## Supplementary material for "Identification and characterisation of potent anti-MRSA phloroglucinol derivatives of *Dryopteris crassirhizoma* Nakai": Table S1 (part 18 of 124)

Table S1	m/z matrix derived follow flow-infusion electrospray mass spectrometer
n	316.12549	0	0	0	0	0	0	0	0	0	0	0	0	0	0	0	0	19.63575172	0	0	66.25404358	17.91249847	0	0	0	0	17.96888351	0	0	0	0	0	0	0	0	0	0	0	0	0	0	0	0	0	0	0	0	0	0	0	0	0	0	0	35.74351501	0	0	43.58067703	0	0	0	0	0	0	0	0	0	0	0	0	0	0	0	0	0	0	20.04370499	26.24467087	0	0	0	0	0	0	21.89743042	0	0	0	15.90129375	0	0	0	0	0	0	0	0	24.92149353	9.912614822	0	0	0	0	0	0	0	0	0	0	0	0	0	0	22.88748169	0	0	0	0	0	0	0	33.27938843	0	0	0	0	0	0	0	46.27139282	0	0	0	0	0	0	400.6754761	0	0	0	0	0	0	0	13.40237427	0	0	0	0	0	0	0	0	0	0	0	0	0	0	0	0	0	0	0	0	0	0	0	0	13.28838634	0	0	12.64823627	0	0	0	21.32423592	0	0	0	0	0	0	0	0	0	0	0	0	0	0	0	0
n	316.14188	0	0	35.97765732	0	0	0	0	0	0	0	0	0	48.35617828	0	62.34727859	0	36.65465546	0	58.07149124	22.4294939	18.05637169	0	0	129.719779	18.51037216	0	0	0	0	0	0	0	0	0	0	27.38682938	0	0	0	0	0	18.57797623	20.67832947	51.10049057	31.15093613	0	0	0	28.39951992	0	22.66205788	34.36022949	33.87459564	14.4871254	0	18.62610245	0	0	0	0	0	0	0	0	0	15.27941418	0	0	0	0	0	99.73358154	0	0	0	0	0	0	0	35.25473785	0	26.43556786	62.239254	0	0	0	0	0	0	0	0	0	0	0	0	22.89360619	73.50306511	59.92445564	38.03026581	35.90297699	0	35.51215363	0	0	0	0	35.44831848	0	27.95770073	0	0	0	18.6097393	0	0	0	0	0	0	0	89.93123055	27.52039146	0	96.69572258	0	0	0	18.04484558	16.95575905	23.64182091	0	0	0	0	24.95436668	0	0	0	0	0	0	0	34.81144714	0	37.79475307	0	0	0	12.07639408	38.97936249	0	0	0	0	0	0	0	0	0	30.64211273	0	28.00889206	0	33.71928024	17.61381912	0	0	0	0	0	27.36095047	15.70204735	0	0	0	0	0	0	0	0	0	0	0	27.25041962	0	0	0	0	0	0	0	0
n	316.15308	0	42.52236176	147.7921982	0	73.09966469	171.2806854	111.4748201	0	0	59.18709183	74.34797668	31.47873306	78.87101936	153.7755585	140.9700127	98.30241203	153.3304501	134.8252811	0	352.1003876	232.2125759	337.9748116	281.6359539	186.9001408	194.3852062	105.3116741	76.98314476	0	44.97132874	50.53566933	75.95115852	0	0	18.41328239	0	0	0	115.244009	33.78694153	17.01553726	49.74151802	42.56211472	112.9393406	52.78382874	27.40184784	105.9534435	69.43685341	45.10782433	10.86120224	47.61730957	26.26675606	78.95266342	12.63092518	13.39224339	196.5491848	0	83.58606339	54.31745529	131.0918999	140.0423832	54.06341362	80.75120544	33.96873856	19.91308784	35.50113297	88.40545654	21.97850037	130.624054	114.8783455	19.13661003	102.6118755	114.0140858	337.4729309	167.8038883	102.0783577	168.9778643	238.7359486	134.8398609	51.15169907	42.24845886	137.3154678	0	112.6217194	0	45.10661316	0	15.55642414	29.70571899	38.89347744	26.4001236	30.8004055	93.57764244	50.07027817	89.51756287	60.70162964	81.81686401	154.4695415	66.94598103	210.3954659	81.52814674	126.7941952	144.0942154	0	0	0	0	0	0	0	14.80725479	0	69.54893494	144.7510405	0	49.65442848	105.2178764	113.93536	0	83.62314224	25.01302528	60.52858925	239.1130219	106.1330872	114.9993706	172.5636826	198.6430397	45.71899414	34.89722061	36.790905	104.642396	36.79811096	0	0	41.34172249	71.61109161	109.2118378	0	81.06814003	100.6264009	45.36559105	73.57584953	27.09397125	0	0	85.52656746	138.6430664	78.18540001	61.44248581	86.19827747	109.7203779	29.12541389	0	0	0	0	0	0	85.1137104	0	0	0	24.77384949	0	144.7984829	88.04888535	188.0709152	29.13506889	22.41988754	40.34494781	45.22701645	141.3492088	171.3482323	186.7872677	200.3687763	17.95384979	0	0	0	0	0	43.67850876	36.60886765	29.89812088	95.90144348	27.97324181	74.08714962	79.87800217	23.35605431	14.70054531	81.38462067	128.2457104	65.96138573
n	316.15543	0	0	0	0	0	0	0	0	0	0	0	0	0	0	0	0	0	0	0	0	0	0	0	0	0	0	0	80.40801239	0	0	0	0	0	0	0	0	0	0	0	0	0	0	0	78.28379822	0	0	0	0	0	0	0	0	0	0	0	0	0	0	0	0	0	0	0	0	0	0	0	0	0	0	0	0	0	0	0	0	0	0	0	0	0	0	0	0	0	0	0	0	0	0	0	0	0	0	0	0	0	0	0	0	0	0	0	0	0	0	0	0	0	0	0	0	0	0	0	0	0	0	0	0	0	0	0	0	0	0	0	0	0	0	0	0	0	0	0	0	0	0	0	0	0	0	0	0	0	0	0	0	0	0	0	0	0	0	0	0	0	0	0	0	0	0	0	0	45.05772018	0	0	0	0	0	0	0	0	0	0	0	0	0	0	0	0	0	0	0	0	0	0	0	0	0	0	0
n	316.16913	0	0	0	0	0	0	0	0	0	0	0	0	0	0	54.24110794	0	0	0	0	32.53273773	0	48.96089554	0	26.05760193	0	0	0	0	0	0	0	0	0	0	0	0	0	0	0	0	0	0	0	0	0	0	0	19.59353065	0	0	0	0	0	0	0	0	0	0	0	0	0	0	0	0	0	0	0	0	13.83142471	0	0	0	0	0	0	0	0	0	0	0	0	0	0	0	0	0	0	0	0	0	0	0	0	0	0	131.0218048	0	0	0	0	0	0	35.81887817	0	0	0	0	0	0	0	0	0	0	0	0	0	0	40.8427887	0	0	0	0	0	0	0	0	0	0	0	0	0	0	0	0	0	0	0	0	0	0	0	0	0	0	0	0	0	0	0	22.6961956	0	0	0	0	0	0	0	0	0	0	0	0	0	0	0	0	0	0	0	0	0	50.2550354	0	0	0	0	0	0	0	0	0	0	0	0	0	0	0	0	0	0	0	0
n	316.1781	0	0	35.01935959	0	0	0	0	0	0	0	0	0	0	0	0	0	0	0	0	0	0	0	0	0	0	0	0	0	0	0	0	30.19394684	0	0	0	0	0	0	0	0	0	16.86221313	39.87872696	0	0	0	0	111.2737656	0	0	11.37835121	0	0	0	0	0	0	0	0	0	0	0	0	0	0	0	14.5281992	0	0	0	0	0	0	0	0	0	0	0	0	0	0	0	0	0	0	131.6619892	0	0	0	0	40.02435303	0	0	0	0	0	0	11.85318851	0	0	0	26.29517174	0	0	0	0	0	0	0	0	25.96870422	0	0	0	0	0	0	20.0361805	0	0	0	0	0	0	0	0	0	0	0	0	0	19.24075127	18.71686554	29.80404091	0	78.82842255	0	24.30469513	0	0	0	0	106.5953102	0	17.62913895	0	0	23.36340332	0	16.68642044	0	0	0	0	0	0	0	0	0	31.84117889	0	29.06055069	0	0	0	0	0	0	0	0	0	0	0	0	0	0	0	0	0	0	0	0	0	0	0	0	0	0	0	0	0	0
n	316.18945	364.9546528	169.4960632	677.6485023	668.5565605	829.697155	378.6903305	94.81603622	59.48929977	16.29288101	101.3099918	62.83455658	27.01076889	545.0202847	365.8124504	430.5218897	462.3774185	423.8384647	441.1192074	563.1552706	1377.441639	881.9470406	1256.651463	844.4760017	883.7087908	275.4440098	502.9860888	260.0622416	280.240818	250.6564388	377.6801891	26.36548233	144.9347515	209.1748047	20.92440414	169.8198738	131.4533625	158.8516693	21.05163765	55.72855377	174.4123039	65.65973663	80.02924538	160.6133709	246.4027481	163.102272	86.84579849	82.57817268	0	363.2475529	275.1323938	299.2787514	488.5230885	324.7130852	431.2480822	56.97023773	68.84860516	317.7958603	337.1912804	163.1542006	306.8822842	159.9656696	76.10118484	49.79622459	144.8503056	76.11330032	219.6664801	85.67366409	155.6258297	85.82658577	133.2014456	127.2674923	52.67222214	159.9622011	530.5802555	307.9806223	633.3244991	1044.375599	502.6870689	191.4485378	196.6460476	219.2272663	189.9529591	84.9846096	356.0001831	131.5150051	95.00177193	324.553915	162.6401882	235.9617462	184.6706696	57.64341354	0	182.6718731	98.73250484	49.48818398	25.98456383	611.431942	343.9080811	900.3244152	395.6422949	506.5059967	442.943574	88.45204544	164.9955378	222.6394119	29.28768539	65.03182316	132.2727032	98.39420128	94.74065399	85.50546265	143.3752766	160.1509266	83.66434669	30.29121017	172.1914577	220.9057903	220.1137886	251.2704239	129.1249332	347.4785519	762.0026188	625.0953312	723.9691372	955.0631332	946.5731583	143.3039417	449.6047993	273.0621262	153.3682175	273.2009506	410.7693024	109.7120743	391.6408577	176.8367901	36.14871979	27.51355553	147.486002	150.9413662	166.9113293	171.9908085	61.77845383	187.3852673	243.9268036	455.5346603	392.1825867	558.4579105	452.8645878	482.3031168	491.3017941	87.57044983	115.9982262	0	0	43.78303337	212.3863907	79.64102173	89.60928154	190.0418139	253.0009403	126.3308163	196.0457039	105.9128933	26.90479279	49.21289825	114.8779736	182.7190971	95.41800404	352.7541146	233.9781113	579.0937061	606.9563808	538.9099426	511.5898781	16.4035759	141.3099632	67.28800201	86.46497345	62.58490753	65.53856468	95.99762535	160.1809921	308.2031612	158.4700356	154.6721878	116.3957005	137.7277546	17.01667976	21.08647919	62.55897522	89.39673996	0
n	316.19952	0	0	0	0	0	0	0	0	0	0	0	0	0	0	0	0	0	0	0	0	0	0	0	0	0	0	0	122.237236	0	0	0	0	0	0	0	0	0	0	0	0	0	0	0	0	0	0	0	0	0	0	0	0	14.8720274	0	0	0	0	0	0	0	0	0	0	0	0	0	0	0	0	0	0	0	0	0	0	0	0	0	0	0	0	0	0	0	0	0	0	0	0	0	0	0	0	0	0	0	0	0	0	0	0	0	0	0	0	0	0	0	0	0	0	0	0	0	0	0	0	0	0	0	0	33.78804398	0	0	0	0	0	0	0	0	0	0	0	0	0	0	0	0	0	0	0	0	0	0	0	0	0	0	0	0	0	0	0	0	0	0	0	0	0	0	0	0	0	0	0	0	34.15695953	0	0	0	0	0	20.86145592	0	0	0	0	0	0	0	0	0	0	0	0	0	0	0	0	0	0	0
n	316.21381	0	2603.0578	0	0	0	261.9746704	0	0	11.1646986	0	0	0	73.37307549	0	0	0	0	0	0	0	0	61.75458145	0	0	0	0	0	0	0	0	0	32.58055115	0	0	0	0	22.95640945	0	0	0	0	0	0	0	0	0	0	0	44.67668152	22.85667992	25.91577721	83.76710701	0	130.3856392	0	0	0	12.31494617	0	0	0	0	0	0	34.61919022	14.81951332	0	0	21.88339615	0	0	0	35.2763176	23.7496109	0	0	0	0	0	0	0	35.49147797	41.45980835	28.08089447	32.64995956	0	0	0	0	25.67075539	46.23430252	0	0	0	0	0	135.4691505	0	0	15.4510498	0	40.99998474	0	0	0	0	0	0	0	0	0	0	0	0	0	28.47815704	55.43794632	0	0	0	0	0	0	23.19789505	55.78709221	36.50270367	0	28.55658913	0	41.6807251	21.4475441	0	109.9412365	17.20085716	0	0	0	18.86206436	0	41.16001129	0	0	120.634491	36.61440659	29.40161133	0	30.40093613	0	0	28.85806656	0	0	0	0	0	0	0	0	0	0	0	0	77.40109825	0	0	0	34.71452713	0	33.19238281	22.83327675	0	0	0	21.90276527	0	0	0	0	0	0	0	17.0247612	0	33.1912384	0	0	0	0	0	46.70512009	0	0
n	316.22388	0	0	0	0	0	0	0	0	0	0	0	0	0	0	0	0	21.57657242	0	0	0	0	33.11880112	0	0	0	0	0	0	0	0	0	0	0	0	0	0	0	0	0	0	22.5294857	0	0	0	0	15.98619175	23.29137802	177.575634	0	46.07212257	15.92289925	0	0	0	0	0	54.76879501	0	51.84912491	0	0	17.14449501	13.07687664	13.44923592	0	0	0	0	0	0	0	0	0	0	0	23.24793053	0	0	0	207.4587135	0	69.78274155	105.8535118	148.5251408	0	160.0997238	719.1252098	0	0	15.63220501	45.45927811	0	0	0	0	54.06805801	179.5574055	0	0	12.27048969	0	66.08294487	0	0	0	0	0	0	0	0	0	0	0	0	0	0	0	0	0	0	0	0	0	0	0	0	0	0	0	270.2151031	0	33.63617992	0	58.58399773	0	136.2386169	0	11.59734535	0	40.60467911	0	33.9080658	173.0507107	35.79881191	0	0	0	0	0	0	0	0	0	0	0	0	0	0	0	83.93302917	0	0	0	0	0	0	64.47771358	0	61.84451294	67.8106308	0	0	0	0	0	0	57.66909027	0	0	0	0	0	23.40378761	0	0	0	0	0	0	0	0	25.33080864
n	316.2348	0	0	0	0	0	0	0	0	0	28.76939392	0	0	0	0	0	0	0	0	0	0	0	0	0	0	0	0	0	0	0	0	0	0	0	0	0	0	0	0	0	0	0	0	39.28826523	0	0	0	22.00685883	0	0	0	0	0	0	0	0	0	0	0	0	0	0	0	0	0	0	0	0	0	0	0	0	0	0	0	0	0	0	0	0	0	0	0	0	0	0	0	0	0	0	0	40.12587357	0	0	0	0	0	26.02964783	0	0	0	0	0	0	0	0	0	0	0	0	0	0	0	0	0	0	0	0	0	0	0	0	0	0	0	0	0	0	0	0	0	0	0	0	0	0	0	0	0	0	0	0	0	0	0	0	0	0	0	0	0	0	0	0	0	0	0	19.74710846	0	0	0	0	0	0	0	0	0	0	0	0	0	0	0	0	0	0	0	0	0	0	0	0	0	0	0	0	0	0	85.48306274	0	0	0	0
n	316.24271	0	0	0	0	0	0	37.99177647	0	34.48009109	93.47432327	780.5615692	24.74752426	123.6329498	40.63101196	0	892.7663498	85.12582397	178.5094681	0	0	0	0	0	0	130.2492476	1340.192924	18.25429535	26.68953705	368.9567604	577.9533463	59.87411308	583.5547867	208.0016689	543.0607376	263.6806679	310.1562014	0	32.19458771	2023.639801	175.5549202	1120.915752	456.6402302	0	1420.928539	904.6333694	1834.452854	2502.705029	9049.276382	604.4241238	264.8071957	1055.043081	23.98323822	25.40822411	487.4155064	85.02401733	0	14.99177837	84.5827713	200.4854069	159.780262	15.7424469	103.7559681	19.3412056	132.6156292	310.3255768	108.7278261	0	0	24.67841911	0	0	0	0	1570.154251	188.9201012	150.0146255	692.4000759	442.4580116	0	12173.22903	157.5012169	3304.790222	12156.24951	5737.961029	782.9750137	4829.91024	23707.44391	1057.613909	30.38892555	1380.841805	8072.405334	0	45.98283386	44.71496201	253.0970955	1039.510868	7809.112183	78.2896452	43.4177475	0	599.2253304	976.7011509	592.9203339	324.4127426	585.2343369	219.5991821	74.56003952	251.7672081	179.536993	52.55112457	18.18353462	151.5815926	16.79184914	40.0953064	33.58213043	71.35821533	261.280304	241.5272217	40.28662491	143.3903542	420.6944561	0	21.89728928	0	16.45535278	30.94150734	17.84819031	50.22601318	94.79844856	11384.55212	286.5868683	2289.998375	75.66691971	3153.443466	84.10318756	9526.438278	1500.987305	1174.863056	1008.235489	1901.162529	2925.865463	1946.642105	13647.40131	2950.266823	47.14311218	405.6643105	116.7526703	968.4608917	1190.359047	418.6295624	0	478.1548271	0	0	0	0	0	0	145.7753105	4435.223785	253.8083382	765.4015083	216.4031372	0	45.62046814	0	3668.527893	368.9129486	206.8971653	63.384161	602.310894	365.1453075	681.8735638	196.2955456	26.76437569	1840.284081	5361.992813	298.0080833	0	1156.538979	24.72855568	24.71765327	56.19268227	381.438961	73.94161797	41.68183899	20.14256287	25.44256592	0	95.31231308	0	21.9705925
n	316.24722	0	0	0	0	0	0	0	0	0	0	0	0	0	0	0	0	0	0	0	0	0	0	0	24.84113312	0	0	0	0	0	0	0	0	0	0	19.01220322	0	0	0	0	0	0	0	0	0	0	0	0	0	0	14.72069645	0	0	0	0	0	0	0	0	0	0	0	0	0	0	112.6151352	0	0	0	0	0	0	0	0	0	0	0	0	0	0	0	0	0	0	0	0	0	0	37.40496445	0	0	0	0	0	0	0	0	0	0	0	0	0	0	0	38.58361244	0	0	0	0	0	0	0	0	0	0	0	0	0	0	0	34.54035187	0	0	0	17.87300491	0	0	0	0	0	0	0	0	0	0	0	0	0	0	0	0	0	0	0	0	25.71343803	0	0	0	0	0	0	0	0	0	0	0	0	0	0	0	0	0	148.6908417	0	32.20120621	0	0	30.60423088	0	0	0	0	0	0	0	0	0	0	0	0	0	0	0	0	0	0	0	0	0	0	0	0
n	316.26071	0	0	0	0	0	0	0	0	26.50485611	0	0	0	0	0	0	0	0	0	0	0	0	0	0	0	0	0	0	53.72836113	0	0	0	0	0	0	0	0	0	0	0	0	0	0	0	0	0	0	0	0	0	0	14.33921242	0	9.57467556	0	0	18.30334473	21.82143021	0	45.74515533	0	0	0	0	0	0	0	0	0	0	0	0	0	0	28.57452011	0	0	0	56.60531235	0	0	0	12.85589504	38.49873352	18.10824394	0	0	0	0	0	0	21.60803413	0	0	0	0	0	0	14.58211899	31.44408226	0	49.04527283	14.61562729	0	30.0195179	0	0	0	0	0	0	0	0	19.64762497	0	0	0	0	0	0	34.72479248	0	0	16.77057457	12.83551788	0	0	36.38674831	36.895401	0	0	0	0	0	0	0	0	0	17.567976	0	0	0	0	34.37678146	0	0	19.05857468	65.58259773	0	0	0	0	0	18.94564247	0	0	0	0	0	0	106.4573059	0	0	0	0	0	0	65.17237854	0	11.94987965	0	0	0	19.59878731	0	0	0	0	0	0	0	0	44.9932251	0	0	0	0	0	0	0	0	0	17.17836189
n	316.27048	0	0	0	0	0	0	0	0	0	0	0	0	0	0	0	0	0	0	0	0	0	0	0	0	0	0	0	0	0	0	0	0	0	0	0	0	0	0	0	0	0	0	0	0	82.73646545	0	0	0	0	0	0	0	0	0	0	0	0	0	0	0	0	0	0	0	0	0	0	0	0	37.05781555	0	0	0	0	0	0	0	0	0	0	0	0	0	0	0	0	0	0	0	0	0	0	0	0	0	0	0	0	0	0	0	0	0	0	0	0	0	0	0	0	0	0	0	0	0	0	0	0	0	0	0	0	0	0	0	0	0	0	0	0	0	0	0	0	0	224.2112579	0	0	0	0	0	0	0	0	0	0	0	0	0	0	0	0	0	0	0	0	0	0	0	0	0	0	0	0	0	0	0	0	0	0	0	0	0	0	0	0	0	0	0	0	0	0	0	0	0	0	0	0	117.7068329	0	0	0
n	316.27786	0	0	0	0	0	0	0	0	0	0	0	0	0	0	0	30.36932182	0	0	0	0	0	0	0	0	0	0	0	0	0	0	0	0	81.80690765	0	48.93323135	0	0	0	0	0	0	0	0	0	0	0	0	0	0	0	0	0	0	0	0	0	0	0	0	0	0	0	0	0	0	0	0	0	0	0	0	0	0	0	0	0	0	0	0	0	0	0	0	0	0	0	0	0	0	0	0	0	0	0	0	0	0	0	0	0	0	0	0	0	0	0	0	0	0	0	0	0	0	0	0	0	0	0	0	0	0	0	0	0	0	0	0	0	0	0	0	0	0	0	0	0	0	0	0	0	0	0	0	0	0	0	0	0	0	69.10249329	0	0	0	0	0	0	0	0	0	0	0	0	0	0	0	0	0	0	0	0	0	0	0	0	0	0	0	0	0	0	0	0	0	0	0	0	0	0	0	0	0	35.08370972
n	316.29401	0	0	0	0	0	0	0	0	0	0	0	0	0	0	0	0	0	0	0	0	0	0	0	0	0	0	0	0	0	0	0	0	0	0	0	0	0	0	0	0	0	0	0	0	0	0	0	0	0	0	0	0	0	0	0	0	81.73976898	0	0	90.047966	0	0	0	0	0	0	0	0	0	0	0	0	0	0	0	0	0	0	0	0	0	0	0	0	0	0	0	0	0	0	0	0	0	0	0	0	0	0	0	0	0	0	0	0	0	0	0	0	0	0	0	0	78.48381042	0	0	0	0	0	0	0	0	0	0	0	0	0	0	0	0	0	0	0	0	0	0	0	0	0	0	0	0	0	0	0	0	0	0	0	0	19.27313232	0	0	0	0	0	0	0	0	0	0	0	0	0	0	0	0	0	0	0	0	0	0	0	0	0	0	0	0	0	0	0	0	0	0	0	0	0	0	0	0	45.77545166	0
n	316.29663	0	0	0	0	0	0	0	0	0	0	0	0	0	0	0	0	0	0	0	0	0	0	0	0	0	0	0	0	0	0	0	0	0	0	0	0	0	0	0	0	0	0	0	0	112.0082779	0	0	0	0	0	0	0	0	0	0	0	0	0	0	0	0	0	0	0	0	0	0	0	0	0	0	0	0	0	0	0	0	0	0	0	0	0	0	0	0	0	0	0	0	0	0	0	0	0	0	0	0	0	0	0	0	0	0	0	0	0	0	0	0	0	0	0	0	0	0	0	0	0	0	0	17.26448059	0	0	0	0	0	0	0	0	0	0	0	0	0	0	0	0	0	0	0	0	0	0	0	0	0	0	0	0	0	0	0	0	0	0	0	0	0	0	0	0	0	0	0	0	0	0	0	0	0	0	0	0	0	0	0	0	0	0	0	0	0	0	0	0	0	0	0	0	0	0	0
n	316.31265	0	0	35.63324738	0	0	0	0	0	0	0	0	0	0	0	0	0	0	0	0	0	0	43.83236313	0	0	0	36.39586639	0	0	0	0	0	0	0	0	0	0	31.82871437	0	0	0	0	0	0	0	0	0	0	0	0	0	0	0	0	0	0	0	0	0	0	86.83126068	0	0	0	0	0	0	0	0	0	0	0	0	0	0	0	0	0	0	0	0	0	0	0	32.36579132	0	0	0	0	0	0	0	0	0	0	13.98954391	0	0	0	0	0	0	0	0	0	0	0	0	0	0	0	0	0	0	0	0	0	0	0	0	0	0	0	0	0	0	0	0	0	0	0	0	0	0	0	0	0	0	0	60.52950668	0	0	0	0	0	0	0	0	0	0	0	0	0	0	0	0	0	0	0	0	55.59790039	0	0	0	0	0	0	33.63960648	0	0	0	0	0	0	0	0	0	0	0	0	0	0	0	0	0	0	0	0	0	0	0	0	0
n	316.31793	0	0	0	0	32.21116638	0	0	0	0	0	0	0	0	0	0	0	0	0	0	0	0	0	0	0	0	0	0	0	0	0	0	0	0	0	0	0	0	0	0	0	0	0	0	0	0	0	0	0	0	0	0	0	0	0	0	0	0	0	0	0	0	154.1036987	0	0	26.00959969	0	0	0	0	0	0	0	0	0	0	0	0	0	0	0	0	0	0	0	0	0	0	0	0	0	17.93912125	0	46.17670059	0	0	0	0	0	0	18.91028595	0	0	0	0	0	0	0	0	0	0	0	0	0	0	0	0	0	0	0	0	0	0	0	0	0	0	0	0	0	0	0	0	0	0	0	0	0	0	0	0	0	0	0	0	0	0	0	0	0	0	0	0	0	0	0	0	0	0	0	0	0	0	0	0	0	0	0	0	0	0	0	0	0	0	0	0	0	0	0	0	0	0	0	0	0	0	0	0	0	0	0	0
n	316.32693	0	0	0	0	0	0	0	0	0	0	0	0	0	0	0	0	0	0	0	0	0	0	0	0	0	0	0	0	0	0	0	0	32.02971268	0	0	0	0	0	0	0	0	0	0	0	0	0	0	0	0	0	0	0	0	11.16360188	0	0	0	0	0	0	0	0	0	0	0	0	0	0	0	0	0	0	0	0	0	0	0	0	0	0	0	0	0	0	0	0	0	0	0	0	0	0	0	0	0	0	0	0	0	0	0	0	0	0	0	0	0	0	0	0	0	0	0	0	0	0	0	0	0	0	0	0	0	0	0	0	0	0	0	0	0	0	0	0	0	0	0	0	0	0	0	0	0	0	0	0	0	0	0	0	0	0	0	0	0	0	0	0	0	0	0	0	109.370903	0	0	0	0	0	0	0	0	0	0	0	0	0	0	0	0	0	0	0	0	0	0	0	0	0	0	0	0	0
n	316.34415	0	0	0	0	0	0	0	0	0	0	0	0	0	0	0	0	0	0	0	0	0	0	0	0	0	0	0	0	0	0	0	0	0	0	0	0	0	0	0	0	0	0	0	0	0	0	0	0	0	0	0	0	0	0	0	0	0	0	0	0	0	0	0	0	0	0	0	0	0	0	0	0	0	0	0	0	0	0	0	0	0	0	0	0	0	73.15637207	0	0	0	0	0	0	0	0	29.35394859	0	0	0	0	0	0	16.3282547	0	0	0	0	0	0	0	0	0	0	0	0	0	0	0	0	0	0	0	0	21.47933197	0	0	0	0	0	0	0	0	0	0	0	0	0	0	0	37.50495529	0	0	0	0	0	0	0	0	0	0	0	0	0	0	0	0	0	0	0	0	0	0	0	0	0	0	0	0	0	0	0	0	0	0	0	0	0	0	20.95792007	0	0	0	0	0	0	0	0	0	0	0	0	0	0
n	316.34909	0	0	0	0	0	0	0	0	0	0	0	0	0	0	0	17.7133255	0	0	0	0	0	0	0	0	0	0	0	0	0	0	0	0	0	0	0	0	0	0	0	0	0	0	0	0	0	0	0	0	0	0	0	0	0	0	0	0	0	0	0	0	0	0	0	0	0	0	0	0	0	0	0	0	0	0	0	0	0	0	0	0	0	0	0	0	0	0	0	0	0	0	0	0	0	0	0	38.94912338	0	0	0	0	0	0	31.86737442	0	0	0	0	0	0	0	0	0	0	0	0	0	272.6343689	0	0	0	0	0	0	0	0	0	0	0	0	0	0	0	0	0	0	0	0	0	0	0	0	29.05463219	0	0	0	0	0	0	0	0	0	0	0	0	0	0	0	0	0	0	0	0	0	0	0	0	0	0	0	0	0	0	0	0	0	0	0	0	0	0	0	0	0	0	0	37.25304794	0	31.18998146	0	0	0	0
n	316.35992	0	0	0	0	0	0	0	24.62416649	0	0	0	0	0	0	0	0	0	0	0	0	0	0	0	0	0	0	10.88624382	0	0	0	0	14.29593563	0	0	0	15.58587074	0	0	0	0	0	0	0	0	0	0	0	0	0	0	0	0	0	0	0	0	133.4048309	0	0	0	0	0	0	0	0	0	0	0	49.10496521	0	0	0	0	0	0	0	0	0	0	0	111.1350861	0	0	0	0	0	0	0	0	0	0	0	0	0	0	0	0	0	0	0	0	0	0	0	0	0	0	0	0	0	0	0	0	0	0	0	0	0	0	0	0	0	0	0	0	0	0	0	0	0	0	0	0	0	0	0	0	0	0	0	0	0	0	0	0	0	0	0	0	0	0	0	0	0	0	0	0	0	0	0	0	0	0	0	0	0	0	0	0	0	0	0	0	0	0	0	0	0	0	0	0	0	0	0	0	0	42.17425156	0	0	0	0	0
n	316.36826	0	0	0	0	0	0	0	0	0	0	0	0	0	0	0	0	0	0	0	0	0	0	0	0	0	0	0	0	0	0	0	0	0	0	0	0	0	0	0	0	0	0	0	0	0	0	0	0	0	0	0	0	0	0	0	0	127.1699295	0	0	0	0	0	0	0	0	0	0	0	0	0	0	0	0	0	0	0	0	0	0	0	0	0	0	0	0	0	0	72.69911194	0	0	0	0	0	0	0	0	0	0	0	0	0	0	0	0	0	0	0	0	0	0	0	0	0	55.44853973	0	0	0	0	19.08368492	0	0	0	0	0	0	0	0	0	0	0	0	0	0	0	0	0	236.6843719	0	0	0	0	0	92.36963654	21.03094482	0	0	0	0	0	0	0	0	0	0	0	0	0	0	0	0	0	0	0	0	0	44.24868774	0	0	0	0	25.46853065	0	0	0	0	0	0	0	0	0	0	0	0	0	0	0	0	0	0	0	0	104.8042374
n	316.37891	0	0	0	0	0	0	0	0	0	0	0	0	0	0	0	0	35.77173233	0	0	0	0	0	0	0	0	0	0	0	0	0	0	0	0	0	0	0	0	0	0	0	0	0	0	0	0	0	0	0	0	0	0	0	0	0	0	0	0	0	0	0	0	0	0	0	0	0	0	0	0	0	0	0	0	0	0	0	0	0	0	0	47.33044815	0	0	0	0	0	0	0	0	0	0	0	0	0	0	0	0	0	0	0	0	0	0	0	0	0	0	0	0	0	0	0	0	0	0	0	0	0	0	0	0	0	0	0	0	0	0	0	0	0	0	0	0	0	0	0	0	0	0	0	0	0	0	0	0	0	0	0	0	0	0	0	0	0	0	0	0	0	0	0	0	0	0	0	0	0	0	0	0	0	0	0	0	0	0	0	0	0	0	0	0	0	0	0	0	0	0	0	0	0	0	0
n	316.39401	0	0	0	0	0	0	0	0	0	0	0	0	0	0	0	0	0	0	0	0	0	0	0	0	0	0	0	0	0	0	0	0	0	0	0	0	26.71308517	0	0	0	0	0	0	0	0	0	0	0	0	0	0	0	0	0	0	0	0	0	0	0	0	0	0	0	0	0	0	0	0	0	0	0	0	0	0	0	0	73.93185425	0	0	0	0	0	0	0	0	0	51.13795853	0	0	0	0	0	0	0	0	0	24.17126274	0	0	0	0	0	0	0	0	0	0	0	0	0	0	0	0	0	0	0	0	0	0	0	0	0	0	0	0	0	0	0	0	0	0	0	0	0	0	0	0	0	0	0	0	0	0	0	15.00150871	0	0	0	0	0	0	0	0	0	0	0	0	0	0	0	35.70103073	0	0	0	0	0	0	0	0	0	0	0	0	0	0	0	0	0	0	0	0	0	0	0	0	0	0	49.78945923	0	0	0
n	316.39822	0	0	0	0	0	0	0	0	0	0	0	0	0	0	0	0	0	0	0	24.23352623	0	0	0	0	0	0	0	0	0	0	0	23.22389793	0	0	0	0	0	0	0	0	0	0	0	0	0	0	0	0	0	0	0	0	0	0	0	0	0	0	0	0	0	0	0	0	0	0	0	0	0	0	0	0	0	0	0	0	0	0	0	0	0	0	0	49.05654144	0	0	0	0	0	0	0	0	0	0	0	0	0	0	0	0	0	0	0	0	0	0	0	0	0	0	0	0	0	0	0	0	0	0	0	69.90388489	0	0	0	0	0	0	0	0	0	0	0	0	0	0	0	0	0	0	0	0	0	0	0	0	0	0	0	0	0	0	0	0	0	0	0	0	0	0	0	0	0	127.1937943	0	0	0	0	0	0	0	0	0	0	0	0	0	0	0	0	0	33.78520584	0	0	89.60655212	0	0	0	0	0	0	0	0	0
n	316.40826	0	0	0	0	0	0	0	0	0	0	0	0	0	0	0	0	0	0	0	0	0	0	0	0	0	0	14.02933216	0	0	0	0	0	0	0	0	0	0	0	0	0	0	0	0	0	0	0	0	0	0	0	0	0	0	0	0	0	0	0	0	0	0	0	0	0	0	0	0	0	0	0	0	0	0	0	0	37.45488358	0	0	0	0	0	0	0	0	0	0	0	0	0	0	0	0	0	0	0	0	0	0	0	0	0	0	0	0	0	0	0	0	0	0	0	0	0	0	0	0	0	0	0	0	0	0	0	0	0	0	0	0	0	0	0	0	0	0	0	0	0	0	0	0	0	0	0	0	0	0	0	0	0	0	0	0	0	0	0	0	0	0	0	0	0	0	92.2469635	0	0	0	0	0	0	0	0	0	0	0	0	0	0	0	0	0	0	83.89858246	0	0	0	0	0	58.01782608	0	0	0	0
n	316.42282	0	0	0	0	0	0	0	0	0	0	0	0	0	0	0	0	0	0	0	0	0	0	0	0	0	0	0	0	0	0	0	0	0	31.11624527	0	0	0	0	0	0	0	0	0	0	0	0	0	0	0	0	0	0	0	0	0	0	0	0	0	0	0	0	0	0	0	0	0	0	0	0	0	50.7271843	0	0	0	0	0	0	0	0	0	25.10324287	0	0	0	0	0	0	0	0	0	0	0	0	0	0	0	0	0	0	0	0	0	0	0	0	0	0	0	0	0	0	0	0	0	0	0	0	0	0	0	0	0	0	0	0	0	0	0	0	0	0	0	0	41.8354454	0	0	0	0	0	0	0	0	0	0	0	0	0	0	0	0	0	0	0	0	0	0	0	0	0	0	0	0	0	0	0	34.61707306	0	0	0	0	0	0	0	28.54077721	0	0	0	0	0	0	0	0	0	0	0	0	0	0	0	0	0
n	316.42651	0	0	0	0	0	0	0	0	0	0	0	0	0	0	0	29.33997154	0	0	0	0	0	0	0	0	0	0	0	32.9834671	0	0	0	0	0	0	0	0	0	0	0	19.09206581	0	0	0	0	0	0	0	0	0	0	0	0	0	0	0	0	0	0	0	0	0	0	0	0	0	0	0	0	0	0	0	0	0	0	0	0	0	0	0	0	0	0	0	0	0	0	0	0	0	0	0	0	0	0	0	0	0	0	0	0	0	0	0	0	0	0	0	0	0	0	0	0	0	0	0	0	0	0	0	0	0	0	0	0	0	0	0	0	0	0	0	0	0	0	0	0	0	0	0	0	0	0	0	0	0	0	0	0	0	0	0	0	0	0	0	0	0	0	0	0	0	0	0	0	0	0	0	0	0	0	0	0	0	0	0	0	0	0	0	0	0	0	0	0	0	0	0	0	0	0	0	0
n	316.44489	0	0	0	0	0	0	0	0	0	0	0	0	0	0	0	0	0	0	0	0	0	0	0	0	0	0	0	0	0	0	0	0	0	0	0	0	0	0	0	0	0	0	0	0	0	0	0	0	0	0	0	0	0	0	0	0	0	0	0	0	0	0	0	0	0	0	0	0	0	0	0	0	0	0	0	0	0	0	0	0	0	0	41.19293594	0	0	0	0	0	24.32980728	0	0	0	0	0	0	0	0	0	0	0	0	0	0	0	0	0	0	0	0	0	0	0	0	0	0	0	0	0	104.5525436	0	0	0	0	0	0	0	0	0	0	0	0	0	0	0	0	0	0	0	0	0	0	0	0	0	0	0	0	0	0	0	0	0	0	0	0	0	0	0	0	0	0	0	0	0	0	0	0	0	0	0	0	0	0	0	0	0	0	0	0	0	0	0	0	0	142.3248596	0	0	0	0	0	0	111.7846985
n	316.45029	0	0	0	0	0	0	0	0	0	0	0	0	27.61912155	0	0	0	0	0	0	44.12363052	0	0	0	0	0	0	0	0	0	0	0	0	0	0	0	0	0	0	0	0	0	0	0	0	0	0	0	0	0	0	0	0	0	0	0	0	0	0	0	0	0	0	0	0	0	0	0	0	0	0	0	0	0	0	0	21.19764328	0	0	0	0	0	0	0	0	0	0	0	0	0	0	0	0	0	0	0	0	0	0	0	0	0	0	0	0	0	0	0	0	0	0	0	0	0	0	0	0	0	39.39785385	0	0	0	0	0	0	0	0	0	0	0	0	0	0	0	0	0	0	0	0	0	0	0	0	0	0	0	0	0	0	0	0	0	0	0	0	0	0	0	0	0	0	0	0	0	0	0	0	0	0	0	47.76945114	0	0	0	0	0	0	0	0	0	0	0	0	0	0	133.5605469	0	0	0	0	0	0	0
n	316.45746	0	0	0	0	0	0	0	0	0	0	0	0	0	0	0	0	0	0	0	0	0	0	17.39591599	0	0	0	19.4026432	0	0	0	0	0	0	0	0	0	0	0	0	0	0	0	0	0	0	0	0	0	0	0	0	0	0	0	0	0	0	0	0	0	0	0	0	0	0	0	0	0	0	0	0	0	0	0	0	0	0	0	0	0	0	0	0	0	40.23835754	0	0	0	0	0	0	0	0	0	0	0	0	0	0	0	0	0	0	0	0	0	0	0	0	0	0	0	0	0	0	0	0	0	0	0	0	0	0	0	0	42.98828888	0	0	0	0	0	0	0	0	0	0	0	0	0	0	0	0	0	0	0	0	0	0	0	0	0	0	0	0	0	0	0	0	0	0	0	0	0	0	0	0	0	0	28.06692314	0	0	0	0	0	0	0	0	0	0	0	0	0	0	0	0	0	0	0	0	0	0	0
n	316.47211	0	158.9066772	0	0	0	0	0	0	11.19047546	0	26.89432907	12.9462862	0	36.71588135	0	0	34.29039001	0	0	0	18.5937748	0	31.11886978	0	0	0	0	0	12.26172256	0	0	0	0	0	0	0	0	0	0	0	0	34.27198792	0	0	0	0	0	0	0	0	0	0	0	12.51052284	0	0	0	0	0	0	0	0	0	0	0	0	0	0	0	0	0	0	0	0	0	0	0	0	0	0	0	0	0	0	0	0	19.22942734	0	0	0	0	0	0	0	0	0	0	0	0	0	27.50170135	0	0	0	0	0	0	0	0	0	0	0	0	32.58310699	0	0	0	0	0	0	20.91614342	0	0	0	0	0	30.43902779	0	0	0	0	0	30.32295418	0	0	0	46.66532898	0	42.2189827	0	0	0	0	0	0	0	0	0	0	0	0	0	0	0	0	0	0	0	0	0	0	0	0	0	0	0	0	0	0	0	0	0	0	0	26.56507111	0	0	0	0	0	0	0	0	0	0	0	0	0	0	0	0	0
n	316.47818	0	0	0	0	0	0	0	0	0	0	0	0	0	0	0	0	0	0	0	0	0	0	0	0	0	0	32.62171173	0	0	0	0	0	0	0	0	0	0	0	0	0	0	0	46.17798615	0	0	0	0	0	0	0	0	0	0	0	0	0	0	0	0	0	0	0	0	0	0	0	0	0	0	0	0	0	0	0	0	0	0	0	0	0	0	0	0	0	0	0	0	0	0	0	0	0	0	0	0	0	0	0	0	0	0	0	0	0	0	0	0	0	0	0	0	0	0	0	0	0	0	0	0	0	0	0	0	0	0	0	0	0	0	0	0	0	0	0	0	0	0	0	0	0	0	0	0	0	0	0	0	0	0	0	0	0	0	0	0	0	0	53.6764679	0	0	0	0	0	14.73363018	0	0	0	0	0	0	0	0	0	0	0	0	0	0	0	0	0	0	0	0	0	0	32.93654251	0	0	0	0	0
n	316.48697	0	0	0	0	0	0	0	0	0	0	0	0	0	0	0	0	0	0	0	0	0	0	0	0	0	0	0	0	0	0	0	0	0	0	0	0	0	92.71928406	0	0	0	0	0	0	69.07032776	0	0	0	0	0	0	0	0	0	0	0	0	0	0	0	0	0	0	0	0	0	0	0	0	0	0	0	0	0	0	0	0	0	0	0	0	0	0	0	0	0	0	0	25.45650864	0	0	0	0	0	0	0	0	0	0	0	0	0	0	0	0	0	0	0	0	0	0	0	0	0	0	0	0	0	0	0	0	0	0	0	0	0	0	0	0	0	0	0	0	0	0	0	0	0	0	0	0	0	0	0	0	0	0	0	0	0	0	0	0	0	0	0	0	0	0	0	0	0	0	0	45.60313034	0	0	0	0	0	0	0	0	0	0	0	0	0	0	0	0	0	0	0	0	0	0	0	0	0	0	0
n	316.50449	0	0	0	0	0	0	0	0	0	0	0	0	0	0	0	0	0	0	0	0	0	0	0	0	0	0	0	0	0	0	0	0	0	0	0	0	0	0	0	60.80196381	0	0	0	0	0	0	0	0	0	0	0	0	15.57488728	0	0	0	0	0	0	0	0	0	0	0	0	0	0	0	0	0	0	0	0	0	0	0	0	33.13095474	0	0	0	0	0	0	0	0	0	36.38988495	0	0	0	0	0	0	0	0	0	0	0	0	0	0	0	0	0	0	0	0	0	0	0	0	0	0	0	0	0	0	0	0	0	0	0	114.3987961	0	0	0	0	0	0	0	0	0	0	0	0	0	0	0	0	0	0	0	0	0	0	0	0	0	0	0	0	0	0	0	95.40434265	0	0	0	0	34.43143845	0	0	0	55.67905045	0	0	0	0	0	0	0	0	0	0	0	0	0	0	0	0	0	0	0	0	0	0	0	0	0	0	0
n	316.51215	0	0	0	0	0	0	0	0	0	0	0	0	0	0	0	0	0	0	0	0	0	0	0	0	0	0	0	0	0	0	0	0	0	0	0	0	0	0	33.89613342	0	0	0	37.50632095	53.27056122	50.72219086	0	0	0	0	0	0	0	0	0	0	0	0	0	0	0	0	0	0	310.293457	0	0	0	0	0	0	0	0	0	0	0	0	0	0	0	0	0	0	0	0	0	0	0	0	0	0	0	0	0	0	0	0	0	0	0	0	0	0	0	0	0	0	0	0	0	0	0	0	0	0	0	0	0	0	0	0	0	0	0	0	0	0	0	0	0	0	0	0	0	0	0	0	0	0	0	35.40073013	0	0	0	0	0	0	0	0	0	0	0	0	0	0	0	0	0	0	0	0	0	0	0	0	0	0	0	0	0	0	0	0	0	0	0	0	0	0	0	0	0	0	0	0	0	0	0	0	0	0	0	44.07971191
n	316.51602	0	0	0	0	0	0	0	0	0	0	0	0	0	0	0	0	0	0	0	0	0	0	0	0	0	0	0	0	0	0	0	0	0	0	0	0	0	27.43909645	0	0	0	0	0	0	0	0	0	0	0	0	0	0	43.46730804	0	0	0	0	0	0	0	0	0	0	0	0	0	0	0	0	0	0	0	0	0	0	0	0	0	0	0	0	0	0	0	0	0	0	0	0	0	0	0	0	0	0	0	0	0	0	0	0	0	0	0	0	0	0	0	0	0	0	0	0	0	0	0	0	0	0	0	0	0	0	0	0	0	0	0	0	0	36.70776749	0	0	0	0	0	0	0	0	0	0	77.30640411	0	0	0	0	0	0	0	0	0	0	0	0	0	0	0	0	0	0	0	0	0	0	0	0	0	0	0	0	0	0	0	0	0	0	0	0	0	0	0	0	0	0	0	0	0	0	0	0	0	0
n	316.52563	0	0	0	0	0	0	0	0	0	0	0	0	0	0	30.83148766	0	0	14.09304619	0	0	28.86901379	41.57596207	0	31.24817467	0	0	0	0	24.90731239	0	17.07415199	0	0	0	0	0	0	0	0	0	27.00281143	0	0	0	0	0	0	0	0	0	0	0	0	0	227.4235535	0	0	0	0	0	10.51916313	14.59926319	0	0	0	0	0	36.14054108	0	0	0	0	0	0	0	0	24.10558128	0	0	29.79146385	0	0	0	0	0	0	0	0	0	0	0	33.51399612	0	0	0	0	0	0	0	0	0	0	0	0	0	0	0	0	0	0	0	0	0	0	0	0	0	0	0	0	0	0	0	0	0	0	0	0	0	0	0	0	0	0	0	0	0	0	0	24.75828171	0	0	0	0	0	0	0	0	9.597535133	0	0	0	0	0	0	0	0	0	0	0	0	0	0	0	0	0	0	0	0	0	0	0	0	0	0	20.31219292	0	0	0	0	0	0	0	0	0	0	0	0	0	0	30.83451271	0
n	316.54398	0	0	0	0	0	0	0	0	0	0	0	0	0	0	0	0	0	0	0	0	0	0	14.32268047	0	0	0	0	0	0	0	0	0	0	0	0	0	0	0	0	0	0	0	0	0	0	0	0	0	0	0	0	0	0	9.418341637	0	0	0	0	0	0	0	0	0	0	71.4087677	0	0	53.9436264	0	0	0	0	0	0	70.18897247	0	0	0	0	0	0	0	0	0	0	0	0	0	0	0	0	0	0	0	0	0	0	0	0	0	0	0	0	0	0	0	0	0	0	0	0	0	0	0	0	38.3673439	0	0	0	0	0	0	0	0	0	0	0	0	0	0	0	0	0	0	0	0	0	0	0	0	0	56.38843536	0	0	0	0	0	0	0	0	0	0	0	0	0	0	0	0	0	0	0	0	0	0	0	0	0	0	0	0	0	0	0	0	0	0	0	0	0	0	0	0	0	0	0	0	0	0	0	0	0	0
n	316.5546	0	0	0	0	0	0	0	0	0	0	0	0	0	0	0	0	0	0	0	15.47187519	0	0	0	0	0	0	0	0	0	0	0	0	0	0	0	0	0	0	0	0	0	0	0	0	0	0	0	0	0	23.60054207	0	0	0	0	0	0	0	0	0	114.9768219	0	0	0	0	0	0	0	0	0	0	0	0	0	0	0	0	0	0	0	0	0	0	0	0	0	0	0	0	0	0	0	0	0	0	0	0	0	0	0	0	0	0	0	0	0	0	0	0	0	0	0	0	0	0	0	0	0	0	0	0	0	0	0	0	0	0	0	0	0	0	0	0	0	0	79.64692688	0	0	0	0	0	0	0	0	0	0	0	0	0	0	0	0	0	0	0	0	0	0	0	0	0	0	0	0	0	0	0	0	0	0	0	0	0	0	0	0	0	0	0	0	0	0	0	0	0	0	0	123.5747833	0	0	0	0	0
n	316.55515	0	0	0	0	0	0	0	0	0	0	0	0	0	0	0	0	0	0	0	0	0	0	0	0	0	0	0	0	0	0	0	24.25191879	0	0	0	0	0	0	0	21.42690659	0	0	0	0	0	0	0	0	0	0	0	0	0	0	0	0	0	0	237.9788208	0	0	0	0	0	0	0	0	0	0	0	0	0	0	0	0	0	0	0	0	0	0	0	0	0	0	0	0	0	0	0	0	0	0	0	0	0	0	0	0	0	0	0	0	0	0	0	0	0	0	0	0	0	0	0	0	0	0	0	0	0	0	0	0	0	0	0	0	0	0	26.56994629	0	0	0	0	0	0	0	0	0	0	0	0	0	0	0	14.40441227	0	0	0	0	0	0	0	0	0	0	0	0	0	0	0	0	0	0	0	0	0	0	0	0	0	0	0	0	0	0	0	0	0	0	0	0	0	0	0	0	0	0	0	0	0	0
n	316.57495	0	0	0	0	0	0	0	0	0	0	0	0	0	0	0	0	0	0	0	0	0	0	0	0	0	0	0	0	0	0	0	0	0	0	0	0	0	0	0	0	0	0	0	0	0	65.42832947	0	0	0	0	0	0	0	0	0	0	0	0	0	0	0	94.39086151	0	0	0	0	0	0	0	0	0	0	0	0	0	0	0	0	0	0	0	0	0	0	0	0	0	0	0	0	0	0	0	0	0	0	0	0	0	0	0	0	0	0	0	0	0	0	0	0	0	0	119.5365906	0	0	0	0	0	0	0	0	0	0	0	0	0	0	0	0	0	0	0	0	0	0	0	0	0	0	0	63.38137817	0	0	0	0	0	0	0	0	0	0	0	0	0	0	0	0	0	0	0	0	0	0	0	0	0	37.01495743	0	0	0	0	0	0	0	0	0	0	0	0	0	0	0	0	0	0	0	0	0	0	0	0	0
n	316.57666	0	0	0	0	0	0	0	0	0	0	0	0	0	0	0	0	0	0	0	0	0	0	0	0	0	0	0	0	0	0	0	0	0	0	0	0	0	122.6330109	115.0935516	0	0	0	0	0	0	0	0	0	0	0	0	0	0	0	0	40.06861115	0	0	0	0	0	0	0	0	0	0	0	0	95.16799164	0	0	0	0	0	0	0	0	0	19.23267365	0	0	0	0	0	0	0	0	0	0	0	0	0	0	0	0	0	0	0	0	0	0	0	0	0	0	0	0	0	0	0	0	0	0	0	52.99640656	0	0	0	0	0	0	0	0	0	0	0	0	0	0	0	0	58.77277374	0	0	0	0	0	0	0	0	0	37.7604599	0	0	0	0	0	77.36726379	0	0	0	0	0	0	0	0	0	0	0	0	0	0	0	17.99912643	61.46849442	0	0	0	0	0	0	0	0	0	0	0	0	0	0	0	0	0	0	0	0	0	0	0	0	0	0	0
n	316.60236	0	0	0	0	0	0	0	0	0	0	0	0	0	0	0	0	0	0	0	0	0	0	0	0	16.30814362	22.10007095	24.0353775	0	0	18.34191895	0	0	0	36.9367342	0	0	0	53.19098282	0	46.07054138	25.12159348	0	0	0	24.36189079	0	100.3337173	71.4261322	15.28097534	0	16.40330505	0	12.96825123	0	0	0	140.5760193	65.72177887	278.579895	95.8106041	0	0	0	58.71483994	0	0	0	56.72069168	45.72467422	0	0	47.31599045	0	21.55747223	0	0	0	0	0	38.52933121	0	40.05846405	57.34217834	0	29.80838966	0	0	0	0	0	45.765522	0	0	61.62979889	0	0	0	0	0	13.66695404	23.36972809	15.09619999	0	0	0	26.05379295	58.78749084	0	0	0	48.85344696	89.62775421	0	0	0	0	0	0	0	0	0	0	0	29.90694809	0	32.53892899	0	0	68.40059662	49.67047501	48.39200974	0	0	0	0	122.4235535	356.8180313	45.05557728	0	0	0	0	0	26.40535355	0	0	0	0	0	0	0	0	0	0	0	0	0	46.44927979	0	0	0	0	0	25.37343407	0	0	45.04927063	50.55113602	13.87643909	0	0	0	18.67051888	29.74199677	0	56.78362274	0	0	0	0	0	21.52394676	0	0	43.89622879	0	0	0	0	108.5561295	69.16018677	17.65195084
n	316.62231	0	0	0	0	0	0	0	0	0	0	0	0	0	0	0	0	0	0	0	0	0	0	0	0	0	0	0	0	0	0	0	0	0	0	0	0	37.22667313	0	0	0	0	0	0	0	0	0	0	0	0	0	0	0	0	0	0	0	0	0	0	0	0	0	71.31348419	0	0	0	0	0	0	0	0	0	0	0	0	0	0	0	0	0	0	0	0	0	0	0	0	0	0	0	0	0	0	0	0	0	0	0	0	0	0	0	0	0	0	0	0	0	0	0	0	0	0	0	0	0	0	0	0	0	0	28.37619972	0	0	0	0	0	0	0	0	0	0	0	0	0	0	0	0	0	0	0	0	0	0	0	0	0	0	0	0	0	0	0	0	0	0	0	0	0	0	0	0	0	0	0	0	0	73.61614227	0	0	0	0	0	0	0	0	0	0	0	0	0	0	23.86894226	0	0	0	0	0	76.23161316	0	0	0
n	316.62875	0	0	51.20460892	0	0	63.34481049	0	0	0	0	0	0	20.0151844	0	0	0	0	0	0	47.25272751	15.47190094	0	0	0	0	9.879250526	0	0	0	0	0	0	0	0	0	0	0	0	0	0	0	0	0	0	22.32876587	0	0	0	0	0	0	0	9.277112007	0	0	0	0	0	0	0	0	0	0	0	0	0	0	0	0	0	0	0	0	0	0	34.94079971	0	0	0	0	0	0	0	0	0	0	0	0	0	0	0	0	0	0	0	0	0	0	44.03226089	0	39.72383881	0	0	0	0	0	0	0	0	0	0	0	0	0	0	0	0	47.98841095	0	17.5969677	0	0	0	0	0	0	0	0	0	0	101.7851181	0	0	0	0	0	0	0	0	0	0	0	0	0	0	0	0	0	0	0	0	0	0	0	0	0	0	0	0	0	0	0	0	0	0	0	0	0	0	0	0	0	10.45558548	0	0	0	0	31.17867088	0	0	0	0	0	0	0	0	0	0	0	0	0	0
n	316.63574	0	0	0	0	0	0	0	0	0	0	0	0	0	0	0	0	0	0	0	0	0	0	0	0	0	0	41.06481171	0	0	0	0	0	0	0	0	0	0	21.80900002	0	0	62.50852966	0	0	0	0	0	0	0	0	0	0	0	0	0	0	0	0	0	0	0	0	0	0	0	0	0	0	0	27.12541199	0	0	0	0	0	43.02041245	0	0	0	0	0	0	0	0	0	0	0	0	0	0	0	0	0	0	0	0	0	0	0	0	0	0	19.38160133	0	0	0	0	0	0	0	0	0	0	0	125.2648849	0	0	0	0	0	0	0	0	0	0	0	0	0	0	0	0	0	0	43.84333801	0	41.01459122	0	0	0	0	0	0	0	0	20.46356773	0	0	0	0	0	0	0	65.31103516	0	0	0	0	0	0	0	0	0	0	0	0	0	0	72.48374176	0	0	0	0	0	0	0	0	0	0	0	0	40.06293488	0	38.92498779	0	0	0	43.82980347	0	0	0	0	0	0
n	316.64911	0	0	0	0	0	0	0	0	0	0	0	0	0	0	0	0	0	0	0	0	0	0	0	0	0	0	0	0	0	0	0	0	0	0	0	0	0	0	0	0	0	0	0	0	34.93544006	0	0	0	0	0	22.24808121	0	0	0	0	0	0	0	0	0	0	0	0	0	0	0	0	0	0	0	0	0	0	0	0	0	0	0	0	0	0	0	0	0	0	0	0	0	0	0	0	0	0	0	0	0	0	0	0	0	0	0	0	0	43.38988495	0	0	0	0	0	0	0	0	0	0	0	58.32953262	0	0	0	0	128.670578	0	0	0	0	0	0	0	0	0	0	0	0	0	0	0	0	0	0	14.47527885	0	0	0	0	0	0	0	0	0	0	0	0	0	0	0	0	0	0	0	0	0	0	0	0	0	0	0	0	0	0	0	0	0	0	0	0	0	0	0	0	0	0	0	0	0	0	0	0	0	0	0
n	316.66049	0	0	0	0	0	0	0	0	0	0	0	0	0	0	0	0	0	0	0	0	0	0	0	0	0	0	0	0	0	33.68003845	0	0	0	0	0	0	0	0	0	0	0	0	0	0	0	0	0	71.02639008	0	0	0	0	0	0	0	0	0	0	0	0	0	0	0	0	0	0	94.33862305	0	0	0	0	0	0	68.66319275	0	0	0	0	0	0	0	0	0	0	0	0	0	0	0	0	0	0	0	0	0	0	0	0	0	0	0	0	0	0	0	0	37.02204514	0	0	0	0	0	0	0	0	0	0	0	0	0	0	0	0	0	0	0	0	0	0	0	0	0	0	0	0	0	0	0	0	0	0	0	0	0	0	0	0	0	0	0	0	0	0	0	0	0	0	0	0	0	0	0	0	0	0	0	0	0	0	0	0	0	0	0	0	0	0	0	0	0	0	0	0	0	0	0	0	0	0	0	0	0
n	316.67371	0	0	0	0	0	0	0	0	0	0	0	0	0	0	0	0	0	0	0	0	0	0	0	0	0	0	0	0	31.97561073	0	0	0	0	0	0	7.420994282	0	0	0	0	0	0	0	0	0	28.40617943	0	0	0	0	0	0	0	0	0	0	56.07051468	0	0	0	0	0	0	0	0	0	0	0	0	0	0	0	0	0	0	0	0	0	0	0	0	0	0	0	38.15594482	0	0	0	0	0	0	0	0	0	0	0	0	0	0	0	0	0	0	0	81.63765717	0	0	31.7033329	0	0	0	0	0	0	0	0	0	0	0	0	0	0	0	0	0	0	0	0	0	0	0	17.61655617	0	0	0	0	0	0	0	0	0	0	0	0	0	0	0	0	0	0	0	0	0	0	0	0	0	0	0	0	0	0	0	0	0	0	0	0	0	25.91002655	0	0	0	0	0	0	0	0	0	0	0	0	0	0	0	0	0	0	0	0	0	0
n	316.68021	0	0	0	0	0	0	0	0	0	0	0	0	0	0	0	0	0	0	0	0	0	0	0	0	0	0	0	0	0	0	0	0	0	0	0	0	0	0	0	0	0	0	69.05275726	0	0	0	0	0	0	38.87001801	0	0	0	0	0	0	0	0	0	0	0	0	0	0	0	0	0	0	0	0	0	0	0	0	0	0	0	0	0	0	0	0	0	0	0	0	72.94007111	0	0	0	0	0	0	0	0	0	0	0	0	0	0	0	0	0	0	0	0	0	0	0	0	0	0	0	0	0	0	0	0	0	0	0	0	0	0	0	0	0	0	0	0	0	0	0	0	0	0	0	0	0	0	0	0	0	0	0	0	0	0	0	0	0	0	0	0	0	197.5561523	0	0	0	0	0	156.8273468	0	0	0	0	0	0	0	0	0	0	0	0	0	0	0	0	0	0	0	0	0	0	0	0	35.48807526	0	0	0	0
n	316.68704	0	0	0	0	0	0	0	0	0	0	0	0	0	0	0	0	37.54672241	0	0	0	0	0	0	0	0	0	0	0	0	0	0	0	0	0	0	0	0	0	0	0	0	0	0	0	0	0	0	0	0	0	0	0	0	0	0	0	0	0	72.24143982	0	0	0	0	0	0	0	0	0	0	0	0	0	0	0	0	0	41.45515442	0	0	0	0	0	0	0	0	0	0	0	0	0	0	0	0	0	0	0	0	0	0	0	0	0	0	0	0	0	0	0	0	0	0	0	0	0	0	0	0	0	0	40.15232468	0	0	0	0	0	0	0	0	0	0	0	0	0	0	0	0	0	0	0	0	0	0	0	0	0	0	0	0	0	0	0	0	0	0	0	0	0	0	0	0	0	0	0	0	0	0	0	0	0	0	0	0	0	0	0	0	0	0	0	0	0	0	0	0	0	0	0	0	0	0	0	0
n	316.6958	0	0	0	0	0	0	0	0	0	0	0	0	0	0	0	0	0	0	0	0	0	0	0	0	0	0	0	0	0	0	0	0	0	0	0	0	0	0	0	0	0	0	0	0	0	0	0	84.28846741	0	0	0	0	0	0	0	0	0	0	0	0	0	0	0	0	19.3037014	0	0	0	0	0	0	0	32.59732056	0	0	0	0	0	0	0	0	20.22646713	0	0	0	0	0	0	0	0	0	0	0	0	0	0	0	0	0	0	0	0	0	0	0	0	0	0	0	0	0	0	0	0	0	0	0	0	0	0	0	0	0	0	0	0	0	0	0	0	0	0	0	0	0	0	0	0	0	0	0	0	0	15.14532089	0	0	0	0	0	0	0	0	0	0	0	0	0	0	0	0	0	24.45983124	0	0	0	0	0	0	0	0	0	0	0	0	0	0	0	0	0	0	0	0	0	0	0	0	0	0	0	0	0	0
n	316.71439	0	0	0	22.87708855	0	0	0	0	0	0	0	0	0	0	0	0	0	0	0	0	0	0	0	0	0	0	0	0	0	0	0	0	0	0	0	0	0	0	0	74.8813858	0	0	0	0	0	0	0	0	0	0	0	0	0	0	0	0	0	0	0	0	0	0	0	0	0	0	0	42.35626221	0	0	0	0	0	0	0	0	0	0	0	0	0	0	0	0	0	136.6937714	0	0	0	0	0	0	0	0	0	0	0	0	0	0	0	0	0	0	0	0	0	0	0	0	0	0	0	0	0	0	0	0	0	0	0	0	0	0	0	0	0	0	0	0	0	0	0	0	0	0	0	0	0	0	22.17052078	0	0	0	0	0	0	0	0	0	0	0	0	0	0	15.86763287	0	0	0	0	0	0	0	0	0	0	0	0	0	0	0	0	0	0	0	0	0	0	0	0	0	0	0	0	0	0	0	0	0	0	0	0
n	316.72418	0	0	0	0	63.20396805	0	0	0	0	0	0	0	0	0	0	0	0	0	0	15.23529243	0	0	7.806221008	18.63032532	0	0	0	216.830368	0	0	0	49.17965317	0	0	20.81981087	87.49768066	79.08414078	121.7339783	115.0313511	205.5649109	122.4854584	190.4341946	160.5791245	146.8676109	205.0831795	204.5283852	195.8710098	159.9466248	0	25.41279984	0	0	52.77108765	135.7455978	515.3193398	575.6608124	404.4676285	50.14083099	307.3813477	628.9670982	0	331.418396	434.756897	295.3251038	230.9671707	332.3793335	312.278183	62.97279358	299.6461868	191.6850319	297.6747932	16.83956528	0	190.3355827	0	117.3940964	38.01819611	56.04371643	81.3260746	207.8569641	94.60995865	227.5162201	263.1204987	245.2104187	83.80330658	121.0631866	224.8225403	79.47018814	93.73364639	85.86561584	34.89127731	119.8249626	132.2271347	22.7623558	162.8062935	210.7597694	16.18905258	115.5195198	103.0390663	0	0	0	0	179.711998	1387.765167	0	112.8415794	28.37073708	0	375.0152435	267.4372902	33.92905045	144.9778957	139.2754459	0	124.5705624	219.0195274	94.75884628	80.47590256	0	30.47092438	56.5114975	118.3843136	73.49665833	511.5858955	50.09183884	147.5425453	280.3978081	0	212.8025856	316.8831215	258.8887634	109.6924629	349.5325165	40.33986664	292.8208923	424.0788345	204.2962952	0	379.8518028	106.8316917	84.8630476	330.8122787	148.1732597	158.9185715	43.23175049	104.2516022	0	0	37.42970276	42.30088806	34.33230591	21.2475071	35.27889633	0	167.9887199	105.1809158	252.4244804	338.8133106	568.7537231	51.77090263	56.71283722	110.2151299	121.6700554	236.2440758	63.9421463	346.3818779	224.1799088	118.8913651	42.83478928	0	0	0	0	0	88.74887848	0	79.93792725	168.9042625	33.27911377	162.8133202	285.0773354	297.9686489	33.33137894	363.9439812	59.22019386	58.53847885	162.3963795	186.1820946	100.7734528	335.3785706	154.7998409
n	316.7251	0	0	0	0	0	0	0	0	0	0	0	0	0	0	0	0	0	0	0	0	0	0	0	0	0	0	0	0	0	0	0	0	0	0	0	0	0	0	0	37.07479095	18.7071476	56.96632385	0	142.6221313	26.35403061	38.15330505	180.4237862	361.8288498	0	38.42695999	0	0	0	0	0	0	249.1923676	359.040451	289.327919	17.83447456	0	181.0465088	0	269.7119598	177.3537903	87.33701324	0	64.80883026	59.61302567	0	54.46006012	303.1470718	0	0	0	0	47.2298317	0	0	150.3389587	18.99839973	55.88660812	99.05804825	0	0	138.443615	0	0	37.68496132	35.00833893	0	94.97525978	126.8403168	43.30107117	50.52464294	0	0	16.46589279	0	0	0	0	0	0	0	0	0	0	0	0	86.01915741	0	0	0	0	0	0	0	42.40267563	0	0	0	0	0	0	0	39.98573303	0	326.6250057	81.29794312	93.64046478	45.59448242	0	0	0	0	0	65.45090675	0	0	111.5316753	0	34.94733047	0	0	0	0	0	0	0	0	0	0	0	0	0	0	0	0	0	25.3023777	0	94.25575256	66.33345795	67.71118164	85.94706535	0	108.1247635	0	0	0	0	0	0	0	0	0	0	0	0	0	0	0	0	0	0	23.56542015	43.0945816	0	89.93481064	0	42.32312775
n	316.73996	0	0	0	0	0	0	0	0	0	0	0	0	31.18346405	0	28.88001442	0	0	0	0	0	0	0	17.52132225	0	0	0	18.53577232	0	0	0	0	0	0	0	0	17.04759407	0	0	0	0	0	0	0	0	0	74.81378174	0	0	0	0	0	0	0	0	0	0	0	0	0	0	0	0	0	0	87.3453598	0	0	0	75.05640411	0	0	0	0	0	0	0	0	0	0	74.79144287	0	0	0	0	0	0	0	37.05953217	0	0	0	0	0	0	0	0	0	0	0	0	0	0	0	0	0	0	0	0	0	0	0	0	0	0	0	0	127.1016998	0	0	0	18.67661667	0	0	0	0	46.26494217	0	0	0	0	0	0	0	0	0	0	0	0	0	0	0	0	0	0	0	0	0	0	0	0	0	0	0	0	0	0	0	0	0	0	0	0	0	0	0	0	52.42576981	0	0	0	35.21128845	0	0	0	0	0	0	0	0	0	0	0	0	0	0	0	0	0	0	0	0	0
n	316.74658	0	0	0	0	0	0	0	0	0	0	0	0	0	0	0	0	0	0	0	0	0	0	0	0	0	0	0	0	0	0	0	0	0	0	0	0	0	0	0	0	0	0	0	0	0	0	0	0	0	0	0	0	0	0	0	0	0	0	0	0	0	0	0	0	0	0	0	0	0	0	0	0	0	0	0	0	0	0	0	0	0	0	0	0	0	0	0	0	0	0	0	0	0	0	0	0	0	0	0	0	0	0	0	0	0	0	0	0	0	0	0	0	0	0	0	0	0	0	0	0	0	0	0	0	0	0	0	0	0	0	0	0	0	0	0	0	0	0	0	0	0	0	0	0	0	0	0	0	0	0	0	0	0	0	0	0	0	0	0	0	0	0	0	0	0	0	0	0	0	52.71556854	0	0	0	0	0	0	0	0	0	0	0	0	0	0	0	0	0	0	0	0	0	0
n	316.76453	0	0	0	0	0	0	0	0	0	0	0	0	0	0	0	0	0	0	0	0	0	0	0	0	0	0	0	0	0	0	0	0	0	0	0	0	0	0	0	0	0	0	0	0	0	0	0	0	0	0	0	0	13.97274017	0	0	0	0	0	0	0	0	0	0	0	0	0	0	0	0	0	0	0	14.37088299	0	0	0	0	0	0	0	0	0	0	0	0	0	0	0	0	0	0	0	0	0	0	0	0	0	0	0	0	0	0	0	0	0	0	0	0	0	0	0	0	0	0	0	0	0	0	0	0	0	0	0	0	0	0	0	0	0	0	0	0	0	0	0	0	0	0	0	0	0	0	0	0	0	0	0	0	0	0	0	0	0	0	0	0	0	0	0	0	0	0	47.3482666	0	0	0	0	0	0	0	0	0	0	0	0	0	0	0	0	0	0	0	0	0	0	0	27.92313194	0	0	0	0
n	316.76514	0	0	0	0	0	0	0	0	0	0	0	0	0	0	0	0	0	0	0	0	0	0	0	0	0	0	0	0	0	0	0	0	26.58223724	25.31246948	0	0	0	0	0	0	0	0	0	0	0	0	0	0	0	0	0	0	0	0	0	0	0	0	0	0	0	0	0	0	0	0	0	0	0	0	0	0	0	0	0	0	0	0	0	0	0	0	0	0	0	0	0	0	0	0	0	0	0	0	0	0	0	0	0	0	0	0	0	0	0	0	0	0	25.6434269	0	0	0	0	0	0	0	0	0	0	0	0	0	0	0	0	0	0	0	0	0	0	0	0	0	0	0	0	0	0	0	0	0	0	0	0	0	0	0	0	0	0	0	0	0	0	0	0	0	0	0	0	0	0	0	0	0	0	0	0	0	0	0	0	0	0	0	0	0	0	0	0	0	0	0	0	0	0	0	0	0	0	0
n	316.78455	0	0	0	0	0	0	0	0	0	0	0	0	0	0	0	0	0	0	0	0	0	0	0	0	0	0	0	0	0	0	0	30.89937782	0	0	0	0	0	0	65.41031647	51.04594803	0	0	0	0	0	0	0	0	0	0	0	0	0	0	0	0	0	0	0	0	0	0	0	0	0	0	0	0	0	0	0	0	0	0	0	68.89404297	0	0	0	0	22.14723396	0	0	0	46.86818314	76.5660553	0	0	0	0	0	0	0	0	0	0	0	0	0	0	0	0	0	0	0	0	0	0	0	0	0	0	0	0	0	0	0	0	0	173.7897987	0	0	0	0	0	0	0	0	0	31.36359406	0	0	0	0	0	0	0	0	0	0	0	0	0	0	0	0	0	25.99950981	0	0	0	0	0	0	0	0	0	0	43.50642776	0	0	0	0	0	0	0	0	0	0	0	0	0	0	0	0	0	0	0	0	36.39272308	0	0	0	0	0	0	0	0	0	0	0	0
n	316.79221	0	0	0	0	0	0	0	0	0	25.1815033	0	0	0	0	0	0	0	0	0	0	0	0	0	12.33454418	0	0	0	0	0	0	0	0	0	0	0	0	0	0	0	0	0	0	0	0	0	0	0	0	0	0	0	0	0	0	0	0	0	0	0	0	0	0	0	0	103.4637985	0	0	0	0	0	0	0	0	0	0	0	0	0	0	0	0	0	0	0	0	0	0	0	0	0	0	0	0	0	0	0	0	0	0	0	0	0	0	0	0	0	0	0	0	0	0	0	0	0	15.37983704	0	0	0	0	0	0	0	0	0	0	21.48368454	0	0	0	0	0	0	0	0	0	0	0	0	0	0	0	0	0	0	0	0	0	0	0	0	0	0	0	0	0	0	0	0	0	0	0	0	0	0	0	0	0	0	0	0	0	0	0	0	0	0	0	0	0	0	0	0	0	0	0	0	0	0	0	0	0	0
n	316.79581	0	0	0	0	20.57691765	0	0	0	0	0	0	0	9.167595863	0	0	0	47.15942001	0	0	0	0	0	0	0	0	0	0	0	0	0	28.59042931	0	0	0	0	0	0	0	0	0	0	0	0	0	0	0	0	0	0	0	0	0	0	0	0	0	0	0	0	0	0	0	0	0	0	0	15.28489208	0	0	0	0	0	0	0	0	0	0	0	0	0	0	0	0	0	0	0	0	0	0	0	0	0	0	0	0	0	0	0	0	0	0	0	0	0	0	0	0	0	0	0	0	0	55.15306091	0	0	0	0	0	0	17.48583984	0	0	0	17.10959435	0	0	0	0	0	0	0	40.28293228	0	0	0	0	0	0	0	0	0	0	0	0	0	0	0	0	0	0	0	0	0	0	0	0	0	0	0	0	0	0	0	0	0	0	0	0	0	0	0	0	0	0	0	0	0	39.94858551	0	0	0	0	0	0	0	0	0	0	0	0	0	0
n	316.81332	0	0	0	0	0	0	0	16.853899	20.73295021	0	0	0	0	0	0	13.79536629	0	0	0	15.66134262	0	0	0	0	0	0	28.50242805	0	0	0	0	0	14.70269012	0	18.07071686	27.52045059	0	0	0	0	0	0	0	0	0	0	0	0	0	0	0	0	13.16316986	11.94154167	0	57.43747711	0	0	0	0	0	0	0	0	0	0	0	40.85841751	0	69.44528389	0	30.66455269	0	0	0	0	0	0	0	0	0	0	0	0	0	0	0	0	0	0	0	0	0	0	0	0	0	0	0	0	0	0	32.663414	16.04389	0	0	0	0	0	0	244.4610291	0	0	0	0	0	0	0	0	94.56991577	0	0	0	0	0	0	0	0	0	0	0	0	0	0	0	0	0	0	0	0	0	0	0	0	15.83360004	0	0	0	0	0	18.36914825	32.22661209	0	0	0	0	0	0	0	0	0	0	0	0	0	42.13082504	0	0	106.2542553	0	0	0	0	0	0	27.37718773	0	0	16.4638958	0	0	0	0	0	0	0	0	0	0	0	0	0
n	316.82407	0	0	0	0	0	0	0	0	0	50.44660568	0	0	0	0	0	0	0	0	0	0	0	0	0	0	0	0	0	0	0	0	0	0	0	0	0	0	0	0	0	0	0	0	0	0	45.99438858	0	0	0	0	0	0	0	0	0	0	0	0	0	0	0	0	0	0	0	63.58601761	0	0	0	0	0	0	0	0	0	0	0	0	0	0	0	0	0	0	0	0	0	0	0	0	0	0	0	0	0	0	94.39689636	0	0	0	0	0	0	0	0	0	0	0	0	0	57.72497559	0	0	0	0	0	0	0	0	0	0	0	0	0	0	0	0	0	0	0	0	0	0	0	0	0	0	0	0	0	0	0	0	0	0	0	0	0	0	0	0	0	0	0	0	0	0	0	0	0	0	0	0	0	0	0	0	0	49.28223419	0	0	0	0	0	0	0	0	0	0	0	0	0	0	0	0	0	0	0	0	0	0	0	0
n	316.83054	0	0	0	0	50.36494064	0	80.42302704	36.28341293	14.2808466	61.15587616	0	78.16308403	60.84924126	25.68128967	23.25686836	20.72571564	0	0	0	0	0	0	12.74412823	0	0	0	56.12217617	0	11.36538506	0	43.64841652	24.00537109	75.22268581	0	44.11328888	76.26646805	0	16.70709801	0	0	0	37.3216362	0	0	0	34.55694199	0	0	0	11.43930531	35.87909317	22.40913963	11.37393665	20.46168709	0	22.54856682	0	257.0253296	0	0	0	0	0	0	0	0	19.75395584	0	0	0	0	52.01909637	0	0	0	20.86062622	0	0	0	0	0	0	0	0	84.0331192	32.7231369	0	0	0	0	0	0	0	0	0	0	0	23.27562714	0	65.64769077	0	17.7784481	32.30361176	26.70631599	0	0	24.57001305	49.89532661	0	0	0	0	81.88943481	0	0	0	0	0	0	0	0	0	0	0	0	13.23659325	0	0	0	0	0	0	0	0	22.5463295	0	0	0	20.67333603	0	0	0	0	0	42.43683243	10.24038506	0	19.84195709	13.56346416	15.36996651	53.71530724	0	63.86850929	23.83779144	0	35.21412277	51.01197433	0	0	0	0	0	0	0	0	27.66355705	0	0	92.00615406	14.93117523	0	17.74065018	0	16.75907326	0	21.40099144	42.42690659	0	42.04951859	26.55433273	0	0	0	0	0	0	0	0	0	0	0	22.79405022
n	316.84146	0	0	0	0	0	0	0	0	0	0	0	0	0	0	0	0	0	0	0	0	0	0	0	26.76273537	0	0	0	0	0	0	0	0	0	0	0	0	0	0	0	0	0	0	0	0	0	0	0	0	0	0	0	60.40431595	0	0	0	0	0	0	0	0	0	0	0	0	117.9155731	0	0	0	0	0	0	0	0	0	0	0	0	0	0	0	0	0	0	0	0	0	0	0	22.97176933	0	0	0	0	0	0	0	0	0	0	0	0	0	0	0	0	0	0	0	0	0	0	0	0	0	0	0	0	18.76310539	0	20.03930283	0	0	0	0	0	0	0	0	0	0	0	0	0	0	12.76961327	0	0	0	0	0	0	0	0	0	0	0	0	0	0	0	0	0	0	0	0	0	0	0	0	0	0	0	0	0	0	0	0	0	0	0	0	0	0	0	0	0	0	0	0	0	0	0	0	0	0	0	0	0	0	0	0	0
n	316.85043	0	72.1135025	0	0	0	0	0	0	0	0	0	0	0	0	0	0	0	0	0	0	10.47610283	0	0	0	0	0	0	0	0	0	24.35914803	0	0	0	0	0	0	0	0	84.50156403	0	0	0	0	30.96870613	0	0	0	0	0	0	0	9.501526833	0	0	0	0	0	64.77143097	0	0	68.266922	0	0	0	0	0	0	0	15.31485748	0	0	0	0	0	0	0	0	0	0	0	0	0	0	0	58.6750412	0	0	0	0	0	0	0	0	23.87929535	0	0	0	0	0	0	0	0	0	0	0	0	0	0	0	73.93347168	0	0	0	36.2894783	0	0	0	40.37732315	28.73936081	0	0	0	0	0	0	43.87773895	0	0	0	0	0	0	0	0	0	0	0	0	0	0	0	59.78614044	0	0	0	36.23830795	0	0	0	0	0	0	0	26.23173523	0	0	0	0	0	0	0	0	30.48920822	0	0	0	0	0	0	0	0	0	0	0	0	0	0	0	0	0	0	0	0	0	0	0	0	0	0	0	34.54822922
n	316.85693	0	0	0	0	0	0	0	0	84.41239929	0	0	0	0	0	0	0	0	0	0	0	0	0	0	0	0	0	0	0	0	0	0	0	0	0	0	0	0	0	0	0	0	0	0	0	0	0	0	0	0	0	0	0	0	0	0	0	0	0	0	0	0	68.40369415	0	0	34.86913681	0	0	0	0	0	0	0	0	0	0	0	0	0	0	0	0	0	0	0	0	0	32.72376633	0	0	0	0	0	67.2722702	0	0	0	23.13202286	0	0	0	0	0	0	0	0	0	0	0	0	0	0	0	0	0	0	0	0	0	0	0	0	0	0	0	0	0	0	0	0	0	0	28.21047783	0	0	0	0	0	0	28.1712513	0	0	0	0	0	0	0	0	0	0	0	0	0	0	0	0	0	0	0	0	0	0	0	0	0	0	0	0	0	0	0	0	0	0	0	0	0	0	0	0	0	0	0	0	0	0	0	0	0	0	0	0	0
n	316.87201	0	0	48.76062775	0	26.40439415	0	152.7079029	131.9494905	681.75243	167.847559	369.1302719	265.1534271	26.00291634	122.5647507	386.3541689	30.78552246	280.6574898	264.0846291	0	19.01378059	569.238945	96.16576385	193.3347111	298.9517479	0	0	0	0	0	0	0	0	0	0	0	0	0	0	0	0	14.9240284	33.90214157	18.80130386	0	0	0	0	0	0	0	0	0	14.85626507	39.98735237	0	0	0	41.41036987	0	43.9431057	17.01586342	0	0	0	0	0	17.83940125	0	16.78424644	0	20.57544136	0	0	0	0	0	0	0	0	21.35222626	0	0	15.28192902	18.72368622	0	0	0	0	0	0	0	0	0	0	0	0	0	15.43107224	0	0	19.01400185	0	0	0	0	0	0	19.91374779	0	88.75514603	0	22.85224342	0	0	0	0	0	0	35.37776184	93.89022064	24.599823	0	0	0	0	0	0	0	14.21971607	49.39998627	0	0	0	0	0	0	0	0	0	17.19066429	0	0	36.04609108	0	0	0	0	0	0	0	15.13028526	17.30194092	0	0	0	0	17.58454323	0	0	0	28.47322464	0	0	17.0841198	0	0	17.58878899	0	19.87132454	0	0	0	0	0	0	16.24433899	9.934324265	0	0	0	0	13.9471426	0	0	22.91851616	0	0	0	0	0	0	0
n	316.88492	0	0	0	0	0	0	0	0	0	0	0	0	0	0	11.36246681	0	0	0	0	0	28.08654213	0	0	0	0	0	0	0	0	0	0	0	0	0	0	13.60834122	0	0	0	0	0	0	0	0	0	0	0	0	0	0	0	0	0	0	0	0	0	0	0	0	0	0	0	0	0	0	0	0	113.454319	0	0	0	0	0	0	0	0	0	0	0	0	0	0	0	0	0	0	0	0	0	0	29.38041687	0	0	0	0	0	0	0	0	0	0	0	0	42.31467819	0	0	0	0	0	0	0	0	0	0	0	0	0	0	0	25.49699211	0	0	0	0	0	0	0	0	0	0	0	0	0	0	0	0	0	0	0	0	0	0	0	0	0	0	0	0	0	0	0	0	0	0	0	0	0	0	0	0	0	0	0	0	0	0	0	0	0	0	0	0	0	0	0	0	0	0	0	0	0	0	0	0	0	0	0	0	0	0	0
n	316.88504	0	0	0	0	0	0	0	0	0	0	25.26243401	0	0	0	0	0	0	0	0	0	0	47.99361038	0	0	0	0	0	0	0	0	0	0	0	0	0	0	0	0	0	0	0	0	0	38.44952011	0	0	0	0	0	0	0	0	0	0	0	0	0	0	0	0	0	0	0	0	0	0	0	0	0	0	0	86.73458862	16.9879818	0	0	0	0	0	0	0	0	0	0	0	0	0	0	0	0	0	0	0	0	0	0	0	0	0	0	0	0	0	0	0	0	0	0	0	0	0	0	0	0	0	0	0	0	0	0	0	0	28.69145012	0	0	0	0	0	0	0	0	0	0	0	0	0	0	0	0	0	0	0	0	0	0	0	0	0	0	0	0	0	0	0	0	0	0	0	0	0	0	0	0	0	0	0	0	0	81.79846191	0	0	0	0	0	0	0	0	0	0	0	0	0	0	0	0	0	0	0	0	0	0	0	66.98966217
n	316.89758	0	0	0	0	0	0	0	0	0	0	0	0	0	0	0	0	0	0	0	0	0	0	0	0	0	0	0	0	0	0	0	0	0	0	0	10.54621792	0	0	0	0	0	0	0	0	0	0	0	19.0183754	0	0	0	0	0	0	39.11265564	0	17.57156181	0	27.01960754	17.90329933	0	195.8465328	18.20969772	42.77327442	18.22557068	12.27550507	0	0	0	0	72.0661087	0	0	0	0	0	0	0	0	0	0	0	0	0	0	0	0	0	24.97989655	0	0	0	0	0	0	0	0	0	0	0	0	0	0	0	0	0	0	0	0	0	0	0	0	0	0	0	0	0	0	0	0	0	0	0	0	0	0	0	0	53.1739769	0	0	0	0	0	73.23361206	71.95557022	0	0	0	0	0	0	0	0	0	0	20.3953228	0	0	0	0	0	0	0	24.53230858	0	0	0	0	0	0	0	0	0	0	0	0	0	0	0	0	0	0	0	0	0	0	0	0	0	0	0	0	25.4196701	0	0	0	15.72518444	0	0	0
n	316.90829	0	0	0	0	0	0	0	0	0	0	0	0	0	0	0	0	0	0	0	0	0	0	0	0	0	0	0	110.0226059	0	0	0	0	0	0	0	52.09344864	0	27.85045624	0	0	0	0	0	0	0	0	0	0	0	0	0	0	0	0	0	0	0	0	0	0	0	0	0	0	0	0	0	0	0	0	0	0	0	0	0	0	0	0	0	0	0	0	0	0	0	0	0	0	0	0	0	0	0	0	0	0	0	0	0	0	0	0	0	0	0	0	0	0	0	0	0	0	95.85958862	0	0	0	0	0	0	0	0	0	0	0	0	0	0	0	0	0	0	0	0	0	0	194.4341583	0	0	0	0	0	0	0	0	0	0	0	0	0	0	0	0	0	0	0	0	0	0	0	0	0	0	0	90.0154953	0	0	0	0	0	0	0	0	0	0	0	0	0	0	0	0	0	0	0	0	0	0	0	0	0	0	0	0
n	316.92047	0	0	0	0	0	0	0	0	97.08530998	11.93475533	222.3544559	63.43899918	0	0	94.27177429	0	79.39796448	34.38663864	0	0	77.2325573	0	17.4254818	0	0	0	0	29.95980072	0	0	0	0	0	0	0	0	0	0	0	0	0	0	0	0	0	0	0	0	0	0	0	0	0	0	0	19.52344704	0	19.66601753	0	23.56159592	0	0	0	0	0	0	0	0	0	0	0	0	0	0	0	0	0	0	0	0	0	0	0	0	0	0	0	0	0	17.42086029	0	0	0	0	0	0	0	12.11079884	0	0	0	26.5698452	0	0	0	0	0	0	0	0	49.13251495	0	0	0	0	0	0	0	0	0	0	0	0	0	0	0	0	0	0	0	0	0	0	0	0	0	0	0	0	0	0	0	0	0	0	0	0	0	8.871480942	0	0	0	0	0	0	0	0	0	0	0	0	0	0	0	0	0	0	0	0	0	0	0	0	0	0	0	0	66.11692047	0	40.53924561	0	0	0	0	0	0	0	0	0	0	0	0
n	316.92859	0	0	0	0	0	0	0	0	0	0	0	0	0	0	0	0	0	0	0	0	23.05058479	0	0	0	0	0	0	0	0	0	0	0	0	0	0	0	0	0	0	0	0	0	0	0	0	0	0	0	0	0	7.5090065	0	11.55864334	0	0	0	0	0	0	0	0	0	0	0	0	0	0	0	26.45610428	0	0	0	0	0	0	0	0	0	0	0	0	0	0	0	0	0	0	0	0	0	0	0	0	0	0	0	0	0	0	15.61526871	0	21.20889854	0	0	0	0	0	0	0	0	0	0	0	0	0	0	0	0	0	0	0	0	0	0	0	0	0	61.93794632	0	0	0	0	0	0	0	0	0	0	0	0	0	0	0	0	0	0	0	0	0	0	0	0	0	0	0	0	0	0	0	0	0	0	0	0	0	0	0	0	0	0	0	0	0	15.20184898	0	0	0	0	0	0	0	0	0	0	0	0	0	0	0	0	0	0
n	316.93927	0	0	0	0	0	0	0	0	0	88.71751404	0	0	52.75254059	0	0	0	0	0	0	0	0	0	0	0	0	0	0	0	0	0	0	0	0	0	0	0	0	78.39707947	0	0	0	0	0	0	0	0	0	0	0	0	0	0	0	0	0	0	0	0	0	0	0	0	0	0	0	0	0	0	0	0	0	0	0	0	0	0	0	0	0	0	0	0	0	0	0	0	0	0	0	0	0	0	0	73.7678299	0	0	0	0	0	0	0	22.13768196	0	0	0	0	0	0	0	0	0	0	0	0	0	0	0	0	0	0	0	0	0	0	0	0	0	0	0	0	0	0	0	0	0	0	0	0	0	0	0	0	0	0	0	0	0	0	0	0	0	0	0	0	0	0	0	0	0	0	0	0	0	0	0	0	0	0	0	0	0	0	0	0	0	0	0	0	0	0	0	0	0	0	0	0	0	0	0	0	0	0
n	316.95218	0	0	0	0	0	0	0	0	0	0	0	0	0	0	0	0	0	0	0	0	0	0	0	0	0	0	0	0	0	0	0	0	0	0	0	0	0	0	0	0	0	0	0	0	0	0	0	0	0	0	0	0	0	0	0	0	0	0	0	0	0	0	0	0	0	0	0	0	0	0	0	0	0	0	0	0	0	0	0	0	0	0	0	0	0	0	0	0	0	0	0	0	0	0	0	88.522789	0	0	0	0	0	0	0	0	0	0	0	0	0	88.57486725	0	0	0	0	0	0	0	0	0	0	0	0	0	0	0	0	0	0	0	0	0	0	0	0	0	0	0	0	0	0	0	0	0	0	0	0	0	0	0	0	0	0	0	0	0	0	0	0	0	0	0	0	0	0	70.03942108	0	0	0	0	0	0	0	0	0	0	0	0	0	0	0	0	0	0	0	0	0	0	0	0	0	0	0
n	316.96463	0	0	0	0	0	0	0	0	0	0	0	0	0	0	0	0	0	0	0	0	0	0	0	0	0	0	0	0	0	0	0	0	0	0	0	0	0	0	0	0	0	0	0	0	0	0	0	0	0	0	0	0	0	0	0	0	0	0	0	0	0	0	0	0	0	0	0	0	0	0	0	0	0	0	0	0	0	0	0	0	0	0	0	0	0	0	0	0	0	0	0	0	0	0	0	0	0	0	0	0	0	0	0	0	0	0	0	0	0	38.32454681	0	0	0	0	0	0	19.36689186	0	0	0	0	0	0	0	0	0	0	0	0	0	0	0	0	0	0	0	0	0	0	0	0	0	0	0	0	0	0	0	0	0	0	0	0	0	0	0	0	0	0	0	0	0	0	0	0	0	0	0	0	0	0	0	0	0	0	0	0	0	0	0	0	0	0	0	0	0	0	0	0	0	0	0
n	316.97491	0	0	0	0	0	0	0	0	0	0	0	0	0	0	0	0	0	0	0	0	0	0	0	0	0	0	0	0	0	0	0	0	0	0	0	0	0	0	0	16.77875328	0	0	0	0	0	0	0	0	0	0	0	0	0	0	143.4538727	0	0	0	0	0	0	0	0	0	0	0	0	0	0	0	0	0	0	0	0	0	0	0	0	0	0	0	0	0	0	0	0	0	0	0	0	0	0	0	0	0	0	0	0	0	0	0	0	0	0	0	0	0	0	0	0	0	0	0	0	0	0	0	0	0	0	0	0	0	0	0	0	0	0	0	0	0	0	0	0	0	0	0	0	0	0	0	0	0	0	0	0	0	0	0	0	0	0	0	27.72333336	0	0	0	0	0	0	0	0	0	0	0	0	0	0	0	0	0	0	0	0	0	0	0	0	0	0	0	0	0	23.57949829	0	0	0	0	0	0	0
n	316.97507	0	0	0	0	0	0	0	0	0	0	0	0	0	0	0	0	0	0	0	0	0	0	0	0	0	52.98114777	0	38.32727718	15.09988308	0	0	0	0	14.52590942	0	0	0	0	0	0	0	0	0	0	0	0	0	0	0	0	0	0	0	0	47.01561737	100.0497341	156.5940285	17.33744049	108.4512024	0	0	69.47687531	24.2168045	91.56249237	22.94251251	16.04486847	0	0	0	0	0	15.71403313	0	18.62042809	0	27.73917389	33.12797546	0	0	0	0	26.84808731	78.84115601	0	0	0	0	0	0	0	0	0	19.66063118	42.14801693	0	0	15.68096542	0	20.34988785	0	0	0	0	0	0	0	0	0	0	28.19485855	19.60157967	0	0	29.34344292	0	0	0	0	0	0	0	0	0	0	0	0	22.47654152	18.83986282	15.24173641	15.6815176	0	34.39488983	0	25.10004997	0	91.33317184	38.87807465	0	0	0	0	0	0	0	0	0	0	0	0	0	0	0	0	0	0	0	0	30.39621162	0	0	0	0	0	0	0	0	0	17.29508018	0	0	19.96615028	15.52889824	0	16.19043922	0	35.33340073	0	0	18.68659973	15.73419094	0	0	0	41.85596848	0	0	0	0	0	0	0	0
n	316.98709	0	0	0	0	0	102.5370102	0	0	0	0	0	0	0	0	0	0	0	0	20.62292862	0	26.95577049	0	9.758246422	12.55803013	18.07134247	0	0	0	0	0	0	0	0	0	0	0	32.28567123	0	0	0	0	23.96030235	0	0	0	0	87.76855469	0	0	0	0	27.81210899	0	0	0	0	0	0	0	0	9.821253777	0	0	0	0	0	0	0	0	0	0	0	0	0	0	0	0	0	0	0	0	0	0	0	0	0	0	0	0	0	0	0	0	0	0	49.71350479	0	0	46.0587883	9.546993256	0	0	0	0	0	0	0	0	0	0	0	0	0	0	0	0	0	0	0	0	27.18421364	21.505373	0	13.78441238	0	0	0	0	0	0	0	99.77774048	0	0	0	0	0	0	0	0	0	0	0	0	0	0	0	0	0	0	0	0	0	0	0	0	20.32984924	0	0	0	0	0	0	0	0	0	0	0	0	0	0	0	70.05825615	0	0	0	0	0	0	0	0	0	0	0	0	0	0	47.13409424	0	0	0	0
n	317.00183	0	0	0	0	0	0	0	0	0	0	0	0	0	0	0	0	0	0	0	0	0	0	0	0	0	0	0	54.71253586	0	0	0	0	0	0	0	0	0	0	0	0	0	0	0	0	38.66254807	0	0	0	0	0	0	0	0	0	0	43.67475128	0	0	0	0	0	0	45.95835114	0	0	0	0	0	0	18.02886009	0	0	0	0	0	0	0	0	0	0	0	0	0	0	0	0	0	0	0	0	0	0	52.47300339	0	0	0	0	0	0	0	0	0	0	0	0	0	0	0	0	0	0	0	0	0	0	78.85414124	0	0	15.54823208	0	0	0	0	0	168.1383057	30.65285492	0	0	0	0	0	0	0	0	43.94174194	0	0	0	0	0	0	0	0	0	0	0	0	0	0	0	0	0	0	0	0	0	0	0	0	0	0	0	0	28.49965477	0	0	0	0	0	18.11295319	0	0	0	0	0	0	0	0	0	0	0	0	0	0	0	0	0	0	0	0	0	44.60645676
n	317.00873	0	0	0	0	0	0	0	0	0	0	0	0	0	43.51952744	0	0	0	0	0	0	0	0	0	0	0	0	0	0	0	71.35811615	0	0	0	0	0	0	0	0	0	0	0	0	0	0	0	0	195.1228256	0	0	0	0	0	14.05999088	0	0	0	0	0	71.26225281	0	0	0	0	0	0	0	76.7125473	0	0	17.22887993	28.8263607	0	0	19.02078629	0	0	0	0	0	0	0	0	0	0	0	0	0	0	0	0	0	0	0	0	0	154.2193089	0	0	0	0	0	0	0	0	0	0	0	0	0	0	0	0	0	0	0	0	0	0	0	0	0	0	0	0	110.1625137	15.21205425	0	0	0	0	0	73.27580643	0	0	29.60906982	124.5653992	0	0	0	0	25.17346382	0	0	0	0	0	0	0	0	0	0	0	0	0	0	0	0	0	43.16305161	0	0	0	0	0	0	0	0	0	0	0	0	0	0	0	0	0	0	0	0	0	0	0	0	0	0	0	0	0	0	0	0	46.03659821
n	317.0206	0	0	0	0	0	0	0	0	0	0	0	0	0	0	0	0	0	0	0	0	0	0	13.50482559	0	0	0	0	20.98997688	0	0	20.10368729	0	0	0	0	0	0	156.1372375	0	0	0	57.1199379	0	0	0	0	0	16.01840401	0	0	0	0	0	0	0	14.98813057	99.13091278	0	0	0	0	22.70472145	0	44.35558701	0	0	0	0	0	0	0	0	0	0	0	0	0	0	0	0	0	0	0	0	0	0	0	0	0	0	0	0	0	0	0	0	0	0	0	0	38.72407913	0	0	0	0	0	0	0	0	0	0	0	0	0	0	0	0	0	0	0	0	0	0	0	0	0	0	0	0	0	0	0	0	0	0	0	0	0	0	33.72926712	97.58332825	0	0	0	0	0	41.54176331	0	0	0	0	0	0	0	28.28517532	0	0	0	0	0	42.11061478	0	0	0	0	0	0	0	0	0	0	0	0	0	0	0	18.22829819	0	0	0	0	0	0	0	0	0	0	60.48019028	75.70684242	0	0	0
n	317.0304	0	0	0	46.53070831	0	123.0935059	59.00000381	0	0	67.07421494	97.65811157	61.48963261	0	72.7598877	23.96037865	90.73193455	32.42568207	14.75587082	196.0272427	220.5230865	0	102.1078777	0	111.2487888	0	11.86677837	0	204.2410851	10.60097504	73.41702652	0	11.99154568	0	52.13030148	13.39150524	0	84.39133453	39.15023041	0	26.56111908	30.89051628	0	0	29.39112854	0	54.36766434	0	259.7084866	16.28794861	0	16.80914116	0	13.05071831	0	243.4129066	151.0107422	0	121.9148636	96.00726318	94.08857346	0	114.848587	80.16962814	0	328.4111519	0	112.7576752	0	130.702877	67.35929775	29.16566467	0	0	0	0	32.64328766	0	0	0	0	71.38482857	0	74.00027466	32.85452652	133.1680717	75.497612	62.55517197	0	0	50.65691376	34.35440063	24.7202301	0	52.63541985	79.20718002	147.7669716	33.53261185	30.93084812	0	0	0	0	0	53.79079056	100.3405075	35.35273457	18.11846352	76.49603081	0	56.02767944	58.17086411	73.92873764	0	0	0	0	0	0	32.92450714	18.01068497	0	0	67.28820038	19.02777672	124.3349342	0	0	29.292593	102.4193192	24.45686531	96.92111015	15.90367413	0	0	48.66118431	263.1413574	160.5709114	111.1135712	0	72.0224762	131.6357689	0	0	78.06009674	0	0	16.53764343	0	0	0	0	0	36.89424515	29.74952316	70.10980034	32.41320229	0	183.0576897	31.33543015	146.7029972	275.9355011	70.946064	0	0	65.94772339	0	167.4048424	126.9860077	0	0	23.69479752	0	0	0	16.92643166	62.9556427	27.28059196	36.31040001	23.20445061	0	0	17.94249344	0	23.13254356	0	28.5156002	46.62904739	24.83013916	44.22565079	0	75.64326096	66.47162724
n	317.03973	105.0360947	796.8549881	342.393383	187.6686096	260.6084595	169.5219803	1046.021622	1088.881439	131.3552685	714.0095901	137.8360119	412.8859482	1440.172874	999.8724976	205.8046188	1305.896273	235.4874001	648.1115417	308.077095	1250.000038	268.7533035	1541.483879	244.0618744	759.1963196	171.0481777	114.8408155	275.8938198	2338.944588	65.15607452	203.2622185	121.2994747	227.1457968	204.6468506	256.4900436	521.855587	213.4742069	184.4221649	244.0451469	389.3128738	150.5504494	321.5557976	184.8327942	346.9583778	1142.913523	410.6719208	1192.497368	1320.864998	3108.263222	98.96126461	194.9900208	268.5602894	294.9359846	152.6000595	118.5121841	1896.078125	1786.699314	1472.836863	937.3517723	1958.052811	907.9974136	0	5537.761368	1837.34646	1052.408234	1674.45945	1017.06189	493.1211586	263.4504948	667.4772644	106.7862444	459.4114819	298.0885887	38.64979172	361.4079723	91.7809906	439.2477808	379.6895504	366.1328411	43.62958717	469.0268612	328.8162308	515.7736816	1232.309013	347.1243629	102.2674294	542.2022724	104.9475212	64.27585125	165.1108522	147.010663	160.1715012	412.2568092	674.1903706	277.2084713	168.0046139	480.5011148	174.212822	314.5168972	173.1388111	338.0258541	350.9250603	317.8688498	60.83647919	371.3431549	1177.646698	0	201.8075314	163.6510468	129.6308212	507.8425255	1227.440655	122.0247459	316.1523972	300.9549656	198.7845039	168.321806	488.6220932	108.052742	77.78256226	136.6725712	340.5336437	344.4840832	352.3634338	335.4586163	1273.20113	220.2706242	122.6294708	362.9456692	1030.035574	1671.851334	586.6605597	419.3089724	83.34803391	199.3433151	43.59629059	10220.34639	5625.385616	782.2121677	27.64899349	484.8274422	848.6824627	113.2082367	1031.495869	285.1817226	210.1995869	217.6985493	372.764967	356.4702873	297.8772106	347.9123669	365.3913918	284.9435406	59.93468094	117.9430008	63.39250946	110.0299778	216.6151924	216.6526451	241.0372009	589.0672226	250.5713043	122.0908718	1861.817993	572.0534248	860.4669113	587.6393442	820.7546082	785.4282131	330.6673374	334.2755356	164.7551651	453.1931992	232.8678951	209.6680498	167.6702328	393.8322525	201.907423	226.3519955	86.667099	123.3716412	160.8915863	343.9945183	241.6227531	91.05305481	305.3663788	134.7931881	0	432.5838909	574.0217819	357.2651062	851.5828743	365.0873585
n	317.05286	0	0	0	0	0	0	0	0	0	0	0	0	0	0	0	0	0	0	0	0	0	0	0	0	0	0	0	0	0	0	0	0	13.88263416	0	0	0	0	0	0	0	0	0	0	0	0	50.53810501	0	0	0	12.12880707	0	0	0	0	0	0	0	0	0	0	0	0	0	0	0	0	0	0	0	0	0	0	0	0	0	0	0	0	0	0	0	0	0	0	0	0	0	0	0	0	0	0	0	0	0	0	0	0	0	0	0	0	0	0	0	0	0	0	0	0	0	0	0	0	0	13.81446648	0	0	0	0	0	0	0	0	0	0	0	0	0	0	0	0	0	0	0	135.6688843	0	0	0	0	0	0	0	0	0	0	0	0	0	0	0	0	0	0	0	0	0	0	0	0	0	0	0	0	0	0	0	0	0	0	0	0	0	0	0	0	0	0	0	0	0	0	0	0	0	0	0	0	0	0	0	0
n	317.06046	0	0	0	0	0	0	0	0	0	0	0	0	0	0	0	0	0	0	0	0	0	0	0	0	0	0	0	0	0	0	0	0	0	0	0	0	0	0	0	0	0	0	0	0	0	0	0	0	0	0	0	0	0	0	0	0	0	0	0	0	0	0	0	0	0	0	0	0	0	0	0	0	0	0	0	0	0	0	0	0	0	0	0	0	0	0	0	0	0	0	0	0	35.86315918	0	0	0	0	0	0	0	66.86001587	0	0	0	0	17.91596222	0	0	0	0	0	0	0	0	0	0	0	0	0	0	0	0	0	0	0	0	0	0	0	0	0	0	0	0	21.67642212	0	0	0	0	0	0	0	0	0	0	0	0	0	0	0	0	0	18.44059563	0	0	0	0	0	0	0	0	0	0	0	0	0	0	0	0	0	0	0	0	0	0	0	0	0	0	0	0	0	0	0	0	0	0	0	0	0	0	0
n	317.06921	0	0	0	0	0	0	0	0	0	0	0	0	0	0	0	0	0	0	0	0	0	0	0	20.87297249	0	0	0	0	0	0	0	0	0	0	0	0	0	0	0	0	0	0	0	0	0	0	0	0	0	0	10.61649609	0	0	0	0	0	0	0	0	0	0	0	0	0	0	0	0	0	0	40.44735336	0	0	0	0	0	0	0	0	0	0	0	0	0	0	0	0	0	0	0	0	0	0	0	0	0	0	0	0	0	0	0	0	0	0	0	0	0	0	0	0	0	37.17599773	0	0	0	0	0	0	0	0	0	0	0	0	0	0	0	0	0	0	0	0	0	0	41.26056671	0	317.3078308	0	0	0	0	0	0	0	0	0	0	0	0	0	0	0	0	0	0	0	0	0	0	0	0	0	0	0	0	0	0	0	0	0	0	0	0	0	0	0	0	54.37889481	0	0	0	21.38817596	0	0	0	68.50556183	0	0	0	24.18948364	0	0
n	317.07977	0	0	0	124.3411217	0	53.13842773	0	0	0	0	0	0	0	0	43.34165955	0	0	0	0	0	0	0	0	0	0	13.78060341	0	0	0	0	0	13.51967621	28.40777016	0	18.21095657	0	0	0	0	55.83757973	0	0	0	18.27763176	0	0	24.92972374	0	0	0	0	0	0	0	88.11244965	139.3362846	128.1211319	72.96747017	31.10987949	30.85183716	0	258.9411011	25.15778351	64.47714233	38.26253128	54.6480484	0	0	0	0	0	0	0	0	23.7229805	15.68459988	0	0	0	50.47342682	27.1860981	0	74.46167946	20.50448608	0	86.08930206	0	0	0	0	14.53156185	0	0	0	0	0	12.75193024	0	0	0	0	0	0	76.07822609	0	25.2359314	0	19.31905937	0	0	65.35691929	0	54.23248863	109.6512299	25.32959175	0	0	29.28978157	0	48.27747917	0	28.93884087	0	27.70892334	108.4936104	27.71378517	0	0	51.72764587	141.5773087	21.74911499	81.78495026	0	19.87736511	0	0	55.93958664	18.63891411	0	0	0	19.75258064	26.49583244	14.36807251	0	0	0	32.28626251	0	0	12.24235725	0	25.38050842	0	0	0	0	25.22037697	23.55340004	0	19.90079689	0	0	18.83734512	27.98711205	14.21821499	55.98079491	32.86289978	14.87801456	15.84936714	33.9078474	0	0	0	0	0	14.18961811	19.73851967	0	0	0	0	0	0	0	0	0	0	0	0	16.53439713	0
n	317.08572	0	0	18.56538582	0	192.2980919	22.19652557	0	88.01956558	0	0	0	0	0	0	58.25146484	0	54.65930176	110.3001213	78.15559292	321.228714	129.1109743	291.4022446	153.1141758	62.5018959	36.90577698	57.89507484	24.25107765	44.28380585	116.3783789	13.92999363	18.7165947	23.61714935	49.07885742	26.35703373	99.85232162	9.804020882	122.0121365	27.36624336	70.26839447	158.007473	57.57742691	101.7289314	0	38.41749001	31.88844585	200.1373997	70.60823059	276.7555618	24.0022049	0	0	36.58588791	46.81468391	123.5574093	251.0641689	231.3364639	342.8508358	21.60556793	103.8477497	265.1214199	27.33236694	665.0381012	501.6525221	442.691555	675.0337543	443.4307938	65.70713043	163.6369476	349.3556213	75.9128952	107.6212225	35.33694839	10.4581728	19.5976429	0	105.2311459	0	63.57293129	82.56758881	30.26895332	202.6264858	121.325882	117.9656296	74.79834747	22.19432259	133.8427	74.28381348	130.4565659	109.7779427	147.3613586	33.84607697	67.69416618	111.8752365	63.44270134	43.58315277	172.8500996	56.66184235	67.18158054	0	16.76747894	0	65.82575989	38.93384933	69.7767868	0	19.76202965	31.64297867	40.74685764	32.95218658	184.7011719	408.865943	72.44348335	163.8556957	129.5690804	0	0	68.26656342	68.2395668	0	130.3515034	46.48748684	114.8259888	40.28365707	62.33687019	39.29582405	27.46938515	0	0	172.1783457	216.2082272	130.023056	46.6571064	25.82740402	176.9263363	88.61189461	360.0137596	581.714798	118.4601183	12.58265972	293.27631	268.3500977	51.49862671	549.7914152	91.43026066	9.456393242	17.73992157	20.76466179	36.57424927	86.8524704	11.37128544	0	0	0	0	40.81332779	0	42.09714508	300.4363232	111.716465	210.4641228	55.93795395	115.5944595	363.6456661	121.2213144	107.3308334	28.14086151	206.3137589	113.3389015	8.534337997	63.70223236	60.01444626	148.5602398	0	88.42927551	45.93294144	74.62474251	36.177145	9.395824432	70.01572132	37.66858292	122.9613361	132.1242065	129.0397224	0	374.4161491	85.12840652	0	85.70450974	50.52372169	34.70795441	176.7097931	64.29034615
n	317.09921	0	0	23.46493912	0	0	22.96953392	0	0	38.64012909	0	55.43736267	0	0	0	0	0	0	0	0	0	0	0	0	0	0	0	18.09964561	15.24967194	0	0	0	0	0	0	0	0	0	0	0	0	0	0	0	0	12.51262283	11.18550587	0	0	0	0	0	0	0	14.08934975	0	0	64.94926453	19.7224884	0	0	18.72940636	144.4407539	0	18.22800255	0	0	0	25.90209389	0	0	0	35.82501411	13.1504221	0	0	54.4311409	0	0	26.09444237	0	0	0	41.45299149	16.98479843	27.97124863	0	23.76102448	0	0	0	32.05156708	22.16603279	47.98256302	87.94582748	0	0	0	0	0	21.40674973	0	10.13447666	0	24.09726715	0	39.05342102	0	37.89321518	0	0	0	0	70.92599487	18.65255547	0	0	39.80067444	0	36.18704987	0	0	18.74899483	0	23.17874718	0	0	0	17.11933708	34.4683876	37.24931717	0	21.2220993	0	15.31534672	0	294.3535576	86.59503174	79.92305374	16.04671669	0	0	0	0	0	0	14.88615894	21.98313522	26.21015167	37.72885132	0	0	0	0	0	0	0	0	0	23.21871185	0	0	0	0	17.30155754	49.43026924	0	19.97365761	0	0	16.46052551	0	9.715948105	33.11604691	11.91327763	46.41086578	0	0	0	0	23.28530884	0	16.9228363	32.21598053	0	14.08486176	0	0	35.60547256	0	16.83407211	16.90940094	27.91121674
n	317.11359	0	45.42490768	0	0	0	0	0	0	0	0	0	0	26.62437248	0	0	11.07995415	0	0	571.6881485	0	0	0	0	25.17723656	0	0	0	18.48308945	0	0	0	0	0	0	30.29423141	0	0	0	0	0	0	0	0	0	0	0	0	0	0	0	0	0	0	10.99737644	0	35.31417465	0	0	0	15.26944733	0	0	0	0	0	0	0	0	54.54977417	0	0	0	0	0	0	0	0	0	0	0	0	0	0	0	0	0	0	26.96679306	0	0	0	0	0	0	0	0	0	0	0	0	0	0	0	0	0	0	0	0	0	0	0	0	0	0	0	0	0	0	0	0	0	51.46038055	0	0	0	0	0	0	0	0	11.38357353	25.56156731	0	0	0	0	0	0	0	0	28.22399902	0	0	0	0	0	0	19.1315918	0	0	0	0	0	0	0	0	0	0	0	0	0	0	0	0	0	0	0	0	11.22915077	0	0	0	0	0	0	0	0	26.01672935	0	0	0	0	0	0	0	0	0	0	0	0	0	0
n	317.11737	0	0	34.05303574	70.21469116	0	0	12.02141571	0	86.17477512	0	46.57064724	24.3908844	93.67126942	122.1175194	107.7108994	231.6072254	44.44015884	0	15.7521019	0	58.37800121	64.87155151	8.277646065	65.49244976	0	54.37465477	18.43683815	48.27165222	21.58526659	40.76996231	68.52067184	149.7365475	80.87708282	0	0	11.76821613	282.3282185	149.6172695	171.3187122	197.1565647	30.63756561	94.59907341	156.0240116	134.351469	24.62092972	131.3660259	28.53733635	129.025671	130.1347351	38.8247633	76.72890472	42.45393372	197.3462572	39.39893341	280.1497192	233.7093945	45.12168312	87.84327316	139.6095371	186.3573666	0	37.13083267	104.7570782	69.72396851	17.12301826	63.90207195	97.86943436	119.5792599	46.04199409	79.20614719	118.5371475	144.1228218	0	85.92084503	56.62426186	107.6966991	32.61109161	33.51323318	32.82754135	141.2614174	115.3272858	111.4261532	80.90647697	84.58446503	157.4870224	16.68439674	241.5094204	142.957962	51.9688015	185.1453075	48.76073265	0	184.8061352	44.3941803	35.52378464	198.8327904	134.6725044	33.1434803	0	105.2769594	40.42570114	109.2220612	0	279.5645027	108.2736969	67.88396072	107.7733994	174.8798351	175.3150768	127.3784485	114.8773861	48.75945473	66.9757576	52.52475357	86.51875687	79.17845154	53.67945862	35.88777542	27.84086418	64.9065361	55.0677166	121.7367802	60.98521996	42.99468517	221.383606	42.75305367	85.76200008	171.6441402	35.31443024	96.22417831	22.77461052	73.25279236	65.59751129	276.106884	255.646204	134.6621399	115.8860245	61.74364471	66.42556763	39.78438187	102.3212166	157.0080318	143.9919968	163.7266369	148.4518423	100.6001015	125.4145603	27.67161751	181.6691914	97.49121857	210.7095242	117.8627071	42.21167374	76.32339478	209.4195614	31.96046066	52.37319565	22.71424866	116.1594753	115.9461155	80.41797638	144.5235367	113.9399071	130.3288841	57.90797234	0	185.8617516	143.74967	109.1544075	142.9791574	79.54416656	82.81461811	125.7050076	175.9712076	77.0232048	81.63593292	75.0561657	169.488821	78.40762901	83.61087036	20.16525269	92.86201859	83.76512718	0	114.7557125	89.7623291	0	54.78392982	32.62787628	0	98.38909912	23.27579689
n	317.12558	0	0	134.2539978	0	113.7576942	0	0	0	0	12.07356834	55.41294861	0	0	0	0	24.36288357	0	13.24430561	61.13792038	201.9965324	48.21681786	70.83504486	39.85896587	116.2526302	46.47761726	13.94706154	0	35.29141235	10.18399715	30.7410965	19.85235977	16.65909195	0	15.97777081	21.11412239	0	136.4692154	0	147.5251293	56.98805809	39.68210602	314.2442589	62.22193909	0	0	0	18.89834595	66.04639053	23.66300201	26.62339592	41.14562321	46.48361778	40.72359467	42.69740963	0	0	105.2542801	81.39909935	90.31507111	0	18.88974953	15.11333942	0	0	0	20.78190231	86.67088318	0	0	53.80659866	0	89.69064522	0	68.9491787	36.4885025	154.2603092	20.78874207	74.49008942	0	22.44214058	34.49171448	0	0	0	0	124.5378609	0	0	0	22.29972649	0	0	0	69.8903656	0	0	82.65275002	133.5627346	83.86707687	73.90160942	96.56614304	35.29673386	19.4127121	0	91.97239113	44.93280602	41.09762192	37.88500881	29.26397705	84.41363525	0	17.87527466	20.85036087	0	0	25.49887466	0	0	0	0	87.72527313	39.91626358	80.3035717	30.90572166	92.94407654	90.90028381	0	42.27450562	65.40278816	20.07059479	0	16.48577881	22.49118805	74.00993347	39.64888191	0	0	75.81298447	0	0	19.14957428	44.38167572	93.58279228	0	59.00946617	14.74395275	18.94133949	0	63.18070412	12.51718998	11.6053896	0	0	0	41.03252411	0	0	86.32688141	18.02728081	0	33.90808868	0	0	0	0	103.0689945	102.2245483	38.66460037	76.26857185	12.94174576	66.48277473	91.12166691	15.35770512	0	0	17.50172997	0	30.75892067	0	0	17.39200401	0	24.49261856	0	0	0	0	25.35461235	0	147.9582367	0	0
n	317.13556	0	0	0	0	0	0	10.31337738	0	65.28790474	0	0	24.71593475	0	0	0	0	0	45.64299393	16.45125198	73.62488556	16.37964249	0	34.70748138	25.79263496	0	28.54383469	0	50.5120697	0	0	20.21800232	17.42508507	0	0	0	0	0	0	0	0	38.16682816	0	0	0	0	0	0	0	0	0	19.72491264	0	23.41543102	0	0	150.4342194	0	0	0	0	0	66.38434601	0	0	0	0	0	0	0	0	14.09790993	0	0	0	0	0	0	0	0	20.42381287	0	24.04313087	15.79410648	0	0	0	0	0	0	21.45665169	61.2955761	0	0	0	14.0174551	83.21079254	0	0	0	0	0	0	0	0	35.3778038	0	0	28.6763258	0	0	0	0	0	0	0	0	0	0	75.34417725	0	21.5235672	0	0	0	110.8629837	0	0	0	0	11.1749382	18.10651779	0	0	21.28892136	0	0	0	0	0	26.88209343	15.28287315	0	56.39681625	89.1473484	0	0	0	0	0	0	0	0	0	32.94083405	0	0	0	0	0	42.27871704	0	0	34.6493454	21.25954628	0	0	0	0	0	21.87321854	0	0	0	0	24.72203064	0	0	0	0	0	0	0	24.45906448	0	19.76482773	117.6779833	0	0	0	0	0	0
n	317.14795	651.1679039	620.5505447	541.5393028	503.007164	790.2701187	278.469101	58.52464008	29.41003799	0	50.7478714	24.47907448	54.42535019	299.7042389	342.5132523	523.1888943	358.3775368	574.2944355	267.6259394	238.0157585	1354.279888	707.1133766	1281.704403	727.0107555	928.6205406	402.5501575	441.6246872	123.5102034	85.45721817	309.7947903	271.0346127	49.25941086	0	0	31.93831062	0	29.20154953	0	0	0	18.14985847	0	56.16222858	15.5458889	30.623703	14.7557888	128.8567352	141.2854462	57.83378983	297.3755913	311.2147884	313.7748737	345.1024647	293.0137568	340.705513	24.95818138	51.16320229	19.23752403	170.1610298	19.41245842	103.2855206	55.38545036	36.13682556	11.26837921	232.1970158	0	160.5545712	39.81903458	47.7299366	0	16.62584686	0	0	102.5082836	476.4121819	193.7014751	625.7893715	890.4329758	338.4506111	107.8715191	99.50961685	93.49790764	78.85987854	17.51591492	102.0856018	67.49429703	84.37430573	264.0595398	113.2438011	143.4414921	71.78191948	24.93502235	36.92974281	0	22.04950333	0	29.83374977	467.277504	349.5014763	683.7542934	406.3476324	415.1594067	398.1777802	0	0	0	39.64380646	57.92288017	31.87442398	32.56829834	80.3646698	52.42059708	177.7505913	101.1491508	68.24419785	127.2815666	31.93381119	93.16479111	114.7845154	379.2035084	85.67475891	373.3958454	618.9897804	553.2123241	566.1472969	845.904089	426.1843033	194.6509171	334.6793137	268.4960461	49.4956255	173.7685833	216.0595169	81.23704338	160.6168442	91.76639175	0	0	35.14231682	0	27.48892403	115.5824718	27.76299095	49.78872681	53.40941811	385.7885075	210.785984	316.4552498	481.0815773	573.8901806	352.1118813	0	28.49993706	0	0	34.11791611	0	0	0	0	0	70.42148972	0	20.60863113	25.02254486	0	0	18.65151024	22.36459923	311.0689659	313.6673222	425.0098915	407.8248367	411.0357895	454.161274	0	17.59395409	0	0	0	0	22.49964523	0	0	51.46393585	25.77115059	19.2066021	0	21.09430695	0	0	0	18.96372604
n	317.16187	0	52.58651733	46.99522018	0	13.77144146	0	49.14663124	58.64589119	12.00810146	15.5332346	46.75779343	14.14070415	34.12974834	41.1820364	25.28780365	15.2767067	23.2628231	18.28983307	0	0	63.17995644	36.91655731	14.5894804	14.6974659	0	0	45.02893066	167.9272194	48.61906338	0	42.95095253	49.02773094	22.14323997	50.8573513	30.20546913	46.92547226	0	49.08537483	0	87.91903687	42.84426117	88.89327812	16.7502079	32.87445068	0	43.31952286	22.37624741	75.10765648	0	28.49774265	66.27275848	31.06190681	48.00615788	23.62960052	47.14992142	25.07518768	90.884655	0	123.092205	30.59014893	45.34638786	0	48.17016983	0	156.4077787	18.80247879	100.0653143	89.57140732	0	75.04838753	61.5288353	46.86912155	0	33.09667969	29.18701172	65.74553299	56.32564259	0	24.40358734	66.84392548	121.0504265	148.0474033	165.8583364	48.93448257	41.93969345	102.442976	54.2151947	18.28987122	0	53.0442028	0	0	82.79262924	69.33847237	55.3326149	21.82452202	54.04338837	77.64100075	149.6550999	86.89043903	69.11785412	54.79453564	18.42323494	55.4202137	109.9193993	26.67247581	96.16328621	51.1206131	50.29177094	29.90722656	0	48.7839241	46.69485092	0	27.66574669	0	0	16.24298859	68.9724884	81.87279701	22.07572365	27.63767052	0	108.1529579	73.49685287	58.00232315	47.08419991	0	284.7294693	261.2645435	31.20796776	56.41199493	88.32321358	62.35250473	156.1754322	0	109.8199692	106.7155933	58.18202019	66.03237343	69.53735352	26.15932846	25.2110424	99.77446747	29.9709549	28.89538383	81.03284264	13.06918526	119.2069521	24.40326214	35.55274963	14.78728104	58.90143394	0	64.54604912	30.33878136	97.74389076	227.6049004	115.2030716	21.34488678	151.5969429	86.58781052	0	20.09655762	35.27440262	153.3552933	0	17.39670753	118.8501863	0	132.5050964	40.0906868	40.15536499	95.1831665	141.1456852	63.64941978	17.30198479	28.49054718	33.00344086	21.62919044	73.71466827	26.13471985	18.83743477	22.60451317	50.34322357	42.94106293	0	19.05845451	0	0	0	39.35823059
n	317.17038	0	0	0	0	0	121.4053421	0	0	0	0	0	0	0	0	0	0	0	0	0	0	0	0	0	0	0	0	0	0	0	0	0	0	0	0	0	0	0	0	0	0	0	0	0	0	0	58.67449188	0	0	0	0	0	0	0	0	0	0	0	0	0	0	0	0	0	0	0	0	0	0	0	0	0	0	0	0	0	0	0	0	0	0	0	0	0	0	24.72039604	0	0	0	0	0	0	0	0	0	0	0	0	0	0	20.16714096	0	0	0	0	0	0	0	0	0	0	0	0	0	0	0	0	0	96.21059418	0	0	0	0	0	0	0	0	0	0	0	18.69044685	0	0	0	0	0	0	291.9638367	0	0	0	0	0	0	0	0	0	0	0	0	0	0	0	0	0	0	0	0	0	0	0	0	0	0	0	0	0	0	0	0	0	0	0	0	0	0	0	0	0	75.22265625	0	0	16.83433151	0	0	0	0	0	0	0	0	112.6891708	65.73764801
n	317.17505	0	0	0	0	0	0	0	0	0	0	0	0	0	0	0	0	0	0	0	0	0	0	0	0	0	0	0	0	0	0	0	0	0	0	27.71786499	0	0	0	0	0	0	0	0	0	0	0	12.5656662	0	0	0	0	0	0	0	0	0	0	0	0	24.86045456	0	20.72521591	0	0	0	0	0	0	0	0	203.1458664	0	0	0	0	0	0	0	0	0	0	0	0	0	0	0	21.72595024	0	0	0	0	0	0	0	0	0	0	0	0	0	86.42208099	0	0	34.17543793	0	0	0	0	0	0	14.92220974	0	0	20.51875687	0	0	0	0	0	0	0	0	0	0	55.10090256	0	0	0	0	0	0	0	0	15.32489395	0	0	0	50.9074707	0	0	0	0	21.57123566	0	0	0	0	0	0	0	0	0	0	0	0	0	0	0	0	22.97595024	0	0	0	0	0	0	0	0	0	0	0	0	0	0	0	0	0	0	0	0	0	0	0	0	0	0	0	0	24.63713837	0	0	0
n	317.19247	0	0	34.67907333	0	18.61697006	0	0	0	0	0	0	0	0	0	16.80149841	31.62389183	0	0	0	110.5425148	41.17487144	0	69.73236561	23.97055435	0	0	0	0	0	17.02858353	29.51402855	0	0	0	0	0	16.9477253	0	0	0	24.12394524	19.81168747	20.12388802	0	0	19.14609909	0	0	0	17.28578568	0	0	0	31.83241653	0	0	0	0	0	0	0	0	0	0	0	40.54697037	0	0	0	0	0	0	0	0	0	68.55951881	53.88072395	0	0	0	0	0	0	0	0	0	0	0	0	0	0	0	0	0	0	0	0	0	27.50986099	42.73663521	0	0	0	0	0	0	0	0	54.9742527	0	0	0	0	0	13.33341789	0	0	0	0	0	0	25.62504005	0	71.06436157	28.74671745	23.85484505	18.97047424	0	0	48.78368282	18.16863251	0	0	0	0	0	0	0	0	0	0	0	0	0	17.51622963	0	0	18.23732758	13.54751968	0	35.29116058	0	0	0	0	0	0	0	0	0	0	0	0	56.08218765	25.47262955	0	0	0	0	0	0	0	37.19819927	59.26181221	0	0	0	0	0	0	0	0	0	0	0	23.71273422	0	0	0	0	0	82.29623413
n	317.20367	0	0	0	0	0	0	0	0	29.35347557	0	0	30.46602821	0	0	0	0	0	0	0	0	0	0	0	0	0	0	0	0	6.63856554	0	0	28.43614006	0	0	0	0	0	0	0	21.05023193	0	25.33109283	0	0	0	48.56037521	0	16.61449814	17.05036354	0	0	0	30.28334999	32.90808105	0	0	0	67.89278412	0	0	0	0	0	25.54878998	0	0	0	16.47574997	0	0	58.41029358	0	0	0	0	0	0	0	0	0	0	0	0	0	31.72640228	0	21.65588379	20.79521179	0	0	22.67983627	0	0	0	0	0	35.56626892	30.91897774	0	0	0	0	0	0	0	12.01114082	46.9337616	13.48847675	0	0	0	0	29.06258965	0	0	17.7204361	32.3249054	0	0	139.6824036	0	30.86515427	0	33.90649414	0	0	57.30595016	0	0	0	0	0	0	73.35108185	0	0	0	88.97021675	16.95080757	0	48.36562538	0	0	0	0	0	15.02816391	0	0	0	17.69437218	19.50898361	0	0	0	0	0	42.61183929	23.1423111	0	0	31.52698708	0	0	0	20.75661278	0	46.86415482	0	0	0	0	0	29.16482544	0	0	0	0	0	22.74895668	0	35.60495758	0	0	0	23.89649391	0	0	20.52593422	0	0	0
n	317.20786	0	0	0	0	0	0	0	0	0	0	33.98118687	0	0	0	0	0	0	0	0	0	0	0	0	0	19.96834183	0	0	0	0	0	0	0	0	0	0	0	0	0	23.43863297	49.36028481	0	0	65.91244507	0	0	0	0	17.10850334	0	28.54848289	0	13.30764008	0	0	29.46091652	0	0	19.55887794	33.17887878	0	0	0	22.53019142	78.83086395	0	19.70645905	21.46568108	0	160.1659279	21.57257843	0	21.29450035	0	0	0	0	0	0	21.39732552	84.65501976	0	33.30031204	80.11508274	74.13222885	0	0	148.7614975	50.43730736	13.43245316	0	25.74791908	34.42544556	45.21531296	0	0	43.24376678	0	0	0	0	0	12.60329533	0	26.61154747	0	0	13.15191746	0	0	0	0	0	25.89231491	0	0	0	16.08104515	0	0	20.42427635	0	46.57613373	0	0	0	0	0	0	13.73680878	117.5241871	55.36181736	50.23724747	0	59.33884811	0	0	184.3899174	16.01679039	0	31.88847828	22.76826286	19.6985302	91.25839615	124.0853367	0	15.7189827	0	23.74018478	17.59536362	36.95018387	0	0	0	0	0	0	0	0	16.60453987	0	0	0	56.41556168	61.34634399	0	0	21.61626816	23.28380585	0	0	0	25.45811462	25.39754105	0	0	30.66214943	0	0	0	0	0	50.92316628	35.62407684	34.41101074	0	17.50068855	25.42461586	0	0	0	0	0
n	317.21722	0	139.4134827	0	0	0	0	0	0	0	0	0	0	0	0	0	0	0	0	0	0	0	0	0	0	0	0	0	0	0	0	0	0	0	0	0	0	0	0	0	0	0	0	0	0	0	0	0	0	0	0	0	0	0	0	0	0	0	0	0	0	0	0	0	0	0	0	0	0	0	0	0	0	0	0	0	0	0	0	0	15.47569847	0	0	0	0	0	0	0	0	0	0	0	0	0	0	0	0	0	0	0	0	0	0	0	0	0	0	0	0	0	0	0	0	0	0	0	0	95.20227814	0	0	0	0	0	0	0	0	0	0	0	19.15197563	26.04240322	0	0	0	0	0	0	0	0	0	0	62.7154541	0	0	0	0	0	0	0	0	0	0	0	0	0	0	0	0	0	0	0	0	0	13.30365849	0	0	0	0	0	0	0	0	0	0	0	0	0	0	0	0	0	0	0	0	0	0	40.37224197	0	0	0	0	0	0
n	317.22705	392.3198929	945.2065582	890.1456985	407.388752	1077.049355	1292.790298	958.3063736	858.7470551	801.7573662	773.6965637	1256.652534	753.6356812	1240.208778	1077.057518	957.6026478	1192.699644	1188.432786	730.3860512	303.2620707	1738.117069	172.3688354	2360.922907	334.3989029	1244.406431	585.6718063	840.7414818	998.8396568	1354.720928	860.0135498	696.9703522	1019.245495	1007.162704	1308.252491	984.1581955	1167.920715	968.925705	1357.640423	1461.278786	2287.662304	1838.568008	1515.088467	1812.890621	1273.83828	2134.348419	1009.456917	1981.145256	2184.525406	2208.683048	997.755024	1496.940971	838.2803097	1060.651577	1121.521736	1063.360336	1056.580458	1713.030289	1802.074936	1521.819603	1470.589211	1446.073944	403.3477821	954.5051346	1207.406448	1108.293007	1571.315468	1307.574951	1584.709854	1632.797798	2737.092819	1042.97084	1266.769175	1609.290558	286.9416485	1845.118084	1185.844879	1180.873367	1712.106613	1074.119932	1214.008772	2637.632889	1151.563927	2302.026199	4172.935165	2368.603012	2521.015884	2616.040676	4414.12674	1441.544678	670.7227364	1506.831425	2952.092094	1447.949017	1548.351143	1411.681133	1164.717323	1838.697929	1343.993599	761.5389309	921.0096512	1038.199131	895.4088707	1586.161469	1189.125492	1522.724339	1837.349197	1257.635918	1318.902493	1641.466164	1810.26017	1451.159874	1215.638031	810.6868095	1299.802921	1145.864826	909.0595589	880.8377151	1688.1987	1190.53548	1831.188564	1250.006413	953.3580208	1189.000496	942.8486786	1159.985495	2106.439651	1357.40218	903.6703796	1457.594833	1543.797653	4186.503059	2063.765121	2503.035606	1120.967907	3675.57196	1282.410248	2421.204603	2003.663954	1378.833012	1367.325504	2710.18515	2825.588425	1347.011944	6249.185333	2378.239594	1251.924316	1083.719021	1442.490082	1108.814278	1406.79924	1354.029858	1448.909634	1217.721672	1154.08857	845.9777508	1088.340759	859.0871735	1201.493881	1314.798943	1862.334839	2980.1931	1475.320847	1782.593216	3163.519896	1122.942322	1357.790981	936.8565483	2350.928955	1473.207832	1037.416519	791.5803146	1340.614174	848.3586044	1262.85136	1036.302574	1288.959854	1809.018234	1522.97348	1146.809765	931.6930313	1467.444946	1674.81794	2334.964104	1901.119804	1456.670326	1642.119181	1340.586159	1528.734737	1062.945118	812.1253204	1181.891285	1548.198883	758.2306519
n	317.24484	0	0	0	0	0	0	0	0	0	0	0	0	0	0	0	0	0	0	0	0	0	0	0	0	0	0	0	0	0	0	0	0	0	0	0	0	0	0	0	0	0	0	0	0	0	16.31228828	0	23.58618546	0	0	0	0	0	0	0	0	0	0	12.18632126	0	0	0	0	0	0	0	0	0	0	19.95371819	0	0	18.3571949	0	0	0	0	0	0	51.96968842	0	0	0	0	0	0	0	0	0	0	0	0	0	0	0	0	0	0	0	0	0	11.38361931	0	0	0	0	0	44.98526764	0	0	0	0	0	0	0	0	0	22.2976799	0	0	0	0	0	0	0	0	0	0	0	0	0	0	0	17.15541267	0	176.9205017	19.42285538	0	0	23.17637444	0	0	297.654686	0	0	0	0	0	0	0	0	0	0	0	0	0	0	0	0	53.32085037	0	0	0	0	0	0	0	0	0	0	43.42956161	0	0	0	0	0	0	0	0	0	0	42.04480362	87.64360046	65.60559845	0	0	0	0	53.14797211	0	0	0
n	317.24588	0	0	0	0	0	0	0	0	0	0	61.97513008	0	50.56441116	0	0	44.82931137	0	73.61707115	0	0	0	0	0	0	0	185.6663494	0	411.9149399	34.74905396	20.42957115	0	57.3073864	0	70.3395443	126.2456493	110.9410839	0	0	230.7953873	109.5476551	200.3952942	0	64.27138138	312.0306969	108.6741714	229.336937	277.5658264	1300.216297	37.10909843	0	94.36573792	0	0	37.42676735	75.85597992	0	0	0	0	0	0	124.7976799	0	0	22.39546394	0	14.79803658	0	15.15790749	14.17491722	0	0	0	238.657505	0	0	40.06118774	22.22371674	0	1859.456963	0	590.861927	1702.353165	967.2069874	0	779.8644943	3547.262262	33.24839401	22.31022072	189.3389206	1393.969765	0	0	0	40.17886734	114.9688721	1150.007477	194.3392429	0	0	0	86.51170158	66.92823219	58.0676651	0	0	0	12.58751106	0	0	0	0	0	115.4879227	0	0	78.33647919	24.22503471	0	0	52.6071434	0	0	0	14.33372784	0	0	0	0	1519.658443	139.649725	375.5510063	0	540.233757	0	1644.741837	617.972683	211.7593632	215.9828033	345.2017593	319.5504189	212.4922295	1828.350426	535.4273338	0	0	0	62.01337624	99.67203903	19.75299835	16.61335945	18.11749077	0	0	0	0	0	0	0	771.1855736	18.36922264	56.85783958	0	41.80147171	0	0	769.0053177	0	33.32365513	0	21.09871674	0	16.02509117	0	19.97399902	363.2317562	910.1337929	0	0	204.2836895	0	0	0	0	0	0	0	24.32488441	0	0	0	0
n	317.25848	0	0	0	0	0	0	0	0	0	0	0	0	0	0	0	0	0	0	29.3765831	0	0	0	0	0	0	0	0	0	0	0	0	0	0	0	0	0	0	0	0	0	0	0	0	0	0	0	0	0	0	0	0	0	0	0	0	0	0	0	0	0	0	0	0	0	0	0	0	0	0	0	0	0	0	0	0	0	0	0	0	0	0	0	0	0	0	0	0	0	0	0	0	0	0	0	0	0	0	0	0	0	0	0	0	0	0	0	0	0	0	0	0	0	0	0	0	0	0	0	0	0	0	0	0	0	0	0	0	0	0	0	0	0	0	0	0	0	0	0	0	0	0	27.97427177	0	0	0	0	0	0	0	45.61575699	0	0	0	0	0	0	0	0	0	0	0	0	0	0	0	0	0	0	72.37922668	0	0	0	0	0	0	0	0	0	0	0	0	0	0	0	0	0	0	0	0	0	0	0
n	317.2724	0	0	0	0	0	0	0	0	0	0	0	0	0	0	0	0	0	0	0	28.36479378	0	0	0	0	0	0	0	0	0	0	0	0	0	0	0	0	0	0	0	0	0	0	0	0	0	0	0	0	0	0	0	0	0	0	0	0	0	0	0	67.99616241	0	0	0	0	0	0	0	36.66729736	0	0	0	0	0	0	0	0	0	0	0	0	0	0	0	0	0	0	0	0	0	0	0	0	0	59.40282059	0	67.78964233	0	15.00777912	0	0	0	0	0	0	0	0	0	0	0	0	0	0	0	0	0	0	0	0	0	16.53551102	0	0	0	0	57.20964813	0	0	0	0	0	0	0	0	0	0	0	0	0	0	0	0	0	0	0	0	0	94.75820923	0	0	0	0	0	0	0	0	0	0	0	0	0	0	0	0	0	0	0	0	0	0	0	0	0	0	0	0	0	0	0	0	0	0	0	0	0	0	0	0	0	0	0	0	0
n	317.28491	0	0	0	0	0	0	0	0	0	0	0	0	0	0	0	0	0	83.07145691	0	0	0	0	0	0	0	0	0	0	0	0	0	0	0	23.00867462	0	16.7955246	0	0	0	0	0	0	0	0	0	79.36672974	0	0	0	0	0	0	0	0	0	0	36.12929535	0	0	0	0	0	0	0	0	0	0	0	0	0	0	0	0	0	0	0	0	0	0	0	0	0	0	0	0	0	0	0	0	0	0	0	0	0	0	0	0	0	0	0	0	0	0	0	0	0	0	0	0	0	0	0	0	0	0	0	0	0	0	0	0	0	0	0	0	0	0	0	0	0	0	22.37098312	0	0	0	0	0	0	0	0	0	0	0	0	0	0	0	0	0	0	0	18.60507202	0	0	0	0	0	0	0	0	0	0	0	0	0	0	0	0	0	0	0	0	0	0	0	0	0	0	0	0	0	0	0	0	0	0	0	0	0	0	34.45674896	0
n	317.28955	0	0	18.20864487	0	0	0	0	0	0	0	0	0	0	0	0	0	0	0	0	28.06776619	0	0	23.94171524	0	0	0	0	0	12.33598804	0	0	0	0	0	0	0	0	0	0	0	0	0	0	0	0	0	0	0	0	0	0	0	17.32815552	0	0	0	0	0	0	0	0	0	0	0	0	0	0	0	0	0	0	0	0	0	33.8483963	0	0	0	0	0	0	0	0	0	0	0	0	0	0	0	0	0	0	0	0	0	0	0	0	0	0	26.05003643	0	0	0	0	0	20.79141617	0	0	0	0	0	0	0	0	0	0	0	0	0	0	0	0	0	0	0	0	0	0	0	0	0	0	0	0	0	0	0	0	0	0	0	0	0	0	0	0	0	0	0	0	0	0	0	0	0	0	0	0	0	0	0	0	0	0	0	0	0	0	0	0	0	0	0	0	0	0	40.00655746	0	0	0	0	0	0	0	0	0	0	0	0	0
n	317.30048	0	0	0	0	0	0	0	0	0	0	0	0	0	0	0	0	0	0	0	14.78539371	0	0	0	0	0	0	0	0	12.37162971	0	0	0	0	0	53.35259628	0	0	0	0	0	0	52.52239227	0	0	0	0	0	0	0	0	0	0	0	0	0	0	0	0	0	0	0	0	0	0	0	0	0	0	0	0	0	0	0	64.33662415	0	0	0	0	0	0	0	0	0	0	0	0	0	0	0	0	0	0	0	0	0	0	0	0	0	0	0	0	0	0	0	0	0	0	0	163.2033539	0	0	0	0	0	0	0	0	0	0	0	0	0	0	0	0	0	0	0	0	0	0	0	0	0	0	0	0	0	0	0	0	0	0	0	0	0	0	0	0	0	0	0	0	0	0	0	0	0	0	0	0	0	0	0	0	0	0	0	0	0	0	0	0	0	0	0	0	0	0	0	0	0	0	0	0	0	0	0	0	0	50.26877594
n	317.31186	0	0	0	0	0	0	0	0	0	0	0	0	0	0	0	0	0	0	0	0	0	0	0	0	0	0	0	0	0	0	0	0	0	0	0	0	0	0	0	23.5193882	0	0	0	0	0	0	0	0	0	23.88964462	0	0	0	0	0	0	0	0	0	0	0	0	0	0	0	0	0	0	0	25.33751297	0	0	0	28.27026558	0	54.75979614	0	0	0	0	0	0	0	0	0	0	0	0	0	0	0	0	0	0	0	0	0	0	0	0	0	0	0	0	0	0	0	0	0	0	0	0	0	66.57063293	0	0	0	0	0	61.23122787	0	0	0	0	0	0	0	0	0	0	0	0	0	0	0	0	91.96516418	0	0	0	0	0	0	0	0	0	0	0	0	0	0	0	0	0	0	0	0	0	0	0	0	0	0	0	0	0	0	0	0	0	0	0	0	0	0	0	0	0	0	0	0	0	0	0	0	0	0	0	0	0	0	0
n	317.32227	0	0	0	0	0	0	0	0	0	0	0	0	0	0	0	0	55.68925858	0	0	0	0	0	0	0	0	0	0	0	0	0	0	0	0	0	0	0	0	0	0	0	0	0	0	0	0	0	0	0	0	0	0	0	0	0	0	0	0	0	0	0	0	0	25.75805855	0	0	0	0	0	0	0	0	41.77503967	0	0	0	0	0	0	0	0	0	0	0	0	0	0	0	0	0	0	0	0	0	0	0	0	0	0	0	0	0	0	0	0	0	0	0	0	27.91490936	0	0	0	0	0	0	0	0	0	75.46591949	0	0	0	0	0	0	0	0	0	0	0	0	0	0	0	14.73471451	0	53.42502975	0	0	0	0	0	0	0	0	0	0	0	0	0	0	0	0	0	0	0	0	0	0	0	0	0	0	0	0	0	0	0	0	0	0	0	0	0	0	0	0	0	0	0	0	0	0	0	0	0	0	0	0	0	0	97.10129547
n	317.32922	0	0	0	0	0	0	0	0	0	0	0	0	0	0	0	0	0	0	0	0	0	0	0	0	0	0	0	0	0	0	0	0	0	0	0	0	0	0	0	0	0	0	0	0	0	0	0	0	0	0	0	0	0	0	0	0	0	53.52946854	0	0	0	0	0	0	0	0	53.32023621	0	86.09812927	0	0	0	0	0	0	0	0	0	0	0	0	0	0	0	0	0	0	0	0	0	0	0	0	0	0	0	12.63481903	0	0	0	0	0	0	0	0	0	0	60.64125061	0	0	0	29.66879082	0	0	0	0	0	0	28.52991676	0	0	0	0	0	0	0	0	0	0	0	0	0	0	0	0	0	0	0	0	0	0	0	0	0	0	0	0	0	0	0	0	0	0	0	0	0	0	0	0	0	0	0	0	0	0	0	0	0	0	17.62791443	0	0	0	0	0	0	0	0	0	0	0	0	0	0	0	0	0	0	0	0	0	0
n	317.34409	0	0	0	0	0	0	0	0	0	0	0	0	0	0	0	0	0	0	0	0	0	0	0	0	0	0	0	33.82082367	0	0	0	0	0	0	0	0	0	0	0	0	0	0	0	0	0	0	0	0	0	0	0	0	0	0	0	0	0	0	0	0	0	0	0	0	0	0	0	0	0	0	27.30283737	0	0	0	0	0	0	0	0	0	0	0	0	0	0	0	0	0	0	0	0	0	0	0	0	0	0	0	0	0	0	0	0	0	0	0	0	0	0	0	0	0	0	0	0	0	0	0	0	0	0	0	0	0	0	0	0	0	0	0	0	0	0	0	0	0	0	0	0	0	0	0	0	0	0	0	0	0	0	0	0	0	0	0	0	0	0	0	0	0	0	0	0	0	0	0	0	0	0	0	0	0	0	0	0	0	0	0	0	0	0	0	0	0	0	0	0	0	0	0	0	0
n	317.35437	0	0	0	0	0	0	0	0	0	0	0	0	0	0	0	0	0	0	33.5711174	0	0	52.02422333	0	0	0	0	0	0	0	0	0	0	0	0	0	0	22.25000954	0	0	0	89.07841492	0	0	0	0	0	0	0	0	0	0	0	0	0	0	0	0	58.95238495	0	0	0	0	0	0	0	0	0	42.7132988	0	0	0	0	0	0	0	0	0	0	0	0	0	0	0	0	0	0	0	29.81792068	0	29.89699745	0	0	0	0	0	0	0	0	0	0	0	0	0	0	0	0	0	0	0	0	0	0	0	35.83332443	0	0	0	18.57246971	0	0	0	0	0	0	0	0	0	0	0	0	0	0	0	0	0	0	0	0	0	0	0	0	0	22.43435287	0	0	0	0	0	0	0	0	0	0	0	0	0	0	0	0	0	0	0	0	0	0	0	21.16693878	0	0	0	0	0	0	0	0	0	0	0	0	0	0	0	0	0	64.25965881	0	24.05998421	40.65894699	0	0	0
n	317.36404	0	0	0	0	0	0	0	0	0	0	0	0	0	0	0	0	0	0	0	0	0	0	0	0	0	0	17.96676826	0	0	0	0	0	0	0	0	0	0	0	0	0	0	0	0	0	0	0	0	0	0	0	0	0	0	0	0	0	0	0	0	0	0	0	0	0	0	0	0	0	0	0	0	0	0	0	0	0	0	0	0	0	0	0	0	0	0	0	0	0	0	0	0	0	0	0	0	0	0	0	0	0	0	0	0	0	0	0	0	0	0	0	0	0	24.83986855	70.8432312	14.56145573	0	0	0	0	0	0	0	0	0	0	0	0	0	0	0	0	0	0	0	0	0	0	0	0	0	0	0	0	0	16.92411613	0	0	0	0	0	0	0	0	0	0	0	0	0	0	0	0	0	0	0	0	0	0	0	0	0	0	0	0	0	0	0	0	0	0	0	0	0	0	0	0	0	0	0	0	0	80.74345398	0
n	317.3685	0	0	0	0	0	0	0	0	0	0	0	0	0	0	0	0	0	0	0	0	11.28217983	0	0	0	0	0	0	0	0	0	0	0	0	0	0	0	0	0	0	0	0	0	0	0	0	0	0	0	0	0	0	0	0	0	0	0	0	0	0	0	0	0	0	0	0	0	0	0	0	0	0	0	0	18.64495659	0	0	0	0	0	0	0	0	0	0	0	0	0	0	0	0	0	0	0	0	0	0	0	0	0	0	0	0	0	0	0	0	0	0	0	0	0	0	0	0	0	0	0	0	0	0	0	0	0	0	0	0	0	0	0	0	0	0	0	0	0	0	0	0	0	0	0	0	0	0	0	0	0	0	0	0	0	0	0	0	0	0	0	0	0	0	0	0	0	22.5972271	0	0	0	0	0	0	0	0	0	0	0	0	0	0	0	0	0	0	0	0	0	0	0	0	0	0	0	0
n	317.38483	0	0	0	0	0	0	0	0	0	0	0	0	0	0	0	0	0	0	0	0	33.97074509	0	0	0	0	0	0	0	0	0	0	0	0	0	0	0	0	0	0	0	0	0	0	0	0	0	0	0	0	0	0	0	0	0	0	0	0	0	0	0	0	57.8777771	0	15.91353798	0	0	0	0	0	0	0	0	0	0	0	0	0	0	0	0	0	0	0	0	0	0	0	0	0	0	0	0	0	0	0	0	0	0	0	0	25.29026413	0	0	0	0	0	0	0	0	0	0	0	0	0	0	0	0	0	0	0	0	0	0	0	0	0	0	0	0	56.09954453	0	0	0	0	0	0	0	0	0	0	0	0	0	0	0	0	0	0	0	0	0	0	0	0	0	0	0	0	0	0	0	0	0	0	0	0	0	0	0	0	0	0	0	0	0	75.56762695	0	0	0	0	0	0	0	0	0	0	0	0	0	0	0	0
n	317.38553	0	0	0	0	0	0	0	0	0	0	0	0	0	0	0	0	0	0	0	0	0	0	0	0	0	0	0	0	0	0	0	0	0	0	0	0	0	0	0	0	0	0	0	0	0	0	0	0	0	0	0	0	0	0	0	0	0	0	0	0	0	0	72.35905457	0	0	0	0	0	0	0	0	0	0	17.29758072	0	0	0	0	0	0	0	0	0	0	0	0	0	0	0	0	0	0	0	0	0	0	0	0	0	0	0	0	0	0	0	0	0	0	0	0	0	0	0	0	0	0	128.2644653	0	0	0	0	0	0	0	0	0	0	0	0	0	0	0	0	0	0	0	0	0	0	0	0	0	0	0	0	0	0	0	0	0	0	0	0	0	0	0	111.3633118	0	0	0	0	0	0	0	0	0	0	0	0	0	0	0	0	0	0	0	0	0	0	0	0	0	0	0	0	0	0	0	0	0	0	0
n	317.39651	0	0	0	0	0	0	0	0	0	0	0	0	14.98742485	0	0	0	0	0	0	0	0	0	0	0	0	0	0	0	0	55.63277817	0	0	0	0	0	0	0	0	0	0	0	0	0	0	0	0	0	0	0	0	0	11.4895792	0	0	0	0	0	0	0	0	0	0	0	0	0	0	0	30.63309097	0	0	0	0	0	0	0	0	0	0	0	0	0	0	0	0	0	0	0	0	0	0	0	0	0	0	0	0	0	0	0	0	0	0	0	0	0	0	0	0	0	0	0	75.24802399	0	0	0	0	0	0	0	0	0	0	0	0	0	0	0	0	0	0	0	0	0	0	0	0	0	0	0	0	0	28.96119881	0	0	0	0	0	0	0	0	0	0	0	0	0	0	0	0	0	0	0	0	0	0	0	0	0	0	0	0	0	0	0	0	0	0	0	0	0	0	0	0	0	0	0	0	0	0	0	0	0	69.28964996
n	317.40817	0	0	0	0	0	0	0	0	36.4552803	0	0	0	0	0	0	0	0	0	0	0	0	0	0	0	0	0	0	0	0	0	0	0	0	0	0	0	0	0	0	0	0	0	0	0	29.06829834	0	0	0	0	0	0	0	0	0	0	0	0	0	0	0	0	0	0	0	0	0	0	0	28.39241409	0	0	0	0	0	0	0	0	0	0	130.7335663	0	0	0	0	0	0	95.31113434	0	90.88904572	0	0	0	0	0	0	0	0	0	0	0	0	0	0	0	0	0	0	0	0	0	0	0	0	0	0	0	0	0	0	0	0	0	0	0	0	0	0	0	0	0	0	0	0	0	0	0	0	0	0	0	0	0	0	0	0	0	0	0	0	0	0	0	0	0	0	0	0	0	0	0	0	0	0	0	0	0	0	0	0	0	0	0	0	0	0	0	0	0	0	0	0	0	0	0	0	0	0	48.72974014	0	0	0	0
n	317.41751	0	0	0	0	0	0	0	0	0	0	0	10.40676212	0	0	0	0	0	0	0	0	23.7128334	0	0	0	0	0	0	0	0	0	0	0	0	0	0	0	0	0	59.10407257	0	0	0	0	0	0	0	0	0	0	0	0	0	0	0	0	0	83.72265625	0	0	0	0	0	0	0	0	0	0	0	0	0	110.1558533	0	0	0	0	0	0	0	0	0	0	0	0	0	0	0	0	0	0	0	0	0	0	0	0	0	0	0	0	0	0	0	0	0	0	0	0	0	0	0	0	0	0	0	0	0	0	0	0	0	0	0	0	0	0	0	0	0	0	0	0	0	0	0	0	0	0	0	0	0	0	70.59537506	0	0	0	0	0	0	0	0	0	0	0	0	0	0	21.19507599	0	0	0	0	0	0	0	0	0	0	0	0	0	0	0	0	0	0	0	0	0	0	0	0	0	45.69952393	0	0	0	0	0	0	0	0	0
n	317.42844	0	0	0	0	0	0	0	0	0	0	0	0	0	0	0	0	0	0	0	0	0	0	0	0	0	0	0	0	0	0	0	0	0	0	0	0	0	0	0	0	0	0	0	36.38748932	0	0	0	0	0	0	0	0	0	0	0	0	0	0	0	0	0	0	0	0	0	0	0	0	0	0	0	0	13.88778687	0	0	0	0	0	0	0	0	0	0	0	0	0	0	0	0	0	0	0	0	18.0038681	0	0	0	0	0	0	0	0	0	0	0	0	0	0	0	0	0	0	0	0	0	0	0	0	0	0	0	0	0	0	0	0	0	0	0	0	0	0	0	0	0	0	0	0	0	19.37571144	0	50.44975662	0	0	21.15164185	0	0	0	0	0	0	0	0	0	0	0	0	0	0	0	0	27.81778145	0	0	0	0	0	0	0	0	0	0	0	0	0	0	0	0	0	0	0	0	0	0	0	0	0	0	0	0	0	0
n	317.44415	0	0	0	0	0	0	0	0	0	0	0	0	0	0	0	0	0	0	0	0	0	0	0	0	0	0	0	0	0	0	0	0	0	0	0	0	0	0	0	0	0	0	0	0	0	0	0	0	0	0	0	0	0	0	0	0	0	0	0	0	0	0	0	0	0	0	0	0	51.34827423	0	0	0	0	24.71896744	0	0	0	0	20.81050491	0	0	0	0	39.52462769	0	0	0	0	0	0	0	0	0	0	0	0	0	0	0	0	0	0	0	0	0	0	0	0	0	0	0	0	0	0	0	0	0	0	0	0	0	0	0	0	0	0	0	0	0	0	0	0	0	0	0	0	0	0	0	0	55.85746002	0	0	0	0	0	0	0	0	0	0	0	0	0	0	0	0	0	0	0	0	0	0	0	0	0	0	0	0	0	0	0	0	0	0	0	0	57.21807098	0	0	0	0	0	0	0	0	0	0	0	0	0	0
n	317.4472	0	0	0	0	0	0	0	0	0	0	0	0	0	0	0	0	0	0	0	0	0	0	0	0	0	0	0	0	0	0	0	0	0	0	0	0	0	0	0	0	0	0	0	0	0	0	0	0	0	0	0	0	0	0	0	0	0	0	0	0	0	0	0	0	0	0	0	0	0	0	0	0	0	0	0	0	0	0	0	0	0	0	0	0	0	0	0	0	0	0	0	0	0	0	0	0	0	0	0	0	0	0	0	0	0	0	0	0	0	0	175.7764282	0	0	0	0	0	0	0	0	0	0	0	0	0	0	0	0	0	0	0	0	0	0	0	0	0	0	0	0	0	0	0	0	0	0	0	0	0	0	0	0	58.49804306	0	0	0	0	0	0	0	0	0	0	0	0	0	0	0	0	0	33.84319305	0	0	0	0	0	0	0	46.11238098	0	0	29.23468781	0	0	0	0	0	0	0	0	0	0	0
n	317.45905	0	0	0	0	0	0	0	0	0	0	0	0	27.60807419	0	0	0	0	0	0	0	0	0	0	0	0	0	0	0	0	0	0	0	0	0	0	0	0	0	0	0	0	0	0	0	0	0	0	0	0	0	0	0	0	0	0	0	0	0	0	0	0	0	0	0	0	0	0	0	0	0	0	0	0	0	0	0	0	0	0	0	0	0	0	0	0	0	0	0	0	0	0	0	0	0	0	0	0	0	0	0	0	0	0	0	0	0	0	0	0	0	0	0	0	0	0	0	0	32.7308197	0	0	0	0	0	0	321.8072205	0	0	0	0	0	0	0	0	0	0	0	0	0	0	0	0	0	0	0	0	0	0	0	0	0	0	0	0	0	0	0	0	0	0	0	0	0	0	0	0	0	0	0	0	0	0	0	0	0	0	0	0	0	0	0	0	0	0	0	0	0	0	0	0	0	0	0
n	317.4733	0	0	0	0	0	0	0	0	0	0	0	0	0	0	0	0	20.05786896	0	0	0	30.50795555	0	0	0	0	0	0	0	0	0	0	0	0	0	0	0	0	0	0	0	0	0	0	0	0	0	0	0	0	0	0	15.98489666	0	0	0	0	0	0	0	0	11.77047062	0	0	0	0	0	0	0	0	0	0	0	0	0	0	0	0	0	0	134.5580902	0	0	0	0	0	0	0	0	0	0	20.03080177	0	0	0	0	0	0	0	0	0	0	9.950881004	0	0	0	0	0	0	0	0	0	0	0	0	0	0	0	0	0	0	0	0	0	0	0	56.28503799	0	0	22.78555298	25.29411888	0	0	0	0	0	0	0	0	0	95.35806274	0	0	0	0	0	0	0	0	0	0	0	0	0	147.0047913	42.72841644	0	0	0	0	0	0	0	0	0	0	0	0	0	0	0	0	15.36375332	0	0	0	0	0	0	0	0	0	0	0	0	0	0	0	0	0	24.98566437	0	62.65373611
n	317.48267	0	0	0	0	0	0	0	0	0	0	0	0	0	0	0	0	0	0	0	0	0	0	0	0	0	0	0	0	0	0	0	0	0	0	0	0	0	0	0	0	0	0	0	0	0	0	0	0	0	0	0	0	0	0	0	0	0	0	0	0	0	0	0	0	0	0	0	0	0	0	0	0	0	0	0	0	0	0	0	0	0	0	0	0	0	0	0	0	0	0	0	0	0	0	0	57.29667282	0	0	0	0	0	0	0	0	0	0	0	0	0	0	0	0	0	0	0	0	0	0	0	0	0	0	0	0	0	0	0	0	0	0	0	0	0	0	0	0	0	0	0	0	0	0	0	0	0	0	0	0	0	0	0	0	0	0	0	0	0	0	0	0	0	0	0	0	0	0	0	0	0	0	0	0	0	0	0	0	0	0	0	0	0	0	0	0	0	0	0	0	0	0	0	0
n	317.48889	0	0	0	0	0	0	0	0	0	20.69084167	0	0	32.6169548	0	0	0	0	0	0	0	0	0	0	0	0	0	0	0	0	19.88984299	0	0	0	0	0	0	0	0	0	0	0	0	0	0	0	0	0	0	0	0	0	0	0	0	0	0	0	0	0	0	0	0	0	104.8475723	0	0	0	0	0	0	0	0	0	0	0	0	0	0	0	0	0	0	0	0	0	0	0	0	0	0	0	0	0	0	0	0	0	0	0	0	0	0	0	0	0	0	0	0	48.07816696	0	0	0	0	0	0	0	0	0	0	0	0	21.21377754	0	0	0	0	0	0	0	0	0	0	0	0	0	0	0	0	0	0	0	0	0	0	0	0	0	0	15.76762009	0	0	0	0	0	0	0	0	0	0	0	0	0	0	0	0	0	0	0	0	0	0	0	0	0	0	0	0	0	0	0	0	0	0	0	0	0	0	0	0	0	0	23.64880371
n	317.50418	0	0	0	0	0	0	0	0	0	0	0	0	0	0	0	0	0	0	0	0	0	0	0	14.3069334	0	0	0	0	0	0	0	0	0	0	0	0	0	0	0	0	0	0	0	0	0	0	0	0	0	0	0	0	0	0	0	0	0	0	0	0	0	0	0	0	11.8639307	0	0	0	0	45.24006271	0	0	0	0	0	0	0	0	0	0	0	0	0	0	0	0	0	0	0	0	0	0	0	0	0	0	0	0	0	0	0	0	0	0	0	0	0	0	0	0	0	0	0	0	0	0	0	0	0	0	0	0	0	26.6466217	0	0	0	0	0	0	0	0	0	0	0	0	0	0	0	0	0	0	0	0	0	0	0	0	0	0	0	0	0	0	0	0	0	0	0	0	0	0	0	0	0	0	0	79.89363861	0	0	0	0	0	0	0	0	0	0	0	0	18.78743172	0	0	0	0	0	0	0	0	0	0	0
n	317.51089	0	0	0	0	0	0	0	0	0	0	0	0	0	0	0	0	0	0	0	0	0	0	0	0	0	0	0	0	0	0	0	0	0	0	0	0	0	0	0	0	0	0	0	133.4429932	0	0	0	0	0	0	0	0	0	0	0	0	0	0	0	0	0	0	54.49349213	0	0	0	0	31.94406128	0	0	140.6808319	0	0	83.36628723	0	0	0	0	0	0	0	0	0	0	0	0	0	0	0	0	0	0	0	0	0	0	0	0	17.33198738	0	0	0	0	0	0	0	0	0	0	0	0	0	0	0	9.548734665	0	0	0	53.15504837	0	0	0	0	0	0	0	0	0	0	0	0	0	0	0	0	0	0	0	0	0	0	0	0	0	0	0	0	33.10716629	0	0	0	0	0	0	0	25.89955902	0	0	0	0	0	0	0	0	0	0	0	0	0	0	0	0	0	0	0	0	0	0	0	0	0	0	24.46125412	0	0	0	0	0	0	0	0	0
n	317.52429	0	0	0	0	0	0	0	0	0	0	0	0	0	0	0	0	0	0	0	0	0	0	0	0	0	0	0	0	0	0	0	0	0	0	28.87545776	0	0	0	0	0	0	0	0	0	0	0	30.45731163	0	0	0	0	0	0	0	0	0	0	0	222.2645721	0	0	0	0	0	0	0	0	0	0	0	0	0	0	0	0	0	0	0	0	0	0	0	76.33634186	0	0	0	0	0	0	0	0	0	0	0	0	0	0	0	0	0	0	0	0	0	0	0	0	0	0	0	0	0	0	0	0	0	0	0	0	0	0	0	0	0	0	0	0	0	0	0	0	0	0	0	0	0	0	0	0	0	0	0	0	0	0	0	0	0	0	0	0	0	0	0	0	0	0	0	0	41.9618721	0	0	0	0	0	0	0	0	0	0	0	0	0	0	0	0	0	0	0	0	0	0	0	0	0	0	0	0	0	0	0	0
n	317.52542	0	0	0	0	0	0	0	0	0	0	0	17.09542274	0	0	0	0	0	0	0	0	0	0	0	0	0	0	0	0	0	0	0	0	0	0	0	0	0	0	0	0	0	0	63.6230278	0	0	0	0	0	0	0	0	0	0	0	0	0	0	0	0	0	0	0	0	0	0	0	27.75642967	0	0	0	0	0	0	0	0	0	0	0	0	0	0	0	0	0	0	35.88225174	0	0	0	0	0	0	58.44976807	0	0	0	0	0	0	0	0	0	0	0	0	0	0	0	0	0	0	0	0	0	0	0	0	0	0	0	0	0	98.65681458	0	0	0	0	0	0	0	0	0	0	0	0	0	0	0	0	0	0	0	0	0	0	0	0	0	0	0	0	29.959795	0	30.93953514	0	0	0	37.63621521	0	0	0	0	0	0	0	0	0	0	0	0	0	0	0	0	0	0	0	0	0	0	0	0	0	0	0	0	0	0	0	0	0	0
n	317.54343	0	0	20.57194328	0	77.62325859	0	194.5729637	294.4422493	42.96478844	97.23773575	0	48.38995552	190.1688156	106.2647018	20.11883736	266.0678253	0	52.02036476	62.1291647	155.7987671	0	96.99385071	0	42.99642754	0	30.14683151	25.70307922	617.6800804	0	21.1096096	0	0	48.52162552	10.00232887	18.22106934	0	0	103.7017689	38.87494659	31.17529106	0	0	46.56207275	0	0	0	0	0	0	0	19.06501579	18.9401474	0	50.99777603	0	0	0	75.06858063	0	0	0	0	0	0	78.17411804	0	0	43.75767136	0	14.80896282	0	0	0	43.71242523	50.87111664	27.10568619	0	0	0	0	0	0	0	23.4752636	0	0	0	0	0	22.74505043	0	0	0	0	0	0	0	0	35.11955261	10.80406475	42.96866035	0	56.54380798	32.94371796	212.9801178	0	0	17.82861519	0	32.69833374	0	0	0	48.52981567	17.0850563	0	39.60300446	0	0	0	0	0	78.27656746	23.30092049	175.4790649	17.23315239	0	0	0	100.8973732	0	0	0	27.47200966	0	266.2155075	94.43677521	0	0	0	0	0	0	0	75.2310257	31.64214802	0	0	0	16.04824066	0	0	0	0	0	0	50.06233597	0	27.13672829	0	0	0	0	0	0	0	29.71848679	0	0	0	0	0	0	0	26.32761574	79.49632454	45.01678467	0	0	0	34.87195587	0	15.08326149	0	0	22.3055706	0	0	0	0	0	0
n	317.54544	0	0	0	0	0	0	0	0	0	0	0	0	0	81.10876465	25.90797806	0	0	18.28112602	41.27655506	0	0	0	0	0	0	0	23.65711403	0	0	0	0	0	20.86167526	0	0	0	0	0	0	0	0	0	0	0	27.68366432	0	0	0	0	0	0	0	15.02084255	0	0	0	0	0	64.6312561	0	0	0	0	0	0	0	0	0	0	0	0	0	0	0	0	0	0	0	0	0	0	0	0	0	0	0	0	0	0	0	0	0	0	0	0	0	14.51007938	18.85351372	0	49.4293251	0	0	0	0	0	0	0	0	0	0	78.11227417	0	0	0	0	0	0	0	0	0	0	0	0	0	0	0	0	0	0	0	0	0	0	0	0	0	0	0	0	0	0	0	0	0	0	0	17.11463547	0	0	0	0	0	20.43987083	0	0	0	0	0	0	0	0	0	0	34.94990158	0	0	35.08918762	0	0	0	0	0	0	27.44970894	0	0	16.72923851	0	0	0	0	0	0	0	0	0	0	0	0	49.17674637	0	0
n	317.56265	0	0	0	0	0	0	0	0	0	0	0	0	0	0	0	0	0	0	0	0	0	0	0	0	0	0	0	0	0	0	0	0	0	0	0	0	0	0	0	0	85.51912689	0	0	0	0	0	0	0	0	0	0	0	0	0	38.53190613	37.72480392	0	0	0	0	0	0	0	0	0	0	0	0	0	0	0	0	0	0	0	0	0	0	0	0	0	0	0	0	0	0	0	0	0	0	60.71430588	50.14943695	0	0	0	0	0	0	0	0	0	0	0	0	0	0	0	0	0	0	0	0	0	0	0	0	0	82.30754852	0	0	0	0	39.90294266	0	0	0	0	0	0	0	0	0	0	0	0	0	0	0	0	0	0	0	0	0	0	0	0	0	0	0	0	0	0	0	0	0	0	0	0	0	0	0	0	0	0	0	0	0	0	0	0	0	0	0	0	0	0	0	0	0	0	0	0	0	0	0	0	0	0	0	0	0
n	317.57236	0	0	0	0	0	0	0	0	0	0	0	0	0	0	0	0	0	0	0	0	0	0	0	0	0	0	56.73255539	0	0	0	0	0	0	0	0	0	0	0	0	0	0	0	0	0	0	0	0	0	0	0	0	0	0	0	0	0	0	0	0	0	0	10.54858398	0	0	0	0	0	0	0	0	0	0	0	0	0	0	0	0	0	0	0	0	0	0	0	0	0	0	0	0	0	0	0	0	0	0	0	0	0	0	0	0	0	0	0	0	0	0	0	0	0	0	0	0	0	0	0	0	0	0	0	0	0	57.39235497	0	0	0	0	0	0	0	0	0	0	0	0	0	0	0	0	0	0	0	69.20186615	0	0	0	0	0	0	0	0	0	0	0	0	0	0	0	0	0	0	0	0	0	0	0	0	0	0	0	0	0	0	0	0	0	0	0	0	0	0	0	0	0	0	0	39.05582047	0	0	0	0
n	317.58328	0	0	0	0	0	0	0	0	0	0	0	0	0	0	0	0	0	0	0	0	0	0	0	0	0	0	0	0	0	0	0	0	0	0	0	0	0	0	0	0	0	73.32759094	0	0	0	0	0	0	0	0	0	0	0	0	0	0	0	0	0	0	0	0	69.60385132	0	0	0	0	0	0	0	0	14.72969151	0	0	0	0	0	0	0	0	0	0	0	0	0	0	0	0	0	0	0	0	0	0	0	0	0	0	0	0	0	0	0	0	0	0	0	0	0	0	0	0	0	0	0	0	0	0	0	0	0	0	41.87352371	0	0	0	0	0	0	0	0	0	0	0	0	0	0	0	0	0	0	0	0	0	0	0	0	0	0	0	0	0	0	0	0	0	0	0	0	0	0	0	0	0	0	0	0	0	0	0	0	0	0	0	0	0	0	0	0	0	0	0	0	0	0	0	0	0	76.31426239	0	54.05877686	0
n	317.59332	0	0	0	0	0	0	0	0	0	0	0	0	0	0	0	0	0	0	0	0	0	0	12.14989758	0	0	0	0	0	10.89513016	0	0	0	0	10.97815514	0	0	0	0	0	0	0	0	0	0	0	0	0	0	0	0	16.33838654	0	0	0	0	0	0	0	0	0	0	0	0	0	0	0	0	0	0	0	0	0	0	0	0	0	0	0	0	0	0	0	0	0	0	0	0	0	0	0	0	0	0	0	0	0	0	0	0	0	0	0	0	0	0	0	0	0	0	0	0	0	0	0	0	0	0	0	0	0	0	0	0	56.29867172	0	0	0	0	0	0	0	0	0	99.4031601	0	0	0	0	0	0	0	0	0	0	0	0	0	0	0	0	0	0	0	0	0	0	0	0	0	0	0	0	0	0	0	0	0	0	0	0	0	0	0	0	0	0	0	0	0	0	0	0	0	0	0	0	0	0	0	0	0	0
n	317.59766	0	0	0	0	0	0	0	0	0	0	0	0	108.2276993	0	0	0	0	0	0	0	0	0	0	0	0	0	0	0	0	0	0	0	0	0	0	0	0	0	0	0	0	0	0	0	0	0	0	0	0	0	0	0	0	0	0	0	0	0	0	0	0	0	0	0	0	0	0	0	0	0	0	0	0	13.91071129	0	0	0	0	0	0	0	0	0	0	0	0	0	0	21.79715347	0	0	0	0	0	0	0	0	0	0	0	0	0	0	0	0	0	22.92175484	0	0	0	0	0	0	0	0	0	0	0	0	0	0	0	0	0	0	96.1164856	0	0	0	15.92462158	0	0	0	0	0	0	0	0	0	0	0	0	0	0	0	0	0	0	0	0	0	0	0	0	0	0	0	0	0	0	0	0	0	0	0	0	0	0	0	0	0	0	0	0	0	0	0	0	0	0	0	0	0	0	0	0	0	0	0	0	0	0
n	317.61032	0	0	0	0	0	0	0	0	0	0	0	0	0	0	0	0	0	0	0	0	0	0	10.86310482	0	0	0	0	0	0	0	15.23936939	0	0	0	0	0	0	0	0	51.07062531	0	51.50804329	0	0	0	52.99878311	0	0	0	0	0	0	0	0	0	0	0	0	0	0	0	0	0	0	0	0	44.59058762	0	0	0	0	0	0	0	0	0	0	0	0	0	0	0	0	30.68094063	0	0	0	0	33.05799484	0	0	0	0	0	0	0	0	0	0	0	0	24.94296646	0	0	0	0	0	0	0	0	0	0	27.19818497	0	0	0	0	0	0	15.47163963	0	0	0	0	0	0	0	0	0	0	0	0	0	0	0	0	0	0	0	0	0	0	0	0	0	0	0	0	0	0	0	0	0	0	0	0	0	0	0	0	0	0	0	0	0	0	0	0	0	0	0	0	0	0	0	0	0	0	0	0	0	32.13455582	0	0	0	0	0	0	0	0	0	0
n	317.62387	0	0	0	0	0	0	0	0	0	0	0	0	0	0	0	0	0	0	0	0	0	0	0	0	0	0	0	0	0	0	0	0	0	0	0	0	0	0	0	0	0	0	0	0	0	0	0	0	0	0	0	0	0	0	0	0	0	0	0	0	0	0	0	0	0	0	0	0	0	0	0	0	0	0	0	0	0	0	0	0	54.15819931	0	0	0	0	0	0	0	0	0	0	0	0	0	0	0	0	0	0	0	0	0	0	0	0	0	0	0	0	0	0	0	0	0	0	0	0	0	0	30.18448448	0	0	0	0	0	0	0	0	0	0	0	0	0	0	0	0	0	0	0	0	0	0	0	0	0	0	0	0	0	0	0	0	0	0	0	0	0	0	0	0	0	0	0	0	0	0	0	0	0	0	0	0	0	0	0	0	0	0	0	0	0	0	0	0	0	0	0	0	0	0	0	0
n	317.62869	0	0	0	0	0	0	0	0	0	0	0	0	0	0	0	0	0	0	0	0	0	0	0	0	0	0	0	0	0	0	0	0	0	0	0	0	0	0	0	0	0	0	0	0	0	0	0	0	0	0	0	0	0	0	0	0	0	0	0	0	0	0	0	0	0	0	0	0	46.53995132	0	0	0	0	0	0	25.21114731	94.0279007	0	0	0	0	0	0	0	0	0	0	0	0	0	0	0	0	0	0	0	0	0	0	0	0	0	0	0	0	0	0	0	0	0	0	0	0	0	0	0	0	0	0	0	0	0	121.7300415	0	0	0	0	0	0	0	0	0	0	0	0	0	0	0	0	0	0	0	0	0	0	0	0	0	0	0	0	0	0	0	0	0	0	0	0	0	0	0	0	0	0	0	0	0	0	0	0	0	0	0	0	0	0	0	0	0	0	0	0	0	0	0	0	0	0	0	0	57.55548477
n	317.6377	0	0	0	0	0	0	0	0	0	0	0	0	0	0	0	0	0	0	0	0	0	0	0	0	0	0	0	0	0	0	0	0	0	0	0	0	0	0	0	0	0	0	0	142.1769257	0	0	0	0	0	0	0	0	0	0	234.6513672	0	0	0	0	0	0	0	0	0	0	0	0	0	0	0	0	0	0	0	0	0	0	0	0	0	0	0	0	0	0	0	0	0	0	0	0	0	0	0	0	0	0	0	0	0	0	0	0	0	0	0	0	0	0	0	0	0	0	0	0	0	0	0	0	0	0	0	0	0	0	0	0	0	0	15.78878784	0	0	0	0	0	0	0	0	0	0	0	67.45017242	0	0	20.95107079	0	0	0	0	0	0	0	0	0	0	85.91268158	0	0	0	0	0	0	0	0	0	0	0	0	0	0	0	0	0	0	0	0	0	0	0	0	0	0	0	0	0	0	0	0	0	0	0	0
n	317.65106	0	0	0	0	0	0	0	0	0	0	0	0	14.12521553	0	0	0	0	0	0	0	0	0	0	0	0	0	0	0	0	0	0	0	0	0	0	0	0	0	0	0	0	0	0	0	0	0	0	52.03376389	0	0	0	0	0	0	0	0	104.3856812	0	0	0	0	0	0	0	0	0	0	0	0	0	0	0	0	0	0	0	0	0	0	0	0	0	0	0	0	0	0	0	0	0	0	0	0	0	0	0	0	0	0	0	0	0	0	0	0	0	0	0	0	0	0	0	0	0	0	0	0	0	0	0	0	0	0	0	0	0	0	0	0	0	0	29.05025101	0	47.42671204	0	0	0	0	0	0	0	0	0	0	0	0	0	0	0	0	0	0	0	0	0	0	0	0	0	0	0	0	0	0	0	0	0	0	0	0	0	0	0	0	0	0	0	0	0	0	0	0	0	0	0	0	0	0	0	0	0	0
n	317.66315	0	0	0	0	0	0	0	0	0	0	0	0	0	0	0	0	0	0	0	0	0	0	0	0	0	0	0	0	0	0	0	0	0	0	0	0	0	0	0	0	0	0	0	0	0	0	0	0	0	0	0	0	0	0	0	0	0	0	0	0	0	0	0	0	0	0	0	0	0	0	0	0	0	0	0	0	0	0	0	0	0	0	0	0	0	0	46.28300858	0	0	0	0	0	0	0	0	0	0	20.30141258	0	0	0	0	0	0	0	0	0	0	0	0	0	0	0	0	0	0	0	0	0	0	0	0	0	0	0	0	0	0	0	0	0	42.94306946	0	0	0	0	0	0	0	0	0	0	0	0	0	0	0	0	0	0	0	0	0	0	0	0	0	0	0	0	0	0	0	0	0	0	0	0	0	0	0	0	0	0	0	0	0	0	0	0	0	0	0	0	0	0	0	0	0	0	0	0
n	317.66592	0	0	27.35929108	0	0	0	0	0	0	0	0	0	0	0	0	16.22280502	0	0	0	0	0	0	0	0	0	0	0	0	0	0	0	0	0	0	0	0	0	0	0	0	0	0	0	0	0	0	0	0	0	0	0	0	0	0	0	0	0	0	0	0	0	0	0	0	183.2080688	0	0	0	0	0	0	0	0	0	0	0	0	0	0	64.68041229	0	0	0	0	0	0	0	0	0	0	0	0	0	0	0	0	0	0	0	0	0	0	0	0	0	0	0	0	0	0	0	0	0	0	0	0	0	0	34.758564	0	0	0	0	0	0	0	0	0	0	0	0	19.46854019	0	0	14.32566452	0	0	0	14.45689487	0	0	0	0	0	0	0	0	0	0	0	0	0	0	0	0	0	0	0	0	0	0	0	0	102.2319107	0	0	0	0	0	0	0	0	0	0	0	0	0	0	0	0	0	0	0	0	0	0	0	0	0	0	0	0
n	317.67819	0	0	0	0	0	0	0	0	0	0	0	0	18.99555969	0	0	0	0	0	0	0	0	0	0	0	0	0	0	0	0	0	0	0	0	0	0	0	0	0	0	0	0	0	0	0	0	0	0	0	0	0	0	0	0	0	0	0	0	0	0	0	0	0	0	0	0	0	0	0	0	0	0	0	0	0	0	0	0	0	0	0	0	0	0	0	0	0	0	0	0	0	0	0	0	0	0	0	0	0	0	0	0	0	0	0	0	0	0	0	0	0	0	0	0	0	0	0	0	0	0	0	0	55.66865921	0	0	0	0	0	0	0	0	0	0	0	0	0	27.17543793	0	0	0	0	0	18.46100998	0	0	0	0	0	0	0	0	0	0	0	0	0	0	0	0	0	0	0	0	0	0	0	0	0	0	0	0	0	0	0	0	0	0	0	0	0	0	0	0	0	0	0	0	0	0	0	0	0	0
n	317.68549	0	0	0	0	0	0	0	0	0	0	0	0	0	0	0	0	0	0	0	0	0	0	0	0	0	0	0	0	0	0	0	0	0	0	0	0	0	0	107.069603	0	0	0	0	0	0	0	0	0	0	0	0	0	0	0	0	0	0	0	0	0	0	0	0	0	0	0	0	0	47.0258255	0	0	0	0	0	0	0	0	0	0	0	0	0	0	0	0	0	0	0	0	0	0	0	0	0	0	0	0	0	0	0	0	0	0	0	0	0	0	0	0	0	0	0	0	0	0	0	0	0	0	0	0	0	42.57986069	0	0	0	0	0	0	0	0	0	0	0	0	0	223.0931091	0	0	0	0	39.99600792	0	0	0	68.93440247	0	0	0	0	0	0	0	0	0	0	0	0	0	0	0	0	67.76902771	0	0	0	0	0	0	0	0	0	15.10548019	0	0	0	0	0	0	0	0	0	0	0	58.00736618	0	0	0	63.80763245	0	0	0
n	317.69745	0	0	0	29.40039063	0	0	30.34362984	0	0	0	0	0	18.73381042	0	0	22.01280212	24.33756447	0	0	45.01590347	0	0	13.61001682	34.38811874	0	0	0	0	0	0	0	0	0	0	0	0	0	0	0	0	0	0	0	0	0	0	0	0	0	0	0	0	0	0	0	0	0	0	0	71.35493469	0	0	0	0	0	0	0	0	0	0	0	0	0	24.58871651	0	0	0	0	0	0	0	0	0	0	0	0	0	0	0	0	0	0	0	0	0	0	0	15.92525387	0	0	0	0	0	0	0	0	0	0	0	0	0	0	0	0	0	0	0	27.41523361	0	0	0	0	0	0	0	0	0	0	0	0	0	0	0	0	0	0	0	0	0	0	0	53.1216774	0	0	0	0	0	0	0	0	0	0	0	0	0	0	30.6818943	0	0	0	0	0	0	0	0	0	0	0	0	0	0	0	0	0	0	0	0	0	0	0	0	0	0	55.45394897	0	0	0	0	0	0	0	0
n	317.70621	0	0	0	0	0	0	0	0	0	0	0	0	0	0	0	0	16.70066452	0	0	0	41.52703094	0	0	0	0	0	0	0	0	21.59265709	0	0	0	0	0	0	0	0	0	0	0	0	55.02783966	0	0	0	0	0	0	0	0	0	0	0	0	0	0	0	56.02137756	0	0	0	0	0	18.2961483	0	0	0	0	0	0	0	0	0	0	0	0	0	0	0	0	0	0	0	0	97.96875763	0	0	0	0	0	0	0	0	0	0	0	0	0	0	0	0	0	0	0	0	0	0	0	0	0	0	0	0	0	0	0	0	0	0	0	0	0	26.36902237	0	0	0	0	0	0	0	0	49.8306694	0	0	0	0	0	0	0	0	28.58416367	0	0	0	0	0	0	0	0	0	0	0	0	0	0	26.94514275	0	0	0	0	0	0	0	0	0	0	0	0	0	0	0	0	0	0	0	0	0	0	0	0	0	0	0	0	0	0	0	0	0	0	0
n	317.71759	0	0	0	0	0	0	0	0	0	0	0	0	0	0	0	0	0	0	0	0	0	0	0	0	0	0	0	0	0	0	0	0	0	0	0	0	0	0	0	0	0	0	0	0	0	0	0	0	0	0	0	0	0	0	0	0	0	0	0	0	0	0	0	0	0	0	0	0	0	0	0	0	0	0	0	0	0	0	0	0	0	0	0	0	0	0	0	0	0	29.72620583	0	0	53.6610527	0	0	0	0	0	0	0	0	0	0	0	0	0	0	0	0	0	0	0	0	0	0	0	0	0	0	0	0	0	0	0	0	0	0	0	0	0	0	0	0	0	0	0	0	0	0	0	0	45.12628365	0	0	0	0	0	0	0	0	0	0	0	56.97748947	0	0	0	0	0	0	0	0	0	0	0	0	0	0	0	0	0	0	0	0	0	0	0	0	0	0	0	0	0	0	0	55.17712402	0	0	0	0	0	0
n	317.72763	0	0	0	0	0	122.7731171	0	0	0	0	0	0	0	0	0	0	34.63648224	0	0	0	0	0	0	0	0	0	15.85289288	25.59970856	0	0	0	0	0	0	0	0	0	0	0	0	0	0	0	0	0	0	0	0	0	0	0	0	0	0	0	0	0	0	0	0	0	0	0	0	0	0	0	0	0	0	0	0	0	0	0	0	0	0	0	0	0	0	0	0	0	0	0	0	0	0	0	0	0	0	0	0	0	0	0	0	0	0	0	0	0	0	0	0	0	0	0	0	0	0	0	0	0	40.17837906	0	0	0	0	0	0	0	0	0	0	0	0	0	0	0	0	0	0	0	0	0	0	0	37.73042679	0	0	0	0	0	0	0	0	0	0	0	0	0	0	0	0	0	0	0	0	0	0	0	0	0	0	0	0	0	0	0	0	0	0	0	0	0	0	0	0	0	0	0	0	0	0	0	0	0	51.15338516
n	317.73917	148.6108551	0	0	0	0	0	0	0	0	0	0	0	0	0	0	0	0	0	0	0	15.87254143	0	0	40.22202682	0	0	21.9776516	19.0626297	0	0	0	0	0	0	0	0	0	0	0	0	0	0	0	0	0	0	0	0	0	0	23.68337822	0	0	0	0	0	0	0	0	0	0	0	0	0	0	0	0	0	0	0	0	0	0	0	0	0	0	0	0	40.86895752	0	0	0	0	0	0	0	0	104.597229	0	0	0	0	0	0	0	0	0	0	0	0	0	0	0	0	0	0	0	0	0	0	0	0	0	0	0	0	37.476408	0	0	0	0	0	0	0	0	0	0	0	0	0	0	0	0	0	0	0	0	0	0	0	0	0	0	0	0	0	0	0	0	0	0	0	0	0	0	0	0	0	0	0	0	0	0	0	0	0	0	0	0	0	0	0	0	0	0	0	0	0	0	0	0	0	0	0	0	0	0	0	0	45.52560425	66.36074829
n	317.74933	0	0	0	0	0	0	0	0	0	0	0	0	0	0	0	0	16.59267807	0	0	0	0	0	0	0	0	0	105.0659103	0	0	0	0	0	0	0	0	8.737938881	0	0	0	0	0	0	0	0	0	0	0	0	0	0	0	0	0	0	0	0	0	0	0	0	0	0	0	0	0	0	0	0	0	0	0	0	0	0	79.02950287	0	0	0	0	0	0	0	0	0	0	0	0	0	0	0	0	0	0	0	0	0	0	0	0	0	0	0	0	0	0	0	0	0	0	0	0	0	0	0	0	0	0	0	0	0	0	0	0	0	0	0	0	0	0	0	0	0	0	0	0	0	0	0	0	0	0	22.06271744	0	0	0	0	0	0	0	0	0	0	0	0	0	0	0	0	0	0	0	0	0	0	0	0	0	0	0	0	0	0	0	0	0	0	0	0	0	0	0	0	0	0	0	0	0	0	0	0	0	0
n	317.76236	0	0	0	0	0	0	0	0	0	0	0	0	0	0	0	0	0	0	0	0	0	0	0	0	0	0	0	0	0	0	0	0	0	0	0	0	0	0	0	0	0	0	0	0	0	0	0	0	0	0	0	0	0	0	0	0	0	0	0	0	0	0	0	0	0	0	0	0	0	0	0	0	0	0	0	0	0	0	0	0	0	0	0	0	0	0	0	0	0	0	0	0	0	0	0	0	0	0	0	0	0	0	0	0	0	0	0	0	0	0	0	0	0	0	0	0	0	0	0	0	0	0	0	0	0	91.6889801	0	0	0	0	0	0	0	0	0	0	0	0	0	0	0	20.42876244	0	0	0	0	0	0	0	0	0	0	0	0	0	0	0	0	0	0	0	0	0	53.654953	0	0	0	0	0	0	0	0	0	0	0	0	0	0	0	0	0	0	0	0	0	0	0	0	0	0	0	0
n	317.78073	0	0	0	0	0	0	0	0	0	0	0	0	0	0	0	0	0	0	0	0	0	0	0	0	0	0	0	0	0	0	0	0	0	0	0	0	0	0	0	0	0	0	0	0	0	0	0	0	0	0	0	0	0	0	0	0	0	0	0	0	0	0	0	0	0	0	0	0	0	0	0	0	0	0	0	0	0	0	0	0	0	0	0	0	0	0	0	0	0	0	0	0	0	0	0	0	0	0	0	0	0	25.94211197	0	21.13342667	0	0	0	0	0	0	0	0	0	0	0	0	0	0	0	0	0	0	0	0	0	0	0	0	0	0	0	0	0	0	0	0	0	0	0	0	0	21.49817467	0	42.43917847	0	0	0	0	0	0	0	0	0	0	0	0	0	0	0	0	0	0	0	0	0	0	0	0	0	0	0	0	0	0	0	0	0	0	0	0	0	0	0	0	0	0	0	0	0	0	0	0
n	317.7854	0	0	0	0	0	0	0	0	0	0	0	0	0	0	0	0	0	0	0	0	0	0	0	0	0	0	0	0	0	0	0	0	0	0	0	0	0	0	0	0	0	0	0	0	0	0	0	0	0	0	0	0	0	0	0	0	0	0	0	0	0	0	0	0	0	0	0	0	0	0	0	0	34.348423	0	0	0	0	0	0	0	0	0	0	0	0	0	0	0	0	0	0	0	80.40167236	0	0	0	0	0	0	0	0	0	0	0	0	0	0	0	0	0	0	0	0	0	0	0	0	0	0	0	0	0	0	0	0	95.12304688	0	0	0	0	0	0	0	0	0	0	0	0	0	0	0	35.10013199	0	0	0	0	0	0	0	0	0	0	0	0	0	0	0	0	0	0	0	52.13790131	0	0	0	0	0	0	0	0	0	0	0	0	0	0	0	0	0	0	0	0	0	0	0	0	0	0	0	0	0	18.43399048
n	317.80167	0	0	0	0	0	0	0	0	0	0	0	0	0	0	0	0	0	0	0	0	0	0	0	0	0	0	0	0	0	0	0	0	0	0	0	0	0	0	0	0	0	0	0	0	0	0	0	0	0	0	0	0	0	0	0	56.69618607	0	0	0	0	0	0	0	0	0	0	0	0	0	0	0	0	0	0	0	0	0	0	0	0	0	49.48910141	0	0	0	0	0	0	0	0	0	0	0	0	0	0	0	0	0	0	0	0	0	0	0	0	0	0	0	0	0	0	0	0	0	0	0	0	0	0	0	0	0	0	0	0	0	0	0	0	0	0	0	0	0	0	0	0	0	0	0	29.0762043	0	0	0	0	0	0	0	0	0	0	0	0	0	0	0	0	0	0	0	0	0	0	0	0	0	0	0	0	0	0	0	0	0	0	0	0	0	0	0	0	0	0	0	0	0	0	0	0	0	0
n	317.80933	0	0	0	0	0	0	0	0	0	0	0	0	0	0	0	0	0	0	0	0	0	0	0	0	0	0	0	0	0	0	0	0	0	0	0	0	0	0	0	0	0	0	134.7684326	0	0	0	0	0	0	0	0	0	0	0	0	81.6089859	0	0	0	0	0	0	0	0	0	0	0	0	0	0	0	0	0	0	0	0	0	0	0	0	0	0	0	0	0	0	0	0	0	0	0	0	0	0	0	0	0	0	0	0	0	0	0	0	0	0	0	0	0	0	0	0	0	0	0	0	0	0	0	0	0	0	0	0	0	0	0	0	0	0	0	0	0	0	0	0	0	0	0	0	0	0	0	0	0	0	0	0	0	0	29.1615181	0	0	0	0	0	0	0	0	0	0	64.01859283	0	0	0	0	0	0	47.88207626	0	0	0	0	0	0	0	0	0	0	0	0	0	81.84288788	0	0	0	0	44.10316849	0	0	0	0
n	317.82382	0	0	0	0	0	0	0	0	0	0	0	0	0	0	0	0	0	0	0	0	0	0	0	0	0	0	0	0	0	0	0	0	0	0	0	0	0	0	0	0	0	0	0	0	0	0	0	0	0	0	0	0	0	0	0	0	0	0	0	0	0	0	0	0	0	0	0	0	0	0	0	0	0	0	0	0	0	0	0	0	0	0	0	0	0	0	0	0	0	0	0	0	0	0	0	26.61246109	0	0	0	0	0	0	0	0	0	0	0	0	0	0	0	0	0	0	0	0	0	0	0	0	0	0	0	0	0	0	0	0	0	0	0	0	0	0	0	0	0	0	0	0	0	0	0	0	0	0	0	0	0	0	0	0	0	0	0	0	0	0	0	0	0	0	0	0	0	0	0	0	0	0	0	0	0	0	0	0	0	0	0	0	0	0	0	0	0	0	0	0	0	0	0	56.57475281
n	317.83444	0	0	0	0	24.73031235	0	0	0	0	0	0	0	0	0	0	0	0	0	0	0	0	0	0	0	0	0	0	0	0	0	0	0	0	0	0	0	0	0	0	0	0	0	0	0	13.52759933	0	0	0	0	0	0	0	0	0	0	0	0	0	0	0	0	0	0	0	0	0	0	0	0	0	0	0	0	29.13893127	0	0	0	0	0	0	0	0	0	0	0	0	0	0	0	0	0	0	0	0	0	0	0	0	0	0	0	11.41773701	0	0	0	0	0	0	0	0	0	0	0	0	0	0	0	0	0	0	0	0	0	0	0	0	0	0	0	0	0	0	0	0	0	0	247.6717072	0	0	0	0	0	0	0	0	0	0	0	0	0	0	0	0	0	0	0	0	0	0	0	0	0	0	0	0	0	0	0	0	0	0	0	0	0	0	0	0	0	0	0	0	0	0	0	0	0	0	0	0	0	0	0
n	317.83762	0	0	0	0	0	0	0	0	0	0	0	0	0	0	0	0	38.86543274	0	0	0	0	0	0	0	0	0	0	0	0	0	0	0	0	0	0	0	0	0	0	0	0	0	0	0	0	0	0	0	0	0	0	0	0	0	0	0	0	0	0	0	0	0	0	0	0	0	0	0	0	0	0	0	0	0	0	0	0	0	0	0	0	0	0	0	0	0	0	0	0	0	0	0	0	0	0	0	0	0	0	0	0	14.53247547	0	0	0	0	0	0	0	0	0	0	0	0	0	0	0	0	0	117.7442703	0	0	177.9302368	0	0	0	0	0	0	0	0	0	0	0	0	0	0	0	0	0	0	45.88720322	0	0	0	0	0	0	0	0	0	0	0	0	0	0	0	0	0	0	0	0	0	0	0	0	0	0	0	0	0	0	0	0	0	0	0	0	0	0	0	0	0	0	0	17.92547226	0	0	0	0	0	0
n	317.85492	0	0	0	0	0	0	0	0	0	0	0	0	0	0	0	0	0	0	0	0	0	0	0	0	0	0	0	0	0	0	0	0	0	0	0	0	0	0	0	0	0	47.96406937	0	0	0	0	0	0	0	0	0	0	0	0	0	0	189.7784424	0	0	13.8897171	0	21.01456261	0	0	0	0	0	0	0	0	0	54.83638763	0	0	0	0	0	0	0	0	0	0	0	0	0	0	0	0	0	0	0	0	0	0	0	0	0	0	0	0	0	0	0	0	0	0	0	0	0	0	0	0	0	0	0	0	0	0	0	0	0	0	0	0	95.37575531	0	0	0	0	0	0	0	0	0	0	0	0	0	0	0	0	0	0	0	0	0	0	0	0	0	0	0	0	0	0	0	0	0	0	0	0	0	0	0	0	0	0	0	0	0	0	0	0	0	0	0	0	0	0	34.27071381	0	0	0	0	0	0	0	0	0	0	0	0
n	317.86398	0	0	0	0	0	0	0	0	0	0	0	0	0	0	0	0	0	0	0	0	0	0	0	0	0	0	0	0	0	0	0	0	0	0	0	0	0	0	0	0	0	0	0	0	87.52268219	0	0	83.5613327	0	0	0	15.59752464	0	0	0	0	0	0	0	0	0	0	0	0	0	0	0	0	0	0	0	0	0	0	0	0	0	0	0	0	0	0	0	0	0	0	0	0	0	0	0	0	0	0	0	0	0	0	0	0	0	0	0	0	0	0	0	0	0	0	0	0	0	0	0	0	0	0	0	0	0	0	0	0	0	0	0	0	0	0	0	0	0	0	17.71914101	0	0	0	0	0	0	44.04037476	0	0	0	0	0	0	0	0	0	0	0	0	0	0	0	0	0	0	0	0	0	0	0	0	0	0	0	0	0	0	0	0	0	0	0	0	0	0	0	27.87852097	0	0	0	71.87948608	0	0	0	0	0	0
n	317.86539	0	0	0	0	0	0	0	0	0	0	0	0	0	0	0	0	0	12.64170265	0	0	16.01821518	0	0	0	0	0	0	0	0	0	0	0	0	0	0	0	0	0	0	0	0	0	0	0	0	0	0	0	0	0	0	0	0	0	0	79.600914	0	0	0	0	0	0	0	0	0	0	0	0	0	0	0	0	0	0	0	0	0	0	0	0	0	0	0	0	0	0	0	0	0	0	0	0	0	0	0	0	0	0	0	0	0	0	0	0	0	0	0	0	0	0	0	0	0	0	0	0	38.52394104	0	0	0	0	0	0	0	0	0	0	0	0	0	0	0	0	0	0	0	0	0	0	0	0	0	0	0	0	0	0	0	0	17.00398064	0	0	0	0	0	0	0	0	0	0	0	0	0	0	0	0	0	0	0	0	0	0	0	0	0	0	0	0	0	0	0	0	0	0	0	0	0	0	37.22187042	0	0	0
n	317.88385	0	0	0	0	0	0	0	0	0	0	0	0	0	0	0	0	0	0	0	0	0	0	0	0	0	0	0	97.86660004	0	0	0	0	0	0	0	0	0	0	0	0	0	0	0	0	61.11556244	0	0	0	0	0	0	0	0	0	0	0	0	0	0	0	0	0	0	0	0	0	0	0	0	0	0	0	0	0	0	0	0	0	0	0	0	0	0	0	0	0	0	0	0	0	0	0	0	0	0	0	0	0	0	0	0	0	0	0	0	0	0	0	0	0	0	0	0	0	0	0	0	0	0	0	0	0	0	0	0	0	0	0	0	0	0	0	0	0	0	0	0	0	0	0	0	19.34631157	0	0	0	0	0	0	0	0	0	0	0	0	0	0	0	0	0	0	0	17.4474926	0	14.62881374	0	0	0	0	0	0	0	0	0	0	0	0	0	0	0	0	0	0	0	0	0	0	0	0	0	0	0	0
n	317.89243	0	0	32.07637405	0	0	0	0	0	0	0	0	0	0	0	32.75575256	0	0	0	0	0	0	0	0	0	0	0	0	299.7164078	0	24.4206543	0	0	0	21.44588852	0	27.174366	117.8192043	62.05734253	150.5355492	306.2475605	264.0111389	178.5861263	112.8969574	427.0650482	380.8661909	546.0842381	496.7568932	871.7331696	0	0	0	0	0	0	1388.561577	869.0165672	797.4929495	627.0031433	968.5650711	930.8266068	0	2208.439842	1107.578575	1225.198168	1148.473314	1069.428988	164.3477917	200.6151257	608.2733974	114.2877007	337.9683418	244.5605278	0	93.07950306	0	0	26.45969009	0	23.36276245	390.923893	151.1714649	236.4732151	692.3670273	215.9116993	96.43261337	254.5080967	368.8857546	179.8419085	81.63123131	94.94063377	19.02396965	216.0832634	364.4249763	65.1589489	67.20957375	149.4181213	0	0	39.15633392	30.3589344	31.13397026	0	0	124.8773499	677.2729225	0	69.99344444	0	36.16603088	669.5794601	1106.414036	0	240.6611996	335.2119255	0	129.80439	290.8715439	179.8646412	63.65764999	169.7309837	0	66.20967293	96.54220963	0	556.5796299	19.44979095	94.01284885	438.1188068	544.5505257	579.4059973	401.2268047	324.9047947	74.32053757	321.7161942	65.06148338	1490.114349	1576.17157	392.5469475	0	385.1249294	431.4761734	244.4866047	618.790741	318.970293	26.26736641	0	24.45176888	0	0	0	22.06611252	32.02583694	0	0	26.1875515	32.46021271	28.50162506	99.68264961	355.9862423	460.4870148	142.0561314	82.18802643	642.5533485	346.4561024	402.9291954	156.5648022	305.5726757	329.2032452	17.00458145	0	0	0	0	0	0	62.56710625	0	32.73750305	84.58124542	48.09666443	83.02050781	284.2651844	164.4980259	33.1636734	355.7886581	215.7348824	0	290.4188747	419.0759106	225.7463818	403.8873959	188.011055
n	317.89713	0	0	0	0	0	0	0	0	0	0	0	0	0	0	0	0	0	0	0	0	0	0	0	0	0	0	0	0	0	0	0	0	0	0	0	0	0	0	0	0	0	0	0	0	0	0	0	0	0	0	0	0	0	0	0	0	0	0	0	0	0	0	0	0	0	0	0	0	0	0	0	0	0	0	0	0	0	0	0	0	0	0	0	0	0	0	0	0	0	0	0	0	0	0	0	0	0	0	0	0	0	0	0	0	0	0	0	0	0	0	0	0	0	0	49.27640915	0	0	0	0	0	0	0	0	0	0	0	0	0	0	0	0	0	0	0	0	0	0	0	0	0	0	35.27331161	0	0	37.07833099	0	0	0	0	0	0	0	0	0	0	0	0	0	0	0	0	0	0	23.52488136	0	0	0	0	0	0	0	0	0	0	0	0	0	0	0	0	0	0	0	0	0	0	0	0	36.31382751	0	0	0
n	317.91483	0	0	0	0	0	0	0	0	0	0	0	0	0	0	0	0	0	0	0	0	0	13.10772228	0	0	0	0	0	0	0	0	0	0	0	0	0	18.75939369	0	0	0	0	0	0	0	56.07116318	0	0	0	0	0	0	0	0	0	0	0	0	28.33011055	0	0	0	0	0	0	0	0	0	0	0	123.7121506	0	0	0	0	0	0	0	0	0	0	0	0	0	0	0	0	0	0	0	0	0	0	0	0	0	0	0	0	0	0	0	0	0	0	0	0	0	0	0	0	0	24.06314278	0	0	0	0	0	0	0	0	74.99084473	0	0	0	0	0	0	0	0	0	0	0	0	0	0	0	0	0	0	0	0	0	0	0	0	0	0	0	0	0	7.157645702	0	0	0	0	0	0	0	0	0	0	0	33.47780228	0	0	0	0	0	0	0	0	0	0	0	0	0	0	0	0	0	0	0	0	0	0	0	0	0	0	0	0	0	0
n	317.92303	0	0	0	0	0	0	0	0	0	0	0	0	0	0	0	0	0	0	0	0	0	12.56433296	0	0	0	0	0	0	0	0	0	0	0	0	0	0	0	0	0	0	0	0	0	0	0	0	0	0	0	0	0	0	0	0	0	0	0	0	0	0	0	0	0	0	0	0	0	0	0	0	0	0	0	0	0	0	0	0	0	0	0	0	0	0	0	0	0	0	0	0	0	0	0	0	0	0	0	0	0	0	0	0	0	0	0	0	0	0	0	0	0	0	0	0	0	0	0	0	0	0	0	0	0	0	0	0	0	0	0	0	0	0	0	0	0	0	0	0	0	15.02241707	0	16.62117386	0	0	0	0	0	0	0	0	0	0	0	0	0	0	77.42151642	42.58673096	0	0	0	0	0	0	0	0	0	0	0	0	0	0	0	0	0	0	0	0	0	0	0	0	0	0	0	0	0	0	0	0	0	0
n	317.92737	0	0	0	0	0	0	0	0	0	0	0	0	0	0	0	0	0	0	0	0	0	0	0	0	0	0	0	0	0	0	0	0	0	0	0	0	0	0	0	0	0	0	0	0	0	0	0	0	0	0	0	0	0	0	0	0	0	0	57.34049988	0	0	0	0	0	0	0	0	0	0	0	0	0	0	0	0	0	0	0	0	0	0	0	0	0	0	0	0	0	0	0	0	0	0	0	0	0	0	0	0	0	0	0	0	0	0	0	0	0	0	0	0	0	0	0	0	0	0	0	0	0	0	0	0	0	0	0	0	0	0	0	0	0	0	0	0	0	0	0	0	0	0	0	0	0	0	0	0	0	0	0	0	0	0	0	0	0	0	0	0	0	0	0	0	0	0	0	0	0	0	0	0	0	0	0	0	0	0	0	0	0	0	0	0	0	0	0	0	0	0	0	0	0
n	317.94168	0	0	0	0	0	0	0	0	0	0	0	0	0	0	0	0	0	0	0	0	0	0	0	0	0	0	0	0	0	0	0	0	0	0	0	0	0	0	0	0	0	0	0	0	0	0	0	0	0	0	0	0	0	0	0	0	0	0	0	0	0	0	0	0	0	0	0	0	0	0	0	0	0	0	0	0	0	0	0	0	0	0	0	0	0	0	0	0	0	0	0	0	0	0	0	0	0	0	0	0	0	0	0	0	0	0	0	0	0	0	0	0	0	0	0	0	0	0	0	63.90422821	16.10404968	0	0	0	0	0	0	0	0	0	0	0	0	0	0	0	0	0	0	0	63.88422012	0	0	43.4642067	0	0	0	0	0	0	0	0	0	0	0	0	0	0	0	0	0	0	0	0	0	0	0	0	0	0	0	0	0	0	0	0	0	0	0	41.01784134	0	0	0	0	0	0	0	0	0	0	0	0
n	317.95151	0	0	0	0	0	0	0	0	0	0	0	0	0	0	0	0	0	0	0	0	0	0	41.20368195	0	0	0	0	0	0	0	0	0	0	0	0	0	0	0	0	0	0	0	0	0	0	0	0	0	0	0	0	0	0	0	0	0	0	0	0	0	0	0	0	0	0	0	0	0	0	0	0	0	0	0	0	0	0	0	0	0	0	0	0	0	0	0	0	0	0	0	0	0	0	0	0	0	0	0	0	0	0	0	0	0	0	0	0	0	0	0	0	0	0	0	0	0	0	0	0	0	0	0	0	0	0	0	0	0	0	0	0	0	0	0	0	0	0	0	0	0	0	0	0	0	0	0	0	0	0	0	0	0	0	0	0	0	0	0	0	0	0	0	0	0	0	0	0	0	0	0	0	0	0	0	0	0	0	0	0	0	0	0	0	0	0	0	0	0	0	0	0	0
n	317.95883	0	0	0	0	0	0	0	0	0	0	0	0	0	0	0	0	0	0	0	0	0	0	0	0	0	0	0	0	0	0	0	0	0	0	0	0	0	0	0	0	0	0	0	0	0	0	0	0	0	0	0	0	0	0	0	31.55249977	0	0	0	0	0	62.34249496	0	0	45.39945221	0	0	0	0	0	0	0	0	0	0	0	0	0	0	0	0	0	0	0	0	0	0	0	0	0	0	0	0	0	0	0	0	0	0	0	0	0	0	0	0	0	0	0	0	0	0	0	0	0	0	0	0	0	0	0	0	0	0	0	0	0	0	0	0	0	0	0	0	0	0	138.6810646	0	0	0	0	0	0	0	0	0	0	0	0	0	0	0	0	0	0	0	0	0	0	0	0	0	0	0	0	0	0	0	0	0	0	0	0	0	0	0	0	0	0	0	0	0	0	0	0	0	0	0	0	0	0	0	0
n	317.97086	0	0	0	0	0	0	0	0	0	0	0	0	0	0	0	0	0	0	21.56543732	0	0	0	0	0	0	0	8.400145531	0	0	0	0	0	0	0	0	0	0	0	0	0	0	0	23.75884247	0	0	0	0	0	0	0	0	0	0	0	0	0	0	0	0	0	0	0	0	0	0	0	0	0	0	0	0	0	0	0	0	0	0	0	0	0	0	0	0	0	0	0	0	0	0	0	0	0	0	0	0	0	0	0	0	0	0	0	0	0	0	0	0	0	0	0	0	0	0	0	0	0	0	0	0	0	0	0	0	0	0	0	0	18.67392349	0	0	0	0	0	0	0	0	0	0	0	0	0	0	0	0	0	0	0	0	0	0	0	0	0	0	0	0	0	0	0	164.4576111	0	0	0	0	0	0	0	0	0	0	0	0	0	0	0	0	0	0	0	0	0	0	0	0	0	0	0	0	0	0	0	0
n	317.98181	0	0	0	0	0	0	0	0	0	0	0	0	0	0	0	0	0	0	0	0	0	0	0	0	0	0	0	0	0	0	0	0	0	17.03978729	0	0	0	100.2741318	0	0	21.02347183	0	0	0	0	0	0	0	0	0	0	0	0	0	0	27.53949738	15.437253	0	0	0	0	99.64928055	33.12764359	0	20.36136055	39.80991364	0	0	0	0	0	0	0	0	0	0	0	0	0	0	0	0	0	0	0	0	0	0	0	0	0	0	0	15.04167938	0	0	0	0	0	0	0	0	0	0	24.11693192	0	0	0	0	0	80.92093849	0	0	0	0	0	0	0	31.97896385	0	0	0	0	0	0	0	0	0	0	0	0	0	0	16.78763962	0	81.31014252	117.4957275	0	0	0	0	0	0	0	0	0	0	0	0	0	0	0	0	0	0	0	0	0	0	0	0	0	22.72766495	0	0	0	0	0	0	0	0	0	0	0	0	0	0	0	0	0	0	20.92720032	0	0	0	0	0	0	0	0	0	0
n	317.99146	0	0	0	0	0	0	0	0	0	0	0	0	0	0	0	0	0	0	0	0	0	0	0	0	0	0	0	0	0	0	0	18.31695747	0	0	0	0	0	0	43.66098404	0	0	0	0	35.91658401	0	0	0	0	0	0	0	0	0	0	0	0	100.8446083	0	0	65.4881134	0	0	0	0	0	0	0	0	14.89044666	0	0	0	0	0	0	0	0	0	0	0	0	0	0	0	0	0	0	0	0	0	0	0	0	0	0	0	0	0	0	0	0	0	0	0	0	0	18.56268692	0	0	0	0	0	0	0	0	0	0	0	0	17.12586784	0	0	0	0	0	0	0	40.49917984	0	0	0	55.20781708	0	0	0	0	0	26.29503822	0	0	0	0	0	0	0	0	0	0	0	0	0	0	0	0	0	0	0	0	0	0	0	0	0	0	0	0	0	0	0	0	0	0	0	0	0	0	0	0	0	11.25543976	0	0	0	0	0	0	0	0	0	0	0	0
n	318.00275	0	0	0	0	0	0	0	0	0	0	0	0	0	0	0	14.65381336	0	0	0	0	0	0	0	0	0	0	0	0	0	0	14.03223324	0	0	9.688363075	0	0	0	0	0	0	0	0	0	0	0	0	0	47.56987762	0	0	0	0	0	0	0	0	0	0	0	99.83289337	0	0	0	0	20.82765579	0	19.36105156	0	0	0	20.88945198	0	0	0	0	0	0	0	0	0	0	0	0	0	0	0	0	0	31.51429939	92.13770294	0	0	0	0	20.74407768	0	0	0	0	0	45.74160767	0	0	0	0	0	0	0	0	0	0	0	0	0	0	0	0	0	0	28.85203362	0	33.25362015	0	0	0	63.42703247	14.46442127	0	0	0	0	0	0	0	0	0	0	0	0	0	0	0	0	0	0	0	0	0	0	0	0	0	0	0	0	0	0	0	49.06521606	0	0	0	0	21.22713089	0	0	0	0	0	0	0	0	0	0	0	0	0	0	0	9.799498558	0	0	0	0	0	0	0	95.73626709	35.7011795	0	0	0
n	318.00705	0	0	0	0	0	0	0	0	0	0	0	0	0	0	0	0	0	0	0	0	0	0	0	0	16.57731438	0	0	0	0	0	0	0	0	0	0	0	0	0	0	0	0	0	0	0	0	0	0	0	0	0	0	20.51830292	0	0	0	126.3884506	0	0	45.69752502	0	0	0	0	0	0	0	0	0	0	0	0	0	0	0	0	0	0	0	0	0	0	0	0	0	0	73.2433548	0	0	0	0	0	0	0	0	0	0	0	0	0	0	0	0	0	0	0	0	0	0	0	0	0	0	0	0	0	168.8895264	0	0	30.48504066	100.9787674	0	0	0	0	0	0	0	0	0	0	0	0	0	0	0	0	0	0	0	0	0	0	0	0	0	29.06716537	0	0	0	0	0	0	0	27.05415344	0	0	0	0	0	0	0	0	0	0	59.66247177	0	0	0	0	0	0	0	0	0	0	0	0	0	0	0	0	0	0	0	0	19.79290962	0	0	0	0	0	0
n	318.02081	0	0	0	0	0	0	0	0	0	0	0	0	0	0	0	0	0	0	0	0	0	0	0	0	0	0	0	0	0	0	0	0	0	0	0	0	0	0	0	0	0	0	0	0	30.30121231	0	0	0	0	0	0	0	0	0	0	0	41.04945374	0	0	0	0	0	0	0	0	0	0	0	0	0	0	0	0	0	0	0	0	0	0	0	0	0	0	0	160.6812725	0	0	0	0	0	0	107.0062256	0	0	0	0	0	0	0	0	0	0	0	0	0	0	0	0	0	0	36.4454689	0	0	0	0	0	0	0	0	0	0	0	0	0	0	0	0	0	31.74381256	0	0	0	0	0	49.13804054	0	0	0	0	0	0	0	0	0	0	0	0	0	0	25.03884125	0	0	0	0	0	0	34.21895981	0	0	0	0	0	0	0	0	0	0	0	0	0	0	0	0	0	0	0	0	0	0	0	0	0	0	0	0	0	0	0	0	0	0	0
n	318.03268	0	0	0	0	35.46891785	0	15.06273365	0	24.70542908	31.17283344	17.91105843	0	11.87703037	10.97764111	15.02073193	53.55850697	52.76480007	0	0	0	0	102.1190186	10.50751114	39.81448364	0	0	53.10913849	212.2668352	11.49231529	19.61670876	0	0	0	17.48851585	8.679513931	0	0	0	0	29.47449493	0	0	0	0	0	0	44.00609589	107.9272003	53.86458111	0	43.02056885	18.88983154	16.61669731	14.11666012	0	0	0	0	0	0	0	72.23236084	94.06371498	0	121.8650742	0	38.25775909	0	64.1018219	44.21101189	36.90604782	66.41812897	0	20.75264359	0	0	0	0	19.20260429	0	28.20235062	0	44.25994492	0	0	204.4639854	0	28.6386528	0	0	28.0169487	0	28.75115967	0	0	53.17881012	68.86052513	0	0	11.50600815	0	0	0	17.54460907	34.08177567	0	0	0	0	40.12730408	0	63.70853806	73.18438435	0	42.03628159	0	116.5542679	0	180.0177898	33.70701599	0	0	0	0	0	0	23.22301865	0	31.01874542	0	0	24.58325768	20.64609528	0	0	237.3849068	142.0358582	79.98831177	0	0	41.53019714	0	0	0	41.4061594	0	21.67006111	0	0	42.75025082	0	43.40847015	0	0	0	0	33.68696594	0	0	0	32.18312454	0	0	21.52189064	0	0	26.59058571	0	0	0	0	16.33322334	44.21960449	42.09284782	26.67235184	0	0	0	18.07971764	25.84233665	0	0	0	0	0	0	0	30.73003578	26.75824165	0	36.56385422	0
n	318.04382	0	0	0	0	0	0	0	0	0	0	0	0	0	0	0	0	0	0	0	0	0	46.05679703	0	0	0	0	0	0	0	9.305016518	0	0	0	0	14.33354855	0	0	0	0	0	0	0	0	18.05513573	20.74396515	78.64669228	24.77173424	0	0	0	0	0	0	0	38.25545883	0	0	0	84.12581635	0	0	270.1554451	113.479351	0	63.5981741	40.8718338	0	0	0	0	0	0	0	0	0	0	0	0	0	0	0	0	122.5696983	0	0	0	42.56399536	0	0	0	0	0	0	0	0	0	0	0	0	0	0	0	0	0	0	0	0	0	0	0	75.83061218	0	0	0	0	0	35.69609451	0	0	0	0	0	0	0	14.56018543	0	0	0	0	53.70120621	0	0	0	0	0	947.3041515	286.4433212	0	0	0	0	0	0	0	0	0	13.3472271	0	0	0	13.88687134	0	0	0	0	0	0	0	0	25.34612083	0	0	0	0	0	0	0	0	0	0	0	0	0	0	0	0	0	0	0	0	0	0	0	0	0	0	0	0	0	0	39.21679688	0
n	318.0495	0	59.59209061	0	0	0	0	26.94975281	0	20.75271797	0	40.85082626	0	0	0	0	27.61906433	28.96652412	48.00451469	16.56427383	54.73654556	0	0	0	0	0	0	0	244.4574776	35.10099602	0	0	0	0	0	0	30.38749123	30.63063431	0	0	0	36.40159607	0	0	0	0	0	0	17.1360817	10.23919678	0	29.89840221	0	64.56370544	0	63.81352997	0	18.20860291	0	0	0	0	24.30868721	0	0	0	0	0	0	0	0	0	0	0	0	0	30.20237923	15.89189148	0	0	0	0	0	15.69089985	21.24396324	0	0	0	0	0	0	0	0	0	0	0	0	17.6485424	39.94566917	54.98383713	35.76381969	0	12.61837006	0	0	0	0	0	0	0	25.23950768	0	0	0	43.30971527	0	0	0	0	0	0	0	0	0	11.87388706	0	0	0	0	0	0	0	0	22.04693031	0	0	0	0	0	0	0	0	16.07979202	28.04455948	0	27.52966118	15.72584438	0	36.0893364	16.38421535	15.18540764	24.55807114	26.23885155	14.66725636	0	0	0	0	0	0	0	0	0	0	0	0	0	0	0	10.66022301	0	0	31.12981796	42.57857323	0	62.98827934	0	17.76410675	22.42156029	0	0	0	0	0	0	0	0	22.18083572	0	20.15149117	0	0	0
n	318.06271	283.5349159	0	878.5621719	1518.448647	662.8913288	924.4374352	293.1465664	409.2605438	406.972456	1757.670296	332.3672295	432.5346079	712.2488594	299.5233393	559.5356503	701.2672729	431.3845024	375.254384	1292.711388	488.4746456	1664.826202	638.8834934	2056.543007	1230.409485	644.9465523	1803.233528	752.2595997	48.28172684	896.4298229	1032.098385	214.8591862	16.12221146	112.6009274	44.95710754	23.55407906	0	167.0461502	53.15949059	0	29.66226387	89.43940163	18.95277977	122.0882225	248.9671993	403.2712154	261.8776703	123.5079632	92.604105	599.4555397	1691.235054	313.4857445	225.7776041	311.0762482	806.6963539	0	73.66273117	51.0592823	116.5584679	0	87.3173275	1526.600471	148.1977539	53.86920738	19.34134674	14.32744408	387.073719	26.20729256	19.1113472	0	55.60225487	0	31.45781708	2926.741348	903.4894447	2438.395615	1704.597649	4027.903885	3901.672123	44.28802872	87.6150589	153.8007774	67.67125702	0	60.54022598	0	266.2955589	19.84791756	83.38371086	415.2342644	201.5633278	107.1716614	381.8517952	136.1741104	243.8381214	256.2229786	235.3826828	184.6360397	128.5129929	773.9717712	175.16469	1689.636833	656.4808578	0	0	0	116.4984436	130.6526489	51.4192009	140.658392	1449.171227	2473.07901	1048.290123	64.70381927	1355.565781	1136.427906	2319.491753	1326.141861	751.4549828	1180.533531	1295.338112	2095.910202	3851.296997	2681.805969	869.6520958	721.4445457	2167.776196	0	236.5188217	39.90017891	0	84.5804882	42.3597374	287.768362	171.0627956	120.6510944	282.9218521	111.2088375	190.1022739	43.59423828	19.84991074	0	293.1012955	17.1034832	109.0577106	166.9852352	333.2666492	241.0889683	236.2700729	463.8262444	437.3249111	0	304.3741302	165.7510834	767.8367157	486.0114975	408.1885338	206.4760666	87.63124657	62.91272926	142.2953568	64.31196976	144.714241	62.54359436	125.496459	106.924736	376.8443222	115.5982094	193.7820358	43.7525692	549.1475372	2067.395645	1121.037514	1772.660522	1005.709515	0	57.94004822	57.92892647	67.72239876	39.01015377	38.54337406	102.7304916	55.11038017	218.8558006	308.9057655	329.9323978	235.1570377	98.56801224	600.3430634	1063.162842	765.1973076	61.52359772	572.280962
n	318.07309	0	0	0	0	0	0	0	0	0	0	0	0	0	0	0	0	0	0	34.81826019	0	0	0	0	0	0	0	0	0	0	0	0	0	0	0	0	0	0	0	0	0	0	0	23.00903702	0	0	43.38359833	0	0	0	0	0	0	0	0	40.13263702	0	0	0	0	0	0	234.0564575	48.3966713	0	35.12376785	24.71312332	0	0	0	9.024843216	173.7240601	0	0	0	29.40101433	0	0	0	0	0	0	0	0	0	0	0	0	0	0	0	0	0	0	0	0	0	0	17.12381935	0	0	0	0	0	0	0	0	0	0	0	0	0	0	0	34.07411194	0	0	65.64630127	0	0	0	0	0	0	0	0	0	0	0	0	0	0	0	0	0	0	300.6014099	0	0	0	0	0	0	0	0	0	0	0	0	0	0	0	0	26.70539093	0	0	0	0	0	0	0	0	0	0	0	0	0	0	0	0	0	0	0	0	0	0	0	0	0	0	0	0	0	0	0	0	0	0	0	0	0	0	0
n	318.08456	99.60650635	0	61.96679497	58.04385376	53.94454575	43.55295563	0	0	0	0	0	0	0	0	76.64661407	31.74085617	0	46.51764679	0	164.5950775	78.82122993	0	34.83641815	151.287159	0	127.0120869	0	0	0	39.95066833	0	0	0	0	0	0	0	0	0	0	0	0	0	0	0	0	0	0	0	28.11545372	0	45.52492523	0	0	0	0	0	34.61744308	0	0	0	0	0	59.47121811	0	0	0	0	78.22441101	0	0	0	59.18916702	32.14339447	0	0	0	0	0	0	0	0	0	0	0	0	0	0	0	0	0	0	0	0	0	0	51.53010559	0	0	0	15.33876801	0	0	0	0	0	0	0	0	0	0	0	0	41.24947357	0	0	0	37.07437992	49.54795456	0	0	0	28.81748009	0	0	0	0	20.95602417	0	0	0	15.34700108	0	0	0	0	0	0	0	0	0	0	0	0	0	0	15.47947979	35.92510986	40.08198547	0	0	0	0	0	0	0	0	0	0	0	0	0	131.5605621	0	0	55.25947189	0	0	17.16465759	26.51893806	0	82.96384239	0	0	0	0	0	0	0	0	0	0	0	0	0	0	0	0	0	0	0	0
n	318.08569	0	0	37.8547821	0	0	0	0	0	0	0	0	0	49.71924973	51.8487587	34.00712204	0	36.68251801	0	69.86144829	102.2457609	93.85718155	83.3560791	286.6483183	0	118.9503145	131.9161215	78.10513878	0	47.38655853	0	30.8288269	0	0	0	0	0	0	0	0	0	0	0	0	0	0	0	0	0	0	20.67023277	0	0	32.32072067	71.09926224	0	0	0	0	0	0	18.58478928	26.28867722	17.56343269	0	0	0	0	15.01974487	0	0	0	0	191.4060469	24.80803299	0	0	214.9031181	156.7503662	0	0	0	0	121.2134857	0	0	41.53038979	0	45.96190643	0	0	0	0	0	0	0	0	79.07527924	53.13702011	103.9547882	85.71099854	0	68.46843338	0	0	0	0	0	0	37.2735939	0	0	0	86.87796783	0	0	0	0	25.01181793	0	0	64.20010948	91.90500069	49.5611496	54.73214722	70.28353119	58.49278069	0	0	17.47639275	0	20.27845383	21.48814583	0	23.36939812	0	0	0	0	24.0053215	0	0	0	0	0	0	39.79982948	0	53.02119064	24.21708488	105.112772	0	0	0	0	0	0	0	0	0	0	0	0	0	20.9230957	0	0	0	0	0	29.15512276	125.3995647	24.92717171	98.15207672	79.37442207	0	0	76.73942947	0	0	0	0	0	0	27.49137306	0	0	29.80336189	0	0	31.59923363	0	22.12481499
n	318.09729	0	0	20.85913658	0	0	0	0	0	0	0	0	0	31.42764473	0	0	0	0	59.27877426	82.3886795	88.52985573	132.6523628	0	73.31451607	105.2280579	0	0	0	0	0	0	0	0	0	0	0	38.46476746	0	0	0	0	0	0	0	0	0	57.60754395	0	54.92961884	0	0	0	0	19.0214653	0	0	0	0	0	68.49314117	0	0	0	0	0	0	0	24.03024101	46.99649811	0	0	0	0	0	22.94319344	0	0	0	0	0	0	0	0	0	0	0	59.81957245	0	0	0	0	0	0	0	0	0	0	50.02831268	47.02095222	57.3831768	7.898384571	37.06312561	36.29163742	0	0	0	0	0	0	0	0	0	0	0	38.40469742	0	26.33021736	0	0	0	0	18.22244263	59.28487778	0	16.64132118	22.47511673	36.64490509	0	58.81509781	0	0	0	0	0	0	0	0	0	141.9390564	0	0	41.20494843	0	0	0	0	0	0	0	0	0	0	0	0	0	0	0	0	0	0	0	0	0	0	0	0	0	91.22718811	0	0	18.03405952	26.45417023	11.74452877	24.00711632	28.76787758	17.03242493	0	0	0	0	0	0	0	0	0	0	0	0	0	0	0	0	0
n	318.10992	0	0	0	0	0	0	0	0	0	0	0	0	0	0	0	0	0	0	20.62927628	17.04390526	11.92541695	55.92102432	0	0	0	0	0	0	0	0	0	0	0	0	0	0	0	0	0	0	0	0	0	0	16.19664383	0	0	89.88970947	0	18.07458687	0	0	0	0	0	0	0	0	186.3726578	0	0	0	0	0	0	0	0	0	0	8.366333961	0	0	0	0	0	24.4496212	0	0	0	0	0	0	0	0	0	0	0	0	0	0	0	91.00133514	0	0	0	0	0	0	0	13.97989273	0	0	0	0	0	0	0	0	0	0	0	0	0	0	0	0	0	0	0	0	0	0	0	0	0	0	0	0	0	0	0	0	0	0	0	0	0	0	0	0	49.99938583	0	0	0	0	0	0	0	0	0	0	0	0	0	0	0	0	0	0	0	0	0	0	0	0	0	0	0	0	0	32.25040817	0	15.62270355	0	0	0	0	0	0	0	0	0	0	0	0	0	0	0	0	53.42094803	0	0
n	318.12082	0	0	0	0	0	0	0	0	0	0	0	0	0	0	0	0	0	0	16.57701874	0	0	77.4386158	0	0	0	0	0	0	0	0	0	0	0	0	0	0	0	0	0	0	0	0	0	0	0	0	0	0	0	0	0	48.00727081	0	0	33.85878754	0	0	0	0	0	0	0	0	0	0	0	0	0	0	0	0	0	0	0	0	0	0	0	0	0	0	0	15.1707592	0	0	68.62117767	22.85128212	24.15380859	15.70488358	0	0	0	0	0	0	0	0	0	28.31859207	0	0	0	0	0	0	0	0	0	0	0	0	0	0	0	0	17.69304276	0	0	0	35.5597496	0	0	0	0	0	0	0	0	0	0	0	0	0	0	0	0	0	0	0	16.84734726	15.32976913	16.99634361	0	0	0	0	0	0	0	0	0	0	0	39.50928116	0	0	29.53410339	0	0	33.68237305	14.19482899	0	0	0	26.4329071	0	0	0	0	0	0	0	0	0	0	0	0	0	0	0	0	0	0	25.41073036	0	0	0	0	0	0	0	0
n	318.13208	0	0	20.8224411	0	0	0	0	0	32.84289169	0	0	0	14.20392323	0	0	0	0	43.08842468	0	0	12.31560516	78.08228111	11.46402931	40.68714333	0	0	0	0	0	0	0	0	0	0	0	0	0	0	0	38.77627182	0	0	0	0	0	0	0	0	0	27.23475266	0	0	0	0	0	0	52.63478088	0	0	0	0	0	0	0	0	0	0	0	0	0	0	27.85555077	0	0	0	0	0	0	0	0	0	0	71.17172241	0	0	0	0	0	0	0	0	0	0	30.87898827	0	0	14.39251614	0	0	0	0	27.64723587	0	0	0	0	0	0	0	0	0	0	16.52979279	0	0	0	0	0	0	0	9.606238365	0	0	0	15.2872324	0	0	0	0	0	39.6265564	0	0	0	0	330.555542	0	0	0	0	0	0	0	0	0	7.839229584	0	0	0	0	0	0	0	0	0	44.80278778	0	0	39.69073105	0	21.60751724	0	0	0	0	0	0	0	0	0	0	18.32829666	0	0	0	0	0	0	0	0	0	0	0	0	0	0	0	0	0	0	0	56.63983536
n	318.14008	0	0	32.86125565	0	0	0	0	25.99212265	0	0	0	0	0	0	0	0	0	0	0	0	0	0	0	0	0	0	0	0	0	0	0	0	0	0	0	0	0	0	0	0	0	0	0	0	0	0	0	0	0	0	10.77119064	0	0	0	0	0	0	0	0	0	0	0	0	0	0	0	0	0	0	0	0	0	0	0	0	0	0	0	0	0	0	0	0	0	0	0	0	0	0	0	0	0	0	0	0	0	0	0	21.06472206	0	0	0	0	0	0	0	0	0	0	0	0	0	0	0	0	0	0	0	0	0	0	0	0	0	73.90687561	0	0	0	0	0	0	0	0	0	0	0	0	0	0	0	0	0	0	0	0	0	0	0	0	10.29926968	15.2193203	37.57243729	0	0	0	0	0	0	0	0	0	0	0	0	0	0	0	0	0	0	0	0	25.30648613	0	0	0	0	0	0	0	0	0	0	0	0	0	0	63.35298157	64.85128784	0	0	32.50111771
n	318.15128	0	0	0	0	51.61812592	37.10602188	0	28.52730942	0	54.515625	0	0	0	0	0	0	53.16117859	0	0	97.15966797	47.52170181	53.80113983	56.91173363	0	19.93172836	9.347792625	0	0	0	0	0	0	0	0	0	0	0	0	0	0	0	0	0	0	0	0	0	66.11405182	42.17321777	0	0	0	14.36321926	40.82978249	0	0	0	0	0	0	0	0	0	0	0	0	0	0	0	0	0	0	0	45.81335258	0	0	73.32441711	35.13965225	0	0	0	0	0	0	0	0	0	23.07938957	0	23.46287537	0	55.84813309	0	0	0	0	0	0	34.16954803	22.56119156	17.23791695	29.5378437	0	0	0	0	0	0	24.64870262	0	0	0	0	0	0	0	0	0	0	21.94543457	0	116.3856316	0	33.04074478	15.57220936	100.1974983	13.12046242	0	16.51409149	0	0	0	0	33.08298111	0	0	0	0	0	0	0	0	0	80.94724274	42.65771103	0	39.44434738	0	9.783056259	50.86693287	0	0	0	0	0	0	0	0	0	0	0	0	25.29589081	0	0	0	0	0	0	0	0	18.2814312	0	41.92949295	13.00218391	0	0	0	0	0	0	0	0	0	0	0	0	0	0	0	0	0
n	318.15973	0	0	0	0	0	0	0	0	0	0	0	0	0	0	0	0	0	0	0	0	0	0	0	0	0	0	0	0	7.063809872	0	0	0	13.24759007	0	0	12.58606815	0	0	0	0	46.54788208	0	0	0	0	0	0	0	0	0	16.01050186	0	0	0	0	41.0171051	0	0	0	53.70545197	36.85153961	0	0	24.4964447	0	0	0	0	0	0	0	0	0	0	0	0	15.13893032	0	26.38529587	0	0	0	0	0	0	0	0	30.16867256	0	0	32.42960358	0	0	0	0	0	0	0	0	0	0	0	0	27.60865021	28.6974144	0	0	0	0	0	0	25.69509506	0	0	0	0	0	33.73880005	0	0	0	28.22059059	0	0	0	0	0	0	0	18.70994568	0	0	0	0	25.33500671	0	0	0	0	0	0	0	0	0	0	0	0	44.15956497	0	24.34165573	0	0	0	0	0	0	35.97911453	0	0	0	0	0	88.72781563	0	0	0	0	0	0	0	0	0	0	17.89882278	0	0	0	23.42015266	0	0	0	0	0	0	0	0	0	0	0	0	0	0
n	318.16873	819.5455971	890.9543304	803.6959457	1666.543194	974.6682053	1090.669121	0	0	0	127.2147293	0	0	297.6135616	819.9964724	538.3930054	629.0153255	439.58568	451.821291	671.8372116	1790.181496	1408.222267	1832.748611	1406.490929	1256.223759	770.6842613	762.2221069	367.7336998	277.1743774	522.3477993	595.9281311	43.3565712	13.8153162	0	0	0	0	40.56178856	83.42678833	29.21794128	105.2584972	155.8451805	25.87452888	182.7343998	238.9815369	188.7155857	166.5849257	114.4330063	0	483.056015	500.2709045	529.9192238	675.5854874	452.9471169	519.0618401	112.5534477	385.9596119	388.532629	470.9421692	511.5017738	174.9212666	374.1145048	220.2252922	75.11010742	428.0566673	0	170.9670916	36.7522583	165.8261852	112.9303684	31.01706505	85.00590706	51.80631447	622.7074509	489.7623634	666.245842	900.6546249	1519.793167	754.9554806	203.6428299	278.4458599	317.0029278	244.0105991	276.5516376	216.7834854	164.1348362	303.3222675	229.1062012	276.2003498	412.0114346	248.3606968	104.168314	134.7587242	246.3833752	126.7330055	175.5508537	307.1970234	1019.290748	479.2781487	1028.371605	575.7109108	662.2182713	634.8175411	0	0	0	45.14910889	16.02048683	46.32995415	220.9562187	206.6602173	116.0597935	367.9211998	395.8882198	22.35033417	217.7329655	333.3908958	273.8501835	389.0921764	797.9341888	289.5028782	739.3974037	1347.891491	950.8582077	896.8888588	1212.589523	1013.9743	238.7815132	566.8328056	421.6574707	280.4111919	236.880003	321.8965168	225.5087185	170.0201206	306.630621	0	0	130.8751526	101.4910965	279.3693504	109.6280212	219.1651382	36.17395401	124.510952	569.6265965	531.3755131	432.9488888	559.9119396	611.2390556	697.6164513	0	0	38.16674423	0	0	0	69.04991531	64.88845062	65.83117294	29.52184677	156.8161774	131.1613922	43.79143715	195.759613	85.91184616	146.6539421	66.5374527	119.6720982	345.5708046	468.341877	761.9475327	806.7744522	731.0026131	775.0579376	0	0	0	0	0	0	104.6286182	0	43.23286057	279.8745155	85.88584518	100.1993313	144.072052	127.7658291	105.8230209	189.4878445	94.75522614	69.73731422
n	318.17841	0	0	0	0	0	0	0	0	0	0	0	0	0	0	0	0	0	0	0	22.86654472	0	0	0	0	0	0	0	0	0	0	0	0	0	0	0	0	0	0	0	0	0	0	0	0	0	0	0	0	0	0	0	0	0	0	0	0	0	0	0	0	0	65.52833557	0	0	0	0	0	0	30.77721596	0	97.89530182	0	0	0	0	0	0	0	0	0	0	0	0	0	0	0	0	0	0	0	0	0	0	0	0	0	0	0	0	7.539910316	0	0	0	0	0	0	0	0	0	0	0	0	0	118.6733246	0	0	0	0	0	0	0	0	0	77.10804749	0	0	0	0	0	0	0	0	0	0	0	0	0	0	0	0	0	0	0	0	0	0	0	0	0	0	0	0	0	0	0	0	0	0	0	0	0	0	0	0	0	0	0	0	0	0	0	0	0	0	0	0	54.56531906	0	10.28112698	0	0	0	0	0	0	0	0	0	0	0	0	0
n	318.18674	0	0	0	0	0	0	0	0	0	0	7.861670017	0	0	0	0	0	74.45567322	0	0	0	0	0	0	0	0	0	0	0	0	0	0	0	0	0	0	0	0	0	0	0	0	0	0	0	0	0	0	44.17277145	0	0	0	0	0	0	0	0	0	0	0	0	0	0	0	0	0	0	0	0	0	0	0	0	0	0	0	0	0	0	43.22451782	0	0	0	0	0	0	0	0	0	0	0	0	0	0	0	0	0	0	0	0	0	0	0	0	0	0	0	37.8338356	0	0	0	0	0	0	64.27791595	0	0	0	0	0	0	0	0	0	0	0	0	0	0	0	14.70380211	0	0	0	0	0	0	0	0	0	0	0	0	0	0	0	0	0	17.79156685	0	0	0	0	0	0	0	0	0	111.261673	0	0	0	0	0	58.85551071	0	0	0	0	0	0	0	19.77941895	0	0	0	0	0	0	0	0	0	0	0	0	0	0	0	0	0	0	0	0
n	318.19717	0	0	0	0	0	0	0	0	0	0	0	0	0	0	0	0	0	0	0	0	0	0	0	0	0	0	0	0	0	0	0	0	0	0	0	0	0	0	0	0	0	0	0	0	0	0	0	0	0	0	0	0	0	0	0	0	0	0	0	0	14.70630074	0	0	0	0	0	0	0	0	0	0	0	0	0	0	0	0	0	0	0	0	0	0	0	0	0	0	0	0	0	0	0	0	0	0	0	0	0	0	0	109.1230927	0	0	0	0	0	0	0	0	0	0	0	0	0	0	0	0	0	0	0	0	0	0	0	0	0	0	0	0	0	64.00509644	0	0	0	0	0	0	0	0	0	0	0	0	0	0	0	0	0	0	0	0	0	0	0	0	0	0	0	0	0	0	0	0	0	0	0	0	0	0	19.7547245	0	0	0	0	0	0	0	0	0	0	0	0	0	0	0	0	0	0	0	0	0	0
n	318.20901	0	0	27.71983528	74.35718536	0	0	0	0	0	0	0	0	0	0	0	0	0	0	0	0	13.87763023	0	26.6178894	0	0	0	0	257.6422043	52.89481735	21.57109833	0	0	0	0	0	0	0	0	22.28688622	0	65.38724709	19.64246368	0	0	0	0	0	23.91043472	0	94.21682358	115.1037817	28.0202961	79.32186127	0	39.35076904	314.5898972	279.163456	551.719902	442.4309654	315.7101097	28.82254601	235.4382133	21.06239319	229.481102	70.52458	178.964922	0	0	0	0	0	0	0	297.0785446	32.27508163	309.3399963	143.1112919	92.76806641	0	23.50840378	21.15114594	17.84964371	46.27653122	0	0	0	0	0	0	0	0	0	0	0	0	0	26.34411621	109.5012884	172.362093	90.85678387	96.25148201	57.3517065	0	0	0	0	0	0	0	133.8454952	54.27097607	0	0	32.28730011	0	0	0	0	0	0	0	254.7590313	270.7223816	252.514286	626.0430679	328.3678169	0	25.16983223	18.51453209	33.44561577	60.6840744	31.09233475	0	0	0	0	0	0	0	0	14.30028439	0	0	0	0	62.16492844	59.86869621	113.447649	70.30860043	81.98378468	0	0	0	0	0	0	0	0	0	18.15093231	0	0	16.08953857	0	0	0	14.73075199	15.72484493	0	93.10227585	114.3631783	144.0736656	94.49175262	110.7439327	0	0	0	0	0	0	0	0	0	41.06697083	0	0	0	0	0	0	0	0
n	318.2197	0	0	0	0	0	0	0	0	0	0	0	0	29.13053322	0	0	0	0	0	0	0	0	0	0	0	0	0	0	0	0	0	0	0	0	0	0	0	0	0	0	0	0	0	0	12.64446926	0	0	0	0	0	0	0	0	0	0	0	0	0	0	0	0	0	0	0	0	0	0	0	0	0	0	0	0	0	0	0	0	0	26.40731812	0	0	0	0	0	0	0	0	0	0	0	0	0	0	0	0	0	0	0	0	0	0	0	0	0	0	0	0	0	0	0	0	0	0	0	0	0	0	0	0	0	0	0	0	0	0	0	0	0	0	0	0	0	0	0	0	0	0	0	0	0	0	0	0	0	0	0	0	0	0	0	0	0	0	0	0	0	0	0	0	0	0	0	0	0	31.17040253	0	0	0	0	0	0	0	0	0	0	0	0	0	0	0	0	0	14.5829792	0	0	0	0	0	0	56.89109802	0	0	0
n	318.23041	0	0	22.39740944	0	81.25103378	0	90.95638657	120.4495125	78.5112114	70.92799473	126.1341972	63.30205059	97.7937088	61.04294014	197.6438522	75.9419632	170.2920618	40.18929672	91.08852005	90.49768829	0	193.4926949	15.38453007	209.237484	95.98569202	25.27806091	134.7615423	145.5194721	70.72239685	59.72697449	111.8491144	101.2975321	130.6985493	124.9885368	85.55312729	113.6710472	108.3326359	243.5960941	267.7644558	273.1942825	271.8350353	100.3895836	252.331707	345.8220901	138.2957611	205.6946411	455.0299454	220.6710777	108.6584854	120.0253887	76.80316162	158.2634239	127.3788052	67.15100098	143.0860672	235.3477898	150.0793877	159.23279	210.2773228	262.3404884	0	96.68073082	117.3498211	224.3479156	223.614666	110.2418051	203.1944847	170.8450279	394.6280212	114.3944206	200.6378441	178.7597809	16.67820168	267.1589775	106.006176	117.4502716	160.1290932	108.9675922	166.608839	413.2002983	224.4501381	403.6099625	810.3765678	408.6559982	344.2302284	268.3068485	762.8409081	186.3574753	80.1374321	165.4001122	356.3401947	254.1010399	240.7418137	219.1895599	124.6544724	204.6330547	190.2472572	141.614295	0	120.3530188	149.5834866	248.3454905	69.03703499	199.9136429	294.4921684	137.505867	174.3875008	130.9401531	327.6473389	174.8249683	324.4396324	105.8693485	137.7120609	112.369463	86.2330513	278.9882374	208.3631439	136.1975441	206.6748619	201.8510838	196.3306141	90.10694885	98.58213043	138.4579945	173.9379387	108.1959553	86.17731094	153.4545879	94.55695534	490.3177032	400.3672028	363.9271927	163.3449345	503.9420109	157.6819658	398.5434265	230.9397163	135.7505627	101.0891562	492.4422188	457.1182652	259.2800541	976.4468536	290.4625206	132.8643475	111.0874739	190.1830463	163.1020813	148.8223219	109.8021965	127.7094383	30.89059258	112.0876427	76.8368187	34.62522888	85.62152481	159.1057034	63.95464611	260.8038521	258.0201225	161.4905195	208.5700073	507.0935936	270.6427765	195.3422832	33.20187759	320.6896095	170.3080063	101.6951084	39.10766983	153.7294607	103.7499142	158.5596218	100.9808102	145.757	232.5503197	180.9285641	148.6547441	116.8186283	143.6883888	142.0375519	313.7988434	254.2856178	225.9946098	167.5410957	230.8546352	31.14108086	63.00117683	20.32811546	207.1810684	242.3403444	103.7030773
n	318.24023	0	0	0	0	0	0	0	0	0	0	0	0	0	0	0	86.48530579	0	39.99515915	0	0	0	0	0	0	0	308.4702759	0	0	149.0769997	123.5218201	0	83.13960648	17.5717659	175.5349312	33.91356659	17.19147491	0	0	602.8005981	0	211.6190796	70.07843971	0	460.294178	163.4163952	463.8949604	645.0418053	2413.771202	0	25.92802048	317.7814493	0	0	192.8519688	0	0	0	0	0	0	0	63.70605564	159.7182312	0	55.8335743	0	75.2826004	0	0	0	0	0	0	380.8610306	33.34550858	0	201.9910088	111.141161	0	3412.216599	0	961.8125916	2850.162033	1724.967209	123.6877842	1457.720116	6152.568359	378.5016632	0	461.1302242	2078.339798	0	0	20.98354912	98.88777924	278.9016914	2135.963974	22.09228516	0	0	140.9689541	380.8028736	155.4717903	59.54280281	67.5920887	0	0	25.97587967	0	0	0	0	0	0	0	0	21.39819336	39.53437805	0	0	0	0	0	0	0	0	0	0	0	2818.493946	29.69381523	653.4054661	0	957.973938	27.59143448	2612.013428	656.2398758	249.043911	330.1212721	553.0293159	726.4029236	584.1519966	3725.21788	856.606657	0	137.9065609	0	328.6352539	256.1047497	86.10137844	17.25763893	29.23706818	0	0	0	0	0	0	57.77627754	1258.80661	58.04624939	108.6626415	47.12078285	0	18.17692566	0	998.1155815	19.78711891	0	0	150.5907173	0	152.1046572	0	0	545.1741486	1565.180908	45.8824501	0	283.3203125	0	0	19.70310211	0	0	58.47629929	0	0	0	0	0	0
n	318.24948	0	0	0	0	0	0	0	0	0	0	0	0	0	0	0	0	0	0	0	0	0	0	0	0	0	0	0	14.94545555	0	0	0	0	0	0	0	0	0	0	0	0	0	0	0	0	0	0	0	29.06056213	0	0	0	0	0	32.1492424	0	0	0	0	0	0	0	0	0	0	0	0	0	0	0	0	0	0	0	0	0	0	0	0	0	17.09214211	0	0	94.50842285	23.34671402	0	0	253.9451962	0	0	0	0	0	0	0	0	0	0	0	0	0	0	0	0	0	0	0	0	0	0	0	0	0	0	0	0	0	0	0	0	0	0	0	0	0	0	0	0	0	0	45.36566734	0	0	0	0	0	0	0	0	0	0	11.4150486	0	62.55168533	0	0	0	0	0	0	0	0	0	0	0	0	0	0	0	0	0	0	0	0	0	0	0	0	0	0	24.37480354	0	0	0	0	0	0	0	0	0	0	0	0	0	0	0	0	0	0	0	41.29344559	0	34.02523422
n	318.25894	0	0	0	0	0	0	0	0	0	0	0	0	0	0	0	0	0	0	0	0	0	0	0	0	0	0	0	0	0	0	0	0	0	7.18953371	0	0	0	0	0	0	0	0	0	0	94.86823273	62.60307693	17.96488762	0	0	0	0	0	0	0	0	0	0	0	0	0	0	0	0	0	51.99084473	0	0	0	69.97293091	0	0	0	0	0	40.73692322	11.98254681	0	0	0	253.6244812	0	0	91.08249092	33.05342865	0	16.85285568	309.0039711	18.93794823	0	0	111.5544758	0	0	0	0	0	13.85477066	11.14181805	0	0	0	0	0	0	149.1951599	0	0	0	0	0	0	0	0	0	0	0	0	0	0	0	0	0	83.09049988	0	0	0	0	0	0	160.6520576	0	19.47073174	0	0	0	93.31943512	0	0	0	83.20135117	21.7030983	0	418.5655479	0	0	0	0	0	0	0	0	0	0	0	0	0	0	32.06868744	0	24.83081436	0	0	0	0	0	0	0	0	0	0	0	0	0	0	0	0	205.1761971	0	0	0	0	0	0	0	0	19.39923286	0	0	0	0	0	0
n	318.27151	0	0	0	44.41158676	0	0	0	0	0	0	0	0	0	0	0	0	0	0	0	0	0	0	0	0	0	0	0	0	11.98195839	0	0	0	0	0	0	0	0	0	0	0	0	0	0	0	0	0	0	0	0	0	0	0	0	0	0	0	0	0	0	0	0	0	0	0	0	0	0	0	0	27.46352768	0	0	0	0	0	0	0	0	0	0	0	0	0	0	0	0	0	0	0	0	0	0	75.1759491	0	0	0	0	0	0	0	0	0	0	0	0	0	0	0	0	0	0	0	0	0	0	0	0	0	0	0	0	0	15.43119431	31.52980042	0	0	0	0	0	0	0	0	0	0	0	0	0	0	0	0	0	0	0	0	0	0	0	0	0	0	0	0	0	0	42.05464554	0	0	0	0	0	0	0	0	0	0	0	0	0	0	0	0	0	0	0	0	0	0	0	0	0	0	0	50.0207634	0	0	0	0	0	0	0	0	0
n	318.28195	0	0	0	0	0	0	0	0	0	0	0	0	0	0	0	0	0	0	0	0	0	0	0	0	0	0	0	0	0	0	0	0	0	0	0	0	0	0	0	0	0	0	0	0	0	0	0	0	0	0	0	0	0	0	0	0	0	0	0	0	0	188.5500488	0	0	0	0	0	0	0	0	0	0	0	0	0	0	0	0	0	0	0	0	0	0	0	0	0	0	0	0	0	0	0	0	0	0	0	0	0	0	0	0	0	0	0	0	0	0	0	0	0	0	0	0	0	0	0	0	0	0	0	0	0	0	0	0	0	0	0	0	0	0	0	0	0	0	0	0	0	0	0	0	0	0	0	0	0	0	0	0	0	0	0	0	0	0	0	0	0	0	0	0	0	0	0	0	0	0	0	0	0	0	0	0	0	0	0	0	0	0	0	0	0	0	0	0	0	0	0	0	0	36.02658844
n	318.28723	0	0	0	0	0	0	0	0	0	0	0	0	0	0	0	0	0	14.62834835	0	0	0	0	0	0	0	0	0	0	0	0	0	0	0	0	0	0	0	0	0	0	0	0	111.2533798	0	42.12100983	0	0	0	0	0	0	0	0	0	0	0	0	75.93738556	0	0	0	0	0	0	0	0	0	0	0	0	0	0	0	0	0	0	0	0	0	0	0	0	0	0	0	0	0	0	0	0	0	0	0	0	0	0	0	0	0	0	0	0	0	0	0	0	0	0	0	0	0	0	0	0	0	0	0	0	0	0	0	0	0	0	0	0	0	0	0	0	0	0	0	0	0	0	0	0	0	0	0	0	0	0	0	0	0	0	0	0	0	0	0	0	0	0	0	0	0	0	0	0	0	0	0	0	0	0	0	0	0	0	0	0	0	0	0	0	0	0	0	0	0	0	0	0	0	0	0	0	0	0
n	318.29788	0	0	0	0	0	0	0	0	0	0	0	0	0	0	0	0	0	0	0	0	0	0	0	0	0	0	0	0	0	0	0	0	0	0	0	0	0	0	0	0	0	0	0	0	0	0	0	0	0	0	0	0	0	0	0	0	0	0	0	0	0	79.04969788	0	0	0	0	0	0	0	0	0	0	0	0	0	0	0	0	0	0	0	0	0	0	0	0	0	0	50.7627449	0	0	0	0	0	0	0	0	0	0	15.43511772	0	0	0	0	0	0	0	0	0	0	0	0	0	0	0	0	0	0	0	0	0	66.86154175	0	0	0	0	0	0	0	0	0	0	0	0	0	0	0	0	0	0	0	45.46478653	0	0	0	0	0	0	0	0	0	0	0	0	0	0	0	0	0	0	0	0	0	0	0	0	0	0	0	0	0	0	0	0	0	0	0	0	0	0	0	0	0	0	0	0	0	0	0	67.21421051	0	0
n	318.30753	0	0	0	0	0	0	0	0	0	0	0	0	0	0	0	0	0	0	0	0	0	0	0	0	0	0	0	43.6881485	0	0	0	0	0	0	0	0	0	0	0	0	0	0	0	0	0	0	0	0	0	0	0	0	0	0	0	76.42328644	0	0	0	0	0	0	0	0	0	0	0	0	0	0	0	0	0	0	0	0	197.9965668	0	0	0	0	0	0	0	0	0	0	0	0	0	0	0	0	0	0	0	0	0	0	0	0	0	0	0	0	0	0	0	0	158.0859985	0	0	0	0	0	0	0	0	0	0	0	0	0	0	0	0	0	0	0	0	0	0	0	0	0	165.6191711	0	0	0	0	0	0	88.21773529	0	0	0	0	0	0	0	0	0	0	0	0	0	0	0	0	49.04925156	0	0	0	0	0	0	0	0	0	0	0	0	0	0	0	0	0	0	0	0	0	0	0	0	0	0	0	0	0	0	0	28.52711296
n	318.3157	0	0	0	0	0	0	0	0	0	0	0	0	0	0	0	0	0	0	0	0	43.08205414	0	0	0	0	0	0	0	0	0	0	0	17.226511	0	0	0	0	0	0	0	0	0	0	0	0	0	0	0	0	0	0	0	0	0	0	0	0	0	93.57480621	0	0	0	0	0	0	0	0	0	0	0	0	0	0	0	0	0	0	0	0	0	0	0	0	0	0	0	0	46.56446075	0	0	0	0	0	54.95819855	0	0	0	0	0	0	0	0	0	0	0	0	0	0	0	0	0	0	0	0	0	0	0	0	0	0	0	0	0	0	0	0	0	0	0	0	0	112.9173203	0	0	0	0	0	0	0	0	0	15.42805767	0	0	0	0	19.16214561	0	0	0	0	50.72380066	0	0	0	0	0	0	0	68.22130585	0	24.26016426	0	18.97277451	0	0	0	0	0	0	0	0	0	0	0	0	0	0	0	0	0	0	0	0	0	0	0	32.11100006	0	0	0	0
n	318.32925	0	0	0	0	0	0	0	0	0	0	0	0	0	0	0	0	0	0	0	0	0	0	0	0	0	0	0	0	0	0	0	0	0	0	0	0	0	0	0	0	0	0	0	0	0	0	0	40.17935562	0	0	0	0	0	0	0	0	0	0	0	0	0	0	0	0	0	0	0	0	0	0	0	0	0	0	0	91.37230682	0	0	0	0	0	0	0	0	0	0	0	0	0	0	0	0	0	0	0	0	0	0	0	0	0	0	0	0	0	0	0	0	0	0	0	0	0	0	0	0	0	0	39.99298096	0	0	0	0	0	0	0	0	0	0	0	0	0	0	0	0	0	0	0	0	0	0	0	0	0	0	0	0	0	0	0	0	0	0	0	0	0	0	0	0	0	0	0	0	0	0	0	0	0	0	0	0	0	0	0	0	0	0	0	0	0	0	0	0	0	0	0	0	0	0	0	84.61608124	0
n	318.33765	0	0	0	0	0	0	0	0	0	0	0	0	0	0	0	0	0	0	0	0	0	0	0	0	0	0	0	0	0	0	0	0	0	0	0	0	0	0	0	0	0	0	0	0	0	0	0	0	0	0	0	0	0	0	93.58596039	0	0	0	0	0	0	0	0	0	0	0	0	0	0	0	0	0	0	0	0	0	0	0	0	0	0	0	0	0	0	0	0	0	0	0	0	0	0	0	0	0	0	0	0	0	0	0	0	0	0	0	0	0	0	0	0	0	0	0	0	0	0	40.94267654	0	0	0	0	0	0	0	0	0	0	0	0	0	0	0	0	0	0	0	0	21.15854836	0	0	0	0	0	0	22.72553444	0	0	0	0	0	0	0	0	0	0	0	73.66767883	0	0	0	0	0	0	0	0	34.06401825	0	19.6689682	0	0	0	0	0	0	0	0	0	0	0	0	0	0	0	0	60.76049042	0	0	0	0	0	0
n	318.35452	0	0	0	0	0	0	0	0	0	0	0	0	0	0	0	0	0	0	0	0	0	0	0	0	0	0	0	0	0	0	0	0	0	0	0	0	0	0	0	0	0	0	0	77.67524719	0	0	0	0	0	0	0	0	0	0	0	0	72.6292572	0	0	0	0	0	0	0	0	0	0	0	63.92277527	0	0	0	0	0	0	0	0	0	0	0	0	0	0	0	0	0	0	0	0	0	0	0	0	0	0	0	0	0	0	0	0	0	0	0	0	0	0	0	0	0	0	0	0	0	0	0	0	0	0	0	0	0	0	0	0	0	0	0	0	0	0	0	0	0	0	0	0	0	0	0	0	0	0	0	0	0	0	0	0	0	0	0	0	0	0	0	0	0	0	0	0	0	0	0	0	0	0	0	0	0	25.44768143	0	0	0	0	0	0	0	0	0	0	0	0	0	0	0	0	0	0	0	0	0
n	318.35529	0	0	0	0	0	0	0	0	0	0	0	0	0	0	0	0	0	0	0	0	0	0	0	0	0	0	0	0	0	0	0	0	0	0	0	0	0	0	0	0	0	0	0	0	0	0	0	0	0	0	0	0	0	0	0	0	0	0	0	0	0	0	0	0	0	0	0	0	0	0	0	0	0	0	0	0	0	0	0	0	0	0	0	0	0	0	0	0	0	0	0	0	0	0	0	0	0	9.580696106	0	0	0	0	0	0	0	0	0	0	0	0	0	0	0	0	0	0	0	0	0	0	0	0	0	0	0	25.02424812	0	0	0	0	0	0	0	0	0	0	0	0	0	0	0	0	0	0	0	0	0	0	12.78666687	0	0	0	0	0	0	0	0	0	0	0	0	15.41516209	0	0	0	0	0	0	0	0	0	14.42165279	0	0	0	0	0	0	0	0	38.81993866	0	0	0	0	0	0	0	0	0	0	0
n	318.37451	0	0	0	0	0	0	0	0	0	0	0	0	23.80125427	0	0	0	0	0	0	0	0	0	0	32.27063751	0	0	0	73.86431122	0	0	0	0	0	0	0	0	0	59.42166138	0	0	0	0	0	0	0	0	0	0	0	0	28.12252808	0	7.680312157	0	0	274.0572815	0	0	0	0	0	0	0	0	78.1981926	54.8032074	0	0	0	0	0	0	0	0	0	17.66500473	0	0	0	0	0	0	0	0	0	38.71217346	0	0	0	0	0	0	34.56996918	0	33.40983582	0	0	0	0	0	0	0	0	0	0	0	0	0	32.05748749	0	0	0	0	0	26.00848389	0	0	0	0	0	0	0	26.15812302	0	0	0	0	50.30085373	0	14.13163853	0	0	0	0	0	35.2834549	0	0	0	0	0	0	0	0	0	20.03365898	0	0	0	0	0	0	0	0	0	0	0	0	0	0	0	0	0	33.2570343	0	0	0	0	0	23.12376595	0	0	0	0	45.15118027	0	0	0	0	0	0	0	0	0	0	14.3061409	0	0	0	19.62730789	0	0
n	318.38034	0	0	0	0	0	0	0	0	0	13.0859766	0	0	0	0	0	0	23.19758606	0	85.64911652	0	0	0	0	0	0	0	0	0	0	15.9354105	0	0	0	0	0	20.44050026	0	0	0	0	0	0	0	0	0	0	0	0	0	0	0	0	0	0	0	60.9652977	0	0	0	0	0	0	27.14723015	0	0	0	0	0	0	0	0	0	0	0	0	0	0	0	0	0	0	0	0	0	0	0	0	0	0	0	0	0	0	0	0	0	0	0	0	0	0	0	0	0	0	0	0	0	0	0	0	0	0	0	0	0	0	0	0	0	0	0	0	0	0	0	0	0	0	0	0	0	0	0	0	0	0	0	0	0	0	0	0	0	19.82069588	0	0	0	0	0	0	0	0	0	0	0	0	0	0	0	0	0	0	0	0	0	0	0	0	32.76341248	0	0	0	0	0	0	0	0	0	0	27.40214539	0	0	0	0	0	0	0	0	0	0	27.95334053
n	318.39291	0	0	0	0	0	0	46.54387283	0	0	0	0	0	0	0	0	0	0	0	0	0	0	0	0	0	0	0	0	0	0	0	42.51319885	0	0	0	0	0	0	0	0	0	0	0	0	0	0	0	0	0	0	0	0	0	0	0	0	0	0	0	0	0	0	0	0	0	0	0	0	0	0	0	0	0	0	0	0	0	0	0	0	0	0	0	0	0	0	0	0	0	0	0	0	0	0	0	0	0	0	0	0	0	0	0	0	0	0	0	0	0	0	0	0	0	0	0	0	0	0	0	0	0	0	0	0	0	0	0	0	0	0	0	0	0	0	0	0	0	0	0	31.95951462	0	0	0	0	0	11.98095417	0	0	0	0	0	0	0	0	0	0	0	0	0	0	0	0	0	0	0	0	0	0	0	0	0	0	0	0	0	0	0	0	0	0	0	0	0	0	0	0	82.05735779	0	0	0	0	0	0
n	318.39752	0	0	0	0	0	0	0	0	0	0	0	0	0	0	0	0	0	0	0	0	0	0	0	0	0	0	0	0	0	15.00387859	0	0	0	0	35.0286293	0	0	0	0	0	0	32.57742691	0	0	0	0	0	0	34.10509872	0	0	0	0	0	0	0	0	0	0	0	0	0	0	0	0	0	0	0	0	0	0	0	0	0	0	0	0	0	0	0	0	0	0	0	0	0	0	0	0	0	0	16.24620056	0	0	0	0	0	0	0	0	0	0	0	0	0	0	0	0	0	0	0	0	0	0	0	0	0	0	0	0	0	0	0	0	0	0	0	0	0	0	0	0	0	0	0	0	0	0	0	0	0	0	0	0	0	0	0	0	0	0	0	0	0	0	0	24.14503098	0	0	0	0	0	0	0	0	0	0	0	0	0	0	0	0	0	0	0	0	0	0	0	0	0	0	0	0	0	0	0	0	0	0	0	0
n	318.41245	0	0	0	0	0	0	0	0	0	0	0	0	0	0	0	0	0	0	0	0	0	0	0	57.72773743	0	0	0	26.91286087	0	0	0	0	0	0	0	0	0	0	0	0	0	0	0	0	0	36.41062546	0	0	0	0	0	0	0	0	0	0	0	0	0	0	0	0	0	0	0	0	0	0	0	0	0	0	0	0	0	0	0	0	0	0	0	0	0	0	0	0	0	0	0	0	0	0	0	0	0	0	0	0	0	0	0	0	0	0	0	0	0	0	0	0	0	0	0	0	0	0	0	0	0	0	0	0	0	0	0	0	0	0	0	0	0	0	0	0	0	0	0	0	0	0	0	0	0	0	0	0	0	0	0	0	0	0	0	0	0	0	0	0	0	0	0	0	0	0	0	0	0	0	0	0	0	0	0	0	24.64824486	0	0	0	0	0	0	0	0	0	0	0	0	0	27.70795059	0	0	0
n	318.4176	0	0	0	0	18.01572227	0	0	0	0	0	0	0	0	0	0	0	0	0	0	0	0	0	0	0	0	0	0	0	0	0	0	0	0	0	0	0	0	0	0	0	0	0	0	0	0	0	0	0	0	0	0	0	0	0	0	0	0	0	0	0	0	0	0	0	0	0	0	0	0	0	95.40081024	70.09231567	0	62.80026627	0	0	0	0	0	0	0	0	0	0	0	30.27782059	0	0	0	0	0	0	0	0	0	0	0	0	0	0	0	0	0	0	0	0	0	0	0	0	0	0	0	0	0	0	154.1848907	0	0	63.68203735	0	0	0	0	0	0	0	0	0	0	0	0	0	0	0	0	0	0	0	0	0	0	0	0	0	0	0	0	0	0	0	0	0	0	0	0	0	0	0	0	0	0	0	0	0	0	0	0	0	0	0	0	0	0	0	0	0	0	0	0	0	0	0	0	0	0	0	0	0	0	0	0
n	318.42529	0	0	0	0	0	0	0	0	0	36.42611313	0	0	0	0	0	0	55.31384468	0	0	0	0	0	0	0	0	0	0	0	0	0	0	0	0	0	0	0	0	0	0	0	0	0	0	0	0	27.14448929	0	0	0	0	0	0	0	0	0	0	0	0	0	0	0	0	0	0	0	0	0	0	0	0	0	0	0	0	0	0	0	0	0	0	0	0	0	0	0	69.08345032	0	0	0	0	0	0	0	0	0	0	17.41869354	0	0	0	0	0	0	0	0	0	0	0	0	0	0	0	0	0	0	0	0	0	0	0	0	0	0	0	0	0	0	0	0	0	0	0	0	0	0	0	0	0	0	0	0	0	0	0	0	0	0	0	0	0	0	0	0	0	0	0	0	0	0	0	0	0	0	0	0	0	0	0	0	0	0	0	0	0	0	0	0	0	0	0	0	0	66.23588562	0	0	0	0	0	0	0	0	0
n	318.43985	0	0	0	0	0	0	0	0	0	0	0	0	0	0	0	0	0	0	0	0	0	0	24.05906296	0	0	0	0	0	0	0	0	0	0	0	0	0	0	0	0	0	0	0	0	0	0	0	0	0	0	0	0	0	0	24.36538506	0	0	0	0	0	0	0	0	0	0	0	0	0	0	0	0	0	0	0	0	0	0	0	0	0	0	0	0	0	0	0	0	0	34.24520111	0	0	0	0	0	35.94741058	0	0	0	0	0	0	0	0	0	0	0	0	0	0	0	0	0	0	0	0	0	0	0	0	0	0	0	0	0	0	0	0	0	0	0	53.8724823	0	0	0	0	0	0	0	0	0	0	0	0	0	0	0	0	0	0	0	0	0	0	0	0	0	0	0	0	0	0	0	0	0	0	0	0	0	0	0	0	0	0	0	0	0	0	0	0	0	0	0	0	0	0	0	0	0	0	0	0	0	0
n	318.45142	0	0	0	0	0	0	0	0	0	48.85427856	0	0	32.78424454	0	19.65673447	0	0	0	0	0	0	0	16.01992226	24.12163353	0	0	0	0	0	0	0	53.74215698	0	0	0	0	0	0	0	0	0	0	0	0	0	0	0	0	0	0	0	0	0	0	0	0	0	0	0	52.0399971	0	0	0	0	0	0	0	0	0	0	0	0	0	0	0	0	0	0	0	0	0	0	0	0	0	0	0	44.38077545	0	0	0	0	0	0	0	0	0	0	0	0	0	0	0	0	0	0	0	0	0	0	0	50.18880463	0	0	0	0	0	0	0	0	0	0	0	0	0	0	0	0	0	0	0	0	0	0	0	0	0	0	0	0	0	0	0	0	0	0	0	0	0	0	0	0	0	0	0	0	0	0	0	0	0	0	0	0	0	0	0	0	0	15.71219921	0	0	0	0	0	0	0	0	0	0	0	0	0	0	0	0	0	0	0	0	0	0
n	318.4556	0	0	0	0	0	0	0	0	0	0	0	0	0	0	0	0	0	0	0	0	0	0	0	0	0	0	0	0	0	0	0	0	0	0	0	0	0	0	0	0	0	0	0	0	0	0	0	0	0	0	0	0	0	0	0	0	0	0	259.2572327	0	0	0	0	0	0	0	0	0	33.54326248	0	0	0	0	0	0	0	0	0	0	0	54.05630875	0	0	0	0	0	0	0	0	0	0	0	0	0	0	0	0	0	0	0	0	0	0	0	0	0	0	0	0	0	0	0	0	0	0	0	0	0	0	0	0	0	0	0	0	0	0	0	0	0	0	0	0	0	0	0	0	0	0	0	0	0	0	0	0	0	0	0	0	0	0	0	0	0	0	0	0	0	0	0	0	0	54.54240417	0	0	0	0	0	0	0	0	0	0	0	0	0	0	0	0	0	0	0	0	0	0	0	0	0	0	0	0	58.72945786
n	318.46634	0	0	26.84598923	0	0	0	0	0	0	0	0	0	0	0	0	0	0	0	0	0	0	0	0	0	0	0	0	0	0	0	0	0	0	0	0	0	0	0	0	0	0	0	0	0	0	0	0	0	0	0	0	0	0	0	0	0	0	0	0	0	0	0	0	0	0	0	0	0	0	0	0	0	8.488349915	0	0	0	0	0	0	0	0	62.26367188	0	0	0	0	0	0	0	0	0	0	0	0	0	0	0	0	0	0	0	0	0	0	0	0	0	0	0	0	0	0	0	0	0	0	0	0	0	0	0	0	0	0	0	0	0	0	0	116.2087555	0	0	0	0	0	0	0	0	0	0	0	0	0	13.00285721	0	0	0	0	0	0	0	0	0	0	0	0	0	0	0	0	0	0	0	0	0	0	39.24074936	0	0	0	0	0	0	0	0	0	0	0	0	0	0	0	0	0	0	0	0	0	0	0	0	0
n	318.48242	0	0	0	0	0	0	0	0	0	0	0	0	0	0	0	0	0	0	0	0	0	0	0	0	0	0	0	0	0	14.78591728	0	0	0	13.02703094	0	0	33.0873642	0	0	0	0	0	0	0	0	0	0	0	0	0	0	0	0	0	0	0	0	0	0	224.3897858	0	0	33.02347946	0	0	0	0	0	0	0	0	0	0	0	0	0	0	0	33.60582352	0	0	0	0	0	0	0	0	0	0	0	0	0	0	0	0	0	0	0	0	0	0	0	0	0	0	0	0	0	0	0	0	0	0	0	25.02331924	0	0	0	0	0	0	0	0	0	0	0	0	46.06534958	0	0	0	0	0	0	0	45.43465042	0	0	0	38.3022995	0	0	0	0	0	0	0	0	0	0	0	0	0	0	0	0	0	0	0	0	0	0	0	0	0	0	0	0	0	0	0	0	0	0	18.23461723	0	0	0	0	0	0	0	0	0	0	0	0	0	0	124.2105637	0	0
n	318.4863	95.42601013	0	0	0	0	0	0	0	0	0	17.09954834	0	0	0	0	0	0	0	0	0	0	0	0	0	0	0	0	0	0	11.75471115	0	0	0	0	0	0	0	0	0	0	0	0	0	0	0	0	0	0	0	0	0	0	0	0	0	0	0	0	0	0	0	0	0	48.89635086	0	0	0	0	0	0	0	0	0	0	0	0	0	0	0	0	0	0	0	0	0	0	0	0	0	0	0	0	0	0	0	39.23382187	26.0533886	0	0	0	0	0	0	0	0	0	0	0	0	0	0	0	0	0	0	0	0	0	0	0	0	0	0	0	0	0	0	0	0	0	0	0	126.9702225	33.34469604	0	0	0	0	0	0	0	0	0	17.47884941	0	0	0	0	0	0	0	0	0	0	0	0	0	0	0	0	0	0	0	0	0	0	0	0	0	0	0	0	0	0	0	0	0	0	0	0	0	0	0	0	0	0	26.01539803	0	0	0	0	0
n	318.49719	0	0	0	0	0	0	0	0	0	0	0	0	0	0	0	0	0	0	0	19.42671967	0	0	0	0	0	0	0	0	0	17.10726357	0	0	0	0	0	0	0	0	0	0	0	0	0	0	0	0	0	0	0	0	0	0	0	0	0	0	0	0	0	0	0	0	0	0	0	0	0	0	0	0	0	0	0	0	0	141.9412384	0	0	0	0	0	12.8815937	0	0	0	0	0	0	15.84748268	0	0	0	0	0	41.97237778	0	0	0	0	0	0	0	0	0	0	0	0	0	0	0	0	0	0	0	0	0	0	0	0	0	0	0	23.07912445	25.10076714	0	0	24.38106346	0	0	0	0	0	0	0	0	0	0	0	0	0	0	0	0	0	0	0	0	0	0	0	0	0	0	0	0	0	0	0	0	0	0	0	0	0	0	0	0	0	0	0	0	0	0	0	0	0	0	0	0	0	0	0	0	0	0	0	0	0	0	0	0	0
n	318.513	0	0	0	0	0	0	13.23522186	0	0	0	130.1228333	24.1535511	18.16983223	49.6445713	23.58312607	33.18598175	17.50361443	61.72644615	73.29359436	163.9885788	76.73022461	371.9534187	69.01283264	162.3804741	0	0	0	161.1923065	0	0	0	0	0	0	0	27.39690399	0	0	0	0	0	0	0	0	0	0	0	0	0	0	77.93470764	16.52181816	0	0	0	0	160.1912155	0	0	0	24.7931118	0	0	0	65.95657349	63.62127686	0	43.79106522	0	0	53.08594894	0	0	0	0	0	0	0	0	0	71.38282776	0	0	29.13799095	0	133.1734314	0	0	0	0	276.9617348	0	41.3049469	0	0	0	18.10012817	0	0	0	0	16.75157356	0	0	0	37.66942596	82.01437759	0	611.8067093	411.1776428	765.01091	2074.109787	1417.791107	1008.133434	1332.624704	269.5892868	1011.922241	2585.351395	3414.956535	1535.843506	0	0	0	0	0	0	0	0	0	93.78746796	0	0	0	0	0	0	58.17647552	0	0	0	38.07283401	0	0	77.79770851	0	0	0	0	22.7845192	0	0	0	119.7237015	0	24.46584892	11.94971561	0	18.08950806	0	0	84.31733513	0	85.88153076	0	0	162.0828667	0	0	40.12005043	0	0	0	0	0	0	0	0	0	0	0	0	27.57516098	0	0	0	0	0	31.86672783	0	0	0	42.02254295
n	318.52481	0	0	0	0	0	0	0	0	0	0	0	0	0	0	0	0	0	0	0	0	0	0	0	0	0	0	0	26.24604416	0	0	0	0	0	0	0	0	0	0	65.62677002	0	0	0	0	0	17.05874825	0	0	0	0	0	0	0	0	0	0	0	0	0	0	0	0	0	0	0	0	0	0	0	0	0	14.25860214	0	0	0	0	0	0	0	0	0	0	0	0	0	0	0	0	0	0	0	0	0	71.29689026	0	0	0	13.3558054	0	0	0	0	0	0	0	0	0	0	0	0	0	0	0	0	0	0	0	0	0	38.55286026	0	0	0	44.07940483	0	0	0	0	0	0	0	0	0	0	0	0	0	0	0	0	0	0	16.63157654	0	0	0	0	0	0	0	0	0	0	0	0	0	0	0	0	0	0	0	0	0	0	0	0	0	0	0	0	0	0	0	0	0	0	0	40.67806625	0	0	0	0	0	0	0	0	0	0	0	0	0	0
n	318.52652	0	0	0	0	0	0	0	0	0	0	27.81112099	0	0	0	0	0	0	0	0	0	0	0	0	28.6844902	0	0	0	0	0	0	0	0	0	0	0	0	0	0	0	0	0	0	0	71.10199738	0	0	0	0	8.766554832	0	0	0	0	0	0	0	0	0	0	0	0	0	0	0	0	0	0	0	0	0	0	0	0	0	0	0	0	0	0	0	0	0	0	0	0	0	0	0	0	0	0	0	0	0	0	0	0	0	0	0	0	0	0	0	0	0	25.32875061	0	0	0	0	0	0	0	0	0	0	0	0	0	0	0	0	0	0	0	0	0	51.62230301	0	0	0	0	0	0	0	0	46.17737198	0	43.01713562	0	0	0	0	0	0	0	0	0	0	0	0	0	0	0	0	0	0	0	0	0	0	38.47550964	0	0	0	0	0	0	0	0	0	0	0	0	0	0	17.28246498	0	0	0	0	0	0	0	0	0	0	0	0	0	0
n	318.54077	0	0	0	0	0	0	0	0	0	0	0	0	0	0	0	0	0	0	0	0	0	0	0	0	0	0	0	0	0	0	0	0	0	0	0	0	0	0	0	0	0	0	0	0	0	0	0	0	0	0	0	0	0	0	0	0	0	65.43006134	0	0	0	0	0	0	0	0	0	0	0	0	0	0	0	0	0	0	0	0	0	0	0	0	0	0	0	0	0	0	0	0	0	0	0	0	0	0	0	0	0	0	0	0	0	0	0	30.35420609	0	0	0	0	0	0	0	44.48641586	0	0	0	0	0	0	0	0	0	0	0	0	0	28.6972065	0	0	0	0	0	0	0	0	0	0	0	0	0	0	0	0	0	0	0	0	0	0	0	0	0	0	0	20.74883652	0	0	0	0	0	0	0	0	0	0	21.32739639	40.31445313	0	0	0	0	0	0	0	0	35.07016754	0	0	0	0	0	0	0	0	0	0	0	0	0	0	0
n	318.55487	0	0	0	0	0	37.15009308	0	0	15.29668331	0	0	0	0	0	0	0	0	0	0	0	0	58.07195282	0	0	0	0	0	56.29190063	0	0	0	0	0	0	0	0	0	0	0	0	0	0	0	0	0	0	0	0	0	0	0	0	0	13.13560867	0	0	0	0	0	0	0	0	0	0	0	0	0	0	0	0	37.43601227	0	0	0	0	0	0	0	0	0	0	0	0	0	0	0	0	0	0	0	0	0	0	0	0	0	0	0	0	0	0	0	0	0	0	0	0	0	39.3428154	0	0	0	50.80508804	0	14.82631302	0	54.71498489	0	0	0	0	0	0	0	0	0	0	0	0	16.42206573	0	0	0	0	0	140.0097351	0	0	0	0	0	0	0	0	0	0	0	0	0	0	0	0	0	0	0	0	0	0	0	0	0	0	0	0	0	0	0	0	0	0	0	0	0	0	0	0	0	0	0	0	0	0	0	0	0	0	0	0	0	0	0	0
n	318.55902	0	0	0	0	0	0	0	0	0	0	0	0	0	0	0	0	0	0	0	0	0	0	0	0	0	0	0	66.83817291	0	0	0	0	0	0	0	0	0	106.8366241	0	0	0	0	0	0	0	0	0	0	0	0	0	0	0	0	0	0	0	0	0	0	0	0	0	0	0	0	0	0	0	0	0	0	10.95491219	0	0	0	0	0	0	32.70084381	0	0	0	0	0	0	0	0	0	0	0	0	0	0	0	0	0	0	0	35.14101028	0	0	0	0	0	0	0	0	0	0	0	0	0	0	0	0	0	0	0	0	0	0	0	0	0	0	0	0	0	0	0	0	0	0	0	0	0	0	0	0	0	0	0	0	0	0	0	0	0	0	0	0	0	0	0	0	0	0	0	0	0	0	0	0	0	0	0	0	0	0	0	0	0	0	0	34.75458908	0	0	0	0	0	0	0	0	0	0	28.1277771	0	0	0	0	0
n	318.57288	0	0	28.59417725	0	0	0	0	0	0	0	0	0	0	0	0	0	0	0	0	0	0	0	0	0	0	0	0	0	0	0	0	0	0	0	0	0	0	0	0	0	0	0	0	0	25.54159164	0	0	0	0	0	0	0	0	0	0	0	0	91.52719116	0	0	0	0	0	0	0	0	0	0	0	0	0	0	0	0	0	0	0	0	0	0	0	0	0	0	0	0	0	0	0	0	0	0	0	0	0	72.58018494	0	0	0	0	0	0	0	0	0	0	0	0	0	0	0	0	0	0	0	0	0	0	0	0	0	0	0	0	0	0	0	0	0	0	0	0	0	0	35.49475098	0	0	0	0	0	0	0	0	0	0	0	0	0	0	0	0	0	0	0	0	0	0	0	0	222.8299408	0	0	0	0	0	0	0	0	0	0	0	0	0	0	0	0	0	0	0	0	0	0	0	0	0	0	64.62664223	0	0	0	0	0
n	318.58081	0	0	0	0	0	0	0	0	0	0	0	0	0	0	0	0	0	0	21.51193047	0	0	0	0	0	0	0	0	0	0	0	0	24.76977348	0	0	0	0	40.31497192	0	0	0	0	0	0	92.80918884	0	0	59.49240112	0	0	0	0	0	0	0	0	0	0	0	0	0	0	0	0	0	0	0	0	0	0	0	0	0	0	0	0	0	0	0	0	0	0	0	0	0	0	0	0	0	28.69395828	0	0	0	0	0	0	0	0	0	0	0	0	0	0	0	0	0	0	0	0	0	0	0	0	0	0	0	63.20920944	0	0	0	0	0	0	0	78.657547	0	0	0	0	0	0	52.01520157	0	0	0	0	35.22026825	0	0	0	0	0	0	0	0	0	0	0	0	0	0	0	0	0	0	0	0	0	0	0	0	0	0	20.36564255	0	0	0	0	0	0	0	0	0	0	0	0	0	0	0	0	0	0	56.04255295	0	0	0	0	0	0	29.9431591	0	0
n	318.59088	0	0	0	0	0	0	0	0	0	0	0	0	0	0	0	0	0	0	0	39.92580795	0	0	0	61.80919647	0	12.16137028	0	22.20219803	0	0	0	0	0	0	0	0	0	0	0	0	0	0	0	71.94347382	0	0	0	0	0	0	0	0	0	0	0	0	0	0	0	0	0	0	0	0	0	0	0	0	0	0	0	0	0	0	0	12.32935619	0	0	0	0	0	0	0	0	0	43.64717865	0	0	0	0	0	0	0	0	0	0	0	16.05499458	0	0	0	0	0	0	0	0	0	0	0	0	0	0	0	0	0	0	0	0	0	0	0	0	0	0	0	0	0	0	0	0	0	0	0	0	0	0	0	0	0	37.34937286	0	0	0	0	0	0	0	0	11.80858421	0	0	36.85411453	0	0	0	0	0	0	0	0	0	0	0	0	0	0	0	0	0	0	0	0	0	0	0	0	0	0	0	0	0	0	0	0	0	0	0	0	0	0	0	0
n	318.59946	0	0	0	0	0	0	0	23.5223732	0	0	0	0	0	0	0	0	0	0	0	97.5254879	0	0	0	0	0	0	0	0	0	0	0	0	0	0	0	0	0	0	0	0	0	0	0	0	0	0	0	0	0	0	0	0	0	0	0	0	0	0	0	0	0	0	0	0	0	0	0	0	0	0	0	0	0	0	0	0	0	0	0	0	0	0	0	0	0	0	0	0	0	0	0	0	0	0	0	0	0	0	0	0	0	0	0	0	0	0	0	0	0	0	0	0	0	0	0	0	0	0	0	0	0	0	48.21914673	0	0	0	0	0	0	0	0	0	0	0	0	0	0	0	0	0	0	0	0	0	0	0	11.53105545	0	0	0	0	0	0	0	0	0	0	0	0	0	0	0	0	0	0	0	0	0	0	0	0	0	0	0	0	0	0	68.38346863	0	0	0	0	0	0	0	0	0	0	0	0	0	0
n	318.60989	0	0	0	0	0	0	0	0	0	0	0	0	0	0	0	0	0	0	0	0	0	0	0	0	0	0	0	0	0	0	0	0	0	0	0	0	0	0	0	0	0	0	0	0	0	0	0	0	0	0	0	0	0	0	0	0	0	0	0	0	0	0	0	0	0	0	0	0	0	0	0	0	0	0	0	0	0	0	0	0	0	0	0	0	0	0	47.03531265	0	0	0	0	0	0	0	0	0	0	0	0	0	0	0	0	118.22995	0	0	0	0	0	0	0	0	0	0	0	0	0	0	0	0	0	0	0	0	0	0	0	0	0	0	0	0	0	0	0	0	0	0	0	0	0	0	0	0	0	0	0	0	14.34349632	0	0	0	0	0	0	0	0	0	0	0	0	0	0	0	0	0	0	0	0	0	0	0	0	0	0	0	0	0	0	0	0	0	0	0	0	0	0	0	0	0	0	0
n	318.62299	0	0	0	0	0	0	0	0	0	0	0	0	0	0	0	0	0	0	0	0	0	0	0	0	0	0	0	0	0	0	0	0	0	0	0	0	0	0	0	0	0	0	0	0	0	0	86.58084106	0	0	0	0	0	0	0	0	0	0	0	0	0	0	0	0	0	0	0	0	0	0	0	0	0	0	0	0	0	0	0	0	0	0	0	0	0	0	0	0	0	0	0	0	0	0	0	0	0	0	0	0	0	0	0	0	0	0	0	0	0	0	0	0	0	0	0	0	0	0	0	0	0	0	0	0	33.64864349	0	0	0	0	0	0	0	0	0	0	0	0	0	0	0	0	0	0	0	0	0	0	0	0	0	0	0	0	0	0	0	0	0	0	41.79492188	0	0	0	0	0	0	0	0	0	0	0	0	0	0	0	0	0	0	0	0	0	0	0	0	0	0	0	0	0	0	0	0	0
n	318.62601	0	0	0	0	0	0	0	0	0	0	0	38.0758667	0	0	0	0	0	0	0	0	0	0	0	0	0	0	0	0	0	0	0	0	0	0	0	0	0	0	0	0	0	0	0	0	0	0	0	0	0	0	0	0	0	0	0	0	0	0	0	0	0	0	0	0	0	0	0	0	0	0	0	0	0	0	0	0	0	0	0	0	17.52357864	0	0	0	0	0	0	0	0	0	0	0	0	0	0	0	0	0	0	0	0	0	0	0	0	0	0	0	0	0	0	0	0	0	0	0	0	0	0	0	0	0	0	0	0	0	0	0	0	36.57700729	0	0	0	0	0	0	0	0	0	0	0	0	0	0	0	0	0	0	0	0	0	0	0	0	0	0	0	0	0	0	0	0	0	68.08932495	0	0	0	0	0	0	0	0	0	0	0	0	0	0	0	0	0	0	0	0	0	0	0	0	0	0	0	0
n	318.63528	0	0	0	0	0	0	0	0	0	0	0	0	0	0	0	0	0	0	8.539984703	0	0	0	0	0	0	0	0	0	0	0	0	0	0	0	0	0	0	0	0	0	0	0	0	0	0	0	0	0	0	0	0	0	0	0	0	0	0	0	0	0	0	0	0	0	0	0	0	0	0	0	0	0	0	0	0	0	0	0	0	0	0	0	0	0	0	0	0	0	0	0	0	0	0	0	0	0	0	0	0	0	0	0	0	0	0	0	0	0	0	0	0	0	0	0	0	0	0	0	0	0	0	0	0	0	0	0	0	0	0	0	0	0	0	0	95.18395233	0	0	0	0	0	0	0	0	0	0	0	0	0	0	0	0	0	0	0	0	0	0	0	0	0	0	0	0	0	0	0	0	0	0	0	0	0	0	0	0	0	0	0	0	0	0	0	0	0	0	0	0	0	0	0	0	0
n	318.64786	0	0	0	0	0	0	0	0	0	0	0	0	0	0	0	0	0	0	0	0	0	0	0	0	0	0	0	0	0	0	0	0	0	0	0	0	0	0	0	0	0	0	0	0	0	0	0	0	0	0	0	0	0	0	0	0	0	0	0	0	0	0	0	0	0	0	0	0	0	0	0	0	0	0	0	0	0	0	0	0	0	0	0	0	0	0	0	0	0	0	0	0	0	0	0	0	0	0	0	0	0	0	0	0	0	0	0	0	0	0	0	0	0	0	0	0	0	0	0	0	0	0	0	0	0	0	0	0	0	30.40719604	0	0	0	0	0	0	0	0	0	0	0	0	0	0	0	0	0	0	0	0	0	0	0	0	0	0	0	0	0	0	0	0	0	0	0	0	0	0	0	0	0	0	0	0	0	0	0	0	0	0	0	0	0	0	0	0	0	0	0	0	0	0
n	318.6597	0	0	0	0	0	0	0	0	0	0	0	0	0	0	0	16.27628899	0	0	0	0	0	0	0	0	0	0	0	0	0	0	0	0	0	0	0	0	0	0	0	109.8372116	0	0	0	0	48.16743469	0	0	0	0	0	31.98792839	0	0	0	0	0	0	0	0	0	0	0	0	0	0	0	0	0	0	0	0	0	0	0	25.71497345	0	0	0	0	0	0	0	0	0	0	0	0	0	0	0	0	0	0	0	0	0	0	0	0	0	0	0	0	0	0	0	0	0	0	0	0	0	0	0	0	0	0	0	0	0	0	0	0	0	0	0	0	0	0	0	0	0	0	0	0	0	0	0	0	0	0	0	0	0	0	0	0	0	0	0	0	0	0	0	0	0	0	0	0	0	0	0	0	0	0	0	0	0	0	0	0	0	0	0	0	0	0	0	0	0	0	0	0	0	0	0	0	0	0	0	101.8689499	0
n	318.66922	0	0	0	0	0	0	0	0	0	0	0	0	0	0	0	0	28.64681244	0	0	0	0	0	0	0	0	35.12561417	0	0	0	10.47349548	0	0	0	0	0	0	0	0	0	0	0	0	0	0	0	0	0	0	0	0	0	0	0	0	0	0	0	0	0	0	0	0	0	0	0	0	0	0	0	0	0	0	0	0	0	0	0	0	0	0	0	0	0	0	0	0	0	0	0	0	0	0	0	0	0	0	0	0	0	0	0	0	0	0	0	0	0	0	0	0	0	0	0	0	0	40.44810486	97.68883514	0	0	0	0	0	0	48.65422058	0	0	0	0	0	0	0	0	0	0	0	0	0	0	0	53.75121307	0	0	0	0	0	0	0	0	0	0	0	0	0	0	0	0	0	0	0	0	0	0	95.51143646	0	0	68.68244934	0	0	0	0	0	0	0	0	0	0	0	0	0	0	0	0	0	0	0	0	0	0	0	0	39.37863541	0
n	318.68109	0	0	0	0	0	0	0	0	0	0	0	0	0	0	0	0	0	0	0	0	0	0	0	0	0	0	0	0	0	0	0	0	0	0	0	0	0	58.84235001	0	0	0	0	0	0	0	0	71.89240265	0	0	0	0	0	0	0	0	0	0	0	0	0	0	0	0	0	0	0	0	0	0	0	0	0	0	0	0	0	0	0	0	0	0	0	0	0	0	0	0	0	0	0	0	0	0	0	0	0	0	0	0	0	0	0	0	0	0	0	0	0	0	0	0	0	0	0	0	0	0	0	0	0	0	0	0	0	0	0	0	0	0	0	0	0	0	0	0	0	0	0	0	0	0	54.17892838	0	0	0	0	0	0	0	0	0	0	0	0	11.82714558	0	0	0	0	0	0	0	0	0	0	0	0	0	0	0	0	0	0	0	0	0	0	0	0	0	0	0	0	0	0	0	0	0	0	0	0	0
n	318.68951	0	0	0	0	0	0	0	0	0	0	0	0	0	0	0	0	0	0	0	0	0	0	34.14520264	0	0	0	0	0	0	0	0	0	0	0	0	0	0	0	0	0	0	0	0	0	0	0	0	0	0	0	0	0	0	0	0	0	0	0	0	0	0	0	0	0	0	0	0	0	0	0	0	0	0	0	0	0	0	0	0	0	0	0	0	0	0	0	0	0	0	0	0	0	0	0	0	0	0	0	0	0	0	0	0	0	0	0	0	0	0	0	0	0	0	0	19.64239693	43.68490219	0	0	0	0	0	0	0	0	0	0	0	0	0	44.128479	0	0	0	0	0	0	0	0	0	0	0	0	0	0	0	0	0	0	0	0	0	0	0	0	0	0	0	0	0	0	0	0	0	0	0	0	0	0	0	0	0	0	0	0	0	0	0	0	0	0	0	139.1967621	0	0	0	0	0	0	0	0	0	0
n	318.70087	0	0	0	0	0	0	0	0	0	17.07700157	0	0	0	0	0	0	0	0	0	12.5631094	0	0	0	0	0	0	0	0	0	0	0	0	0	0	0	0	0	0	0	0	0	0	0	0	0	0	0	0	0	0	0	0	0	0	0	37.91274643	0	0	0	0	0	0	0	0	0	0	0	0	0	0	0	0	0	0	0	0	0	0	0	0	0	66.48903656	0	0	0	0	0	21.52334595	0	0	0	0	0	0	0	0	0	61.46675396	0	0	0	0	0	0	0	0	0	0	0	0	0	0	0	0	0	0	0	0	0	0	0	25.64004898	0	0	0	0	0	0	0	0	53.27019501	0	0	0	0	0	0	0	0	0	0	0	0	0	0	0	0	0	0	0	0	0	0	0	0	114.15448	0	0	0	0	0	0	0	0	0	0	0	0	0	0	0	16.58290672	0	0	0	0	0	0	0	0	0	0	0	0	0	93.67944336	0	0	0	0	0	0
n	318.70892	0	0	0	0	0	0	0	0	0	0	0	0	0	0	0	0	29.63877678	0	0	0	0	0	0	0	0	0	0	0	0	0	0	0	0	0	23.07654762	0	0	0	0	43.26469994	0	0	0	0	0	0	0	0	0	0	0	0	0	0	0	52.74433517	0	0	0	0	0	0	0	0	0	0	0	0	0	0	0	0	0	0	0	0	57.84928894	0	0	0	0	0	0	18.66654587	0	0	0	0	0	0	0	0	0	0	0	0	0	0	0	0	16.20426559	0	0	0	0	0	0	0	0	272.9535217	0	0	0	0	0	0	0	0	0	0	0	0	0	0	0	0	0	0	0	58.1223793	0	0	0	0	0	0	0	0	0	0	0	19.33057022	0	0	0	0	0	0	0	0	0	0	32.66395569	0	0	0	0	0	38.42412186	0	0	0	0	0	0	0	0	0	0	0	0	0	0	0	0	0	0	0	0	0	0	0	0	0	0	0	0	0	47.98493958	0	0	0
n	318.72186	0	111.6914444	0	0	46.49242783	0	0	0	0	0	0	0	0	0	0	0	0	0	0	34.55170822	0	0	0	48.47452164	0	0	0	161.3700829	0	0	0	0	0	0	0	48.88683701	46.35985947	67.05643463	90.38398743	94.23913956	124.5444145	151.2324257	187.1036377	175.9003296	105.6941853	219.4085426	232.7512016	341.0404053	0	43.56338882	0	0	0	0	294.5822811	378.0949574	364.0761719	327.1427422	549.1153412	401.5894203	0	417.3830719	251.6704216	333.9107971	251.1994743	253.4074821	108.7471485	92.78624344	166.3178558	75.21670723	164.5059681	110.4492493	0	134.6933289	0	35.89126968	20.9330349	0	0	304.217617	87.8658638	143.4842186	389.0449409	174.3365784	34.21315384	175.8832531	103.9552612	0	54.73004723	89.66909409	0	152.8037376	204.3515701	53.03102493	121.6661606	153.0284271	0	71.2214241	0	31.97730446	0	0	0	48.68196487	766.1609001	0	0	0	0	178.4537964	187.7901382	0	49.4326973	90.36510086	0	0	144.421957	0	0	29.26897812	0	0	0	93.33322906	266.0783005	70.93995285	83.35264397	151.7654476	240.580534	275.5930843	346.6278229	163.275013	69.09397697	180.4933128	0	216.2445946	162.5393677	133.7058907	0	141.0669479	252.5127773	184.152936	271.2606964	120.6508408	47.67593002	0	46.08367538	0	0	0	38.55471039	0	39.5667038	0	0	39.83338928	0	123.5546551	146.4040947	350.044754	45.95065689	64.67195511	183.3821106	132.7765312	192.661871	134.5608749	235.6806564	179.5624084	0	0	0	0	0	0	0	69.25494385	0	0	74.75830078	45.58491516	33.02668381	119.4595051	79.84724808	65.60797882	111.640543	93.69540596	30.49841118	86.87310028	138.1271286	104.8062363	193.5546989	58.3624897
n	318.72812	0	0	0	0	0	0	0	0	0	0	0	0	0	0	0	0	0	0	0	0	0	0	0	0	0	0	0	0	0	0	0	0	0	0	0	0	0	0	0	0	0	0	0	0	0	0	0	0	0	0	0	0	0	0	0	0	0	0	0	0	0	0	0	0	0	0	0	0	0	0	0	0	0	0	0	0	0	0	0	0	0	0	0	0	0	0	0	30.56427765	0	0	0	0	0	0	0	0	0	0	0	0	0	0	0	0	0	0	0	0	26.27836037	0	0	0	0	0	0	0	0	0	0	0	0	0	127.5254745	0	0	0	0	0	0	0	0	0	0	0	0	0	82.28026581	15.83366299	0	0	0	0	0	0	0	0	0	0	0	0	0	0	0	0	0	0	0	0	0	0	0	0	0	0	0	0	0	0	0	0	0	0	0	0	0	0	0	0	0	0	0	0	0	0	0	0	0	85.3674469	0	0	0	0
n	318.73993	0	0	40.42860413	0	0	0	0	0	0	0	0	0	0	0	0	38.94698334	0	0	0	0	0	78.31116295	0	0	39.74913025	32.27060318	0	25.57860756	0	50.25276947	0	0	0	0	0	23.01561928	0	0	0	0	0	30.25832748	0	0	0	0	0	0	0	0	0	37.99201202	0	0	0	0	0	0	0	0	0	0	0	0	0	0	19.49039459	0	0	0	0	0	0	0	35.97166824	0	0	0	0	0	36.43072891	0	0	0	0	0	0	0	0	0	0	0	29.48727226	97.41932678	0	19.92248535	0	43.45790863	0	12.97863102	52.1384697	0	0	0	0	76.69976044	0	0	0	19.65639687	0	0	0	152.8496552	0	0	0	0	0	0	0	0	0	0	0	0	0	0	0	0	0	23.58560371	64.67863464	0	0	0	100.6475143	0	0	0	47.94303513	0	0	0	33.66936493	0	0	0	0	29.74902916	63.2895546	62.80723953	0	0	0	51.60803986	28.10087967	0	0	0	35.81997681	0	0	0	0	0	0	0	0	55.11116791	0	0	0	62.46585846	0	0	0	0	0	0	26.26085281	0	0	0	0	0	0	0	20.25723839	0	0	0
n	318.74692	79.8917923	0	0	0	0	0	75.75645447	193.0080757	52.05990219	67.76290131	50.64484024	149.2187576	88.42060471	56.82359695	55.91185379	178.1582184	38.28468323	0	89.03206635	0	52.86042404	144.1563988	0	50.46876144	112.0310745	0	0	0	213.0200653	90.80353165	94.04249954	0	0	77.32421112	47.52025223	59.74902534	48.52785492	0	0	0	0	0	0	0	18.2124424	97.19547939	0	0	60.4318161	78.7120018	88.25168228	32.60240555	69.22272491	66.96353912	0	0	54.14940262	0	0	0	101.2339134	0	0	0	0	0	0	0	0	0	0	0	84.99922562	27.05360222	30.88221931	12.55497169	0	23.3432045	36.01395416	0	0	0	0	0	21.29388618	0	31.01307106	34.50486374	24.44764709	0	0	0	0	0	0	0	114.3362198	23.13733482	0	35.60931396	0	27.18920517	0	0	0	53.56158447	50.09527969	31.3507309	0	0	0	29.43795967	0	0	65.23077774	42.90621567	0	68.584198	0	42.29393005	114.8371735	28.88181686	0	0	0	0	23.93627548	0	0	34.5833168	0	0	30.54303932	0	57.18300438	0	0	0	66.34392548	0	0	0	0	0	44.61733627	34.52039719	138.8988647	106.6320496	0	0	0	0	0	0	0	0	26.97784996	24.9755497	18.19128609	0	0	29.14821243	0	23.83906174	0	0	0	32.5228157	0	0	0	73.90106583	0	94.71809769	110.5713043	24.59384918	55.77453613	0	27.3613205	0	0	0	0	42.16202164	0	0	0	20.32465744	0	0	0	0
n	318.76047	0	0	0	0	0	0	0	0	0	0	0	0	0	0	0	0	0	0	0	0	0	0	0	0	0	0	0	0	0	0	0	0	0	0	0	0	0	0	0	0	0	0	0	0	0	0	0	0	0	0	0	0	0	0	0	0	52.23134613	0	0	0	0	0	0	0	0	0	0	0	0	0	0	0	0	0	0	0	0	0	0	0	0	75.78032684	0	0	0	0	0	25.37687874	0	0	0	0	0	0	0	0	0	0	0	0	0	0	0	0	0	0	0	0	0	0	0	0	126.5529327	0	0	0	0	0	0	0	0	0	0	0	0	0	0	0	0	0	0	0	0	0	0	0	0	0	0	0	0	0	0	0	0	0	0	0	0	0	0	0	0	0	0	0	0	0	27.62826157	0	0	0	0	0	0	0	0	0	0	0	0	0	0	0	0	0	0	0	0	0	0	0	0	0	0	0	0	0	0	0	0	0
n	318.77466	0	0	0	0	0	0	0	0	0	0	0	0	0	0	42.58351517	0	0	0	0	0	0	0	0	0	0	0	0	0	12.82057953	0	0	0	0	0	0	0	0	0	0	0	0	0	0	0	0	0	0	74.82709503	0	44.78434753	0	0	0	0	0	140.5975914	0	0	0	0	0	47.31363106	0	0	28.35260582	0	0	0	0	0	0	0	0	0	0	0	0	0	0	0	0	0	0	20.20199394	0	0	30.38597679	0	0	0	0	0	0	0	0	0	0	0	0	0	0	0	0	0	0	25.51825523	0	0	0	0	0	0	0	0	0	0	0	0	0	0	0	0	0	0	0	0	0	0	32.23270416	0	0	0	0	0	0	0	25.55987358	0	0	0	0	0	0	36.08915329	0	0	0	0	0	0	0	0	0	0	0	0	0	28.7804718	0	0	0	0	0	0	0	0	0	0	0	0	0	0	0	0	0	0	0	0	0	0	28.99329376	0	0	0	0	0	0	0	0	0	0	0
n	318.78342	0	0	0	0	0	0	0	0	0	0	0	0	0	0	0	0	0	0	0	0	0	0	0	0	0	24.85746956	0	0	0	0	0	0	0	0	0	0	34.84807205	0	0	0	0	0	0	0	0	0	0	0	0	0	0	0	0	0	117.0625763	0	0	0	0	0	0	0	54.6865387	0	0	0	0	0	0	0	0	0	0	0	0	0	0	0	0	0	0	0	0	0	0	0	0	0	0	0	0	0	0	0	0	0	0	0	0	0	0	0	0	0	0	0	0	0	0	0	0	0	0	0	0	0	0	0	0	0	0	0	0	0	0	0	0	0	0	0	0	0	0	0	0	0	0	0	0	0	0	0	0	0	0	0	0	0	0	0	0	0	0	0	0	0	0	0	98.23975372	0	0	0	0	0	0	0	0	0	0	0	0	0	0	0	0	0	0	0	0	0	138.3664398	0	0	0	0	0	0	0	0	54.22664642	0	0
n	318.78946	0	0	0	0	0	0	0	0	0	0	0	0	0	0	0	0	0	0	0	0	0	0	10.21986485	0	0	0	0	0	0	0	0	0	0	0	0	0	0	0	0	0	0	0	0	0	0	0	0	0	0	29.65843582	0	0	0	0	0	166.2284241	0	0	0	0	0	0	0	0	0	0	0	0	0	0	0	0	0	0	0	0	0	0	0	0	0	0	0	0	0	0	0	0	0	0	0	0	0	0	0	0	0	0	0	9.585399628	0	0	0	0	0	0	0	0	0	0	0	0	0	0	0	0	0	0	0	0	0	0	0	0	0	0	0	0	0	0	0	0	0	0	0	0	0	0	0	0	0	0	0	0	0	0	0	0	0	0	0	0	0	0	0	0	0	0	0	0	0	0	0	0	0	0	0	0	0	0	0	0	0	0	0	0	0	0	0	0	0	35.34505081	0	0	0	0	0	38.23146057	0	0	0	0
n	318.80252	0	0	0	0	0	0	0	0	0	0	0	0	0	0	0	0	0	0	0	0	0	0	0	0	0	0	0	0	0	0	0	0	0	0	15.81067371	23.22838116	0	0	0	0	0	0	42.84803391	0	0	0	0	0	0	0	20.48520088	0	0	0	0	0	0	0	0	0	0	0	0	0	0	0	0	0	0	0	0	0	0	0	0	0	0	0	0	0	0	0	0	0	32.53094482	0	0	0	0	0	0	0	0	0	0	0	0	0	0	0	0	0	0	0	0	0	0	0	0	0	0	0	0	0	0	0	0	0	0	0	0	0	0	0	0	0	0	0	0	0	0	27.04015732	0	0	0	0	0	0	0	0	0	0	0	0	0	0	0	0	0	0	0	0	0	0	0	0	0	0	0	0	0	0	0	0	0	0	0	0	0	0	42.12207413	0	0	0	0	0	27.72344971	0	0	0	0	0	0	0	0	0	0	0	0	0	0	0
n	318.81482	0	0	0	0	0	0	0	0	0	0	0	0	0	0	13.30335331	0	0	0	0	0	0	0	0	0	0	0	0	0	0	0	0	0	0	0	0	24.67887306	0	0	0	0	0	0	0	0	0	0	0	0	0	0	0	0	0	14.29043293	0	0	0	0	0	0	0	0	0	0	0	0	0	0	0	0	0	0	0	0	0	0	0	0	0	0	0	0	0	0	0	0	0	0	0	0	0	0	0	28.26017761	0	0	0	0	0	0	0	0	0	26.92058945	0	0	0	0	0	0	0	0	0	0	0	0	0	0	0	0	0	0	0	0	0	0	0	0	0	0	0	0	0	0	0	0	0	0	0	0	0	0	0	0	0	0	0	0	0	0	0	0	0	0	0	0	0	0	0	0	0	0	0	0	0	0	0	0	0	0	0	0	0	0	0	0	0	0	0	0	0	0	31.2919426	0	0	0	0	30.30847359	0	0	0	0
n	318.82315	36.30495834	0	33.43830872	0	22.87915039	0	103.6024399	72.37152863	34.79522705	87.03781509	0	22.38043022	97.89990616	75.94326782	0	46.96006012	0	0	37.37983704	21.62000656	15.93631554	0	0	0	15.81642437	0	66.85407066	0	0	20.91970825	20.95197296	30.55552673	102.505619	0	76.69204235	65.00942993	30.22180176	19.66989899	0	0	0	0	0	0	0	0	0	0	16.3749485	0	0	38.13300514	35.89431953	0	0	0	54.05361176	0	0	0	0	0	118.607933	0	0	0	0	0	0	16.17770004	0	0	0	0	0	0	18.43360901	0	25.87861633	0	0	0	0	0	0	0	0	0	0	0	0	0	0	0	0	0	0	15.78327847	0	55.8822298	0	23.43376923	43.91265488	70.81518269	66.65383911	0	20.81199646	44.8542099	0	0	0	0	0	0	0	0	0	0	0	0	17.87776184	0	56.46969223	35.52493286	0	0	0	0	0	0	0	0	19.22263336	0	0	0	0	0	32.94110107	28.39193916	0	0	0	21.40110016	19.30147743	37.07111549	0	20.33349228	0	20.06404495	80.4311142	26.63248444	0	0	0	64.18112373	26.69207573	0	0	0	0	0	0	59.47255325	0	27.79453087	0	0	50.74735641	13.41954327	0	29.37745094	20.95722198	0	0	0	64.2880249	27.96187973	53.28560257	19.04122353	0	0	29.94755745	0	162.7394409	13.79089165	0	0	0	0	0	0
n	318.83148	0	0	0	0	0	0	0	0	0	16.01431274	62.38601685	15.0936985	0	0	0	0	0	0	0	0	0	0	0	0	0	0	0	35.41767502	0	0	0	0	0	45.98138428	24.90657043	0	0	0	54.82150269	0	47.76097107	36.73924637	0	0	0	0	28.24043465	62.9624939	12.75373745	0	54.43354988	0	0	0	0	0	0	0	84.9608078	0	0	0	0	0	0	0	0	34.4234581	0	12.47589016	0	0	0	0	0	0	0	0	0	0	0	135.9771423	58.68920898	0	0	0	0	0	0	0	32.62001419	0	0	0	0	0	15.03204632	83.10256004	0	0	0	0	0	0	0	0	16.77679634	0	0	0	0	0	30.30288506	0	0	43.84814453	0	0	26.93377304	0	0	0	0	32.88531876	0	0	0	0	0	57.06726456	0	0	0	0	0	0	0	127.9094849	0	0	0	0	0	21.6002655	0	10.73977661	0	0	13.38552475	0	20.52838898	0	32.76097488	0	31.75209427	0	0	104.8905411	0	0	77.9193573	0	0	0	0	119.448761	0	0	11.67148018	0	0	0	0	0	0	0	0	51.17102623	0	15.18090153	0	0	0	0	0	0	0	27.39038658	0	0	0	0
n	318.83755	0	0	0	0	0	0	0	0	0	0	0	0	56.2130394	0	0	0	0	0	0	0	0	0	0	0	0	0	0	0	0	0	0	0	0	0	0	0	0	0	0	0	0	0	0	0	0	0	0	48.46884918	0	30.09409332	0	0	0	0	0	0	0	0	0	0	0	0	0	0	0	0	0	0	0	0	0	0	0	0	0	0	0	0	0	0	0	0	60.87693787	0	0	0	0	0	0	0	0	0	0	0	0	0	0	0	0	0	0	0	0	0	0	0	0	0	0	0	0	0	0	0	0	0	0	0	0	0	21.22266769	0	0	0	0	0	0	0	0	0	0	0	0	0	0	0	0	72.19775391	0	0	0	0	0	0	16.63499641	0	0	0	0	0	0	0	0	0	0	0	0	0	0	0	0	25.9763546	0	0	0	0	0	0	0	0	0	0	0	0	0	0	0	71.37638855	11.50180721	0	0	0	0	0	0	0	0	0	0	0	0	0
n	318.85458	0	0	0	0	0	0	0	0	12.92164803	0	10.08874989	14.07435513	0	0	0	0	0	0	0	0	0	0	95.49577713	0	0	0	0	0	10.07455063	0	0	0	0	36.19058037	28.81956291	0	0	0	0	0	32.26449585	0	0	0	0	0	0	0	0	0	14.29450893	0	0	0	0	0	0	0	0	0	0	0	0	0	0	0	0	0	0	0	0	0	0	0	0	0	0	0	0	0	0	0	0	0	0	0	0	0	0	0	0	0	0	0	0	0	0	29.81525612	0	0	0	0	0	0	53.17462921	0	0	0	0	18.31544876	0	0	0	0	0	25.09231567	0	0	44.46065903	132.4454956	0	0	0	0	0	0	0	0	0	0	0	0	0	0	0	0	0	0	0	0	0	0	0	0	0	0	0	23.37329292	0	0	0	0	0	0	0	0	0	0	0	0	0	0	0	0	0	171.6392784	0	0	46.49082184	0	0	47.66029739	0	0	0	0	0	0	13.42840672	0	0	0	0	0	0	0	0	0	0	44.34335327	0	0
n	318.85944	0	0	0	0	0	0	0	0	0	0	0	0	0	0	16.53695297	0	0	0	0	0	0	0	0	0	0	0	0	0	0	0	0	0	0	0	0	0	0	0	0	0	0	0	0	0	0	0	0	82.9834671	0	0	0	0	0	0	0	0	0	0	0	0	0	0	0	0	0	0	0	0	0	0	63.46365356	0	0	0	0	0	0	0	0	0	0	65.39515686	0	0	0	0	0	0	0	0	0	0	0	0	0	0	0	0	0	0	0	0	0	0	0	0	0	0	0	0	0	0	0	0	0	0	0	0	0	0	0	0	0	0	0	0	0	0	0	0	0	0	0	0	0	0	0	0	0	0	0	0	0	0	0	0	0	0	0	0	0	0	0	0	0	0	0	0	0	0	0	0	0	0	0	0	0	0	0	0	0	0	0	16.89529037	0	0	0	0	0	0	0	0	0	0	0	0	0	0	0	0	0	0
n	318.86929	0	0	0	0	0	0	0	0	0	0	0	0	0	0	0	0	38.91436768	12.27820301	0	0	0	0	0	0	0	0	0	0	0	0	0	0	0	0	19.6743145	12.68008041	0	0	0	0	0	0	46.46942139	0	0	0	0	0	0	0	29.18148994	0	0	0	0	0	0	0	0	0	0	0	0	0	0	0	0	0	33.55054474	0	0	0	0	0	0	0	0	0	0	0	0	0	0	0	0	0	0	0	0	0	0	0	0	0	0	0	0	0	0	0	0	0	0	0	0	0	0	0	0	0	0	0	0	0	0	0	0	0	0	0	0	0	0	0	0	0	0	0	0	88.03629303	0	0	0	0	0	0	0	0	0	0	0	0	0	0	0	0	0	0	0	0	0	0	0	0	0	0	0	0	0	0	0	0	0	0	0	40.70080948	0	0	0	0	0	0	0	0	0	0	0	0	0	0	0	0	0	0	0	0	0	0	0	0	0	0
n	318.87766	0	364.9528961	0	0	0	0	0	0	0	0	85.1776886	32.41835403	0	0	0	0	67.45288277	0	0	0	0	0	0	0	0	0	0	158.3993683	12.80003357	0	0	0	0	70.7593708	46.57826233	0	0	33.73787308	0	0	218.9937363	35.71836472	0	0	0	0	0	254.405056	0	0	179.8498459	0	0	0	106.8283997	71.61608124	80.90552521	0	254.5122452	78.69850922	0	270.1829834	240.3116188	50.4982338	117.0917892	114.3259392	36.29069901	93.59578133	85.52249908	84.11680412	0	57.54710388	0	0	0	0	0	0	0	59.45921707	0	54.47767258	75.10115051	0	0	141.4630585	0	0	0	0	52.60677719	0	0	21.47358894	0	0	0	111.5913925	0	0	0	0	27.77722359	17.08665085	180.2385635	0	0	21.12789154	0	0	105.5818329	36.12724304	40.40065765	0	0	0	0	0	130.1298904	0	0	0	0	0	151.4648132	0	0	0	49.0198288	100.6102676	0	0	0	0	0	280.6498413	0	135.3321609	0	0	91.50706863	0	0	26.09739685	0	0	0	48.60444641	10.40705299	10.84071636	15.99606514	0	32.59300613	0	59.27264786	0	18.27676582	169.3022709	24.97348976	62.83069229	27.22693253	0	113.1397324	17.67720032	0	186.4256592	0	0	9.918925285	0	0	0	0	40.77129364	0	0	0	0	0	13.83150578	40.75707626	0	0	0	22.02727509	25.85530281	0	58.46354866	0	0	0	24.57631874
n	318.88989	0	0	0	0	0	0	0	0	0	0	0	0	0	0	0	0	0	0	0	0	0	0	0	0	0	0	14.3360815	0	0	0	0	0	0	0	0	0	0	0	0	0	0	0	0	0	0	0	0	0	0	0	0	0	0	0	0	0	0	0	0	0	0	0	0	0	0	0	0	0	0	0	0	0	0	0	0	0	0	0	0	0	0	0	0	0	0	0	97.94493866	0	0	0	0	0	0	0	0	0	0	0	0	0	0	0	0	0	0	0	0	0	0	0	0	0	0	0	0	0	0	0	0	0	0	0	0	0	0	0	0	0	0	0	0	0	0	0	0	0	0	0	0	0	0	0	0	0	0	0	0	0	0	0	0	0	0	0	0	0	0	0	0	0	0	0	0	0	0	0	0	0	0	0	0	0	0	0	0	0	0	0	0	0	0	0	0	0	0	0	0	0	0	0	0	0
n	318.90048	0	0	0	0	0	0	0	0	0	0	0	0	0	0	66.89118195	0	0	0	0	0	0	0	0	0	0	0	0	0	0	0	0	0	0	0	0	0	0	0	0	0	0	0	0	0	0	0	0	0	0	0	0	0	0	0	30.16076279	28.28500748	0	0	0	0	0	20.04541969	0	23.40983391	0	0	0	0	0	30.5705204	0	0	0	0	0	0	0	0	0	0	0	0	0	0	0	0	0	0	0	35.61046219	0	0	0	0	0	0	0	0	0	0	0	0	0	0	0	0	0	0	0	0	0	0	0	0	0	0	0	0	0	0	0	0	0	0	0	0	0	0	0	0	13.7629528	0	0	0	0	0	0	0	0	0	0	0	0	0	0	0	0	0	0	0	0	0	0	0	0	0	0	0	0	0	0	0	0	0	0	0	0	0	0	0	0	0	0	0	0	0	0	0	0	0	0	0	0	0	0	0	0	0	0	0	0	0
n	318.90979	0	0	0	0	0	0	0	0	0	0	0	0	0	34.3650856	0	0	0	0	0	0	0	0	0	0	0	0	0	0	0	0	0	0	0	0	0	0	0	0	0	0	0	0	0	0	0	0	0	0	0	0	0	0	0	0	0	0	0	0	0	0	0	0	0	0	0	0	0	0	0	0	0	0	0	0	32.90122223	0	0	0	0	0	0	0	0	0	0	0	0	0	0	0	0	0	0	0	0	0	15.82565117	0	0	0	23.57776833	0	0	0	0	0	0	0	0	0	0	0	0	0	0	0	0	0	0	0	0	0	0	0	0	0	0	0	0	0	0	0	0	0	0	0	0	0	0	0	0	0	0	0	0	0	0	0	0	0	0	0	0	0	0	0	0	0	0	0	0	0	0	0	0	0	0	0	0	0	0	0	0	0	0	0	0	0	0	0	0	0	0	0	0	0	0	28.45140839	0	0	0	0
n	318.91864	0	0	0	0	0	0	0	0	0	0	0	0	0	0	0	0	19.05281448	0	0	33.09561539	0	0	0	0	0	0	0	0	0	0	0	0	0	0	0	0	0	0	0	0	0	0	0	0	0	0	0	0	0	0	0	0	0	0	0	0	0	0	0	0	0	0	0	0	0	0	0	0	0	0	0	0	0	0	0	0	0	0	0	0	0	0	0	0	0	0	0	0	0	0	0	0	0	0	0	0	0	0	25.13555908	0	0	0	0	0	0	0	0	0	0	0	0	0	0	0	0	0	0	0	0	0	0	0	0	0	0	0	0	0	0	0	0	0	0	0	0	0	0	0	0	0	0	0	0	28.92196655	0	0	0	0	0	0	0	0	0	0	0	0	0	0	0	0	0	0	0	0	0	0	0	0	0	0	0	0	0	0	0	0	0	0	0	0	0	0	0	0	0	0	0	0	0	0	0	0
n	318.93243	0	0	0	0	0	0	0	0	0	0	0	0	0	0	0	0	0	0	0	0	0	0	0	0	0	0	0	0	0	0	0	0	0	16.44318199	0	0	0	0	0	0	0	0	0	0	0	0	0	0	0	0	13.37416172	0	0	0	0	0	0	0	0	0	0	0	0	0	0	0	0	0	0	0	0	0	0	0	0	0	0	0	0	0	0	0	0	0	0	0	0	0	0	0	0	65.26163483	0	0	0	0	0	0	0	0	0	0	0	0	0	0	0	0	0	0	0	0	0	0	0	0	0	0	0	0	0	0	0	0	0	0	0	0	0	0	0	0	0	0	0	0	0	0	0	0	0	0	0	0	0	0	0	0	0	0	0	0	0	0	0	0	0	0	0	0	0	0	0	0	0	0	0	0	27.75796318	0	0	0	0	0	0	0	0	0	0	0	0	0	0	0	0	0	0	39.89019394	0	0	0	0
n	318.93896	0	105.9474945	0	0	0	0	0	0	0	0	0	0	0	0	0	0	0	0	0	0	17.9250927	52.49868393	0	0	0	0	0	0	0	14.97366142	691.2868576	472.8357754	623.627037	602.8156109	529.049818	553.9830513	495.7312775	342.8215389	451.9324341	442.2866898	431.8730545	241.3369637	170.6956673	151.0528507	15.90525723	0	0	151.0619755	47.31089783	0	0	15.61543941	0	0	0	53.0554657	38.66150284	0	22.07671738	0	36.18712997	0	0	18.59480286	0	38.95127678	72.26956558	32.39213181	0	0	40.18092346	49.32212448	0	0	0	0	0	0	629.2232132	157.7390842	228.0390301	282.0840569	164.1259117	221.7183666	751.6182632	278.1677017	477.7834225	326.2493629	149.4965019	455.7866631	199.0733566	114.3128242	191.0818558	122.905901	74.84481812	265.9523392	0	0	0	10.46577168	0	0	595.3896713	634.4171658	0	465.0325489	441.8580322	426.4632854	120.2975044	0	0	34.28657913	67.1197567	35.88891125	48.64712524	0	0	39.02376556	76.87982178	0	0	0	63.12323761	0	0	0	659.1207733	220.5924072	129.2184124	109.4292049	244.5704384	287.268589	107.8409271	196.9601479	239.145647	75.74360657	42.1768074	86.17797852	598.7510376	242.9082508	194.0158844	300.3610001	183.2903862	240.4088974	0	0	0	0	0	0	603.7568092	751.8064728	576.6711082	442.9223251	472.6277428	544.4607487	395.3949814	380.7075119	433.215168	336.6694145	245.1343842	497.8230705	49.85667992	62.01363754	0	99.28290367	165.4840202	90.5133152	0	0	0	0	0	0	629.012455	699.2109909	572.8944092	642.9631348	587.5492229	600.5536003	564.7189255	395.18293	452.5806465	156.9252357	251.6191921	348.9238014	264.4349194	0	0	26.6316185	21.96029472	45.19109917
n	318.94623	0	0	0	0	0	0	0	0	0	0	0	0	0	0	0	0	0	0	0	0	0	0	0	0	0	0	0	0	0	0	0	0	0	0	0	0	0	0	0	0	0	0	0	61.30836487	0	0	0	0	0	0	0	0	0	0	0	0	0	0	271.3458252	0	0	0	0	0	0	0	0	0	0	0	0	0	0	0	0	0	0	0	0	0	0	0	0	0	72.95281219	0	0	0	0	0	0	0	51.61697006	0	0	0	0	0	0	0	0	0	0	0	0	0	0	0	21.93066597	0	0	0	0	0	0	0	34.43936539	0	0	0	0	0	0	0	0	0	0	0	0	0	0	0	0	0	0	0	0	0	75.62047577	0	0	0	0	0	0	0	0	0	0	0	0	0	0	127.0157394	0	0	0	0	0	0	0	0	151.9622803	0	0	0	0	0	0	0	0	0	0	0	0	0	0	0	0	0	0	0	0	0	34.18805695	0	0	0	0	0	0	0
n	318.96133	0	0	0	0	0	0	0	0	0	0	0	0	0	0	0	0	0	0	0	0	0	0	0	0	0	0	0	0	0	0	0	0	0	0	0	0	0	0	0	0	0	0	0	0	0	56.94501877	0	0	0	0	0	0	0	0	0	0	0	0	0	0	0	0	0	0	0	0	0	0	0	0	0	0	0	0	0	0	0	0	0	0	0	0	0	0	0	0	0	0	0	0	0	0	0	0	0	0	0	0	0	0	0	0	0	0	0	0	0	0	0	0	0	0	0	0	0	0	0	0	0	0	0	0	0	0	207.3944397	0	0	0	0	0	0	0	0	0	0	0	0	0	0	0	0	0	0	0	0	0	0	0	0	0	0	0	0	0	0	0	0	44.91920471	0	0	0	0	0	0	0	0	0	0	0	0	0	0	0	0	0	0	0	0	0	0	81.86531067	0	0	0	0	0	0	0	0	0	0	0
n	318.97491	0	0	0	0	0	106.3105698	0	0	0	0	0	0	0	0	0	0	0	0	0	0	0	0	0	0	0	0	0	0	0	0	0	0	0	0	0	0	0	0	0	0	0	0	0	0	0	0	0	0	0	0	0	0	0	0	0	0	0	0	0	0	0	0	0	0	16.44825745	0	0	0	0	0	0	0	0	0	0	0	0	0	0	0	0	0	0	29.67438316	0	0	0	0	0	0	0	0	0	0	0	0	0	0	0	0	0	0	0	0	0	0	30.91679382	0	27.38440514	0	0	0	0	0	0	0	0	0	0	0	0	0	0	95.00595856	0	0	0	0	0	0	39.13953018	0	0	0	0	0	0	0	0	0	0	0	0	0	0	0	0	0	0	0	0	0	0	0	0	0	0	0	0	0	0	0	0	0	0	0	0	0	0	0	0	0	0	0	0	0	45.88022232	0	32.53491211	31.63166809	0	0	0	0	0	0	0	0	0	0	0	0
n	318.97501	0	0	0	105.5323105	0	0	0	0	0	0	0	0	61.59529018	0	0	0	0	0	0	0	0	0	0	30.02944756	0	0	0	0	0	0	0	0	0	0	0	0	24.97645378	92.01940155	0	0	0	21.64760399	50.52885056	0	28.33054733	0	27.26311684	0	176.1819153	0	0	0	0	53.48648453	0	0	0	0	0	0	0	0	0	0	0	0	0	0	0	0	0	0	0	0	0	0	0	0	0	0	0	0	0	0	35.97624588	62.42422104	0	27.94210243	0	0	0	0	23.91675568	0	0	0	0	0	27.21191788	30.46365166	23.94466209	0	0	0	0	0	14.1408987	0	0	0	0	0	0	21.98569679	0	0	0	0	0	0	0	0	31.2689724	0	0	0	0	19.40414238	0	0	0	0	0	25.10771179	0	0	0	0	0	0	0	0	0	0	0	65.85371399	0	0	0	42.72868729	0	55.9271431	0	0	0	0	0	0	0	0	0	0	148.7622528	0	0	0	0	0	0	120.6290855	42.1489296	0	0	0	0	0	0	0	47.44726181	29.8229084	42.22423172	0	0	0	0	26.48868561	0	0	28.9054184	30.99328232	0	40.63934326
n	318.98981	0	0	0	0	0	0	0	0	0	0	0	0	0	0	0	0	0	0	0	0	0	0	0	0	0	0	0	0	0	0	0	0	0	0	0	0	0	0	0	0	0	0	0	0	0	0	0	0	0	0	0	0	0	0	0	0	0	0	0	0	0	0	0	0	0	0	0	0	0	0	0	0	0	0	0	0	0	26.70708656	0	0	0	0	0	0	0	0	0	0	76.9484024	0	0	0	0	0	0	0	0	0	0	0	0	0	0	0	0	0	0	0	0	0	0	0	0	27.46826553	0	0	0	0	0	0	0	0	0	0	0	0	0	0	0	0	0	0	0	0	0	0	0	0	0	0	0	0	0	0	0	0	0	0	0	14.59280777	0	0	0	0	17.02090454	0	0	0	0	0	0	0	0	0	0	0	0	0	0	0	0	0	0	0	0	0	0	0	0	0	0	0	0	0	0	0	0	0	0	0	0	0
n	319.00134	33.99505615	0	94.43806076	0	33.72709274	0	0	46.45664501	0	0	0	0	227.8100891	19.66945457	75.71905518	185.6071568	27.25390625	132.7521267	99.83232307	545.9695339	219.4562454	290.4074802	334.2590942	275.7189026	87.03636742	166.4551249	83.97015762	0	25.83426857	81.07468224	0	0	0	0	0	0	20.63645363	0	0	0	26.29658127	0	0	0	76.53204536	21.22021103	190.9326744	0	15.97731781	23.77298737	81.58176804	129.3996735	0	61.82867718	0	0	0	17.44386673	0	15.6429615	0	75.34309387	19.19723892	0	0	20.39778519	0	110.6831608	176.6742821	25.96110916	0	0	219.1097412	30.53935814	143.5636139	45.27217674	305.7164688	61.25951385	0	30.25600243	0	17.02151108	0	0	0	0	0	0	0	28.99991608	0	31.18273544	0	0	75.87438011	45.53758049	55.96381378	0	128.8636856	30.35283756	99.83885956	112.2228203	0	0	0	0	0	0	0	24.74969673	99.31435776	34.18373489	0	16.78095436	27.94695091	92.75296783	0	45.9725647	127.0064278	49.70921707	101.8451118	98.09523582	91.29150391	95.1881237	21.08243942	61.06537628	0	22.59184647	0	0	0	77.02362823	0	0	30.49654579	0	0	0	0	0	0	0	0	0	97.80783272	26.61756134	28.11490631	31.34633827	154.7800636	127.1580486	0	0	0	0	0	0	0	0	0	43.40128517	0	0	23.73830223	0	139.4692535	22.41639137	0	0	0	0	57.18159866	96.16831779	33.38819981	59.82450104	0	0	0	0	0	0	35.27753448	0	39.03373337	41.01026535	0	23.00862503	54.79816818	20.07555389	78.066576	0	0	23.21368599
n	319.01474	0	0	0	0	0	0	0	0	0	0	13.21529198	0	0	0	36.38986969	0	0	0	0	0	0	0	0	88.64625549	0	0	0	0	0	0	0	0	0	0	0	0	0	0	0	0	0	0	0	0	0	218.5695648	0	0	0	0	0	0	0	0	0	0	78.58439636	0	0	0	0	0	0	0	0	0	0	0	0	0	0	0	0	0	0	0	0	0	0	0	0	0	0	0	0	0	0	0	0	0	0	0	0	0	0	0	0	0	0	0	0	0	0	0	86.62895966	0	0	0	100.2375755	0	0	395.177536	148.5926895	29.45976067	168.521368	0	0	344.8095932	217.7826233	214.8540878	0	108.5380325	0	0	0	0	0	0	0	0	78.93782043	0	0	0	54.88285065	0	0	0	0	0	0	0	0	0	27.11314964	0	0	0	0	0	0	0	0	0	0	26.5147934	0	35.15200806	0	0	0	0	0	31.1199646	0	0	0	0	0	0	0	0	0	0	0	0	0	0	0	0	0	0	0	0	0	0	0	0	0	81.0774231	0	0
n	319.01602	0	154.5746765	0	0	0	0	0	0	0	0	0	0	18.46219063	12.29975414	41.91160965	15.18312168	0	0	0	0	0	0	0	0	0	0	0	0	0	21.21143532	0	0	0	0	0	0	0	0	0	0	37.69514465	0	0	0	0	0	0	0	0	0	0	0	0	0	0	0	0	0	0	0	0	0	0	0	0	0	0	0	0	0	0	0	0	0	0	0	0	0	0	0	0	0	0	49.61623764	0	0	0	0	0	0	0	0	0	16.18420029	0	0	0	0	0	13.6694746	0	0	0	0	0	0	14.43667889	0	0	0	0	0	0	0	0	41.94916153	68.11296082	39.01284409	321.7781372	0	0	0	0	33.49325562	0	0	0	0	0	0	0	0	0	0	0	0	159.2390594	0	0	0	0	90.45253754	0	0	0	0	0	0	0	0	0	54.51465607	0	0	0	0	0	0	0	0	0	0	0	0	93.64032745	0	0	0	0	0	0	0	0	0	0	0	0	0	0	0	0	0	0	0	0	0	0	0	0	0	0	0
n	319.02844	0	0	0	51.24962616	30.58514404	0	0	0	16.79738045	0	28.61137962	16.58320618	0	0	0	0	34.70781231	0	81.77671051	0	47.88249969	0	35.60143661	0	0	0	24.15224361	393.6202393	31.77942657	49.9948101	0	0	0	19.06443024	46.06657314	0	0	0	35.50622559	43.02118301	97.64118958	0	0	70.66678619	20.30804443	59.19004059	0	180.4810791	0	0	13.09548092	0	26.46590424	11.4464035	183.9581451	268.3847427	395.2828217	65.60136414	72.94902802	274.0464401	0	371.6034927	556.5780334	14.69056988	89.27040863	42.03065491	185.8417702	51.85759354	239.852726	58.60218906	150.7721481	144.8799477	11.06080055	56.40295792	0	65.19635391	20.98528862	0	38.972435	141.5138798	126.3330784	36.82611847	209.4792976	191.0352631	57.44996643	159.5275421	0	0	0	52.93191528	0	37.38196564	0	50.68797302	32.68465805	0	24.90841484	58.73456001	0	0	26.20850754	0	106.0286808	88.93136978	48.95592117	0	14.65042305	17.41080475	0	0	0	23.41391945	0	0	0	66.93238068	0	0	80.24943542	28.80072594	15.17842484	28.24775887	0	17.81502342	117.3114052	0	29.67423439	0	206.9842453	370.4897919	62.49201202	152.9899673	33.11466599	45.5088768	0	254.3445511	249.1365891	188.9214401	46.42930984	87.89115906	84.56723022	0	75.04998779	0	0	0	51.28293037	0	9.34059906	0	48.63350677	0	0	0	40.233181	0	36.18172455	69.03004074	0	52.1920433	0	130.0954552	99.92222595	95.56291389	0	75.9941082	30.63286591	0	9.424024582	0	0	0	17.32027626	16.94381905	0	26.30268288	0	38.78636169	15.3738451	0	0	69.09945869	44.88014221	60.4752121	27.21220398	0	0	32.26706696	46.9250145	29.0378437	71.39900208	86.68650436
n	319.03763	0	159.7898102	85.10049438	0	89.82276535	41.33306885	31.76219177	60.33315659	53.48258018	0	140.6795349	77.32180405	0	0	15.52940941	0	35.82253265	16.70823288	0	0	0	68.34185028	0	0	0	14.84628773	46.65526104	1751.195797	54.49471092	32.55583954	82.74763489	149.7602749	75.18406296	215.6676826	344.5936966	177.6603851	85.27562332	143.6816216	462.1440735	196.117981	417.0474701	188.3429451	141.225914	305.1563072	145.2562675	362.9809799	164.9247589	1854.5476	52.71211052	68.28351593	294.1283178	69.47266674	58.51938343	57.40983772	2840.392395	2391.911575	1867.180172	1110.739105	2190.974604	1610.521534	17.42778206	3585.268158	2681.208099	997.1047668	2752.361839	952.4593048	170.7299919	75.31478882	192.462101	165.5582047	194.1787415	206.8511772	0	233.5861549	0	224.0357742	51.17113304	46.9379425	123.5587273	537.2739983	272.2062454	498.8532715	977.4074364	328.3072128	424.5489426	1251.506516	197.641861	142.3171997	199.1304684	207.3398056	200.4361954	350.7780743	364.8590317	335.5932598	138.7734337	339.6015015	34.84395218	217.1284332	122.5950165	97.00864792	68.17378426	69.26812077	199.7893562	373.3415909	912.0518036	137.8011971	293.2869492	298.7198181	123.8900204	650.3657761	1209.477234	257.9567223	181.3121643	450.7366409	54.95791245	66.95755768	204.7585068	36.71337509	35.0160408	28.25129509	0	126.6493607	110.5318298	114.0566826	1100.183159	106.3636379	114.4550171	298.8965759	1156.856775	1346.518661	556.9829979	495.0752697	240.4809608	689.0530701	115.1591759	4426.182449	3598.486992	1144.858215	44.09343147	339.4221992	306.4314117	72.24620056	674.7055588	145.1981735	146.3499222	61.44024277	118.5470028	53.82656479	78.17246819	104.2920551	165.6186409	120.0776348	71.17347527	52.53982162	159.8645744	94.29232597	192.0555382	509.8387947	204.3943405	438.9944077	498.3363647	249.6543884	548.5817204	182.059536	185.5472031	210.2007866	226.4266586	158.7170982	249.3034611	99.99310684	17.25963783	51.96680546	45.95132446	114.5438385	175.2625351	346.2458649	99.65645981	114.1466446	120.2619362	165.7582226	91.54741287	240.348278	217.6343613	146.9204559	154.9704361	95.32006836	37.13796616	72.47561646	36.75791168	27.68040657	304.0480843	152.9201813
n	319.05356	0	0	0	37.2305603	0	0	0	0	0	0	12.90717316	0	0	0	18.69902802	0	0	15.52936077	0	0	0	0	12.49716759	0	46.89783478	0	21.99197388	51.22920036	0	0	0	0	0	0	19.90037727	0	0	0	0	0	0	0	0	0	13.20761299	126.7895317	0	101.0852661	0	28.44488811	20.44333267	73.645298	0	45.73454094	0	27.29871178	110.6212845	0	0	0	0	105.4895601	52.68311119	0	16.32452011	0	0	0	44.02987671	0	0	0	0	23.41807747	15.72746658	24.47480965	0	0	31.88689995	0	86.93739128	20.18283463	0	34.20709991	0	66.78289795	0	0	0	0	0	0	41.92328644	0	0	51.47780991	61.16516685	0	0	0	23.75449371	0	0	0	0	0	0	0	0	107.9259415	119.8852901	0	64.65571022	105.5338364	0	35.92049789	24.01919937	0	51.88806152	19.74260139	0	0	0	23.4131031	147.4944248	0	66.43499374	0	57.3198719	107.3523102	24.89324379	48.32862186	0	0	0	81.31557465	42.77720642	0	0	15.08336258	47.76301193	0	127.2560005	0	0	0	31.03668022	22.05285645	15.73032475	12.97168159	0	27.20990753	0	0	0	0	0	0	0	0	0	0	0	113.633955	0	0	0	0	26.93068695	21.36529922	48.79720688	12.56053257	15.92861176	17.40724373	0	0	0	0	0	0	39.38840103	0	0	0	0	0	0	0	61.35518074	52.70701981	30.47689056	27.37247276
n	319.06012	0	0	36.78293228	0	0	0	0	0	13.75987339	0	11.05611515	0	0	0	0	0	0	0	0	0	66.56967163	0	11.06504822	54.95285797	0	0	0	0	11.83529186	0	0	0	14.756464	0	0	0	0	0	0	47.23057175	0	0	0	0	0	0	0	0	0	0	24.38111591	0	12.67823887	0	0	161.7098503	0	0	154.6800156	118.1912117	0	0	0	0	26.64162636	0	20.81551933	39.67094803	0	0	88.29686737	0	0	0	0	0	0	0	0	0	0	0	15.13213539	0	0	0	0	28.73007584	0	35.77576828	25.82561684	0	0	0	0	0	0	16.66714478	75.85079956	0	53.56256104	0	0	0	64.38498688	0	0	15.43528938	0	0	0	0	0	0	16.3750515	0	0	0	0	0	63.72721863	0	0	19.76609612	0	0	0	0	0	0	0	17.80142212	0	0	0	0	0	0	0	0	0	29.99689007	54.86289978	0	0	0	0	0	0	0	0	0	0	26.34918976	0	0	0	0	0	21.8598938	0	0	0	13.97840309	0	0	0	59.52993011	0	0	0	14.24906731	0	0	0	27.97217751	0	63.77425766	0	0	0	0	0	0	17.2236805	0	0	0	0	0	0	0
n	319.06573	0	0	0	30.89556885	0	22.87357903	0	0	0	49.09751511	0	0	13.48390102	0	0	18.70562744	0	0	14.79259491	0	130.9586372	0	113.4079943	0	0	18.45779228	19.32387924	0	0	42.79653168	0	0	0	0	0	0	0	0	0	0	0	0	0	0	0	0	0	0	0	48.22182083	0	0	0	0	0	0	0	0	0	0	0	0	0	0	0	0	0	0	0	0	0	0	147.3340321	0	116.5083561	18.96070099	292.4359264	196.2582474	0	0	0	0	0	0	0	0	0	0	0	0	0	0	0	0	0	0	0	33.79401016	0	0	31.49160576	0	0	0	0	0	0	0	0	23.26590538	132.0549011	0	0	17.61992455	0	160.232708	108.0373306	0	0	15.0807476	151.1632652	344.056118	147.949192	56.77856255	22.99225998	105.8968735	0	0	52.33716583	0	0	0	0	0	14.93608284	0	0	0	0	0	0	0	0	31.71385384	27.21400833	0	0	0	0	0	0	0	0	0	0	0	0	0	0	0	0	0	0	0	0	0	0	0	0	0	54.49043655	38.75754929	195.0211296	21.89042854	0	0	0	0	0	0	0	0	0	0	0	0	0	0	0	29.67674446	0	0
n	319.08499	0	0	0	0	0	0	0	0	0	0	0	0	0	0	0	0	0	0	37.94873428	0	0	0	0	0	0	0	0	0	0	0	0	0	0	0	0	0	0	0	0	92.37533569	0	0	22.13084984	0	0	0	0	0	0	0	0	0	0	0	0	0	0	0	0	0	0	0	0	0	0	0	0	0	0	0	0	0	0	0	0	0	0	0	0	0	0	0	0	0	0	0	0	0	0	0	0	0	0	0	0	0	18.40114975	0	0	0	0	0	0	0	113.4983444	0	0	0	0	142.0619354	0	0	0	0	0	0	0	0	0	0	0	0	0	0	0	19.53702736	0	0	0	0	0	0	0	0	0	0	0	0	0	0	0	0	0	0	0	0	0	0	0	0	0	0	0	0	0	0	86.12718964	17.58520126	0	0	0	0	0	0	0	0	0	0	0	0	0	0	0	0	0	0	0	0	0	0	50.17046356	0	0	25.62246704	32.34371948	0	0	145.4825745	0	0	0	0
n	319.08588	0	0	0	0	0	0	0	0	0	0	0	23.38432884	0	0	0	0	0	0	0	0	0	0	0	0	0	0	0	0	0	0	0	0	0	0	0	26.55713081	25.22117996	0	0	18.76669884	0	0	0	0	0	45.90468597	0	59.17750168	0	0	0	0	0	0	0	0	35.80046082	0	0	0	0	0	0	0	0	0	0	146.019371	119.4823685	34.46356487	0	0	10.20560741	0	0	26.7333374	0	0	0	0	0	0	0	0	0	0	0	0	0	0	0	0	0	0	0	0	0	11.828475	0	0	0	0	0	0	0	0	0	0	0	0	0	0	0	0	0	0	0	0	0	26.08626938	0	0	0	0	0	0	0	0	0	0	0	0	17.49700737	0	0	0	0	0	0	0	0	0	0	0	0	0	0	0	42.31874466	0	0	0	0	0	0	0	0	22.26912308	0	0	0	68.94338989	51.46636963	0	0	0	0	0	0	0	0	0	0	0	0	0	0	0	0	0	0	0	0	27.46282387	0	0	0	0	0	0	0	0
n	319.09735	0	635.2131195	39.633461	86.1062851	84.82937908	227.9731865	43.8000679	21.7838726	139.5655823	157.9187756	92.71554756	0	56.83855629	63.58770561	57.35146713	128.201786	82.22869682	76.43640518	949.0612984	82498.86914	723.4807434	15530.34167	3131.840355	16866.71704	26.76959801	32.74279022	56.61451912	117.2275314	0	20.01174164	77.8642807	162.2267685	69.27692795	97.24291992	67.89961815	10.13780212	222.7339897	120.4229927	365.8403282	159.8665962	88.05171585	180.7988434	167.4401932	148.2859821	142.6484299	85.84396553	2192.320618	530.3121147	107.1155319	153.0040226	105.717392	133.8590984	73.20555973	124.8502846	233.248661	24.49116516	0	141.4933395	144.8290195	114.986433	40.04395199	120.9742241	22.65000534	82.37381744	21.60808754	61.80294418	3484.341003	829.2822647	969.3340569	494.0641994	4053.337494	2070.612579	85.70259476	233.1074514	169.3076172	151.0588341	281.9516735	86.16423607	89.33610916	81.28982925	48.12962723	73.98833275	157.4472046	67.11977386	182.0993481	154.1635666	124.4675884	95.70843124	101.7604351	76.08519173	2908.079201	602.0473995	502.328083	2626.149315	17145.82837	5720.056915	124.6657372	68.24473476	129.4239426	137.3701134	180.3467274	80.2917223	134.8925209	170.385622	106.9935989	62.12963676	114.0364323	80.50967216	100.3854485	214.0555134	170.5500259	27.36750984	102.4181747	118.5256634	3945.238022	2389.522537	461.8104324	73801.09497	42096.28247	20703.33887	75.67663193	93.85271835	68.53364563	134.3695908	221.2181664	78.14975166	681.1677246	231.4162312	123.4978504	193.5460835	161.9654408	213.4678898	93.74319077	429.0302391	180.6140156	187.6710968	91.51247025	136.6167011	941.5472851	351.6881847	1248.184948	1374.195415	12083.95627	2298.773605	219.4790039	115.75772	175.4760857	80.43853569	43.44724464	192.1137466	70.13581848	162.3837776	255.1586761	37.02757645	70.96330643	23.03969002	125.174614	120.8131733	83.63159752	212.4025879	259.7221889	149.5789146	17197.54944	883.3014297	104561.5366	3803.779587	7390.339905	30756.26086	253.2161379	196.1500931	97.63441277	207.5879765	128.4701958	140.9885654	68.14674759	73.54228783	33.14758778	210.2643614	66.54597473	178.7596693	19.75076294	170.0839367	111.0688477	137.9934235	142.4658089	121.8435555	10377.83865	47681.85303	26222.56506	1957.453583	18458.22839	14016.664
n	319.11499	0	0	0	0	0	0	0	0	0	0	0	0	0	0	0	0	0	46.87026405	54.85718918	0	0	0	0	0	0	0	0	0	0	0	0	0	0	0	0	0	47.93325043	0	0	83.77846527	0	0	0	0	0	0	0	0	0	0	0	0	74.7291851	0	96.05509186	33.57209015	0	0	0	56.55738068	0	0	0	0	0	0	0	0	60.00145721	0	0	0	0	33.95264435	0	23.35887718	0	0	0	0	0	0	0	74.64202309	95.98821259	0	0	0	0	0	0	0	55.64079666	0	0	376.0999756	0	0	0	0	9.486026764	0	0	30.59998512	177.2673149	0	30.93721008	0	0	0	34.29105759	0	0	41.22720337	0	0	0	0	0	0	0	0	0	0	102.9796982	0	0	23.74423599	0	0	0	20.13293648	0	0	0	544.992981	0	0	0	0	0	18.21788216	147.6797485	0	30.22661781	0	0	0	0	0	0	28.56304932	0	0	0	0	0	0	60.14541245	0	21.3668251	0	1506.818529	0	0	0	0	0	0	0	34.77847672	0	0	0	0	20.91063881	0	0	0	0	0	25.76351738	0	0	0	31.92610168	0	0	0	0	0	0
n	319.11594	561.0236359	313.6015053	18.00001335	160.2996902	177.4912338	632.5472069	164.1421356	633.9203186	71.26083183	23.31972122	101.3504486	89.2768898	52.92484188	128.0927925	0	84.76813507	40.90026474	96.17304325	60.44773293	0	48.447258	124.7817097	68.97748566	109.8380547	0	17.09219933	0	22.55918503	12.49319267	0	22.97502518	20.42244911	49.11666107	75.89777374	94.59531593	55.6915493	227.8952999	160.0681686	279.3791504	168.5533791	558.8611603	349.9848728	1220.099983	1389.338631	790.7184296	1626.615349	1750.81831	3508.823744	0	24.36014175	32.04336166	17.03530502	14.02727222	18.70402718	0	133.5330315	233.9929924	150.7984772	193.9524193	62.74203873	52.27403164	429.2863159	352.5724926	236.4016495	527.4297218	88.84835815	45.5854702	335.9312515	442.3097668	125.8064003	342.0165977	661.6324768	20.18335724	74.60676193	0	0	0	0	71.58204651	219.9248314	132.1730785	231.8310852	390.3940659	87.23760796	321.6221809	818.2714672	236.2463474	224.9890537	191.6106529	215.209013	1269.854292	1349.779404	1524.416388	864.9260139	750.0364342	667.104805	24.7598877	13.22882175	0	14.69992638	9.619225502	24.65014362	0	0	77.97953796	83.38172722	65.95338821	27.41015244	66.37553215	82.67082977	345.9636536	217.3971252	109.205162	78.08095169	169.481842	336.7608871	454.7524033	0	162.4870605	99.19049072	0	0	34.8037529	66.98680973	0	19.96059036	95.37129784	145.3571739	350.29842	298.38937	0	120.5342255	189.9018593	566.4831791	162.5207901	2002.380653	2527.299168	1063.330313	119.900629	162.2736397	349.6069794	78.90940857	91.25170898	236.7944298	0	0	0	28.45548248	0	33.87647629	36.84404945	127.8070297	25.63097954	22.37730026	60.53778458	22.11141968	176.0792046	452.3862839	241.6144867	270.3082047	374.1492119	265.3962708	560.1931801	1175.636051	1478.917114	1700.193174	1456.029016	1399.407181	35.79520226	63.98744011	0	22.06087112	0	0	103.449419	44.04009819	19.30101395	114.8341904	45.35686111	54.68698311	177.7222214	242.9222488	216.6710281	306.4472198	380.9515686	223.8480263	998.5768929	876.7685394	641.0469131	877.0335693	1024.297607	1016.468437
n	319.12701	378.2596893	266.8702927	647.3390503	529.4434528	806.4014854	472.6632099	108.6504717	56.58681107	94.5637722	66.23376274	145.2263956	101.0792446	306.6973629	343.7582169	285.7313919	423.4118958	368.2415981	205.7422733	259.9842978	721.1141663	679.411705	1098.435818	653.3414888	875.915947	398.8142185	357.4794931	326.4328976	168.0176907	154.0640965	281.1282349	80.74635315	11.33624458	155.6144409	64.46232224	116.8828421	52.3949604	249.1218014	53.41142654	119.8496437	163.1691933	201.8852806	31.59401894	42.05689812	102.6923504	79.14638138	119.2973404	184.8230133	157.3931198	177.1775246	364.2453537	325.4390688	322.1601982	202.2885456	267.5758877	94.15074539	60.81969833	104.2127781	110.8956661	341.7546902	112.307785	166.3585701	69.33082581	56.79919434	93.29515457	108.1529751	127.3032322	97.25904274	100.5800476	149.8793716	39.56749535	154.51087	52.47478485	134.600831	384.4225655	119.3828773	675.987402	767.0785999	291.0310135	78.86943817	217.5747948	201.8607254	174.2096062	109.260498	202.9667606	291.4545193	69.92368126	71.3790226	239.606123	105.4275284	86.52639961	203.1387062	183.6758823	63.85129547	58.24807835	119.0406914	76.7257576	590.6178989	284.1125317	658.5377769	325.3462257	509.4052601	437.1549988	206.7972813	111.6740208	115.7590485	113.0876694	80.59255791	144.1800728	205.5508709	194.5145817	147.8977032	78.05191803	220.9709225	127.3003311	41.11530304	122.9493122	92.55907631	0	89.7073555	114.240406	355.3139992	577.3938961	403.9710255	570.3787136	1009.596169	573.956913	252.4637375	491.842226	176.6934586	207.0035868	137.3970108	309.2396412	163.735075	363.6592236	257.7548637	69.48616028	141.4642258	108.7308531	199.5406523	128.3387108	345.9168377	117.9874744	112.2994843	149.8383675	431.9312677	412.6756973	292.4912777	402.6274548	457.9508038	430.0284405	76.89932442	102.7367477	32.58271408	36.35658646	159.62006	129.6449471	69.09861755	77.0329628	160.1217232	120.091671	186.8226242	75.04944992	81.76542854	131.8111458	0	65.02691078	171.0529747	91.70811462	247.4566221	241.3175659	500.758604	701.7397699	435.282711	507.7464046	149.9560308	160.1047363	42.50159073	110.8248053	88.16327763	152.2671566	134.0444965	185.2679062	87.58123779	138.5510635	52.96323204	0	122.8231392	28.20967102	32.25260544	158.2439442	203.4903755	44.65042877
n	319.14133	0	0	0	0	0	0	0	0	0	0	0	0	0	0	0	0	0	0	0	0	0	0	46.77079964	0	0	16.36850357	0	0	0	0	0	0	0	0	0	0	21.95017624	21.46107674	0	25.85202408	0	0	0	0	0	0	14.75651932	0	0	0	20.84255791	0	15.70218086	0	0	0	0	0	0	0	0	0	0	0	0	0	0	26.84296036	0	0	0	0	19.1650238	30.23559761	0	0	0	34.55851364	0	0	0	0	0	0	0	0	0	0	14.52427197	0	0	0	0	0	0	0	0	12.81884098	0	0	0	0	0	0	0	0	0	49.60943222	0	0	0	0	31.51145744	25.38179207	0	27.57482147	0	0	0	0	0	0	24.13194656	0	100.2487259	0	0	22.16430473	0	0	0	0	0	0	23.09299278	0	0	32.57102966	0	0	0	0	0	0	0	18.84853745	0	0	23.65894508	0	0	29.80522537	34.79063416	0	0	0	0	0	0	0	0	0	0	0	0	0	0	0	0	0	0	0	0	0	0	0	0	0	0	0	0	0	0	0	0	0	0	21.97842598	0	0	0	0
n	319.14893	0	123.8250732	0	0	0	0	0	0	0	0	0	0	0	0	0	0	0	0	0	0	0	0	0	0	0	0	0	0	0	0	0	0	0	0	0	0	0	32.9859314	0	0	0	0	0	19.37397766	0	0	0	0	0	0	0	0	0	0	0	0	0	0	0	0	0	0	0	0	0	0	0	0	0	0	0	0	0	0	0	0	0	0	0	0	0	0	0	0	0	0	0	0	0	0	0	0	0	53.32642365	0	0	0	0	0	0	0	0	0	0	32.37965012	0	0	0	64.37312317	0	0	0	0	112.8600845	0	0	0	0	0	0	0	0	0	30.6337471	70.84858704	0	0	0	0	0	0	0	0	0	0	65.88127136	0	0	0	0	0	20.83708191	0	0	0	0	0	0	0	0	0	0	0	0	0	0	0	0	0	0	0	0	0	0	0	0	0	0	0	0	0	0	0	0	0	0	0	0	0	0	0	0	0	0	0	0	0	0	0	0	0	0
n	319.15997	0	152.0589447	0	0	0	0	0	0	0	0	10.3934803	0	0	0	0	0	16.62356567	0	0	0	0	0	0	0	0	13.88538742	0	0	0	0	0	0	0	0	0	0	0	0	0	0	0	0	0	0	0	0	54.04413605	0	0	0	44.86806393	0	58.80112839	0	40.52972412	0	0	0	0	0	0	0	0	14.99000072	0	0	0	0	0	0	0	0	14.25749588	0	0	34.8699131	0	0	0	94.51682281	0	0	0	0	0	0	0	0	0	0	0	40.66401291	0	0	0	0	0	0	0	0	0	0	0	0	0	0	0	0	0	0	0	0	0	0	0	0	17.16007233	0	0	0	0	0	0	0	0	0	0	0	0	0	0	28.54534435	20.11375618	22.55108643	16.6500721	0	0	0	0	0	0	0	0	0	61.9330101	0	0	0	0	72.82830429	0	0	0	0	0	0	0	0	0	0	0	0	0	0	0	0	0	0	0	0	0	36.82246494	0	16.21160126	0	0	0	0	0	0	0	0	0	0	0	0	61.34289742	0	0	0	0	0
n	319.16934	55.14306259	0	0	0	45.32614517	0	23.4444313	0	29.39162254	0	61.42902374	0	0	16.28398132	33.81869125	53.1918602	170.2016697	45.58300018	0	0	59.79673004	114.0612946	88.18266296	84.49212265	85.65825844	45.19075489	17.34005165	43.45909119	32.59318829	22.70833397	89.08058357	63.82209206	67.42984772	0	25.43476105	47.52732277	0	0	207.4979591	103.3686409	92.81987953	80.71035385	32.82500076	89.02812958	84.48404789	0	124.1789207	76.22686386	57.83780479	59.60992813	20.748806	35.53349113	58.65954018	72.15820694	54.91563034	30.72990036	98.67362595	89.9955883	72.49856567	46.89617538	63.87510681	20.20434952	26.20593452	90.34924889	28.30317497	145.425827	25.7595253	137.4220219	0	29.52055168	92.29292679	87.8904953	27.91499329	22.52506447	33.14117813	56.01210785	183.3401222	0	37.10676193	60.9331646	0	47.15333176	116.1799984	0	176.2583084	69.18568611	148.9770908	27.46670723	111.8404608	96.25989914	75.55735016	117.9985313	128.3824825	68.80911255	25.48842049	74.39847565	29.34435654	22.4208107	50.15061951	35.45888138	113.9115906	96.50710869	112.5339394	35.87265778	92.85771561	194.4419613	275.1557121	55.03730392	40.91936493	79.56703186	21.37125015	37.0186882	59.63956451	32.73772812	0	21.61836624	31.85404015	0	0	0	0	0	26.12648964	104.201067	0	70.58932114	182.6889324	0	68.76171112	67.73175812	66.5079422	83.97998047	42.12680817	154.2883835	138.2026978	0	215.2464256	77.4335804	117.6635208	0	99.31724548	136.2752686	61.92194366	35.21518707	0	42.91598034	57.29301071	124.0967846	57.39689064	124.9435387	0	71.90983009	79.8698349	61.91623497	131.5619297	37.78918266	133.8060913	131.6918964	85.05135155	42.122509	52.18729591	52.48551178	92.69815063	21.64808273	0	80.05944633	123.632328	51.01519012	30.28245163	48.83921432	0	45.09759903	98.90720749	101.75807	54.18608093	37.05620193	24.03780556	135.6341362	109.2349567	96.93961334	0	121.8988457	74.53523254	0	34.44716263	77.07952309	52.97945976	29.31035233	0	47.87047195	28.21138	0
n	319.17709	0	0	0	0	0	0	0	0	0	0	0	0	0	0	0	0	0	0	0	0	12.68337059	0	0	0	0	0	0	0	0	40.57264328	36.6247406	0	0	25.17761803	0	0	0	28.21876717	0	0	30.86200142	0	0	0	0	0	0	0	0	0	10.18446445	0	0	21.22253036	0	0	0	0	0	0	0	0	0	0	0	0	31.57117081	0	0	0	0	0	0	0	0	0	0	0	0	0	0	0	0	0	37.81620407	0	0	26.97624207	0	0	0	0	0	0	0	0	0	0	0	0	0	0	52.81014252	0	0	0	0	0	0	0	0	0	0	0	0	0	0	0	0	0	0	0	0	0	0	0	21.47720528	0	0	0	0	31.10273933	0	0	19.43322182	0	0	0	0	0	0	0	0	0	0	0	0	0	0	0	0	0	0	0	26.90904236	0	0	0	18.24788666	0	0	24.82318306	0	0	0	0	0	0	0	0	0	0	0	0	0	0	0	0	0	15.69931984	0	38.47177887	0	0	0	24.50638008	0	0	0	0	0	0
n	319.19479	0	0	0	0	0	0	0	0	14.54696465	0	0	0	18.78623581	0	0	0	0	0	0	0	0	0	0	0	0	0	0	0	0	0	0	0	0	0	0	32.93855667	0	0	0	0	0	0	0	0	0	0	0	0	0	0	0	0	0	0	0	0	0	0	0	0	0	0	0	0	0	14.70100594	0	0	0	0	0	0	0	0	0	0	0	0	0	0	0	0	0	0	0	0	0	0	0	0	0	0	0	0	0	0	0	0	0	0	0	0	0	0	0	0	0	0	0	0	39.90015411	0	0	0	0	0	0	0	0	0	0	0	0	0	0	0	0	0	0	0	0	0	0	0	0	0	0	0	0	0	0	0	0	0	0	0	0	0	0	0	0	0	0	0	0	0	43.94617844	0	0	0	0	0	0	0	0	0	0	0	0	0	0	0	0	11.5786562	0	0	0	0	0	0	0	0	0	0	0	0	0	0	0	0	0	0
n	319.20264	0	0	0	0	0	0	0	0	0	0	0	0	0	0	0	0	0	0	0	0	0	0	0	0	0	0	0	0	0	0	0	0	0	0	0	0	0	0	0	0	0	0	0	0	0	0	0	0	0	0	0	0	0	0	0	110.9053192	0	0	0	0	0	0	0	0	55.56280899	0	0	0	44.26072311	0	0	0	0	0	0	0	0	0	0	0	0	0	0	0	0	173.0224304	32.49967194	0	0	0	0	0	0	0	0	41.62453079	0	9.394225121	0	0	0	0	0	61.37305832	0	0	0	0	0	0	0	0	0	0	149.3726654	0	0	0	0	0	17.98515129	0	0	0	0	0	0	27.4197197	0	0	0	0	0	37.20264053	0	0	0	0	0	0	0	0	0	0	0	0	0	0	0	0	0	0	0	0	0	0	0	0	0	0	0	0	0	0	55.04835892	0	0	0	0	0	0	0	0	0	0	0	0	0	0	0	0	0	0	0	0	0	0	0	0	0	0	0
n	319.20642	68.14382172	0	0	55.44659805	19.31780624	0	42.57105637	0	17.09827232	24.65199471	24.27210426	65.33919144	45.16292953	94.75411987	34.85392761	0	38.34043121	30.93148041	0	29.09360695	0	32.58984375	17.33498764	0	40.86104584	14.76841927	63.50373077	0	25.80485249	21.93701363	18.72780991	0	57.82065392	75.26362228	0	66.32751274	121.4896584	74.53267288	46.61955261	0	135.1527958	139.6223755	30.5698204	99.42465591	116.2558727	74.63044739	28.42302132	26.71443176	0	24.43185234	57.19134426	32.75819397	32.60303402	82.39430523	64.10969543	211.8492699	0	163.0773849	38.31925201	35.16499329	21.54898071	0	29.7734127	62.95359802	49.35431099	92.04877281	0	55.67603683	0	0	37.63350677	109.0825043	84.60046959	43.65671539	46.77422714	36.56097221	0	0	58.10429001	35.98017502	66.91113281	0	0	95.93199348	92.94775009	78.18375015	0	171.4176121	47.05196953	129.5386219	168.2546921	158.9596024	172.0533829	14.01754761	34.72641754	108.8777752	25.56065178	42.68691063	76.54258537	0	76.13441467	115.9185638	118.5118866	28.32935905	73.14303589	19.08647346	19.95848465	13.22732162	158.8673344	72.29828453	234.215374	29.48910713	50.72073746	29.05061722	51.22933578	25.93384743	90.18878937	0	0	30.11930084	128.2935448	65.5837326	105.9362431	167.8299999	0	62.18298149	144.0090351	0	35.89270782	0	44.72372437	25.94065475	79.69998932	191.8217659	203.1268816	0	125.2511597	0	19.33866692	0	163.3343124	93.06902313	0	60.97460365	69.0755024	128.846302	95.78004646	48.83365631	31.41756821	71.81970692	99.14534283	32.24346924	34.66716385	30.70990753	0	0	0	100.7484589	79.69229317	40.22421265	58.49666977	30.36766815	0	43.95293427	0	66.88173676	59.23478317	27.32254028	16.52312279	0	16.58693695	24.01799202	56.29243469	0	46.92895508	0	14.00422001	51.6119957	93.17437363	31.84949684	0	45.48474884	35.23574066	26.8129921	0	108.6780968	41.70985031	0	52.55767822	37.36510849	48.42129135	28.23862267
n	319.22354	67.04351044	185.1313629	151.0723019	0	155.2917671	344.6900444	121.8730659	266.1491356	74.62799454	108.0097971	283.2441578	128.672554	211.8294182	272.0984955	170.9382553	264.5818024	256.6474838	135.8139172	54.5366478	364.140686	13.02067471	532.3849945	109.0020905	304.4039268	106.1298695	178.6719513	128.7644081	193.2382507	238.212966	166.9130774	282.1205893	291.2122803	365.1072359	249.8714523	311.718565	150.7991667	270.6074963	302.6477242	596.8942356	600.006794	382.5904579	557.4260731	454.5216179	580.6875153	324.1531401	379.716568	548.3602028	464.6935654	206.6653519	350.5677967	333.6771345	242.3438244	362.3902321	316.7518845	301.0239296	480.7987595	541.4533615	489.4631577	289.4358826	255.5358963	25.05583763	210.7738361	312.4778366	262.9113712	410.6636391	243.6613102	430.88447	401.8134365	701.8028755	251.2311859	372.7009029	423.9008751	11.98974609	430.668293	369.5392456	211.3945999	236.6739101	246.2322941	265.5349121	835.3134308	223.604084	388.6470242	1188.723969	648.832284	519.2607117	641.1908913	1083.013817	376.272644	216.0097561	338.745573	744.2160072	360.0128708	302.7693977	310.7905521	294.8443604	444.4144745	490.5443783	138.4865742	288.931282	247.4736691	221.9251251	432.729311	66.17014503	490.6981773	362.8850136	306.9532471	348.6288452	491.3310127	550.0392399	310.0753403	272.6855183	172.1278725	409.299839	389.206419	69.34849167	181.5657177	426.1590652	384.4015388	446.9800682	362.307724	291.4981041	239.3962917	298.3601837	275.8390656	573.6697464	217.6227646	147.0869637	341.1176491	465.7761993	1053.618912	564.3392181	502.5062485	316.1364918	956.4215355	309.9177628	489.7860718	529.0659485	304.9583626	327.1145191	768.8553696	696.9986954	429.6770105	1844.736206	598.7893677	420.8844604	174.6060562	270.7548141	247.2848167	316.9261551	261.0697899	485.2748442	360.3696709	126.9830933	56.45690155	253.191124	190.0619717	216.8197327	206.9486237	529.4736652	713.7042999	281.3496017	532.4437256	601.1934891	280.0481987	201.8435974	225.3723316	648.1426506	291.4964924	220.0709944	49.18727493	296.8733292	214.4756165	339.4557285	223.4207001	349.6681995	435.3366308	487.0120583	396.4517612	187.9643764	273.3465939	316.741272	463.8440742	606.2958984	400.052948	512.1290512	228.489481	271.8541813	172.3960648	135.2933826	258.0993156	443.0073204	209.2899933
n	319.22531	0	0	0	0	0	0	23.28956604	0	0	0	0	0	0	0	0	51.94620132	0	0	0	0	0	25.70362663	0	0	60.21101379	0	20.65863991	0	0	35.42390823	0	0	0	32.79706955	0	17.26309013	34.19620132	37.27254105	0	0	0	0	0	0	0	0	0	29.4128952	0	0	25.74207687	0	0	0	0	42.65910721	0	0	0	162.7863464	0	0	0	0	0	0	25.8392334	0	70.74494934	17.26587486	0	46.23405838	32.75862885	74.59391022	14.24413109	43.93183136	80.76829147	0	39.56270981	0	0	83.21508217	0	0	0	0	0	0	20.48206139	0	0	0	0	0	0	18.58065987	0	0	0	38.3603363	0	26.03919411	0	63.17824936	69.09075928	0	0	0	0	0	12.20815754	29.73526001	34.67319107	0	0	57.55005074	0	0	0	0	0	21.8391819	0	0	49.2562561	0	0	0	39.24160767	44.67787933	0	0	0	0	18.09710503	0	0	86.03842163	0	0	0	0	0	0	17.56655312	66.41621208	0	0	75.46629333	30.30519485	0	0	0	25.62002945	0	0	83.54660034	47.55607605	107.2602291	0	42.57756424	26.62932777	0	0	0	0	0	24.0875988	0	26.01904869	0	37.80202484	0	0	29.9669342	0	0	0	0	0	0	31.34877396	0	0	0	0	0	0	102.6836472	0	0	24.03540802
n	319.24286	3502.34935	5948.930344	7810.430634	5634.703278	8729.773254	6128.792236	8862.034607	7352.530853	9130.204834	6052.298615	10442.85931	4819.328064	10824.10501	7810.761261	8664.017868	13679.7558	5539.898132	4777.198837	2855.240311	7928.996704	802.3012276	13989.39706	1561.120094	3400.391171	2609.119446	2946.353287	5536.847412	18908.24126	2016.499481	4051.926895	8651.550659	14014.13062	13783.7738	12275.73592	13969.19907	9732.94841	15008.854	10978.89648	20400.40283	20461.95496	12673.7749	10533.05716	15127.81201	19192.94513	8649.657501	28237.84656	19699.20663	22937.17578	7239.120361	7913.808807	6781.209442	9411.907104	8862.136963	8686.32843	15078.81732	17520.19434	15612.80768	11835.09875	15000.49142	15989.3779	2945.533562	12180.91232	13063.02402	14383.26288	13324.06	13841.36737	20777.74005	19669.71954	25572.29999	10447.08263	19806.55865	16080.81076	2475.634857	19563.21655	4421.339554	6603.558365	6251.198822	5872.2621	10315.12946	19610.34052	14773.17389	14920.9071	29737.56195	20507.96851	24177.97803	17254.00604	23092.53925	5590.39389	4004.072845	7373.781738	17165.01428	8304.727692	16652.38654	11140.89276	8314.985199	15091.87543	9987.264282	6566.239975	10070.21136	11337.0686	6200.310303	7087.91983	16003.76996	20554.77795	28103.04303	16327.26636	19956.0994	19583.70123	10459.04065	18779.34711	5945.426514	5654.669418	15979.45935	8779.835236	4506.068405	4869.19487	9411.199066	10475.64127	15706.93311	7729.948578	6669.050751	6911.011353	9332.371582	12631.32778	28812.28906	8563.370193	10675.25592	21936.06128	20658.47906	19521.37665	21370.758	22000.11426	10307.69159	19066.27832	5390.060455	32942.75677	26035.01834	12222.45485	9036.014893	27555.10901	23014.20892	8113.184448	38026.82654	17747.93787	13676.59711	8569.749634	15338.09747	10777.20209	12030.95105	9171.123016	14522.8981	10919.03577	7995.393494	6740.619934	10908.96875	9043.806183	15142.0918	15063.57407	17590.33569	33957.59399	16415.7663	18806.4978	29854.42139	11519.94531	13620.00482	6482.792397	25882.47656	11373.83516	10345.93115	7909.142426	6646.909943	5799.413116	7474.777985	6636.237854	17013.90625	19850.94781	12658.57251	18040.28189	13210.66766	15951.90125	11506.26727	17728.86121	17811.35156	11423.83929	15456.77014	10243.35651	12502.43958	6549.125793	6983.488464	9289.898148	17246.97101	6270.09008
n	319.25302	0	0	0	0	0	0	0	0	0	0	0	0	0	0	0	0	0	0	0	0	0	0	0	0	0	0	0	0	0	0	0	0	0	0	0	0	0	0	0	0	0	0	0	0	0	0	0	0	0	0	0	0	21.68645287	0	0	0	0	0	0	0	0	0	0	0	0	0	0	0	0	0	0	0	0	0	0	0	0	0	0	0	0	0	0	0	0	0	0	0	0	0	0	0	0	0	0	0	0	0	0	0	0	0	0	0	0	0	0	0	0	0	231.3973694	0	25.72885704	0	0	0	0	0	0	0	0	0	0	0	242.3228912	0	0	0	0	0	0	0	0	0	0	0	0	0	0	0	0	39.91683578	0	0	0	0	0	0	0	0	0	0	0	0	0	0	0	0	0	0	0	0	0	0	0	0	0	0	0	0	0	0	0	0	0	0	0	0	0	0	0	82.61727142	0	0	0	0	0	0	0	0	0	0
n	319.26361	0	0	0	0	0	0	0	0	0	0	0	0	0	0	0	0	0	0	0	81.23114777	0	0	0	0	0	0	0	0	0	0	0	0	0	0	0	0	0	17.34695816	0	0	0	0	0	0	0	0	0	0	0	0	0	0	0	0	0	0	0	0	0	0	0	0	0	0	0	0	0	0	0	0	0	0	0	0	0	0	0	0	0	0	0	0	0	0	0	0	0	0	0	0	0	0	0	0	41.42145538	0	0	18.37373543	0	0	0	0	0	0	0	0	0	0	0	0	0	0	0	0	0	0	75.36190033	0	0	0	0	0	0	0	0	0	0	0	0	0	0	0	0	0	0	0	0	0	0	0	0	0	0	0	0	0	0	0	0	0	0	0	0	0	0	26.47229195	0	0	0	0	0	0	0	0	0	0	0	0	0	0	0	0	0	0	0	0	0	0	0	0	0	0	0	0	0	0	0	0	14.64713478	0	0	0
n	319.27405	0	0	0	0	0	0	0	0	0	0	0	0	0	0	0	0	0	0	0	0	0	0	0	0	0	0	0	0	0	0	0	0	0	0	0	0	0	0	0	0	0	0	97.62512207	0	0	0	0	0	0	0	0	0	0	0	0	0	0	0	0	0	0	0	0	0	0	0	0	0	0	0	0	0	0	0	0	0	0	0	0	74.97937775	0	0	0	0	0	112.3940353	0	49.81406403	0	0	0	0	0	0	0	0	0	0	0	0	0	0	0	0	0	0	0	0	0	0	0	0	0	0	0	0	0	0	0	32.4899559	0	0	0	0	56.17037201	0	0	0	0	0	0	0	0	0	52.21088409	228.9761658	0	0	0	0	0	0	0	0	0	0	0	0	0	11.80696678	0	0	0	0	0	0	0	0	0	0	0	0	0	0	0	0	0	0	0	0	0	0	0	0	0	0	0	0	0	0	0	0	0	0	0	0	0	0	42.51558304	0	0	0
n	319.28494	0	0	0	0	0	0	0	0	0	0	0	0	0	0	0	0	0	0	0	25.77077293	0	0	8.821412086	0	0	0	0	0	0	0	0	0	0	0	0	0	0	0	0	0	0	0	0	0	0	0	0	0	0	0	0	0	0	0	0	0	0	0	0	0	0	0	0	0	0	0	0	0	0	0	0	0	0	0	0	0	0	0	0	0	0	0	0	0	0	0	0	0	0	0	0	0	0	0	0	0	0	0	0	0	31.41337776	0	0	0	0	0	0	0	0	0	0	0	0	80.60038757	0	0	0	48.24715805	0	0	0	0	0	0	0	0	0	0	0	0	0	0	0	0	0	0	0	0	0	0	0	0	0	0	0	0	23.10887909	0	0	0	0	0	0	0	0	0	0	0	0	0	0	0	0	0	0	0	0	0	0	0	0	0	0	0	0	0	0	0	0	0	0	0	0	0	0	0	0	0	0	0	0	0
n	319.29434	0	0	0	0	0	0	0	0	0	0	0	0	72.08863068	0	0	0	0	0	0	0	0	0	0	0	0	0	0	0	0	0	0	0	0	0	0	0	0	0	0	0	0	0	0	0	0	0	0	0	0	0	0	0	0	0	0	0	0	0	0	138.0862427	32.12248993	0	0	0	0	0	0	0	0	0	0	0	0	0	0	0	0	0	0	0	29.11221695	0	0	0	0	0	0	0	0	0	0	0	0	59.94079208	0	0	0	0	0	0	0	0	0	0	0	0	0	0	0	0	0	0	0	0	0	0	0	0	0	0	0	0	0	0	0	0	0	0	0	0	0	0	0	0	0	0	0	0	0	0	0	0	0	0	0	0	0	0	0	0	0	0	0	0	0	0	0	0	0	0	0	0	0	0	0	0	0	0	0	0	0	0	0	0	0	0	0	0	0	0	0	0	0	0	0	0	0	0	0	0	0	0
n	319.29831	0	0	0	0	0	0	0	0	0	0	0	0	0	0	0	0	0	18.07245255	0	0	0	0	0	0	0	0	0	0	0	0	0	0	0	0	0	0	0	0	0	0	0	0	73.22363281	0	0	0	0	0	0	0	0	0	0	0	0	0	0	0	0	0	0	0	0	0	0	0	0	0	0	0	0	0	0	0	0	0	0	0	0	0	0	0	0	0	0	0	0	0	0	0	0	0	0	0	0	0	0	0	0	0	0	0	0	0	0	0	0	0	0	0	0	0	0	0	0	0	0	27.01823807	0	0	0	0	0	0	0	0	0	0	0	0	0	117.1021805	0	0	0	261.8821106	0	0	0	0	0	0	0	0	0	0	0	0	0	0	0	0	0	0	0	0	0	0	0	0	0	0	0	24.44771576	0	0	0	0	0	0	0	0	0	0	0	0	0	0	0	17.42660332	0	0	0	0	0	0	0	46.67517471	0	0	0	0
n	319.31268	0	0	0	0	0	0	0	0	0	0	0	0	0	0	108.9846725	0	0	21.09981346	0	0	0	0	0	0	0	0	0	0	0	0	0	0	0	0	0	0	0	0	0	0	0	0	0	0	0	0	0	0	0	0	0	21.08572388	0	0	0	0	0	0	0	59.37569809	0	0	0	0	0	0	0	0	0	0	0	0	0	0	0	0	0	0	0	0	0	0	0	0	0	0	0	0	0	0	0	0	0	0	0	0	0	0	0	0	0	0	0	0	0	0	0	0	0	87.93330383	0	0	56.08447266	0	0	0	0	0	0	0	0	0	0	0	0	0	0	0	0	0	0	0	0	0	0	0	0	0	0	0	0	0	0	0	0	0	0	0	0	0	0	0	0	0	0	0	0	0	0	0	0	0	0	0	0	0	48.81085205	0	0	0	0	0	0	0	0	0	0	0	0	0	0	0	0	108.0875092	0	0	0	0	0	108.8808517	0	0
n	319.31778	0	0	0	0	0	0	0	0	0	0	0	0	0	0	0	0	0	0	0	0	0	0	0	0	0	0	0	0	0	0	0	0	0	0	0	0	0	0	0	0	0	0	0	0	0	0	0	91.49622345	0	0	0	0	0	0	0	0	0	0	0	0	0	0	0	0	0	0	0	0	0	0	0	0	0	0	0	0	0	0	0	0	0	0	43.57331848	0	0	0	0	0	0	0	0	0	0	0	0	0	0	12.2153883	0	0	0	0	0	74.65608978	0	0	0	0	0	0	0	0	0	0	0	0	0	0	0	0	0	0	0	0	0	0	0	0	0	0	0	0	0	0	0	0	0	0	0	0	0	0	0	0	0	0	0	0	0	0	0	0	0	0	0	0	0	0	0	0	0	0	0	76.94017792	0	0	0	0	0	0	0	0	0	50.72104263	0	0	0	0	0	0	0	0	0	0	0	0	0	0	0	0	54.99194336	0
n	319.33273	0	0	0	0	0	0	0	0	0	0	0	0	0	0	0	0	0	0	0	46.45127487	0	0	0	0	0	0	0	0	0	0	0	0	0	0	0	0	0	0	0	0	0	0	0	0	0	0	38.55593872	0	0	0	0	0	0	0	0	0	0	0	0	0	0	0	0	0	0	0	0	0	0	0	0	0	0	0	0	0	0	0	0	0	0	0	0	0	58.46429825	0	0	0	0	0	0	0	0	0	0	0	0	0	0	0	0	0	0	0	0	0	0	0	0	0	0	0	0	0	0	126.7317276	0	0	0	0	0	0	0	0	0	0	0	0	0	0	0	0	0	0	0	0	0	0	0	0	0	0	0	0	0	0	0	0	0	0	0	0	0	0	0	0	0	0	32.08130646	0	0	0	0	0	0	0	0	0	0	0	0	0	0	0	0	0	0	0	0	46.27684021	0	0	0	0	0	0	0	0	0	0	0	0
n	319.34433	0	0	18.12755966	0	0	0	0	0	0	0	0	0	0	0	0	0	15.8010931	0	0	0	0	0	0	0	0	0	0	0	0	0	0	0	0	0	0	0	0	0	0	0	0	0	0	0	0	0	0	0	0	0	0	0	0	0	0	0	0	0	0	0	0	0	0	0	0	0	0	0	0	0	0	0	0	0	0	0	0	0	0	0	0	0	0	0	0	0	0	0	0	90.39933014	0	67.90936279	0	0	0	0	0	0	0	0	0	0	0	0	0	0	0	0	0	0	0	0	0	0	0	0	0	0	43.8973732	0	0	0	0	20.36673355	0	0	0	0	0	0	0	0	0	0	0	0	0	0	0	0	0	0	0	0	0	0	0	0	0	0	0	0	0	0	0	0	0	0	0	0	0	0	0	0	0	0	0	0	0	0	0	0	0	0	0	0	0	0	0	0	0	0	0	0	0	0	0	0	0	0	0	0
n	319.35062	0	0	0	0	0	0	0	0	0	0	0	0	0	0	0	0	0	0	0	0	0	0	0	0	0	0	0	0	0	0	0	0	0	0	0	0	0	0	0	0	0	0	0	0	0	0	0	0	17.92788506	0	0	0	0	0	0	0	0	0	0	0	0	0	0	0	0	0	0	0	0	0	35.11989975	0	0	0	0	0	0	0	0	0	0	0	0	0	0	0	0	0	0	0	0	0	0	0	0	0	0	0	0	0	0	0	0	0	0	0	0	26.56749344	0	0	0	0	0	0	0	0	0	0	0	0	0	0	0	0	0	0	0	0	0	0	0	0	0	0	0	0	0	0	0	31.16555405	0	0	0	0	0	0	0	0	0	0	0	0	0	0	0	0	0	0	0	0	0	0	0	0	0	0	0	0	0	0	0	0	0	0	0	0	0	0	0	0	0	0	0	0	0	0	0	0	0	0	0	0
n	319.35977	0	0	0	0	0	0	0	0	0	0	0	0	0	0	0	0	0	0	0	0	0	0	0	0	0	0	0	0	0	0	0	0	0	0	0	0	0	33.57650375	0	0	0	0	0	0	113.226593	0	0	0	0	0	0	0	0	0	0	0	0	0	0	0	0	0	0	0	0	0	0	0	0	0	0	0	0	0	0	0	0	0	0	0	0	0	0	0	0	0	0	0	0	0	0	0	0	0	0	0	0	0	0	0	0	0	0	0	0	0	0	0	0	0	0	0	0	0	0	0	0	0	0	0	0	0	0	94.05314636	0	0	0	0	0	0	0	0	0	0	0	0	0	0	0	0	0	0	0	0	0	0	0	0	0	0	0	0	0	0	31.25686455	0	0	0	0	0	0	0	0	0	0	0	0	0	0	0	0	0	0	0	0	0	0	0	0	0	0	0	0	0	0	0	0	0	0	0	0	0
n	319.37012	0	0	0	0	0	0	0	0	0	0	0	0	0	0	0	0	0	0	0	0	0	0	0	0	0	0	0	0	0	0	0	0	0	0	0	0	0	0	0	0	0	0	0	0	0	0	0	0	0	0	0	0	0	0	0	0	0	0	0	290.8665466	0	0	0	0	0	0	0	0	0	0	0	0	0	0	0	0	0	0	0	0	0	0	0	33.20374298	0	0	0	0	0	51.15803146	0	0	0	0	0	0	0	0	0	0	0	0	0	43.74086761	0	0	0	0	0	0	0	0	0	116.6498108	0	0	0	0	0	0	0	0	0	0	378.0410309	0	0	0	0	0	0	0	0	0	0	0	0	0	0	0	0	0	0	0	0	0	0	0	0	13.26502132	0	0	0	0	0	0	0	0	0	0	0	0	0	0	0	0	0	0	0	0	0	0	0	0	0	0	0	0	0	0	0	0	0	0	0	0	0	0	0	0	0	0
n	319.37646	0	0	0	0	0	0	0	0	0	0	0	0	0	0	0	18.08678055	15.79321861	0	0	44.71263885	0	0	0	82.56140137	0	0	0	0	0	0	0	0	0	0	0	0	57.64834213	0	0	0	0	0	0	0	0	39.31329727	0	0	0	0	0	0	0	0	0	0	0	0	0	0	0	0	0	0	0	0	0	0	0	0	0	0	0	0	0	0	0	25.29547119	0	0	0	0	0	0	0	0	0	0	0	0	0	0	0	0	0	0	0	0	0	0	0	0	0	0	0	0	0	0	0	0	0	0	0	0	0	0	0	0	0	0	0	0	0	0	174.2103119	0	0	0	0	0	0	33.74147034	0	0	0	0	0	0	0	0	0	0	0	0	0	0	0	0	0	0	0	27.96236038	0	0	0	0	0	0	0	0	0	0	0	0	0	0	0	0	0	30.15584564	0	0	0	0	0	0	0	0	0	0	0	0	0	0	0	0	0	0	0	0	0	0
n	319.39172	0	0	0	0	0	0	0	0	0	0	14.29307079	0	11.55286598	35.05669403	0	0	16.893116	0	0	47.31354904	35.29553986	0	0	0	0	0	0	0	0	0	0	0	0	0	0	0	0	0	0	0	0	0	0	0	0	0	0	0	0	0	0	0	0	0	0	0	0	0	0	0	0	0	84.24816895	0	0	0	0	0	0	0	195.5391541	0	16.24692154	0	0	0	0	0	0	0	0	0	0	0	0	0	0	0	0	0	0	0	0	0	50.21469498	0	0	0	0	0	0	0	0	0	0	0	0	0	0	0	0	0	0	0	0	0	0	0	0	0	0	0	0	0	672.3093262	0	0	0	0	0	0	0	0	0	0	0	0	0	0	0	0	0	0	0	0	0	0	0	0	0	0	0	0	0	0	0	0	0	0	0	0	0	0	0	0	0	0	0	0	0	0	0	0	0	0	0	0	0	0	0	0	0	0	0	0	0	40.01357651	0	0	0	0	0
n	319.40128	0	0	0	0	0	0	0	0	0	0	0	0	0	0	0	0	0	0	0	0	0	19.05950165	0	0	0	0	0	0	0	0	0	0	0	0	0	0	0	0	0	154.0124664	0	0	0	0	0	0	0	0	0	0	0	0	0	0	0	0	0	0	137.845314	0	0	0	0	0	0	0	0	0	0	0	0	0	0	0	0	0	0	0	0	0	0	0	27.76484299	0	0	0	0	0	27.82559586	0	24.50298309	0	0	0	0	0	0	0	0	0	0	0	0	0	0	0	0	0	0	0	0	0	0	0	0	0	0	0	0	0	0	0	0	0	0	0	0	0	0	0	0	0	0	0	0	0	0	0	0	0	0	0	0	0	0	0	0	0	0	0	0	0	0	0	0	0	0	0	0	0	0	0	0	0	0	0	0	0	0	0	0	0	0	0	0	0	0	0	0	0	0	0	0	0	0	0	0	0	0	0	0	0
n	319.41388	0	0	0	0	0	0	0	0	0	0	0	0	0	0	0	0	0	0	0	0	0	0	0	0	0	0	0	0	0	0	0	0	0	0	0	0	0	0	0	0	0	0	0	0	0	0	0	0	0	0	0	0	42.71705627	0	0	0	0	0	0	0	0	0	0	0	0	0	0	0	0	20.02049255	0	0	0	0	0	55.98600388	0	0	0	0	0	0	0	0	0	0	48.35309219	0	0	0	0	0	0	0	19.39194107	0	0	0	0	0	0	0	0	0	0	0	0	0	0	0	0	0	0	0	0	0	0	0	0	0	0	0	0	0	490.0934296	49.70824814	0	0	0	0	0	34.30218124	0	0	0	0	0	0	0	0	0	0	0	0	0	0	0	0	0	0	0	0	0	0	0	0	0	0	0	0	82.1917572	0	0	61.99772263	72.80011749	0	0	104.9906006	0	0	0	0	0	0	0	0	0	0	0	35.88873672	0	0	0	0	0	80.51496124	0	0	0	0	0	0
n	319.41995	0	0	0	0	0	0	0	0	0	0	0	0	22.56739044	0	0	0	0	22.62940788	0	0	0	0	0	0	0	0	0	0	0	0	0	15.07542801	0	0	0	0	0	0	0	0	0	0	0	0	0	0	0	173.0782928	0	0	0	0	0	0	0	0	0	104.0551758	0	0	0	68.11856842	0	0	0	0	0	0	0	0	0	0	0	0	0	0	0	0	0	0	0	0	0	0	0	0	0	0	0	0	0	0	0	0	0	0	0	0	0	0	0	13.11477089	0	0	0	0	0	0	0	0	0	0	0	0	0	0	0	0	0	0	0	0	0	0	0	0	0	0	0	0	0	0	0	0	0	0	0	0	46.04747391	0	0	0	0	0	0	0	0	0	0	0	0	0	0	0	0	0	48.93343735	0	0	0	0	0	0	73.65281487	0	0	0	0	0	0	0	13.42674446	0	0	0	0	0	0	17.09650612	0	0	0	0	0	0	0	0	0	0	86.42505646	0	14.6945219
n	319.43039	0	0	0	0	0	0	0	0	0	0	0	0	0	0	0	0	0	0	0	0	0	0	0	0	0	0	0	0	0	0	0	0	0	0	0	0	0	0	0	0	0	0	0	0	0	0	0	0	0	0	0	0	0	0	0	0	0	0	0	0	0	0	0	0	0	0	0	0	0	0	0	0	0	44.06928635	0	0	0	0	0	0	0	0	73.79011536	0	0	0	0	0	0	0	0	0	0	0	0	0	0	0	0	0	0	0	0	0	0	0	0	0	0	0	0	0	0	0	0	0	62.72083282	0	0	0	0	0	0	0	140.3478546	0	0	0	0	0	0	0	0	0	0	0	0	0	0	0	0	0	0	0	0	0	0	0	0	0	0	0	0	0	0	0	0	0	0	0	0	0	0	0	0	0	0	0	0	0	0	0	0	0	0	0	0	0	0	0	0	0	0	0	0	0	0	0	0	0	0	0
n	319.43759	0	0	0	0	0	0	0	0	0	0	0	0	0	0	0	0	0	29.7219162	0	0	14.43000984	0	0	53.9243927	0	0	0	27.8425293	9.058792114	0	0	0	0	0	0	0	0	0	0	0	75.33106995	0	0	0	0	0	0	0	35.20048523	0	0	0	0	0	0	0	0	0	0	0	0	0	150.5883026	0	0	0	0	17.55752563	0	0	0	0	0	0	0	0	0	0	0	32.3187561	0	0	0	35.58687592	0	0	0	0	0	0	0	0	0	69.32317352	0	0	0	0	0	0	42.20654297	0	0	0	68.5375061	0	0	0	0	0	0	0	0	0	0	0	0	23.3520298	0	0	0	0	0	0	0	0	0	0	0	32.35997009	77.00941467	0	0	0	0	0	0	0	0	0	0	0	0	0	0	0	0	0	0	0	0	0	0	0	0	0	0	0	0	0	0	0	0	0	0	0	0	0	0	0	0	0	0	0	0	0	41.9064827	0	0	0	0	0	0	0	0	0	0	0	0	0	0	28.00178337
n	319.4458	0	0	0	0	0	0	0	22.43208122	14.30163574	15.31281185	0	0	116.559103	115.1870861	98.45019341	74.66098785	69.00880051	83.878479	0	55.53030777	0	63.93954659	0	122.1005545	0	0	0	0	0	0	0	14.28271675	0	19.07107353	0	29.14053249	0	0	0	0	0	0	0	0	0	0	0	0	0	15.25936604	0	0	0	0	0	0	0	0	0	0	0	0	41.41730881	0	24.92762184	0	23.69271469	0	0	23.07595062	37.67483139	0	0	0	30.13079262	0	0	0	0	0	0	0	79.47349548	20.97501373	0	0	0	0	0	0	0	0	0	31.50740433	0	0	0	0	0	0	0	0	0	0	0	0	0	0	0	0	0	0	0	0	19.59084129	35.24076462	0	0	0	0	0	0	0	66.39552307	66.37193298	0	0	0	0	25.3676796	0	0	0	0	45.59485245	0	0	0	0	0	0	0	50.43200302	0	0	0	0	0	0	0	0	18.95105171	0	0	0	0	0	0	0	0	0	21.77541351	0	102.8568649	0	0	0	0	50.28584766	0	0	0	0	0	0	0	0	0	0	0	0	0	0	0	0	0	0	0	0	0	0	0
n	319.46167	0	0	0	0	0	0	0	0	0	0	0	0	0	0	0	0	0	0	0	0	0	0	0	0	0	0	0	0	0	0	0	0	0	0	0	0	0	0	0	0	0	0	0	0	59.60881424	0	0	0	0	0	0	0	0	0	0	0	0	0	0	0	29.92608452	0	0	0	0	0	0	0	0	0	0	0	0	0	0	0	0	0	0	0	0	0	0	0	0	0	0	0	0	0	0	0	0	105.0882683	0	0	0	0	0	0	23.9181881	0	0	0	0	0	0	0	0	0	0	0	0	146.019104	0	0	0	0	0	0	0	0	0	0	159.6995087	0	0	0	0	0	0	0	0	0	0	0	0	0	0	0	0	0	0	0	0	0	0	0	0	0	0	0	0	0	0	0	0	0	0	0	0	0	0	0	0	0	0	0	0	0	0	0	0	0	0	0	0	0	0	0	0	0	0	0	0	0	0	0	0	0	0	0
n	319.46649	0	0	0	0	0	0	0	0	0	0	0	0	0	0	0	0	0	0	0	0	0	0	0	0	0	0	0	0	0	0	0	0	0	0	15.46977901	0	0	0	0	0	0	0	0	0	0	0	0	0	0	0	0	0	0	0	0	0	50.12169266	0	0	0	0	0	0	0	0	0	0	0	0	0	0	0	0	0	0	0	0	0	0	0	0	0	0	0	0	0	0	0	0	0	0	0	0	0	0	0	0	0	0	0	0	0	0	0	0	0	0	0	0	0	0	0	0	0	0	0	0	0	0	0	0	0	0	0	79.64217377	0	0	0	0	0	0	0	0	0	0	0	0	0	0	0	0	0	0	0	0	0	0	0	0	0	0	0	0	0	0	0	0	58.99940491	0	0	0	0	0	0	0	0	0	0	0	0	0	0	0	0	0	0	0	0	0	0	0	0	0	0	0	0	0	0	0	0	0	0
n	319.4826	0	0	0	0	0	0	0	0	111.4951019	0	0	0	0	0	0	0	0	0	0	0	0	0	0	0	0	0	0	0	0	0	0	0	0	0	0	0	0	0	0	0	0	0	0	0	0	0	94.0512619	0	0	94.28557587	0	0	0	0	0	0	0	0	0	0	0	0	0	0	0	0	0	0	0	0	0	0	0	0	0	0	0	0	0	0	0	0	0	0	0	0	0	0	0	0	0	0	0	0	0	0	0	0	0	0	0	0	0	0	0	0	0	0	0	0	108.6019363	0	0	0	0	0	0	0	0	0	0	0	0	0	84.55651093	0	0	0	0	0	0	0	0	0	0	173.7705841	0	0	0	0	0	0	86.64836884	0	0	0	0	0	0	0	0	0	0	0	0	0	0	0	0	0	0	0	0	0	0	0	0	0	0	0	0	0	0	0	0	0	0	0	0	0	0	0	0	0	0	0	0	0	0	0	0	0
n	319.48541	0	0	0	0	0	0	0	0	0	0	0	0	0	0	0	0	0	0	0	0	0	0	0	0	0	0	0	0	0	0	0	0	0	0	0	0	0	0	0	0	0	0	0	0	0	0	0	0	0	0	0	0	0	0	0	0	47.3238945	0	0	0	0	0	0	0	275.8027649	0	0	0	0	0	0	0	0	0	0	0	0	0	0	0	0	0	0	0	0	0	0	0	0	0	0	0	0	0	0	0	0	0	0	0	0	0	0	0	53.95867538	0	0	0	0	0	0	0	0	0	0	0	0	0	0	0	18.62086678	0	0	0	87.29792023	0	0	0	0	0	0	0	0	0	0	0	184.3283691	0	0	0	0	0	0	0	32.24134445	0	0	0	0	0	0	0	0	0	0	0	0	0	0	0	0	0	0	0	0	0	0	0	0	0	0	0	0	0	0	0	0	0	0	0	34.17935181	0	0	0	0	0	0	0	0	0	0	0
n	319.50436	0	0	0	0	0	0	0	0	0	0	0	0	0	0	0	0	0	0	0	0	0	0	0	0	0	0	0	0	0	0	0	0	0	0	0	0	0	28.52044296	0	0	0	0	0	0	0	0	0	0	0	0	0	0	0	0	0	0	0	0	0	0	0	0	0	0	0	0	0	0	0	0	0	0	0	0	0	0	0	0	0	0	0	0	0	0	0	97.25003815	0	0	0	0	0	0	65.7596283	0	0	0	0	0	0	0	0	24.91958046	0	0	0	0	0	0	0	0	0	0	0	0	0	0	0	0	0	0	0	0	0	0	114.7733917	0	0	0	0	0	0	0	0	0	0	106.0782089	0	0	0	0	0	0	0	0	13.16700077	0	0	0	0	0	0	0	0	0	0	34.81458664	0	0	18.9994297	0	0	0	0	0	0	0	0	0	0	0	0	0	0	0	0	0	0	0	0	0	0	0	0	0	0	0	0	0	0	0	0	0
n	319.50909	0	0	0	0	0	0	0	0	0	0	0	0	0	0	0	0	12.19975567	0	0	0	0	0	0	0	0	0	0	0	0	0	0	0	0	0	0	0	0	0	0	0	0	0	0	65.54607773	26.97303963	0	0	0	0	0	0	0	0	0	91.64917755	157.5323181	117.6735535	0	0	0	0	0	0	0	0	0	0	0	0	0	59.03261948	0	0	0	0	0	0	0	0	0	0	0	0	0	0	0	22.16865349	0	0	0	0	0	0	0	0	0	0	0	0	0	0	0	0	0	0	0	0	0	0	48.44893646	0	0	0	0	0	0	0	128.0822449	0	40.6854744	0	0	0	0	108.2044907	0	0	0	0	0	39.72787094	32.65797424	0	48.24204254	0	0	0	0	0	0	0	0	0	0	0	0	0	0	0	0	0	0	0	0	0	0	0	0	0	0	0	0	0	0	0	51.91940689	0	0	0	21.51138878	36.75476456	0	0	0	0	0	0	0	0	23.70009232	0	0	0	0	0	0	0	80.73163986	0	109.4170914	30.66535759	0
n	319.52237	0	0	0	0	39.52413177	0	0	0	0	38.08237839	0	0	0	0	0	0	0	0	0	0	0	0	0	0	0	0	0	0	0	0	0	0	0	0	0	0	61.31791687	0	0	0	0	0	0	0	0	0	68.02714539	0	0	0	0	0	0	0	131.7850037	76.45806885	0	0	0	0	0	0	0	0	0	0	0	0	96.28604126	0	57.64019775	0	0	0	28.26527977	0	0	0	0	0	0	0	0	0	0	122.8718185	0	0	0	0	40.4780426	0	0	0	0	0	0	0	0	0	0	0	0	0	0	38.15397644	0	0	0	0	0	0	0	0	22.29589844	0	0	69.01408768	62.6764946	0	0	0	0	0	254.0990372	0	0	0	54.07350922	0	0	0	0	0	0	0	0	0	0	0	0	0	0	0	0	47.30815125	0	0	0	0	0	0	0	0	0	0	0	23.30402946	0	0	0	0	0	0	0	0	0	44.33662415	0	0	0	0	0	0	0	0	0	44.89709091	0	35.78007126	0	0	0	0	37.69724274	0	66.83306122	0	0	0	0	0
n	319.5304	0	0	0	0	0	0	0	0	19.06664658	0	0	0	0	0	0	0	22.31925392	0	0	0	0	0	0	0	0	0	0	0	0	0	0	0	0	0	0	0	0	0	0	0	0	0	0	0	0	0	45.84608841	0	0	0	0	11.24674892	0	0	0	0	83.72251892	0	109.9840927	0	0	0	71.45649719	60.3127861	0	0	60.73874283	0	0	29.02692413	0	0	0	0	0	0	0	38.70248795	0	0	0	0	0	0	0	0	0	0	0	0	0	0	167.3298187	16.87755203	0	0	0	0	0	0	0	0	0	30.66011238	0	0	0	0	0	0	0	0	0	0	0	0	0	0	0	0	0	0	0	0	111.4743271	0	0	0	83.42767143	0	0	0	0	0	0	0	0	0	0	0	0	0	0	0	0	0	0	0	0	0	0	0	0	0	0	0	0	0	0	0	0	79.90756226	0	0	0	0	0	0	0	0	0	0	0	0	0	0	0	0	0	0	0	0	0	0	0	0	0	87.62114716	0	0	0	0
n	319.54434	0	0	0	0	0	0	0	0	0	0	0	0	76.58869171	0	0	0	0	0	0	0	0	0	0	0	0	0	0	0	0	0	0	0	13.53445625	0	0	0	0	0	0	0	0	0	0	0	0	0	0	0	0	0	0	0	0	0	0	0	0	0	0	0	0	0	55.116642	0	0	0	0	0	0	0	0	0	0	0	0	0	0	0	0	0	0	0	0	0	0	0	0	0	0	0	0	0	0	0	0	0	0	0	0	0	0	0	0	0	0	0	0	0	0	0	0	0	0	0	0	0	0	0	0	0	0	0	0	0	121.0465889	0	0	0	0	0	0	0	0	0	0	0	0	0	0	0	0	0	0	0	0	0	0	0	0	0	0	0	0	0	0	0	0	0	0	0	0	0	0	0	0	0	0	0	0	0	0	59.73471832	0	0	0	0	0	0	0	0	0	0	0	0	0	19.87075424	0	0	0	0	0	0
n	319.54587	0	0	0	0	0	0	0	0	0	0	0	0	0	0	0	0	0	0	0	0	0	0	0	0	0	0	0	0	0	0	0	14.03451443	0	0	0	0	0	0	0	0	0	0	0	0	0	0	0	0	0	0	0	0	0	0	0	0	0	0	0	0	0	0	0	0	0	0	0	0	0	0	0	0	0	0	0	0	0	0	0	90.53407288	0	0	0	0	0	0	0	0	0	0	0	0	0	0	0	0	0	0	0	0	0	0	0	0	0	0	0	0	0	0	0	0	0	0	0	0	0	0	0	0	0	0	0	0	157.9444733	0	0	0	0	0	0	0	0	0	0	0	0	0	0	0	0	0	0	0	0	0	0	0	0	0	0	0	0	0	0	0	0	0	0	0	0	0	0	0	0	0	0	0	0	0	0	0	0	0	0	0	0	0	0	0	0	36.06557846	0	0	0	0	0	0	0	48.60166168	0	0
n	319.56158	0	0	0	0	0	0	0	0	0	0	0	0	0	0	0	0	0	0	0	14.01882648	0	0	0	0	0	0	0	0	0	0	0	0	0	0	0	0	0	0	0	0	0	0	0	0	0	0	0	0	0	0	0	0	0	0	0	0	0	0	0	0	0	0	0	0	0	0	0	0	0	0	0	0	0	0	0	0	0	0	0	0	0	0	0	0	0	0	0	0	0	0	0	0	0	0	0	0	0	0	0	0	0	0	0	0	0	0	0	0	0	0	0	0	0	48.65389633	0	0	0	0	90.15410614	0	0	0	0	0	158.0263367	0	0	0	0	0	0	0	0	0	0	0	0	0	0	0	0	0	0	0	0	0	0	0	0	0	0	0	0	0	0	0	0	23.87916565	0	0	0	0	0	0	0	0	0	0	0	0	0	0	0	0	0	0	0	0	21.18801689	0	0	0	0	0	0	0	0	0	0	0	0	0
n	319.56686	0	0	0	0	0	0	0	0	0	0	0	0	0	0	0	0	0	0	72.96485901	0	0	0	0	0	0	0	0	0	0	0	0	0	0	0	0	0	0	0	0	0	0	0	0	0	0	0	0	0	0	0	0	0	0	0	0	0	0	0	0	0	0	0	41.2001915	0	0	0	0	0	0	0	0	0	0	0	0	0	0	0	0	0	0	0	0	0	0	0	0	50.40154648	0	0	0	0	39.05952835	0	0	0	0	0	0	0	0	0	0	0	0	0	0	0	0	0	0	0	0	0	0	0	0	0	0	0	0	0	0	0	64.18647766	0	44.44847488	0	0	0	0	0	0	0	25.66722679	0	0	0	0	0	0	0	0	0	29.24545479	0	29.22031975	0	0	0	37.87694168	0	0	0	0	0	0	0	75.15995026	0	0	0	0	0	0	0	0	0	0	0	0	0	0	0	0	0	0	0	0	0	0	45.80576706	0	0	0	0	0	0	90.46639442	0	0	67.62405396
n	319.57507	0	0	0	0	0	0	0	0	0	0	0	0	0	0	0	0	0	0	0	0	0	0	0	0	0	0	0	0	0	0	0	0	0	0	0	0	0	50.90084457	0	0	0	0	0	0	0	0	0	0	0	0	0	0	0	0	0	0	0	0	0	0	0	20.2934227	0	0	0	0	20.54598999	0	0	0	0	0	0	0	0	0	0	0	0	0	0	0	0	0	0	0	0	0	0	0	0	0	0	0	0	0	0	0	0	0	0	0	0	0	0	0	0	0	0	0	0	0	0	0	0	0	0	0	0	0	0	0	0	0	64.76452637	0	0	0	0	0	0	0	0	0	0	0	0	0	0	0	0	0	0	0	0	0	0	0	0	0	0	0	0	0	0	0	0	0	0	0	0	0	0	0	0	0	0	0	0	0	0	0	0	0	0	0	0	0	0	0	0	0	0	0	0	0	0	22.68093872	0	0	0	0
n	319.59195	0	0	0	0	0	0	0	0	0	0	0	0	0	0	0	45.54671097	0	0	0	0	0	0	26.02755165	0	0	0	0	29.47983551	0	0	0	0	0	0	0	0	0	0	0	0	0	0	0	0	13.67076588	0	0	0	0	0	0	0	0	0	0	0	0	0	0	56.29013824	0	0	0	0	0	0	0	0	0	0	0	0	0	0	0	14.27556992	0	0	0	0	0	0	0	0	0	0	0	0	0	0	0	0	0	0	0	0	0	0	0	0	0	0	43.89154816	0	0	0	0	0	28.34454727	0	0	0	0	0	0	0	0	0	97.60361481	0	0	0	54.93237305	0	0	38.01890945	0	0	0	0	0	35.42934036	0	0	0	0	0	0	0	0	0	0	0	0	13.6934576	0	0	0	0	0	0	0	0	0	0	0	0	0	0	0	0	0	0	0	0	0	0	0	0	0	0	16.82382965	0	0	0	0	0	0	0	0	0	18.6218853	0	0	0	0	0	0	0	0	0	0
n	319.60184	0	0	0	0	0	0	0	0	0	0	0	0	0	0	0	0	0	0	0	0	0	0	0	0	0	0	0	0	0	0	0	0	0	0	0	0	0	0	0	0	0	0	0	0	0	0	0	0	0	0	0	0	0	0	0	0	0	0	0	0	0	0	0	0	0	0	0	0	0	0	0	0	0	0	0	19.07429504	0	0	0	0	0	0	0	0	0	0	0	0	0	0	0	0	0	0	0	0	0	0	0	0	0	0	0	0	0	0	0	0	0	0	0	0	0	0	0	0	0	0	0	119.2099838	0	0	0	0	0	0	0	0	0	0	0	0	0	0	0	0	0	0	0	33.6973381	0	0	0	0	0	0	0	0	9.088970184	0	0	0	0	0	0	0	0	0	0	0	0	0	0	0	0	0	0	0	0	0	0	0	0	0	0	0	0	0	21.78035164	0	0	0	0	0	0	0	77.25985718	0	0	0	0	0
n	319.61353	0	0	0	0	0	0	0	0	0	0	0	0	0	0	0	0	0	0	0	0	14.9834013	0	0	0	0	0	0	0	0	0	0	0	0	0	0	0	91.8396759	0	0	0	0	0	0	0	0	0	0	0	0	0	0	0	0	0	0	0	0	0	0	0	0	0	0	0	50.32962418	0	0	0	55.42319489	0	0	0	0	0	0	0	0	0	0	0	0	0	0	0	0	0	0	0	0	0	0	0	0	0	0	0	0	0	0	0	0	0	0	0	0	0	0	0	0	0	0	0	0	0	0	0	0	0	0	0	0	0	0	0	169.9261627	0	0	0	0	0	0	0	0	0	0	0	0	0	0	0	0	0	0	0	0	0	0	0	0	0	0	0	0	0	0	0	0	0	0	0	0	0	0	24.86136818	0	0	0	0	0	0	0	0	0	0	0	0	0	0	0	0	0	0	0	0	0	0	0	0	0	0	0	0
n	319.62125	0	0	0	0	0	217.1573257	0	158.1590309	25.82995605	0	0	0	0	0	0	0	0	73.41046143	0	0	0	0	0	0	0	0	0	0	0	0	0	0	0	0	0	0	0	0	0	0	0	21.28881454	0	114.8020554	0	0	0	0	0	0	0	0	0	0	0	48.51656723	0	0	0	0	0	0	0	0	0	0	0	0	0	0	0	0	0	0	0	0	0	0	0	0	0	0	0	0	0	0	0	0	0	0	0	0	0	0	0	0	0	36.64950943	0	0	0	0	0	0	0	0	0	0	0	0	0	0	0	0	0	0	0	0	0	0	0	0	0	0	142.7342186	0	0	0	0	0	0	0	0	0	0	0	0	0	0	0	0	0	0	0	0	0	0	0	0	0	0	0	0	0	0	15.45528316	0	0	0	0	0	0	0	0	0	0	0	0	0	0	0	0	0	0	0	0	0	0	0	0	0	36.84949112	0	0	0	0	0	0	0	0	0	0
n	319.63315	0	0	0	0	0	0	0	0	0	0	0	0	0	0	0	0	0	0	0	0	0	0	0	0	0	0	12.35451221	0	0	0	0	0	0	0	0	0	0	0	0	0	0	0	0	0	0	0	0	0	0	0	0	0	0	0	0	0	0	0	0	0	0	0	0	0	0	0	0	0	0	0	0	0	0	0	0	0	87.0633316	0	0	0	0	0	0	0	0	0	0	0	0	0	0	0	0	0	0	0	0	0	0	0	0	0	0	0	0	0	0	0	0	0	0	0	0	0	0	0	0	0	0	0	0	0	0	0	152.8348846	0	0	0	0	0	0	0	0	0	0	0	0	0	0	0	39.35985565	0	0	17.66405106	0	0	0	0	0	0	0	0	0	0	0	0	0	0	0	0	0	0	0	40.62430191	0	0	0	0	0	0	0	0	20.29821968	0	0	0	0	64.49330139	0	0	0	0	36.8237648	0	0	0	0	0	0	0	0	0
n	319.63629	0	0	0	0	0	0	0	0	0	0	0	0	0	0	0	0	0	0	0	0	0	0	0	0	0	0	0	0	0	0	0	0	0	0	0	0	0	0	0	0	0	0	0	0	0	0	0	0	0	0	0	0	0	0	79.89859009	0	0	0	0	0	0	0	0	0	0	0	0	0	0	0	0	0	0	0	0	0	0	0	0	0	0	0	0	0	0	0	0	0	0	0	0	0	0	0	0	0	0	0	0	0	0	0	0	0	0	0	0	0	0	0	124.5601196	0	0	0	0	0	35.49985504	0	0	0	0	0	33.05778885	0	0	0	0	0	0	0	0	0	0	0	0	0	0	0	0	0	0	0	0	0	0	0	0	0	0	0	0	0	0	0	0	0	0	0	0	0	0	0	0	0	0	0	0	0	0	0	0	0	0	0	0	0	0	0	0	0	0	0	0	0	0	0	0	0	0	0	0	0
n	319.65073	0	0	0	0	0	0	0	0	0	0	0	0	0	0	0	0	0	0	0	0	0	42.89461517	0	0	0	0	0	0	0	0	0	0	0	0	0	0	0	0	0	0	0	0	0	0	0	0	0	0	36.33518982	0	0	0	0	0	0	0	0	0	0	0	0	0	0	0	0	0	0	0	0	0	0	0	20.44822693	0	0	0	0	0	0	73.19592285	0	0	69.56285858	0	0	0	0	0	0	0	0	0	0	0	0	0	0	16.34799957	0	0	0	0	0	0	0	0	0	0	0	0	0	0	0	0	0	56.42708969	0	38.00221634	0	0	0	0	0	0	200.2526436	0	0	0	0	0	0	29.35440063	0	0	0	0	0	0	0	0	100.8779678	0	0	27.88760567	0	0	0	0	0	0	0	0	0	0	0	0	0	0	0	0	54.55688095	0	39.77071762	0	0	0	0	0	0	0	0	0	0	0	0	0	0	0	0	0	0	0	0	0	0	0	34.41476822	0	30.11516953	0	0	0
n	319.66284	0	0	0	0	0	0	0	0	0	0	0	0	0	0	0	0	0	0	0	28.87635994	0	0	0	0	0	0	0	0	0	0	0	0	0	0	0	0	0	27.51532555	0	0	0	0	0	0	68.30606079	0	0	0	0	0	0	20.73191071	0	0	0	0	73.77017975	0	0	0	0	0	0	0	62.6482811	0	0	0	0	0	0	0	0	0	0	0	0	0	0	0	0	0	0	30.60956764	0	0	0	0	0	0	0	0	52.16025543	0	0	0	0	0	35.4745903	17.19013596	0	0	0	0	50.51830292	0	0	0	0	0	0	0	0	0	0	0	75.82350922	0	0	0	0	0	0	0	72.08519745	0	0	0	0	0	0	0	0	0	0	0	0	0	0	0	0	0	0	0	0	0	0	0	0	0	0	0	0	0	0	0	0	0	0	0	0	0	36.57413101	0	0	0	0	0	15.98057461	0	0	0	0	0	0	0	0	0	0	49.73418808	28.4422245	0	0	0	0	0	0	38.92009735	0	0	0	0
n	319.66531	0	0	0	0	0	0	0	0	0	0	0	0	0	0	0	0	0	0	0	0	0	0	0	0	0	0	0	0	0	0	0	0	0	0	0	0	0	0	0	0	0	0	0	0	0	0	69.99015045	0	0	0	0	0	0	0	0	0	0	0	0	0	0	0	0	0	0	0	0	24.55607033	0	0	0	0	0	0	0	0	0	0	0	0	0	0	0	0	0	0	0	0	0	0	0	0	0	0	0	0	0	0	0	0	0	0	0	0	0	0	0	0	0	0	0	0	0	0	0	0	0	0	0	0	0	0	0	0	0	0	0	0	0	0	0	0	0	0	0	0	296.8097839	0	0	0	0	0	0	0	0	0	0	0	0	0	0	0	0	0	0	0	0	0	0	0	0	0	0	92.82994843	0	0	0	53.92344666	0	0	0	0	0	0	0	0	0	0	0	0	0	0	0	0	0	0	0	0	0	0	0	18.5599556
n	319.68427	0	0	0	0	0	0	0	0	0	0	0	0	0	0	0	0	0	0	0	0	0	0	0	0	0	0	0	0	0	0	0	0	0	0	0	0	0	0	0	0	0	0	0	0	0	0	0	0	0	0	0	0	0	0	0	0	77.72724915	0	0	0	0	0	0	0	0	176.953598	0	0	46.66641235	0	0	0	0	0	0	0	0	0	0	0	0	0	0	0	0	163.3203278	0	52.00557327	0	0	0	0	54.57712173	0	0	0	0	0	0	0	0	0	0	0	0	0	0	0	0	0	0	0	0	0	0	0	0	0	0	0	0	0	53.80421066	0	0	0	0	0	0	0	0	0	0	0	0	0	0	0	0	0	0	0	0	0	0	0	0	0	0	0	0	0	0	0	0	0	0	0	0	0	0	0	0	0	0	0	0	0	0	0	0	0	0	0	0	0	0	0	0	0	0	0	0	0	0	0	0	0	0	0	0	0
n	319.69064	0	0	0	0	0	0	0	0	0	0	0	0	0	0	0	0	0	0	0	0	0	0	0	0	0	0	0	0	0	0	0	0	0	0	0	0	0	0	0	0	0	0	0	0	0	0	0	0	0	0	0	0	0	0	0	0	0	0	0	0	0	0	0	0	0	0	0	0	0	0	0	0	0	44.83843613	0	0	0	0	0	0	0	0	0	0	0	0	0	0	0	0	0	0	0	0	0	0	0	0	0	0	0	0	0	0	0	0	0	0	0	0	0	0	0	0	0	0	0	0	0	0	0	0	0	0	0	0	0	0	68.33746338	0	0	0	0	0	0	0	0	0	0	0	0	0	0	0	0	0	0	0	0	28.67706871	0	0	0	0	0	0	28.46016884	0	0	0	0	0	0	0	0	0	0	0	0	0	0	0	0	0	0	0	0	0	0	0	0	0	0	0	0	0	0	0	0	0	0	0
n	319.69565	0	0	0	0	0	0	0	0	0	0	0	0	0	0	0	0	0	0	0	17.95876694	0	28.49028778	0	0	0	16.94630814	0	0	0	0	0	0	0	0	0	0	141.7237091	0	0	0	0	0	0	0	0	0	0	0	0	0	0	0	0	0	0	0	0	0	0	0	0	0	0	0	0	0	0	0	0	0	0	0	0	0	0	0	0	0	0	0	0	0	0	0	0	0	0	0	0	0	0	0	0	0	0	0	0	0	0	0	0	0	0	0	0	0	0	0	0	0	0	0	0	0	0	0	0	0	0	0	0	0	0	0	0	0	0	0	0	0	33.99982071	0	0	0	0	0	0	0	0	22.02064323	0	0	0	0	0	0	0	0	0	0	0	0	0	0	0	0	0	0	0	0	0	0	63.35762024	0	0	0	0	36.56528854	0	0	0	0	0	0	0	0	0	0	0	0	0	0	0	0	0	0	0	0	0	0	0	29.25319099
n	319.7146	0	0	0	0	0	0	0	0	0	0	0	0	0	0	0	0	0	29.58036232	0	0	0	0	0	0	0	0	0	26.21770287	0	0	0	0	0	0	0	0	0	0	0	0	0	0	0	0	0	0	0	0	0	0	0	0	0	0	103.7601166	52.31587982	0	50.50389862	0	0	0	0	0	0	0	0	0	0	0	0	0	0	0	0	0	0	0	0	0	0	0	0	0	0	0	0	0	0	0	0	0	0	0	0	0	0	0	0	0	0	0	0	0	0	151.1786499	0	0	0	0	0	0	0	0	0	0	0	0	0	0	0	0	0	0	0	0	0	0	0	0	0	0	0	0	0	0	0	0	0	0	0	0	0	0	0	0	0	0	0	0	0	0	0	0	0	0	0	0	0	0	0	45.24059677	0	0	19.92389488	0	0	0	0	0	0	0	0	0	0	0	0	0	0	0	0	0	0	0	0	0	41.63988495	0	0	0	0	0	0
n	319.71561	0	0	0	0	0	0	17.2836113	12.74603367	0	0	0	0	0	0	0	0	0	0	0	0	0	0	0	13.13439369	0	0	0	97.4309082	0	0	0	31.77794838	0	0	0	0	0	0	37.95288467	0	0	0	0	0	0	0	0	0	21.69540215	0	0	0	16.45810318	0	101.6389313	134.7756729	0	52.26242065	0	0	0	0	0	0	0	0	0	0	0	0	59.59184647	0	0	0	0	0	0	0	0	0	0	0	0	0	0	94.28343201	0	0	0	0	0	0	0	0	0	0	0	0	0	17.68602371	47.73222351	15.15648079	0	0	0	0	0	26.40340042	0	0	0	0	41.79496002	0	0	0	0	0	0	0	0	0	0	0	0	0	0	0	0	0	0	48.75424004	0	0	0	0	0	0	0	0	0	0	0	0	0	0	22.63574219	0	0	12.64082432	0	0	0	0	0	0	0	0	0	0	0	0	0	0	0	0	0	0	33.69044495	0	26.49084854	0	0	0	16.79029465	0	0	0	0	0	0	0	0	0	0	0	0	0	0	0	0	0
n	319.72861	0	0	0	0	0	0	0	0	0	0	0	0	0	0	35.04567337	0	0	0	0	0	0	0	0	0	0	0	0	0	0	0	0	0	0	0	0	0	0	0	0	29.9834156	0	0	0	59.18906021	0	0	0	0	0	0	0	0	0	0	0	0	0	0	0	0	0	0	0	0	0	0	0	0	0	0	0	0	0	0	0	0	0	0	0	0	0	0	0	0	0	0	0	0	0	0	0	0	0	48.57723236	0	0	0	0	0	0	0	0	0	0	0	0	0	0	0	0	0	0	0	0	0	0	0	0	0	0	0	0	0	0	73.16791534	0	0	0	0	0	0	40.42533875	0	0	0	252.6086121	0	0	0	0	0	0	0	0	0	0	0	0	0	0	0	0	0	0	0	0	39.00815201	0	0	0	0	0	0	0	0	0	0	0	0	0	0	0	0	0	0	0	0	0	0	0	0	0	0	0	0	0	0	0	0	0	79.62551117	0
n	319.7399	0	0	0	0	0	0	0	0	0	0	0	15.59370995	0	0	0	0	0	0	0	0	13.91024303	0	0	0	0	0	0	0	0	0	0	0	0	0	0	0	0	0	0	0	0	0	0	0	0	0	0	0	0	0	0	0	0	0	0	0	0	0	0	0	0	0	0	0	0	0	0	0	0	0	0	0	0	0	0	0	0	0	0	0	0	0	0	0	0	0	0	0	0	0	0	40.23226166	0	0	0	0	0	0	0	0	0	0	0	0	0	0	0	0	0	0	0	0	0	0	0	77.27113342	0	0	0	0	0	0	0	0	123.8862572	0	0	0	0	0	0	0	0	0	0	0	0	0	0	0	0	0	0	0	0	0	0	0	0	0	0	0	0	0	0	0	0	0	0	0	0	0	0	0	0	0	0	0	0	0	0	0	0	0	0	0	0	0	0	0	0	0	0	0	0	0	0	0	0	0	0	0
n	319.74866	0	0	0	0	0	0	0	0	0	0	0	0	0	0	0	0	0	0	0	0	0	0	0	0	0	0	0	0	0	0	0	13.78585148	0	0	0	0	0	0	0	0	0	0	0	0	18.38901901	0	0	0	0	0	0	0	0	0	0	0	0	0	0	0	0	0	0	0	0	0	0	0	0	0	0	0	0	0	0	0	0	0	0	0	0	0	0	0	0	194.546814	0	0	89.74549103	0	0	0	0	0	0	0	0	0	0	0	0	0	0	0	0	0	0	0	0	0	0	0	0	0	0	0	0	0	0	0	0	0	0	0	59.14944458	0	0	0	0	0	0	0	0	0	0	0	0	0	0	0	0	0	0	0	0	0	0	0	0	11.63494873	0	0	0	0	0	0	0	0	0	0	0	0	0	0	0	0	0	0	0	0	0	0	0	0	0	0	0	0	0	0	0	0	0	0	0	0	0	0	0	0	0	0
n	319.75885	0	0	0	0	0	0	0	0	0	0	0	0	0	0	0	0	25.55852509	0	0	0	0	0	0	0	0	0	0	0	0	0	0	0	0	0	0	0	0	0	0	0	0	0	0	0	0	0	0	0	0	0	0	0	0	0	0	0	0	0	93.93486786	0	0	334.6402283	0	0	0	0	0	0	0	0	0	0	0	0	0	0	0	0	0	0	0	0	0	0	0	0	0	0	0	0	0	0	0	56.20596695	0	0	17.55709839	0	0	0	0	0	0	0	0	0	0	0	0	0	0	0	0	0	0	41.47755432	0	0	0	0	0	0	0	0	76.49825287	0	0	0	0	34.5085144	0	0	0	0	0	0	0	0	0	0	0	0	0	0	0	0	0	0	0	0	0	0	0	0	0	0	0	0	0	0	0	52.59889603	0	0	0	0	0	0	0	0	0	0	0	0	0	0	0	0	0	0	0	0	0	0	0	28.62062836	0	0	0	0	0	0
n	319.77429	0	0	0	0	0	0	0	0	0	0	0	0	0	0	0	0	0	0	0	0	0	0	0	0	0	0	0	41.95281601	0	0	0	0	0	0	0	0	0	0	0	0	0	0	0	0	0	0	0	0	0	0	0	0	0	0	0	63.62077332	0	0	0	0	0	0	0	0	0	0	0	0	0	0	0	0	0	0	0	0	0	0	0	0	0	0	0	0	0	0	0	0	0	0	0	0	0	0	0	82.28238678	0	0	0	0	0	0	0	0	0	0	0	0	0	0	0	0	0	0	0	0	0	0	0	0	0	0	0	0	0	0	0	0	0	0	0	0	0	0	0	0	0	0	0	0	0	0	0	0	0	0	0	0	0	0	0	0	0	0	0	0	0	0	0	0	0	0	0	0	0	0	0	235.2252045	0	0	0	0	0	0	0	0	0	0	0	0	0	0	0	0	63.19301605	0	0	46.91398239	0	0	0	0
n	319.78317	0	0	0	0	0	0	0	0	0	22.01994705	0	0	0	0	0	0	0	0	0	0	0	0	0	0	0	0	0	0	0	0	0	0	0	0	0	0	0	0	0	0	0	0	0	0	0	0	0	0	21.95978928	0	0	0	0	0	0	0	0	0	0	0	0	0	0	0	0	0	0	0	0	0	0	0	0	40.54921341	0	0	0	0	0	0	0	0	0	0	0	0	0	0	0	0	0	0	0	0	0	0	0	0	0	0	0	0	0	0	0	0	0	0	0	0	0	0	0	0	0	0	0	0	0	0	0	0	0	0	0	0	0	0	0	0	0	0	0	0	0	0	0	0	0	0	0	0	0	0	0	0	0	0	0	0	0	0	22.58845329	0	0	0	0	0	0	0	0	0	0	0	0	0	0	0	0	0	0	0	0	0	0	0	0	0	0	0	0	0	0	0	0	0	0	0	0	0	0	0
n	319.79379	0	0	0	0	0	0	0	0	0	0	0	0	0	0	0	0	0	0	0	0	0	0	0	0	0	0	0	0	33.44728851	0	0	0	0	0	0	0	0	0	0	0	0	0	0	0	0	0	0	0	0	0	0	0	0	0	0	0	0	0	0	0	0	0	0	0	0	0	0	0	0	0	0	0	0	0	0	0	34.50696182	0	0	0	0	0	0	0	0	0	0	0	0	0	0	0	0	0	0	0	0	0	0	0	0	0	0	0	0	0	0	0	0	0	0	0	0	0	0	0	0	0	0	0	0	0	0	0	0	0	0	0	0	0	0	0	0	0	0	0	0	0	0	0	0	0	0	0	0	0	39.46551514	0	0	0	0	0	0	0	0	0	0	0	0	0	0	0	0	0	0	0	0	0	0	0	0	0	0	0	0	0	0	57.32910919	0	0	0	0	0	0	0	0	0	46.47163773	0	0	0	0
n	319.79886	0	0	0	0	0	0	0	0	0	0	0	0	0	0	0	0	0	0	0	0	0	0	0	0	0	0	0	0	0	0	0	0	0	0	0	0	0	0	0	0	0	0	0	0	0	0	103.6724854	0	0	0	0	0	0	0	0	0	0	0	0	0	0	0	0	0	0	0	0	0	0	0	0	0	0	0	0	0	0	0	0	0	0	0	0	0	0	72.19862366	0	0	0	0	0	0	0	0	0	0	0	0	0	0	0	0	0	0	0	0	0	0	0	0	0	0	0	0	0	0	0	0	0	0	0	0	0	0	0	0	0	0	0	0	0	0	0	0	0	0	0	0	0	0	0	0	0	0	0	0	0	0	0	0	0	0	0	0	0	0	0	0	0	0	0	0	0	0	0	0	0	0	0	0	0	0	0	0	0	0	0	0	0	0	0	0	0	0	0	0	0	0	0	0	0	0
n	319.81161	0	0	0	0	0	0	0	0	0	0	0	0	0	0	0	0	0	0	0	0	0	0	0	0	0	0	0	0	0	0	0	0	0	0	0	0	0	0	0	0	0	37.84195328	0	0	0	0	0	0	0	0	0	0	0	0	0	0	0	0	0	0	0	0	0	0	0	0	0	0	0	0	0	0	0	0	0	0	0	0	0	0	0	0	0	0	0	0	0	0	0	0	0	0	0	0	0	0	0	0	0	0	19.69589233	0	0	0	0	0	0	0	0	0	0	0	0	0	0	0	0	0	0	0	0	0	0	0	0	0	0	0	0	0	0	0	0	0	0	0	257.5344849	0	0	0	0	0	0	0	0	0	0	0	0	0	0	0	0	0	0	0	0	0	0	0	0	0	0	0	0	0	0	0	0	0	0	0	0	0	0	0	0	0	0	0	0	0	0	0	0	65.14455414	0	0	0	0	0	0
n	319.81683	0	0	0	0	0	0	0	0	0	0	0	0	0	0	0	0	0	0	0	0	0	0	0	0	0	0	0	0	0	0	0	0	0	0	0	0	0	0	26.19480705	0	0	0	0	0	47.96745682	0	0	0	0	0	0	0	0	0	0	0	0	0	0	0	0	0	0	0	0	0	0	0	0	0	0	0	0	0	0	0	0	0	0	0	0	0	0	0	0	0	0	0	0	0	0	0	0	0	0	0	0	0	0	0	0	0	0	0	0	0	0	0	0	0	55.15203476	0	44.13342285	0	0	0	0	0	0	0	0	0	0	0	0	0	0	0	0	49.98337936	0	0	0	0	0	0	0	0	0	0	0	0	0	0	0	0	36.6977272	0	0	0	0	0	0	0	0	0	0	71.57268524	0	0	0	0	0	0	0	0	0	0	0	0	0	0	0	0	0	0	0	0	0	0	0	0	45.65645218	0	0	0	0	27.26734543	0	0	0	0
n	319.83392	0	0	0	0	0	0	0	0	0	0	0	14.05525589	0	0	0	0	0	0	0	0	0	0	19.99691963	0	17.16252327	0	0	0	0	0	0	0	0	0	0	0	0	0	0	0	0	0	0	0	0	0	74.33283997	0	0	0	0	0	0	0	0	0	0	0	0	0	0	0	0	0	0	0	0	0	0	0	0	0	0	0	0	0	0	0	0	0	0	0	0	0	0	0	0	0	0	0	0	0	0	0	0	0	0	0	0	13.83114624	0	0	0	0	0	0	0	0	0	0	0	0	0	0	0	0	0	0	0	0	0	0	0	0	0	0	0	0	0	0	0	0	0	0	0	0	0	0	0	0	0	0	0	0	0	0	12.19482327	0	0	0	0	0	0	0	0	0	0	0	0	0	0	0	0	0	0	0	0	0	0	0	0	0	0	0	0	0	0	0	0	0	0	0	0	0	0	0	0	0	0	0	0	0
n	319.83923	0	0	0	0	0	0	0	0	0	0	0	0	0	0	0	0	0	0	0	0	0	0	0	0	0	0	0	0	0	0	0	0	0	0	0	0	0	24.20479202	0	0	0	0	0	0	0	0	0	0	0	0	0	0	0	0	0	0	0	0	0	0	0	0	0	0	0	0	0	0	0	15.67612743	0	0	0	0	0	0	0	0	0	0	0	0	0	0	0	0	0	0	0	47.19257736	0	0	26.09492683	0	0	0	0	0	0	0	0	0	0	0	0	0	0	0	0	0	0	0	0	0	0	0	0	0	0	0	0	0	0	0	0	0	0	0	0	0	0	0	0	0	0	0	0	0	0	0	57.58419037	0	0	0	0	0	0	0	0	0	0	0	0	0	0	0	0	0	0	0	0	0	0	0	0	0	0	0	12.02464104	0	0	0	0	0	0	0	0	0	0	0	0	0	0	0	0	0	0	0	0	0	0	0
n	319.84717	0	0	0	0	0	0	0	0	0	0	0	0	0	0	0	0	10.68227005	0	0	16.5988369	0	0	0	0	16.71081161	0	0	0	0	0	14.22085381	0	0	19.00302505	0	0	18.26765823	0	0	0	0	0	0	62.220047	0	0	28.72605324	0	0	0	0	0	0	0	0	0	0	0	0	48.47982025	0	13.95613003	0	0	0	0	0	0	0	0	40.64012527	0	0	0	0	0	0	0	0	31.01680374	0	27.8113575	0	0	0	0	0	0	0	0	0	0	0	0	20.12116241	0	0	0	0	0	0	34.4541626	0	0	0	0	0	0	0	0	0	0	175.6207581	0	0	31.91804504	0	23.78153419	0	0	0	0	35.66996384	0	0	0	0	0	0	33.24752045	0	0	0	0	0	73.01701355	0	28.64361572	0	0	0	0	0	0	12.62933922	0	0	0	0	0	34.90392303	24.66174698	0	0	0	0	0	0	0	0	0	0	0	21.4942379	0	0	0	0	0	0	0	0	0	0	0	0	15.7549963	0	0	0	0	0	0	0	0	0	0	0	0	0	0	0
n	319.85986	0	0	0	0	0	0	0	0	0	0	0	0	0	0	0	0	0	0	0	20.82856941	0	0	0	67.60449219	0	0	0	0	0	0	0	0	0	0	0	0	0	0	0	0	0	0	0	0	0	0	0	0	0	0	0	0	0	0	0	0	0	0	0	0	0	0	0	0	0	0	0	0	0	0	0	0	0	0	0	0	0	0	0	0	0	0	0	0	0	0	0	0	0	0	0	0	0	0	39.11133194	0	0	0	0	0	0	0	0	0	0	0	0	0	0	0	0	0	0	0	0	0	0	0	0	0	0	0	0	0	0	0	0	0	0	0	0	31.93167114	0	0	0	0	0	0	0	0	0	0	0	0	0	0	0	0	0	0	0	0	0	0	0	0	0	0	0	0	0	0	108.2711029	0	49.00022125	0	0	0	0	0	0	0	0	0	0	0	0	0	0	0	0	0	0	0	0	0	0	0	0	0	0	0
n	319.87039	0	0	0	0	0	0	0	0	0	0	0	0	0	0	0	0	0	0	0	0	0	0	0	0	0	18.90890121	0	0	0	0	0	0	0	0	0	0	0	0	0	0	0	0	0	0	38.78982162	0	0	0	0	0	0	0	0	0	0	0	0	0	0	0	0	0	0	0	0	0	26.35871696	0	0	0	0	0	0	31.20775986	0	0	0	0	0	0	0	0	0	0	0	0	0	0	0	0	0	0	0	0	0	0	0	0	0	0	0	0	0	0	0	0	0	0	0	0	0	0	0	0	0	0	0	0	0	0	0	0	0	0	0	0	0	0	0	0	0	0	0	0	15.4681139	0	0	0	0	0	0	0	67.50203705	0	0	0	0	0	0	0	0	0	0	0	0	0	0	0	0	0	0	0	0	0	0	0	0	0	0	0	0	0	0	0	0	0	0	0	0	0	0	0	0	0	0	0	0	0	0	0	0	0
n	319.88422	0	0	0	0	0	0	0	0	36.26397705	0	0	0	0	0	0	0	0	19.60322571	0	0	0	0	15.69742012	0	0	0	0	0	0	0	0	0	0	0	0	0	0	0	0	0	0	0	0	71.62668991	26.66571808	66.4908371	76.293396	26.87759209	0	0	18.63935661	0	0	0	30.86134911	0	17.20809555	93.80296135	0	50.7157135	0	21.61600876	15.89937878	169.3966255	0	0	0	0	28.19845772	0	0	28.54798889	0	27.6891613	0	0	58.68140793	21.51519585	0	45.9124279	35.09363174	0	35.04828262	0	0	20.36616135	36.22689819	15.2989502	0	47.84642029	0	22.13044739	74.95598602	0	0	0	0	35.11990356	0	0	23.03328896	31.45462894	0	0	0	0	0	43.49363708	0	49.56020546	36.21188927	0	0	38.55727005	0	0	72.77779198	20.10342026	0	65.51547241	0	57.77277184	157.066433	0	124.9531727	0	0	0	17.82549477	66.76474762	57.49711609	0	0	0	0	0	0	0	0	82.50609207	0	0	0	42.73034286	9.638040543	12.95098686	0	15.70267487	0	12.61561012	0	0	0	0	0	0	56.59408569	0	0	0	0	37.33516693	72.18905258	84.89856529	19.39252663	0	26.09872627	27.9857254	0	0	0	0	16.65701294	0	0	0	0	0	0	0	0	0	0	0	0	0	0	0	46.73673058	60.46956062	69.12773895	48.08349991
n	319.88846	0	0	0	0	0	0	0	0	0	0	0	0	0	0	0	0	0	0	0	0	0	0	0	0	23.6333847	0	0	19.80692482	0	0	0	0	0	0	27.28477478	0	0	0	29.81708145	0	0	0	0	32.74810791	30.35856438	39.34778976	68.83888054	130.2561264	0	0	0	0	0	0	131.1906929	135.08568	84.99402618	23.88040733	50.14251137	92.41940689	0	266.3627739	203.0044155	162.82584	150.4296341	154.1039982	0	0	45.3069706	0	19.98890686	0	0	29.94685364	0	0	0	0	0	24.98734093	0	0	54.83486748	0	0	0	0	0	0	18.00797081	0	0	29.97882652	67.7571106	0	0	0	0	0	0	0	0	0	0	80.91109467	0	0	0	0	0	149.1029282	0	27.85456657	92.75882053	83.09883881	0	0	0	0	0	0	60.64055634	0	0	227.3294601	0	74.4835968	30.46055222	34.02727318	120.8707905	119.9977703	66.71189308	0	23.23011398	48.00495529	307.4151268	170.0691299	24.1888237	0	63.65183926	23.72009277	20.30019569	35.87744904	0	0	0	0	0	0	0	0	0	0	0	0	0	0	0	0	0	0	0	61.39884949	0	15.90096569	23.14029694	37.15109062	64.11349487	0	0	0	0	0	0	0	0	0	0	0	0	18.61054611	16.74755096	0	0	0	0	0	22.58542061	32.26798248	0	57.52503777	24.57465553
n	319.89835	0	0	0	0	0	0	0	0	0	0	0	0	0	0	0	0	0	0	0	0	0	0	0	0	0	0	0	0	0	0	0	0	0	0	0	0	0	0	0	0	0	0	29.73681831	0	0	53.12174225	0	0	0	0	0	0	0	0	0	0	0	0	0	0	0	0	0	0	0	0	33.86381149	0	0	0	0	0	0	0	0	0	22.14446449	0	0	0	0	0	0	0	0	0	0	0	0	0	0	0	0	0	0	0	0	0	0	0	0	0	0	0	0	0	0	0	0	0	0	0	0	0	0	0	0	0	0	0	0	0	0	0	0	0	0	0	0	0	33.90718842	124.2334747	0	0	0	0	0	0	0	0	0	0	92.87722778	0	0	0	0	0	0	0	0	0	0	0	0	0	44.61284256	0	36.11146164	0	0	0	0	0	0	0	0	0	0	0	0	0	0	0	0	0	0	0	0	0	0	0	0	0	0	0	0	0	0	0	0	20.80042458
n	319.91098	0	0	0	0	0	0	0	0	0	0	0	0	0	0	0	0	0	0	0	0	74.75104523	0	0	0	30.57755661	28.70351791	0	0	62.43287277	55.17205811	121.2150707	86.16862488	95.31911278	154.2965927	0	29.15371132	71.17415047	122.220932	122.3847065	59.34874535	0	32.65739441	26.02207947	0	77.00062943	18.26835823	0	0	30.5802803	65.64161682	0	0	0	0	0	0	0	0	0	0	62.55459595	0	0	0	20.27179146	0	0	106.8882904	45.99850845	27.92763329	0	0	0	24.69445038	63.04346466	15.5042696	67.92940521	42.56629181	74.19808769	87.39871216	0	21.27549934	0	43.19396591	49.28089142	87.19779205	70.35477448	96.64545822	39.90055084	99.16036415	0	0	37.78996277	95.49600983	47.12439346	84.53248596	33.70132446	0	0	0	44.30839539	38.2322464	25.00316429	71.46073914	0	144.0858727	94.39614105	90.96744156	48.79953384	51.33239174	24.70768738	105.3133278	156.8929138	126.3476944	61.76699066	0	45.1045208	105.219717	34.60736465	0	0	55.11575317	55.37431335	35.91747665	229.9649029	0	160.2843857	75.08913994	0	14.70663643	43.17207718	66.68374348	142.7707863	53.59644508	68.73901749	0	0	0	25.98639679	71.52190018	56.76208305	124.483305	0	59.81604004	45.29635239	0	0	0	0	59.06891251	0	69.03353119	75.0296669	180.4435825	126.6748543	52.37982178	116.5625858	74.97365189	64.46267891	119.8080597	91.72879028	96.30939484	0	44.82117844	0	0	0	28.07713699	0	0	41.0133934	78.21221161	0	42.9295578	122.6714401	60.26969528	190.9354095	96.271698	37.48862839	75.29889679	71.58611298	86.90754318	34.02754974	0	120.4686241	27.12384224	101.9255905	33.68305588	26.68180656	0	18.31235695	26.96663284
n	319.92352	699.7077255	675.0323181	1758.085838	1800.25396	2095.540627	1993.63768	169.6401997	218.9469147	601.9722252	178.392025	506.4235592	362.5135117	87.68787956	48.61833954	592.4313908	80.85908508	180.6186562	257.201992	90.65638351	92.63065338	696.8258114	160.5003815	327.2179604	247.878149	1091.859695	1616.772919	1036.174477	1669.295944	621.5043774	1435.700039	2218.6549	2527.7285	2870.286499	1632.175388	2276.894329	1878.201366	3750.716614	3687.451019	5308.72081	3889.469032	3623.605995	3747.317177	2686.761047	3494.806534	3113.832611	3713.203781	2777.951015	2031.967422	1300.766354	1690.377762	1117.9044	1559.164795	1556.403839	1499.425674	2939.045219	3830.377876	3762.039795	3078.53537	2695.837189	3275.997833	3110.790497	1754.255959	3300.757099	4442.331573	3258.970699	4830.109604	3631.446701	3355.544662	4302.817062	2583.30136	3740.21463	3258.627586	1804.038483	2477.12294	1566.318726	2802.815491	1894.715015	2006.218575	3070.767059	3256.573212	3429.027374	2862.09903	3221.875893	3502.224701	4648.57399	3209.018562	3982.750717	4504.917389	4355.430237	4435.018707	2401.059013	3118.37513	3449.892357	3069.263283	3671.092819	4230.173309	1326.449356	1042.615335	1897.596428	1299.509426	1961.023056	1282.024864	3210.497086	3367.956001	2396.696762	2988.102295	3301.408829	3150.14679	3136.916809	4326.951233	6087.776459	2902.17807	4413.652435	4793.032639	2554.640869	3360.503273	3977.244514	3536.546219	2782.426712	3504.205826	1817.239082	2164.304802	2594.618423	1943.370316	2336.743668	2069.520851	2950.241577	4025.914948	2449.37999	1972.375038	3365.723907	3510.676605	3553.153687	4485.899353	3746.786865	837.0043106	1338.672638	2407.130402	3381.576141	3966.211151	3812.372375	3754.826721	3828.733498	3765.54921	1324.799564	1169.541412	1577.159142	1579.942833	1167.533043	1504.295494	2284.032249	2968.154129	2656.978287	2395.401794	2635.756744	2174.805977	3385.009392	3212.474869	4486.585526	3871.928787	3197.175941	4383.881012	3625.736237	3336.492264	3618.103409	2421.107803	3272.245193	3319.808662	1114.380136	1658.06218	1698.447609	1593.712227	1460.725479	1220.035007	2445.582047	2979.030304	2888.546295	2680.015831	2731.565521	2882.512756	4088.588882	4646.655746	3702.697815	3818.490173	4281.712006	3712.258911	2736.580246	2519.640373	3981.539177	3197.839489	3657.494141	2631.048576
n	319.93494	0	0	0	0	0	0	0	0	0	0	0	0	52.42432022	0	0	0	0	0	0	0	0	0	0	0	0	0	0	0	0	0	0	0	0	0	0	0	0	0	0	0	0	0	0	0	0	0	0	0	0	0	0	0	0	0	0	0	0	0	0	0	0	192.194397	0	0	39.55023956	0	0	0	0	0	0	0	0	0	0	0	0	0	0	0	0	0	0	0	0	0	0	0	0	0	0	0	0	0	0	0	0	0	0	0	0	0	0	0	0	0	0	0	0	0	0	0	0	0	0	0	0	0	0	0	0	0	0	56.18412018	0	0	0	0	0	0	0	0	0	0	0	107.3365402	60.48632813	0	0	0	0	0	0	0	36.87289429	0	0	0	0	0	0	0	0	0	0	0	0	0	0	0	0	0	0	0	0	0	0	0	0	0	0	0	0	0	0	76.0105896	0	0	0	0	0	0	0	0	0	0	0	0	0	0	0	0
n	319.93524	0	0	0	0	0	0	0	0	0	0	0	0	0	0	0	0	0	0	0	0	0	0	0	0	0	0	0	15.87689304	0	0	0	0	0	0	0	0	0	0	0	0	0	0	0	0	0	0	35.51703644	0	0	0	0	0	0	0	0	0	0	0	0	75.50356293	0	440.8970108	57.17939758	22.00914574	103.2287102	0	0	0	0	0	0	24.78129387	0	0	0	0	0	0	0	65.86012268	0	0	0	0	0	0	0	0	0	0	0	29.62712669	0	0	0	0	0	0	0	0	17.53784943	0	0	0	0	0	0	0	0	0	0	0	0	0	21.93382454	0	0	0	0	0	0	20.53641891	75.16416931	0	0	0	0	0	0	0	0	0	0	0	0	542.7269783	433.9843941	0	0	0	0	0	0	0	0	0	0	0	8.651649475	0	0	0	0	0	0	0	0	0	0	0	0	0	0	0	0	0	0	0	0	0	0	0	0	0	0	0	0	0	0	0	0	0	0	0	0	0	0	0	0	0	0	0
n	319.95029	0	0	0	0	0	0	0	13.34027195	0	0	0	0	18.66848373	0	0	22.40316963	0	40.80253983	0	0	0	0	0	0	0	0	0	0	0	0	0	0	0	0	0	0	0	0	0	0	0	0	0	0	0	0	0	53.44169617	0	0	0	0	0	0	0	0	0	0	0	0	0	0	0	0	0	0	69.54573822	0	0	0	0	0	0	0	0	0	0	0	0	0	0	0	0	0	0	119.4397202	0	0	0	0	0	0	0	0	0	0	0	0	0	0	0	0	0	0	0	0	0	0	0	0	0	0	0	0	0	0	0	63.41300583	0	0	0	0	0	0	0	0	0	0	0	0	0	0	0	0	0	0	0	0	0	0	0	0	0	0	0	65.70472717	0	0	0	0	0	0	0	0	0	0	0	0	0	0	0	0	0	40.2872963	0	0	0	0	0	0	0	0	0	0	0	0	0	0	0	0	0	0	0	0	0	0	0	0	0	0	0	0
n	319.96252	0	0	0	0	0	0	0	0	0	0	0	0	0	0	0	0	0	0	0	0	0	0	0	0	0	0	0	0	0	0	0	0	0	0	0	0	0	0	0	0	0	0	0	0	0	0	0	0	0	0	0	0	0	0	0	0	0	0	0	0	0	0	0	0	0	0	0	0	0	0	0	0	0	0	0	0	0	0	0	0	0	0	0	0	0	0	0	0	70.6574707	0	0	0	0	0	0	0	0	0	0	0	0	0	0	0	0	0	0	0	0	0	0	0	0	0	0	50.41188431	0	0	0	0	0	0	0	0	0	0	0	0	0	0	0	0	0	0	0	0	0	0	0	0	0	0	0	0	0	0	0	0	0	0	0	0	0	0	0	0	0	0	0	0	0	0	0	0	0	0	0	0	0	0	0	0	0	0	0	0	0	0	0	0	0	0	0	0	0	0	0	0	0	0	0	0
n	319.96973	0	0	0	0	0	0	0	0	0	0	0	0	0	0	0	0	0	0	0	0	0	0	0	0	0	0	0	0	0	0	0	0	0	0	0	0	0	0	0	0	0	0	0	0	0	0	0	0	0	0	0	0	0	0	0	0	0	0	0	0	0	0	0	0	0	0	0	0	0	0	0	0	0	0	0	0	0	0	0	0	0	0	0	0	0	0	0	0	0	0	0	0	0	0	0	0	0	0	0	0	0	0	0	0	0	0	0	0	0	0	0	0	0	0	0	0	0	0	0	0	0	0	219.0949478	0	0	0	0	0	0	0	0	0	0	0	0	0	0	0	0	0	0	0	0	0	0	0	0	0	0	0	0	0	0	0	0	0	0	0	0	0	0	0	0	0	0	0	0	0	0	0	0	0	0	0	0	0	0	0	0	0	0	0	0	0	0	0	0	0	0	0	0	0
n	319.97742	0	0	0	0	0	0	0	0	0	0	0	0	0	0	0	0	0	0	0	0	0	0	0	0	0	0	0	0	0	0	0	0	0	0	0	0	0	0	0	0	0	0	0	0	0	0	0	0	0	0	0	0	0	0	0	0	0	0	0	0	0	0	0	0	0	0	0	0	0	0	0	0	0	0	0	0	0	0	0	0	0	0	0	0	0	0	0	0	0	0	0	0	0	0	0	0	0	0	0	0	0	0	0	0	0	0	0	0	0	0	0	0	0	0	0	0	0	0	0	0	0	0	0	0	0	0	0	0	0	14.05653572	0	0	0	0	0	0	0	0	0	0	0	0	0	0	0	0	0	0	0	0	0	0	0	0	0	0	0	0	0	0	0	0	0	0	0	30.8340168	0	0	0	0	0	0	0	0	0	0	0	0	0	0	0	0	0	0	0	0	0	0	0	0	0	0
n	319.9863	0	0	0	0	0	0	0	0	0	0	0	0	0	0	0	0	0	0	0	0	0	0	0	0	0	0	0	0	0	0	0	0	0	0	0	0	0	0	0	0	0	0	0	0	0	0	0	0	0	0	0	0	0	0	0	0	0	0	0	0	0	0	0	0	0	0	0	0	0	0	0	0	0	0	0	0	0	0	0	0	0	0	0	0	0	0	0	0	0	0	0	0	0	0	0	0	0	0	0	0	0	0	0	0	0	0	0	0	0	0	0	0	0	0	0	0	0	0	0	0	0	0	0	0	0	0	0	0	0	0	0	18.45031738	0	0	0	0	0	0	0	0	0	0	0	0	0	0	0	0	0	0	0	0	0	0	0	0	0	0	0	0	0	0	0	0	0	0	0	31.55583	0	0	0	0	0	0	0	0	0	0	0	0	0	0	0	0	0	0	0	0	0	0	0	0
n	320.00259	0	0	0	0	0	0	0	0	0	0	15.6282053	0	0	0	0	0	0	0	0	0	0	0	0	0	0	0	0	0	0	0	0	18.5035553	0	0	0	0	0	0	0	25.91090965	0	0	0	0	0	0	0	0	0	0	0	0	0	0	0	0	0	0	0	0	0	47.20830154	0	0	0	0	0	0	0	0	0	0	0	0	0	0	24.37117195	0	0	0	0	0	0	0	0	0	0	0	0	0	0	0	0	0	0	0	0	0	0	0	0	0	0	0	0	0	0	0	0	0	0	0	0	0	0	0	0	0	0	0	0	0	0	0	0	0	0	0	0	38.28820801	0	0	0	0	0	0	0	0	0	0	0	0	0	0	0	0	0	0	0	0	0	0	0	0	0	0	0	0	0	0	0	0	0	0	0	0	0	0	0	0	0	0	0	0	0	0	0	0	0	0	0	0	0	0	0	0	31.88632393	0	0	0	0	0
n	320.00574	0	0	0	0	0	0	0	0	0	0	0	0	0	0	0	0	0	0	0	0	0	0	0	19.33926201	0	0	0	0	0	0	0	0	0	0	0	0	0	0	0	0	0	87.93817902	0	0	0	72.91503906	0	0	0	0	0	0	0	0	0	0	0	0	0	0	0	0	110.5420113	0	0	0	0	0	26.75994873	0	0	52.95843887	0	0	0	0	0	21.01060486	0	0	0	0	0	0	0	0	0	0	0	0	0	0	289.9462433	0	0	0	0	0	0	0	0	23.59407616	0	0	0	0	0	0	0	0	0	0	0	0	0	72.16681671	86.87773895	0	47.49745941	0	0	0	0	37.93523026	0	0	0	0	0	0	0	0	0	0	0	0	0	0	0	0	0	0	0	52.97375488	0	17.29888535	0	0	0	0	21.41449165	0	0	0	0	0	94.91919708	42.54615784	0	0	0	0	0	0	0	0	0	0	0	0	0	0	0	0	0	0	0	0	0	17.69218636	0	0	0	0	0	0	0	0	0	0	0	0
n	320.01712	0	0	0	0	0	0	0	0	0	0	0	0	0	0	0	0	21.38104057	0	0	0	0	0	0	22.80613136	0	0	0	0	0	0	0	27.43385506	0	0	0	0	0	0	0	0	0	0	0	0	0	0	0	31.13369942	0	0	0	0	0	0	0	0	0	0	0	0	0	0	0	0	0	0	0	52.28977966	0	30.64574623	0	169.732666	0	0	30.69127083	0	0	0	0	0	0	0	0	0	0	0	0	0	0	18.49373436	0	64.74108887	0	0	0	57.13136673	0	0	0	21.33442116	0	0	0	0	0	0	0	0	0	0	0	0	0	0	39.53888702	0	77.55831909	0	0	95.0615921	0	0	0	0	0	0	95.18016052	0	0	0	0	0	0	35.75796127	0	0	136.2849579	0	0	0	0	0	0	0	0	0	0	0	0	0	0	0	0	0	0	0	0	0	0	0	0	0	0	0	0	0	0	33.33601379	0	106.66362	0	0	0	0	0	0	0	0	0	0	0	0	0	0	115.3133545	0	0	0	0	0	58.23825836	0
n	320.03409	0	0	0	0	0	0	0	0	0	26.53113556	30.5146637	0	0	0	18.44769669	0	0	20.14660072	13.94697571	0	27.93066216	41.26480103	11.85690022	28.08880615	0	31.65641785	0	0	11.34179211	0	0	0	0	27.40090942	0	0	0	0	0	0	0	0	0	31.29372787	0	0	0	131.0376129	12.1206913	0	0	0	0	0	0	0	36.09742355	0	0	0	0	0	0	0	0	0	29.01795197	0	0	0	0	0	0	0	0	0	0	0	21.75341225	0	0	0	0	0	85.06419373	0	0	0	0	31.54298782	0	0	0	56.49500465	0	0	0	0	0	0	0	0	0	0	0	0	0	0	0	0	0	0	0	0	0	0	0	0	0	0	0	0	0	0	0	0	0	0	54.02516174	0	0	0	0	0	0	0	0	0	0	0	0	25.18053436	0	0	0	0	0	0	0	0	30.12722397	0	0	0	0	0	0	0	0	0	0	0	0	0	0	0	0	0	21.97919083	0	0	0	0	0	0	0	0	25.98449898	0	0	0	0	0	0	0	0	0	0	0	0	0	0
n	320.04102	0	0	0	0	0	0	0	0	0	0	0	0	0	0	0	0	0	0	0	0	0	44.07242966	0	0	0	0	0	0	0	0	0	0	0	0	21.18227005	0	0	0	0	0	0	0	0	0	0	0	0	0	0	0	20.78635406	0	0	0	0	65.84960938	169.4037933	0	34.01250076	33.96250534	0	85.76220703	212.7095966	0	96.29416656	0	0	0	0	0	0	0	0	0	0	10.82147694	0	0	0	30.33380127	0	0	0	0	0	0	0	0	0	0	84.59628868	0	129.7800751	11.82849503	0	0	0	0	0	0	0	0	0	0	0	23.15787315	0	0	0	0	0	0	0	0	0	0	0	0	0	0	0	0	0	0	0	0	0	0	0	33.22533417	46.77497482	0	0	34.3795433	0	0	164.6146545	0	0	0	0	0	0	0	0	0	14.5162878	18.40617561	0	0	36.14652634	0	0	0	34.94581985	0	0	16.26877403	0	0	27.31163025	0	0	0	0	0	0	0	0	0	0	0	0	0	0	0	0	0	22.06038284	0	24.81300926	0	0	0	0	0	0	38.47290802	0	0	0	0
n	320.05264	0	0	0	0	0	0	361.9021454	447.3171005	53.22104263	587.147543	42.43470764	415.4112587	127.9239254	291.9461956	0	60.63767242	73.00734901	72.10549736	58.36465454	35.6988678	0	55.89164352	0	0	15.80591393	0	0	57.4715271	0	13.93249798	0	0	0	28.46479034	0	0	0	0	33.09093094	0	0	0	0	0	0	0	0	0	0	35.70545197	16.09414482	0	0	0	112.1385574	75.60709381	0	66.6676178	0	0	0	0	0	0	0	0	55.48508072	0	47.23558807	0	0	0	0	0	0	0	0	0	0	29.98846054	34.76091766	0	0	0	36.3885231	0	17.85428238	0	0	0	28.77804184	0	41.0729332	0	0	0	44.08062744	16.50681305	0	16.74340439	0	0	29.13787842	0	0	0	0	0	45.65688705	0	0	0	0	0	0	0	0	0	0	0	0	0	0	0	0	0	45.66276932	0	0	33.36642075	17.89066505	0	0	48.73162842	0	35.5890007	0	0	0	0	0	12.25568867	0	0	0	20.13972855	0	0	0	0	0	0	0	0	40.08883667	0	0	0	0	0	0	0	0	0	0	0	0	0	0	0	30.08661079	0	12.65277481	0	0	27.06143188	0	17.43980598	0	0	0	0	50.73323822	0	0	61.49494171	0	115.1146317	0	0	0	0
n	320.05963	89.26063538	0	130.2413788	238.8670502	0	281.1547928	0	80.29282188	135.5803204	310.4531288	0	33.4786644	160.3774319	37.51166534	148.1176147	196.5357132	28.32094383	0	160.6035423	30.11135101	499.563076	38.12746811	577.1775894	435.3539906	114.2146397	538.6682034	171.4783478	21.72566795	123.3227177	207.2372093	47.47336197	14.95931053	12.07345009	0	0	0	0	14.94593334	0	0	0	0	0	0	23.64491081	18.31924057	17.17586899	64.01622772	201.4933224	351.7710075	48.75240898	48.56705284	57.73495102	99.04221535	0	72.05683136	0	18.23703003	0	0	306.7836857	60.51935959	0	0	0	25.19387054	0	0	0	0	0	19.09573364	861.8265915	170.7607346	644.4800644	489.0803509	1035.567451	1046.141418	29.71778488	0	0	0	0	0	0	0	0	46.4939003	0	0	21.46417236	54.19497871	30.77432632	20.82066727	20.45374489	19.70256233	23.56079865	22.22073174	127.2349949	0	542.7000847	180.4907799	0	0	0	41.48927689	0	0	0	301.0064201	750.8178177	313.6295471	0	256.3633366	184.1280937	693.41259	285.1598034	140.666626	243.2065697	268.8343277	612.5533524	1069.686386	840.6708374	133.1952152	136.4499283	484.0656395	0	0	0	0	0	0	0	0	12.19903564	0	0	94.64650726	36.96837902	0	0	0	0	0	0	51.01936722	0	0	35.92020416	11.87802219	0	0	23.13357925	150.1519108	61.43939209	27.5617485	20.78194618	0	0	25.68128014	61.85327911	28.30844116	103.7717209	0	0	38.82593536	20.01179504	37.60789108	0	76.89558029	614.0921478	185.8771114	527.6795177	385.4780178	0	0	0	0	0	0	27.99938202	0	36.70103836	0	20.18493843	43.65372658	0	100.7507133	159.2590714	83.39074326	202.0359726	85.56191063
n	320.069	0	0	0	0	0	0	0	0	0	0	0	0	0	0	0	0	0	0	0	0	0	0	0	0	0	0	0	0	0	0	0	0	0	0	0	0	0	0	0	0	0	0	0	0	0	93.54512024	0	0	0	0	0	0	0	0	0	0	0	0	0	0	0	0	0	0	0	0	0	0	0	0	0	0	0	0	0	0	0	0	0	0	0	0	0	0	0	0	0	0	0	0	0	0	0	0	0	0	0	0	0	54.45850372	0	0	0	0	0	0	0	0	0	0	0	0	0	0	0	0	0	0	0	0	0	0	0	0	0	0	0	0	0	0	0	0	0	0	0	0	0	0	0	0	0	0	0	0	0	0	0	0	12.89863491	0	0	0	0	0	0	0	0	0	0	0	0	0	0	0	0	0	0	0	0	0	0	0	0	0	0	0	0	0	0	0	0	0	0	0	0	0	0	0	0	0	0	0
n	320.08109	0	0	0	0	0	0	0	0	0	0	0	0	22.72133636	0	0	0	0	0	0	19.96272659	0	0	74.83436584	48.79125595	0	0	0	0	0	0	0	0	0	0	0	0	0	0	0	0	0	0	0	0	0	0	20.29199219	0	0	0	0	0	0	31.2966938	0	0	0	17.54006386	0	0	0	0	0	0	53.69231415	0	0	0	0	0	0	0	15.43139744	0	0	67.90270233	0	0	0	0	0	0	0	0	0	0	0	0	0	0	0	0	0	0	0	0	0	0	0	0	0	14.77313232	0	0	0	70.30701447	0	0	0	0	0	0	0	0	0	0	60.80711365	0	0	0	0	0	0	0	0	0	0	0	0	0	0	0	0	0	0	0	0	0	0	0	0	0	111.3141785	32.28482819	0	0	0	0	0	13.49128151	0	0	0	0	0	0	0	0	0	0	0	0	0	0	0	0	0	0	0	0	0	0	0	0	0	0	0	0	0	0	0	0	0	0	0	0	0	0	0	0	0	0
n	320.08539	0	0	14.19672394	0	0	0	0	0	0	0	0	0	0	0	0	0	0	0	0	23.24574661	0	0	0	0	0	0	0	0	10.54320908	24.11281013	0	0	0	0	0	0	0	0	0	0	0	0	0	0	0	0	0	0	0	0	12.00193596	0	0	0	0	0	0	0	0	0	0	0	0	0	0	0	0	0	0	0	32.68749237	0	0	0	0	0	0	0	0	0	0	0	0	0	0	0	0	0	0	0	0	0	0	0	43.27757645	0	0	0	0	0	0	0	45.8730011	0	0	0	0	0	0	0	0	0	0	0	0	0	0	0	0	0	0	50.73892593	0	0	0	0	0	0	0	0	0	0	0	0	0	0	0	0	0	0	0	0	0	0	0	0	0	0	0	0	0	0	0	0	0	0	0	0	0	0	0	0	0	0	0	0	0	0	0	0	0	0	0	0	0	0	0	21.55334282	0	0	0	0	0	0	0	0	0	0	0	0	0	52.97075653
n	320.10092	0	0	0	0	0	0	0	35.93738937	0	0	0	0	0	0	0	0	0	0	180.8492756	10624.25842	78.27322102	1685.076546	288.5058651	2020.016289	0	0	0	0	0	0	18.17521286	0	0	0	10.95366287	0	0	0	0	0	0	26.71796036	0	36.21195221	0	18.49185753	384.010685	29.55568314	0	0	0	0	24.69553471	23.13173103	0	0	0	0	137.7398224	0	0	0	0	0	0	0	446.5253086	0	56.80912971	19.73759651	581.8279915	259.0863342	0	21.30237007	0	0	0	0	35.69318008	0	0	0	0	0	0	0	0	0	0	23.11848259	441.0795021	0	16.81056404	458.3072929	1934.798042	755.4144707	23.93071747	0	0	0	0	0	0	0	28.10043526	27.43231201	0	0	0	0	0	0	0	19.03220558	528.2251472	161.7164555	0	8435.485443	4644.963074	2292.848991	0	0	0	0	0	0	22.08981323	0	0	0	0	0	15.97403431	0	0	0	0	0	24.35177612	0	107.6279049	77.71651077	1576.535316	302.1039486	0	0	0	0	0	0	0	0	33.20884705	0	0	0	0	0	0	0	0	0	1765.250458	50.48278618	13522.138	529.7009087	855.6672592	2891.597481	28.67088127	0	0	0	0	12.56286716	0	0	0	0	0	0	0	0	0	0	0	0	1167.873375	5626.208618	2604.486191	93.86795425	2083.761086	1349.756542
n	320.10928	667.546402	3663.44371	39.43318176	102.1937599	0	632.3972778	802.7426376	1292.023323	338.5063057	695.1006775	466.8865891	1467.691216	1227.048985	1843.156723	392.4844475	1042.070171	611.2005882	910.1544113	693.4811897	3828.992035	387.040081	2893.754215	454.9953232	1437.248299	0	48.11784363	0	93.59289551	0	0	0	0	0	0	0	0	0	0	53.54426193	0	0	0	0	0	38.73944473	0	41.03785324	0	0	0	0	0	0	0	0	0	0	0	0	0	0	0	0	0	0	0	0	0	0	0	0	0	0	25.23996925	0	0	0	0	0	0	0	0	0	0	0	0	0	0	0	0	0	0	46.85224533	0	12.60276318	0	0	0	0	0	0	0	0	0	0	0	0	0	0	0	0	0	0	0	38.72401619	91.07191467	0	0	341.798666	30.87795448	0	0	0	0	0	66.46611023	0	0	0	0	0	0	0	0	0	0	0	0	0	0	0	0	0	0	0	0	0	0	0	0	0	0	0	0	0	0	0	0	0	0	0	0	0	0	0	0	0	0	0	0	0	0	0	0	0	0	0	18.13271713	0	0	0	0	27.40917015	0	0	27.60411072	0	0	0	0	0	0
n	320.11945	0	0	0	0	0	0	0	44.32055664	0	0	35.39663696	0	0	0	34.10699081	0	0	0	0	0	0	0	0	0	0	0	0	0	0	0	0	0	0	28.73722458	0	0	0	0	0	0	35.48379517	0	112.1724968	34.6823082	54.27062416	0	111.9450455	175.0764046	0	0	0	25.64440918	0	0	0	0	0	0	0	0	0	0	0	0	0	0	0	0	0	0	0	45.66546249	0	0	0	0	0	0	0	0	0	0	0	0	0	0	0	0	0	0	53.25643539	100.4441566	79.10454559	67.68055534	0	49.42504883	0	13.06590366	0	13.34311581	0	0	0	0	0	0	0	0	0	0	0	0	0	0	0	0	0	0	38.02583313	0	0	0	0	0	0	0	0	61.8562851	0	0	0	0	0	23.18543434	0	79.77368164	281.9580688	38.00843811	0	0	0	0	0	0	0	0	0	0	0	0	0	0	0	0	0	0	0	35.55759048	0	0	40.99546051	0	179.9216099	48.86608124	154.2255211	183.4399529	39.41479874	170.0197887	0	0	27.28462029	0	0	0	0	26.28613663	0	0	13.53256702	0	0	0	0	0	0	0	97.40003967	111.407979	88.34078217	87.62077713	48.98569489	55.38217926
n	320.12833	68.47637939	0	0	0	36.4236412	43.40788269	0	0	0	0	0	0	0	35.53317642	17.88052177	0	69.06313705	19.7437458	0	54.07802773	31.10314369	0	0	0	35.3682909	36.83288574	0	76.93431664	0	0	21.29475021	18.04789162	21.29185486	0	45.92572594	23.4002037	66.00581551	0	69.24471474	55.75050926	66.40618896	26.49564934	0	34.02595901	18.22330284	32.62020493	59.65063477	28.34092903	21.25020409	34.76066589	17.56471634	26.51988792	47.92785263	25.89177608	240.4865685	95.51837921	67.0311718	57.69883537	210.7097092	65.18562889	0	55.54928398	0	24.80626678	25.77664757	54.29404926	67.02634239	0	0	0	94.41910362	109.9400673	0	23.4034481	49.97840881	36.24400616	0	19.72261429	21.06969452	22.73871803	41.06660461	0	131.0063763	22.00266838	234.2600231	90.9979744	141.555397	183.0323124	0	104.9764957	72.65709496	47.87308884	24.7140522	50.29902267	14.97883701	35.34214783	30.20559692	32.25315762	0	26.85730171	0	14.63948441	22.95387268	62.14129257	122.564373	69.40377426	0	39.89344025	20.87360001	20.25088501	21.75121689	0	65.82336044	31.1815834	0	0	72.13700867	24.24372101	32.24608612	53.10494041	26.14305496	0	0	42.14116287	140.0335369	32.21733856	0	0	23.20532417	77.2713623	19.6815815	59.58204269	0	239.4666729	88.99260521	204.9042587	95.32444572	68.83338833	23.68313217	106.6748962	126.2199078	131.1709175	112.0653343	128.8939781	0	0	0	31.40341187	113.4032173	19.02259636	0	47.49887848	72.81163979	48.33214188	66.9197979	62.40162659	0	19.64979553	133.2956772	35.65400696	114.6975574	88.222435	77.10652733	27.40318489	47.27719116	0	43.26407433	35.56798458	0	74.33700371	0	0	76.97578812	42.51156616	0	62.67144775	0	37.17808723	0	0	88.16392708	107.3102226	116.3270302	36.6075325	96.75159454	0	49.63548279	0	28.46465111	38.82028198	54.35449791	0
n	320.14029	0	0	0	0	0	0	0	0	0	22.13892746	0	0	0	0	0	0	0	18.55135345	0	0	0	0	0	0	0	0	0	0	0	0	0	0	0	0	0	0	30.08259583	0	22.65202522	21.62089729	0	0	46.97199821	17.63496208	55.68534279	143.9956055	0	20.94234467	0	0	0	21.03718185	27.37456703	0	0	0	0	0	0	0	0	0	12.83312035	0	0	0	0	0	37.30690384	0	14.2308569	0	188.996562	14.75766277	0	21.36984825	0	18.87404633	0	0	0	0	55.84679794	29.68096733	0	0	18.97340393	0	0	0	0	0	0	0	43.43124771	0	0	0	0	21.75940228	0	0	0	0	0	0	17.05203056	0	0	0	0	0	0	0	0	28.37711906	0	0	0	0	0	0	0	0	25.73963356	0	0	0	21.17733955	18.26582909	0	24.95680237	20.242136	38.44362259	45.15781593	40.5303688	30.60356331	24.57491302	21.65987587	0	48.98238182	95.10194969	26.48937798	0	42.02282524	0	0	0	13.88579082	12.35479355	0	0	0	0	0	0	0	24.53457832	0	23.33522034	47.87980938	0	20.91495514	13.84953499	0	0	50.5856514	36.88072586	0	0	0	0	0	0	0	54.1034565	0	0	22.37966537	0	0	16.00140572	0	0	36.7890892	29.87098694	36.04555893	0	23.85163116	61.88748169	24.29635429	0
n	320.14941	0	0	0	0	0	0	0	0	0	0	0	0	0	0	0	0	0	0	0	0	0	0	0	0	0	0	0	0	0	0	0	0	0	0	0	0	0	0	0	0	0	0	0	0	0	0	0	0	0	0	0	0	0	0	0	0	0	0	0	0	0	0	0	0	0	0	0	0	0	0	0	0	0	0	0	0	0	0	0	0	0	0	0	0	0	0	0	0	0	0	0	0	0	0	0	0	17.58527184	0	0	0	0	0	0	0	0	0	0	0	0	0	0	0	0	0	0	0	0	0	0	0	0	0	0	0	0	0	0	0	0	0	0	0	0	0	0	0	0	0	0	0	0	0	0	0	0	0	0	0	0	12.05993462	0	0	0	0	0	0	0	0	0	0	0	0	0	0	0	0	0	0	0	0	0	0	0	0	0	0	0	0	0	0	0	0	0	0	0	0	0	0	0	0	0	0
n	320.16245	0	146.7640533	226.0633583	135.1946697	320.6711197	0	0	0	0	0	0	0	61.9770174	86.62427521	135.8378468	41.81559753	67.53466225	0	111.4150734	579.3778992	258.1364403	595.4549408	281.6457386	293.0043182	29.92670441	58.2466774	0	73.88642883	35.42504501	37.31728363	0	0	0	21.99478912	0	0	0	0	0	0	0	0	0	0	0	0	0	0	37.07242966	0	99.54767799	163.5522394	37.46528816	84.80424309	0	0	55.06753922	0	0	0	0	0	0	0	0	0	0	0	0	0	85.62728119	0	24.72462177	80.53562927	55.67407417	112.4898605	329.9955597	70.0364418	0	33.85894775	0	0	0	0	0	88.58084869	0	0	0	0	0	0	0	0	34.85593033	0	174.46875	81.04998779	255.6877193	24.28460312	128.2698441	78.57376671	0	0	0	0	0	0	23.28775597	0	0	0	0	0	0	0	0	0	0	0	86.77677727	294.071701	198.4497261	236.1811028	102.7062397	169.7145462	0	0	33.50411224	19.14429092	0	0	0	0	0	0	0	0	0	0	0	0	0	0	62.68961525	101.2047844	37.33069611	43.85645294	113.0598869	70.50201416	0	0	0	0	0	0	0	34.9799614	0	0	0	0	0	0	0	0	0	0	43.93189049	25.04927254	84.5990181	132.1951828	69.32478142	46.89627171	0	0	0	0	0	0	0	0	0	0	0	0	0	0	0	0	0	0
n	320.16724	0	0	0	0	0	0	0	0	0	0	0	0	0	0	0	0	0	0	30.27495575	0	0	0	0	30.33886528	0	0	0	0	0	0	0	0	0	0	0	0	0	0	0	0	0	0	0	47.20105743	15.92248535	0	0	0	0	0	0	0	0	0	0	0	0	0	0	0	0	0	0	0	0	0	0	0	40.6578064	0	0	0	10.4454689	0	0	0	0	0	0	0	43.22831345	0	0	24.93972015	0	0	18.23013115	0	0	0	0	0	0	0	24.06557655	0	0	18.32472801	0	0	0	14.51943874	0	0	31.61813545	0	25.15402222	0	0	0	0	0	0	0	0	0	0	0	0	0	0	0	0	0	0	0	0	0	0	0	0	0	0	0	0	0	267.6585999	39.64567566	0	0	0	0	0	0	0	0	0	0	0	0	0	0	0	0	0	27.93341827	0	0	0	0	0	0	0	0	0	0	0	21.93225479	0	0	0	0	0	0	0	0	0	0	0	0	0	0	0	0	0	23.2720356	0	0	0	0	0	0
n	320.17569	0	0	0	0	0	0	0	0	0	0	0	0	0	0	0	0	0	0	0	0	0	0	0	0	0	0	0	0	0	0	0	0	0	0	0	0	109.4983673	21.90187645	0	0	0	0	0	0	0	0	0	0	0	0	0	0	0	30.83284378	0	0	0	0	0	0	0	0	0	0	0	0	0	0	0	0	0	0	0	0	0	0	0	0	0	0	0	0	0	35.15779114	0	0	0	0	0	0	0	0	0	0	0	0	0	0	0	0	0	0	0	0	0	0	0	0	0	0	44.78073502	0	0	0	88.01646423	0	0	0	0	0	0	0	0	0	0	0	0	0	0	0	0	0	0	0	0	0	0	0	0	0	0	0	0	0	11.45905781	0	0	0	0	0	0	0	0	0	0	0	0	0	0	0	0	0	0	0	0	0	0	0	0	0	0	0	0	0	0	0	0	0	0	0	0	0	0	0	0	0	0	0	0	0	0	0
n	320.18976	0	0	0	0	0	0	0	0	0	0	0	0	0	0	0	0	0	0	0	0	0	0	0	0	0	0	0	0	0	0	0	0	0	0	0	0	0	0	0	0	0	0	0	0	0	120.3788795	0	98.43605042	0	0	0	0	0	0	0	0	0	0	0	0	0	0	0	0	0	0	0	0	0	0	0	0	0	0	0	0	0	0	0	0	0	0	0	0	0	0	0	0	0	0	0	0	0	0	0	0	0	0	0	0	0	0	0	0	0	0	0	0	0	0	0	0	0	0	0	0	0	78.99216461	0	0	0	0	0	0	0	0	0	0	0	0	0	0	17.671381	0	0	0	0	0	0	0	0	0	0	0	0	0	0	0	0	0	0	0	0	0	0	0	0	0	0	0	0	0	0	0	0	0	0	0	0	0	0	0	0	0	0	0	0	0	0	0	0	0	0	0	0	0	0	63.72037888	0	0	0	0
n	320.19562	0	0	0	0	46.54127884	0	0	0	0	0	0	0	0	0	0	0	0	0	0	0	0	29.45820999	0	0	0	0	0	0	0	0	0	18.80513573	0	0	0	0	35.54140472	0	0	0	0	0	0	0	0	0	0	85.20347023	0	27.02786064	31.0303936	0	0	28.11026001	0	0	0	0	0	0	0	0	29.11156082	0	0	0	207.5877533	0	0	0	0	0	0	0	0	0	0	0	0	60.61582756	0	20.29070473	163.9721203	34.72872543	0	72.98894501	258.5105038	0	0	0	57.60508347	0	0	0	0	0	13.23143387	0	0	0	0	0	0	0	71.03930664	0	26.16622734	0	0	0	0	0	0	30.17148018	0	0	0	0	0	0	0	0	0	0	0	0	0	0	0	58.0296917	0	0	0	84.54382706	25.37504196	39.16130447	40.51969147	0	0	0	37.95303535	21.75491714	326.3866215	36.53652954	23.7358017	0	0	0	13.90766811	0	0	0	0	0	0	0	40.32224655	25.92765617	0	77.50001144	0	0	0	0	0	0	49.98504829	0	22.78524208	0	33.84861755	28.73144531	27.10558128	0	0	28.4875679	0	0	0	0	0	0	0	0	0	52.30609131	0	0	0	0	0	0
n	320.20813	0	0	0	0	0	0	0	0	0	0	0	0	0	0	0	0	22.31290817	0	0	0	0	0	0	0	0	0	0	0	0	0	0	0	0	0	0	0	0	0	0	0	0	0	0	0	0	0	0	0	0	0	0	0	0	0	0	0	0	0	0	0	0	0	0	63.41897583	0	0	0	0	0	34.70557785	0	0	0	0	0	0	0	0	0	0	0	0	0	29.09430504	0	0	0	0	0	0	0	0	0	0	0	0	0	0	0	0	0	0	0	0	0	0	0	0	0	146.6534271	0	0	0	0	0	0	0	0	0	0	0	0	0	0	0	0	0	25.0230732	0	0	0	0	0	0	0	0	0	0	0	0	0	0	0	0	44.65709686	0	0	0	0	0	0	0	0	0	0	0	0	0	0	0	0	0	0	0	0	0	0	0	0	0	0	0	0	0	0	0	0	0	0	0	0	0	0	0	0	0	0	0	0	0	0	0
n	320.22153	0	0	0	0	0	0	0	0	0	0	0	0	0	0	0	0	0	0	0	0	0	0	0	0	0	0	0	0	0	0	0	0	0	0	0	0	0	0	0	0	0	0	0	0	0	69.63918304	0	0	0	0	0	0	0	0	0	0	0	0	0	0	0	0	0	0	0	0	0	0	0	0	0	0	0	0	0	0	0	0	0	0	0	0	0	0	0	0	0	0	0	0	0	0	0	0	0	0	0	0	0	25.33185387	0	0	0	0	0	0	0	0	0	0	0	0	0	0	0	0	0	0	0	0	0	0	0	0	0	0	0	0	0	0	0	0	0	0	0	0	0	0	0	0	0	0	182.0837097	0	0	0	0	0	0	0	0	0	0	0	35.73923492	30.83062172	0	0	0	0	0	0	0	0	0	0	0	0	0	0	0	0	0	0	0	0	0	0	0	0	0	0	0	0	0	0	0	0	0	0	0	0
n	320.23044	0	0	0	0	0	0	0	0	0	0	38.72351837	0	0	0	29.82977486	0	0	0	0	0	0	51.03602219	0	0	0	0	0	23.24710846	0	0	68.45110512	0	0	0	17.54960251	0	0	0	101.0066757	23.35080719	33.52853775	34.70815659	56.3185997	82.80603409	20.43869019	90.12903595	38.90396881	19.1659317	0	0	35.42975235	24.48545265	0	0	0	0	17.10074615	25.63720512	38.97412872	0	0	16.12362862	0	0	22.68805885	51.40822601	0	0	55.1187973	9.900420189	18.88902092	0	0	96.32692719	0	29.3696785	0	0	23.43570709	18.1225872	0	20.11527634	146.3360758	0	22.45600128	16.77837181	76.58073997	22.68699265	0	0	21.76405907	0	0	28.29605293	0	0	0	0	0	9.348378181	0	15.39324665	31.06209183	0	42.45718765	0	0	0	0	0	0	0	0	0	0	0	22.62784004	0	0	0	18.75857162	73.13290024	0	0	20.52570534	0	0	0	17.09540367	144.7760639	0	0	0	23.06752396	0	0	262.4152298	20.16167831	0	31.53941345	0	50.98518944	173.6940804	93.88176155	0	31.69410133	17.16338158	12.10171795	20.29993439	15.08373547	0	0	0	0	0	0	44.39972305	0	23.15770149	30.11153984	0	35.00986481	43.41536713	0	0	0	121.8456841	0	0	0	0	0	59.91478729	0	0	0	12.52859402	17.00476837	0	25.27588081	0	109.5224228	99.83874321	0	0	0	0	21.54844284	0	0	0	0
n	320.24493	162.1157074	181.6486053	0	0	281.2728882	259.7201843	152.2458801	454.1804352	195.4228973	66.86950684	0	0	0	0	0	0	0	34.09159851	0	0	0	0	0	14.70589924	0	0	0	562.6633301	0	0	0	0	0	45.97039032	73.62921143	0	0	0	320.3118286	0	0	0	203.9694519	0	0	476.300705	0	81.35055542	0	0	0	0	0	0	684.9697952	958.7119675	307.1018295	0	61.15197754	686.2043686	0	737.2608185	748.1771011	0	660.2038422	281.0732422	282.534668	0	697.6548462	84.711689	0	0	0	0	0	94.85985565	0	0	0	0	0	0	0	0	461.5287781	0	0	0	0	0	0	0	0	0	0	679.7399979	0	0	0	0	0	0	312.4511719	1437.030243	1581.34333	0	0	0	0	62.67168045	578.4996872	0	0	274.7985764	0	95.90050888	366.2103043	0	0	76.04391479	62.07729721	0	0	0	1956.510849	0	0	696.1668243	0	111.6409531	299.606842	0	0	0	0	1397.904785	920.5875778	0	0	0	0	0	2416.321442	0	0	0	0	166.7281952	0	0	0	150.2669678	0	129.3003998	0	0	0	0	0	1242.70816	0	206.1438751	1154.39328	0	284.874176	0	1028.483917	0	19.44308662	95.67609406	0	0	0	0	0	336.6487885	0	0	484.2821198	0	0	215.4895172	0	20.22806931	0	0	0	0	76.50106049	0	369.1365051	0
n	320.246	40.70523834	513.9609375	1314.815903	958.2760963	1079.030235	620.9744186	1238.878372	546.875782	1256.147026	766.4608784	1493.215576	1064.198723	1735.585133	1016.00808	1372.515854	2281.124918	888.4944458	895.7082558	411.620327	1469.742771	41.50081348	2118.245312	192.7917938	357.7718506	376.9832993	339.3384991	847.6332092	2337.869801	244.0399952	597.1472626	1209.649197	2293.871239	2014.843552	1850.675018	1898.099854	1607.169743	2201.381912	1566.80526	2477.991714	2600.540955	2061.152534	1571.898788	2263.939095	2769.976196	1173.483246	3884.124084	2887.418571	3109.826218	1105.631474	1087.149277	1038.765792	1408.161003	1231.900551	1153.996513	1794.418961	1475.946503	2031.296677	1967.805389	2492.033615	1672.953964	468.6288261	1181.254196	1154.078644	1925.79034	1190.107452	1839.197353	2692.173523	2881.1231	2791.94455	1423.441862	2853.570068	2476.495193	408.4175224	2700.379234	574.4214134	799.9835129	1103.726511	1005.34042	1576.7024	3056.067657	2092.790901	2013.682724	4613.419479	2723.672897	2824.881165	2164.489872	3250.351	822.0316296	596.602581	1107.564194	2212.331955	1177.888268	2347.217224	1646.951168	1221.645912	1479.384201	1252.499702	1063.78957	1698.542465	1575.88755	943.9490738	1143.936562	2058.874054	1611.114853	2450.140289	2320.081589	2633.499214	2948.984787	1769.65403	2385.944839	446.4651184	955.5379295	2336.104927	874.8866882	622.0602722	667.8511772	1087.404541	1639.244804	2461.140251	1045.175335	996.195343	1146.010441	1375.251793	1643.471951	2391.660706	1330.627647	1627.857948	2432.46669	2948.841286	2550.697571	2761.111176	2950.587845	1652.985527	2726.975601	892.2422714	3896.634254	3030.190727	1593.159454	1348.531197	3993.30558	3779.444092	1210.320084	3441.76825	2098.864624	1944.61422	1274.953419	2282.559174	1471.915894	1708.731873	1346.722435	2490.342522	1268.188286	1077.424244	1129.101227	1823.551544	1455.45089	2193.823296	2015.44521	2464.547501	3967.395172	2456.640587	2446.39061	3262.301086	1551.172829	1704.627029	1011.98348	2857.486725	1605.750908	1446.102768	1268.033714	1175.835999	910.0296402	1014.972198	1123.981064	2474.464554	2728.658585	1706.027496	2585.725403	1709.506332	2362.866364	1730.967575	2306.978714	2729.52713	1770.329903	2396.225487	1430.891552	1691.653564	1035.901129	1086.198166	1493.589298	1897.959625	974.8994331
n	320.25623	0	0	0	0	0	0	0	0	0	0	0	0	0	0	0	0	0	0	0	0	0	0	0	0	0	0	0	0	0	0	0	0	0	0	0	0	32.89480209	0	0	0	0	0	0	0	0	52.81752014	0	0	0	0	0	0	0	0	0	0	0	0	0	0	0	0	0	0	0	0	0	0	0	0	0	0	0	0	0	27.54621696	0	0	0	92.43643951	0	0	0	0	0	96.27703094	24.35711288	0	0	55.18837357	0	0	0	0	0	0	0	0	0	0	0	0	0	0	0	0	0	28.70342445	0	0	0	0	0	0	0	0	107.7935257	0	58.21378326	0	0	0	0	0	0	0	0	0	0	58.56828117	0	0	0	0	0	0	0	0	0	82.43687439	0	0	0	0	0	0	0	0	0	0	0	0	0	0	0	0	0	0	0	0	0	0	0	63.1125946	0	0	0	0	0	0	0	0	0	0	0	0	0	0	0	0	0	0	0	0	0	0	0	0	0	0	0	0
n	320.272	0	0	0	0	0	0	0	0	0	0	0	0	0	0	0	0	0	0	0	57.55171204	0	0	0	0	0	0	0	0	0	0	0	0	0	0	0	0	0	0	0	0	0	0	0	0	0	0	0	0	0	0	0	0	0	0	0	0	0	0	0	0	0	0	0	151.1522522	0	0	0	0	0	0	0	0	0	0	44.33393478	0	0	0	0	0	0	0	0	0	0	0	0	0	0	0	0	0	0	0	0	0	0	0	0	0	0	0	0	0	0	0	0	0	0	0	0	0	0	123.4974899	0	0	0	0	0	0	0	0	0	0	0	0	0	0	0	0	0	0	0	0	0	0	0	0	0	0	0	0	0	0	0	0	0	0	0	0	0	0	0	0	0	0	0	0	0	0	0	0	0	0	0	0	0	0	0	0	0	0	0	0	0	0	0	0	0	0	0	0	0	0	0	0	0	0	0	0	0	0
n	320.28189	0	0	0	0	0	0	0	0	0	0	15.36250973	0	0	0	0	0	0	0	0	0	0	0	11.58332062	0	0	0	0	0	0	22.62976074	0	0	0	0	0	0	0	0	0	0	0	0	0	0	47.78280258	0	0	0	0	0	0	0	0	0	0	0	0	0	0	0	0	0	0	0	0	0	0	0	0	0	0	0	0	0	0	0	0	0	0	0	0	0	0	0	0	0	0	0	0	19.51753235	0	0	0	0	0	0	0	0	0	0	0	0	0	0	0	0	0	0	0	0	0	0	0	0	0	0	0	0	0	0	0	0	0	0	108.2931366	0	0	0	0	0	0	0	0	0	0	0	0	0	0	0	0	0	0	0	0	0	0	0	0	0	0	0	0	0	0	0	0	0	0	0	0	0	0	0	0	0	0	0	0	0	0	0	0	0	0	0	0	0	0	0	0	0	0	0	0	0	0	0	0	0	0	0
n	320.29428	0	0	0	0	0	47.32411957	0	0	0	0	0	0	0	53.89048386	0	0	0	0	0	0	0	0	0	24.46548462	0	0	0	34.06286621	0	0	0	0	0	18.78565407	0	0	0	0	0	103.156395	0	0	0	0	0	0	0	32.96453857	0	0	0	0	0	0	0	0	0	0	0	0	0	0	0	0	0	0	0	0	0	0	0	0	0	0	0	0	0	0	0	0	0	0	0	0	0	0	0	0	0	0	0	0	0	0	0	0	0	0	0	22.70430565	0	0	0	14.49863052	0	0	0	0	0	0	0	0	0	0	0	13.88070297	0	0	0	0	0	0	0	0	0	0	0	0	0	0	0	0	0	0	0	0	0	0	0	0	0	0	88.46945572	0	0	0	0	0	0	0	0	0	0	0	0	0	0	48.42936707	0	0	0	0	0	0	0	0	0	0	0	0	0	0	0	0	0	0	0	0	0	0	0	0	0	0	0	0	0	0	0	0	0	0
n	320.29916	0	0	0	0	0	0	0	0	0	0	0	0	0	0	0	102.89814	0	37.48807526	0	0	0	0	0	0	0	0	0	0	0	0	0	0	0	0	0	0	0	0	0	0	0	0	0	0	0	0	0	0	0	0	0	0	0	0	0	0	0	0	0	0	0	0	0	0	0	0	0	0	0	0	0	0	0	0	0	0	0	0	0	0	0	0	0	0	0	0	0	0	0	0	0	0	0	0	0	0	0	0	0	0	0	0	0	0	0	0	0	0	0	0	257.0073853	0	0	0	0	0	0	0	0	0	23.93161583	0	0	0	0	0	0	0	0	0	0	0	0	0	0	0	0	0	0	0	0	0	0	0	0	0	0	0	0	0	0	0	0	0	0	0	0	0	0	0	0	0	0	0	0	0	0	59.02768707	0	0	0	0	0	0	0	0	0	0	0	0	0	0	0	0	0	0	0	0	0	0	0	0
n	320.30814	74.88976288	0	0	0	0	0	0	0	0	0	0	0	0	0	0	0	0	0	0	0	15.07779694	0	0	0	0	0	0	0	0	0	0	0	0	0	0	0	0	0	0	0	0	0	0	0	0	0	77.69844818	0	0	0	0	0	0	0	0	0	0	0	0	0	0	0	0	0	0	0	0	0	0	0	41.34579468	0	0	0	0	43.79761505	0	0	0	0	0	0	0	0	0	115.6038666	0	0	0	0	0	0	0	0	0	0	0	0	0	0	0	0	0	0	0	0	0	0	0	0	0	0	0	0	0	0	0	0	0	0	0	0	0	0	0	0	0	0	0	0	0	57.11072922	0	0	0	0	0	0	0	0	0	0	0	0	0	0	0	0	0	0	0	0	0	0	0	0	0	94.54423523	0	0	0	0	0	0	0	0	0	0	0	0	0	0	0	0	0	0	0	0	0	0	0	0	32.16239166	0	0	0	0	0	0	0	30.30206299	0
n	320.31879	0	0	0	0	0	0	0	0	0	0	0	0	0	0	0	0	15.27259159	0	41.63179779	0	0	0	0	0	0	0	0	0	0	0	0	0	0	0	0	0	0	0	0	0	0	0	0	0	0	0	0	0	0	0	0	0	0	0	0	0	0	0	0	0	0	0	0	0	0	0	0	0	0	0	0	0	0	0	0	0	0	0	0	0	0	0	0	0	0	0	0	0	0	0	0	0	0	0	0	0	0	0	0	0	0	0	0	0	0	0	0	0	0	0	0	0	0	0	0	0	0	0	79.7457962	0	0	0	0	0	0	0	0	0	0	0	0	0	0	0	0	0	0	0	0	0	0	0	0	17.38972092	0	0	0	0	0	0	0	0	39.58127213	0	0	0	0	0	0	0	0	0	0	0	0	0	0	0	0	24.5602932	0	0	0	0	0	0	0	0	0	0	0	0	0	0	0	0	0	0	0	0	0	0
n	320.32513	0	0	0	0	0	0	0	0	0	0	0	0	0	0	0	0	0	0	0	0	0	0	0	0	0	33.75492477	0	0	0	0	0	0	0	0	0	0	0	0	0	0	0	0	0	0	0	0	0	0	0	0	0	0	0	0	0	0	0	0	0	0	0	0	0	0	0	0	0	0	0	0	0	0	0	0	0	0	0	0	0	0	0	0	133.0641937	0	0	0	0	0	0	0	0	0	0	143.5594769	0	0	0	0	0	0	0	0	0	0	0	0	0	0	0	0	0	0	0	0	0	0	0	0	0	0	0	0	66.63446808	0	0	0	0	0	34.56238556	0	0	0	0	0	0	0	0	0	0	88.35232544	0	0	0	19.92493248	0	0	53.5042572	0	0	0	0	0	0	0	0	0	0	0	0	0	0	0	0	0	0	0	0	0	0	0	0	0	0	0	0	0	0	0	0	0	0	0	0	0	0	0	0	0	0	0	0	0
n	320.34027	0	0	0	0	0	0	0	0	0	0	0	0	0	0	0	0	0	0	0	0	0	0	0	0	0	0	0	0	0	0	0	0	0	0	0	0	0	0	0	0	0	0	0	0	0	0	0	0	0	0	0	0	0	0	0	0	0	0	0	0	0	0	0	0	0	0	0	0	0	0	0	0	0	0	0	0	0	0	0	0	0	0	0	0	0	0	0	0	0	0	0	0	0	0	0	0	0	0	0	0	0	0	0	0	0	0	0	0	0	0	0	0	0	0	0	0	0	0	0	0	0	0	0	0	0	0	0	0	0	0	0	0	0	0	0	0	0	0	0	0	0	0	0	0	0	0	0	0	0	0	0	0	0	0	0	0	0	0	0	0	0	0	0	0	0	0	38.92724609	0	0	0	0	0	0	0	0	0	0	0	0	0	0	0	0	0	0	0	0	0	139.5882721	0	0	77.01491547
n	320.35217	0	0	0	0	0	0	0	0	0	0	0	0	0	0	0	0	0	0	19.9871521	0	0	0	25.59783173	0	0	0	11.98773098	0	0	0	0	0	0	0	26.10214806	0	0	70.0279007	0	0	0	0	0	0	0	0	0	69.28665161	0	0	0	0	0	0	0	0	56.84127808	49.88847733	0	0	0	0	0	0	0	56.93012619	0	0	0	0	0	0	0	33.48087692	0	0	0	17.0515976	0	0	0	0	0	0	0	0	0	0	0	0	0	0	0	0	0	0	0	0	0	0	0	0	0	0	0	0	0	0	0	0	0	0	0	0	0	0	0	0	0	0	0	0	42.71458817	0	0	0	0	0	0	0	0	0	0	0	0	84.46083832	0	0	0	0	0	0	0	0	0	0	0	0	0	0	0	0	0	31.16903496	0	0	0	75.92279816	0	0	0	0	0	0	0	0	0	36.26060486	0	0	0	0	0	0	0	0	0	0	0	0	0	0	0	0	0	0	0	0	0	0	0	0
n	320.35742	0	0	0	0	0	0	0	0	0	0	0	0	0	0	0	0	0	18.87440872	0	0	0	0	0	22.61499405	0	0	0	0	0	0	0	0	0	0	0	0	0	0	0	0	0	0	0	0	0	0	63.10966492	0	0	0	0	0	0	0	0	0	0	47.21085739	0	0	0	0	0	0	0	0	0	0	0	0	0	0	0	0	0	0	0	0	0	0	0	0	0	0	0	0	0	0	0	0	0	0	0	0	0	125.0700989	24.56867218	0	0	0	0	0	0	0	0	0	0	0	0	0	0	0	0	0	0	60.32579803	0	24.91268921	0	113.3907547	0	0	0	0	0	0	0	0	0	0	0	28.03869438	0	0	0	0	0	0	0	0	0	0	0	0	0	0	0	0	0	0	0	0	0	0	0	0	0	0	0	0	0	0	0	0	0	0	0	0	0	0	0	0	0	0	0	0	0	0	0	0	0	0	0	0	0	0	44.55350113	0	0	0	0	0
n	320.36893	0	0	0	0	0	0	0	0	0	0	0	0	0	0	0	17.57808685	0	0	0	0	0	0	0	0	0	0	0	0	0	0	0	0	0	0	0	0	0	0	0	0	0	0	0	0	0	91.66979218	0	0	0	0	0	0	0	0	0	0	0	0	0	0	0	0	0	0	0	77.5002594	0	0	0	0	0	0	0	0	0	0	0	0	0	0	0	0	0	0	0	0	0	0	0	0	0	0	0	0	0	0	0	0	0	0	55.34688568	0	0	0	0	0	0	0	0	0	0	0	0	0	0	0	0	0	0	0	0	0	0	0	0	0	0	0	0	0	0	0	0	0	0	0	0	0	0	0	0	0	0	0	0	0	0	0	0	0	0	0	21.04340935	0	0	0	0	0	83.06496048	0	20.36956978	0	0	0	0	22.82006264	0	0	0	0	0	0	0	0	0	0	0	0	0	0	0	0	0	0	0	0	0	0	0	0	0	0
n	320.38379	0	0	0	0	0	0	0	0	0	0	0	0	0	0	0	0	0	0	0	0	0	0	13.13654995	15.2698431	0	0	0	0	0	0	15.57095051	0	0	0	0	0	0	0	31.34334946	0	0	0	0	0	0	0	0	0	15.9593401	0	28.2043457	0	10.67989254	0	0	0	0	0	0	0	0	0	0	0	0	0	0	0	0	0	0	0	0	0	0	0	0	0	0	0	0	0	0	0	0	0	0	0	0	0	0	43.86803818	0	0	0	0	0	0	0	0	0	0	0	0	0	0	0	0	0	0	0	0	0	0	0	0	0	0	0	25.99647522	0	0	0	0	0	0	0	0	0	0	0	0	0	0	0	0	0	0	0	0	0	0	0	0	0	0	0	0	0	0	0	0	0	0	0	0	0	0	0	0	0	0	0	0	0	0	42.93070602	0	20.22230911	0	0	0	0	0	0	0	0	0	0	0	0	0	0	0	0	0	0	73.88441467	0	0	0	20.68147659
n	320.39496	0	0	0	0	0	0	0	0	0	0	0	0	0	0	0	0	0	0	0	0	0	0	0	0	0	0	0	0	0	13.56740952	0	59.99040985	0	0	0	0	0	0	0	0	0	0	0	0	0	0	0	0	0	0	0	0	0	0	0	0	0	0	0	0	0	0	0	0	108.8167191	0	0	0	0	0	0	0	0	0	0	16.07489967	0	0	0	0	0	0	0	0	0	0	0	0	0	0	0	0	0	0	0	0	0	18.44323349	0	16.59735298	0	0	0	0	0	0	0	0	0	0	0	0	0	0	0	0	0	0	0	0	0	0	0	0	0	0	0	0	0	0	0	0	0	0	0	0	0	0	0	0	0	0	0	0	0	0	0	0	0	0	0	0	0	0	0	0	0	0	0	0	0	0	0	0	0	0	0	49.88333511	0	0	0	0	0	0	0	0	0	0	0	0	0	30.85985565	41.70610809	0	32.14544678	0	0	0	0	0	0	18.85201836
n	320.40112	0	0	0	0	0	0	0	0	0	0	0	0	0	0	0	0	0	0	0	0	0	0	0	0	0	0	0	0	0	0	0	0	0	0	0	0	0	0	0	60.07717514	0	0	0	0	0	0	0	0	0	0	0	0	0	0	0	0	0	0	0	0	0	0	0	0	0	0	0	0	0	0	0	0	0	0	0	0	0	0	0	0	0	0	0	0	0	0	0	0	0	0	0	0	0	0	0	0	0	0	0	0	0	0	0	0	0	0	0	0	0	0	0	0	0	0	0	0	0	0	0	0	0	0	0	0	0	0	0	0	0	0	0	0	0	0	0	0	0	0	0	0	0	0	0	0	0	0	0	0	0	0	0	0	0	0	0	0	0	0	0	0	0	0	0	0	0	0	0	0	0	0	0	0	0	0	0	0	0	0	0	8.511788368	0	0	0	0	0	63.81251526	0	0	0	0	0	0
n	320.41406	0	0	0	0	0	0	0	0	0	0	0	0	0	0	0	0	0	0	0	0	0	0	0	0	0	0	0	0	0	0	0	0	0	0	0	0	0	0	0	0	0	0	0	0	0	0	0	0	0	0	0	0	0	0	0	0	0	0	0	0	0	0	0	0	0	0	0	41.34075928	0	0	0	0	0	0	0	0	0	0	0	0	0	0	0	0	0	0	0	0	0	0	0	0	0	0	0	0	0	0	0	0	0	0	0	0	0	0	0	0	0	0	0	0	0	0	0	0	0	0	0	0	0	0	0	27.84486961	0	0	0	0	0	0	0	0	0	0	0	0	0	0	0	0	0	0	0	0	0	0	0	0	0	0	0	0	0	0	0	0	0	0	0	0	0	0	0	0	0	0	0	0	0	0	0	0	0	0	0	0	0	0	0	0	0	0	0	0	0	0	0	0	26.24663162	0	0	0
n	320.42139	0	0	0	0	0	0	0	0	0	0	0	0	0	0	0	0	0	0	0	0	0	0	0	0	0	0	0	0	0	0	0	0	0	0	0	0	0	0	0	0	0	0	0	0	0	0	0	0	0	0	0	0	0	0	0	0	0	0	0	0	0	0	0	0	0	0	0	0	0	8.895463943	0	0	0	0	0	0	0	0	0	0	0	0	0	0	0	0	0	0	0	0	0	0	0	0	0	0	0	0	0	0	0	0	0	0	0	0	0	0	0	0	0	0	65.46244812	0	0	0	0	0	0	0	0	0	0	0	0	0	0	0	0	0	0	0	0	0	0	0	0	0	0	0	0	0	0	0	0	0	0	0	0	0	0	0	0	0	0	0	0	0	0	0	0	0	0	0	0	0	0	0	0	0	0	0	0	0	0	0	0	0	0	0	0	0	0	0	0	0	0	0	0	0	0	0
n	320.43332	0	0	0	0	0	0	0	0	0	0	0	0	0	0	0	0	0	0	0	0	0	0	0	0	0	0	0	0	0	0	0	0	0	0	0	0	0	31.55754852	0	0	0	0	0	0	94.94194031	0	0	0	0	0	0	0	0	0	0	0	0	0	0	0	0	0	0	0	0	0	0	0	0	0	0	0	0	0	0	0	0	0	0	0	0	0	0	0	0	0	0	0	0	0	0	0	0	0	0	0	0	0	0	0	0	0	0	0	0	0	0	0	0	0	0	0	0	0	0	0	0	0	0	0	0	0	0	0	0	0	0	0	0	0	0	0	0	0	0	0	0	0	0	0	0	0	0	0	0	0	23.78336143	0	0	0	0	0	0	0	0	58.90496445	0	0	0	0	0	0	0	0	0	0	0	0	0	28.90257645	0	0	0	0	0	0	0	0	0	0	0	0	0	0	0	0	0	0	0	0	0	13.00661564
n	320.43506	0	0	0	0	0	0	0	0	0	0	0	0	0	0	23.67195129	0	0	0	0	0	24.2068119	0	0	0	0	0	0	0	0	24.44778061	0	0	0	0	22.49614906	0	0	0	0	0	0	0	47.89860535	0	20.52148438	0	0	0	0	0	0	0	0	0	0	0	0	0	0	0	0	0	0	0	0	0	0	0	0	0	0	0	0	0	0	0	23.37675095	0	0	0	0	0	0	0	0	0	0	0	0	0	0	85.66165924	0	0	0	0	0	0	0	0	0	0	0	0	0	0	0	0	0	0	0	0	0	0	0	0	0	0	0	0	0	0	0	0	0	0	0	0	0	0	0	0	0	0	0	0	0	64.14213562	0	0	0	0	0	0	0	0	0	0	0	0	0	0	0	0	0	0	0	0	0	0	0	0	0	0	0	0	0	0	9.543969154	0	0	24.66813087	0	0	0	0	0	0	0	0	0	0	0	0	38.17401505	0	0	0	0	0	0	0
n	320.453	0	0	0	0	0	0	0	0	0	0	0	0	14.95407486	0	0	0	0	0	0	0	0	0	0	0	0	0	0	0	0	0	0	0	0	0	0	0	0	0	0	0	0	0	0	0	58.00396729	0	0	0	0	0	0	0	0	25.75112534	0	0	118.9314575	0	0	0	0	0	242.3838501	0	0	0	0	0	0	0	0	0	0	0	0	0	0	0	0	0	0	0	0	0	0	0	0	0	0	0	0	0	0	0	0	0	0	0	0	0	0	0	0	0	0	0	39.91861725	0	0	0	0	0	0	0	0	0	0	0	0	29.30313873	0	0	0	0	0	0	0	0	15.84040451	0	0	0	0	0	0	0	0	147.8423309	0	0	0	0	0	0	0	0	0	0	0	0	0	0	0	0	0	0	0	0	0	0	0	0	0	0	0	0	0	0	0	0	0	0	0	0	0	0	0	0	0	0	0	0	0	0	0	0	0	0	0	0	0	0
n	320.45572	0	0	0	0	0	0	0	0	0	0	0	0	0	0	17.52058601	12.79793453	0	0	0	0	0	0	0	0	0	0	0	0	0	0	0	0	0	0	0	0	0	0	0	0	0	0	0	0	0	0	0	0	0	22.08094597	0	0	0	12.37607288	0	0	0	0	0	0	0	0	0	0	0	0	0	0	0	0	0	0	0	0	0	0	0	0	0	0	0	0	0	44.15439224	30.09951782	0	37.48061752	0	0	17.35954285	0	0	0	0	0	0	12.92293453	0	0	0	0	0	0	0	0	0	0	0	0	0	0	0	0	0	0	0	51.26103973	0	0	0	0	0	0	0	0	0	0	0	36.07276917	0	0	0	0	0	0	0	0	0	0	0	0	0	0	0	0	0	0	0	0	0	0	0	0	0	0	0	0	0	0	0	0	23.82550049	0	0	0	0	0	0	0	0	0	0	0	0	19.03687477	0	0	0	0	0	0	0	0	0	0	0	0	0	0	0	0	0
n	320.46857	0	0	0	0	0	0	0	0	0	0	0	0	0	0	0	0	0	0	0	0	0	0	0	0	0	0	0	0	0	0	0	0	0	0	0	0	0	0	0	0	0	0	0	0	0	0	0	0	44.22961807	0	0	0	0	0	0	95.92243958	130.3053741	0	0	0	0	0	0	0	0	0	0	0	0	0	0	0	0	0	0	0	0	58.63859177	0	0	0	0	0	0	0	0	0	0	0	0	0	0	0	0	0	0	0	0	0	0	0	0	0	0	0	0	0	0	0	0	0	0	0	0	0	0	0	0	0	0	0	0	0	0	0	0	0	40.73857117	0	0	0	0	0	0	41.08321762	0	0	0	0	0	0	0	66.65132141	0	0	0	0	0	0	0	0	0	0	0	0	0	0	0	0	0	0	0	0	0	0	0	0	0	0	0	0	0	0	0	0	0	0	0	0	0	0	0	0	0	0	0	0	0	135.1883907	0	0	0
n	320.48331	0	0	0	0	0	0	0	0	0	0	10.12284946	0	0	0	0	0	0	0	0	0	0	0	0	0	0	0	0	0	0	0	0	0	0	0	0	0	0	0	0	0	0	0	0	0	0	0	0	0	0	0	0	0	0	0	0	0	0	0	0	0	0	0	0	0	0	0	0	0	0	0	0	70.43880463	0	0	0	0	0	0	0	0	0	0	0	0	0	0	0	0	0	0	0	0	0	0	0	0	0	0	0	0	0	0	0	0	0	0	0	0	0	0	0	0	0	0	0	0	0	0	0	0	0	0	0	0	0	0	0	0	0	0	0	0	0	0	0	0	0	0	0	0	0	0	0	0	0	0	0	0	0	0	0	0	0	0	0	0	0	0	0	0	0	0	0	0	67.7842865	0	0	0	0	0	0	0	0	0	0	0	0	0	0	0	0	0	0	0	0	0	0	0	0	0	0	0
n	320.49033	0	0	0	0	0	0	0	0	0	0	0	0	0	0	0	0	0	0	0	0	0	0	0	0	0	0	0	0	0	0	0	0	0	0	0	0	0	0	0	0	0	0	0	0	0	0	0	0	0	0	0	0	0	0	0	0	0	0	0	0	0	100.702774	0	0	0	0	0	0	0	0	0	0	0	0	0	0	0	0	0	0	0	0	0	28.26434898	0	0	0	0	0	0	0	0	0	0	0	0	0	0	0	0	0	0	0	0	0	0	0	0	0	0	0	0	0	0	0	0	0	21.203022	0	0	0	68.22064209	0	0	0	0	0	0	0	0	0	0	0	0	0	0	0	0	0	64.27133942	0	0	0	0	0	0	0	0	0	0	0	0	0	0	0	0	0	0	0	0	0	0	0	0	0	0	0	0	0	0	0	0	0	0	0	0	0	0	0	34.62491608	0	0	0	0	0	0	0	0	0	0	0	46.38196564
n	320.49844	0	0	34.15297699	0	46.22869873	39.81454849	110.4841824	205.8750877	125.6593056	134.5392342	52.06095886	19.63292122	255.1255493	191.2913151	239.5663261	143.9345207	135.5591354	480.9462509	68.82034874	186.7352066	84.47844887	223.7861252	46.3433342	227.9256325	0	0	0	179.1407833	27.89592123	0	0	22.04596901	18.18072701	16.88508034	61.47701359	60.57244587	0	18.13301277	50.34369278	0	0	0	0	0	13.88891411	0	0	0	0	0	0	0	0	27.992939	166.5360718	241.2268677	58.12450409	0	0	56.50147629	0	54.84269333	116.6293564	75.76526642	173.6178818	90.09275818	64.94241333	0	70.24417877	0	0	0	0	70.10072327	0	31.79169273	0	0	107.6559982	46.10317993	32.11844254	0	49.3551712	172.0140915	31.22361755	0	61.19751167	18.70773125	0	0	41.36111069	37.66559601	0	73.88952255	70.57047844	0	0	17.00505257	27.9363842	14.61671162	0	0	40.16471481	160.4245243	65.06041718	19.85432243	54.68030548	0	23.2188797	0	53.72151947	0	0	99.65364075	0	46.80407715	0	0	55.80128479	46.79057312	0	0	0	0	0	0	0	0	100.4986191	0	183.2025299	129.8730526	27.23934364	92.28208542	31.08203506	0	171.9409637	25.48127747	34.71684265	145.0656052	0	0	206.7830048	15.82267666	24.12672615	0	31.87910461	24.78264427	0	14.30447102	0	0	0	0	0	38.84331322	0	0	0	104.6409645	0	0	70.85456848	0	0	0	62.54135513	34.29600906	114.6434956	58.80244255	15.43675613	0	0	10.0807991	82.22622681	61.9798069	0	38.25084305	22.09533691	18.65560341	0	50.87162971	21.84211159	0	46.77473068	69.52806473	22.67566299	0	45.28529739	0	58.6787014	61.80606461
n	320.51495	0	0	104.3978958	0	129.4975166	101.2992821	0	52.38406372	121.8250046	34.12508011	0	0	0	60.80544281	0	93.51331329	0	0	0	105.0250702	0	0	0	58.91679382	0	0	0	694.9444046	0	0	0	55.43748856	0	0	105.897665	26.67655373	196.8811798	211.9132996	402.7708359	152.7441101	0	133.2908783	627.4523468	738.2203064	0	751.194809	0	0	0	0	0	23.65078735	0	0	1853.24826	1029.150314	514.963974	0	420.0844421	1011.816284	0	1414.176727	1054.953613	327.7160034	955.2099609	418.78479	394.9521866	0	947.0944328	101.715951	338.7326279	0	0	97.05283737	0	34.57609177	0	24.25108147	24.50576782	181.5376892	184.9395828	207.2845383	129.5684052	310.0226898	362.4732399	0	166.4696503	0	0	33.73155975	0	0	188.5095367	400.0683899	110.9434357	841.9676666	0	0	131.4094276	0	0	0	366.9218311	469.8206139	610.4192123	0	0	192.4731827	70.13301086	415.7698364	1006.069473	0	278.2505188	209.7172852	49.86527252	32.20161438	1192.934158	234.9378281	0	158.3055191	0	60.49156189	72.00486755	0	560.6299515	72.96546936	0	232.7710724	0	171.9975357	0	113.7055435	429.0229034	413.8476105	41.43396378	2213.084808	1189.881943	0	84.05565262	242.6756744	0	0	1146.096451	0	0	0	52.53987122	58.56455231	0	0	0	183.6213837	0	0	86.74568176	0	0	0	0	847.6676025	0	340.4293137	857.7016296	0	164.0374298	0	576.5690155	0	18.3211937	39.87253189	0	0	0	0	0	117.4219246	14.3862133	0	248.1988945	0	83.00655365	239.5946655	162.1211548	132.9066772	0	0	137.321991	206.052124	271.0179138	142.4458618	335.9581604	219.4920502
n	320.51514	0	394.7258301	216.0288277	152.0336456	116.9015388	33.76133347	150.5536575	115.202446	243.8361282	145.3938599	899.1108742	461.5680695	249.7253494	91.36714554	346.0656509	315.7097263	366.8236275	345.8378067	0	108.0340843	151.3885269	267.9383812	234.5759773	160.0408859	61.27059555	51.04241657	167.7649927	491.6710052	206.9198723	110.4884033	214.8772659	78.84752655	288.595541	444.2174473	344.087286	180.4295082	411.2358665	376.9218483	126.6155796	623.7868214	1049.255936	545.0232315	437.9421005	422.7006073	567.1371803	336.7003689	866.0544567	932.3340454	79.19972038	252.1934814	470.6560631	296.2842369	200.2957344	116.5235138	247.2957535	350.2558002	521.1468277	915.269434	1225.208241	71.07450867	217.4349556	106.7803459	267.6031857	627.1738091	221.8027649	474.5850906	509.4039917	470.9473839	170.0806446	343.0885353	464.8267479	1259.581142	19.02902603	112.7420712	52.28938675	239.7804146	126.6471214	54.83950043	258.3212395	351.6773891	167.9206581	293.7670517	733.348175	270.7599316	184.5824814	388.2229881	136.2962227	215.455864	224.1596718	298.1263428	778.0569458	681.3306484	844.2538147	267.2614365	514.9466553	243.9330788	393.1894722	307.3155327	94.07139778	192.6524773	227.4308281	292.0664082	91.43295288	0	252.4152699	474.9770279	481.2288895	336.8754272	333.8642387	329.3893585	51.45862579	801.5101357	599.0388565	546.0043259	283.0177803	656.2056808	70.04380798	259.7182026	826.0879822	294.9692001	105.5632858	151.7245636	87.13344193	138.4082413	0	118.6964111	441.4392509	250.780983	648.0381088	622.667778	514.8431206	357.8005161	151.2359695	414.5666142	528.8186035	488.9512291	713.4992485	1558.258457	155.7078915	659.2544289	898.2285805	284.7576351	167.181982	665.4083595	184.0782604	156.7745037	229.0386734	208.0549717	256.261795	242.5031567	376.3393555	57.266922	549.4661903	34.98331833	365.0297546	287.8414078	730.8576126	1270.980339	762.8124447	87.94654655	1248.312141	352.1910591	56.44187546	811.4238815	771.9460278	935.7944641	544.7509155	844.0730247	225.9694824	280.1431198	225.2214241	81.49335098	181.7568398	364.1226807	604.6442871	334.6274033	287.648201	404.6352348	126.0478916	387.9668388	326.7317963	272.2585697	508.5995636	679.9678192	766.5942879	395.4363632	409.4315796	386.5882454	293.2304688	362.1690559	705.1911945	559.0054588
n	320.52679	0	0	0	0	0	0	0	0	0	0	0	0	0	0	0	0	0	0	0	0	0	0	0	0	0	0	0	0	0	0	0	0	0	0	0	0	0	0	0	0	0	0	0	0	0	0	0	0	0	0	0	0	0	0	0	0	237.7553253	0	0	0	0	0	0	0	0	0	0	0	0	0	25.88825798	0	0	0	0	0	0	0	0	0	0	0	0	0	0	0	0	0	0	33.97216034	0	0	0	0	0	0	0	0	0	0	0	0	0	0	0	0	0	0	0	0	0	0	0	0	0	0	0	0	20.74144363	0	0	0	0	0	0	0	0	0	0	0	0	24.03313065	0	0	0	0	0	0	0	0	0	0	0	0	0	0	83.63117981	0	0	0	0	0	0	0	0	0	0	0	0	0	0	0	0	0	0	0	0	0	0	0	0	0	0	0	0	0	0	0	0	0	0	0	0	0	0	0	0	0	0	0	0	0
n	320.53769	0	0	0	0	0	0	0	0	0	0	0	0	0	0	0	0	0	0	0	24.75863075	0	0	0	0	0	0	0	0	0	0	0	20.94336319	0	0	0	0	0	0	60.31784821	0	0	0	0	0	0	0	0	0	0	0	0	0	0	0	0	0	0	0	0	0	0	0	0	75.68198395	0	0	0	30.59265137	0	0	0	0	0	0	0	0	0	0	0	0	0	0	0	0	0	0	0	0	0	0	0	0	0	0	0	0	0	0	0	0	0	0	0	0	0	0	0	0	0	0	0	0	47.26984406	0	0	0	0	0	0	0	0	0	0	0	0	0	0	0	0	0	0	0	0	0	0	0	0	0	0	0	0	0	0	0	0	0	0	0	0	0	0	0	0	0	0	0	0	0	0	0	0	0	0	0	0	0	0	0	0	22.77552032	0	0	0	0	0	0	0	0	0	0	0	0	0	0	0	0	0	0	0	0	0	0
n	320.54663	0	0	0	0	0	0	0	0	0	0	0	0	0	0	0	0	0	0	0	0	0	0	0	0	0	0	0	0	0	0	0	0	0	0	0	0	0	0	0	0	0	0	0	0	0	0	0	0	0	0	0	0	0	0	0	0	0	0	0	0	0	0	0	0	0	0	0	0	0	0	0	0	0	0	0	0	0	0	0	0	0	0	0	0	0	0	0	0	0	0	0	0	0	83.43470764	0	0	0	0	0	0	0	0	0	0	0	0	0	0	0	0	0	0	0	0	0	0	0	0	0	0	0	0	0	0	0	0	0	0	0	0	0	0	0	0	20.22637939	0	0	0	0	0	0	12.6054306	0	0	0	0	0	0	0	0	0	0	0	0	0	0	0	0	31.71614838	0	0	0	0	0	0	0	0	0	0	0	0	0	0	0	0	0	0	0	0	0	0	89.46086121	0	0	0	0	0	0	0	0	0	0
n	320.55753	0	0	0	0	0	0	0	0	0	0	0	0	0	0	0	0	0	0	0	0	0	0	0	0	0	0	0	0	0	0	0	0	0	0	0	0	0	0	0	0	0	0	0	0	0	0	0	0	0	0	0	0	0	0	0	0	0	0	0	0	0	0	0	0	0	0	0	26.08205986	0	0	0	0	0	0	0	0	0	0	0	0	0	0	0	0	0	0	0	0	0	0	0	0	0	0	0	0	0	0	0	0	0	0	0	0	0	0	0	0	0	0	0	0	0	44.45772552	0	0	0	0	0	0	0	0	0	0	0	0	0	0	0	0	0	0	0	0	0	0	40.9010849	0	0	0	0	14.78148174	0	0	0	0	0	0	0	0	0	0	0	0	0	0	0	0	0	0	0	0	0	0	53.81462479	0	0	96.49658203	0	0	0	0	0	0	0	0	0	0	0	0	0	0	0	0	0	0	0	0	0	0	85.8346405	0
n	320.57422	0	0	0	0	0	0	0	0	0	0	0	0	0	0	0	0	29.17950821	0	0	0	0	0	0	0	0	0	0	0	0	0	0	0	0	0	0	0	0	22.83642006	0	0	0	0	116.5769043	61.89277267	28.80177307	0	164.0493393	0	0	0	0	0	0	0	0	0	47.791008	0	0	0	0	0	0	0	0	0	0	0	0	0	0	0	0	0	63.17373276	0	0	0	0	0	0	50.51734543	0	0	0	0	0	0	0	0	0	0	0	0	0	0	0	0	0	0	0	0	0	0	0	0	0	0	0	152.495224	0	0	0	0	0	0	0	0	0	0	0	0	0	0	0	0	0	0	0	35.79875946	0	0	0	0	0	0	0	0	0	0	0	0	0	0	0	0	0	0	0	0	0	0	0	0	0	53.83407211	0	0	0	0	21.99420929	0	0	0	0	0	0	0	0	0	0	0	0	0	0	0	0	0	12.4886446	39.60323334	0	0	0	0	0	0	0	84.15655518	0	0	0	24.0150013
n	320.58099	0	0	0	0	0	0	0	0	0	0	0	0	0	0	0	82.38926697	0	0	0	0	27.29816818	0	0	0	0	0	0	0	0	0	0	0	0	0	0	0	0	0	0	0	0	0	0	0	0	0	0	0	0	0	0	0	0	0	0	0	0	0	0	0	0	0	0	0	0	0	0	0	0	0	42.88302612	0	0	0	0	0	0	67.95372009	0	0	0	0	0	0	0	0	63.18143845	0	0	0	0	0	0	0	0	0	0	0	0	0	0	0	0	0	0	0	0	0	0	0	0	0	0	0	0	0	0	0	0	0	0	0	0	0	0	0	0	0	0	0	0	0	0	0	0	0	0	0	0	96.55857849	0	0	0	0	0	0	0	0	0	0	0	0	0	0	0	0	0	0	0	0	0	0	0	33.00074005	0	0	0	0	0	0	0	0	0	0	0	0	0	0	0	0	0	0	0	0	0	0	0	0	0	0	0	0
n	320.58508	0	0	0	0	0	0	0	0	0	0	0	0	0	0	0	0	0	0	0	0	0	0	0	0	0	0	0	0	0	0	0	0	0	0	0	0	0	0	0	58.30852127	0	0	0	0	0	0	0	0	0	0	0	0	0	0	0	0	0	0	0	0	0	0	0	0	0	0	0	0	0	0	0	0	0	0	0	0	0	0	0	0	0	0	0	0	0	0	0	0	0	0	0	0	0	0	0	0	0	0	0	0	0	0	0	0	0	0	0	0	0	0	0	0	104.4382477	0	0	0	0	0	0	0	0	0	0	0	0	0	0	0	0	0	0	0	0	0	0	0	0	0	0	0	0	0	0	0	0	0	0	0	0	0	0	0	0	0	0	0	0	0	0	0	0	0	0	0	0	0	0	0	0	0	0	0	0	0	0	0	0	0	0	0	0	0	0	0	0	63.15518188	0	0	0	0	0	0
n	320.59805	0	0	0	0	0	0	0	0	0	0	0	0	0	0	0	0	0	0	0	0	38.65809631	0	0	0	12.68841171	0	0	0	0	0	0	0	0	0	0	0	0	0	0	0	0	0	0	0	0	0	0	0	0	0	29.07905006	0	0	0	184.9716797	0	0	0	0	0	0	0	0	0	0	0	0	0	0	0	0	0	0	0	0	0	0	0	0	0	160.5682373	0	0	0	0	0	0	0	0	0	0	0	0	0	0	42.13064194	0	0	0	0	0	0	0	0	0	0	0	0	0	0	0	0	0	0	0	0	0	0	0	0	0	0	0	0	0	0	0	0	0	0	0	0	0	0	0	0	0	0	0	0	0	0	0	0	0	0	0	0	0	0	0	0	0	0	0	0	0	0	0	0	0	0	0	52.20425415	0	0	0	0	0	0	0	0	0	0	0	0	0	0	0	0	0	25.65766525	0	0	0	0	0	0	0	0	0	0
n	320.61127	54.91151047	1246.732742	0	53.86388397	16.40877724	247.9903717	80.39947891	228.1815109	153.6217022	204.4961357	157.5695314	256.4215431	289.4005032	666.8403625	86.87379074	150.0268078	101.436388	252.4574184	128.3373795	786.221386	100.57897	646.5453186	166.545723	553.1919327	0	0	0	0	0	0	0	0	0	0	0	0	0	0	0	0	0	0	0	0	0	0	0	0	0	0	0	0	0	0	0	0	0	0	0	0	0	0	0	0	0	0	0	0	0	10.11222458	0	0	0	0	0	0	0	0	0	0	0	0	0	0	0	0	0	0	0	0	0	0	0	0	0	0	0	0	0	0	0	0	0	0	78.07919312	0	0	0	0	0	64.49685669	0	0	0	0	0	0	0	0	0	0	0	0	0	0	0	0	0	94.83922577	0	0	26.7711792	0	0	0	0	30.67972183	0	0	0	0	0	0	0	0	0	0	0	0	0	0	0	0	0	0	0	0	47.599617	0	0	0	0	0	107.2605896	0	0	0	0	0	0	0	0	0	0	0	0	0	0	0	0	0	0	0	0	0	0	0	30.04940605	0	0	0	0
n	320.6163	0	0	0	0	0	0	0	0	0	0	0	0	0	0	0	0	0	0	0	0	0	0	0	0	0	0	0	0	0	0	0	0	0	0	0	0	0	0	0	0	0	0	0	0	0	0	0	0	0	0	0	0	0	0	0	0	0	0	0	0	0	0	0	0	0	0	0	0	0	0	0	0	0	0	0	0	0	0	0	0	0	0	0	0	0	0	0	0	0	0	0	0	0	0	0	0	0	0	0	0	0	0	0	0	0	0	0	0	0	0	0	0	0	0	0	0	0	0	0	0	0	0	0	0	0	0	0	0	0	0	0	0	0	0	0	0	0	0	0	0	0	0	0	0	0	0	0	0	0	0	0	0	0	0	0	0	0	0	0	0	0	0	0	0	0	0	0	0	0	0	0	0	0	0	0	0	0	0	0	0	0	0	54.11322021	0	0	0	0	22.98131561	0	0	0	0
n	320.62698	0	0	0	0	0	0	0	0	0	0	0	0	0	0	0	0	0	0	0	0	0	0	0	0	0	0	0	0	0	0	0	0	0	0	0	0	0	0	0	44.86013794	0	0	0	0	0	0	0	0	0	0	0	0	0	0	0	0	0	0	0	0	0	0	0	0	0	0	0	0	77.11989594	0	0	0	0	0	0	0	0	0	0	0	0	0	0	0	0	0	0	0	0	0	0	0	0	0	0	0	0	44.16371918	0	0	0	0	0	0	0	0	0	0	0	0	0	0	0	0	0	0	0	0	0	0	0	0	0	0	0	0	0	0	0	0	0	0	0	0	0	0	0	0	0	0	0	0	0	0	0	0	0	0	0	0	0	0	0	0	0	0	0	0	0	0	0	0	0	0	0	0	0	0	0	0	37.92577744	0	0	0	0	0	0	0	0	0	0	0	0	0	0	0	0	0	0	0	0	0
n	320.64392	0	0	0	0	0	0	0	0	0	0	0	0	0	0	0	0	0	0	0	0	0	0	0	0	0	0	0	0	0	0	0	0	0	0	0	0	0	0	0	0	0	0	0	0	17.63260841	0	0	0	0	0	0	0	0	0	0	0	0	0	0	0	0	0	94.59223175	0	0	0	0	0	0	0	0	0	0	0	0	0	0	0	0	0	0	0	0	0	0	0	0	0	0	0	0	0	0	0	0	0	0	0	0	0	0	12.05578136	0	35.53796768	0	0	0	0	0	0	0	0	0	0	0	0	0	0	0	0	0	0	0	0	0	67.86833572	0	0	0	0	0	0	0	0	0	0	0	0	0	0	0	0	0	0	0	0	0	0	0	0	0	0	0	0	0	0	0	0	0	0	0	0	0	0	0	0	0	0	0	0	0	0	0	0	0	0	0	0	0	0	0	0	0	0	0	0	0	0	0	0	0	27.63873672
n	320.64838	0	0	0	0	0	0	0	0	0	0	0	0	33.15678024	0	0	0	24.07852936	0	0	0	14.60473442	0	0	0	0	0	0	0	0	0	0	0	0	0	0	0	0	0	0	0	0	0	0	0	0	0	0	0	0	0	0	0	0	0	0	0	0	0	0	0	0	0	0	0	0	0	0	0	0	0	0	0	0	0	0	0	0	0	0	0	0	0	0	0	0	0	0	0	0	36.35307312	0	0	0	58.80039978	0	0	0	0	0	0	0	0	0	0	0	0	0	0	0	0	0	0	0	0	0	0	63.40541077	0	0	43.27411652	0	0	0	0	0	0	0	0	0	0	0	0	0	0	0	0	0	0	0	0	0	0	0	0	0	0	0	0	0	0	0	0	0	0	0	0	0	0	0	0	0	0	0	0	0	0	0	0	0	0	0	0	0	0	0	0	0	0	0	0	0	0	0	0	0	0	0	0	0	0	0	0
n	320.65924	0	0	0	0	0	0	0	0	0	0	0	0	0	0	0	0	0	0	0	0	0	0	0	0	0	0	0	216.9681702	0	0	0	0	0	0	0	0	0	0	0	0	0	0	0	0	0	0	0	0	0	0	0	0	0	0	0	0	0	0	0	0	0	0	0	0	0	0	0	0	38.56552887	0	0	0	0	0	0	0	0	0	0	0	0	0	0	0	0	0	0	0	0	0	0	0	0	0	0	0	0	0	0	0	0	35.11594009	0	0	0	0	0	0	0	0	0	0	80.95890045	0	0	0	0	0	0	0	0	0	0	0	0	0	0	0	0	0	0	0	0	0	0	0	0	0	0	0	0	0	0	0	0	0	0	0	0	0	0	0	0	0	0	0	0	0	0	0	0	0	221.5399475	0	0	0	0	0	0	0	0	32.84410477	0	0	0	0	0	0	0	0	0	0	0	0	0	0	47.21182251	0	0	0	0	0
n	320.66647	0	0	0	0	0	0	0	0	0	0	0	0	0	0	0	0	0	0	0	0	0	0	0	0	0	0	0	0	0	0	0	0	0	0	0	0	0	0	0	0	0	0	0	0	0	0	0	0	0	0	0	0	0	0	0	0	0	0	0	0	0	0	0	0	0	0	0	0	0	0	0	0	0	0	0	0	0	0	0	0	0	0	0	0	0	0	0	0	0	0	0	0	0	0	0	28.99959373	0	0	0	0	0	0	0	0	0	0	0	0	0	0	0	0	0	0	0	0	0	0	0	0	0	0	0	0	0	0	0	0	0	21.51707458	0	0	0	0	0	0	0	0	0	0	0	0	0	0	0	0	0	25.4271946	0	0	0	0	0	0	0	0	0	0	0	0	0	0	257.3851929	0	0	0	0	33.59784317	0	0	0	0	0	0	0	0	0	0	0	0	0	0	0	0	0	0	0	0	80.39054871	0	0	28.58450508
n	320.67844	0	0	0	0	0	0	0	0	0	0	0	0	0	0	0	0	0	0	0	16.74082947	0	0	0	0	0	0	0	0	0	0	0	0	0	0	0	0	0	0	0	0	0	0	0	0	0	0	0	0	0	0	0	0	0	0	0	0	0	0	0	0	0	56.80592728	0	0	0	0	0	0	0	0	0	0	0	0	0	0	0	0	0	0	0	66.7840271	0	0	0	0	0	0	0	0	0	0	0	0	0	0	0	0	0	0	0	0	0	0	0	0	0	0	0	0	0	0	0	0	0	0	0	0	0	0	0	0	0	0	0	0	0	0	0	0	0	0	0	0	0	0	0	0	0	0	0	0	0	0	0	0	0	0	0	0	0	0	0	0	0	0	0	0	0	0	0	0	0	0	0	0	0	0	0	0	0	0	0	0	0	0	0	0	0	0	0	0	0	0	0	0	0	0	0	0	0	26.87846375
n	320.68567	0	0	0	0	0	0	0	0	0	0	0	0	0	30.0714016	0	0	0	0	0	0	0	0	0	0	0	0	0	0	0	0	0	0	0	0	0	0	0	0	0	0	0	0	0	87.27932739	0	0	0	0	0	0	0	0	0	0	0	0	0	0	0	0	0	0	0	0	0	0	0	0	0	0	0	0	0	0	0	0	0	0	0	0	0	0	0	0	0	0	0	0	0	0	0	0	0	0	0	0	0	0	0	0	0	0	0	0	0	0	0	0	0	0	0	0	0	0	0	0	102.0619278	0	0	0	0	0	0	0	0	0	0	0	0	0	0	0	0	0	26.14466095	0	0	56.32738113	0	0	0	0	0	0	0	0	0	0	0	0	0	0	0	0	0	0	0	0	0	0	0	0	0	0	0	0	0	0	17.9707756	0	0	0	0	0	0	0	0	0	0	0	0	0	0	0	0	0	0	55.99921799	0	0	0	0
n	320.69821	0	0	0	0	0	0	0	0	0	0	0	0	0	0	0	0	0	0	0	0	0	0	0	0	0	0	0	0	0	0	0	0	0	0	0	0	0	0	0	0	0	0	0	0	0	0	0	0	0	0	0	0	0	0	0	0	0	0	0	0	0	0	0	0	0	0	0	0	0	0	0	0	0	0	0	0	0	0	0	0	0	0	0	0	0	0	0	0	0	0	0	0	0	0	0	0	0	0	0	0	0	0	0	0	0	0	0	0	0	0	0	0	0	0	0	0	0	0	0	0	0	0	0	0	0	0	0	0	0	0	99.54227448	0	0	0	75.30130768	0	0	0	0	0	0	0	0	0	0	0	0	35.45727921	0	0	0	0	0	0	23.82657433	0	0	0	0	0	0	0	0	0	0	0	0	0	0	0	0	0	0	0	0	0	0	0	0	0	0	0	0	0	0	0	0	0	0	0	0	0
n	320.70798	0	0	0	0	0	0	0	29.44529152	0	0	0	0	0	0	0	0	0	0	0	0	0	0	0	0	0	0	0	20.61304474	0	0	0	0	0	0	0	0	0	0	0	0	0	0	0	0	0	0	0	0	0	0	0	0	0	0	0	0	0	0	0	0	0	0	0	0	0	0	0	0	0	0	0	0	0	0	0	0	0	0	0	0	0	0	0	0	0	0	0	14.64804459	0	0	0	0	0	0	0	0	0	0	0	0	0	0	0	0	0	0	0	0	0	0	0	31.15693474	0	0	0	0	193.2483368	0	0	21.89180756	0	0	0	0	0	0	0	0	0	0	0	0	0	0	15.83548164	0	0	0	0	0	0	0	0	0	0	0	0	0	0	0	0	0	0	0	0	0	0	0	0	0	0	0	0	0	0	0	0	0	0	0	0	0	0	0	0	0	0	0	0	0	0	0	0	0	0	0	0	0	0	0	0	0
n	320.71909	0	0	0	0	0	0	0	0	0	0	0	0	0	0	0	0	0	0	0	0	0	0	0	0	0	0	0	0	0	0	0	0	0	0	28.84151459	65.26599121	0	0	0	0	56.32139206	0	0	37.37552834	24.91625977	77.75913811	119.3004742	121.6066761	0	0	0	0	0	0	132.8031464	73.01644516	130.8123093	280.8426609	131.8038406	78.10691452	0	98.95039749	91.8170929	158.3143826	78.52406693	71.90364456	0	0	46.3320961	28.03432083	0	0	0	57.32378578	0	16.67799759	0	0	0	28.91590691	0	67.26023102	55.88236237	43.3039875	0	55.34137154	68.95934296	0	0	25.72865105	0	121.1930103	23.32206345	0	27.73027039	30.025177	0	0	0	0	0	0	0	30.12255096	150.3199348	0	0	0	0	0	20.20750427	0	31.42036629	0	0	0	25.19091988	0	0	39.40306091	0	0	0	0	105.4810257	0	33.95758438	0	80.66686249	71.6355114	96.89730644	0	0	0	0	0	28.15182114	22.51154518	0	19.7887764	106.8077812	33.13875198	52.85485077	0	70.08817291	0	0	0	0	0	0	0	0	0	0	0	0	25.65862846	0	124.3628502	0	0	55.36731911	19.04313469	52.71606064	27.3477459	62.94229889	67.74753666	0	0	0	0	0	0	0	0	0	0	0	64.3439827	0	67.02315903	53.6656189	0	38.83533859	0	0	0	0	50.15956116	129.6682701	0
n	320.73413	0	0	0	0	0	0	0	0	0	0	0	0	0	0	0	0	0	0	0	0	0	0	0	0	0	0	0	0	0	0	0	0	25.44507599	0	0	0	0	0	0	0	0	0	0	0	0	0	0	0	0	0	0	0	0	0	0	0	0	0	0	0	0	0	0	0	112.2212067	0	0	0	0	0	0	0	0	0	0	0	0	0	0	0	0	0	0	130.8986359	0	0	0	0	0	0	0	0	0	0	0	0	0	0	0	0	0	12.21085739	0	0	0	0	0	0	0	0	0	0	0	0	0	0	0	0	0	0	0	225.8788452	0	0	0	0	0	0	0	0	0	0	0	0	0	0	0	0	0	0	0	64.02687645	0	0	0	33.52831268	0	0	0	0	0	0	0	0	0	0	0	0	0	0	0	0	0	0	0	0	0	0	0	0	0	0	0	0	0	66.02882385	0	0	0	24.23965263	0	0	0	0	0	0	0	0	0	0	0	0
n	320.74368	326.0390854	254.519516	316.2904701	280.4877777	238.8259201	129.3532867	512.943428	344.6818657	309.6046906	545.5139313	306.4609795	418.7590256	340.7845306	224.1197815	155.6283989	180.3730087	106.7934837	239.3291702	253.767395	60.21355057	210.4021549	327.7692871	63.24488068	364.3783989	263.1508331	319.901207	210.8957558	0	512.3910599	313.5746403	201.8143387	165.8342476	174.5016155	184.71035	35.91920853	212.8575516	47.67352104	163.7445564	72.50601387	0	0	68.03352928	53.35916519	42.69173431	62.329319	79.33119488	22.25053215	0	311.6435471	112.6127796	115.8877792	213.3448238	318.9790726	163.1067123	0	0	21.63154221	38.97501755	0	0	209.9665146	0	0	19.14025879	0	14.01377773	37.06443024	139.3056965	0	27.50449562	25.84924126	0	0	92.49994087	349.4691811	29.420784	60.134161	129.9086895	216.5193863	32.89727402	80.80489349	40.3731308	0	18.920187	105.5123043	41.74045181	54.43261719	84.57747269	68.06824684	99.15795517	32.56032562	35.33605194	51.68910599	55.39871788	86.63711739	88.03443146	341.9136658	116.5218506	295.7511711	142.8724003	258.4711723	176.2328072	120.1291542	33.95761871	0	155.82687	160.2629662	142.6960793	181.6735306	0	0	126.7552567	95.02658653	45.81352806	133.1442833	60.58325958	63.51126289	31.23686981	33.29931259	50.19246292	324.9219322	50.94329071	54.68805313	102.7829075	0	22.24234772	87.96226692	44.93986893	0	0	17.19144821	41.82244873	95.91609383	0	104.3686676	0	0	0	170.1134796	37.54561234	47.0687809	82.85462189	22.49559975	71.44198608	192.1863518	241.3976784	280.2845669	137.4340172	160.6961098	90.91080475	68.9397583	164.9072762	244.4012451	189.5160408	195.4262238	109.2494164	140.7380238	91.84273148	70.58231354	0	71.14877319	118.4693184	0	21.75788116	23.8201046	0	56.08351898	0	54.31937027	223.17733	253.109642	305.8141251	278.69384	250.4550514	244.4144058	0	302.859333	135.1412468	149.7333298	179.8009567	109.4512024	0	71.42271423	54.71662521	51.09349442	73.39502716	109.4700928	59.68959618	52.05002022	0	20.91087723	44.59643173
n	320.74582	0	0	0	0	0	0	0	0	0	0	0	0	0	0	0	0	0	0	0	0	0	0	56.56468201	31.0331459	0	0	26.45749474	0	0	0	0	0	0	0	0	0	0	0	0	0	0	0	24.66267204	0	0	0	89.4343338	0	0	0	0	0	0	0	0	0	0	17.9206543	89.24359894	0	0	0	0	0	0	0	0	0	0	0	0	0	48.79589844	0	0	20.97746468	0	0	0	0	0	0	0	0	0	0	0	0	0	0	0	0	0	17.08634758	0	0	0	0	0	0	0	0	0	0	0	0	0	0	0	0	0	0	0	91.71800232	0	18.03266525	0	0	49.49956894	0	0	37.106987	0	28.94504166	0	0	0	0	0	0	0	0	0	0	0	0	132.8326874	0	0	0	0	0	0	0	0	0	0	0	0	34.03801727	0	0	0	0	0	0	0	0	0	0	0	0	0	0	0	0	0	0	0	0	0	0	0	0	0	0	0	0	0	0	0	0	0	0	0	0	0	0	0	0	0	0
n	320.76398	0	0	0	0	0	0	0	0	0	0	0	0	0	0	0	0	0	0	0	0	0	0	0	0	0	0	0	0	0	0	0	0	0	0	0	0	0	0	0	0	0	0	0	0	0	0	0	0	0	0	0	0	0	0	0	0	0	0	0	0	0	0	0	0	0	0	0	0	0	0	0	0	0	0	0	0	0	0	0	48.74938202	0	0	0	0	0	0	0	0	0	0	0	0	0	0	0	0	0	0	0	0	0	0	0	83.59397888	0	0	0	0	0	0	0	0	0	0	0	0	0	0	59.62854004	0	0	0	0	0	0	0	0	0	0	0	0	0	0	0	0	0	0	0	0	0	0	24.90138054	0	0	0	0	0	0	0	0	0	0	0	0	0	0	0	0	0	0	0	0	0	0	0	0	0	0	0	0	0	0	0	0	0	0	0	0	0	0	0	0	0	0	0	0	0	0	0	0	31.97182655	0
n	320.77094	0	0	0	0	0	0	0	0	0	0	0	0	0	0	0	0	0	0	0	0	0	0	0	0	0	0	24.78523445	0	0	0	0	0	0	0	0	0	0	0	0	0	0	0	0	0	0	78.57725525	0	0	0	0	0	0	0	0	0	0	0	0	0	0	0	41.79177856	18.61626816	0	14.97741413	0	0	0	0	0	0	0	0	0	0	0	0	0	0	0	0	0	0	0	0	66.91843414	0	0	0	0	0	0	0	0	0	0	0	0	0	19.14258385	0	0	0	0	0	0	0	0	0	0	0	0	0	0	0	0	0	0	0	0	0	0	0	0	0	0	0	0	0	0	0	0	0	0	0	0	33.3745842	0	0	0	0	42.69461823	0	0	0	0	0	0	0	0	0	34.65547562	0	0	0	0	0	0	0	0	0	0	0	0	0	0	0	0	0	0	0	0	0	0	0	0	0	0	0	0	0	0	0	0	0	0	0	0	0	0	0	0
n	320.7782	0	0	0	0	0	0	0	0	0	0	0	0	0	0	0	0	0	0	0	0	0	0	0	18.36739159	0	0	0	0	0	0	0	0	0	0	0	0	0	0	0	0	0	0	0	0	0	0	0	0	0	0	0	0	0	0	0	0	0	0	0	0	0	0	0	0	0	0	0	0	0	0	0	0	0	0	0	0	0	0	0	0	0	0	0	0	0	0	0	0	0	0	63.96745682	0	0	0	0	0	0	0	0	0	0	0	0	0	0	0	0	0	0	0	0	0	0	0	0	0	0	0	0	0	0	0	0	0	0	0	0	0	0	0	0	0	0	0	0	0	0	0	0	0	0	28.48569298	0	0	0	0	0	0	0	0	0	0	0	0	0	0	0	0	0	0	0	0	0	0	0	0	0	0	0	0	0	0	0	0	0	0	0	0	0	0	0	0	0	0	0	0	0	0	0	0	0	0
n	320.78729	0	0	0	0	0	0	17.57327271	0	0	0	0	0	0	0	0	0	0	0	0	0	0	0	0	0	0	0	0	0	0	0	0	0	0	0	0	0	0	0	0	0	0	0	0	0	0	0	0	0	0	0	0	0	0	0	0	0	73.31409454	0	0	0	0	0	0	0	0	0	0	0	0	0	0	0	0	0	0	0	24.89351463	0	0	69.57833099	0	0	0	0	0	0	0	0	0	0	0	0	0	0	0	0	0	0	0	0	0	0	0	0	0	0	0	0	0	0	0	0	0	0	0	0	123.6387024	0	0	0	0	0	0	0	0	0	0	0	0	0	0	0	0	0	0	0	0	0	0	0	0	49.26648712	0	0	0	0	0	0	0	0	0	0	0	0	0	0	0	19.49425507	0	0	0	0	0	0	0	0	0	0	0	0	0	20.28734398	0	0	0	0	0	0	0	0	0	0	0	0	0	26.88949966	0	0	0	0	0	0
n	320.79636	0	0	0	0	0	0	0	0	0	0	0	0	15.81564713	0	0	0	0	0	0	0	0	0	0	0	0	0	0	0	0	0	0	0	0	0	0	0	0	0	0	0	0	0	0	0	0	33.94516754	0	0	0	0	0	0	0	0	0	0	0	0	0	0	0	0	0	0	0	0	0	0	0	0	0	0	0	0	0	0	0	0	0	0	0	0	0	0	0	0	0	0	0	0	0	0	0	0	0	0	0	0	0	0	0	0	0	0	0	0	0	0	0	0	0	0	0	0	0	0	0	0	38.57294846	0	0	0	0	0	128.9197311	0	0	0	0	0	0	0	0	0	0	0	0	0	0	0	0	26.62362289	138.9984436	0	0	0	0	0	0	0	0	0	0	0	0	0	0	0	0	0	0	0	72.52259827	0	0	0	0	0	0	0	0	0	0	0	0	0	0	0	0	0	0	0	0	0	0	0	0	0	31.10032082	0	0	0
n	320.81335	0	0	0	0	0	0	23.34248161	41.52861023	20.18193245	0	50.50693512	0	0	0	37.30687714	0	0	11.47427464	0	0	18.57497787	0	0	45.52850342	0	20.06246567	0	0	23.82856178	0	0	0	0	0	0	0	0	0	0	0	0	0	0	0	0	0	0	0	0	12.3146286	0	0	0	24.41594887	0	0	0	46.09978485	0	0	0	0	46.75524902	0	76.60280609	38.69459534	0	0	74.09098053	0	0	0	0	71.07279968	0	0	0	0	0	0	0	0	0	0	0	0	0	0	0	0	0	0	0	19.87339783	51.22906113	26.11291313	0	0	0	0	0	0	30.08101273	0	103.854866	0	0	0	0	0	58.67982101	0	51.52127457	0	54.29047775	0	0	0	0	21.25991821	51.88180161	0	0	0	146.7093468	0	0	0	0	0	0	0	59.86785126	0	0	0	0	0	0	0	33.9043541	44.06728935	66.0348053	14.09887981	0	24.75199318	0	0	0	0	0	25.75800133	0	15.65566635	21.92352676	11.49471092	0	73.13909912	0	33.20716095	0	22.80108261	92.93814087	0	0	38.44709778	0	0	13.56228924	21.8697319	0	21.75783348	16.47530556	0	0	0	0	25.09936142	0	0	0	0	0	0	0	0	0	0	0	0	44.99564743	22.49898529
n	320.81714	0	0	0	0	0	0	51.71063042	24.15599251	0	31.80581093	0	0	22.98828316	0	0	21.60889626	0	0	0	0	0	0	0	0	0	0	13.48431015	0	13.08388329	0	0	35.09849739	19.98635674	0	0	10.93439102	0	0	0	0	0	0	0	0	0	0	0	0	0	14.75836658	11.57164001	0	0	0	0	0	24.64314842	0	0	0	0	0	0	0	0	0	0	54.73803711	0	0	0	0	0	0	0	0	0	0	0	0	0	0	0	0	218.979351	0	0	0	0	0	0	0	0	0	0	0	0	0	0	43.58290195	0	0	0	13.63012886	0	0	0	0	0	0	0	0	0	0	0	0	0	0	0	0	0	0	0	0	162.9146347	0	0	0	0	0	0	0	0	0	0	0	136.3228302	0	23.53578758	0	0	0	0	13.68779278	15.3907156	0	0	15.34133244	0	0	24.44831848	0	0	0	0	0	0	0	0	0	0	0	0	0	0	0	0	0	31.65881634	0	0	0	0	0	0	0	0	11.44505596	0	10.53548241	0	0	0	0	0	0	0	0	0	0	0	0
n	320.8287	0	99.14811707	0	0	0	0	0	0	0	0	0	0	0	0	0	0	0	0	0	0	0	0	0	35.1364212	0	0	0	17.50579834	0	0	0	0	0	38.36638927	11.81723976	0	0	0	0	0	42.61234283	0	0	0	0	0	0	33.49101257	0	21.06302071	22.85067749	0	0	0	0	0	0	0	0	0	0	0	0	0	0	0	0	23.3522892	0	12.67059135	0	155.3024139	0	0	0	0	0	0	0	0	0	33.90677643	83.38544464	0	0	0	0	0	0	0	0	0	81.89065552	0	0	0	0	36.63359451	0	0	0	0	0	0	37.89309692	0	0	0	0	0	0	0	55.92288971	0	0	0	0	0	28.75701904	0	0	0	0	27.49715805	134.8822632	0	0	0	48.09173965	19.23179817	0	44.12517929	0	0	21.39418983	0	0	104.7707481	0	0	0	0	0	24.61885262	0	14.20439911	0	25.46524239	0	0	0	0	0	0	0	0	0	25.73033905	0	0	77.30752182	0	0	0	0	53.08624458	0	0	11.84247208	0	0	0	0	0	0	0	0	22.46653938	0	0	0	0	0	0	0	0	0	0	0	0	0	0
n	320.84152	0	0	0	0	0	0	0	0	0	0	0	36.44098663	0	75.82511902	0	0	0	0	161.3581924	0	11.29209042	83.97903442	54.05723953	65.47419739	0	0	0	0	0	45.36634064	0	11.56249428	0	0	0	0	0	0	0	19.83624077	31.02599907	0	0	0	0	0	0	0	0	0	37.94702148	0	37.80797577	0	0	0	0	0	0	27.35690498	0	0	0	0	0	0	0	0	0	0	0	0	0	0	0	0	0	0	0	28.33513641	0	0	0	0	0	0	0	0	0	0	0	23.59972	0	0	0	0	0	0	0	0	0	54.379879	0	0	0	0	0	0	0	27.84536743	0	0	20.81442261	15.68653107	0	56.48154449	0	30.68166733	46.69301987	0	0	0	0	32.18631744	166.3324966	0	0	0	0	0	0	0	0	0	14.63448906	0	0	0	31.38549232	0	0	0	0	0	0	0	0	0	0	0	0	0	55.62020874	0	0	0	0	0	0	0	0	0	0	0	0	0	0	0	0	0	45.15714264	0	0	46.11214066	0	0	33.99593353	0	0	0	0	0	0	0	0	0	0	0	0	173.9776077	0	0
n	320.85458	0	0	0	0	0	0	0	0	0	0	0	0	0	0	0	0	0	0	0	0	86.46733856	0	0	0	0	0	0	0	0	0	0	0	0	0	11.66692829	0	0	0	0	0	0	0	0	0	0	0	0	90.78041077	0	0	0	0	0	0	0	0	0	0	0	0	33.12896729	0	0	0	0	0	0	0	0	0	0	0	0	0	0	0	0	0	0	0	0	0	0	0	0	0	0	0	0	0	0	0	0	29.46146393	0	0	0	0	0	0	0	0	0	0	0	0	0	0	0	0	0	0	0	0	0	0	0	0	0	0	0	0	0	0	97.16677856	0	0	0	0	0	0	0	0	0	24.80461121	0	0	0	0	0	0	97.99433899	0	0	69.92708588	0	0	0	0	0	0	0	0	0	0	0	0	0	0	0	0	0	0	0	0	0	0	0	0	0	0	0	0	0	0	0	0	0	0	0	0	0	0	0	0	0	0	0	0	46.60439682	0	0
n	320.86038	864.6498909	0	556.6847076	507.6537018	608.9703007	770.3934364	725.9043121	870.6692772	413.261528	539.058567	198.3203068	369.1038246	1086.445999	702.2502594	870.0643806	1096.122993	598.8688354	575.7125034	673.3193359	764.5020847	322.8111153	863.7035007	507.1032314	765.1969471	655.2260399	793.4704437	698.5740204	281.315834	650.589798	815.5330658	652.077528	365.2752399	628.2326622	116.9535313	209.7927952	477.926919	558.0867004	499.4995747	425.3794403	452.3963966	210.7050247	353.3022842	207.4042282	153.6665745	121.5208416	60.65798187	76.85811424	29.84473228	463.1702347	516.6212635	268.3381405	627.056797	484.9257126	462.6781597	0	37.57957077	59.70620918	167.1429291	134.3857117	71.16808891	372.9113426	0	58.38739967	38.69247437	69.08270454	158.8362999	272.8311462	307.6985302	167.0488415	221.9059601	203.3313675	210.7166824	755.8989563	406.094965	980.5036201	550.9681244	766.6915627	724.7435923	446.9373245	489.2555275	439.5993633	182.7627773	317.9247055	415.9843597	663.3567429	68.63542747	535.9004154	271.5584908	459.0234385	380.6857796	127.4915237	183.5324039	95.09638786	209.9462204	236.4348907	209.5875092	435.0478134	313.9269791	660.0480289	561.2382679	483.873806	654.876339	559.9287109	80.84800911	377.0903816	270.8142128	195.489357	688.0850868	849.2387123	188.257782	184.1515999	445.9720383	660.8314228	371.7305489	489.9018784	731.0272026	436.5714531	673.2861996	400.3392658	516.069603	908.5460854	745.5704727	707.422226	352.5241661	271.7028923	595.0312996	625.2303658	505.7966537	97.41787148	86.19750023	231.8703079	319.4342594	566.9921341	270.4303474	710.1908226	0	0	264.9270668	421.7643948	147.196846	75.05239201	68.23634911	79.21421814	69.57197952	594.9125805	490.6295605	519.1021175	603.6360664	355.1561508	618.5464916	625.3623581	495.5454235	281.9099274	440.2979317	438.183672	516.5309677	84.37522125	128.4442368	116.7348061	239.5874939	21.17500877	310.2868004	136.4184189	125.6465836	288.3799744	71.56663132	65.25244713	176.0216255	260.3746147	553.8075829	657.1274414	517.6574402	521.4253311	594.0595436	434.6366997	491.9986191	682.0490646	421.1605768	321.2045956	438.1255569	525.8133888	297.824913	576.6411457	541.9737701	321.1461277	525.6253395	389.4428596	153.8439827	24.04063225	116.9101334	0	122.5979881
n	320.87225	0	0	0	0	0	0	0	0	0	0	0	0	0	0	0	0	0	0	0	0	0	0	0	0	0	0	0	0	0	0	0	0	0	0	0	0	0	0	0	0	0	0	0	0	0	0	0	0	0	0	0	0	0	0	0	0	0	0	0	0	0	0	0	0	30.56889725	0	0	0	60.84138489	0	0	0	0	0	0	0	0	0	0	0	0	0	0	0	0	0	0	0	0	0	0	0	0	0	0	0	0	0	0	0	0	0	0	60.06643677	0	0	0	0	0	0	0	23.20140457	0	0	0	0	0	0	0	0	0	0	0	27.29087067	60.68651199	0	0	0	31.15213013	0	0	0	0	0	0	0	0	0	0	0	0	0	0	0	0	0	0	0	0	0	0	0	0	0	0	0	0	0	0	0	0	0	0	0	76.43482971	0	0	0	0	0	0	0	0	0	0	0	0	0	0	0	0	0	0	0	0	0	0	0	0	0	0	0
n	320.87613	0	0	0	0	0	0	0	0	12.17101955	0	0	0	0	0	0	0	0	0	0	0	0	0	0	0	0	0	0	0	0	0	0	0	0	0	0	0	0	0	0	0	0	0	0	0	0	0	0	0	0	0	0	0	0	0	0	0	0	0	0	0	0	0	0	0	0	0	0	0	0	0	0	0	0	0	0	0	0	0	0	0	0	0	0	0	0	0	0	0	0	0	0	0	0	0	0	0	0	0	0	0	46.65158463	0	0	0	0	0	0	85.37280273	0	0	0	0	0	0	0	0	0	0	45.87720108	0	0	0	0	0	0	0	0	0	0	0	0	0	0	0	0	0	0	0	0	0	0	0	0	0	0	0	0	0	0	0	0	0	0	0	0	0	0	0	0	0	0	0	0	0	0	0	0	0	0	0	0	0	0	0	0	0	0	0	0	0	0	0	0	0	0	0	0	0	0	53.84922791	0	0
n	320.88708	0	0	0	0	0	0	0	0	0	0	0	0	0	0	0	0	0	0	0	0	0	0	0	0	0	0	0	0	0	0	0	0	0	0	0	0	0	0	0	0	44.21260452	0	0	0	0	74.75509644	0	0	0	0	0	0	0	0	68.0562973	0	0	0	0	0	0	0	0	0	0	0	0	0	0	0	0	0	0	55.82021332	0	25.33411217	0	0	0	0	0	0	0	0	0	0	0	0	0	0	0	0	0	0	0	0	0	0	0	0	0	0	0	0	0	0	0	0	0	0	0	0	132.4841919	0	0	0	0	0	0	0	0	0	0	0	0	0	0	0	0	0	0	0	0	0	0	0	0	0	0	0	0	26.09065056	0	0	0	0	0	0	0	0	0	0	0	0	0	0	0	0	0	59.5841217	0	0	0	0	0	0	0	0	0	0	0	0	0	0	0	0	0	0	0	0	0	0	0	0	0	0	0	0	0	0	0	0
n	320.90488	0	0	18.96684074	0	0	0	0	0	0	0	0	0	0	0	0	0	0	0	0	0	0	0	0	0	0	0	0	0	0	0	0	0	0	0	0	0	0	0	0	0	0	78.47078705	0	0	0	0	0	70.6052475	0	0	0	0	0	0	0	0	0	0	0	98.41452026	0	0	0	0	0	0	0	0	0	0	0	0	0	0	0	0	0	0	0	0	0	0	0	0	0	0	0	0	0	0	0	0	0	0	0	0	0	0	0	0	0	0	0	0	0	0	0	0	0	0	0	0	0	0	0	0	0	0	0	0	0	0	0	0	196.305336	0	0	0	0	0	88.01183319	0	0	0	0	0	0	0	0	0	0	0	0	0	0	0	0	0	0	0	0	0	0	0	0	0	0	0	0	0	0	0	0	0	0	0	0	0	0	0	0	33.6653862	0	0	0	0	0	0	0	0	0	0	0	0	0	0	0	0	0	0	32.4919548	0
n	320.91177	0	0	0	0	0	0	0	0	0	0	0	0	0	0	0	0	0	0	0	0	0	0	0	0	0	0	0	0	0	0	0	0	0	0	0	29.62617683	0	0	0	0	0	0	0	0	0	0	0	0	0	0	0	0	0	0	0	0	0	0	0	0	0	0	0	0	0	0	0	0	0	0	0	0	0	0	0	0	0	0	0	21.54192352	0	0	0	0	0	0	0	0	0	0	0	0	18.01113701	0	0	24.26544571	0	0	0	0	0	0	0	0	0	0	0	0	0	0	0	0	0	0	0	0	0	0	0	0	0	0	0	0	65.05243683	0	0	0	0	0	0	0	0	0	0	0	0	0	0	0	0	101.7331734	0	0	0	0	0	0	0	0	0	0	0	0	0	0	0	16.84344101	0	0	0	0	0	0	0	0	0	0	0	0	0	0	0	0	0	27.53933144	0	0	0	0	0	0	0	0	0	0	0	0	0	0	0	0
n	320.92276	0	0	0	0	0	0	0	0	0	0	0	0	0	0	0	0	0	14.73220158	0	0	22.22415924	0	0	0	0	0	0	0	0	0	0	37.56085968	0	0	0	0	0	0	0	0	0	0	0	0	0	0	0	35.53720093	0	0	0	0	0	0	0	0	0	0	0	0	0	0	0	0	0	138.769577	0	43.8838768	0	17.60437012	0	0	0	0	0	0	0	0	0	149.3155212	0	0	0	0	0	160.3618774	0	0	0	0	0	0	0	70.31532288	0	0	0	0	0	0	0	0	0	0	0	0	0	0	0	0	67.60800934	0	0	0	0	0	0	0	0	0	0	0	0	0	198.1105728	0	0	79.75357819	0	0	0	0	0	0	0	0	0	0	0	0	0	29.57787132	0	0	0	0	0	0	0	36.73879242	0	0	0	0	0	0	0	0	0	0	0	0	0	0	0	0	0	0	0	0	0	0	0	0	0	0	19.33788681	0	0	0	0	0	0	0	0	0	0	0	72.14549255	0	0	0
n	320.92685	0	0	0	0	36.53004074	0	0	0	0	0	0	0	0	0	0	0	0	0	0	0	0	0	0	0	0	0	0	0	0	0	63.9741745	57.37927246	0	21.61578178	0	23.83213043	174.0805092	110.2613316	105.857645	27.51617432	93.90387535	137.0584164	45.04899216	120.4489841	61.06062508	94.74343109	66.6952095	21.59120369	0	31.71662521	0	27.83753586	19.31423759	16.24759865	0	41.78070831	88.80212021	64.50694466	41.22055054	0	32.05100632	159.8563347	59.70128822	117.8740578	152.9451847	134.64077	39.71243477	17.69252396	178.6599083	29.87000084	111.2225628	0	14.35220432	0	0	81.92359543	34.26069641	0	0	117.3732147	20.94729805	22.59967041	71.06047058	65.79906273	32.95823669	74.78673935	113.5440636	91.65210342	126.6562843	65.25775146	0	76.97628021	96.78108597	53.60540581	54.03718948	67.97891426	23.36999321	0	34.07681656	12.43179703	60.9868679	0	0	0	0	42.58925247	77.68000412	125.8488026	0	136.363781	160.4580364	61.60099792	59.8704834	115.6960411	0	69.12929344	47.8454895	91.97610283	161.4094543	91.14583397	0	0	29.13998604	60.30249596	265.2366142	0	0	109.7066269	21.55351067	17.67972183	123.0679169	108.5199776	35.30369949	145.3068161	101.4666901	0	172.0617523	45.03672409	69.91038895	29.63768959	74.67935371	110.9164963	128.9256001	53.78096008	17.53577995	0	35.22597504	0	0	0	0	83.80564117	29.30200958	0	30.70414925	23.83949661	22.4757309	80.76655769	79.20100784	66.5823822	38.84133911	158.4262047	71.73882103	145.714592	118.2571068	74.49898911	98.75837326	23.90982246	20.82648277	0	0	0	60.71615028	0	35.85569763	31.01520538	25.61686897	53.23476791	0	22.43099785	0	110.9191017	64.22028351	72.59733582	72.62973022	94.54345894	40.0755043	0	67.05243683	32.48861313	120.4118729	63.45943069
n	320.93594	0	0	0	0	0	0	0	0	0	0	0	0	0	0	0	0	0	0	0	0	0	0	0	0	0	33.12653732	38.36084366	0	0	0	728.0678024	806.8374023	709.4204254	348.2890587	482.0684395	538.8195553	402.9601707	480.6629524	442.4828682	244.3375168	236.1428757	340.6295853	187.9424458	42.1830349	27.71427917	0	0	83.37680626	42.09969711	0	0	0	0	0	0	97.21118927	0	37.52193832	39.38972855	0	0	0	40.28771019	0	0	61.21167755	110.9208775	35.79550171	159.5547638	20.85486794	0	16.320467	0	0	0	0	0	0	485.1349659	206.2820072	217.2672329	257.8943138	91.58785248	301.017622	575.1655369	308.2491093	382.1825123	418.1720676	130.8614349	463.6119137	169.5814152	94.40944672	237.0627251	91.1013031	101.8014069	121.9416828	0	0	0	0	0	0	521.0800915	524.0473251	0	388.383709	392.7303467	514.1950302	134.682888	21.32618332	0	42.12902069	91.70854187	0	71.65377808	0	0	38.09160614	32.29426193	27.90919304	0	0	0	0	303.5017853	0	689.2663269	193.21064	140.2915964	128.6007557	195.4481201	271.3741837	206.0822296	202.6036987	231.3243904	0	0	141.1811466	565.6604824	160.6840534	203.6444092	270.0903263	205.079155	322.0590878	0	32.04385757	0	36.03770828	0	0	740.4256344	542.3923073	470.5534134	566.2629108	641.0597458	625.999855	464.6900024	322.8900757	401.132349	296.7514515	214.6192169	427.3038673	0	102.4096889	95.28847694	56.56165314	156.7424068	27.827631	0	0	0	0	0	0	728.2018547	598.3996201	648.0310116	788.1478672	577.0917072	534.2669601	484.548521	264.1509933	210.9578876	284.3735237	306.1451683	401.8185539	140.1271114	62.53050232	0	0	41.11077118	0
n	320.95074	0	0	0	0	0	0	0	0	0	0	0	0	0	0	0	0	0	0	0	0	0	0	0	0	0	0	0	0	0	0	0	0	33.15376282	0	0	0	0	0	0	0	0	0	0	0	0	0	0	0	0	0	0	0	0	0	0	0	0	0	0	0	0	0	0	0	0	0	0	0	0	0	0	0	0	0	0	0	0	0	0	0	0	104.9646683	0	0	0	0	0	0	0	0	0	0	0	0	0	0	0	0	0	0	0	0	0	0	0	0	0	0	0	0	0	0	0	0	0	0	174.6977539	0	0	0	0	0	0	0	105.4790649	0	0	0	0	0	0	0	0	0	0	0	0	0	0	0	0	0	0	0	0	0	0	0	0	0	0	0	0	0	0	0	0	0	0	0	0	0	0	0	0	0	0	0	0	0	0	0	0	0	0	0	0	0	0	0	0	0	0	0	0	0	0	0	0	0	0	0
n	320.96359	0	0	0	0	0	0	0	0	0	0	0	0	0	0	0	0	0	0	0	0	0	0	0	0	0	0	0	0	0	0	0	0	0	0	0	0	0	0	0	0	0	0	0	99.76181793	0	0	0	0	0	0	0	0	0	0	0	0	0	0	0	0	0	0	0	0	0	0	0	0	0	0	0	29.72222519	0	0	0	0	0	0	0	0	0	0	0	0	0	99.81181335	0	0	0	0	0	0	0	0	0	0	0	0	0	36.4287262	0	0	0	0	0	0	0	0	0	0	0	0	0	0	0	0	0	0	0	26.40892029	0	0	0	0	95.18591309	0	0	0	0	0	0	0	0	0	0	0	0	0	0	0	0	0	0	0	0	0	0	0	0	0	0	0	0	0	0	0	0	0	0	0	0	0	0	0	0	0	25.64073563	0	0	0	0	0	0	0	0	0	0	0	0	0	0	0	0	0	0	0	0	0	0	0	0	0
n	320.97186	0	0	0	0	43.27108765	0	0	0	33.75544357	61.95425034	0	0	0	0	0	0	0	0	0	0	32.93062592	0	0	0	0	0	0	0	0	0	46.31920242	62.79495811	45.2249794	0	0	0	0	0	33.47563934	0	0	22.83906364	74.21038055	0	40.91829681	0	0	0	46.00085831	0	0	0	0	0	0	0	0	0	0	0	0	0	0	0	0	0	0	0	0	23.5444603	0	0	0	0	35.07918167	0	0	0	0	0	0	0	0	0	0	0	0	0	0	0	0	0	0	0	0	0	0	0	0	0	0	0	0	0	0	0	32.89042664	0	0	0	0	0	17.5126667	0	29.04635048	0	23.5860157	0	0	0	0	35.01913071	0	0	110.5997162	0	48.94992065	0	0	0	25.58786964	0	0	18.98142052	0	0	0	0	0	0	0	29.18400383	0	0	0	0	0	33.8134346	0	0	0	55.29541397	0	0	0	0	0	0	0	0	0	0	0	52.15931892	0	16.14877129	0	25.7022419	56.00947189	54.40582466	0	0	0	0	0	36.19352722	0	0	121.4499588	38.29636383	0	0	0	0	0	0	0	31.34982872	53.53482437	26.51799583	0	0
n	320.98132	0	0	0	0	0	0	0	0	0	0	0	0	0	0	0	0	0	0	0	0	0	0	0	0	0	0	0	0	0	0	0	0	0	0	0	0	0	0	0	0	0	0	0	0	0	0	0	0	0	0	0	0	0	0	0	0	0	0	0	0	0	0	0	0	0	0	0	0	0	0	0	0	0	0	0	0	0	0	0	0	0	0	0	0	0	0	0	0	0	0	0	0	48.37338448	0	0	0	0	0	0	0	0	0	0	0	0	0	0	0	0	0	0	0	0	0	0	0	0	0	0	0	0	0	0	0	95.40920258	0	0	0	0	0	0	0	0	0	0	0	0	47.93959427	0	0	0	0	0	0	0	0	55.16141129	0	0	0	0	0	0	0	0	0	0	0	0	0	0	0	0	0	0	37.76851273	0	0	0	0	0	0	0	0	0	0	0	0	0	0	0	0	0	0	0	0	0	0	26.48708725	0	0	0
n	320.9924	0	0	0	0	0	0	0	0	0	0	0	0	0	0	0	0	0	0	0	0	0	0	0	0	0	0	0	0	0	0	0	0	0	0	0	0	0	0	0	0	0	0	0	0	0	0	0	0	0	0	0	0	0	0	0	0	0	0	0	0	0	0	0	0	0	0	0	0	0	0	0	0	0	0	0	0	0	0	0	0	0	0	0	0	0	0	0	0	0	0	0	0	0	0	0	0	0	0	0	0	0	0	0	0	0	0	0	0	0	0	40.39815521	0	0	12.37846947	0	0	0	0	0	0	0	0	69.0383606	0	75.99723053	0	0	0	0	0	0	0	0	0	0	0	0	0	0	0	0	0	0	0	0	0	0	0	0	0	0	0	0	0	0	0	0	0	0	0	0	0	0	0	0	0	0	0	0	0	0	0	0	0	0	0	0	0	0	0	0	0	0	0	0	13.22474861	0	0	0	0	0	0
n	320.99872	0	0	92.95177078	167.862587	56.60095215	0	0	26.57373047	19.47488403	0	0	64.57711792	31.4052639	15.44789982	79.38344002	44.4859581	0	137.3148651	48.77330017	99.01646614	118.1342392	147.3311996	94.476017	333.3276787	12.46400833	119.3992929	0	0	19.36045647	27.03116035	0	0	0	0	0	0	0	0	0	0	0	0	0	0	0	0	0	0	74.73295593	84.19595623	0	10.02988625	18.39371681	0	0	0	0	0	0	0	0	0	0	0	0	0	0	118.4963875	0	6.84152317	0	0	67.42165756	47.3564415	41.90676117	24.15751648	0	0	0	21.40205765	0	0	0	0	0	0	0	41.24069214	0	0	0	0	0	0	0	0	0	0	0	34.98035431	24.72766495	11.94672775	0	0	45.72146988	20.99730492	0	0	0	0	0	0	26.70674515	0	0	0	0	0	0	0	55.48717308	0	58.64557457	22.09745789	367.73246	48.96974945	0	47.72654343	0	0	0	0	0	0	0	0	0	0	0	0	0	0	0	0	100.1169567	0	0	0	27.77757835	0	0	0	0	0	0	0	0	0	0	0	0	0	0	0	0	0	0	0	37.66062546	0	0	16.31596375	0	0	0	0	0	0	0	0	0	0	0	0	0	64.48703575	0	0	0	0	0	112.6554909
n	321.00735	0	0	0	0	0	0	0	0	0	0	0	0	0	0	0	0	0	0	0	0	0	0	0	0	0	0	0	49.23754501	0	11.76878166	0	58.85361099	0	199.428009	59.09973526	0	0	0	0	0	0	0	0	0	0	0	0	0	24663.17261	7197.073196	9414.143509	5355.691605	3994.883629	10374.15759	29908.0672	28022.04517	25253.96841	25869.04755	27317.15143	27735.58582	8873.56012	14201.02618	11562.15666	21312.02942	6879.872002	16708.57294	8713.212921	8412.36084	7167.179886	4494.316084	6605.485924	7918.925018	0	0	0	0	0	0	0	0	0	0	0	0	0	0	0	0	38.6484108	0	0	312.3024826	20.59055519	0	0	0	96.54027367	0	0	0	0	0	0	0	0	79.71748352	34.91597366	59.9269371	0	20.77297974	0	0	0	0	0	0	0	0	0	0	0	103.3120499	0	0	310.4392872	0	43.50053596	19.97867203	0	17.44713974	0	0	0	22.45462608	18.69813347	119.8271561	0	0	0	0	0	0	77.4716835	0	0	0	0	337.8473101	0	0	0	0	0	21.26573563	0	0	0	0	0	0	29.4319725	28.44139671	0	0	0	74.62415314	0	0	0	0	0	0	0	35.92350578	20.12777519	0	0	0	0	21.45110512	0	0	0	0	0	0	154.515995	84.59301758	0	126.1358566	0	0
n	321.01825	70.07318115	0	182.4566193	0	59.76091576	0	241.6793804	193.0353088	185.0937672	123.3828888	395.040905	440.2316074	31.54156876	41.75197601	66.50852585	117.0139942	197.7053833	133.7278004	93.87796021	33.51832962	0	39.25583649	122.8515987	0	75.71157742	82.79069614	79.77725983	105.5015907	131.1306686	0	162.8053646	79.5049305	182.8447018	252.4839954	20.49645233	175.4019966	26.58732605	141.7325878	120.6234932	24.94986343	139.4998035	129.2468929	53.33570099	143.7411041	172.1709194	87.46118164	163.460743	155.7295532	58.16380692	90.09663391	39.59319878	134.3349609	136.5139761	82.48922729	87.24240875	0	96.02128601	67.50371552	142.6628799	0	105.2125692	217.31707	139.4174805	80.93210602	79.23577499	0	17.80817413	64.7368927	208.0118446	16.01271439	185.1963434	208.0982761	27.68392563	53.98478508	180.76017	27.22311401	64.6478672	76.87793732	35.5309639	37.32236862	68.44329453	20.94985771	45.75658417	142.6933784	85.89724731	168.8701706	49.46423912	47.22791672	57.84764481	58.34306717	26.82295799	78.88899994	47.7009182	25.50700188	157.8000889	170.6989307	48.9726181	48.98024368	71.24383163	21.96928978	52.78787994	55.67636681	20.22492599	32.91820526	197.8007813	125.5979509	85.83016968	133.0642767	0	0	79.6360321	95.04390717	154.3533783	169.5053635	0	0	119.8337555	193.3467026	106.5713806	159.8081703	69.43582916	54.33533287	27.32143974	55.01309776	259.6518402	0	133.0610695	85.22232437	82.77643967	73.02700424	128.802372	88.49062729	136.737875	162.9244251	20.50437164	197.1588058	176.0161896	138.5000153	81.34056091	64.3552494	0	57.91401482	0	181.5578098	88.31229973	130.1438866	64.08768654	119.5822449	47.12826157	10.96860504	0	44.64620972	155.9379883	222.0255203	29.77995872	40.62590408	165.0928898	102.7945156	74.6281929	0	199.5110149	146.7938004	208.3734665	29.28900146	47.57775116	176.6924019	24.23254204	37.5477829	0	26.91970444	0	86.50286865	31.42088318	111.275589	125.6840477	58.26290512	104.6198149	95.13622475	0	47.96161079	55.83897209	139.3406696	183.233511	67.37918854	93.15286255	55.66156197	29.92593193	57.92627144	113.2449245	31.41653252	96.03815079	117.7235146
n	321.03049	3168.863174	3918.478699	4284.370453	3725.176727	4812.44342	4149.465332	4280.87149	4194.244995	6620.338409	3225.790527	8090.743622	5580.61795	2313.380585	3079.900146	2986.60955	2265.108376	4048.169281	2932.672272	1004.59639	1284.362991	1455.621273	1756.815186	2485.92215	1540.068848	2356.923195	2865.348755	2648.95842	7374.530636	1757.320511	3239.851639	3980.267563	4163.016357	3697.83139	3042.288383	3713.737495	3104.755127	5312.048431	4761.246033	5686.818787	5205.168945	5404.68161	5468.109848	5728.286926	5722.200409	4461.021362	5832.700958	4782.074158	8076.979889	3403.873093	4184.986267	3557.128769	3708.108521	3725.006866	3864.207977	5560.084244	6946.614563	5758.010437	5375.043793	5749.171387	6011.475006	3148.420004	6244.758453	5709.851669	5425.819847	5453.54126	5791.725494	5829.939819	3825.173386	5522.923248	2893.268421	4675.627089	5156.736435	3987.741928	7253.795013	3626.057968	7340.396362	4166.31604	4598.203796	5596.262299	6333.935486	6233.877075	6106.146912	6915.711975	6165.987122	5816.832214	6403.527893	5561.596497	5453.582184	5277.019287	5884.834351	7241.528168	7940.292725	8060.30072	6313.891937	7170.478149	8388.802368	4178.294403	3040.675674	3901.935669	3442.335052	3897.331116	3497.34024	3588.911057	3362.159363	6099.34613	3284.880035	4056.418808	3828.163605	2714.580307	4205.196014	5418.326447	2349.893265	2810.591354	3785.914276	1736.105423	3015.666412	3882.724213	2132.388489	2172.363457	2430.689911	5125.029419	4682.465378	6099.423401	5149.599167	8430.312439	6188.777649	5865.723022	6589.417725	5938.505554	5519.308797	6956.085327	6487.070282	5934.238708	6155.83902	5206.029266	6740.892269	7525.802216	5376.956131	3562.941193	4307.700623	5461.688904	3860.894775	5881.796478	4476.904083	3830.474609	3368.912964	4485.037415	4292.828217	3412.268036	3606.784821	4011.771973	3938.724274	4208.626678	3626.591248	4542.71051	3415.746414	4582.835098	4731.796921	4519.875732	5521.586304	4352.059128	5198.467346	7143.465607	5098.94101	6040.230164	4390.29718	6391.193848	5637.666199	2361.642178	4654.003662	4349.601776	3461.862823	4502.489471	4413.180756	4728.899963	4809.15271	3509.383438	4424.433716	3839.400726	4052.09137	4406.969818	5785.978088	4781.752319	4313.708893	4725.946228	4096.059784	5259.916229	3720.690979	5145.733368	4533.536453	5606.761017	3745.882996
n	321.03864	0	0	0	0	26.73361969	0	0	0	0	0	0	0	0	0	0	0	0	0	0	0	0	0	0	0	0	0	0	0	0	0	0	0	0	0	0	0	0	0	0	0	0	0	0	0	0	0	0	0	0	0	0	0	0	0	0	0	0	0	0	0	0	0	0	0	0	0	0	0	0	0	0	0	0	0	0	0	0	0	0	0	0	0	0	0	0	0	0	0	0	0	0	0	0	0	0	0	0	0	0	0	0	0	0	0	0	0	0	0	0	0	0	0	0	0	0	0	0	0	0	0	0	0	0	0	165.0614471	0	0	0	0	13.65667439	0	0	0	0	11.4716301	0	0	0	0	0	0	0	0	0	0	0	0	0	0	23.02916527	0	0	0	0	0	0	0	0	0	0	0	0	0	0	0	0	0	0	0	0	0	0	0	0	0	0	0	0	0	0	0	0	0	0	0	0	0	0	0	0	0	0
n	321.05045	43.80408859	649.8289795	511.4555168	212.1343498	502.5164185	215.7019119	2406.033875	3194.721832	1196.376827	880.076416	1673.933304	2262.342361	3831.640839	5895.048828	1568.191879	4701.573608	2445.753525	3343.21814	1522.843842	4272.196701	123.9595222	4833.854004	1100.041092	2187.192924	67.84286499	0	213.5035019	3708.864494	100.8190441	50.26886654	0	172.8372955	75.90101337	280.6207466	158.2543983	132.1034508	840.102829	671.2576618	1197.207916	1136.255802	990.7338715	985.6411438	809.9659939	774.3436127	499.0777416	900.2366543	1134.181152	2369.257729	138.8882084	295.5124474	1306.106644	808.9605217	619.2635422	455.7704544	3482.355927	1880.51329	1724.892933	1776.035732	1607.749245	1574.899426	35.0564785	2831.156898	1828.967657	1184.146591	2247.280903	1003.775616	1222.983433	1287.556248	1961.852249	886.7147293	1568.530045	1687.850655	0	1263.758522	0	887.0086727	0	0	111.7183342	498.8953876	446.8876114	573.9863033	884.2983894	379.4474277	525.5747547	1231.516743	477.8776932	400.8396339	412.7183399	468.1797638	852.7195206	1107.920618	1544.18943	1016.949116	713.2984867	1170.858473	396.2404861	933.5312958	978.8878937	765.298851	287.0520248	654.7155132	474.1675606	409.6763859	538.6474075	500.5491371	768.6412773	617.7215557	870.9436359	2733.031525	2047.675205	1352.695137	2931.471886	1798.422226	650.2014999	106.5457535	1859.268618	2578.519943	2745.055008	1202.870945	0	24.21589661	371.4581661	986.6721649	3196.431671	625.305584	226.2933998	535.1477509	978.6579933	1112.26124	822.7212868	548.2471085	629.0011749	1537.468334	625.8104362	6898.548615	4532.272675	1964.230457	250.2688637	537.7618275	1010.294252	243.9170933	1273.333885	514.8894081	422.8415642	597.7101192	1172.691612	1080.09774	440.4004135	642.6276627	164.0125904	245.4858818	265.9854794	158.0139713	123.6944141	96.45081711	584.3266373	909.9167137	814.4470158	856.7844162	952.4534874	732.9179344	1929.979071	906.4312439	918.7807465	697.871624	1234.229528	1057.321339	471.2200089	766.7461472	154.7051735	506.0336399	212.1937752	594.0518608	194.9121284	294.8541374	143.7660141	127.0067234	230.587944	198.8944435	595.2103062	651.700388	854.6902122	733.6342812	792.021059	679.3325081	511.9750595	308.9781456	267.0589752	94.99342918	806.2648277	420.6424389
n	321.06439	0	0	0	0	0	0	0	36.49865341	0	0	0	0	0	0	0	20.10507011	0	0	0	0	0	0	0	0	0	15.59256649	0	64.21914673	0	0	0	0	0	0	36.50750732	0	0	0	0	0	0	0	0	0	0	0	0	0	0	0	0	0	0	0	0	0	77.55393219	0	0	0	0	59.98539352	109.4623718	0	0	0	0	0	0	20.57774353	47.47245026	0	14.11569214	0	0	0	0	32.60150146	0	0	0	0	0	26.66071129	0	0	0	0	0	0	0	0	0	0	0	0	0	0	0	0	0	0	0	0	0	0	0	0	35.58285522	0	0	0	0	0	0	0	0	0	0	0	0	0	19.75442123	0	0	33.51940155	0	0	0	40.4277153	0	0	0	0	0	0	0	38.43473816	0	0	0	0	0	0	0	0	0	0	0	0	0	0	0	0	0	0	0	0	0	0	0	0	0	0	0	0	44.16455078	0	0	0	0	0	0	17.68536758	0	0	0	0	102.421669	0	0	0	0	0	0	0	0	0	0	0	0	0
n	321.07178	0	0	0	0	0	0	0	0	0	0	0	0	0	0	0	12.12831688	0	0	0	0	0	0	10.7739315	0	0	0	0	0	0	0	0	0	0	0	0	0	0	0	0	0	0	0	0	0	0	0	0	0	0	0	0	0	0	0	0	0	0	0	0	0	0	0	0	0	0	0	0	0	0	0	0	24.51010132	0	0	0	0	0	0	0	0	0	0	0	0	0	0	0	0	0	0	32.07151031	0	0	0	0	0	0	0	0	0	0	0	0	0	0	0	10.51837063	0	0	0	0	0	49.59468842	0	0	0	0	0	0	69.20898438	16.50586319	0	0	46.86762619	0	0	21.42425919	0	0	0	0	0	0	0	0	0	0	43.9344368	0	30.11408424	0	0	0	0	18.09390068	0	0	0	15.67153549	0	0	0	0	24.41030502	0	0	0	0	0	25.58337593	0	0	0	0	0	0	0	0	0	16.47071457	73.62722778	0	0	0	0	0	0	0	0	0	0	0	0	0	0	0	0	0	0	0	0	0
n	321.08493	0	0	0	0	43.20279694	0	0	0	0	0	0	0	0	0	0	0	0	27.12960243	0	22.57747269	0	0	0	0	0	0	0	0	0	0	0	0	0	0	0	14.38728142	0	0	0	0	0	0	0	0	0	0	0	54.22896576	0	0	0	0	19.02966881	0	105.5422974	0	0	81.38990784	0	0	0	0	106.764679	0	63.62263489	50.0939064	68.9171524	0	30.67821693	0	0	0	0	0	0	0	0	0	0	0	0	0	0	20.02281952	0	0	0	0	14.13711071	18.26419258	0	0	0	0	0	0	0	0	0	0	0	0	0	0	0	0	18.74245834	15.92406464	0	0	0	0	0	0	0	0	0	0	0	0	0	0	0	17.11719894	164.3580322	0	0	0	0	0	0	0	0	0	76.28633881	346.2363129	132.7681026	0	0	0	0	0	85.60921478	0	31.94687653	0	0	0	13.55458546	0	19.07963181	0	29.31108665	0	0	26.57481194	0	0	0	24.17152977	31.97443962	0	0	0	0	103.768425	21.68862915	0	23.42212677	0	0	0	10.02952576	12.80841541	0	0	0	0	0	18.768713	0	0	34.25680161	0	0	0	0	0	152.861618	0	0	18.87231255
n	321.0947	0	0	0	0	0	0	0	0	0	37.66616821	0	0	0	0	16.8227272	0	0	11.58432484	185.3675041	23035.93079	133.6594791	4431.920914	685.4678459	4644.185181	0	0	0	0	0	0	0	0	0	0	0	0	27.43494034	0	0	0	56.35792732	0	0	0	0	0	631.593502	0	0	0	0	0	35.40612411	0	80.36564636	74.06641769	0	0	0	0	0	230.7637672	17.3439579	0	0	0	1084.157482	147.2703686	113.702755	56.25178909	1048.341591	489.0655022	0	0	0	0	0	0	53.6397934	0	0	0	0	0	29.12581062	33.35202217	28.4681015	74.5959816	0	0	943.3992805	108.0429401	23.20176506	805.6414604	4299.13829	1491.993431	0	0	0	0	13.7845726	17.48525238	0	0	0	0	0	29.11329651	24.03467369	23.67930603	0	0	0	147.124176	1118.618011	741.4482231	39.01395607	21064.33582	11349.69846	5672.99902	0	0	0	0	281.4427071	0	108.2539616	31.54521561	37.81374741	0	0	0	24.7473774	37.37643051	0	0	82.26468849	27.85959053	253.2875233	0	249.9501457	387.3064728	3326.397827	725.1564178	0	0	66.63048744	0	0	16.66933441	50.29584503	0	0	0	0	0	0	0	24.41401672	0	37.5313797	0	4368.026962	151.0001259	32843.94238	1078.153877	2112.191422	7664.747589	40.80797577	0	0	56.97718143	27.2080307	0	0	31.7495327	0	0	16.99564362	0	0	27.3122406	33.10323715	0	0	0	2832.849503	12922.86392	6763.93811	656.1554317	4846.30603	3594.362919
n	321.10086	91.59362793	0	0	0	0	0	42.04616928	0	0	0	0	0	0	56.42670059	30.02036095	0	0	11.28342819	14.41022682	487.7254486	18.21276855	41.44132996	82.4726181	48.37545395	0	0	0	0	0	0	0	0	0	0	0	0	17.43972206	0	0	0	0	0	0	18.26722145	0	47.15078354	0	33.50436401	0	0	0	0	0	9.252223969	0	0	162.0319824	0	0	0	0	0	0	0	0	0	0	0	0	0	0	86.73989105	0	0	0	0	0	0	0	0	0	0	22.05850983	0	0	0	0	0	0	0	0	46.31848145	0	0	22.71108246	35.71834183	0	0	0	0	0	0	0	0	0	0	0	0	0	0	0	0	0	0	0	0	0	797.4111938	344.1612949	79.36314011	0	0	0	0	416.4589081	0	0	0	0	0	0	0	0	0	0	0	0	0	0	0	141.2903347	0	27.408041	0	0	0	0	0	10.35845375	0	0	0	0	0	0	0	0	0	0	40.91161346	0	0	61.18141079	0	839.8214188	0	31.40732193	82.12812424	0	19.21918678	0	0	0	0	0	0	0	0	0	0	0	0	0	0	39.35132217	0	27.54857063	239.9424095	113.1712151	0	46.14979172	68.73263168
n	321.11221	182.790266	260.8090591	274.2441177	461.4994049	222.0985184	146.8929863	219.3224564	127.560154	201.3134499	211.5723133	245.8572197	229.1522293	163.1234074	133.0004501	190.1771488	138.690649	137.7509098	231.8286362	179.5205975	1216.911335	363.0541344	641.1700974	222.844244	611.5236244	273.6370049	163.9016972	182.7648125	473.8790436	99.33937168	72.52473068	235.8013687	188.8093605	296.5601406	117.7633991	317.8472271	194.1550484	840.7359447	361.3139267	680.6357803	563.0391045	246.7490845	585.682888	226.0370121	71.93074036	150.9901733	208.4484997	301.766819	235.0799675	316.0854378	162.0371952	240.9366455	184.8276634	478.4765701	318.146822	294.9850616	112.5895081	192.5496712	93.99607468	407.4252853	342.9166451	148.2934389	176.9161472	240.8929491	335.330698	141.3786583	291.2420902	311.7322731	300.0472221	286.1488228	331.4507923	255.8819466	310.857481	120.3203125	340.1826496	189.1423244	340.1444283	226.5519943	245.8099117	260.7335663	340.5738983	304.8098297	246.5244389	364.5879059	291.7526932	596.3884964	174.2973385	430.3808556	294.8561134	225.4193516	294.3179512	339.7537155	277.2275047	467.4567318	422.2084236	527.0037155	350.3747807	421.7074318	309.6203575	233.0796108	215.4051495	345.9103317	231.5603809	341.5363045	460.8422699	239.2061043	96.0809021	301.4769325	360.5312767	363.3313446	175.8748035	404.0153923	138.9789715	247.8459892	141.836071	248.8727264	161.0211868	146.2694016	859.2735062	587.1435432	424.5078049	152.3046789	220.9210777	78.08272171	195.6162243	640.6538696	185.5736637	358.0849972	276.3529549	301.4610519	298.4775038	165.6245823	323.1616611	463.8386135	605.2406025	528.1789818	430.7076874	73.84315491	257.2484283	200.7661362	361.5177956	308.1632729	374.7657166	461.0672417	398.5344105	240.477272	346.1811562	353.3082657	230.5443077	388.8426342	268.2380104	221.5386391	288.7723198	230.0200806	141.7438889	365.2567787	202.6487885	338.7016411	408.7772903	214.0157261	515.2190132	295.8737774	300.7516098	440.8666096	196.2913322	1104.928329	189.1271725	166.8763199	443.995657	522.1082573	279.638238	405.9422646	331.7315559	226.6763802	382.7781754	261.2693138	392.9013481	211.0654907	354.8960037	172.4070835	233.3747215	151.9181499	404.0010719	338.4624996	95.30211258	270.9719124	330.2978783	548.2043304	547.8174133	372.1118793	102.9510689	535.9247169	331.433424
n	321.11508	0	0	0	0	0	204.5876923	0	0	0	0	0	0	0	0	0	0	0	0	0	0	16.14292717	0	0	0	0	0	0	0	0	0	0	0	0	0	0	0	0	0	0	0	0	0	0	0	0	0	0	0	0	0	0	0	0	0	0	0	0	0	0	0	0	0	0	0	0	0	0	0	0	0	0	0	0	22.81865311	0	0	0	0	0	0	0	0	0	0	0	0	0	0	0	0	0	0	0	33.16184998	0	0	0	0	0	21.36870193	0	0	0	0	0	0	0	0	0	0	0	0	0	0	0	0	0	0	0	56.19135284	0	0	30.72477913	0	157.2419281	0	0	0	0	0	0	0	0	0	0	0	234.671463	0	0	0	0	0	0	0	0	0	0	0	0	0	0	0	0	0	0	0	0	0	0	0	0	0	0	24.304636	0	0	0	0	0	0	0	0	0	0	28.79209328	0	0	0	0	0	0	0	0	0	31.88726807	0	0	60.94549179	0	0	0	0
n	321.13483	0	0	0	0	0	0	0	72.24497223	0	0	0	0	14.98418045	0	34.28990173	67.48484802	0	24.55847359	0	0	0	0	0	204.189003	0	20.91591072	13.32480717	0	0	0	26.88698196	25.10516167	0	0	0	15.82862759	27.58292389	0	0	0	0	79.39709854	0	0	0	0	0	0	0	0	0	0	0	0	0	31.82910919	0	93.89958191	35.45167923	0	0	0	20.86558723	24.84046745	0	0	0	0	31.92770767	0	0	0	0	0	0	0	0	0	15.61725521	21.61122131	0	22.9880619	0	0	0	0	17.86919022	0	0	0	0	0	0	0	0	0	0	0	20.37640572	0	0	0	31.15674973	0	139.0180664	0	0	19.62354088	24.31084251	0	0	30.40368462	0	0	0	0	0	0	0	52.70114899	53.43760872	45.53339767	0	0	253.1950912	30.50670624	30.28861046	0	0	20.3673954	0	17.29679489	0	27.7358532	63.4569931	0	0	17.27487373	23.74125481	0	0	21.36334038	0	13.88469887	0	17.22499657	0	0	0	12.80522346	0	27.70471954	0	0	0	0	0	26.01980019	0	0	0	0	34.01667118	23.0391407	108.4202499	0	36.4500885	0	0	0	24.00344849	0	0	0	33.86204529	24.62150574	15.34159088	0	0	42.66401672	0	0	0	61.55950356	0	0	0	0	0	16.9610672	0	0
n	321.13528	1996.49147	3849.999298	126.4847565	1570.267452	94.76091766	3262.514435	72.04687881	363.0859184	99.75605392	23.84917068	201.2611046	140.5765667	507.4695549	1561.148857	283.3210297	294.1954803	302.0125809	512.1865673	134.8656025	1624.331985	144.4207821	839.0802059	112.8733473	677.7166138	0	0	0	376.6368771	0	0	0	0	0	0	33.99170303	0	17.93852806	0	43.21536255	133.342495	82.52910042	0	0	0	25.84608269	0	18.30440712	878.4212303	0	0	0	0	0	0	137.3597717	0	36.9378624	0	0	87.61485291	0	1224.982368	695.7424927	256.3145905	934.9959145	341.0522175	68.85182953	0	377.2126274	105.5345783	172.7773895	36.30641556	9.144636154	0	0	0	0	0	0	106.7179108	163.767128	95.77937317	119.9279022	101.212822	212.5075645	151.1703033	141.2453461	114.8417263	54.35653114	125.0860252	90.772789	330.9163589	456.740921	292.60569	233.6449318	234.7599564	0	0	0	0	0	29.43270111	0	0	0	0	31.83601379	0	0	38.01013947	200.8948135	0	0	50.89925003	0	0	41.22107315	0	87.22118378	0	0	0	0	0	73.85701752	0	47.2503109	104.4991188	145.7777252	329.9056072	27.68720818	50.22292709	94.78950119	223.004776	68.79298782	3583.863869	2240.90316	270.977066	26.47522449	54.22570992	179.8118706	0	262.2307358	0	0	0	0	0	0	0	0	0	0	0	0	67.44519806	50.08208084	65.81201553	20.31739044	100.2594452	74.20088959	51.82662582	492.9792137	63.54362774	27.10860252	0	85.12343979	77.31362724	0	0	0	0	0	0	0	0	0	0	0	0	0	40.53360367	75.81280136	48.6407547	20.94754219	27.87704849	0	95.13502884	0	0	132.5067329	84.56491852
n	321.14908	0	0	49.54330826	40.85099792	118.817543	0	62.45677948	207.0623283	45.54107094	87.32695007	140.5115051	101.2759991	90.00915146	63.21849442	287.475153	198.2677422	215.604166	135.7985058	29.37530613	495.5125084	211.7948093	239.5213604	54.77482414	42.71286392	231.4104786	132.2168474	149.6019392	175.9227791	133.2617016	170.4586325	119.850729	213.7074318	168.3107853	149.2175236	25.52468491	159.1513081	372.2537956	210.6202278	403.9188995	273.8421116	362.9855499	232.5040207	199.8104439	243.8152485	127.6445236	309.070961	222.8044968	318.5071354	103.7855301	287.6552792	86.45679665	100.9404449	120.7429581	203.1599083	359.3294296	285.4293594	135.0119419	214.0839539	330.5322227	367.8064613	166.3597088	96.29909897	113.5647755	142.384758	119.769701	139.951952	143.2942257	113.3626614	227.4388695	154.0951767	257.6328373	205.6204758	101.5528479	193.7395401	28.11863708	211.2394791	142.4386559	115.0488777	179.1084461	212.3425636	248.3725662	213.0258808	372.2468872	257.0690651	301.0927696	113.4233303	164.777092	314.1391325	226.7386446	233.8119488	208.6716805	324.3795204	244.1417217	170.9842567	148.6574306	171.8606071	204.754488	60.76487541	183.1876545	217.9894457	194.0519505	178.257556	232.9624691	318.4977379	324.267952	244.1004524	370.2572613	280.2268562	242.4529762	32.66945267	105.8473186	59.05866241	173.7911987	195.1647034	131.3554125	97.2605114	74.86102867	174.7308044	161.1837311	196.3774776	275.8563595	240.4632664	79.0430088	291.9782066	276.2231102	279.7163963	328.7681637	268.2644386	191.5393009	155.9418173	347.3159885	308.3546028	188.0052872	585.4660988	340.0762501	194.8783722	348.7164192	310.035511	164.976162	94.3766613	306.8949432	280.9625511	287.2591515	277.3448162	279.5609493	188.8182697	255.0828838	244.8834095	266.4874229	197.3399239	207.9181347	319.5979671	224.6378651	216.7537518	385.1970825	185.9779644	122.8068428	202.4958725	223.3573704	385.1331177	233.2420349	298.5975285	259.5451813	130.3381252	102.7204514	249.1543083	278.1365528	239.2274456	223.5801659	227.3021851	339.9870758	286.4442863	235.7699604	332.6129684	164.162962	303.3075523	180.847683	382.2827091	252.7027016	188.918129	135.5244179	346.771452	458.2371902	117.6921558	220.0377789	219.7790108	130.435709	27.13052559	135.1947498	287.6936092	181.7178993	159.0018215
n	321.16196	0	0	0	0	0	0	0	0	0	0	0	0	0	0	0	0	0	0	0	0	0	104.4839325	13.46145058	0	0	0	0	0	10.09820366	0	0	0	0	36.74937057	43.64162445	28.08882332	0	0	0	0	0	0	0	0	0	0	0	61.99703979	0	0	0	0	0	0	54.16785431	0	0	0	0	0	0	0	0	0	0	0	21.88278008	0	17.36598206	0	0	0	0	0	0	0	0	0	0	0	0	0	0	32.23312759	0	0	0	0	0	0	0	0	19.10176086	45.7163353	0	0	0	26.75804329	0	0	0	0	0	0	0	0	0	0	0	0	0	47.2627449	0	0	0	0	0	0	206.4933338	55.86085892	0	0	0	0	293.4123077	26.00540161	0	0	95.25852585	0	41.17948914	25.54927444	20.88320541	0	0	0	0	35.1333046	0	0	0	0	0	0	0	0	0	0	0	0	0	0	0	0	0	0	66.24705505	0	0	0	0	0	28.57863045	0	0	0	0	0	10.10319901	0	0	0	0	0	0	0	0	0	0	0	0	0	0	0	0	0	0	0	20.35407829	121.2230072	82.24526024	0
n	321.16733	0	0	0	0	0	0	0	0	0	0	0	0	16.78002167	0	0	0	0	0	0	0	76.50024128	0	35.50354004	0	0	0	0	29.57078934	7.804713726	0	0	21.45697212	0	0	0	0	24.31389427	0	27.05552864	0	36.98872375	17.72381401	0	0	0	0	0	0	0	0	0	35.08319855	56.57498741	16.47509003	0	0	0	0	0	0	0	0	22.21182632	0	0	0	0	0	0	0	25.23252869	0	34.56611347	0	22.30825233	0	0	61.4974575	54.06064606	0	0	21.92177963	0	0	72.27805328	28.36658096	0	29.25020409	0	0	30.15972137	0	0	0	0	0	34.4243679	0	35.83201218	15.82099819	0	0	0	0	0	17.78923607	0	34.06307983	0	0	61.0459671	18.96615791	0	0	0	0	23.6578331	0	0	0	21.80145264	62.13120651	48.02266312	103.0922031	344.2747974	37.93527603	0	0	48.79309082	61.04042912	0	51.28967285	0	0	0	0	31.50084877	0	0	0	42.13521767	16.75908279	59.52138901	0	0	0	0	48.57817459	44.77005005	0	23.07938957	0	27.2503891	0	0	25.28222275	0	32.51074219	0	21.99718475	0	0	0	0	0	0	0	20.72820854	0	0	44.31121254	0	21.52968025	101.8333616	0	0	26.82956123	0	0	0	0	36.49539185	0	0	0	0	0	0	0	0	0	0
n	321.18484	100.0799942	0	41.47204208	0	0	0	0	0	38.24771118	0	0	0	0	0	81.16361237	0	0	0	0	0	0	0	0	81.49307251	53.04125023	0	0	60.27014351	0	0	108.2894363	55.20039368	8.707474709	0	27.43150711	0	29.79475784	0	54.90260315	0	0	0	0	30.33381462	0	84.43925858	51.06270599	0	0	0	30.21347427	0	33.49004745	0	40.10765839	90.28301811	54.59060287	0	64.56851196	0	0	88.59165192	0	0	10.4465332	0	0	0	0	19.8177166	0	0	0	132.1307373	0	18.43629837	0	0	29.82349586	0	23.71882439	0	0	70.53626251	0	0	67.17458725	90.37398529	0	47.08909607	49.14884567	0	0	18.16699409	32.75829315	49.99068451	19.46632576	35.21267033	0	19.77684975	62.98738289	0	48.23149109	23.55158997	0	0	0	0	39.4850235	82.49462128	16.17245865	0	0	14.37270546	0	0	0	72.01555443	0	30.50693512	20.67495918	0	0	0	88.04940796	0	0	0	131.5293198	15.64738464	116.5844994	0	0	106.9724884	0	0	121.1588211	46.49205017	0	107.1318245	0	0	0	0	103.7327538	0	0	46.60865402	15.73877811	0	0	41.20095062	0	25.14345551	27.5198555	0	0	29.63550186	19.87714005	180.1486626	0	106.5755234	188.1789322	47.24065781	0	0	113.8877831	0	87.31277084	32.59753799	189.9100552	39.61096954	0	0	36.06752396	105.4682465	0	0	26.00395966	0	59.5871048	86.99561501	34.86494827	0	29.89694405	0	0	0	0	28.84017372	0	18.77408028
n	321.18567	0	142.2359772	34.77730942	0	0	0	28.33255577	0	0	0	61.3731308	14.63158131	24.92404366	0	0	0	0	59.85037231	0	66.54739761	16.37569809	0	19.44247818	0	0	16.41614151	0	100.5134964	9.189418793	33.29937744	115.0308056	82.46040344	29.34410477	86.90238953	18.73868942	0	52.03503418	27.16657448	45.27717972	0	57.44046211	48.87475777	35.22206497	49.40988731	19.15252876	50.76992989	251.9112329	146.7908993	141.1132584	85.98484421	18.3422966	21.9741993	63.21663189	59.5338459	67.66143417	431.667429	102.0971699	96.94373894	81.49263	100.7868671	39.41790009	50.44359779	65.91817284	31.60845375	108.0127382	88.61469555	149.4894714	103.1792545	57.63015938	26.84661484	105.4456501	73.09036636	64.54283524	62.98987198	82.51112366	109.893465	112.4594612	47.13217163	39.53733826	142.3697224	55.51357841	147.2910595	112.360384	65.26242065	0	170.5244732	177.3195763	117.4525108	54.53788376	25.18424797	43.88718796	18.66617966	0	0	75.09521866	22.51618576	46.75580597	42.57354546	136.8231659	30.0070858	37.59590912	47.37635994	32.31482697	80.31975937	131.5005836	143.2728996	131.0436516	76.30396271	31.90587044	110.2368145	55.37008095	63.43746567	111.8867207	98.37438965	0	64.29860497	135.5050602	28.07587814	82.66075897	44.97719002	36.99269867	26.77268791	23.22171021	60.97809219	344.2558975	63.94975853	86.69970131	81.94514465	60.15790939	132.9868011	75.47258949	130.5284443	53.44462204	130.4405899	203.3385983	0	120.4643822	152.6906204	58.48725891	186.7900658	212.4527054	105.1155796	130.0185604	51.91093254	112.2483578	61.71762657	88.52273464	121.9439831	172.0887098	80.77083302	111.8926487	29.87841415	108.5383263	0	70.76781845	41.5215435	29.47565651	76.74552345	50.43183899	76.76504898	58.01832962	68.44766235	99.73320007	32.77505112	56.19025421	98.47900581	27.51237106	153.3011131	33.64216232	64.65652275	174.0515327	17.94467354	67.59156799	105.6411762	80.15405273	0	128.4811087	85.6234436	74.76605988	57.26637459	45.12454987	75.42591667	142.2562561	87.08702469	61.54154205	72.48949051	53.14224243	45.61410141	26.04405975	50.78562546	25.08764458	0
n	321.19699	0	0	0	0	0	0	13.44929314	0	0	0	0	0	0	0	0	0	0	0	0	0	0	0	0	0	0	0	0	23.07793999	0	0	0	0	0	0	0	0	0	0	0	0	0	0	43.55953598	0	0	0	19.38647079	0	0	0	0	0	0	0	0	0	0	0	0	0	0	18.49871063	0	0	0	0	0	0	0	0	0	28.40440941	0	0	0	0	0	0	0	0	0	0	0	0	0	0	0	0	0	0	0	58.94939423	0	0	0	24.39159584	0	0	0	0	0	17.33402824	0	0	0	0	0	0	0	0	0	0	20.26262283	0	0	0	0	19.92859459	0	12.88596344	0	0	0	38.87500381	69.10341644	30.75454521	0	0	0	0	0	0	0	20.18799591	41.00312233	0	0	0	0	18.95558167	42.13066864	0	0	0	0	39.68789673	54.55440903	0	0	0	0	26.51735306	0	0	0	0	0	0	0	0	0	0	0	23.82411766	27.59168816	0	0	60.70547295	0	21.43360901	0	0	0	16.86174965	0	28.07652855	0	0	0	0	0	0	0	0	0	31.00800133	0	0	0	0	0	72.6288681
n	321.21143	0	0	44.465065	0	0	0	0	0	97.46347427	57.20261002	0	0	0	0	0	25.18180656	28.84872627	0	0	0	0	982.698143	0	0	0	0	0	486.5600204	0	0	46.88836765	97.03266621	30.72396278	119.5605412	105.3079977	82.61118698	64.54654694	69.70041275	432.5156994	51.47934532	52.62607574	266.3099842	0	124.9511681	0	0	989.7327023	33.02647018	46.65609169	0	50.42036057	0	105.1365108	42.11276817	28.867733	139.3584862	213.5365639	202.8787308	977.0705872	409.5647526	0	51.86524773	109.5683002	0	258.2639265	57.18984604	0	29.0413475	234.8507023	103.976306	0	19.5131073	8.532248497	124.9900036	268.1024246	15.00421333	63.68746758	31.59771919	152.1620979	241.3047485	78.98227501	64.93550682	898.2338066	206.0907536	275.3196907	95.35323524	54.48260117	0	24.07753563	0	72.52582932	251.5380554	0	124.43293	74.2574501	32.55261612	37.40649414	15.53496838	0	31.7355423	0	49.33262348	0	83.68905258	527.2362251	31.87202454	21.09304428	22.41999435	63.13119888	18.73767471	0	51.96752739	19.88145065	41.97660732	65.11185455	354.757576	155.2622375	110.6630268	85.10733414	118.7400837	68.82269478	49.23872185	0	79.46883392	86.82762718	96.61652946	89.12820816	122.5477657	16.62944221	220.8768568	327.8867874	112.177475	89.87877274	546.2062874	108.9629059	930.069313	990.7484093	284.3501778	15.04746342	0	96.48245335	0	111.0551453	26.39277077	0	47.47412872	68.45874405	0	58.08179569	24.73322105	71.9460907	63.12591743	43.79554367	0	83.96791458	0	0	78.21764755	63.87728691	220.5269852	68.57440948	41.07756042	485.8912048	0	46.9553051	206.7610188	54.7526226	38.53011703	214.0180569	41.51055908	379.9412384	0	33.95694351	86.66372871	70.55846786	90.51549149	0	49.56451416	212.5515461	0	52.87755585	92.6571188	75.29165459	268.9678268	92.17426491	152.9137192	43.77798843	55.08833122	44.11368752	0	74.31319046	0
n	321.22198	0	0	34.97303009	0	47.8875618	34.1587677	0	30.83258438	13.27933598	89.94541645	12.82433414	0	0	111.8669052	36.53816986	106.5650787	0	11.44322586	39.23239899	81.01368713	17.67350006	81.48049164	18.92440796	0	16.08303452	0	35.61460876	70.47354507	8.832422256	0	43.29268837	76.82478905	49.23929977	29.8393631	66.08906269	0	81.25109291	94.09783936	66.56969452	53.18430138	79.67807961	146.8968697	127.0957298	257.5330544	92.9776268	179.4843025	244.6105537	173.9746075	38.79787254	44.17547035	31.20055962	117.1397352	90.99350929	31.03237915	0	0	75.79495239	202.8678474	130.6096497	191.9149303	46.51319122	163.6506653	165.4380627	176.6137257	131.7853603	254.8828392	88.70396805	189.9966698	134.0215626	49.53249359	38.63118553	135.0270042	48.44176292	127.2660427	72.61950302	55.74986839	157.9186096	41.78305054	60.76154518	123.5278702	94.44090843	65.30508804	168.2382565	0	171.5425339	29.44828606	116.2342739	30.78373909	0	111.3213882	144.8940067	155.4554482	116.2766933	71.8942585	44.70299911	91.29635811	0	0	24.66897392	83.2669611	30.97773552	84.23171902	45.2456665	42.77448368	120.5369263	0	105.3152266	156.9395714	115.8772888	252.2683392	372.3261833	70.25167084	190.5241432	188.1916943	147.6125298	432.4029388	438.9192429	275.9201775	405.331974	200.7006683	0	153.3847694	98.40995407	150.6962852	376.5130672	77.73027802	75.29395485	33.12462997	119.6266212	17.16988564	44.7589016	54.58941269	42.8185997	185.6890678	155.3166256	39.87301254	160.0295658	180.3699741	36.17310715	57.2159462	112.9454708	83.42272568	203.3330383	162.6417255	32.92637253	78.09805298	85.58695984	92.23180962	32.63402462	76.53263569	0	40.22010422	54.1601429	39.24211884	80.55671883	52.26149368	101.3838882	99.59013271	113.8025684	81.02077484	47.10681915	109.9415073	234.1610355	110.8612919	267.3554268	171.3238297	88.95565414	175.5615788	16.31107712	66.65388489	48.28898239	127.3785114	61.47422409	93.56296539	0	63.15129089	44.52672958	54.83537006	15.81526566	52.77994919	67.05489731	39.10619354	87.89317322	146.073225	138.5986843	83.40600204	67.71717262	128.7491913	194.6721973	264.6915588	126.7032833	173.7525005
n	321.22635	0	0	0	0	0	0	0	0	0	0	0	0	0	0	0	0	0	0	0	0	0	0	0	0	0	0	0	0	0	0	0	0	0	0	0	0	0	0	0	0	0	0	0	0	0	0	0	0	0	0	0	0	0	0	0	0	0	0	0	0	0	0	0	0	0	0	0	0	0	0	0	0	0	0	0	0	0	0	0	0	0	0	0	0	0	0	0	0	0	0	24.26097107	0	0	0	0	0	0	0	0	0	0	0	0	146.6865387	0	0	0	0	0	0	0	0	0	0	0	0	0	0	0	0	0	0	0	0	0	0	0	0	0	0	0	0	0	0	0	0	122.6167984	0	0	0	0	0	0	0	0	0	0	0	0	0	0	0	0	0	0	0	0	0	0	0	0	0	0	0	0	0	0	0	0	0	0	0	0	0	0	0	0	0	0	0	0	0	0	0	30.12238693	0	0	0	0	0	0	0
n	321.23965	1064.707108	1679.120934	2072.298454	1645.198868	2455.138329	1799.612907	2354.735336	2182.198746	2432.962044	1578.60997	2774.881424	1613.462425	2872.259171	2214.925144	2466.760511	3888.963963	1592.471418	1329.483517	638.5538139	2328.718174	180.583931	3744.668694	438.0861626	842.7053223	742.6623764	862.9924355	1442.952629	4727.396954	528.0152988	1287.138229	2256.026505	3409.849808	3442.850967	3172.675713	3483.035664	2715.20043	3914.068802	2945.443466	5563.069214	5391.022003	3321.712128	2977.952797	4124.460159	4483.917084	2352.348122	7662.297607	4964.046768	6723.360367	1970.369522	1993.936752	1710.863892	2466.688354	2333.549149	2184.564369	4276.198364	4400.147568	4058.856308	2845.302261	4021.930145	4238.935684	1017.175686	3626.275528	3687.417923	3698.019417	3682.267803	3473.586929	5358.021103	6234.153717	6635.930603	2788.001621	5336.215439	4517.509918	743.7552032	5049.25499	1456.695396	1679.94331	1900.125183	1638.330849	2778.766388	4883.240585	4071.14238	4006.955963	8410.187336	4801.909225	6718.235687	4731.236282	5370.66716	1641.894211	1037.449993	2128.399527	4542.186142	2493.218346	4789.879242	3290.239077	2414.644669	3981.792191	2357.100876	1832.976608	3060.448395	3055.324738	1593.766102	2060.197639	4262.047058	5381.737915	7742.217621	4764.089401	4872.257523	5200.076019	2936.621353	4855.44722	1824.510277	1562.723175	4187.638153	2141.342819	1158.706074	1495.492279	2704.041367	3024.467537	3967.743362	1916.502602	1789.815964	2019.598995	2607.25267	3187.204315	7878.207581	2326.525299	2738.515762	5683.954041	6003.442154	5344.065109	5165.353928	6114.165512	2550.084442	4906.716476	1538.45121	9126.567108	6462.755508	3153.065502	2234.542427	7377.318024	6207.690674	2258.211624	9905.982735	4220.514664	3729.016083	2379.511192	4049.891373	2612.648438	3103.077744	2380.134048	4372.864548	2863.36377	2294.673279	2213.316772	3107.045563	2617.612167	4085.712311	3861.646439	4336.050751	9183.345612	5184.507385	5100.033081	8242.202866	2711.713821	3734.380157	1883.083954	6474.258331	3236.686951	2953.143463	2070.246582	1494.081284	1690.467216	2039.114639	1652.087845	4407.310654	5389.339432	3363.038666	4711.026169	3800.169327	4396.72641	3219.660389	4555.754959	4919.265762	3162.004257	4581.773148	2732.316574	3755.229675	1860.946648	1732.425247	2553.642483	4577.241501	1789.823334
n	321.24954	0	0	40.35887146	0	0	0	26.73889542	0	26.876194	32.28610229	60.61015701	0	0	0	0	0	0	0	0	0	0	0	0	0	0	0	0	51.32997894	0	0	0	51.63600159	74.39436913	0	85.77088165	14.54290485	22.75967979	46.18247223	263.7856731	140.7277241	30.48153496	72.09550095	68.31956482	134.8371086	35.51259995	173.3460255	200.7655602	121.8051624	0	0	42.64406776	34.14390564	72.74003696	44.01595116	0	124.4720802	82.65081406	0	78.52548218	97.91318703	29.64731312	0	40.20553589	136.6971855	0	37.70866013	64.80291748	29.8488102	213.7157269	59.9449749	149.4390965	20.14913177	0	83.07867813	0	71.13859653	42.9987793	20.81984138	0	181.8156967	125.6517429	106.4943962	223.0032845	70.65974045	194.9921837	21.05171394	169.2133389	0	0	58.94124603	73.17222595	0	45.69950294	72.36707687	71.81842804	18.16443062	26.83559227	0	90.10866165	17.40507507	0	16.79533005	109.7980156	229.1015911	168.6593018	83.19566345	138.7435741	107.483778	39.99031448	96.99150848	0	0	115.7006874	81.6523838	0	0	36.98737335	0	67.39936829	21.97363281	0	44.35154343	0	63.79941559	363.3097553	55.94694901	23.00799179	89.28691864	132.0145073	167.7193737	175.4748573	62.64398575	0	66.63864517	52.93485641	126.5629234	74.68197632	0	0	253.3473034	254.9489708	45.9773941	221.8244495	208.4170094	87.67972183	61.40145779	92.27487755	25.21217728	64.27985764	41.3438282	52.83242035	18.11185646	23.43917084	30.79120827	0	79.72441292	25.11541367	0	0	221.5597382	162.795414	92.79774857	113.9748383	99.26049232	0	54.72066116	152.1918068	0	105.4105282	19.70555687	0	27.05153465	0	25.20843506	114.9186516	103.1566391	39.10032654	174.3276501	63.4660778	58.47294617	28.13793182	54.36476898	157.5358505	52.11362457	59.51569748	28.47120667	32.74108505	23.13393784	20.01763916	56.11584473	17.81042099	50.04469109
n	321.2605	0	0	0	0	0	0	0	0	0	0	0	0	0	0	0	0	0	0	0	0	0	0	0	0	0	0	0	0	0	0	0	0	0	0	0	0	0	0	0	0	0	0	0	0	0	0	0	0	0	0	0	0	0	0	0	0	0	0	0	0	0	0	0	0	0	0	0	0	0	0	0	0	0	0	0	0	0	0	0	24.74893379	0	0	0	88.61450958	0	0	0	0	0	0	0	0	0	20.7208519	65.6166687	0	0	19.86548805	0	0	0	0	0	0	33.18523407	0	0	0	0	0	0	0	0	0	0	0	0	0	0	0	0	0	0	0	0	0	0	0	0	0	0	0	0	0	0	0	0	0	0	0	0	0	0	0	0	0	0	0	0	0	0	0	0	0	0	0	0	0	0	0	0	0	0	0	0	0	0	0	0	0	0	0	0	0	0	0	0	0	0	0	0	0	0	0	0	0	0	0	0	0	0	0
n	321.26816	0	0	0	0	0	0	0	0	0	0	0	0	0	0	0	0	0	0	43.61584473	0	0	0	0	0	0	0	0	0	0	0	0	0	0	0	0	0	0	0	0	0	0	0	0	0	0	0	118.1508789	0	0	0	0	0	0	0	0	0	0	0	0	0	0	0	0	0	0	0	0	0	0	0	0	0	0	0	0	0	0	0	0	0	0	0	0	0	0	0	0	33.74495316	0	0	0	0	0	0	0	0	0	0	0	0	0	18.22490883	0	0	0	0	0	0	0	0	0	0	0	0	0	57.94190979	0	0	0	0	0	0	0	0	317.8767548	0	0	0	0	0	0	0	0	0	0	0	0	0	0	26.28932571	0	0	0	0	0	0	0	0	0	0	0	0	0	0	0	0	0	0	0	0	0	0	0	36.24025726	0	0	0	0	0	0	0	0	0	0	0	0	0	0	0	0	0	0	0	0	0	0	0	0	43.8612175	0	0	0
n	321.27521	0	0	0	0	0	0	0	0	0	0	0	0	0	0	0	0	0	0	0	0	0	0	0	0	0	0	0	0	0	0	0	0	0	0	0	0	0	0	0	0	0	0	0	66.55963135	0	0	0	57.62698746	0	0	0	0	0	19.8712101	0	0	0	0	0	0	0	0	0	0	0	0	0	0	0	0	0	0	0	0	0	0	0	0	0	0	0	0	0	0	0	0	0	0	0	0	0	0	0	0	0	0	0	0	0	0	0	0	0	0	0	0	0	0	0	0	0	0	0	0	0	0	0	0	0	0	0	0	0	0	341.065033	0	0	0	0	0	0	0	0	0	0	0	0	0	0	0	0	0	0	0	0	0	0	0	0	0	0	0	0	0	0	0	0	0	0	0	0	0	0	0	0	0	0	0	0	0	0	0	0	0	0	0	0	0	0	0	0	0	208.2239685	0	0	0	0	0	0	0	0	0
n	321.29425	0	0	0	0	0	0	0	0	0	0	0	0	0	0	0	0	0	0	0	0	0	0	0	0	0	0	18.01497078	0	0	0	0	0	0	0	0	0	0	0	0	0	0	71.23265076	0	0	0	0	0	0	0	0	8.383576393	0	0	0	0	0	0	0	0	0	0	0	0	0	0	0	0	0	0	0	0	57.8108139	0	0	0	0	0	0	0	0	0	0	0	0	0	0	0	0	0	0	0	0	0	0	0	0	0	0	0	21.82523155	0	0	0	0	121.1279449	0	0	0	0	0	0	0	0	0	0	0	0	0	0	0	0	0	0	0	0	0	0	0	0	0	0	0	43.4894371	0	0	0	0	0	0	0	0	0	0	0	0	0	0	0	0	0	0	0	0	0	0	0	0	0	0	0	57.90589905	0	0	0	0	0	0	0	0	0	0	0	0	0	0	0	0	0	0	0	0	0	0	0	0	0	0	0	0	0	0	80.6257782
n	321.30106	0	0	0	0	0	0	0	0	0	0	0	0	0	0	0	36.45270157	0	0	0	0	0	0	0	37.01037598	0	0	0	0	0	0	0	0	0	20.87845421	0	0	0	0	0	0	0	0	0	0	22.21208954	0	0	0	0	0	0	0	0	0	0	0	0	0	0	75.44012451	0	0	0	0	0	0	0	0	0	0	0	0	0	0	0	0	0	0	0	0	53.0091095	0	0	0	0	0	0	0	0	0	0	0	0	0	0	34.7899971	0	0	0	0	0	0	62.39787292	0	0	0	0	0	0	0	0	0	0	41.4865799	0	0	0	27.33338737	0	0	0	78.39466858	0	0	0	0	0	0	0	0	0	0	0	0	0	0	0	0	0	50.75731277	0	0	0	0	0	0	0	0	0	0	0	0	0	0	0	23.87333679	0	0	0	0	0	0	0	0	0	0	0	0	0	0	0	0	0	0	0	0	0	0	0	20.7817955	0	0	0	0	0	0	0	0	0	0	0	0
n	321.30865	0	0	0	0	0	0	0	0	0	0	0	0	0	0	0	0	0	0	0	0	0	0	0	0	0	0	0	0	0	0	0	0	0	0	0	0	0	47.32135773	0	0	61.66729736	0	0	52.43132401	56.13230896	0	0	0	0	0	30.33123589	0	0	0	0	0	0	58.54145813	0	122.0487137	0	0	0	0	0	0	0	31.35582161	0	0	0	0	0	0	0	0	0	0	0	0	68.30845642	0	70.66614532	0	0	0	0	0	39.70119858	0	0	0	0	0	50.32574844	74.23874664	0	0	0	0	0	0	0	0	0	22.67829895	0	0	0	0	0	0	0	0	0	0	0	0	0	0	0	0	0	0	296.4649048	0	30.64221954	0	50.73859787	0	0	0	0	0	9.885663986	0	0	0	0	0	0	0	0	0	0	0	0	0	0	0	0	0	0	0	0	0	0	0	0	0	0	0	0	59.5568161	99.16107941	0	0	0	0	0	0	0	0	0	0	0	0	0	0	28.38640594	0	0	0	0	0	25.21110153	0	0	0	0	0	0
n	321.31805	0	0	0	0	0	0	0	0	0	0	18.49121094	0	0	0	0	0	0	0	52.18507767	0	58.53385544	38.76087952	0	0	0	0	0	0	0	0	0	0	0	0	0	0	0	0	0	0	0	0	0	0	0	0	0	0	13.59351826	0	0	0	0	0	0	0	0	0	0	0	13.07948399	0	0	0	0	0	0	0	0	0	0	0	0	0	0	0	0	0	0	0	0	0	0	0	0	0	0	0	0	0	0	0	0	0	0	0	0	0	0	0	0	0	0	0	0	0	0	0	0	0	0	0	0	0	0	0	0	0	0	80.39956284	0	0	0	31.79915619	468.331192	0	0	0	0	0	0	0	0	0	0	0	0	0	0	0	0	0	0	0	0	0	0	0	0	0	0	0	0	0	0	23.33686447	0	0	0	0	0	0	0	0	0	0	0	67.86325836	0	0	0	0	0	0	0	0	0	0	0	0	0	0	0	0	0	0	0	0	0	0	35.24583054	0
n	321.32935	0	0	0	0	0	0	0	0	0	0	0	0	0	0	0	0	0	0	0	0	0	0	0	0	0	0	0	0	0	0	0	0	0	0	0	0	0	0	0	0	0	0	0	0	0	0	0	0	0	0	0	0	0	0	0	0	0	0	0	0	0	0	0	0	0	0	0	0	0	0	0	0	0	0	0	0	0	0	0	0	0	0	0	0	0	0	0	0	0	0	0	0	0	0	0	0	0	0	0	0	0	0	0	0	0	0	0	0	0	0	0	0	0	0	0	0	0	0	0	0	0	0	0	0	159.4750519	0	0	0	0	0	0	0	0	0	83.0639801	0	0	0	0	0	0	34.45923615	0	0	0	0	0	0	0	0	0	0	0	0	0	0	0	0	0	0	0	0	0	0	59.86948776	0	0	0	0	0	0	0	0	0	0	0	0	0	0	0	0	0	0	0	0	0	0	0	0	0	0	0
n	321.33875	0	0	14.44310665	0	0	0	0	0	0	0	67.63895416	0	0	0	0	0	0	0	0	0	0	0	0	0	0	0	0	0	0	0	0	0	0	0	0	0	0	0	0	0	0	0	0	0	0	0	32.81903458	0	0	0	0	0	0	0	0	0	0	140.8234863	0	0	0	0	0	0	0	0	0	0	0	0	0	0	0	0	0	0	0	0	0	0	0	0	0	0	0	0	0	0	0	0	0	0	0	0	0	0	0	18.85907364	0	0	0	0	0	0	104.4593277	0	0	0	0	0	0	0	0	0	0	0	54.57436752	0	0	0	0	0	0	0	182.4823074	0	0	0	0	0	0	28.05762863	0	98.80275726	0	0	0	0	0	0	0	0	0	0	0	0	0	0	0	0	0	0	0	0	0	0	0	0	0	0	0	0	0	0	0	0	0	0	0	0	0	0	0	0	0	0	0	0	0	0	0	0	0	0	0	0	0	0	0	112.988533	0	0
n	321.35089	0	0	0	0	0	0	0	35.25838852	0	0	0	0	0	0	0	0	0	0	0	0	0	0	0	0	0	0	23.09076118	0	0	0	0	0	0	0	51.89352417	0	0	0	0	0	0	0	0	0	0	0	0	0	0	0	0	0	0	0	0	0	0	0	0	0	0	0	0	0	0	0	0	0	0	0	0	0	0	0	0	0	0	0	0	64.22983551	0	0	0	0	0	0	0	0	0	0	0	0	0	0	0	0	0	0	0	0	0	0	0	0	0	0	0	0	0	0	0	0	0	0	0	0	0	0	0	0	0	0	0	0	80.59123993	0	0	0	0	0	0	0	0	0	0	0	0	0	0	0	89.0821991	0	0	24.87421227	0	0	0	0	0	0	0	0	0	0	0	0	0	0	0	0	0	0	0	67.96983337	0	0	0	0	0	0	0	0	0	0	0	0	0	0	0	0	0	0	0	0	24.73608017	0	0	0	0	0	0	0
n	321.36005	0	0	0	0	0	0	0	0	0	0	0	0	0	0	0	0	0	0	0	0	0	0	0	0	0	0	0	0	0	0	0	0	0	0	0	0	0	0	0	0	0	0	0	0	0	0	0	0	0	0	0	0	0	0	0	0	0	0	0	0	0	0	0	0	0	0	0	0	0	0	0	0	0	0	0	0	0	0	0	39.28145218	0	0	0	0	0	0	0	0	0	0	0	0	0	0	0	0	0	0	0	0	0	0	0	0	0	0	0	0	0	0	0	0	0	0	0	0	0	0	0	0	0	0	0	0	0	0	0	0	0	0	0	0	0	0	0	0	0	0	0	0	0	0	0	0	0	0	0	0	0	0	0	0	0	0	0	0	0	0	0	0	0	0	0	0	0	0	0	0	0	0	0	0	0	0	0	0	0	0	0	0	0	0	0	0	0	0	0	0	0	0	0	0
n	321.37476	0	0	0	0	0	0	0	0	0	0	0	0	0	0	0	0	0	0	0	0	0	0	0	0	0	0	0	0	0	0	0	0	0	0	0	0	0	0	0	0	0	0	0	0	0	94.79916382	0	0	0	0	0	0	0	0	0	0	0	0	0	0	0	0	0	0	44.33763885	0	0	0	0	0	0	0	0	0	0	0	0	0	0	0	0	0	0	0	0	0	0	0	0	0	0	0	108.7732162	0	0	0	0	0	0	0	0	0	25.88414764	0	0	0	0	0	0	0	0	0	0	0	0	0	0	0	0	0	0	0	0	0	0	0	0	0	0	0	0	0	0	0	0	0	0	0	0	0	0	0	0	0	0	0	0	0	0	0	0	0	0	0	0	0	0	0	0	0	0	0	0	0	0	0	0	0	0	0	0	0	0	0	0	0	0	0	0	0	0	0	0	0	74.41625214	0	0	0	0	117.8839264	0	0
n	321.38217	0	0	0	0	0	0	0	0	0	0	0	0	0	52.98381805	0	0	0	0	0	0	0	0	0	0	0	0	0	0	0	0	0	0	0	0	0	0	0	0	0	0	0	0	0	0	0	0	0	0	0	0	0	0	0	0	0	0	0	0	0	0	0	0	0	0	0	0	0	0	0	0	0	0	0	0	0	0	0	40.39208984	0	0	0	0	0	0	0	0	0	0	0	0	0	0	0	0	0	0	0	0	0	0	0	0	0	0	0	0	0	0	0	0	0	0	0	0	0	0	0	0	0	0	0	0	0	0	0	0	0	0	0	0	0	0	0	0	0	0	0	0	0	0	0	75.54833221	0	20.31353951	0	0	0	0	0	0	0	0	0	0	0	0	0	0	0	0	0	0	0	0	0	0	0	0	0	0	0	0	0	0	0	0	0	0	0	0	0	0	0	0	43.04634094	0	0	0	0	0	0	0
n	321.39307	0	0	0	0	0	0	0	0	0	0	0	0	0	0	0	0	0	0	0	0	0	0	0	0	0	0	0	0	0	0	0	0	0	0	0	0	0	0	0	0	0	0	0	0	0	0	0	0	0	0	0	0	0	0	0	0	0	0	0	0	0	0	0	0	0	0	0	0	0	0	0	0	0	0	0	0	0	0	0	0	0	0	0	0	0	0	0	0	0	22.49656677	0	0	0	0	0	0	0	0	0	0	0	0	0	0	0	0	0	0	0	0	0	0	0	0	0	0	0	0	0	0	0	0	0	0	0	0	0	0	0	0	0	0	0	0	0	0	0	0	0	0	0	0	0	0	0	0	0	0	0	0	0	0	0	0	34.51780319	0	0	0	0	0	0	0	0	0	0	0	0	0	0	0	0	0	0	0	27.65020561	0	0	0	0	0	0	0	0	0	0	0	0	0	0	0	0	0
n	321.40479	0	0	0	0	0	0	0	0	0	0	0	0	0	0	0	0	0	0	0	0	0	0	0	0	0	0	0	0	0	0	0	0	0	0	0	0	0	0	0	0	0	0	0	0	0	0	0	0	0	0	0	0	0	0	0	0	0	0	0	0	0	0	0	0	0	0	0	0	0	0	0	0	0	64.53409576	0	0	0	0	0	0	0	0	0	0	0	0	0	0	0	0	0	0	0	64.94872284	0	0	0	0	0	0	0	0	0	0	0	0	0	0	0	83.59623718	0	0	0	0	0	0	0	0	0	0	0	0	0	0	0	0	0	0	0	0	0	0	0	0	0	0	0	0	0	0	0	0	0	0	0	0	0	0	0	0	0	0	0	0	0	0	0	0	0	0	0	0	0	0	0	0	0	0	0	0	0	0	0	0	0	0	0	0	0	0	0	0	0	0	0	0	0	0	0	0	23.98936653	0
n	321.41376	0	0	0	0	0	0	0	0	0	0	0	0	0	0	0	0	0	0	52.03253174	0	0	0	0	0	0	0	0	0	0	0	0	0	0	0	0	0	0	0	0	0	0	47.59571457	0	246.2388458	0	0	0	0	0	0	0	0	0	0	0	0	0	0	0	0	0	0	0	0	0	0	0	0	80.88995361	0	0	0	0	0	0	0	0	0	0	0	0	0	0	0	0	0	0	0	0	0	0	0	0	0	0	0	0	0	0	0	0	0	0	0	0	0	0	0	0	0	0	0	0	0	0	0	0	0	0	0	0	0	0	41.08274078	0	0	0	0	0	0	0	0	0	0	0	0	0	0	0	0	0	0	0	0	0	0	0	0	0	0	0	0	0	0	0	0	0	0	0	0	0	0	0	0	0	0	0	0	0	0	0	0	0	0	0	0	0	0	0	0	0	0	0	0	0	0	0	16.00217628	0	0	0	0
n	321.41638	0	0	0	0	0	0	0	0	0	0	0	0	0	0	0	0	0	0	0	0	0	0	0	0	0	0	0	0	0	0	0	0	0	0	0	0	0	0	0	0	0	0	72.97570038	0	0	0	121.5851517	0	0	0	0	0	0	0	0	0	0	0	0	0	0	0	0	0	0	42.28974533	0	0	0	0	0	0	0	0	0	0	0	0	0	0	0	0	0	0	0	0	0	0	0	0	0	0	0	0	0	0	0	0	0	0	0	0	0	0	0	0	0	0	0	242.9240417	0	0	0	0	0	0	0	0	0	0	0	0	0	0	0	0	0	0	0	0	0	0	0	0	0	0	0	0	0	0	0	0	0	0	0	0	0	0	0	0	0	0	0	0	0	67.74382019	0	0	0	0	0	0	0	0	0	0	0	0	0	0	55.69312286	0	0	0	0	25.28651619	0	0	0	0	0	0	0	0	0	0	0	0	0	0	0	0
n	321.43463	0	0	0	0	0	0	0	0	0	0	0	0	0	0	0	0	0	0	0	0	0	0	0	0	0	0	0	0	0	0	0	0	0	0	0	0	0	0	0	0	0	0	0	0	0	0	0	0	0	0	0	0	0	0	0	0	0	0	0	0	0	0	0	0	0	0	0	0	203.6647797	0	0	0	0	0	0	0	0	0	0	0	0	0	0	0	0	71.7668457	0	0	0	0	0	0	0	0	21.46103096	0	0	0	0	0	0	0	0	0	0	0	0	0	0	0	0	0	0	0	0	0	0	0	0	0	0	0	0	64.74240875	0	0	0	0	0	0	0	0	0	0	0	0	0	0	0	0	0	0	0	0	0	0	0	0	0	0	0	0	19.88296509	0	0	0	0	0	21.56820869	0	0	0	0	0	0	0	0	0	0	0	0	0	0	0	0	0	0	0	0	0	0	0	0	0	0	0	0	0	0	59.05424881	0	22.47351074
n	321.43573	0	0	0	0	0	0	0	0	0	0	0	0	0	0	0	0	0	0	0	0	0	0	0	0	0	0	0	75.98212433	0	0	0	93.38868713	0	0	0	0	0	0	0	0	0	31.61865997	0	0	0	0	0	0	39.08354187	0	0	0	0	0	0	0	0	0	0	0	0	0	24.76609039	0	0	0	0	0	0	0	0	0	0	0	0	0	0	0	0	0	0	0	0	0	0	0	0	0	0	0	0	0	0	0	0	0	0	0	0	0	0	0	0	0	0	0	0	0	0	73.76535034	0	0	0	0	0	0	0	155.8757172	0	0	0	0	0	0	0	26.45975304	0	0	0	0	0	0	0	0	17.49796867	0	0	0	0	0	0	0	0	0	0	0	0	0	0	18.63168526	0	0	0	0	0	0	0	0	0	0	0	0	0	0	0	0	0	0	0	0	0	0	0	0	0	0	0	0	0	0	0	0	0	0	0	0	0	0	0	0	0	72.67299652
n	321.44965	0	0	0	0	0	0	0	0	0	0	0	0	0	0	0	0	0	0	0	0	0	0	0	0	0	0	0	0	0	0	0	0	0	0	0	0	67.25815582	0	0	0	0	0	62.35192108	0	0	0	0	0	0	0	0	0	0	0	0	0	0	0	0	0	0	0	0	0	0	170.6625061	0	0	0	36.57628441	0	0	0	0	91.0307312	0	0	0	0	0	0	0	0	0	0	0	0	0	28.49753761	0	0	0	0	0	0	0	0	0	0	0	0	14.72409439	0	0	0	0	0	0	0	0	0	0	0	0	0	0	0	0	0	0	0	0	0	0	0	0	0	0	0	0	0	0	0	0	0	0	0	0	0	0	0	0	0	112.3845367	0	0	0	0	0	0	0	0	0	0	0	0	0	0	32.80080795	0	0	0	0	0	0	0	0	0	0	0	0	0	0	0	0	0	0	0	0	0	0	0	0	0	0	0	0	0	0	0	0	0
n	321.46036	0	0	0	0	0	0	0	0	0	0	0	0	0	0	0	0	0	0	0	0	0	0	0	0	0	0	0	0	33.06744957	0	0	0	0	46.63539696	0	34.88266373	0	0	0	0	34.02861786	0	0	0	0	0	0	0	0	0	44.96767044	0	0	0	0	0	0	93.62395477	0	0	0	0	0	0	0	0	0	0	0	0	0	0	0	0	0	0	0	0	0	0	0	0	0	0	0	0	0	0	0	0	0	0	79.22649384	0	0	0	0	0	0	0	0	0	0	0	0	0	0	0	0	0	0	0	0	0	96.51096344	0	0	0	0	0	0	0	0	0	137.4453278	0	0	0	0	0	0	0	0	0	0	350.5819092	0	0	0	0	0	0	0	0	0	0	0	0	0	0	0	0	0	0	0	0	0	74.49598694	0	0	0	0	0	0	0	0	0	0	0	0	0	0	0	26.17842865	0	0	0	0	0	0	0	0	0	0	0	0	0	20.70537949	0	0	0	49.93807602
n	321.47415	0	0	0	0	0	0	0	0	0	0	0	0	0	0	0	0	27.15518761	0	0	0	0	0	0	0	0	0	0	0	0	0	0	0	0	0	0	0	0	0	0	0	0	0	0	0	0	0	168.1735077	0	0	0	32.89606094	0	0	0	0	0	0	41.80928802	0	0	0	0	0	0	0	0	0	0	0	0	0	0	0	0	0	0	0	0	0	0	0	0	0	0	0	0	0	0	0	0	0	0	0	0	0	0	0	0	0	0	0	0	0	0	0	0	0	0	0	0	0	0	0	0	0	0	0	0	0	0	0	0	0	0	0	0	0	0	0	0	0	0	0	0	0	0	0	0	0	0	0	0	0	0	0	0	0	0	0	0	0	0	0	0	0	0	0	0	0	0	0	0	0	0	0	0	0	133.5375977	0	0	0	0	0	0	0	0	0	0	0	0	0	0	0	0	0	0	0	0	0	0	0	67.50532532
n	321.48102	0	0	0	0	0	0	0	0	0	0	0	0	0	0	0	0	0	0	0	0	0	0	0	0	0	0	0	0	0	0	0	0	0	0	0	0	0	0	0	0	0	0	0	0	0	0	0	0	0	0	0	0	0	0	0	0	0	0	0	0	0	0	0	0	0	0	0	0	0	0	0	0	0	93.11540985	0	0	0	0	0	0	0	0	0	0	0	135.5713196	0	0	0	0	0	123.3617249	0	0	72.99314117	0	0	0	0	0	0	0	0	0	0	0	0	0	0	0	0	0	0	0	0	0	0	0	0	0	0	0	0	87.45786285	0	0	0	0	0	0	0	0	0	0	0	0	0	0	0	0	0	0	0	0	0	0	0	0	0	0	0	0	0	0	0	0	0	0	0	0	0	0	0	0	0	0	0	0	0	0	0	0	0	0	0	0	0	0	0	0	0	0	0	0	0	0	0	0	0	0	0	0
n	321.48715	0	0	0	0	0	0	0	0	0	0	0	59.82029343	0	0	0	0	0	0	0	0	0	0	0	0	0	0	0	0	0	0	0	0	0	0	0	0	0	0	0	0	0	0	0	142.7964478	0	0	0	0	0	0	0	0	0	0	0	0	0	0	0	0	0	0	0	0	0	0	0	0	0	0	0	0	0	0	0	0	0	0	0	0	0	0	0	0	0	0	0	0	0	0	0	0	0	0	0	74.87833405	0	0	0	0	0	0	0	0	0	0	0	0	0	48.28847122	0	0	0	0	0	0	0	0	0	0	0	0	0	0	180.0196533	0	0	0	0	0	0	0	0	0	0	0	0	0	0	0	0	0	0	0	0	0	0	0	0	0	0	0	0	0	0	0	0	0	0	0	36.9329567	0	0	0	0	0	0	0	0	0	0	0	0	0	0	0	0	0	0	0	0	0	0	0	0	0	0	0	0	0	0	0
n	321.49921	0	0	0	0	0	0	0	19.76133347	0	0	0	0	0	0	14.27901459	0	0	13.58506966	0	0	0	0	0	0	0	0	0	0	0	0	0	0	0	0	0	0	0	0	0	0	0	0	0	0	0	0	0	0	0	0	0	0	0	0	0	0	84.50617981	0	0	0	0	0	0	0	0	0	0	0	0	0	0	0	0	0	0	0	0	0	0	0	0	0	0	0	0	0	0	0	0	0	0	0	0	0	0	0	0	0	0	0	0	0	0	0	0	0	0	0	0	0	0	0	0	0	0	0	0	0	0	0	0	0	0	0	0	0	0	0	0	0	0	0	42.02175522	0	0	0	0	0	0	0	0	0	0	0	0	0	0	0	0	0	0	0	0	0	0	0	0	0	0	0	0	0	0	0	0	0	0	0	0	0	0	0	0	0	0	0	0	0	0	0	39.31359863	0	0	0	0	45.54697418	0	0	0	0	0	0
n	321.51038	0	0	0	0	0	0	0	0	0	0	0	0	0	0	0	0	0	0	0	0	0	0	0	0	0	0	0	0	0	0	0	0	0	0	0	0	0	0	0	72.72789764	0	0	0	0	28.68351173	93.17661285	0	0	0	0	0	0	0	0	0	0	0	0	0	0	0	0	0	0	47.210289	0	0	0	0	0	0	0	0	0	0	0	0	0	0	0	0	0	0	0	0	0	0	55.51111221	0	0	0	0	0	0	0	0	0	0	0	0	0	0	0	0	0	0	0	0	0	0	0	0	0	0	99.80685425	0	0	0	0	0	0	71.47320557	0	0	0	0	0	0	0	0	0	0	0	0	0	0	0	0	0	0	0	0	0	15.77383518	0	0	0	0	0	0	0	0	0	0	0	0	0	0	0	0	0	0	0	0	0	0	0	0	0	0	0	0	0	0	0	0	0	24.74278641	0	0	0	0	0	0	0	0	0	0	0	0	0	0
n	321.51874	0	0	0	0	0	0	0	0	0	0	0	0	0	0	0	0	18.28155136	0	0	0	0	0	10.59627628	0	0	0	0	78.66144562	0	0	0	0	18.38964462	0	0	0	0	0	0	0	47.13251114	0	126.237709	0	0	0	0	60.76463699	0	0	0	0	0	0	0	67.76831055	0	0	0	0	0	0	0	0	0	0	0	0	0	18.67918396	0	0	0	0	0	0	0	0	0	0	0	0	0	0	47.60706329	0	20.54817581	0	0	0	0	0	0	0	0	85.51071167	0	0	0	0	0	0	0	0	0	0	0	0	0	0	0	0	0	0	0	0	0	0	0	0	31.71993256	0	0	0	0	18.70196342	0	0	22.01846886	0	0	0	0	0	28.46080208	86.42701721	0	0	0	0	81.5682888	0	0	0	0	0	0	0	0	0	0	0	0	0	0	0	0	0	0	0	0	46.6099472	49.58805847	0	0	38.08698273	44.70765686	25.87257385	0	0	30.79115677	0	0	0	0	0	0	0	0	26.79564285	44.16877365	0	0	0	0	0	0	0	24.73180008	0	0	0
n	321.5311	0	0	0	0	0	0	0	0	0	0	0	0	0	0	0	0	0	0	0	0	0	0	0	0	0	0	0	0	0	0	0	0	0	0	0	0	48.08143616	0	0	0	0	0	0	160.8023682	0	0	0	0	0	0	0	0	0	0	0	0	0	0	0	0	0	0	0	0	0	0	0	0	0	0	0	0	0	0	0	0	0	0	0	0	0	0	0	0	0	0	0	0	0	0	0	0	0	0	0	0	0	0	0	0	0	0	0	0	0	0	0	13.61269474	0	0	0	0	0	0	0	0	0	0	0	0	0	0	0	66.2467041	0	0	0	0	0	0	0	0	0	0	0	0	0	0	0	0	0	0	0	0	0	0	0	0	0	0	0	0	0	0	0	0	0	0	0	0	0	0	0	0	0	0	0	0	0	0	0	0	0	0	0	0	0	0	0	0	0	0	0	0	0	0	0	0	0	0	0	0
n	321.53577	0	0	0	0	0	0	0	0	0	0	0	0	0	0	0	0	0	0	0	0	0	0	0	0	0	0	0	0	0	0	0	0	0	0	0	0	0	0	0	0	0	0	0	0	0	0	0	0	0	0	0	0	0	0	0	0	0	0	0	0	0	0	0	0	0	0	0	0	0	0	0	0	0	0	0	0	0	0	0	0	0	0	0	0	0	0	0	0	0	0	0	0	0	0	0	0	0	0	0	0	0	0	0	0	0	0	0	0	0	0	0	0	0	0	0	0	0	0	0	0	0	0	0	0	0	0	0	0	0	0	61.37977982	0	0	0	0	0	0	0	0	0	0	0	0	0	0	0	0	0	0	0	0	0	0	0	0	0	0	0	0	79.17084503	0	0	0	0	0	0	0	0	0	0	0	0	0	0	0	0	0	0	0	0	0	0	0	0	0	0	0	0	0	0	0	0
n	321.55316	0	0	0	0	0	0	0	0	0	0	0	0	0	0	0	0	40.34270859	0	0	0	0	0	0	0	0	0	0	0	0	0	0	0	0	0	0	0	91.68448639	0	0	0	0	0	0	0	0	0	0	0	0	0	0	0	0	0	0	0	0	0	0	0	0	0	0	0	0	0	0	0	0	0	0	0	0	0	0	0	0	0	0	0	0	0	0	0	0	0	0	0	0	0	0	0	0	0	0	0	0	0	0	0	0	0	0	0	0	0	0	0	0	0	0	0	0	0	0	0	0	0	0	0	0	0	0	0	0	0	0	0	0	0	0	0	0	0	0	0	0	0	0	0	0	0	0	0	0	0	0	0	0	0	0	0	0	0	0	0	35.03173828	0	0	0	0	0	99.80867767	0	0	0	0	0	0	0	0	0	0	0	0	0	0	0	0	0	0	0	0	0	0	0	0	0	0	0	0	0
n	321.55771	0	0	0	0	0	0	0	0	0	0	0	0	0	0	0	0	0	0	70.04165649	0	0	0	0	0	0	0	0	0	0	0	0	0	0	0	0	0	0	0	0	0	0	0	0	0	0	0	0	0	0	0	0	23.8523941	0	0	0	0	0	0	0	0	0	0	0	0	0	0	0	0	0	0	0	0	0	0	0	0	0	0	0	0	0	0	0	0	0	0	0	0	0	0	0	0	0	0	0	0	0	0	0	0	0	0	0	0	0	0	0	0	0	0	0	0	0	0	0	0	0	0	0	0	0	0	0	0	0	0	0	0	0	0	0	0	0	0	0	0	0	0	0	0	0	0	0	0	0	0	0	0	0	0	0	0	0	0	0	0	0	0	0	0	0	0	0	0	0	0	0	0	0	0	0	0	0	0	0	0	0	0	0	0	0	0	0	0	0	0	0	0	0	0	0	0
n	321.57272	0	0	0	0	0	0	0	0	0	0	0	0	0	0	0	0	0	0	0	0	0	0	0	0	0	0	0	0	0	0	0	0	0	0	0	0	0	0	0	0	0	0	0	0	0	0	0	0	0	0	0	0	0	0	0	0	71.80884552	0	0	0	0	0	0	0	0	0	0	0	0	25.48601151	0	0	0	0	0	0	0	0	0	0	0	0	0	15.6091156	0	0	0	0	0	0	0	99.58840942	0	0	0	0	0	0	0	0	0	0	0	0	0	0	0	0	0	0	0	0	0	0	0	0	0	0	0	0	0	0	0	0	117.2953644	0	0	0	0	0	0	0	0	0	0	0	0	0	0	0	0	0	0	0	0	0	0	0	0	0	0	0	0	0	0	0	0	0	0	0	0	0	0	0	0	0	0	0	0	38.86816978	0	0	0	0	0	0	0	0	0	0	0	0	0	0	0	0	0	0	0	0	0	0
n	321.57974	0	0	0	0	0	33.8318634	0	0	0	0	0	0	0	0	0	0	0	0	0	0	0	0	0	0	0	0	0	0	0	0	0	0	0	0	30.46367645	0	0	0	0	0	0	0	0	0	0	0	0	0	0	0	0	0	0	0	0	0	0	0	0	0	21.20435524	0	0	0	52.40128326	0	0	0	0	0	0	0	0	0	0	0	0	0	0	0	0	0	0	0	0	0	0	0	0	0	0	0	0	0	23.78179932	0	0	0	0	0	0	0	0	0	0	0	0	0	0	0	0	0	0	0	0	0	0	0	0	0	33.90694046	0	0	0	0	0	0	0	0	0	0	0	0	25.87174225	0	0	0	0	0	0	0	0	0	0	0	0	0	0	0	0	0	0	0	0	0	61.90312195	0	0	0	0	0	0	0	0	0	0	0	0	0	0	0	0	0	0	0	0	0	0	0	33.24734879	0	0	0	0	0	0	0	0	0	0	0	0
n	321.58517	0	0	0	0	0	0	0	0	0	0	0	0	0	0	0	0	0	0	0	0	31.2198391	0	17.17988777	0	0	20.23840523	0	0	0	0	0	0	0	0	0	0	0	46.4047966	0	0	0	0	94.85635757	0	0	84.29656982	0	0	17.43177605	0	0	0	0	0	0	0	0	0	0	0	0	0	0	0	0	0	0	99.54055023	0	0	0	0	0	0	0	0	0	17.60912704	0	0	0	0	0	0	0	0	0	0	0	0	0	0	0	0	0	0	0	0	0	0	0	0	0	0	0	0	0	0	0	0	0	0	0	0	0	32.95140076	71.0605011	0	0	0	0	0	0	29.76950455	0	0	0	0	0	0	0	41.54246902	0	0	0	0	0	0	0	0	0	0	43.52419662	0	0	17.27798462	0	0	0	0	0	0	0	0	0	0	0	0	0	0	0	0	0	0	0	43.72320938	68.05066681	0	0	0	0	0	0	0	0	0	0	0	0	0	0	0	0	0	0	35.72688675	0	0	19.39766693	0	0	0
n	321.59952	0	0	0	0	18.7773056	0	0	0	0	0	0	0	0	45.35929871	0	0	0	0	0	0	0	0	0	17.77314568	0	0	0	0	0	0	0	0	0	0	0	0	0	0	0	0	0	0	0	0	28.51980209	0	0	0	0	0	0	0	0	0	0	0	0	0	0	0	0	0	0	0	0	0	0	0	0	0	0	0	0	0	0	34.31954956	0	0	0	0	0	0	0	0	0	0	0	0	0	0	0	0	175.8539124	0	0	0	0	0	0	0	0	0	0	0	0	0	0	0	0	0	0	0	0	0	0	0	0	0	0	0	0	0	0	0	0	0	0	0	0	0	0	0	0	0	0	0	0	0	0	0	0	0	0	0	0	0	0	0	0	0	0	84.47039795	0	0	0	0	0	0	0	0	0	0	0	0	0	0	0	0	0	0	0	0	0	0	0	0	0	0	0	40.96859741	0	0	0	0	0	0	0	0	0	0	0	0
n	321.60629	0	0	0	0	0	0	0	0	0	0	0	0	0	48.5200882	0	0	0	0	0	0	0	0	0	0	0	0	0	0	0	0	0	0	0	0	0	0	0	0	0	0	0	0	0	62.07081985	0	0	0	0	0	0	0	0	0	0	0	0	0	0	0	0	0	0	0	0	0	0	0	0	0	0	0	0	18.05830002	0	0	0	0	0	0	0	0	0	0	0	0	38.37118912	0	0	0	0	0	0	0	0	0	0	0	0	0	0	0	0	0	0	212.0888824	0	0	0	0	0	0	0	0	0	0	0	0	0	0	0	0	0	0	0	87.58695221	0	0	0	0	0	0	0	0	0	0	0	0	0	0	0	0	0	0	0	0	0	0	0	0	0	0	0	0	0	0	0	0	0	0	0	0	0	0	0	0	0	53.35289764	0	0	0	0	0	0	0	0	0	0	0	0	0	0	0	0	0	0	0	0	0	0	0	0	0
n	321.62222	0	0	0	0	15.86939335	0	0	0	0	0	0	0	0	0	0	0	23.8907814	0	31.77394676	0	0	0	0	0	0	18.44582939	0	0	0	0	0	0	0	0	0	0	0	0	0	0	0	0	0	44.96805954	0	0	0	0	0	0	0	0	0	0	0	0	23.9713974	0	0	0	0	0	0	0	0	0	0	0	76.57750702	0	0	0	0	0	0	0	0	0	0	0	0	0	0	0	0	0	0	42.18299866	0	0	0	0	0	0	0	0	0	0	0	26.70993423	0	0	0	0	0	0	0	0	0	0	0	0	0	0	0	0	0	0	0	29.38209724	0	0	0	0	222.1589661	0	0	0	0	0	0	0	0	0	0	0	0	0	0	0	0	0	0	0	0	0	0	0	0	0	0	0	0	0	0	0	0	0	0	0	0	0	0	0	0	0	0	0	0	0	0	0	34.70314026	0	0	0	0	0	0	0	0	0	0	0	0	0	0	0	0	0	0	0
n	321.63321	0	0	0	0	0	0	0	0	0	0	0	0	0	0	0	28.54372215	0	0	0	0	0	0	0	0	0	20.0614872	0	0	0	0	0	0	0	0	0	0	0	0	0	0	0	0	0	0	0	32.87166977	0	0	0	0	0	0	0	0	0	0	0	0	0	0	0	0	0	0	0	0	0	0	0	0	0	0	0	0	0	0	0	0	0	0	0	50.50098038	0	0	0	0	0	0	0	0	0	0	0	0	0	0	0	0	0	0	0	0	0	0	0	0	0	0	0	0	0	0	41.4694252	0	0	0	0	0	0	0	0	0	31.5352478	0	57.61703491	0	0	0	0	0	0	0	0	0	0	0	0	0	0	0	0	0	0	0	0	0	0	0	0	0	0	0	0	0	0	0	0	0	0	0	0	0	0	0	0	0	0	0	0	0	0	0	0	0	0	0	0	0	0	0	0	0	0	0	0	0	0	0	0	0	0	34.54891205
n	321.64197	0	0	0	0	0	0	0	0	0	0	0	0	0	0	0	0	0	0	0	0	0	0	0	0	0	0	0	0	0	0	0	0	0	0	0	0	0	0	0	0	0	0	0	0	0	0	0	0	0	0	0	0	0	0	0	0	0	0	0	0	0	0	0	0	0	0	0	0	0	0	0	0	0	49.98348618	0	40.71129227	0	0	0	0	0	0	0	0	0	0	0	0	0	0	0	0	0	0	0	0	0	0	0	0	56.40111542	0	0	0	0	0	0	0	0	0	0	0	0	0	0	0	0	0	0	0	0	0	0	0	145.6676407	0	0	0	0	0	0	0	0	0	0	0	0	0	0	0	0	0	0	0	0	0	0	0	0	0	0	0	0	0	0	0	0	0	0	0	0	0	0	0	0	93.93968964	0	0	0	0	0	0	0	0	0	0	0	0	0	0	0	0	0	0	0	0	0	0	0	0	0	0
n	321.64911	0	0	0	0	0	0	0	0	0	0	0	0	0	0	0	0	0	0	0	0	0	0	0	0	0	0	0	0	0	0	0	0	0	0	0	0	0	0	0	0	0	0	0	0	0	0	0	0	0	0	0	0	0	0	0	0	0	0	0	0	0	0	0	0	0	0	0	0	0	0	0	0	0	0	0	52.82159805	0	0	0	0	0	0	0	0	0	0	0	0	0	0	0	0	0	0	0	0	0	0	0	0	0	0	0	0	0	0	0	0	0	0	238.8816681	0	0	0	0	0	0	0	0	0	0	0	33.3781395	0	180.0418015	0	43.50642014	0	0	0	0	0	0	0	0	0	0	0	0	0	31.02068329	0	0	48.14833069	0	0	0	0	0	0	0	0	0	0	0	22.75592995	0	0	0	0	0	0	0	0	0	0	0	0	0	0	0	0	0	0	0	0	0	0	0	0	0	0	0	0	0	0	0	0	0	0	0	0
n	321.65912	0	0	0	0	0	0	0	0	0	0	0	0	20.41186523	0	0	0	0	0	0	0	0	0	32.20004654	0	0	47.55084229	0	0	0	0	0	0	0	0	0	0	0	0	0	0	0	0	0	0	0	0	0	0	0	0	0	0	0	0	0	0	0	0	0	0	0	0	0	0	0	0	0	0	0	0	0	0	0	0	0	0	0	0	0	0	0	0	0	0	0	69.49389648	46.07213211	0	89.5349884	0	0	0	0	0	0	0	32.66089249	0	0	0	47.45695877	0	0	0	0	0	0	0	0	0	0	0	0	0	0	0	0	0	0	0	0	0	0	0	170.6294861	0	0	0	0	0	0	0	0	0	0	0	0	0	0	0	0	0	0	0	0	0	0	0	19.60374451	0	0	0	0	0	0	16.64319801	0	0	0	0	0	0	0	0	0	0	0	0	0	0	29.69252777	0	0	0	0	0	0	0	0	0	0	0	0	0	0	0	0	0	0	0	0	50.34592438
n	321.6683	0	0	0	0	0	0	0	0	0	0	0	0	0	0	0	0	0	0	0	0	0	0	0	0	0	0	0	0	8.098251343	0	0	0	0	0	0	0	0	0	0	47.51070023	0	0	0	0	0	0	0	0	0	0	0	0	0	0	0	0	0	0	0	0	0	0	0	0	0	0	0	0	0	0	0	0	0	0	0	0	0	0	0	0	0	0	0	0	0	0	0	0	0	0	0	0	0	0	0	0	0	0	0	0	0	0	0	34.23019791	0	0	0	0	29.57567978	0	0	0	0	0	0	0	0	0	0	0	0	0	0	0	77.26218414	0	0	0	0	0	0	0	0	0	0	0	0	0	0	0	0	0	0	0	0	0	0	0	0	0	0	0	0	0	0	0	0	0	0	0	0	0	0	0	0	0	0	0	0	0	0	0	0	0	0	0	0	0	0	0	0	0	0	0	0	0	0	0	0	0	0	0
n	321.68188	0	0	0	0	0	0	0	0	0	0	0	0	29.46227646	0	0	0	0	0	0	0	0	0	0	0	0	0	0	0	0	0	0	0	0	0	0	0	0	0	0	0	0	0	0	0	0	0	0	0	0	0	0	0	0	0	0	56.48176193	0	0	0	0	0	0	0	0	0	0	0	0	0	0	0	0	0	0	0	0	0	0	0	0	0	0	0	0	0	85.55480194	0	0	0	0	0	0	0	30.50137901	0	0	0	0	0	0	0	0	0	0	0	0	0	0	0	0	0	0	0	0	0	0	0	0	0	0	0	0	0	0	178.9984589	0	0	0	0	0	0	0	0	0	0	0	0	0	0	0	0	20.32985687	0	0	0	0	0	0	0	0	0	0	0	0	0	0	0	0	0	0	0	0	0	0	0	0	0	0	0	0	0	0	0	0	0	0	0	0	0	0	0	0	0	0	0	0	0	0	0	0	0	0
n	321.68918	0	0	0	0	0	0	0	0	0	0	0	0	0	0	74.15591431	0	0	0	0	0	0	0	0	30.98064613	0	0	0	68.87656403	0	0	0	0	0	0	0	0	0	0	0	0	0	0	0	0	0	0	0	0	0	0	0	0	0	88.51373291	0	0	0	0	105.9407806	0	0	0	0	0	0	0	0	0	0	0	0	0	0	0	0	0	0	0	0	0	0	0	0	0	0	0	0	0	0	0	0	0	0	0	0	0	0	0	0	0	0	0	0	0	0	0	0	0	0	0	0	0	0	0	0	0	0	0	0	0	0	0	0	0	349.4112854	0	0	0	53.06481171	0	0	0	0	0	0	0	0	0	0	0	102.2393875	0	0	0	0	0	0	0	0	0	0	0	0	0	0	0	0	0	0	0	0	0	0	0	0	0	0	0	0	0	0	0	0	0	0	0	0	0	0	0	0	0	0	0	0	0	0	0	0	0	0	0
n	321.70468	0	0	0	0	0	0	0	0	0	0	0	0	0	0	0	0	0	0	0	0	0	0	0	0	0	0	0	0	0	0	0	0	0	0	0	0	0	0	0	0	0	0	0	0	43.99171829	0	44.139431	0	0	0	0	0	0	0	0	0	0	0	0	0	0	0	0	0	0	0	0	0	0	0	0	0	0	0	0	0	0	0	0	0	0	0	0	0	0	0	0	0	0	0	0	0	0	0	0	0	0	0	0	0	0	0	0	0	0	33.06378174	0	0	44.7953949	0	0	0	0	0	0	0	0	0	0	0	0	0	0	0	91.87322998	0	0	0	0	0	0	0	0	0	0	0	0	0	0	0	0	0	0	0	0	0	0	0	0	0	15.93124199	0	0	0	0	0	0	0	0	0	0	0	0	0	0	0	0	0	0	0	0	0	0	0	0	0	0	0	0	0	0	0	0	0	0	0	0	0	0	0	121.8403778	0
n	321.71143	0	0	0	0	0	0	0	0	0	0	0	0	0	0	0	0	15.58679008	0	0	0	0	0	0	0	0	0	27.0306263	0	0	0	0	0	0	0	0	0	0	0	0	0	0	0	0	0	0	0	0	0	0	0	0	0	0	0	0	0	0	0	0	0	0	0	0	0	0	0	0	0	0	0	0	0	0	0	0	0	38.16031647	0	0	0	0	0	0	0	0	0	0	0	0	0	0	0	0	0	0	0	0	0	0	0	0	0	0	0	0	0	0	0	0	0	67.78990173	0	0	0	0	0	0	0	0	0	0	0	0	0	86.94255066	0	0	0	0	0	0	0	0	0	0	0	0	0	53.07370377	0	0	0	0	0	11.47443581	0	0	0	0	0	0	0	0	0	0	0	0	0	0	0	0	0	0	0	0	0	0	0	33.3852272	0	0	0	0	0	0	0	0	0	0	0	0	0	0	0	0	0	0	0	0	0	0	0
n	321.72211	34.57688141	0	0	0	0	0	0	0	0	0	0	0	0	0	0	0	0	0	0	0	82.51422119	0	0	0	0	0	0	0	0	0	0	0	0	0	0	0	0	0	0	0	0	0	0	0	0	0	0	0	0	0	0	0	0	0	0	0	0	0	0	0	0	0	0	0	0	0	0	0	0	0	0	0	0	0	0	0	0	0	0	0	0	0	0	0	0	0	0	0	0	0	0	0	0	0	0	0	0	0	0	0	0	0	0	0	0	0	0	0	0	0	0	0	0	0	0	103.2779617	0	0	0	0	0	0	0	0	64.34951019	0	0	0	0	0	0	0	0	0	0	0	0	0	0	0	0	0	0	0	0	0	0	0	11.62894535	0	0	0	0	0	0	0	0	0	0	0	0	0	0	55.00504303	0	0	0	0	24.01588821	0	0	0	0	0	0	0	0	0	0	0	0	0	0	0	0	0	0	126.7528076	0	0	0	0
n	321.72833	0	0	0	0	0	0	0	0	0	0	0	0	0	0	0	0	0	0	0	0	0	0	0	25.96188927	0	0	0	0	0	0	0	31.06071281	0	0	0	0	51.47109604	28.07198334	0	0	0	0	0	0	0	0	0	0	0	0	0	0	0	0	0	0	0	0	0	0	0	0	0	0	0	0	0	0	0	0	0	28.79700661	0	0	0	0	0	0	0	0	0	0	0	0	0	0	0	0	0	0	0	0	0	22.96383667	0	0	0	0	0	0	0	0	0	0	59.59089279	0	0	0	0	0	0	0	0	0	0	0	0	0	0	0	0	0	0	0	0	0	0	0	0	0	0	0	0	0	0	0	0	0	0	0	0	0	0	0	0	0	0	0	0	0	0	0	0	0	0	0	0	0	0	0	0	0	0	19.77675056	0	0	0	0	0	0	0	0	0	0	0	0	0	0	0	0	0	0	0	0	0	0	0	0	0	0	0	0
n	321.73904	0	0	0	0	0	0	0	0	0	0	0	0	0	0	0	0	0	0	0	0	0	0	0	0	0	0	0	0	0	0	0	0	0	23.71055794	0	0	0	0	0	0	0	0	0	0	39.2052002	0	0	0	0	0	0	0	0	0	0	0	0	0	0	0	0	0	0	0	0	0	0	0	0	0	0	29.72735214	0	0	0	17.67024612	0	0	0	0	0	0	0	0	0	0	0	0	0	0	0	0	0	22.36921883	0	0	0	0	0	36.95188522	0	0	0	0	0	0	0	0	0	0	0	0	0	0	40.69273758	0	0	0	0	0	0	0	0	0	0	0	0	0	0	0	0	0	0	0	0	0	0	0	0	0	0	0	0	0	0	18.9081192	24.98930168	0	0	0	0	0	54.35130692	0	38.15943146	0	0	80.2689743	0	0	0	0	0	0	0	0	0	0	0	0	0	0	0	0	0	0	0	0	0	0	0	0	0	0	0	0	0	0	0	0	0	0
n	321.7471	0	0	0	0	0	0	0	0	0	0	0	0	0	0	0	0	0	0	0	0	0	0	0	0	0	62.82835388	0	0	0	0	0	0	0	0	0	0	0	0	0	0	0	0	0	0	0	0	0	0	0	0	0	0	0	0	0	0	0	0	0	0	0	0	0	0	0	0	0	0	0	13.69024086	0	0	0	0	0	0	0	0	0	0	0	0	0	0	0	0	0	0	0	0	0	0	0	0	0	0	0	0	0	11.62255096	0	0	0	0	0	0	0	0	64.9504776	0	0	0	0	0	0	0	0	0	0	0	0	0	0	0	0	0	0	0	0	0	0	0	0	0	0	0	0	0	0	0	0	0	0	0	0	0	0	0	0	0	0	0	0	0	0	0	0	0	0	0	0	0	0	0	0	0	31.79450989	0	0	0	0	0	0	0	0	0	0	0	0	0	0	0	0	0	0	66.34055328	0	52.27751541	0	0	0	0
n	321.75931	0	0	0	0	0	0	0	0	0	0	0	0	0	0	0	0	0	0	0	0	0	0	20.1454792	0	0	0	0	0	0	0	0	0	0	0	0	0	0	0	0	0	0	0	0	0	0	0	0	0	0	0	0	0	0	0	0	0	0	0	0	0	0	0	0	0	0	0	0	0	92.85231781	0	0	0	0	0	0	0	0	0	0	0	0	0	0	0	0	0	0	0	0	0	0	0	0	0	0	0	0	0	0	0	0	35.73788071	0	0	0	0	0	0	0	0	0	0	0	0	0	0	0	0	0	0	0	0	0	0	124.599617	0	0	0	0	0	0	0	0	0	0	0	0	0	23.00808525	0	0	0	0	0	0	0	0	0	0	0	0	0	0	0	0	0	0	0	0	0	0	59.72891235	0	0	0	0	0	0	0	0	0	0	0	0	0	0	0	0	0	0	0	0	0	0	0	0	0	0	0	0	0	93.18084717
n	321.76889	0	0	0	0	0	0	0	64.43182373	0	0	0	0	0	0	0	0	0	0	0	0	0	0	0	0	0	0	0	0	0	41.13629532	0	0	0	0	0	0	0	0	0	0	0	0	0	0	0	47.94510269	0	0	0	0	0	0	0	0	0	0	0	0	0	0	0	0	0	0	0	0	0	0	0	0	0	0	0	0	0	0	0	0	0	0	0	0	0	0	0	0	0	0	0	0	0	0	0	0	0	0	0	0	0	0	0	0	0	0	0	0	0	0	0	0	0	0	0	0	0	0	0	0	0	0	0	0	0	0	0	0	0	0	0	0	0	0	0	0	0	0	0	0	0	0	0	0	0	0	0	0	0	0	0	0	0	0	0	0	0	0	0	0	0	0	0	0	0	0	0	0	0	0	0	0	0	0	0	0	0	0	0	0	0	0	0	0	0	0	0	0	0	38.82233047	0	0	0	0
n	321.77917	0	0	0	0	0	0	0	25.55724335	0	0	0	0	0	0	25.14865685	0	0	31.78722572	0	0	0	0	0	0	16.91239548	0	0	0	0	0	0	0	0	0	0	15.27650261	0	0	0	0	0	0	0	0	0	0	0	0	0	0	0	0	23.47902489	21.13575172	0	38.38679886	0	0	0	0	0	0	0	0	0	0	0	0	0	8.487624168	0	0	0	0	0	0	0	0	0	0	0	0	0	0	0	0	0	0	0	0	0	0	0	0	0	0	0	0	0	0	13.52494431	0	0	0	0	0	0	0	0	0	0	25.17994308	0	0	0	65.4582901	0	0	0	0	0	0	0	59.77973938	0	0	0	0	0	0	0	0	0	0	0	0	0	0	0	0	0	0	0	0	18.55827713	0	0	0	0	0	0	0	0	0	0	0	0	0	0	0	0	19.98788643	0	0	0	0	0	0	34.87122726	0	0	13.81456566	0	0	0	0	0	0	0	0	0	0	0	0	0	39.95025253	0	0	0	0	0	0
n	321.7923	0	0	0	0	0	0	0	0	0	0	0	0	0	0	0	0	0	17.648283	12.10840893	0	0	0	0	0	0	55.76210594	0	0	0	21.23737335	0	0	0	0	0	0	0	56.99210358	0	0	0	0	0	0	0	0	0	0	0	0	0	0	0	0	0	0	0	0	0	0	0	0	0	0	0	0	0	0	0	0	0	0	0	0	0	0	0	0	0	0	0	0	0	0	0	0	0	0	0	0	0	0	0	0	0	0	0	0	0	9.167890549	0	0	0	0	0	0	0	0	0	0	0	0	0	0	0	0	0	0	0	0	0	0	0	0	0	0	0	0	0	0	0	0	0	0	0	0	0	0	18.28072739	0	0	0	0	0	0	0	18.49766541	0	0	0	0	0	0	0	0	0	0	0	99.74428558	0	0	0	0	0	0	0	0	0	0	0	0	0	0	0	0	0	0	0	0	0	0	0	0	0	0	0	0	0	0	0	0	0
n	321.79962	0	0	0	0	0	0	0	0	0	0	0	0	0	0	0	0	0	0	0	0	0	0	0	0	0	0	0	0	0	0	0	0	0	0	0	0	0	0	0	0	0	0	0	41.27131653	0	0	0	0	0	0	0	0	0	0	0	0	0	0	0	0	0	0	0	0	0	0	0	0	0	0	0	0	0	0	0	0	0	0	0	0	0	0	0	0	0	0	0	0	0	0	0	0	0	0	0	0	0	0	0	0	0	0	38.69542694	0	0	0	0	0	0	0	0	0	0	0	0	0	0	0	0	0	0	0	0	0	0	0	0	0	0	0	0	0	0	0	0	0	0	0	0	0	0	0	0	0	0	0	0	0	0	0	0	0	0	0	0	0	0	0	54.00357437	0	0	0	0	0	0	0	0	0	0	0	0	0	0	0	0	0	0	0	0	0	0	0	0	0	0	0	0	0	0	0	0	0
n	321.81207	0	0	0	0	0	0	0	0	0	0	0	0	0	0	0	0	0	0	0	0	0	0	0	0	0	0	0	0	0	0	0	0	0	0	0	0	0	0	0	0	0	0	0	0	0	0	0	0	0	0	0	0	0	0	0	0	0	0	0	0	0	0	0	0	0	0	0	0	0	0	0	0	0	0	0	0	0	0	0	0	0	0	0	0	0	0	0	0	0	0	0	0	0	0	0	0	0	0	0	0	0	0	0	0	0	0	0	0	0	0	0	0	0	0	0	0	0	0	0	0	0	0	0	0	76.20261383	0	0	0	0	0	0	0	0	0	0	0	0	0	0	0	0	0	0	0	0	0	0	0	0	0	0	0	0	0	0	0	0	0	0	0	0	0	0	0	0	0	0	0	0	0	0	0	0	0	0	0	0	0	0	0	0	0	0	0	0	0	0	0	0	0	0	0
n	321.82495	0	0	0	0	0	0	0	0	0	0	0	0	0	0	0	0	0	0	0	0	0	0	0	34.00541878	0	0	0	0	0	0	0	0	0	0	0	0	0	0	0	0	0	0	89.64745331	0	0	0	0	0	0	0	0	0	0	0	0	0	33.72040939	0	0	0	0	0	0	0	0	0	0	0	0	0	0	0	0	0	0	0	0	0	0	0	0	0	0	0	0	0	0	0	0	0	0	0	0	0	0	0	0	0	0	0	0	0	0	0	0	0	0	0	0	0	0	0	0	0	0	0	0	91.55587769	0	0	0	0	0	0	0	0	0	0	0	39.31268692	0	0	0	0	0	0	0	26.84767532	0	0	0	0	0	0	0	0	0	0	0	0	0	0	0	0	0	0	0	0	0	0	0	0	0	0	0	0	0	0	0	0	0	0	0	0	0	0	0	0	0	0	89.49524689	0	0	0	0	0	0	0	0	0	0	0
n	321.82901	0	0	0	0	0	0	0	0	0	0	0	0	0	0	0	0	0	0	0	0	0	0	0	0	0	0	0	0	0	0	0	0	0	0	0	0	0	0	0	0	0	0	0	0	0	0	99.7627182	0	25.8483181	0	0	34.33201218	0	0	0	0	0	0	0	0	0	0	0	0	0	0	41.00981903	0	0	0	0	0	0	0	0	0	29.8013916	0	0	0	0	0	0	0	0	0	0	0	0	0	0	0	0	0	0	0	0	9.4893713	0	0	0	0	0	0	0	0	0	0	0	0	0	0	0	0	0	0	0	0	0	0	0	0	0	0	0	0	0	0	0	0	0	0	0	0	0	0	349.0640259	0	0	0	0	0	0	0	0	0	0	0	0	0	0	0	0	0	0	0	0	0	0	0	0	0	0	140.2666969	0	0	0	0	0	0	0	0	0	0	0	0	0	47.5995636	0	0	0	0	40.72023773	0	0	0	0	0	0	39.11118317	0	0
n	321.84277	0	0	0	0	0	0	0	0	0	0	0	0	0	0	0	0	0	0	0	0	0	0	0	0	0	0	0	0	0	0	0	0	0	0	0	0	0	0	135.9521637	0	0	0	70.71052551	0	24.83109283	0	0	0	0	0	0	0	0	0	0	0	0	0	0	0	0	0	0	0	0	0	0	0	42.7224884	0	27.38052177	0	0	0	0	0	0	0	0	0	0	0	0	0	0	0	0	0	0	0	0	0	0	0	0	0	0	0	0	0	0	0	0	0	0	0	0	0	0	0	0	0	0	0	0	0	0	0	0	0	0	0	0	0	0	0	0	0	0	0	0	0	0	0	0	0	0	0	0	27.1516571	0	0	0	0	0	0	0	0	0	0	0	0	0	0	0	0	0	0	0	0	0	0	0	0	0	0	0	0	0	0	0	0	0	0	35.42366791	0	0	0	0	0	0	0	0	0	0	0	0	0	0	104.5489426	0	69.16290283
n	321.85498	0	0	0	0	0	0	0	0	0	0	0	0	0	0	0	0	0	0	0	0	0	0	0	0	0	41.59463501	0	0	0	0	0	0	0	0	0	0	0	0	0	0	0	0	0	0	0	0	0	0	0	0	0	0	0	0	0	0	0	106.6169739	0	0	0	0	0	0	0	0	0	0	0	0	0	0	0	0	0	0	0	0	0	0	0	0	0	0	0	0	0	0	0	0	0	0	0	0	0	0	0	0	0	0	0	0	0	0	0	0	0	0	0	0	0	0	0	0	0	0	0	0	0	0	0	0	0	0	0	0	0	0	0	0	0	0	0	0	0	99.03581238	0	0	0	0	0	0	0	0	0	0	0	0	0	0	0	0	0	0	0	0	0	0	0	0	0	0	0	0	0	0	0	0	0	0	0	0	0	0	0	0	0	0	0	0	0	0	0	0	0	0	0	0	0	0	78.41846466	0
n	321.85535	0	0	0	0	0	0	0	0	0	0	0	0	0	0	0	0	0	0	0	0	0	0	0	0	0	0	0	0	0	0	0	0	0	0	0	0	0	0	0	0	0	0	0	0	0	0	0	0	0	0	0	19.35791588	0	0	0	0	0	0	0	0	0	0	0	0	0	0	0	59.15518188	0	0	0	0	9.814943314	0	0	0	0	0	0	0	0	0	0	0	29.16204834	0	0	0	0	0	0	0	0	0	0	138.4110413	0	0	0	0	0	0	0	0	0	0	0	0	0	0	0	0	0	0	0	0	0	0	0	0	0	0	0	0	0	0	0	0	0	0	0	0	0	0	0	0	0	0	0	0	0	0	0	0	0	0	0	0	0	0	0	0	0	0	0	0	0	0	0	0	0	0	0	0	0	0	0	0	0	45.32843399	0	0	0	0	0	0	0	0	0	0	0	0	0	0	17.22498703	0	0	0	0	0	0	0
n	321.86969	0	0	33.28858948	0	0	0	0	0	0	0	0	12.86415291	0	17.33013535	21.66276741	31.46271896	0	0	0	81.0522995	11.29367065	0	0	48.6624794	18.41282272	0	0	0	0	0	0	0	0	0	44.86963272	0	0	0	0	0	0	0	0	17.8116703	0	0	0	0	26.39075851	0	0	14.33128929	28.75952148	13.02442837	0	0	21.68814278	0	21.62588501	25.6550827	0	0	0	0	0	23.4126091	0	0	0	0	0	0	11.68054485	14.68723679	0	0	24.83141708	0	0	0	56.70097351	0	0	0	0	0	0	0	32.54981613	0	0	0	48.61095047	19.4681263	0	19.36478806	0	16.68101311	0	36.93710327	0	0	0	0	118.3163757	0	0	0	0	0	0	0	0	22.77337837	0	0	0	0	0	0	0	74.89683533	29.76993942	20.82489777	23.04128456	0	35.69770432	26.89191818	0	0	20.52581215	20.70558929	67.45884323	0	0	0	0	0	14.6267252	0	0	0	77.13456726	0	0	0	0	0	0	14.84128857	0	0	59.10483742	0	0	53.9288826	42.8939743	0	0	0	0	0	14.53724289	0	0	0	0	17.66419411	0	19.74225998	19.11236572	0	38.28047562	24.02970505	0	0	15.79836178	0	0	17.9231472	0	0	0	0	0	58.49271965	0	0	0	0	0	40.07037735
n	321.8819	0	0	35.43053818	0	0	0	0	0	149.3318863	0	243.9236355	0	0	0	52.79469681	0	0	0	0	0	16.1024971	0	0	66.86731529	0	0	0	392.1798096	10.54597378	0	64.6405468	205.2060585	34.31877136	37.11026382	291.4996147	171.0545883	277.7506294	287.4705067	486.7426414	391.1000633	369.7873039	366.3512077	896.8640823	1710.22184	1173.500469	1771.354118	1532.582802	1331.041748	94.44881821	81.3725071	23.54273033	59.21183014	53.12852287	46.52831268	727.6244354	1019.450241	942.7863998	690.0247421	1258.98851	1032.160156	126.0079584	787.4162102	703.5913897	848.8970413	760.645874	787.0509529	399.6626663	406.2727165	1036.235008	371.8146076	838.7420654	542.3622589	23.67633152	539.1813602	0	378.5542259	111.1733017	95.43819046	284.7172585	879.0902939	710.5716743	560.6305733	1069.35228	619.558342	451.2921066	533.7584343	417.3055992	366.0573826	318.6662846	468.4855003	580.7020836	932.0032845	1369.889809	658.6762085	727.2645493	867.8386841	0	36.15796661	66.1242218	17.10424423	67.44447899	23.79388428	123.0427551	342.1596565	1461.678482	84.11905289	263.1081581	282.2446556	148.8333683	407.5361786	1003.390427	70.73088074	372.1984367	345.9239426	36.88423538	638.5992584	706.7342758	311.9041977	381.607769	462.5400715	35.62596893	207.5259209	378.8344727	277.2421703	653.0392151	310.3967285	381.4744377	804.4820404	758.3794632	768.1747284	772.920845	780.1470375	585.5420341	764.6016865	319.3166142	734.3699188	932.9850311	556.8674812	111.0975876	778.6082153	791.7555885	434.5178108	962.4970398	549.1388588	25.07589722	13.50553799	52.06201553	32.23853302	0	92.08355999	231.1932468	123.1925583	183.0085297	108.7271862	153.4349499	163.0739155	176.1856518	339.4681969	448.9316616	395.7917385	148.7688637	479.02145	1890.380157	1112.362896	1430.354084	599.7342148	1322.836853	1357.230148	63.77507591	151.5334511	66.92424011	44.27818012	69.91401291	0	136.3697357	309.6749878	101.1412754	250.322051	253.6190643	202.2116871	250.4203548	531.0330868	423.8440704	247.1004734	383.661356	355.9825287	639.3905792	739.7170181	1266.150219	910.8092766	1573.894012	754.5249348
n	321.88751	0	0	0	0	0	0	0	0	0	0	0	0	0	0	0	0	0	0	0	0	0	0	0	146.5870361	0	0	31.91133499	0	0	0	0	0	0	0	0	0	0	0	0	0	0	0	0	0	0	0	0	0	0	0	0	0	0	0	0	0	0	0	0	0	0	0	0	0	23.06020164	0	0	0	0	0	0	0	0	0	0	0	0	0	0	0	0	0	0	0	0	0	0	0	0	0	0	0	0	61.42286301	0	0	0	0	0	0	0	0	0	0	111.2031326	0	0	0	0	0	0	0	0	0	0	0	0	0	0	0	0	0	0	0	0	0	0	0	0	0	0	0	0	0	0	0	0	0	0	0	0	0	0	0	0	0	0	15.20920372	0	0	0	0	0	0	0	0	65.08568573	0	0	0	0	0	0	0	77.28691864	0	0	0	0	0	0	0	0	0	0	0	0	0	0	0	0	0	0	0	0	0	0	0	0	0	0	0
n	321.89862	0	0	0	0	0	0	0	0	0	0	0	0	0	0	0	0	0	0	0	0	0	0	0	148.1564102	0	0	0	0	0	0	0	0	0	0	0	0	0	0	0	0	0	0	0	0	0	17.35912323	0	21.39988899	52.60577011	0	0	0	0	30.2208004	0	0	0	15.09113884	0	0	0	0	0	0	0	0	0	0	0	0	0	0	0	0	0	0	0	0	0	0	0	0	0	0	0	0	0	0	0	0	0	0	0	0	0	0	0	15.06704521	26.21175957	0	0	0	0	0	0	0	0	0	0	0	0	0	0	0	0	0	0	0	0	0	0	0	42.42939949	0	0	0	34.81588364	0	0	0	0	0	0	0	0	0	0	0	0	0	0	0	0	0	0	0	0	0	0	0	0	0	0	0	0	0	37.59311676	0	0	0	0	0	0	0	0	54.979702	0	0	0	0	0	0	0	0	0	0	0	0	12.16941452	0	0	0	0	0	0	0	0	0	0	0	0	0
n	321.9079	0	0	137.9422073	0	86.93188477	0	0	0	0	0	0	0	0	0	0	0	37.04610443	0	0	0	54.27630997	0	15.10145092	207.6506424	35.62114716	0	45.3209343	0	0	0	218.7124329	51.74146652	140.1005783	142.6704712	69.5174408	65.17402649	66.99862671	173.34268	165.3108788	0	21.55439758	0	46.36680984	59.15305138	104.481781	48.36470795	0	0	0	34.49370575	0	35.55988693	39.28851318	44.32946396	0	18.24517632	28.20619011	0	0	19.40379333	169.6118507	0	0	0	15.17838287	12.83423805	35.49060822	24.4157753	31.3654995	15.48940182	33.97431946	0	0	52.49301338	0	63.36089516	29.41918564	0	132.3918591	40.35772896	83.03102684	68.66746902	77.50348282	34.4245491	50.00984383	75.04050446	73.67640495	130.8467674	137.2121716	141.2115097	0	47.77527618	33.10234833	40.21491623	100.1098766	82.46455765	44.61515427	0	59.22132874	74.61141205	52.16083527	132.3539925	61.42760849	51.03808212	0	69.26662064	179.8717804	79.92006302	178.4629726	0	71.19695473	68.08956528	110.4850273	34.96894836	123.9954205	23.21482277	68.65189552	35.20658112	150.1626396	58.34604454	112.0248337	0	39.40281677	91.32814407	26.06693459	0	41.45832443	83.19711685	0	18.47924805	76.29524994	43.72275352	61.36570168	67.27477837	25.40283394	0	0	0	151.4632816	25.11719704	26.67634583	40.59344864	43.81256485	57.88341141	48.22593307	37.46114731	31.6987114	0	0	29.9944191	31.58804512	121.3833714	103.9322433	98.35996246	262.5613174	83.89065552	188.4018669	64.46526527	0	87.49872398	99.16057968	99.62924957	0	64.02288246	0	17.55044365	0	33.89469433	0	0	98.60067749	48.25574875	118.478447	60.93190765	172.5949249	48.71995544	252.3782635	162.2534256	42.0462265	104.0259247	72.85779381	144.4885597	0	0	81.18777275	168.2354336	48.78189468	54.67941666	50.56255341	184.4070816	74.83670807	170.0309086
n	321.92059	957.7971039	1211.975143	2120.856964	1715.265862	2120.588463	1679.488533	136.2872963	104.9635277	470.0853491	112.7304573	349.5460024	336.6347351	63.37815475	37.69976425	536.1215591	97.89859772	221.9184952	262.0695333	55.14995956	312.8699093	741.3604317	203.3514519	301.0593929	433.8797455	971.8459625	1586.989769	963.7380104	1633.564316	657.3281078	1645.267136	2244.377419	2637.216309	2456.136368	1686.340998	2688.882427	1915.778835	3977.957367	3406.32019	5332.412262	3398.464882	3473.958084	3478.083954	2898.06723	3679.007202	2848.075089	3253.576401	2864.184368	2292.776566	1129.074837	1634.128227	1063.592016	1678.686684	1414.860443	1836.459824	2872.895592	3278.328644	3082.732384	2972.74913	2146.148193	3222.710007	2933.715134	1917.695831	3030.887939	3895.327927	2790.648499	4827.315536	3540.06987	3156.587769	3893.613647	2489.556025	3566.340347	3079.132595	1589.870338	2521.648697	1760.929291	2847.221573	2052.32962	2133.853233	3313.089767	3139.988258	3446.459473	2804.313683	3005.186832	3351.011665	4287.298767	3066.016865	3576.56929	4298.16861	4258.066536	4627.02594	2437.33255	3027.531052	3331.295471	2768.381195	3468.975311	4042.285095	1258.998646	1067.358027	1660.120689	1341.832222	2139.271576	1544.619476	3044.477036	3057.371185	1939.05381	2654.182877	3232.396484	3023.243713	2958.246429	4284.243454	6210.973389	2489.445236	4394.085175	4876.616814	2506.943062	3291.967529	3826.93541	3314.917618	2754.043343	3344.56218	2012.292389	2213.818047	2312.358032	2134.066856	2018.28846	1823.031769	3305.914993	3806.077728	2271.686199	1842.094759	3583.860199	3528.69693	3520.204895	4204.640289	3781.533447	674.4845581	1451.216614	2568.727686	3296.23642	4170.207123	3693.991119	3313.322205	3678.314476	3940.703302	1491.463066	1361.278877	1844.479568	1691.914131	1083.169121	1374.740128	2108.100075	3021.343239	2460.010735	2705.300385	2712.495399	2634.005295	3143.981895	3004.10778	4638.957382	4214.493736	2983.397903	4429.08374	3108.962799	3615.623367	3186.554581	2361.517891	2917.228401	2916.074173	1114.381906	1770.08876	1503.950172	1423.258575	1463.104568	1385.184669	2324.264389	3461.571274	2603.364487	2807.091621	3067.342323	2764.297554	3782.114304	4746.414429	3907.099136	3584.232285	3934.343994	3655.945404	2838.117126	2779.34444	3618.308411	3444.174587	3957.233826	2625.765686
n	321.92682	0	0	0	0	0	0	0	0	0	0	0	0	0	0	0	0	0	0	0	0	0	0	0	102.8622513	0	0	0	0	0	0	0	0	0	0	0	0	0	0	0	0	22.8690052	0	0	0	0	0	0	0	0	0	0	0	0	0	0	0	0	0	0	0	0	0	0	0	0	0	45.77266884	0	0	0	0	0	0	0	0	0	0	0	0	0	0	0	0	0	0	0	0	0	0	0	0	0	0	36.72613144	0	0	0	0	0	0	0	0	38.38047981	0	0	0	0	0	0	112.4790573	0	0	0	0	0	0	0	0	0	0	0	0	0	0	0	0	0	0	0	72.98203278	0	0	0	0	0	0	188.617691	0	0	0	0	0	0	0	0	0	0	0	0	0	22.58283997	0	0	0	0	0	0	0	0	0	0	0	0	0	0	0	0	0	0	0	0	0	0	0	0	0	0	0	0	0	0	0	0	0	44.83115005	0	0	0	0	0	0	91.15666962
n	321.94	0	0	0	0	0	0	0	0	0	0	0	0	48.96632767	0	0	0	0	0	0	0	0	0	0	126.3215561	0	0	0	0	0	0	0	0	0	0	0	0	0	25.63711166	0	0	0	0	121.1584702	0	90.94593811	0	0	0	0	0	0	0	0	0	0	0	70.7088623	0	0	0	0	0	0	0	0	0	37.75540161	0	0	0	0	0	0	0	0	0	0	0	0	17.93313599	0	0	0	0	0	0	0	0	0	0	0	0	101.789505	0	0	0	0	0	0	0	0	0	0	0	0	0	0	0	0	0	0	0	0	0	0	67.97227478	0	0	0	0	0	0	0	0	0	0	19.80417824	0	0	0	0	0	0	33.74438858	0	0	0	0	25.72771263	0	0	0	0	89.67177582	0	0	0	0	0	0	20.32348633	0	0	0	0	0	0	0	0	0	0	0	0	0	0	0	0	0	0	0	0	0	0	0	0	21.74147224	27.92712402	0	0	0	0	0	0	0	0	0	0	0	0	0	0	0
n	321.95181	0	0	0	0	0	0	0	0	0	0	0	0	0	0	0	0	0	0	0	59.86004257	0	0	0	0	0	0	0	0	0	0	0	0	0	0	0	0	0	0	0	0	0	0	0	0	0	0	0	0	0	0	0	0	0	0	0	0	0	0	0	0	0	0	0	0	0	0	0	0	0	0	0	0	0	0	0	0	0	0	0	0	0	0	0	0	0	0	0	0	0	0	0	0	0	0	0	0	0	0	0	0	0	0	0	0	0	0	0	0	0	0	0	0	0	0	0	0	0	0	0	0	0	0	0	0	0	0	0	0	0	0	0	14.87914658	0	0	0	59.262043	0	0	0	0	0	0	0	0	0	0	0	0	0	0	0	0	0	0	0	0	0	0	0	0	0	0	0	0	0	0	0	0	0	0	0	0	0	0	0	0	0	0	0	0	0	0	0	0	0	0	0	0	0	0	0	0
n	321.96396	0	0	0	0	0	0	0	0	0	0	0	0	0	0	0	0	0	0	0	0	0	0	0	0	0	0	0	0	0	0	0	0	0	0	0	0	0	0	0	0	0	0	0	0	0	0	0	34.35943222	0	0	0	0	0	0	0	0	0	0	0	0	0	0	0	0	17.1621666	0	0	0	0	0	0	0	0	0	0	0	0	0	0	0	0	58.92469025	0	0	0	0	0	0	0	0	0	0	0	0	0	0	0	0	0	0	0	0	0	0	0	0	0	0	0	0	0	0	0	0	0	0	0	0	0	0	0	0	0	0	0	0	0	0	0	0	0	0	0	99.0404892	0	0	53.12551308	0	0	0	0	0	0	0	0	0	0	0	0	0	0	0	0	0	0	0	0	0	0	0	0	0	0	0	0	0	0	0	0	0	0	0	0	0	0	0	0	0	0	0	0	0	0	0	0	0	0	0	0	0	0	0
n	321.96799	0	0	0	0	0	0	0	0	0	0	0	0	0	0	0	0	75.11190033	0	0	0	0	0	0	0	0	0	0	0	0	0	0	0	0	0	0	0	0	0	0	0	0	0	0	0	0	0	0	0	0	0	0	0	0	0	0	0	0	0	0	0	0	0	0	0	0	0	0	0	0	0	0	0	0	0	0	0	0	0	0	0	0	0	0	0	0	0	0	0	0	0	0	0	0	0	0	0	0	0	0	0	0	0	0	0	58.65876007	0	0	0	0	0	0	0	0	0	0	0	0	0	0	0	0	0	0	0	0	0	0	0	0	0	0	0	0	0	0	0	0	0	0	0	0	0	0	0	0	0	0	0	0	0	0	0	0	0	0	0	0	0	0	0	0	0	0	0	0	0	0	0	0	0	0	0	0	0	0	0	0	0	21.45095062	0	0	0	0	0	0	0	0	0	0	0	0	0
n	321.99332	0	0	0	0	0	0	0	0	0	0	0	0	0	0	0	0	0	0	0	0	0	0	0	0	0	0	0	0	0	0	0	0	0	0	0	0	0	0	0	0	0	0	0	0	0	0	0	0	0	0	0	0	0	0	0	0	0	0	0	0	0	0	0	0	0	0	0	0	0	0	0	0	0	0	0	0	0	0	0	0	0	0	0	0	0	0	0	0	0	0	0	0	0	0	0	0	0	0	0	0	0	0	0	0	0	0	0	0	0	0	0	0	0	0	0	0	0	0	0	0	0	0	0	100.8059845	0	0	0	0	0	0	0	0	0	0	0	0	0	0	0	0	0	0	0	0	0	0	0	0	0	0	0	0	0	0	0	0	0	0	0	0	0	0	0	0	0	0	0	0	0	0	0	0	0	0	0	0	0	0	0	0	0	0	0	0	0	0	0	0	0	0	0	0
n	322.00006	0	0	0	0	0	0	0	0	0	0	0	0	0	0	0	0	0	0	0	0	0	0	0	0	0	0	0	0	0	0	0	0	0	0	0	0	0	17.38463974	0	0	0	0	0	0	0	0	0	0	0	0	0	0	0	0	61.40600967	30.19678307	50.11625481	22.54476738	21.47480392	83.35154915	0	252.2182961	0	15.87329292	29.38703537	0	0	0	0	0	0	0	0	0	0	0	0	0	0	0	0	0	0	0	0	0	0	0	0	0	0	34.35393906	0	0	0	0	0	0	0	0	0	0	0	0	0	0	0	0	0	0	0	0	0	0	0	0	0	0	0	0	0	0	0	0	0	0	0	0	0	0	0	0	0	0	0	0	0	0	16.49065208	27.11193848	0	0	0	0	0	0	0	0	0	0	0	0	0	0	0	0	0	0	0	0	0	0	0	0	0	0	0	0	0	0	0	0	0	0	0	0	10.96196651	0	0	0	0	0	0	0	0	0	0	0	0	0	0	0
n	322.0101	0	0	0	0	0	0	0	0	24.94727135	0	0	0	0	0	0	0	13.84111691	0	0	0	0	0	0	0	0	0	0	0	11.92053127	0	0	0	0	0	23.30973816	0	0	0	33.15240479	0	0	32.82068634	0	0	71.37075806	151.8531189	0	0	1818.623165	606.1828499	782.0545464	407.9982262	304.480628	994.8848419	2528.492554	2665.920906	2258.457058	2389.907022	2294.823555	2223.619328	724.5786152	1225.797073	926.2435989	1745.996498	534.7553253	1302.026506	807.2969513	797.6620255	585.5196304	401.7328625	578.1935616	659.7787437	0	0	0	0	0	0	0	0	0	0	0	0	0	0	0	0	14.64719677	0	0	39.6975174	0	0	0	0	0	0	0	0	0	21.50792885	0	0	0	0	0	0	0	0	12.78839588	0	0	0	0	0	0	32.55784225	0	26.77840805	0	0	0	0	0	0	0	0	0	0	0	0	127.0444393	0	0	0	0	0	0	0	0	0	0	0	0	0	0	0	0	0	0	0	0	0	0	0	62.92935181	0	0	0	0	0	0	0	0	0	38.03918076	0	0	0	0	0	0	0	0	0	15.08871174	0	0	0	0	0	0	0	0	42.53679657	0	0	90.83809662	0	0	0
n	322.01547	0	0	39.55271149	0	21.4337368	0	0	0	0	0	0	0	0	0	0	0	29.1412468	0	0	0	0	0	20.49079132	0	0	43.12357712	13.4151926	477.0493584	9.73340416	0	166.6820478	235.166522	212.4437952	69.86051559	431.9872513	215.6277466	329.1196842	50.63386345	617.0647621	497.2666245	241.6641426	124.8475189	151.7927895	203.7376099	90.46717262	247.0277252	40.74106598	613.2055893	0	49.60593414	17.02752876	36.46964169	13.87625027	41.98792553	883.9840736	199.1307793	162.8806534	90.61567688	58.79995346	337.3920021	13.53474617	735.7660217	687.3270969	96.76166534	907.9432468	119.3470726	809.8093452	80.73994255	651.0316896	422.3203468	135.0042	301.929718	0	123.3617897	0	172.4479103	0	25.45459175	488.1915607	487.9995956	243.3620949	177.5009613	724.3333416	633.3706455	1151.718201	338.6870003	975.3962536	339.0250988	165.5661421	554.4049606	201.0684757	127.764576	205.6955872	194.4266663	233.9851971	330.0229378	86.22520161	49.94215393	57.38465118	62.53884602	0	14.02985001	1274.272678	944.6533203	1766.046665	269.6848736	531.8023701	605.5759735	41.74484825	0	66.6057663	109.9804993	219.217247	232.7279148	41.53817368	71.35957336	224.9136887	62.86739731	64.99647522	50.86650467	35.82232666	75.26647758	42.62659454	96.84025097	454.2964554	31.85194206	429.5435276	899.0021515	423.4785423	600.9166126	894.1279373	736.6238174	376.2842789	833.9640923	264.8746719	3955.796154	3366.02169	290.1521292	248.2167511	940.2844467	164.0583	134.9361076	1363.546425	375.9168491	72.99712849	14.15334225	47.99325562	0	14.03708744	0	427.6507759	235.2320995	0	137.8159447	187.2905064	97.0036087	315.9676914	114.1405602	281.7040501	950.6489677	152.7334709	633.1997662	640.6475906	143.4937267	61.00720978	71.58113861	736.9822235	186.2828827	134.8802824	42.20729923	19.82033348	12.87057114	43.51260948	22.91623211	271.137764	498.2423382	230.0282564	214.8941994	534.509491	162.4640255	148.1717777	420.2706947	515.6966095	107.8256569	204.1857567	86.27858543	19.19476891	85.22269821	70.12659645	25.6564312	61.51059341	321.0310202
n	322.03427	126.616621	118.940506	279.3062134	148.0940552	274.1578102	260.2509651	185.0919189	161.0289917	475.5391827	71.95611954	583.9683952	413.6293354	99.34459686	54.02336502	228.364933	0	134.5537529	57.18203354	0	0	22.27626801	0	23.88428879	0	74.13055801	256.5398598	230.734334	524.9473076	36.8547821	268.2952652	366.441103	303.7354879	293.5481262	124.3612747	179.0313635	84.5847373	360.6606312	293.7908554	378.3861275	257.4375763	361.3593521	296.698864	443.2447739	333.0753632	258.2586861	332.1485424	219.5575027	235.7088013	111.0881443	191.7980118	230.7921114	151.326292	311.8536224	292.0204105	479.1024361	303.7433014	350.7949562	261.9975967	312.2190514	331.4666977	154.0849991	255.0981903	377.1191635	377.5256691	253.8330078	334.1828251	343.3845596	268.4937019	194.0428734	131.7043285	382.6466255	198.0752106	153.0042267	451.2526474	154.7908211	568.0447426	193.6710892	338.2174034	367.6173477	410.2990761	464.3981514	314.7448559	563.3454437	448.5517998	511.5231667	194.2736855	349.6271362	330.4318714	407.3487549	348.5792198	560.7271767	393.3858299	484.4385624	393.0896034	407.2895451	512.738121	178.4400167	300.5439978	186.2656822	270.2694283	398.2123184	212.8587132	262.9553223	368.9444618	603.2945251	184.1803417	190.3550472	392.9199123	119.9852962	154.9438782	262.0433731	116.2003002	231.3442097	225.9368744	74.24104309	261.0510712	174.1950111	93.97683334	0	92.58063507	242.0271645	334.7537918	410.5112457	329.9603558	436.7333755	367.7096024	400.289587	413.3304482	233.1056824	265.411562	404.8426361	424.4414215	260.2959003	349.0681953	283.8202209	398.4887085	571.2751312	194.9987335	246.8208694	277.5120201	171.0045624	258.8305254	324.1921349	193.9742699	378.4786272	224.8929005	335.5198412	363.3290262	99.01316929	253.0162096	261.4259262	283.1383743	257.4061127	166.8711567	239.0917912	138.3283138	344.2597961	174.042202	402.5024643	276.8229866	302.6638985	256.2747269	366.7875805	398.8446732	459.4508877	175.8922958	382.4113731	381.8686581	105.1302881	281.6032314	341.0532055	173.8730259	122.0398579	159.8026619	251.3886261	368.9020119	283.3498383	175.5509472	305.284111	300.0321159	271.7186584	258.2798061	341.6120968	160.9603424	306.5505791	244.3342562	446.4702911	254.9984303	212.4458733	226.9261971	386.2983685	178.0311699
n	322.04498	0	0	0	0	0	0	124.4907074	0	0	0	100.843277	22.82282829	0	0	0	0	99.16498566	0	0	0	0	0	38.49962234	0	27.08722496	0	0	0	41.16721725	0	78.70058441	11.31484413	0	0	0	0	0	0	28.8308506	0	37.29019928	0	0	0	12.55418587	28.24581528	155.7054977	164.9024162	0	0	25.91296959	0	0	0	0	3417.990479	47.28024292	114.9932098	75.89710999	0	0	0	2831.459991	24.05524826	2909.819092	0	0	0	34.16051865	34.02348328	54.7036171	165.9135551	69.9750309	0	0	0	0	0	0	0	0	80.55688095	70.46004486	0	0	78.89730835	0	19.50310135	0	0	146.8236237	95.33650208	0	0	0	0	0	0	0	0	0	0	100.6339417	0	465.9311371	0	0	0	0	37.28786087	2103.456949	0	0	30.06545639	0	26.40244865	2504.314758	0	31.46852875	22.69565201	10.93714046	0	0	47.55839539	3489.201904	52.08018112	0	22.10714149	192.874424	129.5365829	183.6905022	88.5694313	0	35.30150223	16.47562408	2223.384033	0	167.3560677	0	0	195.6763802	0	2813.223022	80.06568336	0	13.5329361	0	0	94.31634331	0	0	0	0	0	0	0	0	17.91456795	0	0	0	61.40126801	2436.284729	0	0	41.32942963	0	64.17740631	0	0	0	0	0	78.91094589	0	0	0	0	29.96429634	0	24.20293999	0	0	0	0	15.30396461	32.75772858	0	0	0	0	0
n	322.04568	475.9973373	1326.228821	1019.110065	751.0688934	1435.703533	954.9607468	1895.692329	3086.162971	1558.064068	1158.63979	2048.024363	2426.992506	6700.144543	10039.56275	2688.196327	9125.186714	3420.547478	5861.287151	4983.365877	16643.0155	1871.202114	20010.65508	6925.622696	9299.114651	95.80595779	177.4780807	627.4324722	4838.898098	200.896018	233.6674538	554.2426033	936.8441696	586.296669	1144.716626	1493.20463	845.2291031	1952.265543	2094.799068	3465.436476	2917.795906	3131.753977	2096.991005	2046.756805	3165.519917	1635.471519	3139.435684	2907.807573	9031.871529	459.0431137	740.4717522	1949.699514	1126.548915	808.5421371	790.2149048	15363.01897	11357.32344	11743.31074	7810.381378	11362.91075	11145.45232	187.459507	17867.39542	9371.743851	7959.011772	9302.324059	6058.933056	2955.012943	3030.748562	6329.423618	3250.55391	3702.958572	4256.949841	8.952013969	3592.755318	21.84996796	3364.267532	294.4111786	61.15698242	701.0018272	2452.554829	2054.486526	2477.46529	3735.01997	2108.301239	2217.582502	5146.048054	1742.622831	1610.997395	1753.526314	2070.837151	3117.641521	2331.047272	4015.147366	3132.742077	1943.742479	3221.052792	1057.295115	1867.410873	1574.957096	1382.147738	1185.835857	1230.257322	380.0108604	652.9092216	474.0147972	419.1947327	504.6647511	512.411171	1094.25374	2782.845556	1799.182055	3397.464397	4135.114826	2615.701883	3013.310909	964.367012	2277.211102	5195.385437	6905.094009	3603.25358	940.0583611	1428.049873	3413.808601	3039.137503	9968.10762	2816.531265	759.0939026	2536.080547	3665.300373	4596.516068	3163.51923	2238.840374	1380.42845	3087.835247	1370.193748	10355.51708	10257.70614	3625.575459	974.8822021	2596.248974	4320.733967	1600.136879	2699.836554	2260.923748	962.3103485	1027.739046	1381.457251	1120.164896	869.7890425	859.1363773	760.8632851	1086.756344	911.3950386	749.9373932	1345.917778	707.4501495	1924.200455	3589.076454	2543.947525	3536.127972	2880.623884	2400.297739	3268.797886	2574.244343	3390.506224	2730.817732	3725.57439	2930.778679	973.8983994	1097.525684	634.8937569	688.2248459	746.5010815	964.6162071	841.451025	1400.536701	639.2387238	990.694397	1003.826904	884.7669792	1851.035275	2515.365995	2540.241076	2108.636124	2523.340706	1880.821358	1971.377596	1859.310356	1311.396179	1460.113155	3342.781395	2500.994938
n	322.0607	0	0	0	0	0	0	0	0	0	0	0	0	0	38.08556747	24.10894203	0	105.2106142	0	0	51.14572144	0	0	26.32941437	0	0	0	0	0	0	0	0	0	0	0	0	0	0	0	0	0	0	0	0	0	0	0	0	0	0	0	0	0	14.82661629	0	0	0	38.69691467	0	0	0	0	59.27484894	0	0	0	0	0	0	0	0	0	0	0	38.05217361	0	22.67737007	0	0	0	0	0	0	0	0	0	0	0	0	0	0	23.52147675	0	0	0	0	0	0	0	0	0	0	0	0	0	0	0	30.66934967	0	0	0	0	0	0	0	0	0	0	0	19.08685684	0	0	0	0	0	19.81473923	0	0	0	0	0	0	0	0	98.15175629	0	0	0	0	15.05780506	0	0	0	0	0	0	0	0	0	0	27.07236481	0	0	0	0	0	0	0	0	0	0	0	0	0	0	0	0	0	0	0	0	0	0	0	20.82592583	0	0	0	0	0	0	0	15.87499809	0	0	17.50157356	0	0	0	0	0	0	0
n	322.07108	0	0	0	0	0	0	0	0	0	0	0	0	0	0	0	0	0	0	0	0	0	0	0	0	0	15.76437378	0	25.69321442	0	0	8.694293976	8.497803688	0	0	0	0	0	0	0	0	0	0	71.28948212	0	0	0	0	0	0	0	0	0	53.67251015	0	0	0	55.9659996	0	0	0	0	0	0	0	17.47994804	52.66459656	51.35741043	0	0	0	0	0	0	0	0	0	0	0	0	55.1394043	0	0	0	27.43362427	0	0	0	0	0	0	0	0	0	0	0	0	0	0	0	0	0	0	0	0	0	0	0	0	16.45294762	0	0	0	0	0	0	0	0	0	31.77665615	0	0	0	0	0	0	0	0	0	0	15.98242664	29.68804169	0	0	0	0	0	0	0	0	0	0	0	0	31.76457024	0	8.827917099	0	0	0	0	0	0	0	0	0	0	0	0	0	0	0	0	0	0	120.7444305	0	0	0	0	16.81464005	0	0	0	0	0	0	0	26.18695259	0	0	0	0	36.14042282	0	0	0	0	0	0	0	0	0
n	322.08319	0	0	0	0	0	0	0	0	0	0	0	0	0	0	0	0	0	0	0	0	0	0	0	0	0	19.07943344	0	0	0	0	0	0	0	0	0	0	0	0	0	0	0	0	0	0	0	0	0	0	0	0	0	0	0	0	0	0	0	0	0	0	0	0	0	0	0	47.38896561	0	0	0	0	0	0	0	0	0	0	0	0	0	0	0	0	0	0	0	0	0	0	0	0	0	0	0	0	47.42366791	0	0	0	0	0	0	0	0	0	0	0	0	0	0	0	0	0	0	0	0	0	0	0	0	0	0	0	0	0	0	0	0	0	0	0	0	60.05690384	0	0	0	0	0	0	0	0	0	0	0	0	0	0	0	0	0	0	0	0	0	0	0	0	0	0	0	0	0	0	0	0	0	0	0	0	0	23.17208099	0	0	0	0	0	0	0	0	0	0	0	0	0	0	0	0	0	0	0	0	0	0
n	322.09262	0	0	0	0	0	0	0	0	0	0	0	0	0	0	0	0	0	0	0	0	0	0	0	0	0	0	0	0	11.45475483	0	0	0	0	0	0	0	0	0	0	0	0	0	0	84.6008606	0	53.20033264	38.49446487	0	0	0	0	0	0	0	0	0	0	0	0	0	0	0	0	0	34.8834877	0	0	0	0	0	0	41.66434097	0	0	0	0	0	0	0	0	0	0	0	0	0	0	0	0	0	0	0	0	0	0	0	0	0	0	0	0	0	0	0	0	0	0	0	0	0	0	0	0	0	0	0	0	0	0	0	0	0	0	0	0	0	0	0	0	0	0	0	0	0	0	0	0	0	0	0	0	0	0	0	0	0	0	0	0	0	0	0	0	0	0	0	0	0	0	0	0	0	0	0	0	0	0	0	0	0	0	0	0	0	0	0	0	0	0	0	86.37329865	0	0	0	0	0	0	0	0	28.13200951	0	28.55060387	0
n	322.09695	0	0	0	0	0	0	0	0	0	0	0	0	0	0	0	0	0	0	0	2810.822746	11.81712914	481.199852	44.93426132	579.1335983	0	0	0	0	0	0	0	0	0	0	0	0	0	0	0	19.64354515	0	0	0	0	0	145.4675598	48.23934555	34.27105904	0	0	0	0	0	0	0	0	0	0	0	0	0	253.7737122	0	0	0	0	142.7554512	0	0	0	91.74305534	0	0	0	0	0	0	0	0	0	0	0	0	44.65529251	0	0	0	0	0	0	19.63947678	0	0	69.81778908	484.7395802	60.20506096	0	0	0	0	0	0	0	0	0	0	0	0	0	0	0	0	0	0	0	43.54620934	0	2596.21978	1400.02198	745.9291916	0	0	0	0	0	0	0	0	53.04515839	0	0	16.42303276	24.22450447	0	0	0	279.3167725	0	0	0	0	0	346.8980827	0	0	0	0	0	0	0	0	0	0	0	0	0	0	0	0	0	0	0	477.8793793	36.61050415	3279.028841	58.23732376	291.3319321	957.3115234	0	0	0	0	0	0	0	0	0	0	0	0	0	0	0	141.596283	0	0	272.9816246	1562.490017	746.1077785	0	566.676651	486.8941593
n	322.10779	196.6475754	673.2665672	371.9435101	237.3778038	464.7098103	718.5414238	729.6559868	0	182.4975166	546.2112198	347.9787502	316.6153145	601.4826889	833.057209	429.8643093	476.1012344	493.7499046	434.1072445	0	578.0084076	189.1814232	638.421051	266.7220135	227.2543316	121.7390537	39.69992447	106.8442268	488.5651054	25.04281807	36.65212154	243.027462	383.8178139	227.7133369	170.6736565	227.8919563	180.6396656	802.1732635	296.5320854	398.8307686	399.5645752	498.8286057	444.7992249	282.6755524	396.287138	307.507	356.6172409	339.0806389	1013.70977	193.3794794	315.8186951	149.8019333	340.4434509	277.9277506	431.1279573	1205.301796	638.8947754	239.0255089	421.3238869	1052.185387	892.6334229	141.0737705	102.0433826	384.5461502	471.6995659	454.5465546	258.5336552	144.7504425	164.060379	284.7059746	128.670475	668.6818466	430.9012146	115.4001837	598.2285748	296.0922928	651.1796761	396.3284874	312.7338257	323.5959644	506.8820839	443.85783	540.4797287	666.9284439	400.2335815	843.6297417	510.1142578	468.6628933	897.7632084	391.2768707	634.97859	704.7318001	397.4004784	223.7948856	221.5439606	224.0070438	387.19347	147.8036575	201.8914738	187.3720207	263.3497887	118.4324417	200.265358	172.0944977	520.3728104	620.1034622	443.4471169	391.9495392	449.7337914	335.1072769	391.5684814	425.3680153	185.4198799	338.1464691	438.1243019	152.7266369	137.629425	192.0583477	265.9254341	345.6325302	175.5846252	458.789753	434.1987095	242.2661819	885.5702629	850.5329895	702.4493904	857.3046227	478.8005829	502.8156891	478.8301849	628.5267029	722.9677258	448.1858444	2192.972862	928.6237564	1080.410019	1259.077328	715.5373917	452.4305878	463.9915771	1553.238895	1529.024208	925.3561172	1073.627283	236.6952667	577.605463	426.4317093	219.8143654	394.7126169	337.6880684	300.5499687	406.6043339	662.6040688	536.7505951	951.9745941	469.3478012	344.700161	319.6315765	334.2820091	682.7508163	466.8366852	372.8369884	606.6910973	267.0580139	598.1963539	61.11574364	470.6044083	425.2283325	179.5657997	398.0137424	454.0844288	268.9286022	582.9667501	327.1799097	250.5323086	481.4743977	71.68984604	743.2463264	68.70513153	447.2272663	271.8060074	757.4835739	699.6637611	460.7546692	295.0054398	443.9879227	136.4050217	60.31766701	295.2879429	228.2717152	631.7784481	151.4210987
n	322.12488	0	0	0	0	0	0	0	0	0	11.73383617	0	0	0	0	0	0	0	0	0	0	22.43847275	0	16.93597221	0	16.8158741	0	0	0	0	0	0	0	0	19.5077343	0	0	25.63337326	0	29.10085487	0	0	0	82.7136879	29.65381813	0	0	36.67987442	0	16.36780357	0	0	77.33353519	37.95400047	11.16679478	0	0	0	0	0	0	41.41365719	0	18.25211716	0	0	0	0	0	0	13.89148712	0	0	0	0	0	0	0	0	25.11071014	0	0	0	0	0	31.77936363	0	25.69888496	22.59033203	0	0	0	0	0	0	48.14970016	0	17.18372536	13.79416847	0	10.22158718	13.8162899	25.85581589	0	0	0	0	0	0	0	0	0	0	0	0	0	0	0	0	15.66486168	0	0	68.99269867	0	0	0	0	22.64360809	0	0	19.64857864	0	0	0	0	0	0	0	0	0	0	0	0	0	13.11894417	39.2856617	0	0	0	0	28.39702129	0	0	0	0	19.40592575	22.48424911	18.57146072	0	0	0	0	27.32804298	0	45.69949913	51.75938416	0	0	17.85682106	26.47449875	0	23.48797035	0	23.32634544	43.98882675	16.31237984	0	0	18.57444191	26.20021057	0	0	25.11369133	0	0	0	0	26.20976448	0	0	0	0	25.10299683
n	322.13068	2768.400291	10578.63123	296.6257896	3670.622803	1361.691216	5754.2612	0	0	0	0	0	0	0	20.41044235	0	20.44828224	0	13.65710258	0	457.902853	42.39117146	0	0	117.5992889	0	0	0	0	0	0	0	0	0	0	64.06324768	0	0	0	0	51.51360321	0	0	0	0	27.34481812	0	0	26.49823952	0	20.25309372	0	0	19.09733009	0	0	0	0	0	0	63.64490128	0	0	0	123.319603	0	0	37.08133698	0	39.56147766	0	0	0	11.49224567	0	0	18.04424095	0	0	0	0	48.77830505	0	0	0	0	0	0	0	0	0	0	0	0	50.81723976	0	0	0	0	0	0	0	0	0	0	152.4612579	0	0	0	0	0	19.58738899	0	30.50488472	0	0	0	0	0	0	0	0	0	0	0	100.5111771	0	0	0	0	19.06517982	0	0	0	0	0	0	0	0	0	0	0	0	0	40.12561417	0	0	19.91098976	31.77493477	0	17.55287552	0	0	0	0	0	0	75.78607941	0	0	0	0	0	0	0	92.87942505	0	0	0	0	0	0	0	0	23.42617035	0	0	0	0	0	0	38.14358521	26.049263	0	0	0	0	0	0	0	0	0	0
n	322.13901	306.4011307	249.6615295	0	127.3529015	0	135.3878784	0	0	0	0	0	0	0	82.14112091	24.90753555	0	15.18488789	0	20.85777092	0	33.41208267	0	0	84.29146385	13.33974552	0	0	0	10.57143497	0	0	0	0	0	0	0	0	33.22817993	0	0	92.54808044	0	0	0	0	149.5231781	57.82149124	0	0	0	0	0	0	0	0	0	0	0	0	0	0	0	0	0	0	0	0	0	0	0	0	0	21.48548508	0	0	0	0	0	0	0	0	0	0	0	0	0	0	19.10863304	0	0	0	0	0	0	0	0	0	0	0	0	0	0	0	0	0	0	0	0	52.08535767	58.56703186	0	29.84037399	0	0	0	0	0	0	0	0	0	0	0	27.37243652	0	0	0	0	0	0	0	30.00285339	0	0	0	0	0	0	0	0	55.64873123	0	0	0	0	0	0	0	0	0	0	0	0	0	0	27.93335342	0	0	0	0	0	0	0	0	0	0	0	0	0	0	0	0	0	0	0	0	0	0	0	0	0	0	0	0	0	0	0	0	0	0	0	0
n	322.14627	28.28235817	0	0	0	85.4328289	0	0	0	0	0	0	0	0	0	0	0	0	0	0	0	0	69.18766785	0	117.9895935	0	0	0	0	0	0	0	0	0	0	0	0	0	0	0	0	24.01824188	0	0	0	0	0	0	65.70582581	0	0	0	0	0	0	0	0	0	0	0	0	0	110.6740456	0	0	51.74521255	0	0	0	0	0	0	0	0	0	0	28.98379707	43.18558502	0	0	0	0	0	0	20.17842293	0	0	0	0	0	0	0	0	0	0	0	0	0	0	0	0	0	0	51.43608856	0	0	17.31755257	0	19.05618858	0	0	55.38214493	0	0	0	0	141.9931793	0	0	0	0	57.68151665	0	0	17.37986183	93.91921997	0	0	0	0	19.44278908	0	0	37.96090698	37.27936172	0	80.82758331	31.57767677	0	0	0	0	19.89766312	57.88235092	12.76072311	22.00544739	0	0	0	12.60802746	0	0	0	0	0	0	0	0	0	0	24.07831764	0	0	0	0	0	0	31.27601814	0	0	0	0	16.73216629	0	0	0	0	25.07481194	0	0	18.12364769	0	0	0	28.00215721	0	22.10776329	17.54730034	0	0	0	0	23.69553375
n	322.16245	0	0	80.32630157	0	0	0	0	0	0	0	0	0	0	0	23.62530136	0	0	19.58343506	0	0	15.16087723	0	0	0	22.53424454	0	21.90503502	44.44096375	0	0	0	0	0	0	25.95844078	0	0	0	0	0	0	0	0	0	0	0	0	0	0	0	14.9480896	32.8168602	0	25.7633152	315.3934937	0	0	0	0	0	0	0	0	0	0	0	0	0	0	0	0	0	0	31.41773605	0	52.39167404	34.71884918	0	0	0	0	0	0	31.91475296	0	0	0	0	0	0	0	0	0	0	0	0	65.21782494	0	0	15.82685184	0	27.61219025	0	0	0	0	0	0	0	0	0	0	0	0	0	0	0	0	0	0	19.78022003	60.19457245	0	70.88011551	37.7284584	19.81741714	0	0	15.75170803	0	0	0	0	0	0	0	0	0	0	0	0	0	0	0	32.50822067	0	24.99817657	23.74634171	42.7506485	17.68472672	0	0	0	0	0	0	0	0	0	0	0	0	0	0	0	0	0	24.25562859	20.30340767	0	54.56633759	0	0	0	0	0	0	0	0	0	0	0	0	0	0	0	0	0	0	0	87.02029419	0
n	322.16922	0	0	0	0	0	0	0	0	0	0	0	0	0	0	0	0	0	0	0	0	0	0	0	0	0	0	0	0	0	0	0	0	0	0	0	0	0	0	0	0	0	0	0	0	0	0	0	0	0	0	0	0	0	0	0	0	0	0	0	0	0	0	0	0	0	0	0	0	0	0	0	0	0	0	0	0	0	0	0	0	0	0	0	0	0	0	0	0	0	0	0	0	0	0	0	0	0	24.71950722	0	0	0	0	0	0	0	0	0	0	0	0	0	0	0	0	0	0	0	0	0	0	0	0	0	0	0	0	0	0	0	0	0	0	0	0	0	0	0	17.78182411	0	0	0	0	0	0	0	0	19.62174606	0	0	0	0	0	0	0	0	0	0	0	0	31.17239571	0	0	0	0	0	0	0	0	0	0	0	0	0	0	0	0	0	0	0	0	0	0	0	0	15.23475742	0	0	0	0	0	0	0
n	322.1846	0	0	0	0	0	0	0	0	0	0	0	0	0	41.77845764	0	0	0	0	0	0	0	0	0	0	0	0	0	42.47398758	0	0	0	0	0	0	0	0	0	0	0	0	0	0	0	0	0	0	0	0	0	0	0	0	8.28463459	0	0	0	0	0	0	0	0	0	0	0	0	0	0	0	0	0	0	0	0	0	0	0	0	0	0	0	0	130.5110626	0	0	0	0	0	0	0	0	0	0	0	0	0	0	0	0	0	0	0	0	0	0	0	0	0	0	0	0	0	0	0	0	0	0	0	0	50.77408218	0	0	0	0	0	0	0	0	0	0	0	0	0	0	0	33.23976135	0	0	0	0	0	0	0	0	0	0	0	0	0	0	0	0	0	0	0	0	0	0	0	0	0	0	26.8374157	51.7341156	0	0	0	16.27617455	0	0	0	0	0	0	0	0	0	0	0	0	0	0	0	0	0	0	0	0	0	0	0	0	0
n	322.19131	0	0	0	0	0	0	0	0	0	0	0	0	0	0	0	0	0	0	0	0	0	0	31.28412247	0	0	0	0	22.38075066	0	0	0	0	0	0	0	0	0	0	0	0	0	0	0	0	0	26.42640114	29.18582726	0	0	0	0	0	0	17.06305885	0	20.13981819	0	0	0	0	0	12.32770824	0	18.41467285	0	0	0	0	0	0	0	20.73530769	0	0	0	0	0	0	0	0	0	0	0	0	0	0	14.67773438	32.2259407	0	0	0	0	0	0	0	0	0	0	0	0	0	0	277.3487625	0	0	0	0	0	0	0	0	0	0	0	0	0	21.42505646	0	0	0	0	0	0	0	23.89212799	0	0	0	58.76465225	0	16.43102264	0	0	0	0	0	0	0	0	0	20.04256058	0	0	0	0	0	0	0	0	35.29064178	0	0	0	0	0	0	0	28.84791374	0	0	0	0	0	0	0	0	0	31.82289314	0	0	0	0	0	0	0	0	0	0	0	0	0	0	51.69683266	0	0	0	0	0	0	0	0	0
n	322.20392	0	0	0	0	34.45780563	0	0	0	0	0	0	0	0	0	0	0	0	0	0	0	0	0	0	0	0	0	0	0	0	0	0	0	0	0	0	0	0	0	0	0	0	0	0	0	0	0	0	0	0	0	13.71279621	0	0	0	0	0	0	0	0	0	0	0	0	0	0	0	0	0	0	0	0	0	0	0	0	0	0	0	0	0	0	0	0	0	0	15.92271805	0	0	0	0	0	0	0	0	0	0	0	0	0	0	0	0	0	0	208.8539581	0	0	0	0	0	0	0	0	0	0	0	0	0	0	0	0	65.32801819	0	0	0	0	0	0	0	0	0	0	0	16.70142555	0	0	0	0	0	0	20.41744041	0	0	0	0	0	0	25.48982239	0	0	0	0	0	0	0	0	0	0	0	0	0	0	0	0	0	0	0	0	0	0	0	0	0	0	0	0	0	22.93470573	0	0	0	0	0	0	0	0	0	85.68143463	0	0	0	28.26600456
n	322.21457	0	0	0	0	0	0	0	0	0	53.15082169	0	0	46.3257103	0	0	0	0	0	0	0	0	0	0	0	0	0	0	0	0	0	0	0	0	0	0	0	0	0	0	0	48.93712234	0	0	0	0	0	0	0	0	0	0	0	0	0	0	72.39749146	0	0	0	0	0	0	0	0	0	0	0	0	0	0	0	0	0	0	0	0	25.35136223	0	0	0	0	0	0	0	0	0	0	0	0	0	0	0	0	0	0	0	0	0	0	0	0	0	0	0	0	0	0	0	0	0	0	0	0	0	0	0	0	0	0	0	0	0	0	0	0	0	0	0	0	0	0	0	0	0	0	0	0	0	0	0	0	0	0	0	27.56480026	0	0	0	0	0	0	0	0	0	0	0	0	0	0	0	0	0	0	0	0	0	0	0	0	0	0	0	0	0	0	0	0	0	0	0	0	0	0	34.79972076	0	0	0	69.26763916	0	0	0	0
n	322.21765	0	0	0	0	0	0	0	0	0	0	0	0	0	0	0	0	14.73421955	0	0	72.05683136	0	1164.31085	0	0	0	0	0	35.5126915	13.26113415	0	0	0	59.64779663	0	0	0	41.14332581	340.4600449	519.2976189	59.87186813	72.28330612	312.754734	0	197.5259972	0	256.0596581	2862.646339	542.2826996	0	92.93751526	0	0	66.27264595	19.38243103	0	20.79928017	18.76455879	0	25.30922318	49.21137047	0	0	0	0	262.250885	882.8301239	0	27.28011513	386.9078064	25.81133032	42.52723694	0	0	283.247633	32.12786865	0	36.38246536	0	0	518.8626366	0	150.1765347	447.5807533	165.4117508	279.4129467	144.9474735	601.1185875	257.1269989	0	145.8603992	319.8703594	0	0	0	86.59218407	36.70774841	40.92545319	31.07097244	0	0	34.63337708	16.84670067	41.98109818	0	0	0	0	0	47.61489105	28.4428978	0	0	0	0	0	1039.749352	407.2924538	65.73125458	30.51356316	141.4371586	23.82355118	0	0	0	24.32700539	0	0	0	19.38324356	379.7022552	0	61.74718666	0	1191.269672	80.05417252	652.4103546	292.3607101	298.5563393	123.9955215	224.1241608	205.6308937	59.11908531	688.4422989	234.9329014	18.27461243	24.29124641	0	68.55330849	41.70450211	0	0	0	0	0	0	0	0	0	53.23950195	252.4718666	27.13555336	174.5357018	261.3041344	0	0	202.2304955	217.9011383	250.0370865	79.03956223	0	0	22.79357147	38.53550911	0	0	64.84567833	156.6854115	22.92871094	0	70.2013092	0	95.70836639	101.4752884	273.5975266	316.1960487	30.55982018	0	0	288.2327385	66.78367615	0	61.98112488
n	322.23434	0	0	0	0	0	0	0	0	0	0	0	0	0	0	0	0	0	0	0	0	14.48772144	0	0	0	0	0	0	0	0	0	0	0	0	0	0	0	0	0	0	0	20.44389915	0	0	63.34786606	0	0	0	0	0	0	0	0	0	0	0	0	0	0	0	0	0	0	0	0	0	15.28299713	0	0	0	0	0	0	0	0	0	0	0	0	0	0	0	0	0	0	0	0	0	0	0	0	0	0	0	0	0	0	0	0	0	0	0	0	0	0	0	0	0	0	0	0	0	0	0	0	152.9013519	0	0	34.05658722	0	0	0	0	0	0	0	0	0	0	0	0	0	0	0	0	0	0	0	0	0	0	0	0	19.55670166	0	0	0	0	0	0	0	0	0	0	0	0	0	87.39200592	0	0	0	0	0	0	0	0	27.80050087	0	0	0	0	0	0	0	0	0	0	0	0	0	0	0	0	0	0	0	0	0	0	0	0	0	0
n	322.24268	0	154.871521	269.0472031	106.9893951	339.9508076	174.3880653	357.2953262	244.0527267	342.2201071	144.3592033	416.0497971	357.4863434	506.0576572	230.6804276	390.6930122	548.5880852	254.3760262	171.2078934	28.32315445	219.1240005	0	558.5763779	0	31.97249985	64.82908821	89.76415634	248.5312958	559.306778	33.94820213	142.1238289	244.4562454	569.0798025	577.5989285	438.8871403	595.1989632	490.2103348	663.2363014	517.3784828	965.4150124	904.5816422	488.3743973	369.5184441	509.5235958	759.0863495	320.1011791	971.4071121	981.2508316	830.815136	268.9320612	315.3027802	255.3599215	398.3519993	274.183918	374.7266464	546.1182861	525.3784904	552.3616104	378.6535835	584.2533188	877.2571716	103.3550215	512.7348213	425.1030884	662.8557968	525.4055099	525.2109947	841.9102974	773.5366898	1157.314316	365.9887476	596.4681435	687.1085873	75.0007515	937.1285267	72.93425751	250.782568	243.0595818	245.7315063	417.8587246	697.4232368	663.9876995	447.2644958	1219.767498	839.6473198	863.1609497	630.8824615	916.3158493	137.6190109	118.226368	274.8072681	786.0328102	200.2146111	633.3143845	527.1645584	291.8778496	690.4814034	356.2041187	249.0496874	368.6087341	383.2435455	212.5990906	245.6516581	808.2356339	914.8642788	923.8273544	463.7418137	789.572504	808.4682693	544.1565113	793.9644089	192.1775188	257.6313629	604.8334694	309.5982895	95.46617317	277.5218582	305.4065037	549.7627945	718.7027702	288.6879177	246.3104954	312.7730045	354.7211494	448.9631672	1005.886757	268.4766655	514.8484669	1169.074638	719.1384659	735.4961462	626.2294044	851.7726898	359.0419998	745.3921471	248.5264416	1356.654816	874.5256271	307.2351913	353.7349396	1198.162228	816.4132576	317.0994568	1497.189743	566.6472816	444.4644623	365.5176315	694.2790642	357.2224083	500.0641766	321.9935627	632.4045906	547.6051064	289.3268585	360.7105331	415.1221352	347.2808228	807.4298172	449.9717712	725.9934006	1403.144791	788.7118053	919.1441917	1084.139221	507.456604	467.8912315	292.7354279	865.6328545	503.2352848	436.589447	277.1060829	239.5407448	181.1195908	327.7491722	269.1468945	698.7890739	946.6376801	503.074976	770.1157017	563.8113499	671.7856369	553.6233063	606.8054276	634.1195297	292.9442291	674.7263069	431.3746166	567.7387295	317.02034	187.9194832	382.0848999	637.4644318	432.5104218
n	322.24951	0	0	0	0	0	0	0	0	0	0	0	0	0	0	0	0	0	0	0	0	0	0	0	0	0	0	0	0	0	0	25.11431313	0	0	0	0	0	331.0669556	0	0	0	0	0	0	0	0	0	0	0	0	28.02564621	0	0	0	0	0	0	0	0	0	0	0	0	0	0	0	261.8757324	0	0	0	0	0	0	0	0	0	0	0	0	0	0	0	0	0	0	0	0	0	0	0	0	0	0	0	0	0	0	0	0	0	0	0	0	0	0	0	0	0	0	0	0	0	0	0	0	0	0	0	0	39.20471191	0	0	0	0	0	0	0	42.91292572	0	0	0	0	0	0	0	0	0	0	0	0	0	0	0	0	0	0	0	0	0	0	0	0	0	0	0	0	0	0	0	0	0	0	0	0	0	0	0	0	0	0	0	0	0	0	0	0	0	0	0	0	0	0	0	0	0	0	0	0	0	0	0	0	0
n	322.25626	0	0	0	0	0	0	0	0	0	0	0	0	0	0	0	0	0	0	0	0	0	0	0	85.00680542	0	0	0	0	0	0	0	0	0	0	0	0	0	0	0	0	0	0	0	0	0	0	0	0	0	0	9.99433136	0	0	0	0	0	0	0	0	0	0	0	0	0	0	0	0	0	0	0	0	0	0	35.89639282	0	0	0	0	0	0	138.6595001	0	0	0	0	0	0	0	0	0	0	0	0	0	0	0	0	0	0	0	0	0	0	0	0	0	0	0	0	0	0	0	0	0	0	0	0	0	0	0	0	0	0	0	0	0	50.46799469	0	0	0	0	0	0	0	0	0	0	0	0	0	0	0	0	0	0	0	0	0	0	0	0	0	0	0	0	0	0	0	0	0	0	0	0	0	0	0	0	0	0	0	0	0	0	0	0	0	0	0	0	0	0	0	0	0	0	0	0	0	0	0	0	0
n	322.27185	0	0	0	0	0	0	0	0	0	0	0	0	0	0	0	0	0	0	0	0	0	47.68029404	0	0	0	0	0	0	0	0	0	0	0	0	0	0	0	0	0	0	0	0	0	0	0	0	67.29776764	0	0	0	0	0	0	0	0	0	0	0	0	0	0	0	0	0	103.4416885	0	0	0	0	0	0	0	0	0	0	0	0	0	0	0	0	61.41765594	0	0	0	0	0	0	0	0	0	0	0	0	0	0	0	0	105.7078934	0	83.59861755	0	0	0	0	0	0	0	48.65140915	0	0	0	0	0	0	0	0	0	0	0	0	0	0	38.67897415	0	0	0	0	0	98.95529938	0	0	0	0	0	0	0	0	0	0	0	0	0	0	0	0	0	0	0	0	0	0	0	0	0	0	0	0	0	0	0	174.5319519	0	35.49862289	0	0	0	0	0	0	0	51.36439514	0	0	0	0	0	0	0	24.66976738	0	0	0	0	0	0	59.27549744	0	0	0	0	0
n	322.28476	0	0	0	0	0	0	0	0	0	0	0	0	0	0	0	0	0	0	0	0	0	0	0	0	0	0	0	0	0	0	0	0	0	0	0	0	0	0	0	0	0	77.95802307	0	0	0	0	0	0	0	0	0	0	0	0	0	0	0	0	0	0	0	0	0	0	0	0	0	0	0	0	40.09640121	0	0	0	0	0	0	0	0	0	0	0	0	0	0	0	0	0	0	0	0	0	0	0	0	0	0	0	0	0	0	0	104.4331589	0	0	0	0	0	158.173233	0	0	0	0	0	0	0	60.30497742	0	0	0	0	0	0	0	0	0	0	0	0	0	0	0	0	0	0	0	0	0	0	0	0	0	0	0	0	0	0	0	0	0	0	0	65.80953979	0	0	0	0	0	0	0	19.93071175	0	0	0	0	0	0	0	0	0	0	0	0	0	0	0	0	0	0	0	0	0	0	0	0	24.03619957	0	0	0	0	0	0
n	322.29382	0	0	18.21823692	0	0	0	0	0	0	0	0	0	24.39983177	0	0	0	0	0	0	0	0	0	0	0	0	0	0	0	0	0	0	0	0	0	0	0	0	0	0	0	0	0	0	0	0	0	0	0	0	0	0	0	0	0	0	71.47501373	0	0	0	0	0	0	0	0	0	0	0	0	0	0	0	0	0	0	0	0	0	0	0	0	0	0	0	0	0	0	0	0	0	0	0	0	0	0	0	0	0	0	0	0	0	0	0	0	0	0	0	0	0	0	0	32.58264542	0	0	0	0	0	0	0	0	0	0	0	0	0	0	0	0	0	0	0	0	0	0	0	0	229.1836853	0	0	0	0	0	0	0	40.25693893	0	0	0	0	0	0	0	0	0	0	0	0	0	0	0	0	0	0	0	0	0	0	0	0	0	0	0	0	0	0	0	0	0	0	0	0	0	0	0	0	0	0	0	0	0	0	0
n	322.30145	0	0	0	0	0	0	0	0	0	0	0	0	0	0	0	0	0	0	0	0	0	0	16.12704468	0	0	0	0	0	0	0	0	0	0	0	0	0	0	0	0	0	0	0	0	40.27168655	0	0	0	0	0	0	0	0	0	0	0	0	143.7228088	0	0	0	0	0	0	0	0	0	0	0	45.54241562	0	0	0	0	0	0	0	0	0	17.45197487	0	0	0	0	0	0	0	30.06039429	0	0	32.4040451	0	0	0	0	0	0	0	0	0	0	13.84525681	42.00413132	0	0	0	0	0	0	0	0	0	0	80.47650146	0	0	0	0	0	0	0	0	0	22.7808342	0	0	0	0	0	0	0	0	0	0	0	91.24466705	0	208.8771362	0	0	0	0	0	0	0	0	0	0	0	0	0	0	0	0	0	0	0	0	37.58720016	0	0	0	0	0	0	0	0	0	0	0	0	0	0	0	0	0	0	0	0	0	0	0	0	51.5738678	0	0	36.51618195	0	0	0	0	0	0
n	322.30539	0	0	0	0	0	0	0	0	0	0	0	0	0	0	0	0	0	0	0	0	67.16513062	0	0	0	0	0	13.02364922	0	0	0	0	0	0	0	0	0	0	0	0	0	0	0	0	0	0	0	0	0	0	0	0	0	0	0	0	0	0	0	0	0	0	0	0	0	0	0	0	0	0	0	0	0	0	0	0	0	0	0	0	0	0	0	0	0	0	0	0	0	0	0	0	0	0	0	0	0	0	0	0	0	0	0	0	0	0	0	0	0	0	0	0	0	0	0	0	0	0	0	0	0	0	0	0	0	0	0	0	0	0	40.93620682	0	0	0	0	0	0	0	0	0	0	0	0	0	0	0	0	0	0	0	0	0	0	0	0	0	0	0	21.91141319	0	0	0	28.71388054	0	0	0	0	0	0	0	0	0	0	17.25611877	0	0	0	0	0	0	0	0	0	0	0	0	0	0	0	0	0	0	0
n	322.32278	0	0	0	0	0	0	0	0	0	0	0	0	0	0	0	0	0	0	0	0	0	0	0	0	0	0	0	0	0	0	0	0	0	0	0	0	0	0	0	0	0	0	0	0	0	0	0	0	0	0	0	0	0	0	0	0	0	0	0	0	0	0	87.05971527	0	0	0	0	0	0	0	0	0	0	0	0	0	0	136.8181305	0	0	0	0	0	0	0	0	0	0	0	0	0	0	0	0	0	0	0	17.69529152	0	0	0	0	0	0	35.89735031	0	0	0	0	0	0	0	0	0	0	0	0	0	37.7980423	0	0	0	0	0	0	0	0	0	56.19970703	0	0	0	0	0	26.64909935	0	0	0	0	0	0	0	0	0	0	0	0	0	0	0	0	0	0	0	0	0	0	50.47826004	0	0	0	0	0	0	0	0	0	0	0	0	0	0	0	0	0	0	0	0	0	0	0	0	0	0	0	0	0	0	0	0	0	0
n	322.327	0	0	0	0	0	0	16.87586594	0	0	0	0	0	0	0	0	0	64.33885193	0	0	36.51082993	0	0	0	0	0	0	0	0	0	17.87089539	0	0	0	0	0	0	0	25.61754227	0	26.38685799	0	0	0	0	0	0	0	0	0	0	0	0	0	0	0	0	0	0	0	0	0	0	0	0	0	0	0	43.43552017	0	0	0	0	0	0	0	0	0	0	0	0	0	0	0	49.43681717	0	0	0	19.18853188	0	23.95475578	0	0	0	29.95565224	0	0	0	0	0	0	0	0	0	0	0	0	0	0	0	0	0	0	0	0	0	0	0	0	0	0	0	0	33.30364227	0	48.22692871	0	0	93.79569244	0	0	0	0	0	0	0	0	0	0	0	0	0	0	0	0	0	0	0	23.70286942	0	0	0	0	0	0	0	19.16722679	0	0	0	0	0	0	0	19.02860641	0	0	0	0	0	0	0	0	0	20.19361687	0	0	0	0	0	0	0	0	37.7583046	0	0	0	0	0	0	36.1738472	0	117.717186
n	322.33832	0	0	0	0	0	0	0	0	0	0	0	0	0	0	0	0	0	0	0	0	0	0	0	0	0	0	0	0	0	0	0	0	0	0	0	0	0	0	0	0	0	0	0	0	0	0	0	0	0	0	0	0	0	0	0	0	0	0	0	0	0	0	0	0	0	0	0	0	0	0	0	0	0	0	0	0	0	0	0	0	0	0	0	0	0	0	0	0	0	0	0	0	0	0	0	0	0	0	0	0	0	0	0	0	0	0	0	0	0	0	0	0	0	0	0	0	0	0	0	0	0	0	0	0	0	0	0	0	0	0	0	0	0	0	0	0	0	0	0	0	0	0	0	0	0	0	0	0	0	0	0	0	0	0	0	36.42274094	0	0	0	0	0	0	0	0	0	0	0	0	0	0	26.53557587	0	0	0	0	0	0	0	0	0	0	0	0	0	0	0	0	0	0	0	0	0
n	322.34573	0	0	0	0	0	0	0	0	0	0	0	0	0	0	0	0	0	0	0	0	0	0	0	0	0	0	0	0	0	0	0	0	0	0	0	0	0	0	0	0	0	0	0	0	0	0	0	0	0	0	0	0	0	0	0	78.36649323	0	0	0	0	0	0	0	0	0	0	0	0	0	0	0	0	0	0	0	0	0	0	0	0	0	0	54.71746063	0	0	0	0	0	0	0	0	0	0	0	0	0	0	0	0	0	0	0	0	0	0	0	0	0	0	0	0	0	0	0	0	0	0	0	83.66300201	0	0	0	0	0	0	0	0	0	0	0	0	0	0	0	0	0	0	0	0	0	0	0	0	0	0	0	0	0	0	0	0	0	0	0	0	15.10689259	0	0	0	39.68006134	0	0	0	0	0	0	0	0	0	0	0	0	0	0	0	0	0	0	0	0	0	0	0	0	0	52.93141174	0	0	83.62992859	0	0	0
n	322.35721	0	0	0	0	0	0	0	0	0	0	0	0	0	0	0	0	0	0	0	0	0	0	0	0	0	0	0	0	0	0	0	0	0	0	0	0	0	0	0	0	0	0	0	0	0	123.8439102	0	0	0	0	0	0	0	0	0	0	0	0	0	0	0	0	0	0	0	0	0	0	0	0	0	0	0	0	0	0	0	0	0	0	0	59.11304474	0	0	0	0	0	0	0	0	0	0	0	0	0	0	0	0	0	0	0	0	0	0	0	0	0	0	0	0	0	0	0	0	0	0	0	0	0	0	0	0	0	0	0	0	0	0	0	0	0	33.80973053	0	0	0	0	131.0824585	0	0	0	0	0	0	0	0	0	0	0	0	0	0	0	0	0	0	0	0	0	0	0	0	0	0	0	0	32.74403763	0	0	0	0	0	0	0	0	0	0	0	0	0	0	0	0	0	0	0	42.65377808	145.6571198	0	0	0	0	0
n	322.36743	0	0	0	0	0	0	0	0	0	0	0	0	0	0	32.31721115	0	0	0	0	0	0	0	8.513648033	0	0	0	0	0	0	0	0	0	0	0	0	0	0	0	0	0	0	0	0	0	109.3823853	0	0	0	0	0	0	0	0	0	0	0	0	0	0	0	0	0	0	0	0	0	0	0	0	0	0	0	0	0	0	0	0	0	0	0	0	0	0	0	0	0	0	0	0	0	0	0	0	0	0	0	0	0	0	0	0	0	0	0	0	0	0	0	27.15297318	0	0	0	0	0	0	0	0	0	0	0	0	0	0	72.58534241	0	0	0	0	0	0	0	43.71770096	0	0	0	0	0	0	0	0	0	0	0	38.75462723	0	0	0	0	0	0	0	0	0	0	0	0	0	0	0	0	0	0	0	0	0	0	0	0	0	0	0	0	0	0	0	0	0	0	0	0	0	0	0	0	0	0	0	0	0	0	0	0
n	322.38263	0	0	0	0	0	0	0	0	11.6217308	0	0	0	0	0	0	16.34742355	0	0	0	0	0	0	0	0	0	12.79120255	0	0	0	0	0	0	0	0	0	0	0	0	0	0	0	0	0	0	0	0	0	0	0	0	0	0	0	0	0	0	0	0	0	0	0	0	0	0	0	0	0	0	0	0	0	0	0	30.04216576	0	0	0	0	0	0	0	0	0	0	0	0	0	0	0	0	35.47361755	0	0	0	18.39198112	0	30.90869713	0	0	0	0	0	0	0	0	0	0	0	0	0	0	0	0	0	0	0	0	61.12482452	0	0	0	0	0	0	0	0	0	0	0	0	0	0	0	0	0	0	0	0	0	0	0	0	0	0	0	0	0	0	0	0	0	0	0	0	0	0	0	0	0	0	0	0	0	0	0	0	69.83937073	0	0	0	0	21.08431053	76.58263397	0	0	0	0	0	0	0	0	0	0	0	0	0	0	0	0	0	0	0
n	322.39227	0	0	0	0	0	0	0	0	0	0	0	0	0	0	0	0	0	0	0	0	0	0	0	0	0	0	0	0	0	0	0	0	0	0	0	0	0	0	0	0	0	0	0	0	0	0	0	0	0	0	0	0	0	0	0	0	0	0	0	0	0	0	0	0	0	0	0	0	68.28572083	0	0	0	0	0	0	0	0	0	0	0	0	0	0	0	0	0	0	0	0	0	0	0	0	0	0	0	0	0	0	0	0	0	0	0	0	0	0	0	0	0	0	0	0	0	0	0	0	32.07260132	0	0	0	0	0	0	0	34.93704224	0	0	0	0	0	0	0	0	0	0	0	0	0	0	0	0	0	0	0	0	0	0	0	0	0	0	0	0	0	0	0	0	0	0	0	0	71.48098755	0	0	0	0	0	0	0	0	0	0	0	0	0	0	0	0	0	0	0	0	0	0	0	0	0	0	0	0	0
n	322.39731	0	0	0	0	0	0	0	0	0	0	20.52134132	0	14.41945362	0	0	0	0	0	0	28.2559185	0	0	0	0	0	0	10.66041183	0	0	0	0	0	0	0	0	0	0	0	0	0	0	0	0	58.73763275	26.25637245	0	0	113.7562561	0	0	0	0	0	0	0	0	0	0	0	32.75157928	29.41664886	0	0	0	0	0	0	0	0	0	44.02435303	0	0	0	0	0	0	0	0	0	0	40.74424744	0	41.65090561	0	0	0	0	0	0	0	0	0	0	0	0	0	13.85763836	0	0	0	0	0	0	0	0	0	0	0	0	0	0	0	0	0	0	0	0	0	0	14.22396946	0	0	0	0	0	24.13823891	0	0	0	0	0	0	0	0	0	0	0	0	0	0	20.31458282	0	0	0	0	0	0	0	0	0	0	0	0	32.59127808	0	0	81.81151581	0	0	0	0	0	0	0	0	0	26.05103111	0	0	0	0	0	0	0	0	0	0	0	23.97921944	0	0	0	24.94756508	0	0	0	0	0	0	0	0
n	322.40976	0	0	0	0	0	0	0	0	0	0	0	0	0	0	0	0	0	0	0	0	0	0	0	0	0	53.59991074	0	0	0	0	0	0	0	0	0	0	0	0	37.41270447	0	0	0	0	0	0	0	0	0	0	0	0	0	0	0	0	0	0	0	0	0	0	0	0	0	0	0	0	0	0	0	0	0	0	0	0	0	0	29.07149315	0	0	0	0	0	0	0	0	0	0	0	0	0	0	0	18.96196365	0	0	9.728645325	0	0	0	0	0	0	0	0	0	0	0	25.96939087	0	0	0	0	0	0	0	0	0	0	0	0	0	0	0	0	0	0	0	0	0	0	0	0	0	0	0	0	0	0	0	0	0	0	54.38904572	0	46.53444672	0	0	0	0	0	0	0	0	0	0	0	0	0	0	0	0	0	0	0	0	0	0	0	0	0	0	0	0	0	0	0	0	0	0	0	0	0	0	0	0	0	0	0	0	0	0
n	322.42377	0	0	0	0	0	0	0	0	0	0	0	0	24.74549866	0	0	0	0	0	0	0	0	0	0	0	0	0	0	15.05628872	0	0	0	0	0	0	0	0	0	0	0	0	34.88179398	0	0	0	0	0	0	0	0	0	15.99646282	13.56537342	0	0	99.89444733	0	66.3159256	0	0	0	0	0	0	0	0	0	0	0	0	0	45.83398438	0	0	84.2024765	0	0	0	0	0	0	0	0	0	0	46.12326813	0	0	0	0	0	0	0	0	0	0	0	0	0	0	0	0	0	0	0	0	0	0	0	0	0	58.233181	0	0	0	0	0	0	0	0	0	15.53093815	0	34.74026871	0	0	0	0	0	0	0	0	0	0	0	0	0	149.4812317	0	0	0	0	0	0	0	0	0	0	17.58944702	0	0	0	0	0	0	0	0	0	49.56563568	0	0	0	0	0	0	130.2310944	58.64304352	33.99437714	0	0	0	0	0	0	0	0	0	0	0	0	0	0	0	0	0	0	0	0	0	38.08469772	0	0	102.2301788
n	322.42603	0	0	0	0	0	0	0	0	0	0	0	0	0	0	0	0	12.19907379	0	0	0	0	0	0	0	0	0	0	20.1172924	0	0	0	22.99039078	0	0	0	0	0	0	0	0	0	0	0	58.87987137	0	0	0	0	0	0	0	11.44787312	0	0	0	0	0	0	0	0	0	0	0	0	0	0	0	0	0	0	0	0	0	0	0	0	0	0	0	0	0	0	0	0	0	0	0	0	0	0	0	0	0	0	0	0	0	11.2065134	0	0	0	0	0	0	0	0	0	0	0	0	0	0	0	0	0	0	0	0	0	99.41449738	0	0	0	0	0	0	0	0	0	0	35.64633179	0	0	0	0	0	0	34.42309189	0	15.77580357	0	0	0	0	0	0	0	0	0	0	0	0	0	0	0	0	0	0	0	0	0	0	0	0	0	0	0	67.92324829	0	0	0	0	0	0	0	0	0	0	0	0	0	0	0	0	0	0	0	0	0	0	0	0
n	322.43918	0	0	0	0	0	0	0	0	0	0	0	0	0	0	0	0	0	0	0	0	0	0	0	0	0	0	0	0	0	0	0	0	0	0	0	0	0	0	0	0	0	0	0	0	0	0	0	0	0	0	0	0	0	0	0	0	0	0	0	0	0	0	0	0	107.0098267	0	0	56.7408905	0	0	0	0	0	0	0	0	0	0	0	0	0	0	0	0	0	0	0	0	0	0	0	0	0	0	0	0	0	0	0	0	0	0	0	0	0	0	0	0	0	0	0	0	0	21.77201271	0	0	0	0	0	0	0	0	0	0	0	0	0	0	0	0	0	28.16615295	0	0	0	0	0	0	0	0	0	0	0	0	0	0	0	0	0	0	0	0	0	0	0	0	0	0	0	0	0	0	0	0	0	0	0	0	0	0	0	0	0	0	0	0	0	0	0	0	0	0	0	0	0	0	0	0	0	0	0	0
n	322.45151	0	0	0	0	0	0	127.7290154	142.2994423	47.00353718	118.3746376	14.11090183	20.39200211	251.230484	165.6447754	151.6282415	184.3854313	36.09076881	279.5885391	65.49626923	212.3698273	62.76315594	101.9349823	0	270.7120247	0	0	14.38321781	0	0	0	0	0	0	57.86621094	0	0	0	55.69967651	0	39.77782059	0	0	51.11323547	0	0	0	0	0	0	0	0	0	12.41733265	0	0	0	0	0	0	0	0	0	0	0	0	0	23.58098793	0	0	0	0	0	0	0	14.1459856	0	0	0	0	0	45.92126846	0	34.29864883	67.56276321	36.87535858	92.82276917	0	0	0	0	0	0	0	0	0	0	0	0	30.08908463	0	0	15.22785187	0	27.80694962	0	0	0	0	0	0	0	0	0	0	0	0	0	0	0	0	0	0	0	0	0	0	0	87.63906479	0	0	201.2348518	0	0	0	0	300.9664917	0	0	0	0	0	0	51.62883377	0	0	0	35.96614075	0	0	16.06448364	0	0	0	0	0	0	0	0	0	0	0	35.84950256	0	0	0	22.02869606	0	0	0	0	0	0	0	0	0	0	0	0	25.23268318	25.16959381	0	0	0	0	0	0	0	0	0	0	0	0
n	322.45541	0	0	0	0	0	0	0	0	77.47809601	31.9549675	0	0	0	82.21257782	0	58.42518234	111.3330364	0	18.58699989	55.75474167	0	73.78714752	61.15653419	0	0	0	0	0	0	0	20.56553841	0	0	0	0	0	0	0	0	63.5761528	0	0	46.85985184	0	0	0	0	0	0	0	24.62653542	0	0	0	0	0	0	0	0	0	0	0	0	0	0	0	0	0	0	34.10375214	0	0	0	0	0	0	0	0	0	0	0	0	0	0	0	0	0	0	0	29.3326149	0	0	0	0	0	0	0	0	0	0	0	14.62522888	0	0	0	0	0	0	0	0	0	0	0	0	0	0	0	0	0	0	0	0	0	0	0	0	67.6218071	0	0	0	0	0	0	0	0	0	0	0	0	0	0	0	0	0	0	0	0	0	0	0	0	0	0	0	0	0	0	0	0	0	0	0	0	0	0	0	0	0	0	0	0	0	0	0	0	0	0	0	0	0	0	0	0	0	0	0	29.32161713	0	0	0	0	0
n	322.4675	0	0	0	0	0	0	0	0	0	0	0	0	0	0	0	0	0	0	0	0	0	0	20.4333477	0	0	0	0	0	0	0	0	0	0	0	0	0	0	0	0	0	0	0	0	0	0	0	0	0	0	0	0	0	0	0	0	0	0	0	0	0	0	0	0	0	0	0	0	0	0	0	0	0	0	0	0	0	0	0	0	0	0	0	0	0	0	0	0	0	0	0	0	0	0	0	0	0	0	0	0	0	0	0	0	0	0	0	0	0	0	0	0	0	0	0	0	0	0	0	0	0	0	0	0	0	0	0	0	0	0	0	0	0	0	0	0	0	0	0	0	0	0	0	52.19436264	0	0	0	0	0	0	0	0	0	0	0	0	0	0	0	0	0	0	0	0	0	0	0	0	0	0	0	0	0	38.67743301	0	42.17617416	0	0	0	0	0	0	0	0	0	0	0	0	0	0	0	116.97715	0
n	322.49414	0	0	0	0	0	0	0	0	0	0	0	0	0	0	0	0	0	0	0	0	0	0	0	22.59452629	0	0	0	0	0	0	0	0	0	0	0	0	0	0	0	0	0	0	0	0	0	0	0	0	0	0	0	0	0	0	0	0	0	0	0	0	0	0	0	0	0	0	0	0	0	0	0	0	0	0	0	0	0	0	0	0	0	0	0	0	0	0	0	0	0	0	0	0	0	0	0	0	0	0	0	0	0	0	0	0	0	0	0	0	0	0	0	0	0	0	0	0	0	0	0	0	0	0	0	0	0	0	0	0	0	0	0	0	0	0	0	0	0	0	0	0	0	0	0	0	0	0	0	0	0	0	0	0	0	0	0	0	0	0	0	0	0	0	0	0	0	0	0	0	0	0	0	0	0	0	0	0	0	0	0	0	0	0	0	0	0	0	0	0	46.68893814	0	0	0
n	322.49515	0	0	0	0	0	0	0	0	0	0	0	0	0	0	0	0	0	0	0	0	0	0	0	31.89034271	0	0	0	0	0	18.34160614	0	0	0	0	0	0	0	0	0	0	0	0	0	0	33.80781555	0	0	0	0	0	0	0	0	0	0	0	0	0	0	76.09263611	0	49.35728073	22.32735062	0	0	0	0	27.35910606	0	0	0	0	0	0	33.57392883	44.10914612	0	0	0	0	0	0	0	0	0	0	0	0	0	0	39.16567612	0	0	0	0	0	0	0	0	23.08965492	0	0	79.56295776	0	0	0	0	0	0	0	217.7859344	0	0	0	0	0	0	0	0	0	20.22053909	0	0	0	0	0	0	0	0	0	0	68.98191071	0	0	0	0	0	0	0	0	0	30.43797493	0	0	0	0	0	0	0	0	0	0	0	0	0	0	0	0	0	0	0	0	125.3447647	0	0	0	0	100.2595444	0	0	0	0	0	0	0	0	0	0	0	0	0	0	0	0	0	0	0	23.23406792	0	0	0	0
n	322.51135	0	0	0	0	0	0	0	0	0	0	0	0	0	0	0	0	35.24467087	73.68851471	0	0	36.84004211	0	0	0	0	0	0	0	0	0	0	0	0	0	0	0	0	0	0	0	0	0	0	0	0	0	0	0	0	0	0	0	0	0	0	0	0	0	0	0	0	0	0	0	67.73967743	0	0	0	0	0	0	0	0	0	0	0	0	81.5815258	0	0	0	0	0	0	0	0	0	0	0	0	0	0	0	0	0	0	0	0	0	0	0	0	0	0	0	0	0	0	0	0	0	0	0	0	0	0	70.03980255	0	0	0	0	0	0	0	0	0	31.49819565	0	0	0	0	0	0	0	0	0	0	0	0	0	0	0	0	0	0	0	0	0	0	0	0	0	0	0	0	0	0	0	0	0	0	0	0	0	0	0	0	0	0	0	0	0	0	0	0	0	0	0	0	0	0	0	0	0	0	0	0	0	0	0	0	48.86678314
n	322.517	0	0	13.83472157	0	0	0	0	0	0	0	0	0	0	0	0	0	29.72935295	0	0	0	0	0	0	0	0	0	0	0	0	0	30.27289009	0	0	22.01567841	40.08318806	10.66044807	32.51492691	0	80.99370193	108.7900467	0	0	0	0	0	60.65888596	0	0	0	0	0	0	0	22.66673088	0	209.2343483	0	0	0	0	0	193.6358414	97.59867477	0	0	176.1224518	120.2952423	0	141.6775513	21.31556129	0	0	0	0	0	21.72476768	0	0	63.72542953	95.43402863	0	0	0	112.6216736	104.4160576	0	71.32926369	0	0	20.00275803	0	0	0	39.86047745	46.044981	48.78635406	0	0	0	0	0	0	119.4656563	54.10692215	90.33195496	0	0	47.98990059	0	0	0	0	0	0	0	0	0	0	0	0	22.76943779	0	0	0	0	0	77.12566757	53.92894745	48.00574875	25.02156448	76.05360413	38.76530457	90.77589035	158.3127098	0	211.2070618	417.5094147	0	19.77510452	86.11159706	82.98913574	0	50.21532822	66.54619598	0	0	0	0	0	0	16.3204422	0	0	0	0	0	0	0	56.75120926	30.68424034	0	0	0	0	0	0	52.0610466	0	0	0	0	0	0	0	19.52331161	53.06288719	0	0	25.11300278	27.20832157	0	27.28587341	0	0	0	0	0	0	39.78610611	0	0	22.48126984
n	322.52701	0	0	0	0	0	0	0	0	0	0	0	0	0	0	0	0	0	0	0	0	0	0	0	0	0	0	0	40.86079407	0	19.12936783	0	0	0	0	0	0	0	0	0	0	0	0	36.90922546	0	0	0	0	44.80825806	0	0	0	0	0	0	0	0	0	0	0	0	0	0	0	0	0	0	0	0	0	0	0	0	0	0	0	0	0	0	0	42.75110245	0	0	0	0	0	0	0	0	0	0	22.40953064	0	0	27.90227509	0	0	0	0	103.4600754	0	0	0	0	0	0	0	0	0	0	0	67.68132019	0	0	34.50144958	0	0	0	57.52701569	0	0	0	0	0	0	0	0	0	0	0	0	0	28.04053497	0	0	0	0	0	0	0	0	0	0	0	0	0	0	15.61335754	0	0	0	0	0	0	0	0	0	0	0	23.76669502	0	0	0	0	0	0	0	0	0	0	0	0	12.65896511	0	0	0	0	0	0	0	0	0	0	0	0	0	0	0	0	0	0	0	0
n	322.54337	0	0	0	0	0	0	0	0	0	0	0	0	0	0	0	0	0	0	0	0	0	0	0	0	0	0	0	0	0	0	0	0	0	0	0	0	0	0	0	0	0	0	0	0	0	0	0	0	0	0	0	0	0	0	0	0	0	0	0	0	0	0	0	0	0	0	0	0	0	0	0	0	0	0	0	0	0	0	0	0	0	0	0	0	0	0	0	0	0	0	0	0	0	0	0	0	0	0	0	0	0	0	0	0	0	0	0	0	0	0	0	0	0	0	0	0	0	0	0	0	0	0	0	0	0	0	0	0	0	0	0	0	0	0	0	0	0	0	0	0	0	0	0	0	0	0	0	0	0	0	0	0	0	0	0	0	0	0	0	0	0	0	0	0	49.07072067	0	0	79.01182556	0	39.56315613	0	0	0	0	0	0	0	0	0	0	21.53642654	0	0	0	0	0	0	175.5291443	0	0	0	0
n	322.55124	0	0	0	0	0	0	0	0	0	0	0	0	0	0	0	0	0	0	0	0	0	0	0	0	0	0	0	0	0	0	0	0	0	0	0	0	0	0	0	0	0	0	0	0	0	0	0	0	0	0	0	0	0	0	0	0	61.05489731	0	0	0	0	0	0	0	0	0	85.38690948	0	141.0927734	0	0	0	0	0	0	0	0	0	0	0	0	0	0	0	0	0	0	0	0	0	0	0	0	0	0	0	0	0	0	0	0	0	0	0	0	0	0	0	0	0	0	0	0	0	0	0	0	0	0	0	0	0	0	0	0	0	0	0	0	0	0	0	0	0	0	0	0	0	0	0	0	0	0	0	0	0	0	0	0	0	0	0	0	0	0	0	0	0	0	0	0	0	0	0	0	0	0	0	0	0	0	0	0	0	0	0	0	0	0	0	0	0	0	0	0	0	0	0	58.06935501	0	0	0
n	322.56403	0	0	0	0	0	0	26.55473709	0	0	0	0	0	24.08732605	0	0	0	0	0	0	0	0	0	0	0	0	0	0	0	0	0	0	0	0	0	0	0	0	0	0	0	0	0	0	0	0	0	0	0	0	0	0	0	0	0	0	0	0	0	0	0	0	0	0	0	0	0	0	0	0	0	0	0	0	0	0	0	0	0	0	0	0	0	0	0	0	0	0	18.17719078	0	0	0	0	0	0	0	0	0	0	0	0	0	0	0	0	0	0	0	0	0	0	0	0	0	0	0	0	0	0	0	0	0	0	0	0	0	0	0	0	0	0	0	0	0	0	0	0	0	0	0	19.36247826	0	0	0	0	0	0	0	0	0	0	0	0	0	0	0	0	0	0	0	0	0	0	0	0	0	0	0	0	0	0	0	0	0	0	0	0	0	0	0	0	0	0	0	0	0	0	0	0	0	0	0	0
n	322.56976	0	0	0	0	0	0	0	0	0	0	0	0	0	0	0	0	0	0	0	0	0	0	0	0	0	0	0	0	0	0	0	0	0	0	0	0	0	62.36218262	45.04485321	0	0	0	0	0	0	0	0	0	0	0	0	0	0	0	0	0	0	0	105.9601135	0	0	0	0	0	0	0	0	0	81.83802795	0	0	0	32.99516296	0	0	0	0	31.16656113	0	0	0	0	0	0	0	0	0	0	0	0	0	0	0	0	0	0	0	0	0	0	0	0	0	0	0	0	0	0	0	0	0	0	0	0	0	0	0	0	0	0	0	0	0	0	0	0	0	0	0	0	0	0	0	0	0	0	0	25.29362488	0	0	0	0	0	0	0	0	0	0	0	0	0	0	0	0	0	0	0	0	0	0	0	0	0	0	0	0	0	0	0	0	0	0	0	0	0	0	0	0	0	0	0	0	0	0	0	0	0	0	0	0	0	0
n	322.58185	0	0	0	0	0	0	0	0	0	0	0	0	0	0	0	0	0	61.64979172	0	0	0	0	0	0	0	0	0	0	0	0	0	0	0	0	0	0	0	0	0	0	0	0	67.73013306	0	0	281.2712555	0	0	0	0	0	0	0	0	0	0	0	0	0	0	0	0	0	0	0	0	0	25.54950333	0	0	0	0	0	0	0	0	0	0	0	0	0	0	0	0	0	0	0	0	0	0	0	0	0	0	0	0	0	0	0	0	0	0	0	0	0	0	0	0	0	0	0	0	0	0	31.89360809	0	0	85.67164612	0	0	0	0	0	0	0	0	0	128.7446289	0	0	0	0	0	0	0	0	0	0	0	0	0	0	0	60.67853928	0	0	0	0	0	0	0	0	0	0	0	0	0	0	0	0	0	0	0	0	79.86096191	45.22269058	0	37.95155716	0	0	0	0	0	0	0	0	0	0	0	0	71.78527069	0	0	0	0	0	0	0	0	0	0	0
n	322.59448	0	0	0	0	0	0	0	0	0	0	0	0	0	0	0	0	0	0	0	0	14.69902992	0	0	0	0	0	0	0	0	0	0	0	0	0	0	0	0	0	0	0	0	0	0	0	0	0	0	0	0	0	0	0	0	0	0	0	0	0	0	0	0	0	0	0	0	0	0	0	0	0	0	0	0	0	0	0	0	0	0	0	0	59.71221542	0	0	0	0	0	0	0	0	0	0	0	0	0	0	12.69812107	0	0	0	0	0	0	0	0	0	0	0	0	0	0	0	0	0	0	0	0	0	76.90874481	0	0	0	0	0	0	0	0	0	0	0	0	0	0	0	0	0	0	0	0	0	0	0	0	0	0	0	0	0	0	0	0	0	0	0	0	0	0	0	0	0	0	0	0	0	0	0	0	0	0	0	0	0	0	0	0	0	0	0	0	0	0	0	0	0	0	0	0	0	0	0	0	0
n	322.5972	0	0	0	0	0	0	19.99095726	0	0	0	0	0	0	0	78.35317993	0	0	0	0	0	0	0	0	0	0	0	0	0	0	0	0	0	0	0	0	12.36689091	0	0	0	0	0	0	0	0	0	0	0	0	0	0	0	0	0	0	0	0	0	0	0	0	0	60.25075531	0	0	0	0	0	0	0	0	0	0	0	0	0	0	0	0	0	0	0	0	0	0	0	0	0	0	0	0	0	0	0	33.61529922	0	0	0	0	0	0	0	0	0	0	0	0	0	0	97.23256683	0	0	0	0	0	0	0	0	0	0	0	0	0	0	0	0	0	0	0	0	0	0	0	0	0	0	0	0	0	0	0	0	0	0	0	0	0	0	0	0	0	0	0	0	0	0	0	0	48.04035187	0	0	0	0	0	0	0	0	0	74.87914276	0	0	0	0	0	0	0	0	0	0	0	0	0	0	0	0	0	0	0	0	0	0	0	0
n	322.60565	0	0	0	0	0	0	0	0	0	0	0	0	0	0	0	0	12.5164814	0	16.69471359	0	0	0	0	0	0	0	0	0	0	0	0	0	0	0	0	0	0	0	0	0	0	0	0	0	0	0	0	0	0	0	0	0	0	0	0	0	0	0	0	0	0	0	0	0	0	0	0	0	0	0	0	0	0	0	0	0	0	0	0	0	0	0	0	0	0	0	0	0	0	0	0	0	0	0	0	0	0	0	0	0	0	0	0	0	0	0	0	0	0	0	0	0	0	0	0	0	0	0	0	0	0	0	0	0	0	0	0	0	0	0	0	0	0	0	0	0	0	0	0	0	0	0	0	0	0	0	0	0	0	0	0	0	0	0	0	0	0	0	0	0	0	0	0	0	0	0	0	0	0	29.04783821	97.88243866	0	0	0	0	0	0	0	0	0	0	0	0	0	0	0	0	0	0	0	0	0
n	322.62372	0	0	0	0	0	0	0	0	0	0	0	0	0	0	0	33.23294449	0	0	0	0	0	0	0	0	0	0	23.97966576	0	0	0	0	0	0	0	0	0	0	0	0	45.65036011	0	33.10608292	0	0	0	0	0	0	0	0	0	0	0	0	0	0	0	0	0	0	0	0	0	209.8278351	0	0	0	0	0	0	0	0	0	0	0	0	0	0	0	0	64.07711029	0	43.0917244	0	0	0	0	0	56.78326797	0	0	0	0	0	0	0	0	0	0	0	0	0	0	0	0	0	0	0	0	0	0	0	35.72229385	0	0	0	0	0	0	0	0	0	0	0	0	0	0	0	0	0	0	0	0	0	0	0	0	0	0	0	0	0	0	0	0	0	0	0	47.43103027	0	0	0	0	0	0	0	0	0	0	0	0	0	0	0	0	0	0	0	0	0	0	0	0	0	0	0	33.80162811	0	0	0	0	0	0	0	0	0	0	0	0	0	0	0
n	322.62653	0	0	0	55.37952423	36.1673317	63.10477448	0	0	0	0	0	0	21.9408493	0	43.18867016	23.4515934	14.76997852	0	66.70307732	37.21595764	60.25127602	94.67696381	34.21785355	64.83939362	0	30.59643173	26.52059174	0	0	29.68960762	0	0	0	0	0	0	27.05501938	0	0	0	0	0	0	0	0	0	0	0	19.59490585	0	0	0	45.15329456	0	34.47165298	61.4575882	0	0	83.981987	68.70109558	0	0	0	30.01841545	0	0	0	0	0	0	0	0	0	21.1789856	0	15.5684309	42.14651108	19.29919243	0	0	0	0	0	0	0	0	19.34484291	32.57946396	0	0	0	0	74.44026184	41.16110611	0	0	0	12.47456169	25.64421844	13.07484341	0	0	0	38.29198074	0	0	0	0	0	0	0	0	0	40.02876282	36.74205017	25.82000542	70.49339294	0	0	20.25306511	37.24423218	0	0	47.98793411	74.48066711	0	0	24.31153679	0	127.1157951	0	0	0	0	0	0	0	0	0	0	0	23.9888916	0	82.42937088	55.8387146	0	15.86087608	0	21.30859852	30.99862576	0	0	0	0	0	0	0	0	37.21085739	0	0	0	0	30.07729912	32.28635406	31.84856415	0	0	10.80541515	0	83.95436096	44.74322891	11.5407486	0	0	0	0	0	0	18.71737862	0	0	0	0	38.8082695	39.98828125	0	0	0	0	0	0
n	322.64157	0	0	0	0	0	0	0	0	0	0	0	0	0	0	0	0	0	0	13.86716461	0	0	0	0	0	0	0	0	0	0	0	0	0	0	0	0	0	0	0	0	0	0	0	0	0	0	0	0	0	0	0	0	0	0	0	0	0	0	0	0	0	0	0	0	0	0	0	0	0	0	0	0	0	0	0	0	0	0	0	0	0	0	0	0	0	0	0	0	0	0	0	0	0	0	0	0	0	0	0	0	0	0	0	0	0	0	0	0	0	0	0	0	0	0	0	0	0	0	0	0	96.38520813	0	0	0	78.07178497	0	0	0	0	0	0	0	0	0	0	0	0	0	0	0	0	0	0	0	0	0	0	0	0	0	0	0	0	0	0	0	0	0	0	0	0	0	0	0	0	0	0	0	0	0	0	0	0	0	0	0	0	0	0	0	0	0	0	0	0	0	131.4148312	0	0	34.99904633	0	0	0
n	322.64673	0	0	0	0	0	0	0	0	0	0	0	0	0	0	0	0	0	0	0	0	0	0	0	0	0	0	0	0	0	0	0	0	0	0	0	0	0	0	0	0	0	0	0	0	0	0	0	0	0	0	0	0	0	0	0	0	0	0	0	0	0	0	0	0	0	0	0	0	0	0	0	0	0	0	0	0	0	0	0	0	0	0	0	0	0	0	0	0	0	0	0	0	0	0	0	0	0	0	0	0	0	22.32775497	0	0	0	0	0	0	0	0	0	0	0	0	0	0	0	0	0	0	0	0	0	0	178.5470886	0	0	0	0	0	0	0	0	0	0	0	0	0	0	0	0	0	0	0	0	0	0	42.0723114	0	0	0	0	0	0	0	0	0	0	0	0	0	0	0	0	0	0	0	0	0	0	0	0	0	31.74544525	0	0	0	0	0	0	0	0	0	0	0	0	0	0	0	0	0	76.70637512
n	322.66293	0	0	0	0	0	0	0	0	0	0	0	0	0	0	0	0	44.25191879	0	0	0	0	0	0	0	0	0	0	0	0	0	0	0	0	0	0	0	0	0	0	0	0	0	0	0	0	0	0	0	0	0	13.49657726	0	0	0	0	0	0	0	0	463.6557312	0	0	0	0	0	0	0	0	99.40957642	0	0	0	0	0	0	0	0	0	0	0	0	0	0	0	0	0	0	0	0	0	0	0	0	0	0	0	0	0	0	0	0	0	0	205.8757172	101.8808746	0	0	0	0	0	0	0	0	0	0	0	0	0	0	0	0	0	0	0	0	0	0	0	0	0	0	0	0	0	0	0	0	0	0	0	0	0	0	0	0	0	0	0	0	0	0	0	0	0	0	0	0	0	0	0	0	0	0	0	0	0	0	0	0	0	0	0	0	0	0	0	0	0	0	0	75.49856567	0	0	0	0	0	0	0	0	0	0	32.82698441
n	322.66623	0	0	0	0	0	0	0	0	0	10.46336746	0	0	0	0	0	0	0	0	0	0	0	0	0	0	0	0	0	0	0	0	0	0	0	0	0	0	0	0	0	0	0	0	0	0	0	0	0	0	0	0	0	0	0	0	0	0	0	0	0	0	0	0	0	0	0	0	0	0	0	0	0	0	0	0	0	0	0	0	0	0	0	0	0	0	0	0	0	0	0	0	0	0	0	0	0	70.52490234	0	0	0	0	0	0	0	0	0	0	0	0	0	0	0	0	60.30825043	0	0	100.6308594	0	0	0	0	0	0	0	0	0	0	0	0	0	0	0	0	0	0	0	0	0	0	0	0	0	0	0	0	0	0	0	0	0	0	0	0	0	0	0	0	0	0	0	0	0	0	0	0	0	0	0	0	0	0	0	0	0	0	0	0	0	0	27.97344589	0	63.24423218	0	0	0	0	0	0	0	0	27.63813782	0	0
n	322.68454	0	0	0	0	0	0	0	0	0	0	30.6174202	0	0	0	0	0	31.01802063	0	0	0	0	0	0	0	0	0	0	0	0	0	0	0	0	0	0	0	0	0	0	0	0	0	0	70.5620575	0	0	0	0	0	0	0	0	0	0	0	0	0	0	0	0	0	0	0	0	0	0	0	0	0	0	0	51.40942001	0	0	0	0	0	0	0	0	0	0	0	0	0	0	0	0	0	0	0	0	0	0	0	0	0	0	0	0	0	0	0	0	0	0	0	0	0	0	0	0	0	0	0	0	107.7719803	0	0	0	0	0	0	0	0	0	0	0	0	0	0	0	0	0	0	0	0	0	0	0	0	0	0	0	0	0	0	0	0	0	0	0	0	0	0	0	0	0	0	0	0	0	0	0	0	0	0	0	0	0	0	0	0	0	0	0	0	0	0	0	0	0	0	0	0	0	0	0	0	30.17273903	0	97.55906677
n	322.69147	0	0	0	0	0	0	0	0	0	0	0	0	0	0	0	0	0	0	0	0	0	0	0	0	0	0	0	0	0	0	0	0	0	0	0	0	0	0	0	0	0	0	0	0	0	63.97859573	0	0	0	0	0	0	0	0	0	0	0	0	0	0	0	0	0	0	0	0	0	0	147.5527496	0	0	0	0	0	0	0	0	0	0	0	0	0	0	0	0	0	0	0	0	0	0	0	0	0	0	0	0	0	0	34.79050064	0	0	0	0	0	0	0	0	0	79.93199921	0	0	0	0	0	0	0	0	0	0	0	0	0	0	0	0	0	0	0	0	0	0	0	0	0	0	0	0	0	0	0	0	0	0	0	0	0	0	0	0	0	76.84394073	0	0	0	0	0	0	0	0	0	0	0	0	0	0	0	0	0	0	0	0	0	0	0	0	0	0	0	0	0	0	0	0	0	0	38.90459442	0	0	0	0	0
n	322.69867	0	0	0	0	0	0	0	0	0	0	0	0	0	0	0	0	0	0	0	0	0	0	0	0	0	0	0	0	0	0	0	0	0	0	0	0	0	0	0	0	0	0	0	0	0	0	0	0	0	65.3904953	0	0	0	16.10964012	0	0	0	0	0	0	0	0	0	0	0	0	0	0	0	0	0	0	0	31.7327919	0	17.25960922	0	0	0	0	0	0	0	0	0	0	0	0	0	0	0	0	0	0	47.57180405	0	0	0	0	0	0	0	0	0	0	0	0	0	0	0	0	0	0	0	0	0	0	0	0	0	0	0	0	0	0	0	0	0	0	0	0	0	0	0	0	0	0	0	0	0	0	0	0	0	0	19.04917336	0	0	0	0	19.36961555	0	0	0	0	0	0	0	0	0	0	0	0	0	0	0	0	0	0	0	0	0	0	0	0	0	0	0	0	0	0	0	0	0	0	0	0	0	0	0	0	0
n	322.70752	0	0	0	0	0	0	0	0	0	0	0	0	0	0	0	0	0	0	0	0	0	0	0	0	0	0	0	0	0	0	0	0	0	0	0	0	0	0	0	0	0	0	0	82.28635406	0	0	0	0	0	0	0	0	0	0	0	0	0	0	0	0	0	0	0	0	0	0	0	0	0	0	0	0	0	0	0	0	0	0	0	0	0	0	0	0	0	0	0	0	0	0	0	0	0	0	0	0	0	0	0	0	0	0	0	0	30.17453957	0	0	0	0	0	0	0	0	0	0	0	0	0	0	0	0	0	0	0	0	0	0	0	0	0	0	0	0	0	0	0	0	0	0	0	0	0	0	0	0	0	0	0	0	0	0	0	0	0	0	0	0	0	0	0	0	28.61316681	0	0	0	0	0	0	0	0	0	0	0	0	0	0	0	0	0	0	0	0	0	0	0	0	0	0	0	0	0	0
n	322.72098	0	0	0	0	0	0	0	0	0	0	0	0	0	0	0	0	55.07798386	0	0	0	0	0	0	0	0	0	0	0	0	0	0	0	0	0	0	0	0	0	0	0	0	0	0	0	57.20693207	0	0	0	0	0	0	0	0	0	0	0	0	0	0	0	0	24.82808304	20.11739349	0	0	0	0	0	0	0	0	0	0	0	0	0	0	0	0	0	0	0	0	0	0	0	0	0	0	0	0	0	0	0	0	0	0	0	0	0	0	0	0	0	26.09112549	0	0	0	0	0	0	0	0	0	0	0	0	0	0	73.42053223	0	133.4079285	0	0	0	0	0	0	0	16.86921883	0	0	0	0	0	0	0	0	0	0	0	68.27545166	0	0	0	0	0	0	0	0	0	0	0	0	0	0	0	0	0	0	0	0	0	0	0	0	0	0	0	0	0	0	0	0	0	0	0	0	0	0	0	20.87153816	0	0	0	16.88532639	63.32991409	0	0	0	16.68262291	0
n	322.73492	0	0	0	0	0	0	0	0	0	0	0	0	0	0	0	0	0	0	0	0	0	0	0	0	0	0	0	45.48067474	0	0	0	0	0	0	0	0	0	0	0	0	0	0	0	0	0	0	0	60.94761658	0	0	0	0	0	0	0	0	0	0	92.38389587	0	0	0	0	0	0	0	0	0	0	0	0	0	0	53.50635529	0	0	0	0	0	0	0	0	0	0	0	0	0	0	0	0	0	0	0	0	0	0	0	0	0	0	0	0	0	0	0	0	0	0	0	0	0	0	46.68872833	0	0	0	0	0	0	23.99027061	0	0	0	0	69.68421936	0	0	0	0	0	0	0	0	0	0	0	0	33.34920502	0	0	0	0	0	0	0	0	0	0	0	0	0	0	0	0	0	0	0	0	0	0	0	0	0	0	0	0	0	0	0	0	0	0	0	0	0	0	0	0	0	0	0	0	0	0	0	0	0	0	0	0	0	0
n	322.7403	162.9084549	0	210.0545273	191.4015961	134.328804	177.037117	660.867569	326.3703156	49.61634827	108.7066422	174.82971	381.033905	184.3079758	128.0694199	139.5612335	99.33320618	57.02500916	229.3951092	262.0925446	182.9761887	165.4461594	112.2265472	0	190.5886154	374.5735664	154.8901634	132.6207695	0	305.2454529	262.0492401	171.0928955	108.0230885	142.8421059	141.3908691	55.97216988	125.947052	40.61265564	0	89.23679161	0	0	28.65486526	62.61795044	0	16.73259735	23.78851891	23.12359619	0	155.376297	0	104.0580959	110.2230797	293.1505203	99.90688324	0	0	0	17.15009308	0	18.3001976	149.5406952	0	0	20.0582962	19.26351547	0	52.82855797	28.6540432	0	0	0	0	111.5666237	138.9652348	134.3203468	61.6508522	38.55609131	58.09841728	94.70140839	32.39775467	34.69148254	44.17914391	0	33.05659103	53.25867844	0	79.59355354	0	32.24287415	89.66591454	54.06183434	18.57914925	0	53.68313789	29.58756065	22.43294907	92.67742157	166.737114	149.6538773	84.0609436	191.204113	77.46998596	39.0076828	0	0	233.1942673	136.3821182	114.1799583	77.37548447	0	0	143.9831066	29.16279793	19.83397102	0	113.5499897	0	28.89218903	42.65390015	29.22597694	271.2822075	85.87378311	59.74412727	20.17876244	0	0	56.14824486	44.9982605	0	0	36.72777367	0	129.3298149	22.08893776	22.00086975	0	0	0	132.1928444	30.33324432	0	64.36463737	0	0	159.6203651	139.9862938	194.0056763	133.1446571	33.56211853	188.1499023	82.18499947	84.65233612	161.6830063	83.85010147	53.90909195	136.8351288	62.87012482	152.7530041	0	40.83676529	53.85970688	27.40107155	0	0	0	0	0	0	27.6559906	170.7494087	186.510231	180.3262215	129.7974415	191.6484833	81.81220245	64.62606812	151.9777737	70.33115005	35.41103363	51.30364609	100.0750027	57.32363224	72.59902573	78.38169479	68.34627533	50.57239723	22.74005699	32.7543335	0	0	0	0
n	322.74896	145.1353302	0	0	0	0	0	17.51376534	0	0	0	33.97795486	0	0	0	0	0	19.29137802	0	0	0	0	0	0	0	0	0	0	0	0	0	0	0	0	20.52224922	0	0	0	0	0	0	0	0	0	0	17.04053688	0	0	0	41.31535339	0	0	0	0	13.189147	0	73.59165192	0	0	0	0	0	84.51647186	0	0	125.2008133	0	0	0	0	0	0	58.82593918	0	0	0	0	0	0	19.36948967	0	0	0	0	0	0	0	0	0	0	0	0	0	0	0	0	0	0	0	0	0	0	0	0	0	37.15733337	0	0	21.92334366	0	0	0	0	0	0	0	32.22768784	0	88.95337677	0	0	0	0	0	0	0	0	0	0	0	48.13989639	40.2664299	0	0	0	0	176.2241974	0	0	0	0	0	0	74.19485474	0	0	0	0	0	16.38197899	0	0	0	0	0	0	0	43.77964401	0	0	0	0	0	0	0	0	0	0	0	0	0	70.00635529	0	0	0	0	0	0	0	0	17.56266212	0	0	0	0	0	0	0	0	0	0	0	0
n	322.75833	0	0	0	0	0	0	0	0	0	0	0	0	0	0	0	0	0	0	0	0	0	0	0	0	0	0	0	0	0	0	0	0	0	0	0	0	0	0	58.50191116	0	0	0	0	0	0	0	0	0	13.14233112	0	0	0	0	0	0	0	0	51.84328842	0	0	0	0	0	0	0	0	0	0	0	0	0	0	0	0	0	0	0	0	0	0	0	0	0	0	0	0	0	0	0	0	66.98513794	0	0	0	0	0	0	0	0	0	0	0	0	0	0	0	0	0	0	0	0	0	0	0	0	0	0	0	0	148.6189766	0	0	0	0	0	0	0	0	0	0	0	0	0	0	0	0	0	0	0	25.87580109	0	0	0	0	0	0	0	0	0	0	0	0	0	0	0	0	0	62.23972702	0	0	0	0	0	0	0	0	48.37729645	0	0	0	62.37084007	0	0	0	0	0	0	0	30.25157356	0	0	0	0	0	0	0	0	0	0	49.64462662	0	0
n	322.77161	0	0	26.40312576	0	25.84038544	0	0	0	19.49068642	0	0	0	0	0	0	0	0	0	0	0	0	0	0	0	0	14.70171547	0	0	0	19.76141739	0	45.56552887	31.20051575	0	20.11237526	106.1606531	0	0	0	0	0	0	0	0	16.31326294	0	0	0	0	0	0	11.22052193	31.39551353	27.10429001	0	0	0	0	0	0	0	0	0	0	0	0	0	0	0	0	0	0	0	41.79685211	0	33.33784485	0	0	89.05685425	0	0	0	0	0	0	0	0	0	0	21.29710579	0	0	0	0	24.89356804	0	0	0	27.97444344	36.901474	24.81082153	0	0	36.86883163	0	0	0	0	0	0	0	0	0	0	0	0	0	0	0	30.35591888	43.7344265	0	0	0	0	0	0	0	0	0	0	0	27.23764992	33.6868782	15.70800781	0	0	0	17.23000145	19.49047279	0	0	0	0	35.45373917	0	28.35695267	0	0	12.38252735	0	40.17469788	0	30.63527489	0	0	0	0	0	0	0	0	0	0	0	0	0	0	15.8302536	19.91695595	0	0	0	0	0	62.76767159	49.70028687	0	56.76101685	11.41656208	0	0	48.25793076	0	0	0	0	0	24.0059967	0	52.04809952	0
n	322.77585	0	0	0	0	0	0	0	0	0	0	0	0	0	0	0	0	0	0	0	0	0	0	0	0	0	0	0	0	0	0	0	0	0	0	0	0	0	0	0	0	0	0	0	0	0	0	0	0	0	0	0	0	0	0	0	0	0	0	0	0	0	0	0	0	28.32561874	0	0	0	0	0	0	0	0	0	0	0	0	0	0	0	0	0	0	0	0	0	0	0	0	0	0	0	0	0	0	0	0	0	0	0	0	0	0	30.76389122	0	0	0	0	0	0	0	0	0	0	0	0	0	0	0	0	0	0	0	0	0	0	0	0	0	0	0	0	0	45.78768539	0	0	0	0	0	0	0	0	0	0	0	0	0	0	0	0	0	0	0	0	0	0	0	0	0	0	0	0	0	0	0	0	0	0	0	0	0	0	0	0	0	0	0	0	0	0	0	0	18.67489052	0	0	0	0	0	0	0	0	0
n	322.79092	0	0	0	0	0	0	0	0	0	0	0	0	0	0	79.02385712	0	0	0	0	0	0	42.4930191	0	0	0	0	0	0	0	0	0	0	0	0	0	0	27.87176323	0	0	0	0	0	0	0	0	0	0	0	0	0	0	0	0	0	0	0	0	0	0	0	0	0	0	0	0	0	0	0	0	0	0	0	0	0	0	0	0	0	0	0	0	0	0	0	0	0	0	0	0	0	0	0	0	0	0	0	0	0	0	0	0	0	0	0	0	0	0	0	0	0	0	0	0	0	0	0	0	0	0	0	0	0	0	0	0	0	0	0	0	0	0	0	0	0	0	0	0	0	0	0	0	0	0	0	0	0	0	0	0	0	0	0	0	0	0	0	0	0	0	0	0	0	0	0	0	0	0	0	0	0	0	0	0	0	0	0	0	0	0	0	0	0	0	0	0	0	0	0	0	0	0	0
n	322.79962	0	0	0	0	0	0	0	0	0	0	0	0	0	0	0	17.55920029	0	0	0	0	0	0	0	0	0	0	0	0	0	0	0	0	20.74257088	0	0	0	0	0	0	0	0	0	0	0	52.59626579	0	0	0	33.14115143	0	0	0	0	0	0	0	0	0	0	0	0	0	0	0	0	0	0	33.91918945	0	0	0	0	0	0	0	0	0	0	0	0	0	0	0	0	0	0	0	0	0	0	0	0	0	0	0	0	0	0	0	0	0	0	0	0	0	0	0	0	0	0	0	0	0	0	0	0	0	0	0	0	0	0	0	0	0	0	0	0	0	24.9115715	0	0	0	0	0	0	0	0	0	0	0	0	0	0	0	0	0	0	0	0	0	0	0	0	0	0	0	0	0	0	0	0	0	0	0	0	0	0	0	0	0	14.84332943	0	0	0	0	0	0	0	0	0	0	0	0	0	0	0	0	61.64313507	0	0	0
n	322.80646	0	0	0	0	0	0	29.72249985	185.6782875	50.97793198	0	0	0	31.74733734	0	31.00622177	45.7044487	0	49.70806694	0	108.6788406	0	0	0	25.41188812	0	0	22.80332184	17.0742054	0	55.44712257	0	22.4123745	20.05891037	0	0	33.08070564	37.62023163	0	0	0	0	0	0	0	0	0	117.885849	0	0	0	0	0	0	0	0	0	0	246.3345947	0	0	0	0	0	0	0	0	0	0	0	0	0	0	0	0	0	0	0	0	83.89293671	0	0	0	0	0	0	0	0	0	0	0	0	0	0	0	19.71526146	0	0	0	0	29.75665569	49.43314171	0	34.60794449	0	0	0	0	0	0	0	163.7649231	0	0	99.94444275	0	0	0	0	0	0	33.12226105	0	0	0	0	0	0	0	0	0	15.98413849	0	0	31.54895592	0	0	0	0	0	0	0	0	0	0	0	0	0	24.83904839	0	0	0	41.07970428	0	32.21639252	0	0	0	0	0	0	0	0	0	0	0	0	0	0	0	21.38223076	0	0	0	0	0	0	0	0	20.22960091	0	60.76216125	0	0	0	60.44526672	0	0	0	0	0	0	0
n	322.82071	0	0	0	0	0	0	0	0	0	0	0	0	0	0	0	31.20589066	0	0	12.16688633	0	0	0	0	0	0	0	0	0	0	57.21956253	0	0	0	26.61010361	0	0	0	0	0	0	0	0	0	0	0	0	0	0	0	0	0	0	0	0	0	0	0	0	0	0	12.24808788	0	0	0	0	0	0	0	0	0	0	0	0	0	0	23.29969788	0	61.54848099	0	0	0	0	0	0	0	0	0	0	0	0	0	0	0	0	0	0	0	0	0	0	0	0	0	0	374.946228	0	0	0	0	0	56.94083786	0	31.64131165	0	0	54.77354813	15.61943817	0	0	0	0	0	0	0	0	0	0	0	0	0	0	0	0	0	0	0	0	0	0	0	0	0	0	0	0	0	0	0	0	0	0	0	0	0	0	0	0	0	0	0	0	0	0	0	0	0	0	0	0	0	0	0	0	0	0	0	0	0	0	0	0	0	0	0	0	0	0	0	17.66869545	0	0	22.54841518
n	322.82748	0	0	0	0	0	0	0	0	0	0	0	0	0	0	0	0	19.34047318	25.26342773	0	0	0	0	0	0	0	0	0	0	0	0	0	0	0	0	0	0	0	0	0	0	0	0	0	0	0	0	0	39.35323715	0	0	0	34.3127594	0	0	0	0	0	0	0	0	0	0	0	0	0	0	0	0	0	0	0	0	0	0	0	0	0	0	0	0	0	0	0	0	0	0	0	0	0	0	0	0	0	0	0	0	0	0	0	0	0	0	0	0	0	0	0	0	0	0	0	0	0	0	0	0	0	0	0	0	0	0	0	0	0	14.98762703	0	0	0	0	0	0	0	0	0	0	0	0	0	0	0	0	0	0	0	0	0	0	0	0	0	0	0	0	0	0	0	0	0	28.56506538	0	0	0	46.36011887	0	0	0	0	0	0	0	0	0	0	0	0	0	0	0	0	0	0	0	0	0	0	0	0	0	0	0	11.62332439
n	322.84421	0	0	0	0	0	0	0	0	0	0	0	0	0	0	0	0	0	0	0	0	0	0	73.29530716	0	0	0	0	0	0	0	0	0	0	0	0	0	0	0	0	0	0	20.74539566	0	0	0	0	0	0	0	0	0	0	0	0	60.10359573	0	0	0	0	0	0	0	0	0	24.38610077	0	0	0	0	20.81722069	0	0	0	0	0	0	0	0	0	0	78.73517609	0	0	0	0	0	17.25409317	0	0	22.36150932	0	0	0	0	0	0	0	0	0	0	0	0	0	0	0	0	0	0	0	97.74015045	0	0	0	0	0	0	0	0	0	0	0	0	0	0	0	0	0	0	0	0	0	0	0	0	0	0	0	0	0	0	0	0	0	0	0	0	0	0	0	0	0	0	0	45.54737091	0	32.40472031	27.02257156	0	0	0	0	0	0	0	0	0	0	0	42.4013443	0	0	0	0	0	0	0	0	0	0	0	0	0	0	0	0	0	0	0	0	0	0	0
n	322.84756	0	0	0	0	0	0	0	0	0	0	0	0	0	0	0	0	0	0	0	78.7973938	0	0	0	0	0	0	0	0	0	0	0	0	0	0	0	0	0	0	0	0	0	0	0	0	0	0	0	0	0	0	0	0	0	0	0	297.8204956	0	0	0	0	0	0	0	0	0	0	0	0	0	0	0	20.20754051	0	0	0	0	0	0	0	0	0	0	0	0	0	0	0	0	0	0	0	0	0	0	0	0	0	0	0	0	0	0	0	0	0	0	0	0	0	0	0	0	0	0	0	0	0	0	0	0	0	0	0	0	0	113.1189194	0	0	0	0	0	0	0	0	0	0	0	0	0	0	59.96176147	0	0	0	0	0	0	0	0	0	0	0	0	0	0	0	0	0	0	0	0	0	0	0	0	0	0	0	0	0	0	0	0	0	0	0	0	0	0	0	0	0	0	0	0	0	0	0	0	0	0	0
n	322.85718	664.5267715	0	590.942646	796.5090637	704.8616753	822.8162003	1469.400261	1281.52066	589.3135223	806.6990128	233.2714729	738.9923096	1495.406212	1083.466434	845.9112911	1407.67588	715.195117	740.7105618	861.4983292	838.105463	509.5956793	900.8146133	621.5239391	788.8764267	960.9679489	907.0971184	670.7070656	291.8015289	786.3087997	1210.525375	878.6826553	574.4889622	677.2791443	492.247839	266.9979172	576.3696365	758.4005394	493.7863197	485.952034	550.5221176	239.0201664	649.7855186	206.8300133	94.46889877	138.59828	74.14803123	59.90761185	48.08293915	827.0033951	691.0762367	359.4791298	788.4817581	714.8562012	794.6418953	0	36.92599869	78.5582962	181.6249428	134.7262783	50.49007797	501.5146561	0	76.39853764	77.01659393	101.6118412	123.6737747	368.6447372	414.5169144	196.4853344	182.4907455	346.5747566	114.6557655	1032.265526	557.5996323	1146.443577	724.6025009	778.6110535	1191.564629	684.5730438	697.4615555	586.9106293	382.6996574	443.9166069	541.9054146	640.9125175	171.7561684	1014.022703	367.3653927	520.4887066	567.1893921	259.7376194	239.3027763	175.0343533	289.4423027	423.9449062	367.5206223	547.2642975	318.9514647	834.9505444	770.3747368	748.7095413	1049.587994	993.7588043	330.9235878	606.0732346	562.8621979	448.8337879	842.5277367	1131.414471	231.8575783	255.2929192	948.7170868	807.418499	400.6769981	738.419426	821.9235115	613.0370483	790.3791275	595.9881458	715.7158356	933.5992279	825.2903633	719.5921268	561.8060913	281.9539223	782.9204998	704.5199623	741.7589722	114.2702847	139.2466545	307.5467072	614.8094578	844.0684052	597.7446632	899.3927078	0	0	358.7297325	614.4931602	222.6965065	110.6023254	184.0999804	357.0129242	168.8740253	765.1532211	491.3504925	483.7454376	711.9802704	560.0197945	692.3550644	852.7744102	640.917923	481.4299164	570.0881462	625.8374519	679.6083069	516.2478943	143.0886497	376.8681259	316.8363495	170.539463	542.4902191	160.5126534	124.9166241	233.0041161	125.0595741	181.9000282	239.6963387	414.9091606	791.290247	904.5524864	687.4894028	731.9781723	625.5118065	552.6027603	608.2130852	1192.259411	460.6471729	383.4133987	698.2414417	732.758255	458.6304035	657.6846504	682.0672417	466.4764252	533.3717918	435.680912	239.0635872	101.1373825	131.6280174	81.48007965	93.61834526
n	322.86743	0	0	0	0	0	0	0	0	0	0	0	0	34.59740829	0	0	0	0	0	0	0	0	0	0	0	0	0	0	0	0	0	0	0	0	0	0	0	0	0	0	0	0	0	0	0	0	0	0	0	0	0	0	0	0	0	0	0	0	0	0	0	0	0	0	0	0	0	0	0	0	0	0	0	8.39580822	0	0	0	16.45556068	0	0	0	0	0	0	0	0	0	0	0	0	0	0	0	0	0	0	0	0	0	0	0	0	0	0	0	0	0	0	0	0	0	0	0	0	0	0	0	0	0	0	0	0	0	0	0	0	0	0	0	0	0	0	0	0	0	0	0	0	72.43427277	0	0	0	0	0	0	0	0	0	0	0	0	0	0	0	0	0	92.33383179	0	0	0	0	0	0	0	0	0	0	0	0	0	0	0	0	0	0	0	0	0	0	0	0	0	0	0	0	0	0	0	0	0	19.98160172	0	0
n	322.88052	0	0	0	0	0	0	0	0	36.61586761	0	0	0	0	0	0	0	0	0	0	0	0	0	0	0	0	0	0	0	0	0	0	0	0	0	0	0	0	0	0	0	0	0	0	0	0	0	0	0	0	0	0	0	0	0	0	0	0	0	0	0	0	0	0	0	0	0	0	0	0	0	0	0	0	42.35453415	0	0	0	18.59976959	0	0	0	0	0	0	0	0	0	0	0	0	0	0	0	0	0	0	0	0	0	0	0	32.79430389	0	0	0	0	0	0	0	0	0	0	0	0	0	0	0	0	0	0	0	0	0	0	0	0	0	0	0	0	0	29.74636841	0	0	0	0	0	0	0	0	0	0	23.04150772	0	0	0	0	0	0	0	0	0	0	0	0	0	0	0	0	0	0	0	0	0	33.38673782	0	0	0	0	0	0	16.68625069	0	0	0	0	0	0	0	0	0	0	0	0	0	0	0	0	0	0	21.66322136	0
n	322.88651	0	0	32.83856583	0	29.07357788	0	36.10681438	25.02503014	18.92222977	0	16.316576	34.03475952	0	0	0	0	132.3297062	0	0	0	0	0	0	0	92.84452629	56.93160248	52.09305	75.97509003	57.82939529	84.79645157	66.74085999	0	35.93481064	0	0	0	0	0	0	0	0	45.54164886	136.9187393	0	0	105.3085022	0	0	167.2628937	205.1298637	62.1833744	44.02984428	47.23661041	98.97881126	0	0	0	0	16.79897308	0	0	0	0	0	0	0	45.94830894	103.0791779	0	36.53362274	23.44319534	0	76.71346283	0	30.15008163	22.72265244	0	0	44.43007278	20.69933128	0	59.57453918	0	32.44739532	41.97328949	0	29.62431908	70.76885223	55.03941917	33.72163773	36.67446136	61.69231033	24.2318325	0	81.80640793	71.87392426	64.93276596	33.56427002	61.00269699	64.78839493	36.08563232	14.99289894	0	0	87.71433258	60.82550812	91.94205093	113.1266308	0	0	0	0	0	0	0	0	0	0	0	0	20.00783539	0	0	0	0	0	0	0	0	18.12824821	42.16255951	0	0	19.14323425	80.97122765	0	37.64286041	0	39.61797142	0	0	0	0	19.88075829	168.4323111	69.95754051	70.15687561	63.3204155	95.3893528	14.4819994	31.07697678	41.23282242	72.78307724	0	0	39.6664505	0	0	0	0	0	0	0	0	0	21.56426048	0	21.96645737	26.23483467	135.1530647	179.1868916	30.66227341	75.58004761	101.5438747	70.66708946	0	0	18.55088997	44.828825	0	0	0	0	45.53546906	0	0	0	0	0	35.2938652	0	41.58761978
n	322.90103	0	0	0	0	0	0	0	0	0	0	0	0	0	0	0	0	0	0	0	0	0	0	0	0	0	0	0	0	0	0	0	0	0	0	0	0	0	0	0	0	0	0	0	0	0	122.5773239	0	0	0	0	0	0	0	0	0	20.67056274	0	0	0	0	0	0	0	0	0	43.53146362	0	0	0	0	0	0	0	17.58600044	0	0	0	0	140.7344666	0	0	0	0	0	0	0	0	13.09699154	0	0	0	0	0	0	0	0	0	0	0	0	0	0	0	0	0	0	0	0	0	0	0	0	0	0	26.10314751	0	0	0	0	0	0	0	0	31.43474007	0	0	0	0	0	0	0	0	0	0	0	0	0	0	0	0	0	32.20233536	0	0	0	14.50119972	0	0	0	0	0	0	0	0	0	0	0	0	0	0	0	0	58.31941605	0	0	0	0	0	0	0	0	0	0	0	0	0	0	0	0	0	0	0	0	0	0	0	0	0	0	0	0	28.28907585
n	322.91489	0	0	0	0	0	0	0	0	0	0	0	0	0	0	0	0	0	0	0	0	0	0	0	0	0	0	0	0	0	0	0	0	0	0	0	0	83.32801056	0	0	0	0	0	0	0	0	0	0	0	0	0	0	0	0	0	0	0	0	0	0	0	0	0	0	0	0	0	0	0	0	0	0	0	0	0	0	0	0	0	0	0	0	0	0	0	0	0	0	0	0	20.48793411	0	0	0	0	0	0	0	0	0	0	0	0	0	0	0	0	0	0	0	0	0	0	21.45093155	0	0	0	0	0	78.10999298	0	0	0	0	0	0	0	0	0	0	0	0	0	0	26.78532028	0	0	0	41.19387817	0	0	0	0	0	0	0	0	0	0	0	0	0	0	0	0	0	0	0	0	0	0	0	0	0	0	0	0	0	0	0	0	0	0	0	0	0	0	0	0	0	0	0	0	0	29.49076271	0	0	0	0	0	0	0	73.91603851
n	322.92358	0	0	0	0	0	0	0	0	0	0	0	0	0	0	0	0	44.26720428	0	37.4143486	0	0	0	0	0	0	0	23.0911293	93.11522865	0	42.05661774	30.13450623	21.23191643	24.03231239	30.09749794	52.8786602	0	30.11501122	69.13598061	181.2781181	78.88103867	114.0902119	61.45253563	64.50818062	0	117.0564861	99.31017113	170.570776	44.35849762	0	0	0	22.95584106	0	0	0	93.54426193	80.44443893	82.0069046	25.42370033	114.8991432	58.28446388	30.16689301	86.08124161	125.4425888	109.6123085	142.7413425	76.58228302	135.8848763	125.1649075	48.1672039	69.46319389	128.7660637	0	100.9360294	0	19.22464371	0	0	28.88409042	92.13193321	26.85511589	49.36637688	53.091362	146.5142822	80.11563492	16.57086754	121.3527451	91.57317924	139.0285053	107.611269	58.39711189	0	39.31957245	117.5225468	68.20915604	0	0	48.36715794	0	0	40.79844666	0	0	0	25.24398232	0	0	75.40327835	63.03533363	75.65931702	131.1470318	22.79907036	118.9875374	175.3164177	90.99609184	0	76.44550323	0	0	85.05425262	0	0	77.46633148	0	23.33077621	19.29512405	0	36.95252609	41.06467533	17.78253365	87.80556107	93.92886734	63.37514687	95.41363144	90.33579254	0	157.5143738	102.6910477	102.9283323	70.71166992	99.64114952	103.1560917	111.2693501	98.97756004	25.784729	53.7062149	0	25.22283173	0	0	0	25.87000847	0	111.0508881	27.23986053	20.72819901	73.08334732	0	99.31534958	25.17366409	48.36439514	127.6950607	86.83386993	107.2777843	49.9338913	24.27108955	92.79299355	24.48016739	0	0	0	0	29.52344513	0	0	24.60508156	102.9305954	33.76919556	46.51440239	54.62531281	53.18362427	131.2060719	86.76816177	69.39034271	13.83880997	94.37742043	81.7992878	0	31.15788078	82.79738235	89.58203888	41.99127769
n	322.93335	0	0	35.37298203	78.30303192	0	0	0	0	0	0	0	0	0	0	0	0	0	0	0	0	0	0	0	0	0	0	0	0	0	0	72.94807434	154.0679607	77.10025024	40.4777422	106.0729904	31.88872337	0	62.41584206	161.0706367	29.11631012	25.84766579	25.73762131	31.54535103	0	0	0	0	72.90938568	0	0	0	0	12.14800644	18.94849396	0	0	0	0	33.53192139	0	0	0	0	0	0	0	0	0	0	0	0	0	0	0	0	0	0	0	156.1903763	18.75148773	16.95878792	23.26506233	0	33.50074768	81.11927032	23.29227448	60.77825356	21.54772568	0	70.99658585	0	0	0	0	14.98821068	73.70027733	0	0	0	0	0	0	27.58186722	105.9630585	0	0	36.46382141	0	26.16438484	0	164.4585876	0	0	0	0	20.5405674	0	0	0	0	0	0	0	0	17.84869957	0	97.19471741	35.21609497	19.29784012	0	0	16.42730904	0	25.31984901	35.87854004	0	0	0	154.7539539	37.73728371	101.3802032	0	34.54283142	63.63355827	0	0	13.95251179	25.5123024	0	0	147.9985428	85.96752167	17.3711338	90.66563797	74.97283173	0	161.3520927	16.8493042	31.51148796	0	0	0	0	13.81668186	30.5838871	29.1717186	49.36317825	0	0	0	0	0	0	0	61.25314903	102.8498001	88.84316349	121.3589401	191.1525364	59.15214539	139.5290604	27.00503922	28.20903206	0	49.66029358	18.65821457	0	55.66353989	0	0	0	0
n	322.94476	0	0	0	0	0	0	0	0	0	0	0	0	0	57.4031105	0	0	0	0	0	0	0	0	0	0	0	0	0	0	0	0	0	0	0	0	0	0	0	0	0	0	0	0	0	0	0	0	0	0	0	0	0	0	0	0	0	0	90.56290436	0	0	0	0	0	0	0	0	0	0	0	0	0	0	0	0	0	0	0	0	0	17.60507774	0	0	0	0	0	0	0	0	0	0	0	0	0	0	0	0	0	0	0	0	0	0	0	0	0	0	0	0	0	0	0	0	0	0	0	0	0	0	0	0	0	0	0	0	0	0	0	0	0	0	0	0	0	0	0	0	0	0	0	0	14.6087122	0	0	0	0	0	0	0	0	0	0	0	0	0	0	0	0	0	0	0	0	0	0	0	0	0	0	0	0	0	0	0	76.65255737	0	0	0	0	22.36661148	0	0	0	0	0	0	0	0	0	0	0	0	0	0	0
n	322.95062	0	0	0	0	0	0	0	0	0	0	0	0	62.62385178	43.22027206	0	28.6205368	0	0	0	0	0	0	0	0	0	0	0	26.87106514	0	0	0	0	0	20.59343338	0	0	0	0	0	0	0	0	0	0	0	0	0	0	0	0	0	0	0	0	0	33.38165665	0	0	0	0	0	24.07370758	0	0	0	58.33819199	100.7582321	0	0	0	0	0	0	0	0	0	0	0	0	0	0	0	0	0	0	0	0	0	0	0	0	0	0	0	0	0	0	0	0	0	0	0	0	0	0	0	0	0	91.02205658	0	0	0	0	0	0	0	0	0	0	100.1469955	0	0	0	0	0	0	0	0	0	40.09647369	0	0	0	0	0	53.49939346	0	0	0	37.63553238	0	0	0	0	0	0	0	0	0	0	0	0	0	0	0	0	0	0	0	0	0	0	0	0	0	0	0	0	0	40.37444305	0	0	0	0	0	0	0	0	0	0	0	0	0	0	0	0	0	0	0	0	0	0
n	322.96033	0	0	0	0	0	0	0	0	0	0	0	0	0	0	0	0	0	0	0	0	0	0	0	0	0	0	0	0	0	0	0	0	0	0	0	0	0	0	0	0	0	0	0	0	0	0	0	0	0	0	0	0	0	0	0	0	0	0	0	0	0	0	0	0	0	0	0	0	0	0	16.60073662	0	0	0	22.62574577	0	0	0	0	0	0	0	0	0	0	0	71.8092804	0	0	0	0	0	0	0	0	0	0	0	0	0	0	0	0	0	0	0	0	0	0	0	0	0	0	0	0	0	0	0	0	0	0	0	0	0	0	0	0	0	0	0	0	0	0	0	0	0	0	0	0	0	0	0	0	118.4609299	0	0	0	0	0	0	0	0	0	0	0	0	0	0	0	0	0	0	0	0	0	0	0	0	0	0	0	0	0	0	0	0	0	0	0	0	0	0	0	0	0	0	0	0	0	0	0	0
n	322.96835	0	0	0	0	0	0	0	0	0	0	0	0	0	0	0	0	0	0	0	0	0	0	0	0	0	0	0	0	0	0	0	0	0	0	0	0	0	0	0	0	0	0	0	0	0	0	0	0	0	0	0	0	0	0	0	0	0	0	0	0	0	0	0	0	0	0	0	0	0	0	0	0	0	0	26.71416569	0	0	0	0	220.7693481	0	0	0	0	0	0	0	0	0	0	0	0	0	0	0	0	0	0	0	0	0	0	0	0	0	0	0	0	0	0	0	0	0	0	0	0	0	0	0	0	0	0	0	0	0	0	0	0	0	0	0	0	0	0	0	0	0	0	0	0	0	0	0	0	0	0	0	0	0	0	0	0	0	0	0	0	0	0	0	0	0	0	0	0	0	0	0	0	0	0	0	0	0	0	0	0	0	0	0	0	0	0	0	0	0	0	0	0	0	0	0	0
n	322.98065	0	0	0	0	0	0	0	0	0	0	0	0	0	0	0	0	0	0	0	0	0	0	0	0	0	0	0	0	0	0	104.279562	21.79844093	69.43826485	83.58255863	61.14177036	57.82650948	75.15359306	58.51734352	0	0	0	47.53250885	0	0	0	0	0	0	0	0	0	0	0	0	0	0	0	0	0	0	0	0	0	0	0	0	0	0	0	0	0	0	0	0	0	0	0	0	0	0	0	0	0	0	93.18261719	0	0	0	0	0	0	0	0	0	0	0	0	0	0	0	0	0	62.63820267	71.27718163	0	64.69052124	111.9099751	50.37074661	0	0	0	0	0	0	0	0	0	0	0	0	0	0	0	0	0	0	69.41407013	23.41214371	41.28617668	0	0	89.54387093	0	0	0	0	0	0	0	0	0	0	0	0	0	0	0	0	0	0	86.55864334	24.74904251	0	63.14495659	131.1581631	0	88.29623032	137.0942059	0	93.1714325	72.91698074	39.73109818	20.93913651	0	0	0	0	0	0	0	0	0	0	0	75.32064056	117.3198853	21.3597126	20.05771065	36.33470535	97.48297501	67.31692123	51.4502697	0	0	0	25.39143562	0	0	0	0	0	0
n	322.9852	0	0	0	0	0	0	0	0	0	0	0	0	0	0	0	0	0	0	0	0	0	0	0	0	0	0	0	0	0	0	0	0	0	0	0	0	0	0	0	0	0	0	0	0	0	78.34338379	0	0	0	0	0	0	0	0	0	0	0	0	0	0	0	0	0	0	0	0	0	0	0	0	0	0	0	0	0	0	0	0	0	0	0	0	0	0	0	0	0	0	0	0	0	0	0	0	0	0	0	0	0	0	0	0	0	0	0	0	0	0	0	0	0	0	0	0	0	0	0	0	0	0	0	0	0	0	0	0	0	0	0	0	0	0	0	0	0	0	0	0	0	0	0	0	0	0	0	0	0	0	0	0	0	0	0	0	0	21.73582649	0	0	0	0	0	0	0	0	0	0	0	0	0	0	0	0	0	0	0	0	0	0	0	0	0	0	0	0	0	0	0	0	0	0	0	17.28701973
n	323.00439	0	0	0	0	0	0	0	0	0	0	0	0	0	0	0	0	0	0	0	0	0	0	37.39381027	162.575695	0	0	0	0	0	0	0	25.10460663	0	48.94895363	0	0	0	0	0	0	0	0	54.79541397	0	0	0	0	0	14547.76587	4205.383331	5391.836128	3194.651245	2372.426605	6365.824692	17824.91269	17933.01022	15282.50418	16501.25769	16697.58856	16924.56216	4778.062668	7870.296387	6471.996414	12140.87741	4285.558731	9319.220062	4917.537643	4649.739006	4055.816566	2522.168198	3714.758713	4157.081352	0	28.72733498	0	0	0	0	0	0	0	0	0	0	0	0	0	0	0	0	0	206.2208557	0	0	0	36.17476273	57.31758308	0	0	0	0	0	0	0	0	53.46098328	0	0	58.56110001	0	24.13445091	0	0	0	0	0	0	0	0	0	0	0	0	0	0	0	56.01902962	0	0	0	0	0	0	0	10.88607979	0	0	0	0	0	0	0	0	30.49474716	0	0	0	180.0486164	0	0	0	0	0	0	24.9692421	0	0	0	0	0	0	27.78923988	0	0	0	0	0	0	0	0	0	0	0	0	0	0	0	0	20.55311394	0	0	0	0	0	0	0	48.7723217	0	0	102.0174942	0	0
n	323.01334	0	0	31.9957962	0	0	0	0	0	67.20883179	0	0	0	0	0	0	0	0	0	0	0	16.66956902	0	0	63.68689346	0	0	0	0	0	0	0	0	0	0	64.13402367	0	0	0	41.31886292	0	0	0	0	0	0	0	0	0	80.90965652	0	0	0	0	19.37543106	53.00876999	142.045742	0	63.90539551	47.67235947	0	0	0	66.51988792	48.84588242	0	0	0	26.70244598	0	0	0	69.52870274	0	74.71762085	0	0	0	37.87776566	20.62269974	63.23018265	94.22223663	0	0	81.17246628	51.60882187	0	44.68930817	40.64804649	0	0	0	57.8363266	0	0	0	128.768158	0	0	0	0	0	0	0	131.6838951	0	0	0	0	0	0	0	0	0	0	0	0	0	0	0	0	0	0	0	0	0	0	16.18284798	0	0	0	0	0	0	0	69.33493805	217.9323425	383.6817627	0	0	38.52306366	0	15.33420658	73.59049988	0	0	0	75.74922943	0	0	0	0	0	0	0	0	40.1518631	0	0	0	138.5470352	0	0	0	71.23181152	0	0	0	0	0	0	0	0	0	0	0	21.75184059	50.78426743	0	22.88551331	38.35310364	0	0	0	0	50.60256577	0	0	0	130.2925339	0	0	0
n	323.01617	0	0	0	35.03578186	0	0	0	0	0	0	0	40.93252563	0	0	0	0	0	0	0	0	0	0	0	46.29561996	0	0	0	0	0	0	0	0	0	0	18.85787773	0	0	0	0	31.1258812	0	0	0	24.70630074	0	0	0	0	67.0172348	27.78554153	0	0	37.62149429	0	95.7492981	0	0	0	0	116.366478	0	0	0	0	0	0	64.85509491	53.24412155	69.25022125	0	0	51.33123398	0	0	62.84118271	0	36.63978577	50.53462982	24.4910202	0	0	0	50.98284531	36.57419968	0	0	30.09766197	39.73836327	23.18972969	88.22897911	63.08304214	0	19.65377808	0	0	0	0	0	0	0	0	0	0	0	0	42.63190079	0	0	0	0	0	0	0	30.42246819	0	126.9239426	0	0	0	0	0	0	0	0	0	0	0	0	0	17.34926414	0	24.02100182	25.14235497	0	0	0	249.7396774	0	0	0	0	0	70.88568115	71.4104538	0	0	0	0	0	0	0	0	0	38.33737183	0	0	0	0	0	0	0	28.05565453	0	0	36.94459915	71.42353821	0	125.4181976	0	0	0	0	17.76170158	42.39445877	52.48178864	0	0	0	0	23.32773781	32.42846298	19.61286545	114.0902138	0	0	0	0	0	0	0	0	0
n	323.0296	2437.833355	10218.51363	5941.751377	3297.779175	7944.924576	5160.990173	7273.37188	9468.857834	6195.438461	3850.673569	8452.503693	7186.463455	15786.51846	24172.31666	8824.743446	18603.97992	12271.2622	14443.99977	10446.41267	33970.58704	3977.830963	36903.91113	15409.35355	19169.07811	754.8748436	1092.427837	2556.993782	27021.35835	1208.412565	1358.710646	2196.776402	4031.876038	3366.330902	5397.369846	5587.946407	3857.851286	7868.421303	6350.792381	12429.83042	10834.8212	12114.89705	8945.214119	6941.411552	10264.27595	5615.627735	11470.05745	9788.037018	27094.91441	2863.171608	4500.053905	11011.4299	7841.703941	6420.290787	5487.670418	35230.31317	32774.29729	29051.94622	27565.67878	30427.58886	29282.92719	1029.202648	47476.94136	35780.40478	19901.86954	34462.21962	16784.59181	13130.95673	10706.90672	20571.3765	9486.194305	11390.89231	15670.86773	1346.600864	22486.41275	1025.877537	20340.99507	1570.952961	1279.543434	3772.115463	8341.981552	7340.339592	9617.279167	14296.09059	7392.338272	9028.980331	14904.08453	7814.798752	5470.571701	5320.517685	6824.99198	7185.042057	7849.739082	11575.72162	9260.339371	6269.396023	8418.566345	5496.003675	9749.904976	7788.941099	7443.632065	5592.410149	6136.728966	3348.216595	4532.366316	7121.738541	3360.383919	4382.633295	3889.770926	6533.171581	12360.7305	11044.8538	9853.087688	15071.33966	9578.14621	5181.981987	2289.284245	10561.22224	10558.00358	13697.24699	6434.897064	4091.13588	5342.821526	15410.70029	20138.39208	65304.50111	14818.27318	3809.664513	6996.664322	11675.70258	13202.85067	10269.26138	7064.763401	6211.812645	9289.560078	5007.453957	55723.83366	40088.45223	13858.08282	3804.378807	10175.49461	13849.21259	4493.298244	18028.27522	7812.962814	4586.91964	5778.267912	9137.664574	8180.110352	5984.394798	5713.892448	4082.478889	4295.30484	4759.588219	2091.312302	4761.040421	2862.414106	8072.281055	15269.43317	10546.62574	14445.60826	13823.45642	9977.273911	16295.33784	7763.619404	10665.68498	8523.70015	11542.02047	8975.759319	4675.448864	6966.224045	3468.697269	4797.727901	4532.44429	5814.055244	5257.71771	4961.895706	3458.801918	4613.068621	5240.861103	4271.537544	7269.39492	10215.25213	9202.722122	7485.013092	9677.64756	7515.868713	6523.049849	4427.11047	3656.783726	3911.87561	10788.64962	6610.188137
n	323.04352	0	0	0	0	0	0	0	0	0	0	0	0	0	0	0	0	0	0	0	0	0	0	0	62.9488678	0	0	0	0	0	0	0	0	0	0	19.63035774	0	41.75643349	0	0	0	13.83699799	25.98406792	63.68503189	0	56.85368729	0	0	0	0	0	0	0	0	0	196.5785904	0	0	90.55750275	0	0	0	0	31.4311657	75.13480377	0	0	0	0	0	0	89.96700668	44.74639893	0	0	0	0	0	0	0	0	0	0	22.91262245	0	0	0	0	47.69969177	23.87301636	0	0	37.6958046	73.00511932	0	19.34770393	0	16.46119881	0	0	0	0	0	0	0	0	0	0	0	0	76.78046417	0	0	0	41.84407806	0	0	0	0	0	53.098526	0	0	29.27033424	0	0	0	0	0	59.38124084	0	43.5270462	0	0	41.47408295	17.58153725	0	28.96728516	89.22612	0	0	32.22676849	0	68.5537796	0	0	25.48063278	0	0	19.09018898	0	0	0	0	0	0	0	0	0	0	0	0	0	61.01890182	0	55.3368187	0	0	0	0	0	0	0	0	0	22.49377823	0	0	0	0	18.5361824	28.89459419	27.58164787	38.16876602	0	0	0	41.12028503	0	0	0	54.80842972	0
n	323.0484	180.8718452	516.7312088	400.6894073	404.2163544	506.8849258	177.4192505	107.8122597	96.21405411	172.2880669	88.02231216	329.0101433	144.05336	370.4701233	633.525322	234.5890713	451.1126709	329.1536674	300.9509735	334.9335136	785.7942657	347.5322933	1214.451302	335.5068703	515.8764763	114.2740412	96.10270023	212.2240601	1829.596977	96.62429047	132.1865654	759.3995514	1151.90369	1035.607121	1105.26783	1412.845867	881.6119213	1652.786871	1618.566574	2321.125923	2476.389568	2562.073177	2249.548164	2868.15107	5619.485336	3648.866325	6907.533752	5861.799194	6820.951019	228.9446678	331.0514069	436.6091766	257.2201691	202.896328	257.1575699	5148.615448	5033.195572	3710.273987	3756.064095	4567.186661	3915.007034	457.2231636	5425.056427	4824.531708	3947.545334	5062.624573	3550.388489	1814.880314	2026.786736	3309.943588	1616.927486	2630.489578	2948.93359	223.6965866	1599.720055	268.9645348	1429.792217	650.511837	505.357048	1335.084127	2977.184929	2864.399586	2890.174164	4977.464935	2630.704483	2041.828739	3957.613365	2121.546764	1815.593281	1746.155548	2180.378838	2747.26704	3110.605049	4325.008438	2996.427631	2178.678223	3411.148087	274.3052025	453.9114342	397.5323219	299.5092659	342.4433365	265.8637753	1259.083374	1537.21479	3702.497925	1063.036324	1479.003853	1764.616081	910.5900993	3399.157715	6026.243469	1388.947578	1583.79697	2249.325027	656.2787094	2389.059162	4869.542953	2071.478081	2226.630871	2040.489876	340.0064011	760.4019394	1184.302097	1201.768343	3935.423218	1059.409594	1514.666557	3055.559448	4152.649597	4603.228642	3507.855789	2932.91586	1887.641762	3048.09552	1459.673782	6147.864014	6592.965668	3784.673981	1058.539124	3737.145493	4230.818863	1881.04567	5585.080658	2928.731277	353.8703957	256.1211758	357.5033684	394.1026783	204.0682735	269.9687042	1316.05209	1308.588989	1228.126945	968.7494354	1465.26791	1041.951412	1567.288498	2382.79187	1963.391628	2178.994625	1814.547016	2098.44783	7394.152435	4320.65992	5053.369919	4185.701241	3892.30397	4435.43306	252.6567249	220.9649448	314.0451717	215.3249817	251.8734932	265.1279621	1432.177643	1815.816299	778.376709	1525.322578	1534.436478	1478.109623	1253.833637	2280.104652	2140.6938	1521.480335	2180.598152	1628.227806	2482.473606	3637.639885	4511.353012	3852.839188	5626.523163	3433.039635
n	323.06177	0	0	0	0	0	0	0	0	0	0	0	0	0	0	0	0	0	0	0	0	0	0	0	0	0	0	0	0	0	0	0	0	0	0	0	0	0	0	0	21.70528603	39.73365402	0	0	0	0	0	51.73066711	0	0	0	0	0	0	0	0	0	0	0	0	0	0	0	0	0	0	0	0	0	0	0	0	0	0	0	0	0	0	0	0	0	0	0	0	0	0	0	0	0	0	0	0	0	0	0	0	32.17929459	0	0	0	0	0	0	0	0	0	0	0	0	0	0	0	0	0	0	0	0	0	0	0	0	0	0	0	0	0	0	0	0	0	62.30736923	0	13.94861412	0	0	0	0	127.1178741	0	0	0	0	0	0	0	0	0	0	0	0	0	0	0	0	0	0	0	0	0	0	0	0	0	0	0	0	0	0	0	0	0	0	0	0	0	0	0	26.49677658	0	0	0	0	0	0	0	0	0	0	0	0	0	0	0
n	323.06696	0	0	0	0	0	0	0	0	0	0	0	0	0	0	0	0	0	0	48.17813873	0	13.62462807	0	0	0	0	0	0	0	0	0	0	0	0	0	0	0	0	0	0	0	0	0	0	0	0	0	0	0	0	0	0	0	0	0	0	0	0	0	0	0	0	0	0	0	0	0	0	0	0	0	0	0	0	0	0	0	0	0	0	60.53352737	0	0	0	0	0	0	0	0	0	26.54069328	0	0	0	0	0	0	12.61477089	0	0	0	0	0	0	0	0	0	0	0	0	0	0	0	0	0	0	0	0	0	0	0	0	0	0	0	0	0	0	0	0	0	0	0	0	0	0	0	0	0	0	0	0	0	0	0	0	0	0	0	0	0	0	0	0	0	0	0	0	0	0	0	0	0	0	0	0	0	0	0	0	0	0	0	0	0	0	0	16.34634018	0	0	0	0	0	0	0	0	0	0	0	0	0	0	0
n	323.07953	0	0	0	0	0	0	0	0	0	0	0	0	0	0	0	59.94697571	22.91311073	0	0	0	0	0	0	105.035305	0	0	0	291.0703201	0	0	0	0	20.14226532	0	0	0	0	0	0	0	0	0	0	0	0	66.32426453	0	17.76379776	0	0	0	0	0	0	0	0	0	0	19.90247154	0	0	15.7594595	0	0	0	0	0	0	88.10244751	0	0	0	0	0	0	0	0	0	0	0	0	0	0	0	0	0	0	0	0	0	0	0	0	0	0	0	0	0	0	0	0	0	0	0	81.74744415	0	0	0	0	0	0	0	0	0	0	0	0	0	0	0	0	0	0	54.89025116	0	30.3664856	0	0	0	0	0	0	0	0	0	58.98443604	0	0	0	0	0	0	0	0	0	0	0	0	0	11.9206171	93.77951813	0	0	0	0	0	0	0	0	0	0	0	83.06755066	0	0	48.33961105	0	15.52255249	0	0	0	0	0	0	0	0	0	0	0	0	0	0	0	0	0	0	0	0	0	0	0	0
n	323.09125	0	82.003479	82.37133789	112.1877136	175.9991646	34.73454285	24.91730118	0	79.78216553	27.65437698	68.20605087	56.88306999	25.99390984	0	92.10887337	31.15474701	44.84387016	52.63446236	83.2412405	93.63034058	141.0789185	0	0	91.21881104	41.55254173	87.93367195	99.93222237	26.0341835	53.33727264	53.61484528	134.1355114	81.3593235	172.8198872	116.907217	208.3248672	136.3712177	516.7154198	252.6745529	626.9903545	506.0256577	140.1598091	318.3859787	173.8791542	173.2310257	81.99030304	143.44314	178.1636276	0	153.4582062	148.7927341	140.1324329	151.8773212	393.1356812	134.0152016	119.2952347	0	85.25094604	75.44830322	0	91.26463318	124.9608955	0	41.12528992	0	13.11915016	30.18233299	150.7547474	214.1273899	122.9491005	237.3417101	110.8423386	124.6204109	36.65301514	23.46565628	40.37107086	151.9437752	22.3318882	124.2026024	105.2151203	74.20967865	307.542305	115.2675171	85.30194473	38.50715637	209.1370277	39.40904999	172.7958488	181.0284042	138.5991745	90.52125168	34.89665222	0	182.7428551	279.6993313	110.5481644	210.6062679	252.7950535	172.9265614	50.60190201	136.9972992	147.8116493	127.6644173	179.5835228	151.3080978	0	25.31406593	142.2849998	162.6323986	126.28722	42.2075119	28.68802261	229.9013634	138.6159019	92.96723938	172.7501221	95.96343613	61.84200287	77.96780968	81.90552902	146.7997646	65.5210743	108.6607018	200.6251297	83.56786728	149.3446426	139.346632	104.6880417	50.27912521	171.0208855	193.5784225	159.2783432	196.3093681	310.0738697	280.0572262	281.0075264	0	25.53736687	163.2960415	137.1891479	237.6269455	91.3633461	107.7284775	55.43289185	135.2016716	132.5336571	86.8009491	164.852108	119.1573868	197.5018196	130.3496552	137.2945442	36.5080452	131.2970123	40.7367897	222.9258785	39.54338837	245.7422848	268.1023331	254.8630905	333.3117771	351.0960083	247.009819	148.108696	111.1773262	193.9821053	24.03817368	187.9384842	121.6307716	287.9845238	205.7476597	160.7548828	165.9462395	171.2681808	217.450489	65.98300171	186.3040924	76.99616623	112.1178055	133.3461647	173.6949215	67.85512924	269.5340271	138.5712318	87.5633316	134.0439568	140.6910839	112.1297569	98.97264099	42.20384598	118.9487801	119.4719467	169.915432
n	323.10367	0	0	0	0	0	0	0	0	0	0	0	0	0	0	0	0	0	0	0	74.06739807	0	0	0	0	0	0	0	0	0	0	0	0	0	0	0	0	0	31.4255352	0	0	0	0	47.43898392	102.3892155	0	25.10769081	19.26764679	0	0	0	0	0	11.83759117	0	0	0	0	0	0	0	11.11636639	0	0	0	0	0	0	0	0	0	0	0	11.64912224	0	0	0	0	30.49389458	0	0	0	0	164.9837036	0	0	0	0	0	146.2568512	21.68367958	0	0	0	0	13.20279121	0	18.10903358	0	0	0	0	0	0	0	0	0	0	0	0	0	77.70941162	0	0	0	0	30.48617935	0	147.792099	40.62272644	23.66510391	0	45.13948059	0	0	0	0	0	0	0	0	0	0	24.06349182	0	30.13348198	0	0	0	8.958472252	0	0	0	0	0	0	0	0	0	0	0	0	0	36.54728317	0	0	0	0	0	0	0	0	0	0	17.54615402	208.1600361	0	56.06994247	0	0	0	0	0	0	0	0	0	0	0	30.83736801	0	0	0	0	0	0	0	0	78.01668167	44.83906174	24.94335365	59.09864998	32.78839874
n	323.10776	348.9003906	224.5999146	313.0566368	607.7893524	227.921875	264.8181305	254.3029633	0	436.2892494	121.6091232	501.2403698	227.6842003	114.5682068	137.3497505	72.26600075	95.08388519	311.1389847	91.86631012	72.69337654	114.6167564	52.66614342	1489.579041	134.4606438	184.1115131	482.6702938	0	149.1724958	245.8832626	0	89.08620453	307.2889938	243.9997387	112.0366669	264.9093199	225.955368	164.0393295	179.9280586	312.5721264	482.214756	248.4795685	136.4365559	299.8853111	33.96781921	79.43669891	0	56.05707741	621.4469299	0	404.5587273	307.2845631	563.5746231	128.4137974	585.9256668	351.99683	464.4615955	0	0	148.2976913	155.7907295	194.9680901	21.92747688	0	66.00093174	0	100.3502045	196.9902096	21.30665588	174.8490524	252.4967079	85.92336559	21.10292435	62.86174011	205.5260811	334.4917526	681.6157055	288.3287697	368.3623695	380.4675102	288.6771545	339.7295074	167.4602432	125.5004196	595.1292343	292.7377892	539.6741371	56.79037666	135.1071529	170.3666973	168.1051712	65.07702637	236.0290642	291.3027687	199.3313503	348.6447716	172.4795189	208.0047588	434.4641724	235.128314	289.4700317	169.722002	380.4875183	364.0223331	163.9612541	58.26514435	378.2197113	84.90250587	114.1360321	36.26291275	340.325367	82.41273117	126.0438995	67.30336761	78.37553406	115.1591759	222.868639	735.4965057	126.8759117	251.1543407	227.7619514	282.8216553	352.086319	469.9793625	376.4485073	360.4433537	220.6358566	374.6717453	427.858223	169.5563107	97.75936222	71.85834503	176.1903706	237.0778599	248.3893242	730.1816826	445.2145538	251.5222778	206.6551609	413.3453293	173.1118908	187.0192947	151.5392857	76.12361336	205.8363914	146.6510239	719.24226	338.9051418	410.020483	494.9973698	374.3622446	507.9326019	53.05436325	148.64814	222.4116211	0	99.70287132	195.6294689	22.68710709	107.66609	141.9412861	219.4531555	36.07891083	155.8215504	311.0946274	40.58697319	213.3426609	232.907383	214.9485054	217.2821999	563.4758453	358.8624973	2204.983591	196.5243549	558.7246742	751.445858	168.2428303	206.3801899	166.8120518	170.7964191	284.5683899	231.9283619	72.84166908	185.3794785	279.9399223	456.8675919	207.3014946	185.3434849	75.7661972	47.66706085	99.5130806	20.47868729	50.44445992	46.88648987
n	323.11536	0	0	0	0	37.2406044	96.5562439	0	0	0	0	26.2009697	0	21.82816124	0	0	0	0	0	0	52.50397873	0	61.56148148	0	0	0	0	0	34.26106262	8.50165081	0	0	0	0	0	0	0	0	0	0	0	0	0	0	0	0	0	0	0	0	0	0	0	0	15.48989105	0	0	0	75.95559692	0	0	0	0	0	0	0	0	0	0	0	0	0	0	0	0	0	0	36.50602341	0	0	37.72633362	0	0	0	0	0	0	0	0	0	0	0	0	63.08600235	0	0	0	0	0	0	0	0	0	0	0	0	0	25.94435883	0	0	0	0	0	0	0	0	0	0	0	0	0	0	0	0	0	0	24.24508476	0	0	0	0	0	0	0	0	0	0	48.87339401	0	0	0	0	0	0	0	0	0	0	0	0	0	0	0	0	0	0	0	0	0	0	0	0	0	0	70.88731384	0	0	0	101.3949432	0	0	0	0	0	0	0	0	0	0	0	0	0	0	0	0	0	0	0	70.3608551	0	0	0	0
n	323.12796	393.8369598	1513.65609	441.5362587	1104.419323	863.3291397	1479.889488	603.2485733	100.8110113	366.7613411	511.7980309	446.9020004	199.3551178	384.7362385	303.2400017	576.9001503	304.4441948	411.8550758	448.9371548	173.7791901	290.5593224	434.4422569	349.3660774	213.209486	586.6875877	443.3929482	241.9780693	280.9237747	452.6161747	175.8046722	351.1250324	549.8679924	477.3496017	566.129715	384.6421356	369.1387939	423.8750095	898.5006504	532.7854786	633.4929161	715.3854485	705.585804	824.0478745	483.4061508	434.9246578	328.825573	462.7188034	345.7435665	684.9911194	662.9207764	412.1250305	385.4729042	444.4960823	557.5293083	433.8986397	702.0400314	698.795929	653.5470352	614.7327995	638.0890465	766.5671768	210.4414063	384.0070305	622.0056343	577.3318081	387.3070736	358.8332939	435.5059166	566.1855621	423.509819	422.4259319	507.8565483	623.5022545	163.5256462	685.7647324	452.6333504	551.5117016	492.4273167	435.2535591	574.4358406	527.4999027	449.6742649	609.2248497	681.7936249	599.7447853	557.3739128	578.1421242	685.4318047	639.0470009	447.801033	583.7492905	563.1823578	595.5149231	758.4664345	358.2159042	433.7647381	493.1877403	452.4084816	524.0030556	504.5382004	424.9710617	465.8572769	431.4000282	692.3097916	707.6160545	641.6648254	478.4830627	735.8107224	649.7989731	562.8692589	719.7438927	749.5745964	274.4164772	463.1828461	391.6530018	374.6831055	356.3726616	378.0791435	503.9850273	399.3403187	329.9238853	518.2709503	460.7913647	498.3763771	547.9338703	986.8645172	389.3399544	520.6394539	843.7589417	573.6748962	654.9190445	629.4850273	687.2119484	647.6272583	1021.754356	846.247654	550.3126831	512.0979996	876.2389565	344.9502754	579.3494167	538.2974968	654.0505981	762.5671921	644.1114349	443.8648415	452.5250015	495.3682556	416.6997948	419.0539474	456.6322403	378.9015236	569.578064	647.0488586	482.622364	781.7277718	453.2239609	554.1754189	458.7400856	599.2712669	743.1599007	734.6847305	524.3252831	637.3962708	361.789259	486.0790672	684.6358128	529.6192932	571.1892319	448.1002579	468.6598206	624.1173782	587.6757545	465.8557663	416.2735863	613.140316	872.9337692	431.459816	676.6687126	421.0077057	580.9933739	553.1543694	659.2581463	627.9686165	464.7165298	471.037672	377.1410217	464.8267994	274.8466301	389.346941	279.4937897	489.7472076	305.8812237
n	323.14478	0	0	0	39.81498337	36.1062088	0	0	0	0	0	0	0	0	0	0	0	0	0	0	0	0	0	0	0	0	26.42099762	0	0	13.51316357	0	0	0	0	0	0	0	0	0	0	0	0	0	0	26.63419914	75.07136536	0	0	0	13.5222044	0	0	0	0	0	0	54.22079086	0	0	0	0	0	0	0	0	28.54621315	0	0	0	0	0	0	0	0	0	0	0	0	24.75910378	0	19.64105225	0	55.27436447	0	0	0	0	0	0	13.95407295	0	0	0	0	0	0	49.83623123	0	27.30877399	42.29259109	0	0	19.87119293	42.82051468	0	0	0	0	0	0	0	0	0	0	0	0	0	0	0	0	0	0	0	0	0	0	0	0	0	0	0	0	43.48620224	0	0	0	0	0	0	0	0	0	0	76.75200653	19.51362228	0	0	0	0	0	0	0	39.05669403	0	0	0	0	0	25.17258453	0	0	0	0	0	0	0	0	0	0	0	0	0	0	0	0	0	0	0	0	0	0	0	0	0	0	0	0	0	0	0	0	0	0
n	323.14545	0	0	137.1114521	51.09292984	0	0	59.65641022	0	0	0	0	8.424531937	0	0	51.80143356	0	0	0	0	0	38.39979267	0	34.15291977	0	85.60957146	0	0	0	0	0	31.65826035	0	8.941966057	12.96312523	0	54.74812222	97.21714973	0	76.53018188	36.25074387	79.43113136	0	0	0	0	0	65.16088676	0	92.06598473	0	22.02262878	0	13.6327343	13.68771839	44.19264603	0	92.78807831	60.87111282	19.01490784	0	52.14872169	0	0	72.76254272	0	0	0	24.1243	0	0	0	81.47291946	0	0	42.52246571	60.95936203	20.87730026	0	20.0386982	0	22.54618263	0	0	19.92445374	27.51939011	0	26.88055229	21.60962868	19.31040573	60.68295097	0	0	26.09047508	0	0	0	27.10991287	62.17168903	36.54997635	37.14158821	20.99164009	77.39229202	23.62187767	28.38251114	0	42.31202316	0	35.33289337	30.64394569	49.70552444	17.4176178	0	28.36133194	22.80487061	0	22.3011322	0	0	0	0	36.32309341	0	0	83.65286636	17.49242401	0	39.5306778	22.49243164	17.24695206	25.80246162	0	66.24815845	60.96294022	112.0180931	0	309.1777344	95.95150948	81.31813812	0	20.94092369	37.48554611	0	96.42106628	25.42598343	0	46.57426834	39.04290771	22.47335625	19.15040398	81.19489574	19.11407852	47.4895134	0	0	66.17702675	39.03300858	30.13751221	28.37286949	50.94698334	60.40118217	0	25.62405014	39.99837875	0	0	0	0	0	79.91522789	16.62729454	76.49982262	0	0	0	62.47906303	92.11053658	0	18.7723484	0	18.7532177	0	18.84992599	0	0	122.413414	0	0	27.6547718	0	19.54383659	0	26.15815353
n	323.16449	108.0027542	0	162.2420826	0	182.0237808	0	161.5187645	101.7460957	55.50602722	145.350256	104.9527626	146.5768929	129.1968117	53.87823105	190.5721083	0	66.7157135	92.3615799	132.5630226	91.15681076	48.76392365	97.58089447	0	0	64.85505486	62.32056141	65.00737572	251.1679707	22.1775074	129.7401199	143.6180687	178.1293678	174.5237293	114.1266861	159.2708588	76.85303688	151.5272331	234.4744797	367.9668808	88.97246552	159.7865028	142.4546204	122.5988674	196.1256771	82.57011032	147.9581642	22.08491898	103.2137527	92.26654053	43.76577377	111.9886627	228.72369	222.4456215	161.5722046	128.9647026	91.66494942	54.84939766	0	70.65664673	196.2393761	66.18552971	198.5851555	40.14336777	56.01828384	65.18136978	82.5795002	214.6369705	0	121.7989349	95.91014099	102.384819	84.1770134	0	234.8718243	174.7316456	250.7347221	127.1887856	109.7508965	151.8420715	29.7469368	173.6651421	186.9895325	161.6860619	246.1053734	240.7165794	0	216.8130188	91.15747261	95.20148659	134.6947441	0	170.8714867	113.2288227	119.8698921	133.1212425	161.2394447	98.36627197	0	42.72060013	251.7086849	130.6608677	132.2236404	103.5839691	202.5069923	245.216423	185.0320625	193.0585594	186.4933395	143.5150318	28.49976158	122.2878914	156.5835686	81.2666626	108.195015	78.02563667	101.6483879	176.9416008	51.33970261	0	88.86529541	81.84983253	84.37352371	113.8832169	131.2415218	230.4199448	136.1200962	159.6214828	290.8227692	84.1382637	102.4001141	87.78722572	78.6173172	168.0304642	414.6548271	207.1785564	81.35365295	121.1222076	87.49848557	167.5862551	75.32519722	204.5713921	222.0350437	150.9953861	260.9927464	115.5742874	146.6349411	99.8106575	86.80212021	65.03139877	142.3862991	133.9593239	157.3971672	81.7184906	225.3957996	214.9821529	141.4118252	99.18455887	41.69873047	141.8689995	156.2498589	210.8862	193.1265335	223.6698761	97.44986153	155.342659	123.8550873	52.70356369	115.675745	133.7123756	153.0814686	279.1752014	228.5136375	129.9414539	149.0412369	78.86906624	342.7615891	87.86144829	165.1523018	188.3002024	120.534132	81.23402786	248.1866169	248.6854382	191.643322	273.574995	0	162.1562634	0	60.31168175	102.6038399	185.835495	89.08107471
n	323.16504	0	0	0	0	0	0	41.32693863	0	30.86433983	0	14.07895565	110.5262432	34.08904648	28.90416527	0	30.16290474	79.65379906	20.3590374	0	82.44779205	65.06219006	0	126.8967705	0	32.74277401	0	32.13541794	142.4246941	29.09300041	27.63240528	22.46100426	0	0	45.72306061	25.69477081	0	36.40139771	0	159.9501286	54.96245193	241.5673256	40.26732635	0	0	116.6932659	27.87521935	125.8574409	122.7774029	46.73048782	29.73296165	36.591959	0	34.54373932	0	0	0	40.40382385	51.11218643	151.6855087	0	25.73827934	124.5535145	35.59403992	49.29286194	104.7476749	76.73577785	0	137.6116982	0	32.88712692	53.76924515	112.5090714	75.67702866	0	0	37.06280899	56.63934708	98.36105347	42.28799438	54.74560547	0	84.60332298	132.7747383	0	315.6114864	80.66626358	75.65287209	149.6706371	23.48454666	34.92053986	70.67493248	107.1543541	51.65959549	0	17.06372643	55.98663521	64.7629509	55.62285995	50.74118423	0	28.12244415	0	0	186.1552162	0	0	104.0832539	54.17864609	87.51743317	64.25357819	181.8889198	34.01963806	58.04733276	15.457757	51.4178648	71.04693413	60.08815384	0	143.8060951	37.84433746	110.2263947	61.95227051	0	83.87700462	36.89472961	52.65151978	44.19137001	0	202.3160496	15.97651196	90.85746193	173.5692844	52.10220146	96.59197426	113.1055937	41.35572433	226.5693512	247.0138893	0	30.70981216	139.057497	0	209.4243507	42.99934387	62.27593136	117.1375065	49.50384712	25.30268097	87.01926994	32.83591461	40.79531765	0	0	0	67.56445313	12.42010307	45.46562195	22.08261299	168.379221	144.0750465	23.43471909	18.72490883	349.008749	15.29066658	133.477005	104.0679493	94.84871769	92.77732658	140.1807423	28.35605621	0	19.2770443	93.06644821	82.47323608	57.84557343	0	0	80.13615227	109.7262802	28.98217773	0	84.85489273	0	57.59144592	0	47.0087471	141.4149818	0	84.26482391	117.8294067	85.14416504	17.81291199
n	323.18408	0	0	0	0	0	0	0	0	0	0	0	0	0	0	15.60099888	0	0	20.31069565	0	0	0	0	19.10498619	0	20.97210121	0	0	0	0	0	0	0	0	0	0	0	0	0	0	0	0	0	0	0	33.99003983	0	0	32.77142715	0	0	0	0	0	0	0	0	0	16.90046501	0	0	0	86.17136383	0	0	0	0	22.62167168	0	0	0	0	20.44034004	0	0	0	0	0	0	0	0	29.86031914	25.57964516	0	0	0	41.75297928	0	0	0	22.69408607	0	0	0	0	0	27.98963356	14.23489666	12.05986118	0	0	0	20.28652573	0	0	0	0	46.68101883	0	0	0	0	0	0	20.13280869	0	0	0	0	0	0	0	0	0	0	37.36610794	0	0	0	0	0	13.9886179	0	0	20.364645	0	0	32.99921036	0	0	0	15.59766006	21.91993332	85.24549866	0	0	0	28.98948097	0	0	0	0	0	0	0	59.23887062	0	0	17.56308174	0	33.25239182	0	37.37460709	20.07433891	0	0	0	23.17655754	44.80950928	0	0	0	55.54025269	0	0	19.99479485	0	0	0	0	0	0	0	0	0	0	0	0	0	0	0	0	0
n	323.19305	0	0	0	0	34.61507034	0	0	0	0	0	0	0	0	44.83571625	0	0	0	0	0	0	32.45956993	0	0	0	0	0	0	0	0	0	0	0	0	20.00000954	0	12.2404623	0	23.85726357	0	0	0	47.37043762	0	0	0	0	0	0	0	0	0	0	0	0	24.51391029	0	0	0	35.81817245	19.6813736	0	0	13.83021736	0	0	0	0	0	0	0	19.27285576	0	0	16.31161499	0	27.71813011	0	0	0	0	28.61081505	0	0	18.14521027	26.74203873	176.2802734	0	0	0	0	0	0	0	0	0	72.26635551	0	31.89772415	0	12.03260136	0	0	0	19.55225372	0	0	0	28.21506691	0	0	0	0	0	0	0	164.2751656	73.75836754	0	0	0	0	0	38.02439117	0	0	0	47.34672928	0	33.16782951	21.65143776	0	0	45.2564621	0	0	0	0	16.73638344	0	0	18.20947266	30.08583832	26.05280113	0	0	0	0	0	0	25.85713387	0	23.73886108	0	0	0	0	0	26.31880569	0	47.4330101	21.51280212	25.34929466	40.1999073	45.12715912	0	0	0	80.34577179	12.0838232	0	0	0	0	25.56583405	0	0	0	0	0	0	0	0	29.85261536	0	0	0	0	0	0	0	0	0
n	323.20111	0	166.3418121	138.7231159	0	229.2918549	68.41268921	28.82320976	0	45.03755951	0	139.6433029	0	0	0	0	39.88402176	0	48.18916321	0	34.6867218	17.806036	59.46446228	10.88624573	0	66.64352036	57.93803024	100.7159147	55.96302223	0	91.64395142	62.59782887	0	0	0	0	117.4973621	67.01391411	94.21770477	36.87800598	217.6861591	43.94482803	100.730093	43.77035522	77.42129326	64.39697456	113.0320358	88.70544624	108.6191711	0	36.88589478	13.64509296	66.80024719	43.20201302	107.9867229	181.8247147	253.4068451	262.8045769	276.483675	163.6550903	262.1824646	17.08273506	175.6450253	65.77266884	44.25796318	65.74720001	311.4214096	140.6549149	0	60.9005909	0	22.44547462	30.90115929	0	108.0305367	190.9692154	53.54114342	362.9569054	149.4399776	105.4636955	93.27020454	140.0424595	23.90469742	213.6254578	105.0830193	132.1157284	136.8156128	59.10337067	115.8122673	0	151.9033508	110.6561337	103.8768387	33.97137451	74.45424271	112.2512074	0	83.43279648	54.17647362	158.1065903	65.92088699	407.5111046	237.2587948	71.35771942	0	119.4350548	36.57332611	0	42.57739639	77.18349838	122.6980896	113.60606	0	0	44.25081062	33.86850357	134.8884239	100.1029053	61.12635231	74.76049805	94.43092537	105.3021526	419.5404015	191.7043152	145.7558861	173.4204998	295.8317432	103.0199232	21.18588448	91.35267639	98.05058479	119.9095926	76.07762527	110.2609482	105.6918602	164.0891151	112.3565331	150.0197525	55.340065	44.86572838	35.0215683	260.2961311	34.5233345	172.6094456	21.66180229	145.4278564	188.7248402	165.9117966	192.9140129	119.3916683	133.8959904	90.4065094	123.2989902	141.93433	45.53348541	66.8855381	91.56884956	65.69674492	69.88631153	32.78394318	63.40652084	64.88191795	54.37405586	184.0326004	183.346899	93.31415749	22.12291336	34.18001175	140.9151783	0	80.43133926	464.4258537	221.8265104	276.4375534	218.8178444	131.0021896	102.8674622	150.8353958	81.09849358	12.52774811	0	55.97898483	138.2002621	132.0550022	0	102.3814602	0	66.59365082	28.06719589	64.80020142	89.9914856	48.08336067	52.61871529
n	323.20889	0	0	0	0	0	0	0	0	0	0	0	0	0	0	0	0	0	0	0	0	0	0	0	0	0	0	0	0	0	0	0	0	0	0	0	0	0	0	0	0	0	0	0	0	0	27.90485191	0	0	0	0	0	0	0	0	0	0	0	0	0	0	0	0	0	0	0	0	0	0	0	0	0	0	0	0	0	0	0	0	0	0	0	0	0	0	0	0	0	0	0	0	0	0	0	0	0	0	0	0	0	0	0	0	0	0	0	0	0	0	0	0	0	0	0	0	24.37442398	0	0	0	0	0	0	0	0	0	0	0	0	27.44024849	0	0	0	0	40.10766983	0	0	0	0	0	0	0	0	0	0	0	0	0	0	0	0	0	0	0	0	0	0	0	0	0	0	0	0	0	0	0	0	0	0	0	0	0	0	0	0	0	0	0	0	0	0	0	0	0	0	0	0	0	0	0	0	0	0	0
n	323.22153	0	0	29.64247704	0	0	0	88.37934685	0	38.84428406	67.05089951	27.94205856	33.70594406	65.29987907	55.80773926	0	71.81856537	0	0	34.59956741	0	18.19544792	186.4740372	0	47.67006683	0	0	99.25985718	245.8963623	29.42046928	0	58.2980442	0	60.22767067	149.7095642	74.4992485	34.46317577	24.4029007	0	76.78417206	159.8018303	45.83041573	38.30058098	0	77.09660912	31.44872665	29.39505005	287.4675674	0	0	0	90.66079712	0	56.03089714	39.11467743	0	63.63321877	25.86722374	0	87.73426056	92.57273293	0	63.5120945	17.11720848	130.912117	41.92157459	58.01701832	81.32833099	121.0157051	52.12142944	0	38.69578934	46.65246201	0	46.53175735	25.29714966	23.14429855	0	0	0	90.36858749	0	31.30740356	130.2181358	37.05916214	0	0	71.78936195	20.74080086	0	0	104.6923885	37.7724514	0	0	0	25.61772346	21.79921341	245.3294678	0	31.78838444	0	15.68256187	0	40.28006744	85.04964828	0	109.5901375	74.90005112	67.71073151	31.74808502	68.25067711	110.5039291	134.4337616	23.07678413	0	215.5983353	22.52438736	22.09115791	118.824976	43.20814133	20.0402813	0	0	0	0	58.17905807	77.89963341	22.19179344	59.27970505	194.5131969	0	0	0	169.4146004	44.8660717	0	227.3825531	212.2632046	0	39.39747238	0	15.88083935	76.24924088	36.0563736	0	91.80718422	37.67735481	23.63077164	0	42.09088039	75.41347885	27.35413361	0	0	0	43.86561584	0	156.3663712	20.90441322	38.68535614	34.69199371	0	0	40.46733093	33.89896774	49.98311615	0	46.04634953	33.24188614	37.96168137	13.12292099	0	31.08720112	90.76414108	81.58605194	83.41217041	18.49220848	129.7938824	0	109.1712456	0	17.14957428	102.2622566	47.23017502	87.10076523	17.88392067	57.86192513	0	0	0	0	17.65015221
n	323.23285	0	0	0	0	0	0	0	0	0	0	0	0	0	0	0	0	0	0	0	0	0	0	0	0	0	0	0	0	0	0	0	0	0	0	0	0	0	0	369.4468918	0	0	0	0	0	0	0	0	0	0	0	26.60271645	0	14.15780449	0	0	0	0	0	307.4137115	0	14.66141415	0	0	0	163.6027527	32.66595078	0	0	0	0	0	0	0	0	20.83840752	0	0	0	0	0	28.69127083	0	0	0	0	0	0	0	0	0	0	0	0	29.14949036	0	0	0	0	0	0	0	0	0	0	0	0	0	0	0	0	0	0	0	0	0	0	0	0	0	0	0	0	0	0	0	17.16533661	0	0	0	48.06561279	0	0	0	0	0	0	0	0	0	0	0	21.32305717	0	0	0	0	0	0	20.71336746	0	0	0	65.10289955	0	0	0	0	0	0	0	0	0	0	0	0	0	0	0	0	0	31.8053627	0	0	0	0	0	0	0	0	0	0	0	0	0	0	0	0	0	0	0	0	0
n	323.24493	0	0	0	0	0	0	0	0	0	0	0	0	0	0	0	0	0	0	0	0	0	0	0	0	0	0	0	0	0	0	0	0	0	0	0	0	0	0	0	0	0	0	0	0	0	0	0	0	0	0	0	0	0	0	0	0	20.53549004	0	0	0	0	0	0	0	0	0	0	0	0	0	0	0	0	23.20432854	0	47.86452675	0	0	22.38595772	0	0	0	0	0	0	0	0	0	0	0	0	0	0	0	0	0	0	0	0	0	28.29078102	0	0	0	0	0	0	0	0	0	0	0	0	15.34820175	0	0	0	0	0	0	0	0	68.47629547	0	0	0	0	0	0	0	0	0	0	0	0	0	0	0	0	0	0	0	44.79668045	0	0	0	0	0	0	0	0	0	0	0	0	0	0	0	0	0	0	0	0	0	0	0	0	0	0	0	0	0	0	0	0	0	0	0	0	0	0	22.74705505	155.8579559	0	0	0	0	0	0	0	0	53.30656815
n	323.24612	0	0	0	0	0	0	0	0	0	0	20.43109894	0	0	0	33.53702927	0	0	0	0	0	0	0	0	0	0	0	0	0	0	0	0	0	0	0	0	0	25.25983047	0	0	0	0	0	0	0	0	0	18.2168293	21.07012939	0	0	0	0	15.4294281	0	0	0	0	0	0	0	0	0	0	0	0	0	19.32803154	41.85537338	26.05402946	15.18546295	0	0	0	0	0	0	0	75.32637024	0	0	0	0	31.93605614	0	30.85292816	23.44374657	0	0	0	0	0	0	0	0	0	0	0	0	0	18.57706642	0	0	0	0	0	0	35.29186249	0	0	0	0	0	0	0	0	0	0	0	0	0	0	0	0	19.00053978	0	0	0	0	71.45141602	0	24.20304108	19.33220863	0	0	23.11152267	0	0	0	0	56.96596527	18.77048111	0	0	45.60546112	0	0	0	0	0	0	0	0	0	0	0	49.85913086	0	16.81950951	18.23831558	0	19.3192234	26.20176506	18.95929527	0	0	0	0	0	0	0	0	0	0	0	0	0	0	0	0	0	0	0	20.45038033	0	0	0	0	0	0	0	23.81193733	0
n	323.26263	0	0	0	0	0	0	0	0	0	0	0	0	0	0	18.22347832	18.86097717	0	0	0	0	0	0	0	0	0	0	0	0	0	0	0	0	0	0	0	0	0	0	0	0	0	0	0	0	0	0	0	0	0	0	0	0	14.17485428	0	0	0	12.85765266	0	0	0	0	0	0	0	0	0	0	0	0	0	0	0	0	0	0	0	0	0	0	0	0	0	0	0	0	0	0	0	0	0	0	0	0	0	0	0	0	0	0	0	0	0	0	0	0	0	0	0	0	17.10819626	0	0	0	26.4408474	0	0	0	0	0	0	0	0	253.0729313	44.6905632	151.5181274	0	0	0	23.10104752	0	0	0	24.94561958	21.34752846	0	0	0	0	0	0	0	0	0	0	22.95279312	0	0	0	0	0	0	0	0	0	0	0	0	0	0	0	0	0	0	0	0	0	0	0	8.50647831	0	0	0	0	0	0	0	0	0	0	0	0	0	33.51397705	47.68830872	0	0	0	0	0	0	0	0
n	323.26694	0	0	0	0	0	0	0	0	0	0	0	0	0	0	0	0	0	16.34068108	27.47870064	21.32137489	0	28.40069389	0	0	0	0	0	0	0	0	0	0	0	0	0	0	0	0	0	0	0	0	0	0	0	133.3934174	0	0	0	0	0	13.42979813	0	0	0	0	0	0	0	0	0	0	0	0	0	0	0	0	0	0	15.33476639	0	0	0	0	0	0	0	0	0	0	0	0	0	0	0	0	0	30.95465469	0	0	0	0	0	0	0	0	0	0	0	0	0	0	0	0	0	0	0	0	0	0	0	0	0	0	0	46.85477066	0	0	0	0	0	0	0	0	0	0	0	0	63.24207687	47.31262207	0	0	0	0	0	0	0	0	0	0	0	0	0	0	0	0	0	0	0	0	0	0	0	0	0	36.40938568	0	0	0	0	0	164.6598816	0	0	0	0	0	0	0	0	0	0	0	0	0	0	0	0	0	0	0	125.0792389	0	0	0	32.18577957	0	0	0	0	0
n	323.27872	0	0	0	0	0	0	0	0	0	0	0	0	0	0	0	0	0	0	0	0	0	0	0	0	0	0	0	0	0	0	0	0	0	0	0	0	0	0	0	0	0	0	0	0	0	0	0	0	0	0	0	0	0	0	0	0	0	0	0	0	0	0	0	0	0	0	0	0	0	0	0	0	0	0	0	0	0	0	0	0	0	0	0	0	0	0	0	0	0	0	0	0	0	0	0	0	0	0	0	0	0	0	0	0	0	0	0	0	0	0	0	0	0	0	0	0	0	0	0	0	0	0	0	0	0	0	0	0	0	0	0	0	0	0	0	0	0	0	0	0	0	0	0	0	0	0	0	0	0	0	0	0	0	0	0	0	0	0	0	0	0	0	112.2316818	0	0	0	0	0	0	0	0	0	0	0	0	0	0	0	0	0	0	0	85.87542725	0	0	0	0	0	0	0	0	42.41456604
n	323.28555	0	0	0	0	0	0	17.50558662	0	0	0	0	0	0	0	0	0	0	0	0	0	0	0	0	74.42520905	0	0	0	0	0	0	0	0	0	0	0	0	0	0	0	0	0	0	0	0	0	0	0	0	0	0	0	0	0	0	0	0	0	0	0	0	0	0	0	0	0	0	0	0	0	0	0	0	0	0	0	0	0	0	0	0	0	0	0	0	0	0	0	0	0	0	0	0	0	0	0	0	0	0	0	0	0	0	0	0	0	0	0	0	0	0	0	0	0	0	0	0	0	0	0	0	0	0	0	0	0	0	0	0	0	0	0	0	0	0	0	0	0	0	0	0	0	0	0	0	0	0	0	0	0	0	0	0	0	0	0	53.7215271	0	0	0	0	0	0	0	0	0	0	0	0	0	0	0	0	0	0	0	0	0	0	0	0	0	0	0	0	0	0	0	42.17512894	0	0	0	0
n	323.29578	0	0	0	0	0	0	0	0	0	0	0	0	0	0	0	0	0	0	0	46.89604187	0	0	0	0	0	0	0	0	0	0	0	0	13.55267143	11.13179779	39.00487518	0	0	0	0	0	0	0	0	0	0	73.49340057	0	0	0	0	0	0	0	0	376.8276443	54.18951797	0	0	0	121.1967125	0	73.47570038	0	0	103.4250946	0	0	0	0	0	0	0	0	0	0	0	0	0	0	0	0	0	0	32.08917999	0	0	0	0	0	0	0	115.024231	0	0	0	0	0	0	0	0	0	0	0	41.39527512	0	0	0	0	0	0	0	0	0	0	0	35.65722275	0	0	0	92.69638824	0	0	0	0	0	0	0	0	0	0	0	33.77653122	0	0	0	0	58.07039642	0	0	0	0	23.37413788	0	0	0	0	0	62.22517776	0	0	0	0	0	0	0	36.95154572	0	0	0	51.47024918	0	0	0	0	0	0	0	0	0	0	38.70652771	0	29.09602547	0	0	0	19.29952621	0	0	0	0	0	0	0	0	0	0	0	0	0	0	0
n	323.31332	0	0	0	0	0	0	0	0	0	0	0	0	0	0	0	0	0	0	0	0	0	0	0	0	0	0	0	0	0	0	0	0	0	0	0	0	0	0	0	0	0	0	0	0	0	0	0	0	0	0	0	0	0	0	53.35364914	0	0	0	0	0	0	0	0	0	0	0	0	0	0	0	0	0	0	0	0	0	0	0	0	0	0	0	0	0	0	0	0	0	0	0	0	0	0	0	0	0	0	0	0	0	0	0	0	0	0	0	0	0	0	0	0	0	0	0	0	0	0	0	0	0	0	0	0	0	0	0	0	0	0	0	0	0	0	0	0	0	0	0	0	0	0	0	0	0	0	0	0	0	0	0	0	0	0	0	0	0	0	0	0	0	0	0	0	0	0	0	0	0	0	0	0	0	0	0	0	0	0	0	0	0	0	0	0	0	0	96.18115997	0	0	0	0	0	0
n	323.32184	0	0	0	0	0	0	0	0	0	0	0	0	0	0	0	0	0	0	0	0	0	0	0	0	0	0	0	0	0	0	0	0	0	0	0	0	0	0	0	0	0	0	105.9160767	0	0	0	0	0	0	0	0	0	0	0	0	0	0	0	0	0	0	0	0	0	0	0	0	0	0	0	0	0	0	0	0	0	0	0	0	0	0	0	0	0	0	0	0	0	0	0	0	0	0	42.42032623	0	0	0	0	0	0	0	0	0	0	0	0	0	0	0	0	0	0	0	0	0	0	0	0	0	0	0	0	0	0	0	0	0	0	0	0	0	0	0	0	0	0	0	0	0	0	0	0	0	0	0	0	13.33691978	0	0	0	0	0	0	0	0	0	0	0	0	0	0	0	0	0	0	0	0	0	0	0	0	0	31.44666862	0	0	0	0	0	0	0	0	0	0	0	0	0	0	0	0	0	36.81958389	60.90761948
n	323.33475	0	0	0	0	0	0	0	0	0	0	0	0	0	0	0	0	0	0	0	0	0	0	0	0	0	127.7812653	0	0	0	0	0	0	0	0	0	0	0	0	0	0	0	0	0	0	0	0	0	0	0	0	0	0	0	0	0	0	0	0	0	0	0	0	0	0	0	0	0	0	0	0	0	0	0	0	0	0	0	0	0	0	0	0	0	0	0	0	0	0	0	0	0	0	0	0	0	0	0	0	0	0	0	0	0	0	0	65.65219879	0	0	0	0	0	0	0	0	0	0	0	57.33231735	0	0	0	0	0	0	0	0	0	0	0	0	0	0	0	0	0	0	0	0	0	0	0	0	0	0	0	0	0	0	0	0	0	0	0	0	0	0	0	0	0	0	0	0	0	0	0	0	0	0	0	0	0	0	0	0	0	0	0	0	0	0	0	0	0	0	0	0	0	0	0	0	0	0
n	323.34085	0	0	0	0	0	0	0	0	0	0	0	0	0	0	0	0	0	0	0	0	0	0	0	0	0	0	0	0	0	0	0	0	0	0	0	0	0	0	0	0	0	0	0	0	0	101.4534378	0	0	0	0	0	0	0	0	0	0	0	0	0	0	0	0	0	0	55.07629013	0	0	0	0	0	0	0	0	0	0	0	0	0	0	0	0	0	0	0	0	0	0	48.00030899	0	0	0	0	0	0	0	0	0	0	0	0	0	0	0	0	0	0	0	0	0	0	0	0	0	0	0	0	0	0	0	0	0	0	0	0	0	0	0	0	0	0	0	0	0	0	0	0	0	51.95212936	34.70905304	0	0	0	0	0	0	0	0	0	0	0	0	0	0	0	0	0	0	0	0	0	0	0	0	0	0	0	0	0	0	0	0	0	0	0	0	0	0	0	0	0	0	0	0	0	121.4191589	0	0	0	0	0	0	0
n	323.34607	0	0	0	0	0	0	0	0	0	0	0	0	0	0	0	0	0	0	0	0	0	0	0	0	0	0	0	0	0	0	0	28.69956779	0	0	0	0	0	0	0	0	0	0	0	0	0	0	0	0	0	0	0	0	0	0	0	0	0	0	0	0	0	0	0	0	0	0	0	0	0	0	0	0	0	0	0	0	0	0	0	0	0	0	0	0	0	0	0	0	0	0	0	0	0	0	0	0	0	0	0	0	0	0	0	0	0	0	0	0	0	0	0	0	0	0	75.18955231	0	0	0	0	0	0	0	0	0	0	0	0	0	0	0	0	0	0	0	0	0	0	0	0	0	0	0	0	0	0	0	0	0	0	0	0	0	0	0	0	45.99902344	0	0	0	0	0	0	0	0	0	0	0	0	0	0	0	0	0	0	0	0	0	0	0	0	0	0	0	0	0	0	0	0	0	0	0	0
n	323.35556	0	0	0	0	0	0	0	0	0	0	0	0	0	0	0	0	0	0	0	0	0	0	0	0	0	0	0	0	0	22.41596413	0	0	0	0	0	0	0	0	0	0	0	0	0	0	0	0	0	0	0	0	0	0	0	0	0	0	0	0	0	0	0	0	0	0	0	0	0	68.21226501	0	0	0	0	0	0	0	0	0	0	0	0	0	0	0	0	0	0	0	0	0	0	0	0	0	0	0	0	0	0	0	0	0	0	0	0	354.8917236	0	0	0	0	0	0	0	0	0	0	0	0	0	0	0	0	0	0	0	0	0	0	0	0	0	0	0	0	0	0	0	0	0	0	0	0	73.37520599	0	0	0	0	0	0	0	0	0	0	0	0	0	0	0	0	0	0	0	0	0	0	0	0	0	0	0	0	0	0	0	0	0	0	0	0	0	0	0	0	0	0	0	0	0	0	0	0	0	0
n	323.36588	0	0	0	0	0	0	0	0	0	0	0	0	0	0	0	0	0	0	0	0	0	0	0	0	0	0	0	0	0	0	0	0	0	0	0	0	0	0	0	0	0	28.97916603	0	0	0	0	0	0	0	0	0	0	0	0	0	0	0	0	0	0	0	0	0	0	0	0	0	0	0	0	0	0	0	0	0	0	0	0	0	0	0	0	0	0	0	0	0	0	0	0	0	0	0	0	0	0	19.97586441	0	0	0	0	0	0	0	0	0	0	0	0	0	0	0	0	0	0	0	0	0	0	0	0	0	0	0	0	0	0	0	0	0	0	0	0	0	0	0	0	0	0	0	0	0	0	0	0	0	0	0	0	0	0	0	0	0	0	0	0	0	0	0	0	0	0	0	0	0	0	99.76020813	0	0	0	0	0	0	0	0	0	0	0	0	0	0	0	0	0	0	0	0	0	0	0	59.61308289
n	323.3754	0	0	0	0	0	0	0	0	64.87756348	0	0	0	0	0	0	0	0	0	0	0	0	0	16.87301636	0	0	0	0	0	0	0	0	0	0	0	0	0	0	0	0	0	0	0	0	0	0	0	0	0	0	0	0	0	0	0	0	0	0	0	0	0	0	0	0	0	0	0	0	0	0	0	0	0	0	0	0	0	0	0	0	0	0	0	0	0	0	0	0	0	0	0	0	0	0	0	0	0	0	0	0	0	0	0	0	0	0	0	0	0	0	0	0	0	0	0	0	0	0	0	0	0	0	0	0	0	0	0	0	0	28.91921234	0	0	0	0	0	0	0	0	0	0	0	0	13.00361538	0	0	0	0	0	0	0	0	0	0	0	0	0	0	0	0	0	0	0	0	0	0	0	0	0	0	0	0	0	0	0	0	0	0	0	0	0	0	0	0	0	0	0	0	18.32701302	0	79.27049255	0	0	0
n	323.38705	0	0	0	0	0	0	0	0	0	0	0	0	0	0	0	0	0	0	0	0	0	25.25086975	0	0	0	0	0	0	0	0	0	0	0	0	0	0	0	0	0	0	0	0	0	0	0	0	0	0	0	10.7833147	0	0	0	0	0	0	0	0	0	0	0	0	0	0	0	0	0	0	0	0	0	0	0	0	0	0	0	0	0	0	0	0	0	0	0	0	0	0	0	0	0	0	0	0	0	0	0	0	0	0	0	0	0	0	0	0	0	0	0	0	0	0	0	0	0	0	0	0	0	0	0	0	0	0	0	0	0	0	0	0	0	0	0	0	0	0	0	0	0	0	0	0	0	0	0	0	0	0	0	0	0	0	0	0	0	0	0	0	0	0	0	0	60.23306656	28.64538383	0	0	0	0	0	0	0	0	0	0	0	0	0	74.93679047	0	0	0	0	0	22.39061356	0	0	0	0	0	0	33.58119965	0
n	323.40494	0	0	0	0	0	0	0	0	0	0	0	0	25.06784058	0	0	0	0	0	0	0	0	0	0	0	0	17.31099129	0	0	0	0	0	0	0	0	0	0	0	0	0	0	0	0	0	0	0	0	0	0	0	0	0	0	0	0	0	0	0	0	0	0	0	0	0	0	0	0	0	0	0	0	0	0	0	0	0	0	0	0	0	0	0	0	0	0	0	0	0	0	0	0	0	0	0	0	0	0	0	0	0	0	0	0	0	0	0	0	0	0	0	0	0	0	0	0	0	0	0	0	0	0	0	0	0	0	0	0	0	0	0	0	0	0	0	0	21.87898445	0	0	0	0	0	0	50.36446762	0	0	0	0	0	0	0	0	0	0	0	0	0	0	0	0	0	0	0	0	0	0	0	0	0	0	0	0	0	0	0	0	0	0	0	0	0	0	0	0	0	0	0	0	0	85.84970856	0	0	0	0
n	323.40906	0	0	0	0	0	0	0	0	0	0	0	0	0	0	0	0	0	0	0	0	0	0	0	0	0	0	9.704297066	0	0	0	0	0	0	0	0	0	0	0	0	99.32389069	0	23.29251671	0	36.35577774	0	0	0	0	0	0	0	0	0	0	0	0	0	0	0	0	0	0	0	0	0	0	0	0	0	0	0	0	0	0	45.72943115	0	0	0	0	0	0	0	0	0	0	0	0	0	0	0	0	0	0	0	0	0	0	0	0	0	0	0	0	0	0	0	0	0	0	0	0	0	0	0	0	0	0	0	0	0	0	0	0	0	0	0	0	0	0	0	0	0	0	0	0	0	0	0	0	0	0	0	0	0	0	0	0	0	0	0	0	0	0	0	0	0	0	0	0	0	0	0	0	0	0	0	0	0	32.37155914	0	0	0	0	0	0	0	52.11067963	0	0	0	38.63438034	0	129.8696289	0	0	0	0	0	0	0	0	0
n	323.41693	0	0	0	0	0	0	0	0	0	0	0	0	0	0	0	0	48.67904282	0	0	0	0	0	0	0	0	0	0	0	0	0	0	0	0	0	0	0	0	0	0	0	0	0	0	0	0	0	0	0	0	0	0	0	0	0	0	0	0	0	0	0	0	0	0	0	0	0	0	0	0	0	75.22720337	0	0	0	0	0	0	0	0	0	0	0	0	0	0	0	0	0	0	0	0	0	0	0	0	0	0	0	0	0	0	0	0	143.9318943	0	0	0	0	0	0	0	0	0	0	0	0	0	0	0	0	0	0	0	0	67.40937805	0	0	0	0	0	0	0	0	0	0	0	0	0	0	0	0	0	0	0	0	0	0	0	0	15.55601883	0	0	0	0	0	0	0	0	0	0	0	0	0	0	0	0	0	0	0	0	0	0	0	0	0	0	0	0	0	0	0	0	0	0	24.89956856	13.86140919	0	0	0	0	0	0
n	323.43164	0	0	0	0	0	0	0	0	0	0	0	0	0	0	0	0	0	0	0	0	0	0	0	0	0	0	19.17036247	63.91462326	0	0	0	0	0	0	0	0	0	0	0	0	0	0	0	0	0	0	0	0	0	0	0	0	0	0	0	0	0	0	0	0	0	0	0	0	0	0	19.43668175	0	0	10.15094948	0	0	0	0	0	0	0	0	0	0	0	0	0	0	0	0	0	0	0	0	0	0	0	0	0	0	0	0	0	0	0	0	0	0	0	0	0	0	0	0	0	0	0	0	0	0	0	0	0	0	0	0	0	20.60650444	0	0	0	0	0	0	0	0	0	0	0	0	0	0	0	0	0	0	0	0	0	0	0	0	0	0	0	0	0	0	0	0	0	0	0	0	0	0	0	0	0	0	0	0	0	0	0	0	0	0	0	0	0	0	0	0	0	0	0	0	0	0	100.2421341	0	0	0	0	0
n	323.43927	0	0	0	0	0	0	0	0	0	0	11.85588455	0	12.12895393	20.24453163	0	17.48540497	46.61777592	0	30.08203888	0	0	17.75287819	80.1793499	49.49965286	0	0	0	0	0	0	0	0	0	41.19656181	0	0	0	0	0	0	0	0	0	0	0	0	0	0	0	0	0	0	0	0	0	0	0	0	0	0	0	0	0	0	0	0	0	0	0	0	0	44.18867111	0	0	0	0	0	0	0	0	0	0	0	0	0	0	0	0	0	0	0	0	0	0	0	0	0	0	0	0	0	0	0	0	0	0	0	0	0	0	0	0	0	0	0	0	0	0	0	0	0	0	0	0	119.1787262	0	0	0	0	0	0	0	0	0	0	0	0	0	0	34.97958755	0	0	0	0	0	0	0	0	0	0	17.02918816	0	0	0	0	0	0	0	0	0	0	0	0	0	0	0	0	116.1130905	0	0	25.9453907	0	0	0	0	0	0	0	0	0	0	0	0	0	0	0	0	0	0	0	0	0
n	323.45126	0	0	0	0	0	0	0	0	0	0	0	0	0	0	0	0	0	0	0	0	0	0	0	0	0	0	0	43.70728683	0	0	0	0	0	0	0	0	0	0	0	0	0	0	0	0	0	0	0	0	0	0	0	0	0	0	0	0	0	0	0	0	0	0	0	0	0	0	0	0	33.12682343	0	53.14078522	0	0	0	0	0	0	0	0	0	0	0	0	0	0	0	0	0	0	0	0	0	0	0	0	0	0	0	0	0	0	0	0	0	0	0	0	0	0	0	0	0	0	0	0	0	0	0	0	0	0	0	0	0	0	0	0	0	0	0	0	0	0	0	0	0	62.50151062	0	0	0	0	0	0	0	0	0	0	0	0	0	0	0	0	0	0	21.39937973	0	0	0	0	0	34.33356476	0	0	0	0	0	0	0	0	0	0	0	0	0	0	0	0	0	0	0	0	0	0	0	0	0	0	0	38.82878876	0	0
n	323.46011	0	0	0	0	0	0	0	0	0	0	0	0	0	0	0	0	0	0	0	0	0	0	0	0	0	0	0	0	0	0	0	0	28.21129417	0	0	0	0	0	0	0	0	0	0	0	0	0	0	0	0	0	0	0	0	0	0	0	0	0	0	0	0	0	0	0	0	0	0	0	0	0	0	0	0	0	0	0	0	0	0	0	0	0	0	0	0	0	22.13602257	0	0	0	0	0	67.68815613	0	19.07361984	0	0	0	0	0	0	0	51.99835587	50.73568726	0	0	0	0	0	55.15168762	0	0	0	0	0	0	0	0	0	0	0	0	0	0	0	0	53.97192383	0	0	0	43.6375885	50.31115341	0	0	0	0	0	0	0	0	0	0	0	0	0	0	0	0	0	0	0	0	0	0	0	0	0	0	0	0	0	0	0	0	0	0	0	0	0	0	0	0	0	0	0	0	0	0	32.34778595	0	0	0	0	0	101.9504395	0	0	0	0	0	0	0
n	323.46915	0	0	0	0	0	0	0	0	0	0	22.74113655	0	0	0	0	0	0	0	0	0	0	0	20.23060226	0	0	0	0	0	0	0	0	0	0	0	0	0	0	0	0	0	0	0	0	0	0	0	0	0	0	0	0	0	0	0	0	0	0	0	0	0	0	0	0	0	0	0	0	0	0	23.97866821	0	0	0	0	0	0	0	0	0	0	0	0	0	0	0	0	0	0	49.50806808	0	0	0	0	0	0	0	0	0	0	0	0	0	0	0	0	0	0	0	0	0	0	0	0	0	0	0	0	112.2367363	0	0	0	0	0	0	0	0	0	0	0	0	0	0	0	0	0	0	0	0	0	0	0	0	0	0	0	0	0	0	0	0	0	0	0	0	0	0	0	0	0	0	0	0	0	0	0	0	0	0	0	0	0	0	0	0	0	0	0	0	0	0	0	0	0	0	0	0	0	0	0	0	0	0
n	323.47739	0	0	0	0	0	0	0	0	0	0	0	0	0	0	0	0	0	0	0	0	0	0	0	0	0	0	0	0	0	0	0	0	0	0	0	0	0	0	0	0	0	0	0	0	0	0	0	0	0	0	0	0	0	0	0	0	0	0	0	0	0	0	0	0	0	0	0	0	67.21424866	0	0	0	0	0	0	0	0	0	0	0	18.61572266	65.7724762	0	0	0	0	0	0	0	0	0	0	0	0	0	0	0	0	0	0	0	0	0	0	0	0	0	0	0	0	0	0	80.53105164	0	0	0	0	0	0	0	0	0	0	0	0	0	0	0	0	0	0	0	0	0	0	0	0	0	0	0	0	0	0	0	0	0	0	0	0	0	0	0	0	0	0	0	0	0	0	0	0	0	0	0	0	0	0	0	0	0	0	0	0	0	0	0	0	0	0	0	0	0	0	0	0	0	0	0	0	0	0	0
n	323.48639	0	0	0	0	0	0	0	0	0	0	0	0	0	0	0	0	0	0	0	0	0	0	0	0	0	0	0	0	0	0	0	0	0	0	0	0	0	0	0	0	0	0	0	0	0	0	0	0	0	0	0	0	0	0	0	0	0	0	0	0	0	0	0	0	0	0	0	0	0	0	0	0	0	0	0	0	0	0	0	0	0	0	0	0	0	0	80.06356812	0	0	0	0	0	0	0	0	0	0	0	0	0	0	0	0	0	0	0	0	0	0	0	0	0	0	0	27.82586479	0	0	0	0	0	0	0	0	0	0	0	0	0	0	0	0	0	0	0	0	0	0	0	0	0	0	0	0	0	0	0	0	0	0	0	0	0	0	0	0	0	0	0	0	0	0	0	0	0	0	0	0	0	0	0	0	0	0	0	0	0	0	0	0	0	0	0	0	0	0	0	0	0	0	0	0	0
n	323.50351	0	0	0	0	0	0	0	0	0	0	0	0	0	0	0	21.96634674	0	0	0	0	0	0	0	0	0	0	0	0	0	0	0	0	0	21.0381794	0	0	0	38.44415665	0	0	0	0	0	0	0	0	0	0	0	0	0	0	0	0	0	0	0	0	0	0	0	0	0	0	0	0	0	0	0	0	0	0	0	0	0	0	0	0	0	30.710783	0	0	0	0	0	0	0	0	0	29.28275871	0	0	0	0	0	0	0	0	0	0	0	0	0	0	0	0	0	0	0	0	0	0	0	0	0	0	0	0	0	0	0	0	0	0	0	0	0	45.04123306	0	0	0	0	16.71180725	0	0	0	0	0	0	0	0	0	0	0	0	0	0	0	0	0	0	0	0	0	0	0	0	0	0	40.0346489	0	0	0	47.73374557	0	0	0	0	0	0	0	0	0	0	0	0	0	0	0	0	0	0	0	0	0	0	0	37.41366196	0	0	59.81134415	0
n	323.50891	0	0	0	0	0	0	0	0	0	0	0	0	0	0	0	0	0	0	0	0	0	0	0	0	0	0	0	63.99342346	0	0	0	23.00133896	0	0	0	0	0	0	0	0	0	0	0	0	0	0	0	0	0	10.33566761	0	0	0	0	0	0	0	0	0	0	0	0	0	0	0	0	0	0	0	0	0	0	0	0	61.43012619	0	0	0	0	0	0	0	0	0	38.72647095	0	0	0	0	0	0	0	0	0	0	140.3770332	0	0	0	0	0	0	0	38.23067093	0	0	0	0	0	0	0	0	0	0	0	0	0	0	0	0	0	0	0	0	47.58269501	0	0	0	0	0	0	0	0	0	0	0	0	0	0	0	0	0	0	0	0	0	0	0	0	0	0	0	0	0	0	0	0	0	0	0	0	0	0	0	0	0	0	0	0	0	0	0	0	0	0	0	0	0	0	0	0	0	0	0	38.68690109	0	0	0	0	0	0	39.59444427
n	323.52469	0	0	0	0	0	0	0	0	27.02048874	0	0	0	0	0	0	0	21.03257751	0	0	0	0	38.29968262	14.17325974	0	0	0	0	0	0	0	0	48.66089439	0	0	0	0	0	0	0	0	0	0	0	0	0	53.6913681	0	100.4221344	0	0	0	0	0	0	0	0	0	0	0	0	0	0	0	0	0	0	0	45.41547775	0	52.33459854	0	0	0	0	0	0	0	0	0	0	0	0	0	0	128.8183136	56.03171539	0	0	0	0	0	36.93455887	0	0	0	0	0	0	0	0	0	0	0	0	0	0	0	0	0	0	0	0	61.11763382	0	0	79.34365082	0	0	37.1537056	0	0	0	0	0	0	0	31.58414459	0	0	0	0	32.29851913	0	0	0	0	159.3381462	28.20962143	0	0	0	0	0	0	0	0	0	0	0	59.81003571	0	0	0	0	25.29997826	0	0	0	0	0	0	0	0	0	0	0	0	0	0	0	0	0	0	0	0	0	0	0	0	0	0	0	0	0	0	0	0	0	0	0	0	0
n	323.52936	0	0	0	0	0	0	0	0	0	34.34913254	0	19.98216629	0	0	0	0	0	0	0	0	0	0	0	0	0	0	0	0	0	0	0	0	0	0	0	0	0	0	0	0	0	0	0	0	0	0	0	0	0	0	25.88847351	0	0	0	0	0	0	0	0	0	0	0	0	0	0	0	0	0	0	0	0	0	0	0	0	0	0	0	0	0	0	0	80.24108887	0	0	0	0	0	0	0	0	0	0	0	0	0	0	0	0	0	0	0	0	0	0	0	0	0	0	0	0	0	0	0	0	0	0	0	0	0	0	0	0	0	0	0	0	0	0	0	0	0	0	0	0	0	0	0	0	0	0	0	0	0	0	0	0	0	0	0	0	0	0	0	0	0	0	0	0	0	0	0	0	0	0	0	0	0	0	0	0	0	0	0	0	0	0	0	0	0	0	0	0	0	0	0	0	0	0	0	0	0
n	323.54376	0	0	0	0	0	0	0	0	0	0	0	0	0	0	0	0	0	0	0	0	0	0	0	0	0	0	0	41.96987534	0	0	0	0	0	0	0	0	0	0	0	0	0	0	0	0	0	0	0	0	0	0	0	0	0	0	0	0	0	0	0	0	0	0	0	0	0	0	0	0	0	0	0	0	0	0	0	0	0	0	0	0	0	0	0	0	0	0	0	0	0	0	0	0	0	0	0	0	0	0	0	0	0	0	0	0	0	0	0	0	0	0	0	0	0	0	0	0	0	0	0	0	0	0	0	0	0	0	0	0	0	0	0	0	0	27.33848953	0	0	0	0	0	0	0	0	0	0	0	0	0	0	0	0	0	0	0	0	0	0	0	0	0	0	0	0	0	85.54212189	0	0	0	0	0	0	0	0	0	0	0	0	0	0	0	0	0	0	0	0	0	0	0	0	0	0	0	0
n	323.55182	0	0	0	0	0	0	0	69.20837402	0	0	0	0	0	0	0	0	0	28.04171562	0	0	0	0	0	0	0	0	0	0	0	0	0	0	0	0	0	0	0	0	0	0	0	0	0	0	0	0	0	0	0	0	0	0	0	0	0	71.86508942	91.49511719	0	0	0	0	73.50202179	0	0	0	0	0	0	0	0	0	0	0	0	0	0	0	0	20.09344101	0	0	0	0	0	0	0	0	0	0	0	0	0	0	0	0	0	0	0	0	0	0	0	0	0	0	0	0	0	0	0	0	0	0	0	0	0	0	0	0	0	0	0	0	0	0	0	0	0	0	0	0	0	0	0	0	0	0	0	0	0	0	0	0	0	0	0	0	0	0	0	0	0	0	0	0	0	0	0	0	0	0	0	0	0	0	0	0	0	0	0	0	0	0	0	0	0	0	0	0	0	0	0	0	0	0	0	0	0	0	0	0	0
n	323.56262	0	55.93429184	0	0	0	0	0	0	0	0	0	0	16.14472198	0	0	0	0	0	0	0	0	0	0	0	0	0	0	0	0	0	0	0	0	0	0	0	0	31.05934143	0	80.79307556	0	0	0	0	0	0	0	0	0	0	0	0	0	0	0	0	0	0	0	0	0	0	0	0	0	0	0	0	0	0	0	0	0	0	0	0	0	0	0	0	0	0	0	0	0	0	0	0	0	0	0	0	0	0	0	0	0	0	0	0	0	0	0	67.94645691	0	0	0	0	0	0	0	0	0	0	0	0	0	0	0	0	0	0	0	0	0	0	0	0	0	0	0	0	0	93.27862549	0	0	0	0	0	0	0	0	0	0	0	0	0	0	0	0	0	0	0	0	0	0	0	0	0	0	0	0	94.26731873	0	0	0	0	0	0	0	0	0	0	0	0	0	0	0	34.72828674	0	0	0	0	0	0	0	0	0	0	0	0	0
n	323.56699	0	0	0	0	0	0	0	0	0	0	0	0	0	0	0	0	0	0	0	0	0	0	0	0	0	0	0	0	0	0	0	0	0	0	0	0	0	26.84895897	0	0	0	0	0	0	0	135.2052765	0	0	0	0	0	0	0	0	0	0	0	0	0	0	0	96.93198395	0	0	0	0	0	0	0	0	0	0	13.61486053	0	0	0	0	0	0	0	0	0	0	0	0	0	0	0	0	0	0	0	0	0	0	0	0	0	0	0	0	0	0	0	0	0	0	19.92222977	0	0	0	0	0	0	0	51.76509857	0	0	0	0	0	0	0	0	0	0	125.9470901	0	0	0	0	0	0	0	0	0	0	0	0	60.52754593	0	0	0	0	0	0	0	0	0	0	0	0	0	0	0	0	0	0	0	0	42.65776825	0	0	0	0	0	0	0	0	0	0	0	0	0	0	0	0	0	0	0	0	0	0	0	0	0	0	0	0	0	0	0
n	323.58301	0	0	0	0	0	0	0	0	0	0	0	0	0	0	0	0	0	0	0	0	0	0	0	0	0	0	0	0	0	0	0	0	0	0	0	0	0	54.24546432	0	0	0	0	0	0	0	0	0	0	0	0	0	0	0	0	0	0	0	0	0	0	0	0	0	0	0	0	0	0	0	0	0	0	0	0	0	0	0	0	0	0	0	0	0	44.22070694	0	0	0	0	0	0	0	0	0	0	0	0	0	0	0	0	0	0	99.92363739	0	66.91845703	0	0	0	0	0	0	0	0	0	0	0	0	0	0	0	0	0	168.4213142	0	0	0	0	0	0	0	0	0	0	0	0	0	62.20806503	0	0	0	0	0	0	0	0	0	0	0	0	0	0	0	0	0	0	0	0	0	0	66.40029907	0	0	0	0	0	0	0	0	0	0	0	0	0	0	0	0	0	0	0	0	0	0	0	0	0	0	0	0	0	0	0	0
n	323.59079	0	0	0	0	0	0	0	0	0	0	0	0	0	0	0	0	0	0	0	0	0	0	0	0	0	0	0	0	0	0	0	0	0	0	0	0	0	0	0	0	0	0	0	0	15.90257168	0	0	0	0	0	0	0	0	0	0	0	0	0	0	0	0	0	0	0	0	0	0	0	0	0	0	0	0	0	0	0	0	0	0	0	0	0	0	0	0	0	0	0	0	0	0	0	0	40.36067581	0	0	0	0	0	0	0	0	0	0	0	0	0	0	0	0	0	0	0	0	0	0	0	0	0	0	0	0	0	0	0	0	0	0	0	0	0	0	0	0	0	0	0	0	0	0	0	0	0	0	0	0	0	0	0	0	0	0	0	0	0	0	0	0	0	0	0	0	0	0	0	0	0	0	0	0	0	0	0	0	0	0	0	0	0	0	0	0	0	0	0	0	0	0	81.12441254	0	0	0
n	323.60492	0	0	0	0	0	0	0	0	0	0	0	0	0	0	0	0	0	0	0	0	35.34784317	0	0	0	0	0	0	0	0	0	0	0	0	0	0	0	0	0	0	0	0	0	0	0	35.00642395	0	96.02528381	0	0	0	0	0	0	0	0	87.92900848	0	0	0	0	0	0	0	0	0	0	0	0	0	0	0	0	0	0	0	0	0	0	0	0	0	0	0	0	19.03170967	0	0	0	0	0	0	0	0	0	0	0	0	0	0	0	0	0	0	0	0	0	0	0	0	0	0	0	0	0	0	0	0	0	0	0	0	0	0	0	0	0	0	0	0	83.86421967	0	0	0	0	0	0	0	0	0	0	0	0	0	0	0	0	0	0	0	0	0	156.9754486	0	0	0	0	0	0	0	0	0	0	0	0	93.32001495	0	0	0	0	0	0	0	0	0	0	0	0	0	0	0	0	0	0	0	0	0	0	66.6758728	0	0	0	0
n	323.61423	0	0	0	0	0	0	0	0	0	0	0	0	0	0	0	0	0	0	0	0	0	0	0	0	0	0	0	0	0	0	0	0	0	0	0	0	0	0	0	0	0	0	0	0	0	0	0	0	0	0	0	0	0	0	0	190.9456482	0	0	0	0	0	0	0	0	0	0	0	0	0	0	0	0	0	0	0	0	0	0	20.79933929	0	0	0	0	0	0	0	0	0	0	0	0	0	0	0	0	0	0	34.77603149	0	0	0	30.95709038	0	131.1889191	0	0	0	0	0	0	0	0	0	0	77.90711212	0	0	0	0	0	0	0	59.09783554	0	0	0	0	0	0	0	0	0	0	0	0	0	0	0	0	0	18.33381271	16.50164986	0	62.36540604	0	0	0	0	0	0	0	27.52359581	0	110.6966782	0	0	0	0	0	0	0	0	165.1286163	0	0	30.9677124	0	0	0	0	0	0	0	0	0	0	0	0	0	0	0	0	0	0	0	0	0	0	0	60.68431473	0	0
n	323.61932	0	0	0	0	0	0	0	0	0	0	0	0	0	0	0	0	0	0	0	0	0	0	0	0	0	0	0	0	0	0	0	24.71334076	0	0	0	0	36.78598404	0	0	0	0	0	0	0	0	0	0	0	0	0	0	0	0	0	0	0	0	0	0	0	0	0	0	0	0	45.04922104	0	0	0	0	0	0	0	0	0	0	0	0	0	0	0	0	0	0	0	0	0	0	0	0	0	0	0	0	0	0	0	0	0	0	0	0	0	0	0	0	0	0	0	0	0	0	0	0	0	0	0	0	0	0	0	24.34094048	0	0	0	0	0	0	0	0	0	0	0	0	0	0	0	0	0	0	0	0	0	0	0	0	0	0	0	0	0	0	0	0	0	0	0	0	0	0	0	0	0	0	0	0	43.47615433	0	0	0	0	0	0	0	0	47.96508408	0	0	0	0	0	0	0	0	0	0	0	0	0	0	0	0
n	323.62567	0	0	0	0	0	0	0	0	0	0	0	0	0	0	0	0	0	0	0	0	0	0	0	0	0	64.59098053	0	0	0	0	0	0	0	0	0	0	0	0	0	0	0	0	0	0	0	0	0	0	0	0	0	0	0	0	0	0	0	0	0	0	0	0	0	0	0	0	0	0	0	0	0	31.47054291	0	0	0	0	0	0	0	0	0	0	0	67.01548004	0	0	0	0	0	0	0	0	0	0	0	66.7913208	0	0	0	0	0	0	0	0	255.2057648	0	0	0	0	0	0	0	0	52.71286011	0	0	0	145.5151062	0	0	0	0	0	0	0	0	0	0	0	0	0	0	0	0	0	0	0	30.12174225	0	0	0	0	0	0	0	0	0	0	0	0	0	0	0	0	0	0	0	0	0	0	0	0	0	0	0	0	0	0	0	0	0	0	0	0	0	0	0	0	0	0	0	0	0	84.10714722	245.2902374	0	0	0	0	0	0	0
n	323.63684	0	0	0	0	0	0	0	0	0	0	0	0	0	0	0	0	0	0	0	0	0	0	0	0	0	0	0	0	0	0	0	0	0	0	0	0	0	0	0	0	38.15889359	0	0	0	0	0	0	0	0	0	0	0	0	0	0	0	0	0	0	0	0	0	0	0	0	0	0	0	0	0	0	0	0	0	0	0	0	0	0	0	0	0	0	0	0	0	92.70928192	0	0	0	0	0	0	0	0	0	18.75665474	0	0	0	0	0	0	0	0	0	0	0	0	0	0	0	0	0	0	0	0	0	0	0	0	0	0	35.81111908	0	0	0	0	0	0	0	0	0	0	0	0	0	0	0	0	0	0	0	0	0	0	51.03818512	0	0	0	0	0	0	0	0	0	0	0	0	0	0	22.2714386	0	0	0	0	0	0	0	0	0	0	0	0	0	0	0	0	0	0	0	0	0	0	0	0	0	0	0	0	0	0
n	323.65405	0	0	0	0	0	0	0	0	0	0	0	0	63.69958115	0	0	0	0	0	0	0	0	0	0	0	0	0	0	0	0	0	0	0	0	0	0	0	0	0	0	0	0	0	0	0	0	0	0	0	0	0	0	0	0	0	0	0	0	0	0	0	0	0	0	0	0	0	36.54091263	0	0	0	0	0	0	0	0	0	0	0	0	0	0	0	0	0	0	0	0	0	0	0	0	0	0	0	41.49224472	0	0	0	0	0	0	0	0	0	0	0	0	0	0	0	0	0	0	0	27.01987839	0	0	0	0	0	0	0	0	0	0	0	0	0	0	0	0	0	0	0	0	0	0	0	0	0	0	0	0	0	0	0	0	0	0	0	0	0	0	0	0	59.68189621	0	0	0	0	0	0	0	0	0	43.47312164	0	0	0	0	0	0	0	0	0	0	0	0	0	0	0	0	0	0	0	0	0	0	0	0	0	0
n	323.6633	0	0	0	0	0	0	0	0	0	0	0	0	0	0	27.97229004	0	0	0	0	0	0	0	0	0	0	0	0	0	0	0	0	0	0	0	0	0	0	52.55791092	0	0	0	0	0	0	0	0	0	0	0	0	0	0	0	0	0	0	0	0	0	0	0	0	0	0	0	0	0	0	0	0	0	0	0	0	0	0	0	0	0	0	0	0	0	0	0	0	0	0	0	0	0	0	0	0	0	0	0	0	0	0	0	0	0	0	0	0	0	0	0	0	0	0	0	0	0	0	0	0	0	0	0	0	0	0	0	0	0	0	0	0	0	0	0	0	0	0	0	0	0	0	80.59777069	0	0	0	0	0	0	0	0	0	0	0	0	0	0	0	0	0	0	0	0	87.67448425	0	0	0	0	0	0	0	0	0	0	0	0	0	0	0	0	0	0	0	0	0	0	0	0	0	0	0	0	0	0
n	323.67001	0	0	0	0	0	103.0562286	0	0	0	0	0	0	0	0	0	0	0	0	0	0	0	0	0	0	0	0	0	0	0	0	0	0	0	0	0	0	0	0	0	0	0	0	0	0	0	0	0	0	0	0	0	0	0	0	0	0	0	0	0	0	0	0	0	0	0	0	0	0	0	0	0	51.526474	0	0	0	0	0	0	0	0	0	0	0	0	0	0	0	0	0	0	38.98763275	0	0	0	0	0	0	0	0	0	0	0	0	0	0	0	0	0	0	0	0	0	0	25.066576	0	0	0	0	0	0	0	119.1128387	0	0	0	0	0	0	0	0	0	0	0	0	0	0	0	0	0	0	0	0	0	0	0	0	0	0	0	0	0	0	0	0	0	0	0	0	0	0	0	0	0	0	0	0	0	0	0	0	0	0	0	0	0	0	0	0	0	0	0	0	0	0	0	102.7937622	0	0	0	49.37607574	0	0
n	323.68448	0	0	0	0	0	0	0	0	0	0	0	0	0	0	0	0	0	0	0	0	22.9832058	0	0	0	0	0	0	0	0	0	0	0	16.84168243	0	0	12.06765652	0	0	0	0	0	0	35.32336426	0	0	0	0	0	0	0	0	0	0	0	0	0	0	0	0	0	0	135.3720551	0	0	23.17508507	0	0	0	0	0	0	0	0	0	0	0	0	0	0	0	0	0	0	0	0	37.62092972	0	0	0	0	0	135.1805878	0	0	0	0	0	0	0	0	79.98134613	0	0	0	0	0	0	0	0	0	0	0	0	0	0	0	0	0	0	0	0	0	0	0	0	0	0	0	0	0	0	0	49.16018295	0	0	0	0	0	0	37.74406815	0	0	0	0	0	0	0	0	0	0	0	0	0	0	0	0	0	0	0	0	0	0	0	0	0	0	0	0	0	0	0	0	0	0	0	0	0	0	0	0	0	30.44415855	0	0	0	0	0	0	0	0	0	0
n	323.6929	0	0	0	0	0	0	0	0	0	0	0	0	0	0	0	0	0	0	0	0	0	0	0	0	0	0	0	0	0	0	0	0	0	0	0	0	0	0	87.24462891	0	0	0	0	0	0	0	0	0	0	0	0	0	0	0	0	0	174.5061493	0	0	0	0	0	0	0	0	0	0	0	0	0	0	68.45311737	0	0	0	0	0	0	0	40.07323074	0	0	0	0	0	0	0	0	0	0	0	0	0	0	0	0	0	18.43452072	0	0	0	0	0	0	0	0	0	0	0	0	0	0	0	0	0	0	0	0	0	37.53557587	0	0	0	0	0	0	19.53962708	0	0	0	0	0	0	0	0	0	0	0	0	0	0	0	0	0	0	0	28.97850227	0	0	0	0	0	0	0	0	16.89765549	0	0	59.68182373	0	0	0	0	0	0	0	0	0	0	0	0	0	0	0	0	0	0	0	0	0	0	0	0	0	0	0	0	0	0	0	0	0
n	323.69516	0	0	0	0	0	0	0	0	0	0	0	0	0	0	0	0	0	0	0	0	0	0	0	0	0	0	0	0	0	0	0	0	0	0	0	0	0	0	0	0	0	0	70.82713318	0	0	0	0	0	0	0	0	9.772028923	0	0	0	0	0	0	0	0	0	0	0	0	0	0	0	0	0	0	0	0	0	0	0	0	0	0	0	0	0	0	0	0	0	0	0	0	0	0	0	66.24276733	0	0	0	68.99340057	0	0	0	0	0	0	0	0	0	0	0	0	0	0	0	0	73.26446533	0	0	0	0	0	0	0	0	0	0	63.70271111	0	0	0	0	0	0	0	0	0	0	0	0	0	0	0	38.09761429	0	0	0	0	0	0	0	0	0	0	0	0	0	0	0	0	0	0	0	0	0	0	0	0	0	0	0	0	0	0	0	0	0	0	0	0	0	0	0	0	0	0	129.3921204	0	0	0	0	0	0	0	0	0
n	323.71216	0	0	0	0	0	0	0	0	0	0	0	21.22513008	0	0	0	0	0	0	0	0	0	0	0	0	0	0	0	0	0	0	0	0	0	0	0	0	0	0	0	0	0	0	0	0	0	0	0	0	0	0	0	0	0	0	0	0	0	0	0	0	0	0	0	0	0	0	0	0	0	0	0	0	0	0	0	0	0	0	0	0	0	0	0	0	0	0	0	0	0	0	0	0	0	0	0	98.67346954	0	0	0	0	0	0	0	0	0	0	0	0	0	83.21923828	0	0	0	0	0	0	0	0	0	0	0	0	0	0	0	0	0	0	0	0	0	0	0	0	28.87449837	0	0	0	0	0	0	0	0	0	0	0	0	0	0	0	0	0	0	31.07778549	0	0	0	21.11326408	0	0	0	0	0	0	0	0	0	0	0	0	0	0	0	0	0	0	0	0	0	0	0	0	0	0	0	0	0	0	0	0	0	0
n	323.7204	0	0	0	0	0	0	0	0	0	0	0	0	0	0	0	0	0	0	0	0	0	0	0	52.42454147	0	0	0	0	0	0	0	0	0	0	0	0	0	0	0	0	0	0	0	0	0	0	63.25201035	0	0	0	0	0	0	0	0	0	0	0	0	0	0	0	0	0	0	0	0	0	0	0	0	0	0	0	0	0	0	0	0	0	0	0	0	0	0	235.2761078	0	0	31.19687653	0	0	0	0	0	0	0	0	0	0	0	0	0	0	0	0	0	0	0	0	0	0	0	0	0	0	0	0	0	25.09157562	0	0	0	0	0	0	0	0	0	0	0	0	0	0	0	0	0	0	0	0	0	0	0	0	0	0	0	0	0	0	0	0	0	0	0	0	0	0	0	0	0	0	0	0	0	0	0	0	0	0	0	0	0	0	31.65098572	0	0	0	0	0	0	0	0	0	0	0	0	0	0	0	0	0	0
n	323.73315	0	0	0	0	0	0	0	0	0	0	0	0	0	0	0	0	0	0	0	0	59.90555191	0	0	102.9529953	0	0	0	0	0	0	0	0	0	0	0	0	0	0	0	31.34858131	0	0	0	0	0	0	0	0	0	0	0	0	0	0	0	0	0	0	0	0	0	0	0	0	0	0	0	0	0	0	0	0	0	0	0	0	0	0	0	0	0	0	0	0	0	0	0	0	0	0	0	0	0	0	0	0	0	0	0	0	0	0	0	0	0	0	0	0	0	0	0	0	0	0	0	0	0	0	0	0	0	0	0	0	0	0	0	0	0	0	0	0	0	0	0	0	0	0	0	0	0	0	0	0	0	0	0	0	0	0	0	0	0	0	0	0	0	0	0	0	0	0	0	0	0	0	0	0	0	0	0	0	0	0	0	0	0	0	0	0	0	0	0	0	37.55658722	0	0	31.57887077	0	0	0	0
n	323.73874	0	0	0	0	0	0	0	0	0	0	0	0	0	0	0	0	0	0	0	0	0	0	0	180.1426239	0	0	0	0	0	0	0	0	0	20.52306175	0	0	0	0	0	0	0	0	0	0	0	0	0	129.6788177	0	0	0	0	0	0	0	0	0	0	0	92.69789886	0	0	0	0	0	0	0	0	0	0	0	0	0	0	0	0	0	0	0	0	0	0	0	0	0	0	0	0	0	0	0	42.67475128	0	0	0	0	0	0	0	0	0	0	0	0	0	0	0	0	0	0	0	0	0	0	0	0	0	0	0	0	0	0	0	0	0	26.03211403	0	0	0	0	0	0	0	0	0	0	0	0	0	0	0	0	0	0	0	0	0	0	0	0	0	0	0	0	26.49897003	0	0	0	0	0	0	0	0	0	0	0	0	0	0	0	0	0	0	0	0	0	0	0	0	0	0	0	0	0	0	0	0	0	0	0	0	0
n	323.75366	0	0	0	0	0	0	0	0	0	0	0	0	0	0	0	0	0	0	0	0	0	0	0	163.7394485	0	0	0	0	0	0	0	0	0	0	24.10155678	0	0	0	0	0	0	0	0	0	0	0	0	0	0	0	0	0	0	0	0	0	0	0	0	0	0	0	0	0	0	0	0	0	0	0	0	0	0	0	0	0	0	0	0	0	0	0	0	0	0	0	0	0	0	0	0	0	0	0	0	77.94216156	0	0	0	0	0	0	0	0	0	0	0	0	24.35699844	0	0	0	0	0	0	0	0	0	0	0	0	0	0	30.6975708	0	0	0	0	0	0	0	0	0	0	0	0	354.7364197	0	0	0	28.48005486	0	75.60131073	0	0	0	0	0	0	0	0	0	0	0	0	0	0	0	0	0	0	0	80.10197449	0	0	0	0	103.6026154	0	0	0	0	0	0	0	0	0	0	0	0	0	0	0	0	0	0	0	0	0	0	0	0
n	323.76355	0	0	0	0	0	0	0	0	0	0	0	0	0	0	0	0	0	0	0	0	0	0	0	136.2175293	0	0	0	0	0	0	0	0	0	0	0	0	0	0	0	0	0	0	0	0	0	0	0	0	0	0	0	0	0	0	0	0	0	0	0	0	0	0	0	0	0	0	0	0	0	0	0	0	0	0	0	0	0	0	0	0	0	0	0	0	0	0	0	0	0	0	0	0	0	0	0	0	0	0	0	18.40499687	0	0	0	0	0	0	14.09984112	0	0	0	0	0	0	0	0	0	0	0	0	0	0	0	0	0	0	0	0	0	0	0	0	0	0	0	0	0	0	0	0	0	0	0	0	0	0	0	0	33.10741043	0	0	0	0	0	0	0	0	37.14341354	0	0	0	0	0	0	0	0	0	0	0	0	0	0	15.82717705	0	0	0	0	0	0	0	0	0	0	0	0	0	0	0	0	0	0	0	0
n	323.77359	0	0	0	0	0	0	0	0	0	0	0	0	0	0	0	0	0	20.09552002	0	0	0	0	0	97.83581543	0	15.57091999	0	0	0	0	0	0	0	0	0	0	0	0	0	0	0	0	38.4990387	0	0	0	0	0	0	0	0	0	0	11.0200634	0	40.33133316	0	0	0	0	0	0	0	0	0	0	0	0	0	0	31.21265602	0	0	0	0	0	0	0	0	0	0	0	0	0	0	0	0	0	0	0	0	0	0	0	0	0	0	15.35447788	0	0	0	0	0	0	0	0	0	0	0	0	0	0	0	0	0	0	0	0	0	0	0	26.30404091	0	21.7024765	0	52.99071121	0	0	0	0	0	0	58.11304092	0	0	0	0	0	0	0	0	0	0	135.3226013	0	0	0	0	0	0	36.04017639	0	0	0	0	0	0	0	0	34.98985672	0	0	0	72.43598175	0	0	0	0	0	27.71368599	0	0	0	0	0	0	0	0	0	0	0	0	40.90108109	0	0	0	0	0	0	0	0	0
n	323.77509	0	0	31.60181427	0	0	0	27.40660095	60.85678864	0	0	0	0	0	0	0	0	0	0	0	0	37.45585632	0	0	122.2934818	0	14.53530693	0	0	0	34.64019871	0	0	0	0	0	0	0	0	0	0	0	0	0	0	45.9095726	0	0	0	0	0	0	0	19.87840271	48.97456169	0	0	76.66091156	0	0	0	0	0	0	0	0	0	0	0	0	0	0	0	0	0	0	0	0	0	0	0	0	0	0	0	0	0	0	0	0	0	0	0	0	0	0	0	0	0	0	0	108.714716	0	0	0	0	0	0	0	0	0	0	0	0	0	0	0	0	0	0	0	35.72687912	0	0	0	0	0	0	0	0	0	0	0	0	0	0	0	0	33.38028336	0	0	0	20.1678772	0	0	28.93455315	0	0	0	0	0	0	0	0	0	0	0	0	0	0	0	0	0	0	0	0	0	0	0	19.67758942	14.96386242	0	0	0	0	0	0	0	0	0	0	0	0	0	0	0	0	0	0	0	0	0	0
n	323.79333	0	0	0	0	0	0	0	0	0	0	0	0	100.8407135	0	0	0	0	0	0	0	0	0	0	0	0	0	0	0	0	0	0	0	0	0	0	0	0	0	0	0	0	0	0	0	0	0	0	0	0	0	0	0	0	0	0	0	0	0	0	0	0	0	0	0	0	0	0	0	0	0	0	0	35.95775604	0	0	0	0	0	0	0	0	0	0	0	0	0	0	0	0	0	0	0	0	0	0	0	0	0	0	0	0	0	0	0	0	0	0	0	0	0	0	0	0	0	0	0	0	0	0	0	0	0	0	0	82.6684494	0	0	0	0	0	0	0	0	0	0	0	0	0	0	0	140.2085876	0	0	0	0	0	0	0	0	0	0	0	0	0	0	0	0	0	0	0	0	0	0	0	81.63745117	0	0	0	0	0	0	0	0	0	0	0	0	0	0	0	0	0	0	0	0	0	0	0	0	0	0	0
n	323.80405	0	0	0	0	0	0	0	0	0	0	0	0	0	17.52740097	0	0	0	0	0	0	0	0	0	0	0	0	0	0	0	0	0	0	0	0	0	20.86710358	0	0	0	0	0	0	0	0	80.54179382	0	0	0	0	0	0	0	0	0	0	0	0	0	0	0	0	0	93.40437317	0	0	0	0	0	0	0	0	0	0	0	0	0	0	0	0	0	0	0	0	0	0	0	0	0	0	0	0	0	0	0	0	0	0	0	0	0	0	0	0	0	0	39.46256256	0	0	0	0	0	0	0	0	0	0	0	0	0	0	0	0	32.35139847	27.81961823	0	0	0	0	0	0	0	0	0	0	0	0	0	0	0	0	0	0	0	0	0	0	0	0	0	0	0	0	0	0	0	0	0	36.70552826	0	0	0	0	0	0	0	0	0	0	0	0	0	0	0	0	0	0	0	0	0	0	0	0	40.4609375	0	0	0	0	0	0	0	0	0
n	323.81088	0	0	0	0	0	0	0	0	0	0	0	0	0	0	0	0	0	0	0	0	0	0	0	0	0	0	0	0	0	0	0	0	0	0	0	14.75674534	0	67.7947464	0	135.4660645	0	0	0	0	0	0	0	0	0	0	0	0	0	0	0	0	76.46605682	0	0	0	0	0	0	0	0	0	0	0	0	0	0	0	0	0	0	0	0	0	0	0	0	0	0	0	0	0	0	0	0	0	0	0	0	88.30051041	0	0	0	0	0	0	0	0	156.1249695	0	0	0	0	0	0	0	0	0	0	0	30.65241051	0	0	0	0	0	0	0	0	0	0	0	0	0	0	0	0	0	0	0	0	0	0	0	0	0	0	0	0	0	0	0	0	0	0	0	0	0	0	0	0	0	0	0	0	0	0	0	0	0	0	0	0	0	0	0	0	0	0	0	0	0	0	0	0	0	0	0	0	0	0	0	0	0	0	0	0	0
n	323.81677	0	0	0	0	0	0	0	0	0	0	0	0	0	0	0	0	27.7284317	0	0	0	0	0	0	190.2913284	0	0	0	0	0	0	0	0	0	0	0	0	0	0	0	0	0	0	0	0	0	0	0	0	0	0	0	0	0	0	0	0	0	0	0	0	0	0	0	0	0	0	26.04538345	0	0	8.999403954	0	0	0	0	0	0	0	0	0	0	0	0	0	0	0	0	0	0	0	56.71352005	0	0	0	0	0	0	0	0	0	0	0	0	0	40.34873962	0	0	0	0	0	0	0	0	0	0	0	0	0	0	34.68414688	0	0	0	0	0	0	74.97383881	0	0	0	0	0	0	0	0	0	0	0	0	0	0	0	0	0	0	0	0	0	0	0	0	0	0	0	0	0	0	0	0	0	0	0	0	0	34.63956451	0	0	0	0	0	0	0	0	0	0	0	0	0	0	0	33.29977417	0	0	0	0	0	0	0	0	0	0	52.66464996	0
n	323.83441	0	0	0	0	0	0	0	0	0	0	0	0	0	0	0	0	0	0	0	0	0	0	0	180.9863358	0	0	0	0	0	0	0	0	35.87945938	0	0	0	0	0	0	0	0	0	0	0	0	0	0	0	42.62110138	0	0	0	0	0	0	0	0	0	0	0	0	0	0	0	0	0	0	0	0	0	0	0	0	0	0	0	0	0	0	0	0	37.6552124	0	0	0	0	0	0	0	0	0	0	0	0	0	0	0	0	0	0	0	0	0	0	0	0	0	0	0	0	0	0	0	0	0	27.81622124	0	0	0	0	0	0	0	0	0	0	0	0	0	0	0	0	0	0	0	0	0	0	0	0	0	0	0	0	0	0	0	0	0	0	0	0	0	17.03888321	0	0	0	0	0	0	80.66149139	0	179.6916046	0	0	0	0	0	0	0	0	0	0	0	0	0	0	0	0	0	0	0	0	0	0	0	0	0	0	0	0	0
n	323.84314	0	0	0	0	0	0	0	0	0	0	0	0	0	0	0	0	0	0	0	0	0	0	0	46.7714653	0	0	0	0	0	0	0	0	0	0	0	0	0	0	0	30.97327805	0	0	0	47.66676712	0	0	0	75.39861298	0	0	0	0	0	0	0	167.2839203	0	0	0	0	0	0	0	0	0	0	0	0	0	0	0	0	0	0	0	0	0	0	0	0	0	0	0	0	0	0	0	0	0	0	0	0	0	0	0	0	26.75534248	0	0	0	0	0	0	0	0	0	0	0	0	0	0	0	0	0	26.10791779	0	0	0	0	0	0	0	0	0	0	0	0	0	0	0	0	0	0	0	0	0	0	0	0	0	0	0	0	0	0	0	0	0	0	0	0	0	0	0	70.28443909	0	0	0	0	0	0	0	0	0	0	0	0	0	0	0	0	0	0	0	0	0	0	0	0	0	0	0	0	0	0	0	0	0	0	0	0	0
n	323.84814	0	0	32.9960556	0	0	0	0	0	0	0	0	0	0	0	0	0	0	0	0	0	0	0	0	0	0	0	0	0	0	0	0	0	0	0	0	0	0	48.77375031	0	0	0	0	0	0	0	0	60.8571701	0	0	0	0	0	0	0	0	0	0	0	0	0	0	0	0	0	0	0	0	231.7217331	0	0	0	0	0	0	0	0	0	0	0	0	0	0	0	0	0	52.94100189	0	0	0	0	0	0	0	0	0	0	0	0	0	0	0	0	0	0	0	0	55.3621254	0	0	0	0	0	0	0	0	0	0	0	0	0	0	0	0	0	0	0	0	0	0	0	0	0	0	0	0	0	0	0	0	0	30.96875	0	0	0	0	0	0	0	0	0	0	0	0	0	0	0	0	0	0	0	0	0	0	0	0	0	0	0	59.35769081	0	0	0	0	0	0	0	0	0	0	0	0	0	0	0	0	0	0	0	0	0	0	0
n	323.86133	0	0	0	0	0	0	0	0	0	0	0	0	0	0	0	0	0	0	0	0	0	0	0	0	0	19.73270988	0	0	0	0	0	0	0	0	0	0	0	0	0	0	0	0	0	0	0	0	79.9858551	0	0	0	0	31.08467293	20.58136749	0	0	0	0	0	0	0	0	0	0	0	0	0	0	0	0	0	0	0	0	0	0	0	0	0	0	0	0	0	0	67.18422699	0	0	0	0	0	0	0	0	0	0	0	0	0	0	0	0	0	0	0	0	0	0	0	0	0	0	0	0	0	0	0	0	0	0	0	0	0	0	0	0	0	0	0	0	0	0	0	0	0	0	0	0	0	0	0	0	0	0	0	0	0	0	0	0	0	0	0	0	0	0	0	0	0	0	0	0	0	0	0	0	0	0	0	0	15.7343111	0	0	0	0	0	0	0	0	0	0	0	0	0	0	0	0	0	0	0	0	0	0	0
n	323.86768	0	0	32.00416565	0	0	0	0	0	0	0	0	0	0	0	0	0	0	0	0	0	0	0	0	75.40965271	0	0	0	0	10.92078304	0	0	0	0	0	0	0	0	0	0	0	0	0	17.10379791	0	23.56041908	39.52093506	0	0	0	0	0	0	0	30.45241356	0	0	0	0	0	0	0	0	0	0	0	0	0	0	0	0	0	0	0	0	0	0	0	0	0	0	0	0	0	0	0	0	0	0	0	19.12388229	0	0	0	127.6516418	0	75.79495811	0	0	0	0	0	0	0	0	0	0	0	0	0	0	0	0	0	0	0	0	0	0	0	0	0	0	26.19025803	0	77.61560059	0	0	0	0	0	0	0	0	0	0	0	0	0	0	0	0	23.00875282	0	0	15.16651917	0	0	25.73696136	0	0	0	0	0	0	0	0	0	0	0	0	0	0	64.3088665	54.39786911	0	0	19.74952698	0	0	0	30.26952934	19.95915222	0	0	0	0	0	0	0	0	0	0	0	0	0	0	0	0	0	0	0	0
n	323.87894	0	0	0	0	30.38668633	0	0	0	97.91881752	0	217.3933344	10.54421043	0	0	43.06146622	0	0	0	0	0	39.68388939	0	0	114.9597473	0	0	14.66863632	365.2101707	9.516536713	0	37.55622101	262.9540958	154.8649845	83.04459	167.79739	173.0887184	363.4780731	330.9622841	477.808342	394.3904648	390.268259	258.2475357	1139.317249	1355.109962	1043.459118	1660.361984	1261.403141	1159.186172	59.49975586	65.44932175	0	27.40608597	23.26413727	34.84724903	1090.951027	822.5576248	1056.418312	665.2732315	1036.565567	898.8527451	82.98145294	897.0902863	731.2152786	857.5327606	645.0515022	659.8992996	351.5135269	509.7767105	725.5945511	303.5634289	689.1731186	515.2481384	13.14456844	489.8701324	30.05090523	217.7598534	183.7059975	100.4372215	282.0183411	964.6900635	677.7568226	509.8039703	1042.883884	711.4518681	397.8425751	535.4937859	393.5638275	374.1367912	329.4676342	395.071949	645.2720261	986.9039268	1217.348625	534.0569019	620.6101093	947.2463264	23.34968567	71.7187767	43.95277786	54.42956161	93.45328903	17.5500536	86.39215851	243.6312523	1386.474602	74.11307716	180.0350904	218.5546112	71.11084747	561.9459915	780.2891464	90.91685104	190.2764015	332.0009403	0	578.2547722	722.9645348	360.6436615	310.5902367	365.4794617	83.73720169	206.7925682	320.13097	246.1192608	778.9375839	355.6684074	371.9454727	785.7541809	612.5347672	643.4272957	842.9525337	777.6694374	593.7536545	595.4146118	348.9515343	729.2962265	1029.704887	570.1917381	149.0666351	580.7901459	957.7833481	526.8141079	755.2500916	321.3968277	33.21818924	19.0240078	114.9583855	23.09660149	46.6079464	26.73595238	173.2024269	210.7746353	65.27617645	0	227.2271996	216.2464199	214.6890488	449.1655941	379.0277538	401.5265312	193.3673954	193.230442	1548.641266	1042.234661	1176.445473	681.7094994	1354.426445	1286.761173	0	81.79382992	0	44.80682945	44.30813408	32.23330307	147.4402084	348.8051338	126.6117287	240.1279774	270.4556961	227.3932533	248.570343	495.691864	523.1251297	152.4803162	355.3093414	312.3284149	662.1433811	608.5489006	1213.428375	951.9736633	1501.264244	609.7658195
n	323.88605	0	0	0	0	0	0	0	0	0	0	0	0	0	0	0	0	0	0	0	0	0	0	0	0	0	0	0	0	0	0	0	0	0	0	0	0	0	0	0	0	0	0	0	0	24.2934761	0	0	0	0	0	0	0	0	0	0	0	0	0	0	0	0	0	0	0	0	0	0	0	0	0	0	0	0	0	0	0	0	0	0	0	0	0	0	0	0	0	0	25.94005203	0	0	0	0	0	0	0	0	0	0	0	14.95192242	0	20.85390854	0	0	0	0	0	43.98524475	0	0	0	0	0	0	0	0	0	0	0	0	0	0	0	0	0	0	0	0	0	0	0	0	0	0	0	0	0	0	0	0	0	0	0	0	0	0	0	0	0	0	0	0	0	0	0	0	0	0	0	0	0	0	97.93532562	0	0	0	0	0	0	0	0	0	0	0	0	0	0	0	0	0	0	0	0	0	0	0	0	0	0	0	0	0
n	323.90482	0	0	0	0	0	0	0	0	0	0	0	0	0	0	0	0	0	0	0	0	0	0	0	50.57291031	0	0	0	0	0	0	0	0	33.70090103	61.83851624	0	55.48830795	0	0	36.23167419	0	0	0	0	0	60.74147797	0	0	0	0	0	0	0	0	29.66312408	0	0	0	0	0	0	0	0	0	0	0	0	0	0	0	0	0	0	0	22.16599274	0	0	0	0	0	0	0	0	0	0	0	0	20.30874252	0	20.20262909	18.00095177	0	0	0	0	0	0	34.53862762	0	0	0	34.18370819	0	0	0	0	0	34.96650314	0	0	18.53862	0	0	0	40.20963669	0	0	0	0	18.85441399	0	0	0	0	0	0	0	0	0	0	14.68106842	0	0	0	0	0	0	0	0	0	19.10289383	20.17955017	0	0	0	0	0	0	0	0	0	0	38.87026215	0	45.55175018	0	0	0	25.12607384	0	0	0	0	0	40.2434845	0	0	0	0	0	0	0	0	0	0	0	0	60.20880508	0	0	0	0	0	0	0	0	0	0	0	0	0	22.95216751	0
n	323.9075	0	0	0	0	0	0	0	0	0	0	0	0	53.31230545	0	0	0	0	0	0	0	0	0	0	57.85956573	0	0	0	0	0	0	0	0	0	0	0	0	0	0	0	0	0	0	0	0	26.37488365	0	0	0	0	0	0	0	0	0	0	0	23.6208477	0	0	0	0	0	0	0	0	0	0	0	0	0	0	0	0	27.75101852	0	121.6748505	0	0	37.21081924	0	0	30.48594666	0	0	68.808218	93.86052895	0	28.86827087	0	16.08503723	0	0	0	0	0	46.35941505	0	0	0	0	0	0	0	0	0	0	0	0	0	0	12.50218868	20.67085457	33.87796402	0	26.4630394	0	0	0	34.36535263	0	0	29.08255768	0	0	0	0	0	0	0	0	0	22.53297806	0	0	0	0	0	0	0	16.51761246	0	0	0	20.95776176	0	0	0	0	0	0	0	0	46.71986008	0	42.42990494	38.11254883	54.64274788	0	0	0	29.99973488	34.14234161	158.9496613	0	35.65151596	0	0	0	0	0	0	0	0	0	0	0	0	0	0	0	0	0	39.46246719	0	20.67478561	0	34.17559433	0	0	0	0	0
n	323.91736	0	111.4416275	500.4663048	397.9164925	540.4904327	335.6879196	0	39.42726517	65.38827324	0	92.40592957	27.71364975	0	0	213.2865944	0	0	0	14.28547382	0	248.2196465	0	40.66861153	96.92908478	377.2860451	379.262001	235.5668621	527.5690842	117.6128864	320.4514751	668.3837452	840.0788689	653.7000809	509.2348366	675.0426693	601.3294067	1146.190788	1168.937443	1575.657936	1101.843925	1021.453045	850.0714703	836.2185326	1082.517941	971.6651325	950.8351173	539.8494797	659.2792358	241.1884079	408.1133728	333.9426136	527.1035423	540.6919422	366.5437622	749.0417938	942.1372299	946.2462578	728.1535568	619.2129364	881.0919724	941.6732941	506.7092667	876.3707657	1153.77718	752.555542	1402.958038	1115.597242	900.1984386	1219.469667	739.7088451	994.0252113	904.43647	415.5098934	688.2364731	436.8769646	826.2485123	526.5841923	659.4517403	809.8378525	880.7258377	1023.684013	784.2868347	793.7941551	1082.066322	1137.42141	973.9977875	1264.490505	1173.21138	1166.551346	1171.462658	842.7969208	1017.884212	904.2398262	701.3698959	892.7289963	1134.388739	367.8907528	265.5988121	623.8490829	456.3708134	554.0289946	433.1267376	1033.114651	804.9508438	586.6961594	708.4597321	782.0075645	1053.866127	898.9797325	1205.618416	1463.161537	1081.066296	1054.048647	1524.357868	668.2926445	1009.21344	1093.988304	1025.19668	730.0600128	1038.070766	638.9474678	547.3274059	674.6112576	557.6279182	641.0680237	699.948288	722.1013756	1069.74033	610.7256393	558.1676636	934.9481277	899.3068428	1180.657326	1084.164486	971.1279449	222.1570244	489.8665924	714.512989	1044.186737	1193.793732	1264.879755	1019.537518	1021.743813	1154.34874	421.1453905	409.9319172	467.5154839	464.8871155	221.7158413	372.4634724	567.1629677	1014.944607	670.7267113	810.7164612	856.4745445	742.1172256	954.3326416	894.4377747	1213.263481	1154.648819	892.1820412	1157.935505	964.8099117	1148.651054	1115.22588	700.3682785	790.5503998	814.7690811	290.783905	473.7175522	411.7968941	607.3222885	539.7495689	403.2306309	842.4336834	1145.279228	953.8278313	941.5738411	612.3125134	672.7738914	1005.724648	1303.552444	1019.636223	1003.536694	1043.438358	1173.246418	932.9289246	781.7034187	1141.082741	879.256218	960.2475014	643.6898727
n	323.92923	0	0	0	0	0	0	0	0	0	0	0	0	0	0	42.17603302	0	0	0	0	0	0	0	31.64289093	57.10649872	0	0	0	0	0	0	0	0	8.430129051	0	0	0	0	0	0	0	0	0	0	0	0	0	0	0	28.61700058	0	0	0	0	0	0	0	0	0	0	0	0	0	0	0	0	0	0	0	0	0	0	0	0	0	0	0	0	0	0	0	0	0	0	0	0	0	0	0	0	0	0	0	0	0	0	0	0	0	0	0	0	0	0	0	0	0	0	0	0	0	0	0	0	0	0	0	0	0	0	0	0	0	0	0	0	0	0	0	0	0	0	0	0	0	0	0	0	0	0	0	0	0	0	0	0	0	39.67250824	0	0	0	0	0	0	0	0	0	0	0	0	0	0	0	0	0	0	0	0	0	0	0	0	0	0	0	0	0	0	0	0	0	0	0	0	0	0	0	0	0	0	0	0	0
n	323.93817	0	0	0	0	0	0	0	0	0	0	0	0	0	0	0	0	0	0	0	0	0	0	0	103.2014542	0	10.60809422	0	0	6.959823132	0	0	0	0	0	66.79298782	24.3147831	0	0	0	0	0	0	0	0	0	0	0	0	0	0	0	0	0	0	0	0	0	0	0	30.55195999	0	0	0	0	0	0	0	0	0	40.15958977	0	0	0	0	0	0	0	0	39.68247223	23.86528397	0	0	0	46.84247112	0	0	35.68559265	0	0	0	0	0	0	0	0	0	0	0	0	0	0	0	0	63.06660461	45.65310669	0	0	17.54395103	0	0	0	0	0	0	0	0	0	0	59.4491806	0	0	42.5333519	0	0	104.6197739	0	0	0	0	0	0	0	0	31.06625175	0	0	0	0	19.47975922	0	0	0	0	0	0	0	0	0	0	0	0	0	0	21.38056564	0	0	0	0	0	33.40831375	0	0	104.4907074	0	0	0	0	0	20.57529449	0	0	0	0	0	0	0	0	0	21.19761658	0	0	0	0	0	0	0	23.32086945	0	0	0	0	18.80680847
n	323.94986	0	0	0	0	0	0	0	0	0	0	0	0	0	0	0	0	0	0	0	0	0	0	0	124.3066444	0	0	0	21.3733139	0	0	0	0	0	0	0	0	0	0	0	0	0	0	0	0	63.15911865	0	0	0	0	0	13.64765453	0	0	0	0	0	0	0	0	0	0	36.75229645	0	0	0	0	0	0	0	0	0	0	0	0	0	0	0	0	0	0	0	0	0	0	0	0	0	0	0	0	0	0	0	0	0	0	0	0	0	0	0	0	0	0	0	0	0	0	0	0	0	0	0	0	0	0	0	0	0	0	0	0	0	0	0	0	0	0	0	0	0	0	0	0	0	109.2317924	135.9667473	0	0	0	0	0	0	0	0	0	0	0	0	0	0	0	0	0	0	0	0	0	0	0	0	0	0	0	0	0	0	0	0	0	0	0	0	0	0	0	0	0	0	0	0	0	0	0	0	0	0	13.95391273	0	0	0	0
n	323.96445	167.8937454	990.5927734	526.0401878	495.3635635	630.5453415	382.3428268	0	0	126.5294228	0	85.06852913	0	0	0	51.28325272	0	32.80394745	21.33285141	0	0	49.92074203	52.45042419	0	0	0	88.07364655	162.885088	1988.356903	0	196.0943279	386.5541077	661.0429001	691.354454	231.5488358	964.2161751	612.9401321	937.6041813	1039.303242	2165.770313	1646.650803	1145.041382	1213.622314	1336.766209	1778.593567	926.8271122	1989.658173	1147.141357	1687.373001	56.60453033	221.4981232	285.7969437	292.2813034	262.509985	398.1865883	3649.093307	3271.640656	2412.787109	2896.188263	3092.12973	2479.767548	39.2712326	3683.61676	2784.00708	3418.864319	2287.621994	3414.402771	1670.487179	1524.506809	2791.421577	1141.939785	1579.893921	1493.14035	0	842.0099831	288.8572731	751.3634491	394.8744507	508.0994949	783.1371536	1429.541487	1247.540115	537.9565277	1717.45282	1397.241127	1501.001781	2364.465942	1440.494457	641.9896317	307.4903564	1595.925705	333.6416569	1342.512619	1959.64996	1095.861706	787.3270416	1825.376812	193.6489449	231.3430099	526.3922157	262.4572296	423.4982452	185.0783234	944.1171684	1269.130999	1713.164955	410.6711578	708.8589172	1239.100304	1020.535091	2763.879913	4176.188843	990.7917786	1608.04364	2209.124943	372.3143768	1251.999367	2058.44558	1454.55529	101.8437119	1189.863762	294.9458199	276.2196579	716.9423523	109.4829407	2314.531036	368.9075928	909.4533081	1581.871191	866.8542023	1285.499268	1528.654774	972.9843445	1082.851997	1454.806244	469.3393326	3295.046219	2888.118484	1653.080605	674.6178741	1349.294998	1529.999207	485.1138	2396.587265	1393.669586	174.1721954	102.0501938	488.6308041	425.7872925	0	62.75381851	677.6126251	857.2149506	973.1156578	553.9801483	993.439682	742.9480858	1147.311646	1870.404373	1679.392944	1915.759655	1868.648758	1490.1759	2412.831818	1400.976196	1894.84256	1062.927643	1513.855209	1780.079594	337.2518902	475.9996643	298.0401382	326.6392212	45.65584183	0	806.8215637	1114.7006	602.8947182	554.2553177	798.7513504	814.7064095	1168.246475	1775.610123	1845.939423	1577.289276	1709.593004	1405.53793	1201.830132	1115.650681	1784.842262	394.2841492	1699.218628	1133.523727
n	323.96503	0	0	0	0	0	0	0	0	0	0	207.0836716	53.09311104	0	0	30.65146828	0	0	0	0	0	41.87459564	0	54.85367012	118.0284767	120.5520782	86.90762329	43.66312408	0	233.9456978	0	167.8033714	67.1750946	0	429.1257515	0	0	71.66442108	0	69.2902298	398.6862755	916.508255	170.8819122	25.43089676	446.4363556	463.1695328	545.5356598	1126.893288	944.6667938	295.3037338	234.268631	380.3214798	121.1864929	102.821846	0	746.4507751	678.870285	1118.504379	642.032547	991.7851868	560.0904999	694.4431534	1422.304077	1169.32309	904.1642303	1776.184513	1018.088394	202.6387939	159.0388031	140.7581635	56.58103371	323.1194	1049.858337	307.3204803	170.2209015	0	369.0950241	71.82509422	111.3884773	0	210.3329659	242.5493088	739.5632439	482.4985199	209.2480774	95.6909256	364.0067902	0	442.6783638	1291.173693	180.2062302	797.4519672	333.812645	233.5276947	100.7512512	294.6291084	61.02507782	239.7054367	348.3832092	0	204.5818329	0	193.8682766	0	0	56.40489578	710.0321808	818.0133743	87.53263855	0	800.1408005	1275.491516	547.1809921	409.2899647	312.2766609	171.1846466	329.9055367	25.81968307	25.23389244	1127.44318	0	0	314.7175827	124.6131325	665.1702061	84.00652313	439.7888069	123.1659756	152.5581055	1184.049854	738.9156075	315.7185173	778.3701019	25.49969482	339.3565063	476.3205032	0	332.3966675	338.4224854	0	416.017025	1243.160648	560.6344757	195.6914215	359.3825302	248.8027763	190.6945877	45.10469437	30.28216171	364.619812	291.3420849	0	0	128.9043884	0	271.365387	0	0	277.5595341	0	30.66454697	247.4515991	89.2020874	748.1643906	406.1238289	621.9134903	679.8114891	446.8803139	437.5502796	0	0	168.0352573	90.20111084	388.5697479	605.3868561	396.7617416	111.0524979	201.6866913	605.9823914	0	0	94.90614319	34.26159668	0	87.82417297	257.2508717	114.6296158	192.6736488	128.4036102	137.4626198	1272.804062	610.3789291	395.3994408
n	323.97968	0	0	0	0	0	0	0	0	0	0	0	0	0	0	0	0	0	0	0	0	0	0	0	120.6266594	0	0	0	0	0	0	0	0	0	0	0	0	0	0	0	0	0	0	0	0	0	0	0	0	0	0	0	0	0	0	0	0	0	0	0	0	0	0	0	0	0	0	0	0	0	0	0	0	0	0	0	0	0	0	0	0	0	0	0	0	0	0	0	0	0	0	0	0	0	0	0	0	0	0	0	0	0	0	0	0	0	0	0	0	0	0	0	0	0	0	0	0	0	0	0	0	0	0	0	0	75.86742401	0	0	0	0	0	0	0	0	0	0	0	0	0	0	0	0	0	0	0	0	0	0	0	0	0	0	0	0	0	0	0	0	0	0	0	0	0	0	0	0	0	0	0	0	0	0	0	0	0	0	0	0	0	0	0	0	0	0	0	0	0	0	0	0	0	0	21.13249207
n	323.98526	0	0	0	0	0	0	0	0	0	0	0	0	0	0	0	0	0	0	0	0	0	0	0	0	0	0	0	0	0	0	0	0	0	0	0	0	0	0	0	0	0	0	0	0	0	0	0	0	0	0	0	0	0	0	0	0	0	0	0	0	0	0	0	0	0	0	0	0	0	0	0	0	0	0	0	0	0	0	0	0	0	0	0	0	0	0	0	0	0	0	0	0	0	0	0	0	0	0	0	8.969657898	0	0	0	0	0	0	0	0	0	0	0	0	28.56185722	0	0	0	22.92219353	29.8417511	0	0	0	0	150.6682892	0	0	0	0	0	0	0	0	0	0	0	0	0	0	0	0	0	0	0	0	0	0	0	0	0	0	0	0	0	0	0	0	0	0	0	0	0	0	0	0	54.59938049	0	0	0	26.6719265	0	0	0	0	0	0	0	0	0	11.36296558	0	0	0	0	0	0	0	0	0	0	0	0	0	10.21802425
n	324.00272	0	0	0	0	0	0	0	0	0	0	0	0	0	0	0	0	0	0	0	0	0	0	0	0	0	0	0	0	0	0	0	0	0	0	0	0	0	0	0	0	0	0	0	0	0	0	0	0	0	0	0	0	22.67642212	0	0	39.58404541	17.13022614	0	0	0	0	0	0	55.19685745	0	0	0	0	0	0	0	0	0	0	56.11711502	0	0	0	0	0	0	0	0	0	0	0	0	0	0	0	0	0	0	0	0	0	0	0	0	0	0	0	0	0	0	0	0	0	0	0	0	0	0	0	0	0	0	0	0	0	0	0	0	0	0	0	0	0	0	0	0	0	0	0	0	0	0	0	0	0	0	0	0	0	0	0	0	0	15.20595932	0	0	0	0	0	0	0	0	0	0	0	0	36.95966721	0	0	0	0	0	0	0	0	0	0	27.59493065	0	0	0	0	0	0	15.35560322	0	0	0	0	0	33.12614059	0	52.9365139	0	0	0	0
n	324.00735	0	0	70.587883	0	0	0	0	0	0	0	0	0	0	0	0	0	12.38947964	0	0	42.79591751	0	0	0	52.65635681	0	0	0	0	0	0	0	0	0	0	0	0	0	0	0	0	0	0	0	0	0	0	0	0	1191.099159	353.4541149	411.5864782	270.2358608	198.4202414	550.7510777	1873.010254	1375.349167	1332.195724	1174.438637	1086.456829	1129.862682	361.5659599	788.8066521	536.917057	974.1639099	486.0457392	680.703476	454.9978256	358.0156364	299.353466	157.6178837	237.4666786	399.0266819	0	0	0	18.18320274	0	0	0	0	0	0	56.05057907	0	0	0	0	0	0	0	0	0	0	0	0	0	0	0	0	0	0	0	0	0	0	0	0	0	0	110.6069946	112.4300919	0	30.15623283	0	0	0	0	0	0	45.15560913	0	0	0	0	0	0	0	0	0	76.19972992	0	0	0	0	0	59.23273087	0	0	0	0	0	0	0	0	0	0	0	0	0	0	0	0	0	0	0	0	0	0	0	0	0	0	76.99935913	0	0	0	0	0	0	0	0	0	0	0	0	0	0	0	0	0	0	0	34.69863129	0	0	0	0	0	23.18748474	0	0	0
n	324.01685	0	0	0	0	0	74.73876953	0	0	0	18.71831131	0	0	0	0	0	0	0	19.4230175	0	0	0	0	0	0	0	0	0	0	11.87527657	0	0	16.90274429	0	0	0	0	0	0	23.58244514	46.59545135	0	18.70044136	0	0	0	75.0099411	0	73.64293671	0	26.79723358	0	0	0	0	0	0	0	0	0	0	0	0	0	0	0	0	0	0	0	14.51234341	15.59719753	45.73207474	11.77964306	0	0	0	0	0	0	0	0	0	0	0	0	0	0	0	30.35751152	0	0	0	0	0	0	0	0	16.62149811	0	0	24.10319901	0	0	0	0	0	0	0	0	0	0	17.37667465	40.79439545	0	35.36182022	0	76.38282013	0	0	0	0	32.11310196	0	0	0	0	0	0	0	0	0	0	0	0	0	0	0	0	0	0	14.58487129	0	0	0	0	0	0	0	0	0	0	0	0	0	0	0	0	0	0	0	33.2957077	0	0	0	54.17089462	0	0	49.78602982	0	0	0	0	0	0	0	0	0	0	0	19.75449181	0	0	0	108.0497284	0	0	0	0	0	43.14183807	0	0
n	324.03284	152.4864006	577.5546265	303.0369186	150.4550514	476.9292145	148.6670647	375.2784424	632.112709	279.4741707	252.3603268	358.0390892	404.4821777	1103.336121	1671.497732	578.7169285	882.8607368	518.0484619	849.1486702	680.0319138	2084.503143	213.0371122	2853.911251	1128.351315	1127.346519	0	45.77845764	97.7420578	2110.615211	41.48422909	44.97798443	104.2792091	208.9829216	212.5710335	274.8936653	392.5815144	199.0565205	483.8666573	440.1383381	995.5867519	713.8538246	1066.789516	664.2995625	386.6491318	612.9181595	404.7165928	928.9600353	606.3691711	1752.387953	144.8689404	384.1221428	793.2403221	416.7823048	422.7444801	301.98069	2647.541203	2465.868481	2050.048149	1993.056475	2226.297173	2116.648361	15.02777958	3539.07872	2687.13298	1769.253679	2846.300182	1426.125051	1116.978687	769.7370377	1795.755901	695.7813587	727.8369751	1238.44376	128.7564592	1353.396957	0	1299.657473	26.91461754	30.85751915	148.5831413	579.7818642	519.8333702	566.1702232	1228.206877	646.6224556	576.4648132	1233.160265	389.9553528	419.4982967	334.5783634	393.9562321	391.9442711	539.7283287	816.8093777	616.4707336	403.5578384	656.019577	327.0674992	547.2174768	484.0095673	386.6291237	473.9503365	306.064765	153.2973213	335.7104034	298.2684746	249.1510124	264.9862041	154.0603504	456.6149845	954.2345772	1165.181753	692.9030113	1045.587997	731.9011269	366.0596275	81.40062714	833.0584431	573.6780186	919.2113647	544.4192772	223.5689392	251.7964764	1004.038754	1283.803017	4680.398117	1104.672926	227.3779297	392.9544888	923.2513266	1077.534842	693.1023998	632.068491	421.8392601	643.6716957	254.2146759	3680.820984	2839.424026	1141.197298	240.5704384	683.0299206	1043.503807	213.1293316	1253.000668	570.8747768	366.7187862	413.4677658	511.0810165	533.1290884	272.1513062	299.6260262	142.8838921	212.4603195	304.2581863	79.19881058	310.1958008	202.5541325	570.325943	1155.454355	560.2101116	1112.902418	1113.238882	536.0047951	1315.404091	685.928009	811.4680748	637.1967697	924.9184837	716.470768	280.6393185	384.7315979	243.1989594	281.7831078	320.0025482	335.3425007	303.0777206	387.4136734	186.185503	242.2734146	236.2206802	204.4663887	483.8996429	692.7567177	600.7335052	457.8154106	635.7808933	539.3156166	431.8924828	405.5654526	318.1623688	209.1219215	789.2392902	355.386261
n	324.04263	0	0	0	0	0	0	0	0	0	0	0	0	0	0	0	0	0	0	0	0	0	0	17.75335121	102.5300465	0	0	0	0	15.82005501	31.14100075	0	0	0	0	0	0	0	0	0	0	0	0	0	0	0	0	24.48531342	37.03596497	0	0	0	0	0	0	0	0	0	36.84006882	0	0	0	0	0	0	0	0	0	0	0	0	0	0	10.00974178	0	0	0	0	0	0	0	0	0	0	37.05538368	0	28.91900063	0	0	0	0	0	0	24.39211655	0	28.80474091	0	0	0	28.17406845	0	0	0	0	0	0	0	0	0	0	24.74510956	0	0	0	0	0	0	36.22106171	0	0	0	22.88494301	0	0	21.55007172	0	37.04953003	0	0	33.71352005	0	0	0	0	0	0	0	113.6115875	16.02024078	0	0	0	88.88998413	0	0	18.90395546	0	0	0	47.0874176	0	0	0	0	0	0	0	0	0	0	0	0	0	34.93777084	0	0	0	0	0	0	0	0	0	0	51.01174545	0	0	0	0	0	0	0	0	32.80643845	0	0	0	32.33929443	0	0	0	0	0
n	324.05008	0	0	0	0	19.80778503	0	9.592857361	45.41576385	0	0	41.81529617	37.76935005	22.08397293	76.1036396	0	0	41.35885239	0	72.673666	66.84090424	14.43887901	126.279911	29.47938538	177.4658966	0	0	0	270.9807949	0	0	0	66.37664509	94.06720734	90.7335844	91.22331619	67.35973549	126.8160076	86.1607933	167.4417915	106.1269112	344.6148777	198.7199402	154.7124023	449.9618492	283.6120529	627.8661823	394.6757507	1877.682529	28.34047508	0	64.84758377	33.42576027	0	37.18056297	702.0978374	467.6305199	338.3670063	206.2858067	724.0514069	489.773777	23.02358818	602.7479477	597.9911346	391.591362	462.8598747	269.1387196	237.5279655	261.7196312	733.4679031	137.2463813	536.1419125	857.2500229	0	84.4204483	0	30.66669273	28.501894	0	108.4131489	311.9073067	224.2924938	180.8781052	535.9468575	116.1923618	144.3936653	633.0658188	310.1337891	110.2748909	142.3357544	129.9207935	385.3816929	246.3801403	388.2563438	298.2773933	133.1220646	217.366909	19.62868881	32.53357506	0	0	0	29.64998245	16.23988533	63.18445587	1172.741497	88.09614754	158.4473085	176.0443363	26.47488976	395.4471588	525.0196457	95.73828506	66.09738922	109.2066498	35.45761108	168.1300011	231.280077	150.2262764	158.298624	94.95204735	25.32364655	0	41.08207703	101.521019	244.213933	0	60.78103256	201.6405258	573.1949844	580.7224407	183.3128967	223.791584	89.02043724	402.9804401	141.3165579	2995.405174	2215.022272	957.7102699	66.18608284	261.1363392	435.1489277	177.0811558	397.7069397	218.0754585	21.77155685	17.84887886	49.05903435	16.36949158	0	0	0	161.7675495	133.4520931	34.8753624	46.15561295	27.69946098	132.617588	275.8241692	102.9141521	151.5865707	343.2764854	117.3120403	421.4695768	373.2927895	359.2319336	303.5886898	198.0664234	387.2643509	17.67080116	20.26639366	57.22794914	15.26646328	0	17.44097328	182.3079834	47.82272339	30.07465458	32.18864822	79.5848465	80.80717754	48.51980591	74.60486317	200.1608715	0	217.7668571	54.1660881	151.4761429	296.0600204	355.5630436	198.3522491	363.1617165	338.1121941
n	324.05679	2058.046112	18892.04121	155.1136093	1561.205765	191.7831802	2671.609299	410.7893925	1207.615761	295.7462921	541.9194832	1143.162674	1624.761559	1042.864502	3653.761673	234.9262619	1142.033424	994.5388756	914.1325912	1048.430832	5297.27758	453.0448303	3643.397705	1084.775227	2109.876236	12.03555107	0	0	0	16.03025627	0	0	0	0	167.0150528	0	0	0	0	0	0	0	51.25286102	0	25.6860218	0	0	0	1234.44446	0	0	12.18246841	0	0	0	0	0	0	0	0	0	0	0	0	0	0	0	0	0	0	0	0	395.02911	0	0	0	0	0	0	0	0	0	0	0	0	0	0	0	0	0	0	0	23.44731903	0	0	0	0	0	0	0	0	0	0	0	0	0	45.61950302	44.16677475	0	0	0	0	0	0	0	0	0	0	0	41.67647552	0	0	0	0	0	0	0	0	0	0	0	0	0	26.90644646	0	0	0	0	0	0	0	18.58156967	0	0	0	0	0	0	0	0	0	0	0	0	0	0	0	0	58.62996674	0	0	0	0	36.78903198	0	0	0	0	0	0	0	0	0	0	27.45822334	0	0	0	0	0	0	0	0	0	0	0	0	0	0	0	0	0	0
n	324.07297	0	0	0	0	0	0	0	0	0	0	0	0	0	0	40.17556763	0	22.38031769	0	0	0	0	0	0	201.317215	0	0	0	0	0	0	0	0	0	17.25413132	0	0	0	0	0	0	0	0	0	0	0	14.97177887	0	0	0	0	0	0	0	0	0	0	0	0	0	0	0	0	0	0	0	0	0	0	0	0	0	0	0	0	0	0	0	0	0	0	0	0	0	0	0	0	0	0	0	0	0	0	0	0	0	0	0	0	0	0	0	0	0	0	0	0	0	0	0	0	0	0	0	0	0	0	0	0	0	0	0	0	0	0	0	0	0	0	0	0	0	0	0	0	0	0	79.93318176	0	0	0	0	0	0	0	0	0	0	0	0	0	0	0	0	0	0	35.92776489	83.85725403	0	0	182.4740448	0	0	0	0	0	0	0	0	0	0	0	0	0	0	0	81.67723846	0	0	0	0	0	0	0	0	0	0	0	0	0	0	0	0
n	324.07709	154.7186584	0	0	0	0	0	0	0	0	0	36.546875	23.02587509	0	0	0	0	0	0	0	0	0	0	0	225.2240601	0	0	0	0	0	0	0	0	0	0	0	0	0	0	0	0	0	0	0	0	0	0	0	0	0	0	0	0	0	0	0	45.07902908	0	0	0	0	0	0	0	0	0	0	0	0	0	0	0	0	0	0	0	25.44173527	0	0	22.16808319	0	0	0	0	0	0	0	0	0	0	0	0	0	0	0	0	0	0	0	0	0	0	0	0	0	0	0	0	0	0	0	0	0	0	0	0	34.78193283	0	0	0	0	0	0	0	0	0	0	0	0	0	0	0	0	0	0	0	0	0	0	0	0	0	0	0	0	0	0	34.72812653	0	0	0	0	0	0	0	0	0	0	0	0	0	0	0	0	0	0	0	0	0	0	0	0	0	0	0	0	0	0	0	0	0	0	0	0	0	0	0	0	0	0	0	0	0
n	324.08527	0	0	0	0	58.80786514	0	0	0	0	0	26.82219696	0	0	0	0	0	0	0	0	0	0	0	0	102.573555	0	0	0	18.19692993	0	0	0	0	0	0	0	0	0	0	0	0	0	0	0	0	0	0	0	0	0	16.32851982	0	0	0	0	27.86988831	47.48930931	0	159.8617249	26.95366478	0	0	0	0	0	14.81171608	0	0	20.38490295	0	0	0	0	0	18.93310356	0	42.2967186	0	0	0	34.41367722	0	0	18.58731651	0	38.33927536	0	0	0	0	0	0	0	0	0	0	0	0	13.82599545	0	0	0	14.81624889	0	0	0	0	0	24.87462807	0	0	0	0	0	0	0	0	0	0	0	0	0	0	0	0	0	0	0	0	0	14.93465424	0	0	0	31.24873924	0	0	30.21239281	0	0	0	0	0	0	0	0	0	0	25.0057621	0	0	0	0	0	0	25.84211159	0	96.02025032	0	0	0	0	0	0	56.48713684	0	23.34148026	0	0	46.66070175	0	0	0	0	0	0	25.00995445	0	0	0	0	0	0	0	0	0	0	0	0	0	0	22.31596184	15.45928383
n	324.10474	104.9363632	63.61444092	190.7792273	214.9883919	148.9063339	0	67.37723541	0	0	216.8535995	0	39.55001831	171.1818829	303.6143303	268.6210098	107.9023743	76.79851913	210.4781437	164.5109806	247.001091	313.2041512	480.2321053	414.3336143	526.6341591	78.68240929	153.0061579	127.1635532	0	0	191.4920673	80.59751511	12.44290447	0	46.80386353	24.2056942	0	76.57256508	23.59505272	93.16736603	0	0	20.21536636	0	29.84534454	20.32053566	0	34.65356445	120.9551888	56.20337105	18.92226791	38.16904449	31.83781433	89.3754549	54.9966011	201.3035126	109.5919743	90.9934988	80.04173279	0	0	70.69067383	0	77.6890564	0	0	0	63.81240082	21.36054802	37.52883148	0	56.80221558	0	95.07261372	63.02631187	142.9715958	165.2455635	191.3627491	153.748518	32.46683502	0	21.54159164	0	0	0	166.0824299	0	65.04172325	76.73516846	0	96.43165016	0	16.69548798	50.6803093	0	17.47518349	24.5555172	14.62300205	45.70972729	60.33878708	61.62144279	145.1930866	113.7437344	0	115.0153027	0	0	38.97094727	81.36700439	147.7076759	0	14.29731846	0	0	78.09571075	31.4511795	0	0	0	159.4827328	73.04167557	192.359705	100.9219131	279.563076	108.4077854	65.95508575	136.1038284	172.6486168	175.1467304	0	0	87.428936	0	58.1289444	356.9272079	95.89950562	133.3708344	446.0147667	45.64394379	136.2491779	24.84870529	99.6260376	182.8240852	134.5165138	57.05545998	36.29620743	74.17102432	141.6246834	124.4380283	19.93238831	171.9381371	49.83882904	93.91062546	47.09873199	63.68152237	42.59698868	0	0	25.81954956	0	0	36.94051743	83.54849815	48.80342102	43.75813389	41.53384209	0	0	186.4140263	75.13562012	19.31215477	93.62945557	52.07213688	173.8420067	131.9356537	0	107.189249	23.56701088	50.2615118	0	32.60627747	125.6418781	142.7218952	30.86619949	47.74636078	20.91667938	74.11149216	38.11510849	55.41614532	70.93693542	99.1817894	34.04810715	0
n	324.10501	0	0	0	0	0	0	15.21886349	0	0	0	0	0	14.91576958	0	0	0	38.1579361	0	0	0	0	198.8814735	12.02812004	120.9305649	0	0	0	0	0	0	28.46705055	58.21833801	0	0	15.24864292	0	66.56520081	0	40.32914352	27.58448029	74.60714531	91.05433655	43.96253967	33.89801788	0	56.37841225	63.15213585	118.1469841	66.72089767	23.39505005	15.27601719	0	38.81386757	0	93.96485901	85.9033699	67.70820808	145.7255878	317.1325493	26.54246712	0	0	73.94063568	97.99488258	52.07750893	20.90833092	17.01826668	0	26.75197029	34.92036152	132.4463825	28.04042053	0	56.10739326	37.02867508	29.23019409	19.91342545	32.47058105	0	67.24049187	66.35908508	94.93337631	171.4095078	55.77420044	33.5016861	91.46487427	54.63062859	85.17419815	58.94147873	68.8038578	107.9919605	29.99526787	45.53299713	42.65607071	29.86330414	0	21.0590477	0	0	0	0	0	33.88209534	0	0	24.46076202	75.08929825	0	0	42.47178078	94.88274956	21.41109467	24.20228004	19.51761436	23.97686005	27.97976875	127.6542435	57.0253067	0	29.06256294	59.18124485	49.93539047	25.85174179	65.41495991	193.865736	90.59315109	79.20785332	42.35677338	115.7309704	176.4675484	79.84541702	200.2583656	88.33391953	310.7900658	29.98892021	0	244.2322998	142.0088387	0	55.59324837	290.1541634	300.2669373	120.4050598	266.9114151	0	34.52208328	0	35.54749298	54.91378212	0	0	0	34.71361923	0	107.2534904	117.7077026	35.5425415	0	50.10704041	30.916008	22.21689224	33.11339951	90.52892876	45.86055183	104.306427	0	27.29045486	41.28763199	19.04649353	30.91451263	143.681839	16.17302895	219.2556896	152.8748741	49.36268806	26.60092163	0	73.49925613	35.82619858	25.69833565	0	21.09143639	55.22909164	0	47.83168411	65.46059227	0	0	64.75431824	0	54.5232048	0
n	324.12021	0	0	0	0	14.766325	0	0	0	0	0	0	0	0	0	0	0	14.68694782	0	0	51.17015457	0	0	12.28340054	136.3066483	0	0	0	0	0	0	0	0	0	0	0	0	0	25.08919907	0	0	26.14541435	39.8302269	0	0	0	0	0	0	0	0	26.46469688	0	0	0	23.84591293	0	19.2836132	0	0	15.77663326	0	0	0	0	0	0	0	0	0	0	0	0	16.31850052	22.60618782	0	0	0	0	0	55.97057343	0	0	0	0	0	106.1244965	0	0	0	0	0	0	0	0	0	0	0	0	0	13.12235546	0	0	0	0	0	0	0	0	0	0	0	0	0	0	0	0	0	0	55.33525467	0	0	0	0	24.7876358	107.6979294	0	34.32648468	0	0	0	0	0	0	0	0	0	0	0	0	0	0	0	0	0	0	0	20.14108276	0	0	18.91773987	0	0	0	33.7629509	0	0	0	0	0	0	0	0	0	56.45765686	0	0	0	145.5349426	12.42506981	22.1560154	0	0	29.05065727	0	0	0	0	0	0	0	0	0	0	0	0	0	0	0	0	31.43079758	0	0
n	324.12994	0	0	0	0	0	0	0	0	16.77272415	0	37.62249947	0	0	0	0	0	0	0	14.19291401	0	0	95.33427048	22.54231167	369.6488647	0	0	0	0	22.34789467	14.37289333	0	0	0	0	0	14.99610615	27.86315918	0	0	0	20.5765686	0	0	0	0	19.02332878	0	24.52366066	0	0	0	15.47255802	0	21.87897301	26.0707016	41.67206573	62.41457748	0	23.5437603	71.21031189	27.31968307	0	73.62601471	0	25.03449631	0	0	0	0	0	18.35025978	0	12.12286472	16.97381973	0	25.14667511	20.23244667	0	0	21.03437996	53.90374947	0	0	37.24006271	31.02054024	0	66.48967552	31.36913872	0	0	0	0	87.83631897	0	0	0	58.48855972	14.91526318	0	29.60299683	31.36231995	21.6901474	0	0	0	0	0	27.99918175	0	0	20.89338303	0	40.07322693	0	0	0	18.6060524	0	0	0	0	0	68.28787994	0	38.90117359	0	0	0	0	18.51250076	0	0	18.38751984	41.13080215	58.7331295	0	0	0	0	0	18.51696205	0	0	16.95152664	46.37389565	34.05841827	17.42261696	21.07961845	0	0	40.19887924	0	0	0	46.88430214	50.81167221	0	0	0	0	0	0	20.46461296	120.9763412	0	0	0	0	31.3723793	52.32429123	34.54094315	39.59070301	0	0	0	15.19378853	11.44568253	35.89005661	21.91758347	19.34599495	0	17.53030586	0	28.05807877	0	0	0	0	0	0	0	14.89952183
n	324.14188	0	0	0	0	18.36484337	0	0	0	0	0	0	0	0	0	0	0	0	0	0	0	22.11561012	0	0	101.6761322	0	0	0	0	0	0	0	0	0	0	0	69.37630463	0	0	0	0	0	0	0	0	0	0	0	0	28.91985321	0	0	0	0	0	0	0	17.42502213	0	0	0	0	0	0	0	0	0	0	0	0	0	0	0	0	0	0	0	46.15639114	0	0	0	0	0	0	0	0	0	0	0	0	0	0	0	0	0	0	0	22.90501404	0	0	0	0	0	0	0	0	0	0	0	0	0	0	0	0	0	0	0	0	0	0	0	0	60.45321083	0	28.30408859	27.94161797	0	0	0	15.33558178	10.34661198	0	17.41823387	0	0	0	0	0	0	0	0	0	0	0	0	0	0	0	0	0	0	0	0	0	0	0	0	0	0	0	0	0	0	0	0	0	0	0	0	0	0	0	0	0	30.60143471	0	0	0	0	14.4114151	0	0	0	0	0	0	0	0	0	0	0	0	18.47538757
n	324.14575	122.2971992	454.8321991	0	348.4568329	53.79485321	684.9678535	0	0	0	0	0	0	0	0	0	0	11.83576107	86.78209305	0	377.2224789	0	206.3368282	9.946368217	119.1271896	0	0	0	0	0	0	0	0	0	0	0	0	0	0	0	0	0	0	0	46.51514053	0	77.80531311	125.0866013	20.0931282	0	0	0	0	24.44613266	0	0	0	0	0	0	0	0	0	0	0	0	0	0	0	0	0	0	0	0	31.42544746	0	0	0	0	0	0	0	0	0	0	0	55.54675293	0	0	0	0	0	0	0	36.4477272	0	0	0	0	0	0	0	0	0	0	0	0	0	0	0	0	0	0	0	0	0	0	0	0	38.09736252	0	0	0	0	0	0	0	0	0	0	0	0	0	0	0	18.14259911	0	0	0	0	0	0	0	0	0	0	20.70193672	0	21.50858879	0	15.66217327	0	0	0	0	0	0	0	0	0	53.30330276	0	0	0	0	0	0	0	0	0	0	0	0	0	0	0	0	0	0	0	26.56187057	32.55149841	0	0	0	0	0	0	0	0	0	0	0
n	324.15909	0	0	21.49751663	0	0	0	0	0	0	0	0	0	0	0	58.98022079	0	0	0	0	26.2779541	11.81505394	43.16490173	0	354.8513126	0	0	13.66377354	10.81536484	0	0	9.370740891	0	0	0	0	0	0	0	0	0	0	0	0	0	49.09274483	0	0	75.47341919	0	0	0	0	0	0	42.33426285	73.52364349	17.54369736	0	0	0	0	0	0	0	0	0	17.41412735	0	0	17.76727295	0	0	0	77.879179	0	0	19.76678658	0	0	0	0	0	25.45613098	0	0	0	0	0	22.93772125	0	0	0	0	0	0	0	0	17.68746948	0	0	0	0	0	0	0	0	0	0	0	0	0	0	0	0	0	0	0	0	0	0	0	0	0	28.69073486	0	39.37644196	0	0	0	0	0	0	0	116.9152069	0	0	0	0	0	0	81.28648376	0	0	0	0	0	0	0	0	0	0	0	0	0	0	0	0	0	23.5359211	0	0	0	0	0	22.21698952	0	0	0	0	0	22.22444725	19.46082115	0	14.22355366	0	0	0	0	36.88106155	0	0	0	0	0	0	0	0	0	0	0	43.26308441	59.81921387
n	324.16699	0	0	0	0	0	60.31800079	0	0	0	0	0	0	0	0	0	0	0	0	0	0	10.54160404	18.75440598	17.04859066	168.7818909	0	11.53091908	0	0	0	0	0	0	0	0	0	0	19.29369354	0	20.65494728	0	0	0	0	0	0	0	0	0	0	0	0	0	0	0	0	0	23.92383194	34.06139374	0	18.93945122	0	0	0	0	0	0	0	18.91344833	0	0	0	0	0	0	0	0	0	0	0	0	0	0	0	15.93737888	0	15.08057117	0	0	0	0	0	0	0	0	0	0	0	17.29452705	0	10.18627644	0	0	23.42847443	0	0	0	0	22.75177956	0	0	0	0	0	0	0	0	0	0	0	0	0	0	0	15.53404713	0	0	0	0	0	0	0	0	0	0	0	0	0	0	0	0	0	0	0	0	14.31677628	0	31.33841419	0	0	9.351133347	0	0	0	0	0	0	0	0	0	0	0	0	0	0	0	0	0	0	0	0	0	0	0	0	0	0	0	0	0	0	0	0	0	0	0	0	25.57491302	0	0	0	0	0
n	324.17841	0	0	0	0	0	0	0	0	0	0	0	0	0	0	0	0	0	0	0	0	0	0	0	56.50621796	0	0	0	0	0	0	0	0	0	0	0	0	0	0	0	0	0	0	0	0	0	23.20716667	0	0	0	0	0	0	0	0	0	0	0	0	0	0	0	0	0	14.26813412	0	0	28.36370087	0	0	0	0	0	0	0	0	0	0	0	0	0	0	0	0	0	0	0	0	0	0	0	0	0	0	0	0	0	0	0	0	0	0	0	0	0	47.85054016	0	0	0	0	0	0	46.21290207	0	0	0	0	0	0	0	0	0	0	0	0	0	0	0	0	0	0	0	0	0	15.39764881	0	0	34.08314133	0	0	0	0	0	0	0	0	0	0	0	0	0	0	0	0	0	0	0	0	0	0	29.49968147	0	86.41012573	122.8715057	0	0	0	0	0	0	0	100.8619385	0	0	0	0	0	0	0	0	0	0	0	0	0	0	18.76813126	0	0	0	0	0	0
n	324.19431	0	0	0	0	0	0	25.48113441	0	0	67.81869507	76.65621185	17.679533	18.80198669	0	28.23651123	0	82.77511215	0	0	0	49.78238773	0	0	54.66609955	0	0	0	0	0	0	0	0	0	0	0	0	246.3460274	277.5008698	281.2912846	201.8428097	183.4390144	222.1057587	583.0550709	50.87000275	0	0	0	0	0	0	0	0	0	0	63.81658936	0	0	0	0	0	0	0	0	0	0	0	22.29995346	0	0	0	0	37.04616165	0	62.6806221	0	0	0	0	31.70912361	14.37212944	0	0	0	0	0	0	0	0	21.70886803	0	0	0	0	0	0	0	0	0	0	0	0	0	0	0	0	0	0	0	0	0	0	13.83457088	0	0	0	0	0	0	0	0	0	0	0	0	0	0	0	0	0	0	0	0	66.16687012	0	15.48285675	0	0	0	0	0	0	0	0	0	0	0	0	0	0	0	0	0	0	0	0	0	169.6818829	52.19704056	191.2801437	55.35708237	74.98244095	104.7216873	0	96.01745415	54.03965759	47.07907486	547.0699978	154.698719	0	0	0	0	0	0	0	0	0	0	0	0	127.5681725	292.0545998	220.8399982	69.92028046	228.6946507	194.8108349	452.5044823	0	0	0	26.74553871	49.25075912
n	324.19537	0	0	0	0	0	0	0	0	0	0	0	0	0	0	0	0	16.84082222	0	0	0	0	0	28.84548187	0	0	0	0	0	0	55.94868851	0	0	0	0	0	0	21.10304642	0	0	55.03364563	70.11756134	48.75209427	29.61306763	21.32864952	0	0	31.21446037	0	0	0	0	0	0	0	0	23.47446251	0	0	0	0	0	0	0	0	0	0	0	0	0	23.29259109	0	0	0	57.59401321	24.88850021	0	0	0	0	0	0	0	0	32.27896118	0	0	0	0	0	22.99144554	0	0	0	0	0	0	0	0	0	0	0	0	0	0	0	0	0	0	0	0	22.49457169	0	0	0	0	0	0	0	0	0	0	0	0	0	0	31.80957031	0	0	0	0	0	0	0	0	0	0	0	0	0	0	0	0	0	0	0	0	0	0	0	0	0	0	0	0	0	20.8695755	31.26592445	27.0430584	0	0	71.93502426	29.39267159	0	22.58009148	0	29.04076767	19.46235085	0	0	0	0	0	0	0	0	0	0	0	0	0	0	23.83818436	37.01832962	66.36613083	39.06211662	72.68160248	49.84916687	0	68.03891754	0	0	0
n	324.21414	0	0	0	0	0	0	0	0	26.65583611	0	0	0	0	0	0	0	0	0	0	0	0	142.2190247	0	0	0	0	0	0	0	0	0	18.04861069	0	11.36047745	0	0	0	29.650383	51.92570114	0	32.83752823	0	0	0	0	29.27112579	770.1220226	0	0	0	0	0	13.70651054	18.72342873	0	0	15.42366028	0	23.99610138	0	0	0	0	0	52.94219208	168.7488403	0	0	116.8851795	0	0	0	0	32.96532059	0	0	0	79.98623657	0	35.7280426	0	0	97.76262665	0	51.34043503	48.22838974	89.70016479	30.70131493	0	0	58.03256607	0	0	0	0	0	0	0	0	0	0	0	0	0	0	0	0	0	0	0	0	34.10325623	0	0	0	296.4675446	0	0	0	0	0	0	0	0	0	0	0	0	0	111.67272	0	0	0	319.9401188	0	0	0	21.08392906	0	74.93673134	52.44531059	30.98895454	302.2941971	0	0	0	0	0	0	0	0	0	0	0	0	0	93.22193146	0	0	0	0	0	24.56777573	0	0	63.24523926	27.11820412	0	0	0	0	21.41510773	0	0	0	0	0	0	0	0	0	0	0	86.66869354	22.58787537	0	0	15.2936182	0	0	0	0
n	324.22205	0	0	0	0	0	0	0	0	0	21.80713367	0	0	0	43.41884995	0	0	0	0	0	0	0	0	0	0	0	0	0	0	0	0	16.80456352	0	0	0	0	0	0	0	0	0	0	0	0	0	0	0	16.91127396	0	0	0	0	0	0	0	0	0	0	0	0	0	0	0	14.09685993	0	0	0	0	0	0	0	0	0	0	0	0	0	0	0	0	0	0	0	31.97645378	0	0	187.7058868	0	0	0	0	0	0	0	0	0	0	0	0	0	0	0	0	0	0	0	0	0	0	0	0	0	0	0	0	0	30.05916977	0	0	37.13830566	0	0	0	0	0	24.29101563	45.0524826	0	0	0	57.81304169	0	0	0	0	0	0	0	19.83297539	0	0	0	0	34.08396149	0	0	0	0	0	0	0	0	0	0	0	0	21.77116013	0	0	24.659338	26.97473335	0	23.10707855	0	0	0	0	30.825243	0	0	0	0	0	0	0	0	0	0	87.37523651	0	0	0	0	0	0	0	0	0	0	24.3230114	47.93955612	0	0
n	324.23267	0	0	0	0	28.47361374	0	0	0	0	0	0	0	0	0	0	0	0	0	0	0	0	0	0	0	0	0	0	0	0	0	0	0	0	0	0	0	0	0	0	0	0	0	97.62774658	0	0	0	0	0	0	0	0	0	0	0	0	0	0	0	0	0	0	0	0	0	0	0	0	0	0	0	0	0	0	0	128.8123169	0	0	0	0	0	0	0	0	0	0	0	0	0	0	0	0	0	0	0	0	0	0	11.57760906	0	0	0	0	0	0	0	0	0	0	0	0	0	100.0690937	0	0	0	0	0	0	0	0	0	0	0	12.51021671	0	0	0	0	0	48.06068039	0	0	0	0	0	0	0	0	0	0	0	0	0	0	0	0	29.2319355	0	0	0	0	0	0	0	0	0	0	0	0	0	0	0	0	0	0	0	0	0	0	0	0	0	0	0	0	0	0	0	0	0	0	0	0	0	0	0	0	0	0	0	0	50.16220856
n	324.24109	0	0	0	0	0	0	0	0	0	0	0	0	0	0	0	0	0	0	0	0	0	0	0	0	0	0	0	16.50840378	0	0	0	0	0	0	0	0	0	0	0	0	0	0	0	0	0	0	0	0	0	0	0	0	0	0	0	0	73.94138336	0	0	0	0	0	0	0	0	0	0	0	0	60.34640884	0	0	0	22.35369301	0	0	0	0	0	0	0	0	0	0	0	0	0	0	0	0	0	0	0	0	0	0	0	0	0	0	0	0	0	0	0	0	0	0	0	0	0	0	0	0	0	0	0	0	0	0	0	0	143.5052948	0	0	0	0	0	0	0	0	0	0	0	0	0	0	0	0	0	0	0	0	0	0	0	0	0	0	0	0	0	0	0	0	0	0	0	0	0	0	0	0	0	0	0	0	0	0	13.01089573	0	0	0	0	0	0	0	0	0	0	0	0	0	0	0	0	0	0	0	0	0	0
n	324.25101	0	0	0	0	0	0	0	0	0	0	0	0	27.53912926	0	0	0	0	0	0	0	0	0	0	0	0	0	0	0	0	0	0	0	0	0	0	0	0	0	0	0	0	0	0	0	0	0	0	0	0	0	0	0	0	0	0	0	0	0	0	0	0	0	0	0	0	0	0	0	0	0	0	0	0	0	0	0	0	0	0	0	0	0	0	0	17.73181725	0	0	0	0	0	0	0	0	0	0	0	0	0	0	0	0	0	0	0	0	0	0	0	0	0	0	0	0	0	0	0	0	0	0	0	0	0	0	0	0	0	0	0	0	0	0	0	0	0	0	0	0	0	0	0	0	0	0	0	0	0	0	0	0	0	0	0	0	0	0	0	0	0	0	0	0	0	0	0	0	0	0	0	0	0	0	0	0	0	0	0	0	0	0	0	0	0	0	0	0	0	0	0	0	0	0	0
n	324.26419	0	0	14.01060867	0	0	0	0	0	0	0	0	0	0	0	0	0	48.057724	0	0	0	0	0	0	0	0	0	0	0	0	0	0	0	0	0	0	0	0	0	0	0	0	0	0	0	0	0	0	0	0	0	0	0	0	0	0	24.86197853	0	0	0	0	0	0	0	0	0	0	0	67.77672577	0	0	0	0	9.324329376	0	0	0	0	0	0	0	0	0	0	0	0	0	0	0	0	0	0	0	0	25.07556725	0	0	0	0	0	0	0	0	0	0	0	0	0	0	0	0	0	0	0	0	0	0	0	0	0	0	0	0	0	0	0	0	0	0	0	0	0	0	0	0	79.86118317	0	0	0	0	0	0	0	0	0	0	0	0	0	0	0	0	0	0	0	0	0	0	0	0	0	0	0	0	0	0	0	0	0	0	0	0	0	0	0	0	0	0	0	0	0	0	0	0	0	0	0	85.73471832	0	0	0	0	49.78575897
n	324.27161	0	0	0	0	0	0	0	0	0	0	0	0	0	0	0	0	0	0	0	0	0	0	0	0	0	0	0	0	0	0	0	0	0	0	0	0	0	0	0	0	0	0	0	0	0	0	0	136.0117035	0	0	0	0	0	26.45539665	0	0	0	0	0	479.5763855	0	0	0	0	0	0	0	0	0	0	0	0	0	0	0	0	0	0	0	0	0	0	0	0	0	0	0	40.51233292	0	0	0	0	0	0	0	0	0	0	0	0	0	0	0	0	0	0	0	0	0	0	0	27.59198189	100.335228	0	0	58.03216934	0	0	0	0	0	0	0	0	0	0	0	0	0	0	0	0	0	0	0	158.6601257	0	0	0	0	0	0	0	0	0	0	0	0	0	0	0	0	0	0	0	0	0	0	0	0	0	0	0	0	0	0	0	0	0	0	0	0	0	0	0	0	0	0	0	0	0	34.80183029	0	0	0	0	0	0	0	0	0	22.49557686
n	324.27551	0	0	0	0	0	0	0	0	0	0	0	0	0	0	0	0	0	0	0	0	0	0	0	29.08651543	0	0	0	0	0	0	0	0	0	0	0	0	61.67228699	0	0	0	0	0	0	0	0	0	0	0	0	0	0	0	0	0	0	0	0	0	0	0	0	0	0	0	0	0	48.33462524	0	0	0	0	0	0	0	0	0	0	0	0	0	0	0	0	0	0	0	0	0	0	0	0	0	0	0	0	0	0	0	0	0	0	0	0	0	0	0	0	0	0	0	0	29.07222176	0	0	0	0	0	0	0	0	0	0	0	0	0	0	0	0	0	0	0	0	0	0	0	0	0	0	0	47.31344604	42.64623642	0	0	0	0	0	0	0	0	0	0	0	0	0	0	0	22.75268364	0	0	0	0	0	0	0	0	0	0	0	0	0	0	0	0	0	0	0	0	0	0	0	0	0	0	0	0	0	0	0	0	0	148.3893127	0
n	324.2915	0	0	0	0	0	0	0	0	0	0	0	0	0	0	0	0	0	0	51.26249695	0	0	0	0	0	0	0	0	55.02965546	0	0	0	0	0	0	15.33744144	0	0	0	0	0	0	0	0	0	0	0	148.0831604	0	27.05480576	0	0	0	0	0	0	0	0	0	0	0	0	0	0	0	0	0	0	51.70696259	0	0	0	0	0	0	0	0	0	0	0	0	0	0	0	0	0	0	25.87100983	0	0	0	0	0	0	0	0	0	0	0	0	13.84520817	0	0	0	0	0	0	0	0	0	0	0	0	0	0	0	0	0	68.89837265	0	0	0	0	0	0	0	0	0	0	0	0	0	0	0	0	0	0	0	0	0	0	0	0	0	0	0	0	0	0	0	0	0	0	0	0	0	0	0	0	0	0	0	0	0	0	0	0	0	0	0	0	0	0	0	0	0	0	0	0	70.48435211	0	0	0	0	0	0	0	0	0	0	0	0	0
n	324.29593	42.3511467	0	0	0	0	0	0	0	0	0	0	0	0	0	0	0	0	0	0	0	0	0	0	24.49007225	0	0	40.73052979	26.36351013	0	0	0	0	0	0	0	0	0	0	0	29.81205559	0	0	0	0	0	0	0	0	0	0	0	0	13.29762173	0	0	0	0	0	0	0	0	0	0	0	0	98.55042267	0	0	0	0	55.74881744	0	0	0	0	0	0	0	0	0	0	0	0	36.76216507	0	0	0	0	0	17.89661789	0	0	0	0	0	0	0	0	0	0	0	0	0	0	0	0	0	0	0	0	0	0	0	0	0	0	136.272171	0	0	39.65213394	0	0	0	0	0	0	0	0	0	60.65891647	0	0	0	0	0	0	0	0	0	0	0	27.7122364	0	0	0	0	0	0	0	0	0	0	0	0	0	0	0	0	0	189.6712189	0	0	0	0	0	0	0	0	0	0	0	0	0	0	0	0	0	0	0	0	0	0	0	0	0	57.508564	0	0	0	0	0	58.23026657
n	324.30762	0	0	0	0	0	0	0	0	0	0	0	0	0	0	0	0	0	0	0	0	39.54998398	0	0	0	0	0	0	0	0	0	0	0	0	0	0	0	0	0	0	0	0	0	0	0	0	0	0	0	0	0	11.77665615	0	0	0	0	0	0	0	0	0	0	0	0	0	0	262.4116211	0	0	0	0	0	0	0	0	0	0	0	0	0	0	0	0	154.0989838	0	0	0	0	0	0	0	0	0	0	0	0	0	0	0	0	0	0	0	0	0	0	0	0	0	0	0	0	18.4750576	0	0	0	0	0	0	0	61.4493866	0	0	0	0	0	0	0	0	0	0	0	0	0	0	0	0	0	0	0	0	0	0	0	0	0	0	0	0	0	0	0	0	0	0	0	0	0	0	0	0	0	0	0	0	0	0	0	0	0	0	0	0	0	0	0	0	0	0	0	0	0	0	0	0	0	0	0	0	55.94898987	0	0	0
n	324.32074	0	0	0	0	0	0	0	0	0	0	0	0	0	0	0	0	0	0	11.51114559	0	0	0	0	59.15376663	0	0	0	0	0	0	0	0	0	0	0	0	0	0	0	0	0	0	0	0	0	0	0	0	0	0	0	0	0	0	0	0	0	0	0	0	21.40261459	0	0	0	0	0	0	0	0	0	0	87.77302551	0	0	0	0	0	33.12296677	0	0	0	0	0	0	0	0	0	0	0	0	0	0	0	0	0	0	0	0	0	0	0	0	0	0	0	0	0	0	0	0	0	0	0	0	0	0	0	0	0	0	0	0	0	0	0	0	0	0	0	0	0	126.3402023	0	0	0	0	0	0	0	0	0	0	0	0	0	0	0	0	0	0	0	0	0	0	0	0	0	0	0	0	0	0	0	0	0	0	0	0	30.56399727	0	0	0	0	0	0	0	0	0	0	0	0	0	0	0	0	0	0	0	0	0	0	0
n	324.3269	0	0	0	0	0	0	0	0	0	0	0	0	0	0	0	19.32435799	0	0	0	0	0	0	0	0	0	0	0	0	0	0	0	0	0	0	0	0	0	0	0	0	0	0	0	0	0	0	0	0	0	0	0	0	0	0	0	0	0	0	0	0	0	0	0	0	0	0	0	0	0	0	0	0	0	0	0	0	0	0	0	0	0	0	0	0	0	0	0	0	0	0	0	0	0	0	0	0	0	0	0	0	0	31.48709679	0	0	0	0	0	0	0	0	0	0	0	0	0	0	0	0	0	0	0	0	0	0	0	0	41.7204895	0	0	0	0	0	0	0	0	0	417.4186707	0	0	0	0	0	0	0	0	0	0	0	0	0	0	0	0	0	0	0	0	0	0	0	0	0	0	0	0	0	0	0	0	0	0	0	0	0	0	0	0	0	0	0	0	0	0	0	0	0	0	0	0	0	0	0
n	324.34351	0	0	0	0	0	0	0	0	0	0	0	0	0	0	0	0	0	0	17.15505028	0	0	0	0	0	0	0	0	0	0	0	0	0	0	0	0	0	0	0	0	31.89834023	0	0	0	0	0	0	0	0	0	0	0	0	0	0	0	0	0	0	0	0	0	0	0	0	0	0	0	0	0	0	0	0	0	0	0	0	0	0	0	0	0	0	0	0	0	0	0	0	0	0	0	0	0	0	0	0	0	16.83102417	0	0	0	0	0	0	0	0	0	0	46.5377121	0	0	35.98106384	0	0	0	0	0	0	0	0	0	0	0	0	0	0	0	0	0	0	0	0	0	0	0	0	0	0	0	0	0	0	0	0	0	0	0	0	0	0	0	0	0	0	0	0	0	0	0	0	0	0	0	0	0	0	0	0	0	0	0	0	0	0	0	0	0	0	0	0	0	0	0	0	0	0	0	0	0	0	0	0
n	324.35059	0	0	0	0	0	0	0	0	0	0	0	0	0	0	0	0	0	0	0	23.20908546	0	0	0	0	0	0	0	0	0	0	0	0	0	0	0	0	0	0	0	0	0	88.66523743	0	0	30.03907585	0	0	0	0	0	0	50.52454758	0	0	0	183.353981	0	0	0	0	0	0	0	0	0	0	0	0	0	0	0	0	0	0	0	0	0	0	0	0	0	0	0	74.20716095	0	0	0	0	0	0	0	0	0	0	0	0	0	0	0	0	0	0	0	0	0	0	0	0	0	0	0	0	0	0	0	0	0	0	0	0	0	0	0	0	0	0	0	0	0	0	0	0	0	0	0	0	0	0	0	0	0	0	0	0	0	0	0	0	0	0	15.32052803	0	0	0	0	0	0	0	0	0	0	0	0	0	0	0	0	0	0	0	0	0	0	0	0	0	0	0	0	0	0	0	0	0	0	0	0	0	0	0	0	0
n	324.3627	0	0	0	0	0	0	0	0	0	0	0	0	0	0	0	0	0	0	0	0	0	0	0	0	0	0	0	0	0	0	0	0	0	0	0	0	0	0	0	0	0	0	0	0	0	0	0	0	0	0	0	0	0	0	0	0	0	0	0	0	0	0	0	0	0	0	0	0	0	32.32195282	0	0	0	0	0	0	0	0	0	0	0	0	0	0	0	0	0	0	0	0	0	0	0	0	0	0	0	0	0	0	0	0	0	0	0	0	0	0	0	0	0	0	0	0	0	0	0	0	0	0	0	0	0	0	0	0	0	0	0	0	0	0	0	0	0	0	0	0	0	0	0	0	0	0	0	0	0	0	0	0	0	0	0	0	0	0	0	0	0	0	0	0	0	0	0	0	0	0	0	0	0	0	0	0	0	0	0	0	0	0	0	0	0	0	0	0	0	0	0	0	0	0
n	324.3681	0	0	0	0	0	0	0	0	16.54541779	0	0	0	0	0	0	0	0	0	0	0	0	16.2365799	0	0	0	24.08306313	0	0	0	0	0	0	0	0	0	0	0	0	0	0	0	0	0	0	0	0	0	0	0	0	0	0	0	0	0	0	0	0	0	0	0	0	0	0	34.3196106	0	0	0	0	0	0	0	0	0	0	0	0	0	0	0	0	0	0	0	0	0	0	0	0	0	0	0	0	0	0	0	0	0	0	0	0	0	24.92278099	0	0	0	0	0	0	0	0	0	0	0	0	0	0	0	0	42.27992249	0	0	0	0	63.70916748	0	0	0	0	0	0	0	0	0	0	0	0	0	0	0	0	0	0	0	0	0	0	0	0	0	0	0	0	0	0	0	0	0	0	0	0	0	0	0	0	0	0	0	0	0	0	0	0	0	0	0	0	0	0	0	0	0	0	0	0	0	0	0	0	0	0	0
n	324.37659	0	0	0	0	0	0	0	0	0	0	0	0	0	0	0	0	0	0	0	0	0	0	0	0	0	0	0	0	9.571005821	0	0	42.83251953	0	0	0	0	0	0	0	79.47492981	0	0	0	0	94.06445313	0	0	0	0	0	0	0	0	0	0	0	0	0	0	0	0	0	0	0	0	0	0	0	0	0	0	0	0	0	0	0	0	0	0	0	0	0	0	0	0	0	0	0	0	0	0	0	0	0	0	0	0	0	0	0	0	0	0	0	0	0	0	0	0	0	0	0	0	0	0	0	0	0	0	0	0	0	0	0	0	0	0	0	0	0	0	0	0	0	0	0	0	0	0	0	75.75649261	0	0	0	0	0	0	0	0	0	0	0	0	0	0	0	0	0	0	0	0	0	0	0	0	0	0	0	0	0	0	0	0	0	0	0	0	0	0	0	0	0	0	0	0	0	0	0	0	0	0	52.43174744
n	324.39127	402.2428055	6402.148315	35.2280426	503.876152	55.6473999	265.5999374	126.6695595	389.9049263	41.0805912	61.61924744	280.6625023	412.481514	298.4048805	1135.694637	84.03697014	344.3300762	316.9470596	365.2314758	248.2396736	1317.532196	87.72681046	1162.409592	382.0965233	485.251461	0	0	0	0	0	0	0	0	0	0	0	0	0	0	0	0	0	0	0	0	0	0	0	661.0235252	0	0	0	0	0	0	0	191.0852966	0	0	0	0	0	0	0	0	0	0	0	0	0	0	0	81.74034882	0	0	0	0	112.3642654	0	0	0	0	33.29659653	0	0	0	0	0	0	0	18.25740242	0	0	0	0	0	0	29.46137428	0	0	0	0	0	0	0	0	0	0	0	0	0	0	0	0	0	0	0	0	0	103.2445984	0	0	0	0	0	0	0	0	0	0	0	0	0	0	0	0	0	0	0	0	0	0	0	0	0	0	19.27947807	0	0	0	0	0	0	0	0	0	0	0	0	0	0	0	0	0	0	0	37.13345337	0	0	0	0	0	0	0	0	0	0	0	0	0	0	0	0	0	0	0	0	0	0	0	0	36.00941467	0
n	324.40015	0	0	0	0	0	0	0	0	0	0	0	0	0	0	25.60340309	0	0	0	0	0	0	0	0	0	0	0	0	0	0	0	0	0	0	23.61860466	0	0	0	0	0	0	0	0	0	0	0	0	0	0	0	0	0	23.95836639	0	0	0	0	0	0	0	0	0	0	0	0	0	0	0	0	94.29199219	0	0	0	0	0	0	0	0	0	0	0	0	0	0	0	0	0	0	0	0	0	0	0	0	0	0	0	0	0	0	0	0	0	0	0	0	0	0	0	0	0	0	0	0	0	0	0	0	0	0	0	0	0	0	0	0	0	0	0	0	0	0	0	0	0	0	0	0	0	0	0	0	0	0	0	0	0	0	0	0	0	0	0	0	0	0	0	0	0	0	0	0	0	0	0	0	0	0	56.90886688	0	0	0	0	0	0	0	0	0	0	0	0	0	0	0	0	0	0	0	0	0	0	0	0
n	324.41077	0	0	0	0	0	0	0	0	0	0	0	0	22.33241653	0	0	0	0	0	0	0	0	0	0	0	0	0	0	0	0	0	0	0	0	0	0	0	0	0	0	43.83845139	0	0	0	0	0	0	0	0	0	0	0	0	0	0	0	0	0	0	0	0	0	0	0	0	0	0	0	0	0	0	0	0	0	0	0	0	0	0	0	0	0	0	0	0	0	0	0	0	0	0	0	0	0	0	0	0	0	0	0	0	0	0	0	0	0	0	0	0	0	0	0	0	0	0	0	0	0	0	31.24520683	0	0	0	0	0	0	0	0	0	0	0	0	0	0	0	23.96515656	0	0	0	26.96962929	58.74621964	0	0	0	0	0	0	0	0	0	0	0	0	0	0	0	0	113.7339554	0	0	0	0	0	0	0	0	0	0	0	0	0	0	0	0	0	0	0	0	0	0	0	0	0	0	0	0	0	0	60.15464401	0	0	0	17.20670128
n	324.42288	0	0	0	0	0	0	0	0	0	0	0	0	0	0	0	0	0	0	0	0	0	0	0	0	0	0	0	0	0	0	0	0	0	0	0	0	0	0	0	0	0	0	116.5172195	0	0	0	0	0	0	0	0	0	0	0	0	0	0	0	0	0	0	0	0	0	0	0	0	0	0	0	0	0	0	0	0	0	0	0	0	0	0	0	0	0	0	0	0	0	0	0	0	0	0	0	0	0	0	0	0	0	0	0	0	0	0	0	0	0	62.04642868	0	0	0	0	0	0	0	0	0	0	0	0	0	0	0	0	0	0	0	0	0	0	0	0	0	0	325.1758423	0	0	0	0	0	0	0	0	0	0	0	0	0	0	0	0	0	0	0	0	0	0	0	0	0	0	0	0	0	0	0	0	0	0	0	0	0	0	0	0	0	0	0	35.98395538	0	0	0	0	0	0	0	0	0	0	0	0
n	324.43396	0	0	0	0	0	0	0	0	0	0	0	0	0	0	0	0	0	0	0	0	0	0	0	125.3052597	0	0	0	0	0	0	0	0	0	0	0	0	0	0	0	0	0	0	0	60.18084717	0	0	0	0	0	0	0	0	0	0	0	64.89801788	0	0	0	0	0	0	73.5502243	0	0	0	0	0	0	0	0	0	0	0	36.18530655	0	0	0	0	0	0	0	0	0	0	0	0	0	0	0	0	0	0	0	0	0	0	0	0	0	0	0	0	0	0	0	0	0	0	0	0	0	0	0	0	0	42.08446503	0	76.68598175	0	0	0	0	0	0	0	0	0	0	0	0	0	0	0	0	0	0	0	0	0	0	0	0	0	0	0	0	0	0	0	0	0	0	0	0	0	0	42.47267532	0	0	0	0	0	0	0	0	0	0	0	0	0	0	0	0	0	0	0	0	0	0	0	0	0	0	0	0	0	0	0	0	0	28.19063568
n	324.43726	0	0	0	0	0	0	0	0	0	0	0	0	0	0	20.17198753	0	0	0	0	38.5021019	0	0	0	0	0	0	0	0	0	0	0	0	0	0	0	13.70885754	0	0	0	0	0	43.94742584	0	0	0	0	149.8200989	0	0	0	0	0	0	0	0	0	0	0	0	0	0	0	0	0	0	0	0	0	0	0	0	0	0	0	0	0	0	0	0	0	0	0	0	0	0	0	0	0	0	0	0	0	64.52469635	0	0	0	0	0	0	0	0	0	0	0	0	0	0	0	0	0	0	0	0	73.42218018	0	0	0	0	96.70598412	0	0	0	0	0	105.3072433	0	0	0	0	0	0	0	0	52.28591156	0	0	0	0	0	0	0	0	0	73.86317444	0	0	0	0	0	0	0	0	0	0	0	0	0	0	0	0	0	0	0	0	0	0	0	107.412529	107.7813492	0	0	0	0	0	0	0	0	27.4211235	0	23.8484745	0	0	0	0	0	0	0	0	0	0	0	0
n	324.45053	0	0	0	0	0	0	0	0	0	0	0	0	0	0	0	0	0	0	0	0	0	0	0	0	0	0	0	0	0	0	0	0	0	0	0	0	0	0	0	0	0	0	0	0	0	0	66.83719635	0	0	0	0	0	0	0	0	0	0	0	0	0	0	0	0	0	0	0	0	0	0	0	0	0	0	0	0	0	0	51.26531982	0	0	0	0	0	0	0	0	0	0	0	0	0	0	0	16.65473747	0	0	0	0	0	0	0	0	0	0	0	0	0	0	0	0	0	0	0	0	0	0	0	0	0	0	0	0	0	58.52672958	0	0	0	0	0	0	0	0	0	0	0	0	0	0	0	0	0	0	0	0	0	0	0	0	6.763813496	0	0	0	96.35742188	0	0	0	0	0	0	0	0	0	0	0	0	0	0	0	0	0	0	0	0	34.95431137	0	0	0	0	0	0	0	0	0	0	0	0	0	0	0	0	0	0
n	324.46286	0	0	0	0	0	0	0	0	0	0	0	0	0	0	0	0	0	0	0	0	0	0	0	0	0	0	0	0	0	0	0	0	0	0	0	21.38993454	0	0	0	0	0	0	0	0	0	0	0	0	0	0	0	0	0	0	0	0	0	0	0	0	0	0	0	0	0	0	0	0	0	0	0	0	0	0	0	0	0	0	0	0	0	0	0	0	0	0	0	0	0	0	0	0	0	37.03600693	0	0	0	0	0	0	0	0	0	0	0	0	0	0	0	0	0	0	15.94143295	0	0	0	0	0	0	0	0	0	0	0	0	0	0	0	0	0	0	23.38052368	0	0	0	0	0	0	0	0	0	0	0	0	0	0	0	0	0	0	0	0	0	0	0	0	0	0	0	0	0	0	0	0	0	0	0	0	0	73.4681778	0	0	0	0	24.5431366	0	0	0	0	0	0	0	0	0	0	0	0	0	0	39.68842697	0	0
n	324.47498	0	0	0	0	40.57183075	0	0	0	0	0	0	0	0	0	0	0	0	0	0	0	28.56647873	0	0	29.50293159	0	0	0	0	0	0	0	0	0	0	0	0	0	0	0	0	0	0	0	0	0	0	0	0	0	0	0	0	0	0	709.3551636	0	27.17248917	0	0	0	0	0	0	0	0	0	0	0	0	0	0	0	0	0	0	0	0	20.41211319	0	0	0	0	0	0	0	0	0	0	0	0	0	0	0	0	0	0	0	0	0	0	0	0	0	0	0	0	0	0	0	0	0	0	0	0	0	0	0	0	0	0	0	0	0	0	0	0	0	33.09827042	0	0	0	0	0	0	26.7233696	0	0	0	0	0	0	0	0	0	0	0	0	0	0	0	0	0	0	0	0	0	0	0	0	0	0	0	0	0	0	0	0	0	0	0	20.87721825	0	0	0	0	0	0	0	0	0	0	0	0	0	0	0	0	0	46.99866867	0	0	0
n	324.48123	0	0	0	0	0	0	0	0	0	0	0	0	0	0	0	0	0	0	0	0	53.33969116	0	9.057608604	29.91133881	0	0	0	0	0	0	0	0	11.67838383	0	0	0	0	0	0	0	0	0	0	0	0	0	0	0	0	0	0	0	0	0	0	0	0	0	0	0	0	0	0	0	60.34000397	0	0	0	0	0	222.267807	0	0	0	0	0	0	0	0	0	0	0	0	0	0	0	0	0	0	0	0	0	0	0	0	0	0	0	0	0	0	0	0	43.77864456	0	0	0	0	0	0	0	0	0	0	0	0	0	0	0	0	0	0	0	0	0	0	0	0	0	0	0	0	0	0	0	0	0	0	0	0	0	0	0	0	0	0	0	0	0	0	0	0	0	0	0	0	0	0	0	0	0	0	0	0	0	0	0	0	0	0	0	0	0	0	0	0	0	0	0	0	0	0	0	0	0	0	0	0	0	0	0	0
n	324.48538	0	0	0	0	0	0	0	0	0	0	0	0	0	0	0	0	0	0	0	0	0	0	0	0	0	0	0	0	0	0	0	0	0	0	0	0	0	0	0	0	0	0	0	37.01987076	0	0	0	0	0	0	0	0	0	0	0	0	0	0	0	0	0	0	0	0	0	0	0	0	0	0	0	0	0	0	0	0	0	0	0	0	0	0	0	121.3074036	0	0	0	25.30011559	0	0	0	0	0	0	0	0	0	0	0	0	0	0	0	0	0	0	0	0	0	0	0	0	0	0	0	0	0	0	0	0	0	0	0	0	0	0	0	0	0	0	0	0	0	0	0	0	0	0	0	0	0	0	0	0	0	0	0	0	0	0	0	0	0	0	0	0	0	0	0	0	0	0	0	0	0	0	0	0	0	0	0	0	0	0	0	43.12944412	0	0	0	0	0	0	0	0	0	0	0	0	29.79940987	0	0	45.88424301
n	324.49792	0	0	0	0	0	0	0	0	0	0	0	0	0	0	0	0	0	0	0	0	0	17.15457344	0	0	0	0	0	0	0	0	0	0	0	0	0	0	0	0	0	0	0	0	0	67.72813416	0	0	0	0	0	0	0	0	0	0	0	0	0	0	0	0	0	0	0	0	0	0	0	0	0	0	0	0	0	0	0	0	0	0	0	0	0	0	0	0	0	0	0	0	0	0	0	0	0	0	0	0	0	0	0	0	0	0	0	0	0	0	0	0	0	0	0	0	0	0	0	0	0	0	0	0	0	0	0	53.91474533	0	0	0	0	0	0	0	0	0	0	0	0	81.34096527	0	0	0	0	0	0	0	0	0	0	0	0	0	0	0	0	0	0	0	0	0	0	0	0	0	0	0	0	0	0	0	0	0	0	0	0	0	0	0	0	0	0	0	0	0	0	0	0	0	0	0	0	0	0	114.7621765
n	324.51352	0	0	0	0	0	0	0	0	0	0	0	0	0	0	19.35872459	0	0	0	0	21.38178635	16.63546562	0	0	0	0	0	0	0	0	0	0	0	0	0	0	0	0	0	0	0	0	0	0	162.9161835	73.88059235	0	48.87975693	0	0	0	0	0	0	0	0	0	0	0	0	0	0	0	0	0	0	0	0	0	40.35019302	0	69.18341827	0	0	0	0	0	0	0	0	0	0	0	0	0	0	0	0	0	0	0	0	0	0	0	0	0	0	0	0	0	0	0	0	0	0	0	0	0	0	0	106.5717926	0	0	0	0	0	0	0	0	0	0	0	0	0	0	0	0	0	0	0	41.81485748	0	0	0	0	0	0	0	0	0	0	0	0	0	0	0	0	0	0	0	0	0	0	0	0	0	0	0	0	0	0	0	48.90820694	0	0	0	0	0	0	0	0	0	0	0	0	0	0	0	0	27.61163521	0	0	0	61.32625198	0	0	0	0	0	0	0	53.71306229
n	324.5174	0	0	0	0	0	0	0	0	0	0	0	0	0	0	0	61.27298737	0	0	0	0	0	0	0	0	0	0	0	0	0	0	0	0	0	0	0	0	0	0	72.9849472	0	0	0	0	0	0	0	0	0	0	0	0	0	0	0	0	0	0	0	0	0	0	78.42188263	0	0	0	71.72995758	0	0	0	0	0	0	0	0	0	0	0	0	0	0	0	0	61.1712532	0	0	0	0	0	0	0	0	0	0	0	0	0	0	0	0	0	0	0	0	0	44.93571091	0	0	0	0	0	0	0	0	0	0	0	0	0	0	0	23.48160934	0	0	47.12276459	0	0	0	0	0	0	0	0	0	0	0	0	0	0	0	0	0	0	0	0	0	0	0	0	0	0	0	0	0	0	0	0	0	140.3197327	0	0	0	0	0	0	0	0	0	0	0	0	0	0	0	0	0	0	0	0	0	0	0	0	0	0	0	0	0	0	0	0	0	0
n	324.52994	0	176.1389313	78.74863052	0	36.22720337	0	0	0	0	0	0	0	0	0	0	0	60.98639679	29.59494972	23.44080544	48.01128197	51.0633812	147.7458191	0	25.0693779	0	26.23758316	14.83757782	153.3916931	16.38192558	0	0	0	0	0	0	0	0	0	0	0	29.93946075	0	0	25.35321426	0	0	0	0	0	39.25229645	10.53893948	30.24287033	15.77565956	0	0	59.00827026	0	0	0	0	20.2502327	0	0	0	0	0	0	0	0	0	0	0	0	30.5574379	0	16.84043503	0	0	0	0	0	0	0	0	0	125.1869278	34.39924622	0	0	0	0	34.64292526	0	0	0	0	16.87199593	27.79223633	41.94947815	10.66136646	0	0	0	0	0	0	0	0	55.47595215	0	0	0	0	0	0	0	0	30.47422791	87.37187576	0	0	0	0	0	0	0	0	0	191.4957237	24.05242729	0	41.87874603	37.03841019	0	0	0	0	0	0	0	0	0	0	0	0	0	0	30.63781166	24.81167221	0	0	0	0	0	0	0	0	0	0	0	0	0	0	0	0	47.90276718	0	0	0	24.10111237	24.90423775	0	0	0	0	0	0	0	0	0	0	0	36.77471924	0	0	0	27.67513657	0	0	0	0	0
n	324.53915	0	0	0	0	0	0	0	0	0	0	0	0	0	0	0	0	0	0	0	0	0	0	0	0	0	0	0	0	9.774374008	0	0	0	0	0	0	0	0	0	0	0	0	0	0	0	0	0	0	0	0	0	0	0	46.775177	0	0	0	0	0	0	0	0	0	0	0	0	0	0	0	0	0	0	0	0	119.5289154	0	0	0	0	0	0	0	0	0	0	0	0	0	0	0	0	0	0	0	0	0	0	0	0	0	0	0	0	0	0	0	0	0	0	0	0	0	0	0	0	0	0	0	0	0	0	0	0	0	0	0	0	0	0	0	0	0	0	95.65185547	0	0	0	0	0	0	0	0	0	0	0	0	0	0	0	0	0	0	0	0	0	0	0	0	0	0	0	0	0	0	0	0	0	0	0	18.43898201	0	0	0	0	0	0	0	0	0	0	0	0	0	0	0	0	0	0	0	0	0	0	0
n	324.55188	0	0	27.9601841	0	0	0	0	0	0	0	0	0	0	0	0	0	0	0	0	0	0	0	0	0	0	0	0	0	0	0	0	0	0	0	0	0	0	0	0	30.84330368	0	56.4302597	0	60.32802963	0	0	0	168.7405396	0	0	0	0	0	0	124.2342529	0	0	0	0	0	0	101.84478	77.04544067	0	73.49152374	0	72.76570892	0	22.8628006	0	0	158.3431549	0	0	0	62.03819656	0	0	0	0	0	0	0	0	0	0	46.83401489	0	0	32.51766968	0	0	0	0	0	0	0	0	0	0	0	0	0	0	0	0	0	0	0	0	0	30.05241966	0	0	0	0	0	0	0	0	0	0	0	0	0	0	0	0	111.3785629	34.19900513	0	0	0	0	0	579.9099617	749.0211296	148.6819611	0	0	75.50103378	0	71.14858246	0	0	0	0	0	0	0	0	0	0	0	0	0	37.21015549	0	0	0	50.65488434	0	113.0419693	0	0	50.16991425	0	0	0	0	0	0	0	0	0	0	0	0	0	0	0	0	0	0	0	0	0	0	16.62677002	0	0	0
n	324.55688	0	0	0	0	0	0	0	0	0	0	0	0	0	0	0	0	0	0	0	0	0	0	37.21622849	0	0	0	0	0	0	0	0	0	0	0	0	0	0	0	0	0	0	0	0	253.9385529	0	0	86.63597107	34.91221619	0	0	0	0	0	0	0	0	31.11561394	0	0	0	0	0	0	0	0	0	0	0	0	0	0	0	0	0	0	0	0	0	0	0	0	33.06005859	0	0	0	0	0	34.16641235	0	0	0	0	0	0	0	0	0	0	0	0	0	34.64626312	0	0	0	0	0	0	0	0	0	0	35.10611725	0	36.14687347	120.3859024	234.2862549	0	0	0	0	0	0	0	0	0	0	0	0	0	0	0	0	0	0	0	0	0	0	0	0	0	0	0	0	0	0	0	0	0	0	0	0	0	0	0	0	0	0	0	0	0	0	0	0	0	0	0	0	0	0	0	0	0	0	0	0	0	0	0	0	0	42.40955734	0	0	0	0	0	0	0	0	0
n	324.56573	0	0	0	0	0	0	0	0	77.78990936	0	0	0	0	0	0	0	0	0	0	0	0	0	0	0	0	0	0	0	0	0	0	0	0	0	0	0	0	0	0	0	0	0	0	0	0	0	0	0	0	0	0	0	0	0	0	0	0	0	0	0	0	0	0	0	0	0	0	0	0	0	0	0	0	0	0	0	0	0	0	0	0	0	0	0	51.26773071	0	0	0	0	0	0	0	0	0	0	0	0	0	0	0	0	0	0	0	0	0	0	0	0	54.47154999	0	0	36.46261215	0	0	0	0	166.1244049	0	0	0	0	0	0	0	0	0	0	0	0	0	0	0	0	0	0	0	0	0	0	0	0	0	0	0	0	0	0	0	0	0	0	0	0	0	0	0	0	0	0	0	0	0	0	0	0	0	0	0	0	0	0	0	0	0	0	0	0	0	0	0	0	0	0	0	0	0	0	0	0	0	0
n	324.58484	0	0	0	0	0	0	0	0	0	0	0	0	0	0	0	0	0	0	0	0	18.01640511	0	0	0	0	0	0	0	0	0	41.38485336	0	0	0	0	0	0	0	0	0	0	0	0	0	0	0	0	44.19255066	0	0	0	0	0	0	0	0	0	0	0	0	0	0	0	0	0	0	0	0	0	0	0	0	0	0	36.90843582	0	0	0	0	0	0	0	0	62.30148697	0	0	0	0	0	0	0	0	0	0	0	0	0	0	0	0	0	0	0	0	0	0	0	0	0	0	0	0	0	0	0	0	0	0	70.82176208	0	0	0	0	0	0	0	0	0	0	0	0	0	0	0	0	0	0	0	0	0	0	0	0	0	0	0	0	0	0	0	0	0	0	0	0	0	0	0	0	0	0	0	0	0	0	0	0	0	0	0	0	0	0	0	0	0	0	0	0	0	0	62.24635696	0	0	0	0	0	0	0	0	0	0
n	324.58929	0	0	0	0	0	0	0	0	0	0	0	0	0	0	0	0	0	0	0	0	0	0	0	0	0	0	0	0	0	0	0	0	0	0	0	0	0	0	0	0	0	0	0	65.66447449	0	0	0	0	0	0	0	0	0	0	0	0	0	0	0	0	0	0	0	0	0	0	0	0	0	0	0	0	36.39835358	0	0	0	0	0	0	0	0	0	0	0	0	0	0	0	0	0	0	0	0	0	0	0	0	0	0	0	35.41620636	0	0	0	0	0	0	0	0	0	0	0	0	0	0	0	0	0	0	0	0	0	0	0	0	0	0	0	0	0	0	0	0	0	0	0	0	0	0	0	0	0	0	0	0	0	0	0	0	0	0	0	0	0	0	0	0	0	0	0	0	0	0	0	0	0	0	0	0	0	0	0	0	0	0	0	0	0	0	0	0	0	0	0	0	0	0	0	0	0	0	0
n	324.59888	0	0	0	0	0	0	0	0	0	57.41168594	0	0	0	0	0	0	0	0	0	0	0	0	0	0	0	0	0	0	0	0	0	0	0	0	0	0	0	0	0	0	0	0	0	0	0	0	0	0	0	0	0	0	0	0	0	0	57.81261063	0	0	17.64454651	0	0	0	0	117.1068039	0	0	0	0	0	0	0	0	0	0	0	0	0	0	0	0	0	0	0	0	0	0	0	0	0	0	0	0	0	0	0	0	0	0	0	0	0	0	0	0	0	0	0	0	0	0	0	0	0	0	0	0	0	0	0	0	0	0	0	0	0	0	0	0	0	0	0	0	0	0	0	252.744812	0	0	0	0	90.47155762	0	0	0	0	0	0	0	0	0	0	0	0	0	0	0	0	0	0	0	0	0	0	0	0	0	0	0	0	0	0	0	0	0	0	0	0	0	0	0	0	0	0	0	0	0	0	0	0	0	0
n	324.60895	0	0	0	0	0	0	0	0	0	0	0	0	0	0	0	0	0	0	0	0	0	0	0	0	0	0	0	0	0	0	0	0	0	0	0	0	0	0	0	0	0	0	0	0	0	0	0	0	0	0	0	0	0	47.47984314	0	0	0	0	0	0	0	0	0	0	0	0	0	0	0	0	0	0	0	0	0	0	0	0	0	0	0	0	0	0	0	0	0	0	0	0	0	0	0	0	64.59613037	0	0	0	0	0	0	0	0	0	0	0	0	0	0	96.87535095	0	0	0	0	0	0	0	0	0	0	0	0	0	0	0	47.10347366	0	0	0	0	0	0	0	0	0	0	102.6235275	0	22.78887177	0	0	0	0	0	0	0	0	0	0	0	0	0	0	0	0	0	0	0	0	0	0	0	0	0	0	0	0	0	0	0	0	0	0	0	0	0	0	0	0	0	0	0	0	0	0	0	0	0	0	0	0	0
n	324.61948	0	0	0	0	0	0	0	0	0	0	0	0	0	0	0	0	0	0	0	0	0	0	0	0	0	0	0	0	0	0	43.1870575	0	0	0	0	0	0	0	0	0	0	0	0	0	0	0	0	0	0	0	0	0	0	0	0	0	0	0	0	0	0	0	0	0	0	0	0	0	0	0	40.40139389	0	0	0	0	0	0	19.30332184	0	0	0	0	0	0	0	0	0	0	0	0	0	0	0	0	0	0	0	0	0	0	0	0	0	0	0	0	0	0	0	0	0	0	0	0	0	0	0	0	0	0	0	0	0	0	0	0	0	0	0	0	0	0	0	0	0	0	0	0	0	0	0	0	0	0	0	0	0	0	0	0	0	0	0	0	0	0	0	0	0	0	0	0	0	0	0	0	0	0	0	0	0	0	0	0	0	0	0	0	0	0	0	0	0	0	0	0	0	0	0	0	0	0
n	324.62766	0	0	0	0	0	0	0	0	0	0	0	0	0	0	0	0	0	0	0	0	0	0	0	17.56505394	0	0	0	0	0	0	0	0	0	0	0	0	0	24.8234787	0	0	0	0	0	0	0	0	0	0	0	0	0	0	0	0	167.0074921	50.85853577	0	0	0	0	0	0	0	0	0	0	0	0	41.37574387	0	0	0	0	0	0	0	0	0	0	0	0	0	0	0	0	0	0	0	0	0	0	0	0	0	0	0	0	0	0	0	0	0	0	0	112.205864	0	0	0	0	0	0	0	0	0	0	0	0	0	0	0	0	0	0	0	0	0	0	31.12598228	0	0	0	0	0	0	0	0	0	0	0	0	0	25.84733391	0	0	0	0	0	0	0	0	0	0	0	0	0	0	0	0	0	0	27.37703705	0	0	0	0	0	0	0	0	0	0	0	0	0	0	0	0	0	0	0	0	0	0	0	0	0	0	0	44.99604034	0	0	42.02255058
n	324.64075	0	0	0	0	0	0	0	0	0	0	0	0	0	41.68470001	0	0	0	0	0	0	0	0	0	0	0	0	0	0	0	0	0	0	0	0	0	0	0	0	0	0	0	0	0	0	0	0	0	0	0	0	0	0	0	0	0	0	0	0	0	0	0	0	0	0	0	0	0	0	0	0	0	0	0	0	0	0	0	39.12866592	0	0	0	0	0	0	0	0	0	0	0	0	0	0	0	0	0	0	0	0	0	0	0	0	0	0	0	0	0	0	77.06504059	0	0	0	0	0	0	0	0	0	0	0	0	0	0	0	0	0	0	0	0	0	0	0	0	0	0	115.1884079	0	0	0	0	0	0	0	0	0	0	0	0	0	0	0	0	0	0	0	0	0	0	0	0	0	0	0	0	0	0	0	0	0	0	0	0	0	0	0	0	0	0	0	0	0	0	0	0	0	0	0	0	0	0	0	0
n	324.64709	0	0	0	0	0	0	0	0	0	0	0	0	0	0	0	70.76473236	0	0	0	0	0	0	0	26.42857552	0	0	0	0	0	0	0	0	0	0	0	31.18478203	0	0	0	0	0	97.07273102	0	0	0	0	0	0	0	0	0	0	0	0	0	0	0	0	0	0	0	0	0	0	0	0	0	0	0	0	133.6592026	0	0	0	0	0	0	0	0	0	0	0	0	0	0	0	0	0	0	0	0	0	0	0	0	0	0	0	0	0	0	0	0	0	0	0	0	0	0	0	0	0	0	0	0	0	0	0	0	0	0	0	0	17.65816498	0	0	0	0	0	0	0	0	0	0	0	0	0	0	0	0	0	0	0	0	0	0	0	0	0	0	0	0	0	0	0	0	0	0	0	0	0	28.68174171	0	0	0	0	0	0	0	0	0	0	0	0	0	0	0	45.9890213	0	0	0	0	0	0	0	0	0	0	0	0	0	0
n	324.65686	0	0	0	0	0	0	0	0	0	0	0	0	0	0	34.8043251	0	0	0	0	0	18.17401886	0	0	0	0	25.91822433	0	0	0	0	0	0	0	0	0	0	0	0	0	106.2950134	0	0	0	0	0	0	0	61.30840302	0	0	0	0	0	0	0	0	0	0	0	0	0	0	0	0	0	0	0	0	0	0	16.99468613	0	0	0	0	0	0	0	0	0	0	0	0	0	0	0	0	0	0	0	0	0	0	0	0	0	0	0	0	0	0	0	0	0	0	0	0	0	0	0	0	0	0	0	0	0	0	0	0	0	0	0	0	0	0	0	0	0	0	0	0	0	0	0	0	0	0	0	0	0	0	26.85205269	0	0	0	0	0	0	0	0	0	0	0	0	0	0	0	0	0	0	0	0	0	0	0	0	0	0	0	0	0	0	0	0	0	0	0	0	0	0	0	0	0	0	0	0	0	0	0	0	0	25.89507675
n	324.68332	0	0	0	0	0	0	0	0	0	0	0	0	0	0	0	0	0	0	0	0	0	0	0	0	0	0	0	0	0	0	0	0	0	0	0	0	0	0	0	0	0	0	0	0	0	0	0	0	0	0	0	0	0	0	0	51.97187042	0	0	0	0	0	0	0	0	0	0	0	0	0	0	0	0	0	0	0	0	0	0	0	0	0	0	0	0	41.8478241	0	0	0	0	0	0	0	0	0	0	0	0	0	0	0	0	0	0	0	0	0	0	0	0	0	0	0	0	0	0	0	0	0	0	0	0	0	0	0	0	0	0	0	0	0	0	0	0	0	0	0	0	0	0	0	0	0	0	0	0	0	0	0	10.30317211	0	0	0	0	0	0	0	0	0	0	0	0	0	0	0	0	0	0	0	0	0	0	0	0	0	0	0	111.5610809	0	0	0	0	0	0	0	0	0	0	0	0	0	0	0
n	324.68964	0	0	0	0	0	0	0	0	0	0	0	0	0	0	0	0	0	0	0	0	0	0	39.33470535	0	0	0	12.71013069	0	0	0	0	0	0	0	0	0	0	0	0	0	0	0	0	0	0	0	0	0	0	0	0	0	0	0	0	0	0	0	0	0	0	0	0	0	0	0	0	0	0	0	0	0	0	0	0	0	0	0	0	0	0	0	0	0	0	0	0	0	0	0	0	0	0	36.3637886	0	0	0	0	0	0	0	0	0	0	0	0	0	0	0	0	0	0	0	0	0	0	197.0072479	0	0	0	0	0	0	0	0	0	0	0	0	0	0	0	0	0	0	0	0	0	0	0	0	0	0	0	0	35.87378311	0	0	0	0	0	0	0	0	0	0	0	0	0	0	0	0	0	0	54.50074005	0	0	0	0	0	28.92925453	0	0	0	0	0	0	0	0	0	0	0	0	0	0	0	0	0	0	0	0	0
n	324.70496	0	0	0	91.06896973	0	0	0	0	0	0	0	0	0	0	0	0	0	0	0	0	0	0	0	0	0	0	0	0	0	0	0	0	0	0	0	0	0	0	0	0	0	0	0	0	0	0	0	0	0	0	0	0	0	0	0	0	0	0	0	0	0	0	84.00105286	0	0	0	0	0	0	0	0	0	0	0	0	0	0	0	0	0	0	0	0	0	0	254.2600403	0	0	0	0	0	0	0	0	0	0	0	0	0	0	0	0	0	0	0	0	0	0	0	0	0	0	0	0	0	0	0	0	0	0	0	67.78475189	0	0	0	0	0	0	0	105.0439758	0	0	0	0	0	0	0	0	0	0	0	0	0	0	0	0	0	0	0	0	0	0	0	0	0	0	71.88149261	0	0	0	0	0	0	0	0	0	0	0	0	0	0	0	0	0	0	0	0	53.05625534	0	0	0	0	0	0	0	0	0	0	0	69.88154602	0	0
n	324.70926	0	0	0	0	0	0	0	0	0	0	32.25826645	0	0	0	0	0	0	0	0	0	0	0	0	0	0	0	49.21016693	0	0	0	0	0	13.9503231	16.5341835	0	0	0	0	0	69.41273689	0	0	0	0	0	0	0	0	0	0	8.413907051	0	0	0	0	0	0	0	0	0	0	0	0	0	19.70368385	0	0	0	0	0	0	0	0	0	13.45431137	0	0	0	0	0	0	0	0	0	0	88.60076904	0	0	0	0	32.25847244	0	0	0	0	0	0	0	0	0	0	0	0	0	0	36.82876968	0	0	0	0	0	0	0	0	24.25291252	0	0	0	0	0	0	0	0	0	0	0	0	0	0	35.41855621	47.20478439	0	0	0	13.61438084	0	0	0	0	0	0	0	0	0	0	0	0	0	0	0	0	0	0	0	46.96824265	12.23742485	0	44.81975937	0	0	64.41448975	0	0	0	0	51.24733734	0	0	0	0	0	0	0	0	0	0	0	0	0	0	0	0	0	0	0	0	0	0	0	0	0	0
n	324.72482	0	778.9092407	0	102.2712727	0	249.0032959	0	76.07250977	16.95398331	0	63.70158958	33.61347961	15.8293829	15.49505711	0	21.13012695	35.98714447	119.4239311	0	137.1989326	0	186.1202202	0	102.0674362	0	0	0	0	0	0	0	0	0	16.65245819	0	10.83625412	0	0	0	0	0	0	0	0	0	0	36.12824249	174.1831131	0	0	0	0	0	0	0	0	0	0	0	0	0	0	0	0	0	0	0	49.77946091	70.91702271	0	0	0	0	0	0	0	0	0	0	0	0	0	0	0	0	0	26.37286186	0	0	0	0	0	0	0	0	0	0	0	0	0	0	0	0	0	0	0	0	0	0	0	0	0	0	0	71.66816711	0	0	0	0	0	0	0	0	16.10653877	85.9641571	0	0	0	0	0	0	0	0	0	0	0	0	0	0	0	0	0	0	28.84253311	0	0	0	0	0	0	0	0	0	0	38.71291733	0	0	0	0	0	0	0	251.6546783	0	0	0	0	0	0	0	0	0	0	0	0	0	0	0	0	0	0	0	0	0	0	0	0	0	0	0	0	0
n	324.72504	58.03886032	646.2289429	0	119.2838173	0	0	0	75.33996582	0	0	23.10720444	99.06846237	66.81248283	267.9764786	44.1386795	32.8186779	86.9435482	31.81638145	46.47528458	331.8721008	52.63227272	227.0975332	58.72063637	70.13054848	0	0	0	0	0	0	0	0	0	15.2294054	0	0	0	0	0	0	0	0	0	0	0	66.04964447	0	33.83739471	0	0	0	0	0	0	0	0	0	0	0	0	0	0	0	0	0	0	0	0	0	0	0	0	0	0	0	0	0	0	0	0	0	0	0	0	0	0	0	0	0	0	0	0	0	0	0	0	0	0	0	0	0	19.47830772	0	0	0	0	0	0	0	0	0	0	0	0	0	0	0	0	66.86521149	0	0	0	0	0	0	0	0	0	0	0	0	0	0	0	16.00557137	0	0	0	0	31.1368618	0	0	0	0	0	0	0	0	0	0	41.42139053	0	0	0	0	0	0	0	0	0	0	0	0	36.11959457	0	0	0	0	0	0	0	0	0	0	0	0	0	0	29.39523315	10.48316193	0	0	0	0	0	35.77938843	0	0	0	165.8469238	0	224.9236679
n	324.73843	0	0	0	0	0	0	0	0	0	0	0	0	0	0	0	0	0	0	0	0	0	0	0	0	0	0	0	0	0	0	0	0	0	0	0	0	0	0	0	0	0	0	0	0	0	0	0	0	0	0	0	0	0	0	0	0	0	0	0	0	0	0	0	0	0	0	0	0	0	0	0	0	0	0	0	0	0	0	0	0	0	0	0	0	0	0	0	0	0	0	0	0	0	0	0	0	0	0	0	0	0	0	0	0	0	0	0	0	0	0	0	0	0	161.3248138	0	0	0	0	0	0	0	0	0	0	0	0	0	0	0	0	0	0	0	0	0	0	0	0	0	0	0	0	0	0	0	0	0	0	0	0	0	35.17659378	0	0	0	0	0	0	0	0	0	0	0	0	0	0	0	0	0	0	0	0	0	0	0	0	0	0	0	0	0	0	0	0	0	0	0	0	0	0	0	0
n	324.7504	0	0	0	0	0	0	0	0	0	0	0	0	0	0	0	0	0	0	0	0	0	0	0	0	0	0	0	0	0	0	0	0	0	0	0	0	0	0	0	0	0	0	0	0	0	0	0	0	0	0	0	0	0	0	0	0	0	0	0	0	0	0	0	0	0	0	0	0	0	0	115.8581314	0	0	0	0	0	0	0	0	0	0	0	0	0	0	0	0	0	0	0	0	0	0	0	0	0	0	0	0	0	0	0	0	0	0	0	0	0	0	0	0	0	93.77792358	0	0	0	0	0	0	0	0	0	0	0	0	0	0	0	0	0	0	0	0	0	0	0	0	0	0	0	0	0	0	0	0	0	0	0	0	0	0	0	0	0	0	0	59.82595825	0	0	0	0	0	0	0	0	0	0	0	0	0	0	0	0	0	0	0	0	0	0	0	0	0	0	0	0	0	0	0	0	0	0	0
n	324.76404	79240.09521	49692.19806	52798.71021	53919.50854	46074.43146	55343.96606	93969.02734	95505.37231	55454.98694	94535.06897	49692.3779	72865.84473	65815.1275	62076.09137	45723.48782	67476.18695	53711.35533	54073.06873	90625.80249	40693.13156	46756.66864	51304.09473	56974.87793	59339.07837	82159.65967	63673.4845	58824.68546	2217.850063	69603.00992	63126.50928	57311.76404	39953.96765	45542.48981	44572.78332	24137.75322	32449.60269	25729.02902	28655.00275	16183.92934	14189.66866	17115.81304	19314.58494	19057.9184	7660.296074	15699.98462	6200.134857	3489.208878	955.5892181	56006.29675	46272.44324	35230.30733	52794.54315	45055.22614	44824.46027	1115.766693	2400.291626	3101.777542	956.0567932	1980.769089	2642.801758	53030.37457	151.2074852	1173.587105	3130.574738	898.3972702	4063.348038	14353.01451	20379.02705	5464.832058	11210.18674	11839.75404	4568.379669	52564.3252	18169.50687	55560.21429	24508.27814	29898.82767	34479.39026	33267.10773	13697.42535	19315.04762	6187.157238	4787.307371	15970.35651	21559.68445	3234.315903	16602.29073	24541.13315	23311.01932	20962.65451	19611.01379	16089.78671	10580.23255	17065.32876	22684.53018	17384.57068	49969.90189	26459.90245	38475.89606	36127.97113	53298.56506	41801.80038	42927.20316	23927.22494	4107.841118	51179.51093	32817.53838	30944.01846	39432.75238	7992.28083	3906.364517	34634.01499	16844.83482	11142.6076	44298.07245	21839.98061	9877.969383	18688.59528	24281.19823	20773.80823	57630.70544	31630.20877	25674.27408	18817.061	3694.685852	22125.88869	24346.36676	14511.64439	147.7995911	1936.446167	8502.67794	10533.6114	27347.08154	10815.03465	28648.53564	0	121.5652657	3818.181084	41352.33398	9725.27623	475.3485336	20151.60069	3791.730583	15594.7045	38247.06061	46562.7793	39159.09454	48831.40302	47026.99844	43072.34949	37605.20643	40397.69562	52297.99365	52966.66089	42454.91113	42565.60406	27455.13211	18826.41184	16999.17398	11149.16894	24001.38345	21573.61063	3032.231674	10272.20459	7058.3358	15209.48875	9314.903336	5881.928574	28625.31549	48502.46729	48541.16919	51969.12537	46516.17261	46059.3446	41692.56821	30897.43823	47846.68188	33608.00775	33853.50031	34952.59265	29754.92993	15875.60564	17289.78787	35372.75659	15791.26134	22247.82306	28076.1194	15910.42828	12671.60968	16591.16112	7557.553421	11691.81175
n	324.76505	0	0	0	0	0	0	0	0	41.36966324	0	0	0	10.6557703	0	0	0	114.4213715	41.0234108	0	0	0	0	6500.085724	0	0	0	0	0	4295.257324	0	0	0	0	0	95.8033123	30.94119072	19.33659172	0	0	0	0	0	0	0	0	0	3544.447021	609.9592285	11.77145576	0	0	0	13.17260742	19.64042473	0	0	0	5895.093506	662.9641724	0	0	0	0	0	0	0	0	0	0	17.62622833	0	9879.200806	8261.163452	25.0915947	0	0	0	0	0	0	0	11629.54297	0	60.34687424	0	6144.036987	20.9477253	14.84178543	0	0	3124.508301	0	0	0	36.82559586	0	2724.446045	0	0	0	34.37042236	12.97244167	0	65.45091629	0	0	0	0	0	0	111.698761	0	0	0	0	0	42.18686295	0	0	0	0	0	110.8793106	2699.187012	0	3311.352539	0	0	5869.952545	527.147522	0	64.62351036	0	59.85076904	0	0	0	4262.355103	0	0	7607.909424	0	0	0	17.74385262	0	35.5192337	0	3077.661133	0	23.07495117	0	0	37.63723755	0	0	0	0	0	64.13881683	0	0	0	0	0	2337.708252	0	2232.755371	31.88155746	27.76976013	18.63539505	15.82557678	0	2278.842773	0	109.8635025	0	0	0	0	0	0	0	0	0	0	0	0	0	0	39.05397034	16.50109673
n	324.77667	0	0	0	0	0	0	0	0	0	0	0	0	0	25.62320137	0	0	0	0	0	0	0	0	0	0	0	0	0	99.29020691	0	0	0	0	0	0	0	0	24.81210327	0	0	0	0	0	29.9076519	42.41317368	0	99.87632561	0	26.52044106	0	0	0	0	0	0	111.6197052	96.25745201	114.8194466	32.70471954	122.299612	100.7694378	0	60.45178604	109.3307934	85.4759407	35.62439728	0	0	0	0	0	0	0	0	0	0	33.83276939	0	0	0	0	0	0	126.9872799	0	0	0	0	0	0	24.7304554	0	20.38746262	0	23.81471062	0	0	0	0	0	0	0	0	0	0	193.9268951	0	0	0	0	112.8385906	70.81485748	0	0	0	0	0	0	35.06813431	0	0	0	0	0	0	92.44981766	0	29.87818336	0	45.94202805	113.989193	51.88066101	0	0	0	0	44.70917892	0	0	0	0	0	0	0	0	0	0	0	0	0	0	0	0	0	0	0	29.29706955	0	0	28.28346252	28.03917885	15.95828533	0	0	76.96216583	22.26988983	0	86.16501236	97.35434914	0	0	0	0	0	0	0	0	0	0	0	0	33.99152374	0	0	0	31.01379204	0	0	25.47130585	40.29645157	0	0	0
n	324.78833	55.2559433	0	0	0	0	0	0	0	0	0	0	0	0	0	0	0	0	0	0	0	0	0	0	0	0	0	0	0	0	0	0	43.38098907	0	0	0	0	0	0	0	0	0	0	0	0	0	0	0	0	0	0	0	0	0	0	40.36197281	0	0	0	0	0	0	0	0	0	0	0	0	0	0	0	0	0	0	0	0	0	0	0	0	0	0	0	0	0	0	0	0	0	0	0	0	34.72947311	0	0	0	0	0	0	0	0	0	0	0	0	0	0	0	0	0	0	0	0	0	41.94873047	0	0	0	0	0	0	0	0	0	0	0	0	0	0	0	0	0	0	0	0	0	0	0	0	0	0	103.4823074	0	0	0	0	0	0	0	0	0	0	0	0	0	0	0	0	0	0	0	0	0	0	0	0	0	0	0	0	0	0	0	0	0	0	0	0	0	0	0	0	0	0	0	0	0	0	0	16.43490028	0	0	0
n	324.79642	0	0	0	0	0	0	0	0	0	0	0	0	16.4823494	0	0	0	0	0	0	0	0	0	0	0	0	0	0	0	0	0	0	0	0	0	0	0	0	0	0	0	0	0	0	0	19.35810852	0	0	0	0	0	0	0	0	0	0	0	0	0	0	106.8329239	0	0	0	0	44.60651398	0	0	0	0	0	0	0	0	0	0	0	0	0	0	124.3577957	0	0	0	0	0	0	0	0	0	0	0	0	0	0	0	0	20.29737091	0	0	0	0	0	0	0	0	0	0	68.69697571	0	0	0	0	0	0	0	73.2964325	0	0	0	0	0	0	34.5059433	0	0	0	0	0	0	0	0	0	0	36.43615341	0	0	0	0	0	0	0	0	0	0	0	0	0	0	0	0	0	0	0	0	0	0	0	60.84113312	0	0	0	0	0	0	0	0	0	0	0	0	0	0	0	0	0	0	0	0	0	0	0	0	0	0	0	0	0	0	0	0	0	0
n	324.80759	0	0	32.71124268	0	0	0	0	96.25181961	10.47039318	0	0	0	106.4469347	0	0	0	0	24.37584114	0	0	0	0	0	0	0	19.74049187	0	0	0	0	0	0	0	0	0	18.85528946	25.69491959	0	0	0	0	0	0	0	0	0	0	0	0	0	0	14.47955322	19.70668221	42.2411232	0	0	0	0	0	0	0	0	0	0	0	0	0	0	0	0	0	0	0	0	0	0	0	0	0	0	0	0	0	0	0	0	0	0	0	0	0	0	0	0	0	0	0	0	0	0	0	0	0	0	0	0	0	0	0	0	25.02604294	0	0	0	0	0	0	0	0	29.10754967	0	34.68476486	0	0	0	0	22.66399574	0	0	0	0	0	0	0	0	0	0	0	0	0	0	0	0	0	0	0	38.18729401	33.73485565	0	0	0	68.67194176	0	56.78609467	0	0	0	0	0	0	0	0	0	0	0	0	0	0	0	0	18.13976479	0	0	0	0	0	0	0	24.29369354	0	0	0	0	0	0	0	0	23.28087807	0	150.3136444	0	0
n	324.82352	0	0	0	0	0	0	0	0	0	0	0	0	0	0	0	0	0	0	0	0	0	0	0	0	0	0	0	0	0	0	0	0	11.44711971	0	0	0	0	0	0	0	0	0	0	0	0	0	0	0	0	0	15.30169106	0	0	0	0	0	0	0	0	0	19.07229042	0	0	0	0	0	0	0	0	0	0	0	0	0	0	0	0	26.63994789	0	0	0	0	0	0	0	16.18445396	0	36.51767349	0	0	0	23.9558773	0	0	0	0	0	0	0	0	0	0	0	0	0	0	0	0	0	0	0	0	0	0	0	0	0	0	0	0	0	0	0	0	0	0	0	0	0	0	0	0	0	0	0	0	0	0	0	0	0	0	0	0	0	0	25.80931854	0	0	0	0	0	0	0	0	0	0	0	0	0	0	0	0	0	0	0	0	0	0	0	22.39040565	0	0	0	0	0	0	0	0	0	0	0	0	0	0	0	0	0	0	0	0	0
n	324.8295	0	0	0	0	0	0	0	0	0	0	0	0	0	0	0	0	0	0	0	0	0	0	0	0	0	0	0	0	0	0	0	0	0	0	0	0	0	0	0	0	0	0	0	0	0	0	0	0	0	0	0	0	0	0	0	0	0	0	0	0	0	0	0	0	0	0	0	0	0	0	0	0	0	0	0	0	0	0	0	0	0	0	0	0	0	0	0	0	0	0	0	0	0	0	0	0	0	0	0	0	0	0	0	0	0	0	0	0	0	0	0	0	0	0	0	0	0	0	0	0	0	0	0	0	0	0	0	0	0	0	0	0	0	0	0	0	0	0	0	0	0	0	0	0	0	0	0	0	0	0	0	25.57945633	0	0	0	0	0	0	73.0340271	0	0	0	0	0	0	0	0	0	0	0	0	0	0	0	0	0	0	0	0	0	0	0	0	0	0	0	0	0	0	0	0	0
n	324.84039	0	0	0	0	0	0	0	0	0	0	0	0	0	0	0	0	0	0	0	0	0	0	0	0	0	0	0	0	0	0	0	0	0	0	0	0	0	0	0	0	0	0	0	0	0	0	0	0	0	0	0	0	0	0	0	0	31.69490814	0	0	0	0	0	0	0	0	163.6007843	0	0	0	0	0	0	0	51.85204315	0	0	0	0	0	0	0	0	0	0	0	0	0	0	0	0	0	0	0	0	0	0	0	0	0	0	0	0	0	0	0	0	0	0	0	135.322113	0	0	0	0	0	0	0	0	0	0	0	0	0	0	0	0	0	0	0	0	0	0	0	0	0	0	0	0	0	0	0	0	0	0	0	0	0	0	0	0	0	0	0	0	0	0	0	0	0	0	0	0	138.1616821	0	50.64667511	0	0	0	14.25830173	0	0	0	0	0	0	0	0	0	0	0	0	0	0	0	0	0	0	0	0	0	0	0
n	324.85489	160.6106987	0	311.7880077	0	166.0085869	150.9543152	498.6012611	276.7274513	158.641901	171.9239845	40.24554443	179.7427959	560.1487141	427.5962791	253.2941227	560.1312332	0	266.4316826	71.42653275	214.8589172	134.6033096	296.7613468	0	97.24690247	0	198.7285576	161.9018421	74.92424011	102.3508301	423.5017929	255.0216904	239.7667046	88.91128731	20.06113052	71.55252075	84.43848991	281.7901821	139.839695	115.0975132	173.0239391	0	42.78460693	35.83361053	84.22512817	32.92875671	0	0	0	62.02970695	0	0	345.1637115	145.7548418	230.207243	30.06556892	0	0	0	0	62.61653519	63.28171921	0	0	22.55117607	0	39.38506317	72.84698868	49.27456665	111.4131927	109.3279839	34.38164902	0	93.37060547	99.54230499	434.7989769	199.6944504	253.4110489	172.1372356	232.3191128	91.80919266	99.64513016	50.22621918	26.39001846	264.5298557	155.6530037	0	309.1139984	79.70818138	43.36431885	103.2339973	49.53720093	0	0	44.38693523	99.67592812	0	17.22452354	55.37860966	332.6081905	293.364254	226.4813824	176.1422272	167.1322975	81.97847366	261.6991234	56.05070496	74.29226303	190.4143238	422.6503868	0	56.84190369	102.0776711	126.3458824	163.4053383	239.7679443	175.4494705	88.24176598	295.1578693	44.10342407	290.0411758	276.4695377	133.3122673	50.96470261	0	88.50223923	35.99461746	56.29894638	354.0814247	0	0	0	47.01080704	311.6117706	47.68476486	327.1321297	0	0	0	176.1575279	23.01581573	18.31742287	45.03976059	63.2077961	0	203.5010719	56.23926353	183.7785263	262.3938942	0	175.1346645	415.1806831	245.1138287	172.838129	191.0373497	95.21518707	111.1015968	0	0	64.80444145	65.66339493	40.07971954	154.9365616	0	0	67.81780052	0	0	0	67.21487427	310.1227913	146.7954998	362.9955788	31.41460609	0	108.2780056	60.33687592	423.2027626	129.8836823	23.01682663	228.1613274	229.1751575	136.0297356	88.57543564	46.43719864	35.15665054	68.40010834	103.9271889	0	0	0	0	0
n	324.85501	0	0	65.87872314	0	90.84341431	0	0	0	36.41054535	0	0	0	98.04729462	0	58.16191483	15.3888483	171.2997646	0	23.29361916	39.36599731	70.26991081	89.72926331	63.1202774	90.07731438	183.3119812	41.09823227	0	0	177.6553459	38.37392044	0	93.37413025	21.53081703	14.8144846	0	0	57.72391129	24.92937851	0	18.37721634	35.86226654	21.24064445	0	0	23.58053398	0	0	0	123.2633104	84.59201813	53.23458862	62.5960865	59.30119991	13.90533066	70.405159	0	41.13441467	109.4469223	27.38587952	0	49.04851151	0	22.32245064	0	0	70.32024002	62.13647461	50.96321869	23.46494484	33.54692459	102.6824732	40.20169067	157.8431454	75.91730404	117.2543201	177.3156166	122.7587547	273.1357431	19.7203846	202.1301117	32.04404068	40.43093491	217.9961052	39.02656174	51.80255508	25.43340492	130.4038315	40.41685867	154.5555096	121.8790245	20.0698204	0	0	33.12354279	0	29.8341217	63.11370468	88.50914955	144.3545914	60.24940681	18.22801018	195.663044	0	0	0	0	37.72253036	0	0	143.4404411	85.38913536	240.1006775	229.9601326	110.6137276	0	283.9729958	45.11720657	96.98597336	36.80365372	47.82823181	0	267.2296028	84.4311409	106.4651604	38.93517685	101.2392349	225.0296555	0	58.82976246	50.4988842	158.8502617	190.4836502	46.20647812	109.7202244	122.9871426	0	0	89.18796921	46.9611702	78.89223289	19.8558979	71.72345161	0	0	45.0714035	158.9712067	0	0	67.60326576	115.8349628	0	28.77812004	54.32764435	0	46.77710342	39.36258698	167.3260269	0	106.3146935	0	0	32.52327728	48.50753784	55.47329903	24.67757034	0	64.66580963	122.1523304	19.81667328	23.0609951	229.4318581	33.44544983	152.2679939	296.4453592	112.212307	0	0	0	0	60.05988026	130.0870781	0	58.14016724	79.92028046	241.69664	132.9995613	30.93699837	60.97877884	98.28004074	0	131.1323261	0
n	324.86594	0	0	0	0	0	0	0	0	0	0	0	0	0	0	0	0	39.97121811	0	11.24110031	0	0	21.95328903	0	30.65012741	0	17.18314743	0	0	0	0	0	0	0	0	23.38237	0	0	0	0	0	0	0	0	0	0	0	0	0	0	0	0	0	0	0	0	0	0	44.15061569	0	0	0	0	0	0	0	0	0	0	0	0	0	0	0	0	0	0	0	0	0	0	0	0	0	0	0	0	0	0	0	0	0	0	0	0	0	0	0	0	0	0	0	0	0	0	0	0	0	0	0	0	47.98670959	0	0	0	0	0	0	113.5947876	0	0	0	0	0	0	0	0	0	0	0	0	0	0	0	50.76055527	0	0	0	0	0	0	34.7131691	0	0	0	0	0	0	0	0	0	0	0	0	0	0	0	0	0	0	0	0	0	0	0	0	37.19249725	0	0	0	0	29.86872673	0	0	0	0	0	0	0	0	0	0	0	0	0	0	0	36.85871124	0	0	0	0	0
n	324.87546	0	0	0	0	44.3602562	0	0	0	0	0	0	0	0	0	0	0	0	0	0	0	0	16.97974205	0	0	27.29283237	50.71619034	18.36387634	26.07814598	40.1383152	17.16998482	16.97458649	0	0	17.01978874	0	0	0	0	0	0	0	0	0	0	19.9924469	59.86101532	0	0	58.35741997	74.12857819	29.91363907	22.08226013	15.24695015	35.07318497	0	23.17172813	0	0	0	14.38852119	0	0	48.73200035	0	0	0	0	146.6559181	20.34445763	0	25.86369133	24.73245049	37.38731194	0	0	0	0	0	0	18.39613724	0	24.98500824	17.96751213	0	23.32293701	0	0	0	20.70626259	33.67768097	0	0	0	0	74.80593872	0	46.99608803	0	0	14.10343456	0	0	0	0	0	20.2719593	28.79299927	0	0	0	0	0	0	0	30.94095802	0	0	19.6879158	0	0	0	0	0	0	77.98035431	0	0	0	0	0	0	29.07855988	0	0	25.38052177	0	0	0	0	0	0	29.34149742	0	0	0	0	18.44399643	30.86016464	19.65203857	18.40948677	37.95212936	0	0	0	0	18.15603447	84.67240143	20.61902618	0	0	0	0	28.14624786	0	30.7037487	0	0	0	64.00060272	38.93703842	0	35.86936569	16.68635941	74.11492062	32.61935043	0	0	0	24.80126762	0	0	0	0	33.02043533	0	0	0	175.1200829	0	0	18.07226181	71.6462326
n	324.89267	0	0	0	0	0	0	0	0	0	0	0	0	18.44934273	0	0	0	0	0	0	0	0	0	0	0	0	0	0	0	0	0	0	0	0	0	0	0	0	0	0	0	0	0	0	0	0	0	0	0	0	0	0	0	0	39.38707352	0	0	0	0	0	0	0	0	0	0	0	0	0	51.64699173	0	0	0	0	0	0	0	0	0	0	0	0	0	0	0	0	0	0	0	0	0	0	0	0	0	0	0	0	0	0	0	0	0	0	0	0	0	0	0	0	0	0	0	0	0	0	0	0	0	0	0	0	0	0	0	0	0	0	0	0	0	0	0	0	0	0	0	0	0	0	0	0	0	0	0	0	0	0	0	0	0	0	0	0	0	0	0	0	0	0	0	0	0	0	0	0	0	0	288.5703735	0	0	0	0	0	0	0	0	0	0	0	0	0	0	0	0	0	0	0	0	0	0	0	0	0
n	324.90063	0	0	0	0	0	0	0	0	14.15728569	0	14.28215408	27.59962845	0	0	67.30904198	0	0	0	0	0	17.43888283	19.21936417	18.32431984	67.02187347	16.71476364	0	0	29.27742958	24.68993568	16.15023232	0	0	0	32.77007198	15.02334023	0	0	0	0	135.1724434	0	0	0	0	0	0	0	0	0	0	17.98440742	20.5186615	21.30161095	0	0	0	0	0	0	0	21.54223633	0	0	0	0	18.2809639	0	0	0	0	0	0	18.08386612	0	0	0	0	0	0	0	0	0	100.1046219	0	0	0	29.22522926	0	0	16.18371964	0	0	0	0	0	0	0	52.31009007	0	0	47.47000122	19.67708778	0	0	103.2515812	0	0	27.16949081	0	0	25.75819778	0	0	40.65869141	0	70.16330338	26.39973068	104.625824	38.41138077	51.67282677	0	0	90.6264801	0	24.52692223	40.26156998	25.04447556	0	0	21.91441154	0	0	0	0	23.47601318	0	0	50.88380432	0	0	0	0	95.82439423	0	0	12.67947292	0	0	12.97275448	0	68.72641087	0	0	0	23.24148941	0	0	0	34.95874023	0	0	0	23.80488014	0	0	0	0	0	0	0	0	0	30.20164299	0	0	29.72112274	0	0	0	34.47251511	42.55619431	0	0	0	0	17.59296608	0	0	0	0	0	0
n	324.90582	0	0	0	0	0	0	0	0	0	0	0	0	0	0	0	25.27487564	0	0	0	107.3666077	0	0	0	63.820961	0	0	0	16.13257599	0	0	0	0	0	0	0	64.73553467	0	0	111.5365143	0	0	0	0	0	0	0	0	0	0	0	0	0	0	0	0	0	0	0	0	0	0	0	0	189.5156708	0	0	0	0	0	0	0	0	0	0	12.87185478	0	0	0	0	0	0	0	0	0	0	0	0	0	0	0	0	0	0	0	0	56.29980087	0	0	0	0	0	0	0	0	0	0	0	0	0	0	0	0	0	0	0	0	0	0	0	0	0	0	0	0	0	0	0	0	0	0	0	0	0	0	0	0	0	0	0	0	0	0	0	0	0	0	0	0	0	0	0	0	0	0	0	0	0	17.70440483	0	0	0	0	0	0	0	0	0	84.1888504	0	0	0	0	0	0	0	0	0	0	40.7908783	0	0	0	0	0	0	0	0	0	0	0	0	0
n	324.91943	0	0	0	0	0	0	0	0	0	0	0	0	0	0	0	0	25.25761223	0	0	0	0	0	0	0	0	0	0	0	0	0	0	0	0	0	0	0	0	0	0	31.10144615	0	0	0	0	0	0	25.12478065	25.75749779	0	0	0	0	0	0	0	0	0	200.9980068	0	0	0	0	0	0	0	47.43435287	0	0	0	0	0	0	0	29.48714828	0	0	0	0	0	0	0	0	0	0	0	0	0	0	0	0	0	0	0	0	29.53299904	0	0	0	0	0	0	0	0	0	27.89104462	0	0	0	0	0	0	0	0	0	0	0	0	25.96736336	32.98735428	0	0	0	0	0	0	0	0	0	0	17.59087753	0	0	37.90884018	23.80403519	0	0	0	0	0	0	0	0	0	0	0	0	0	0	0	0	0	0	0	0	0	0	0	0	0	0	0	0	17.09630394	23.6605835	0	0	0	0	0	0	0	0	0	0	0	0	0	25.14082718	0	0	0	0	83.2075119	0	0	0	0	0	0	0	0	0
n	324.93301	0	0	0	0	0	0	0	53.08507538	0	0	0	0	0	0	0	0	0	0	0	0	0	0	0	0	0	0	0	0	0	0	0	0	0	0	0	0	0	0	0	0	0	0	0	0	0	0	0	0	0	0	0	0	0	0	0	0	0	0	0	0	0	0	0	0	0	0	0	0	0	0	0	145.3800964	0	0	0	0	0	0	0	0	0	0	0	0	0	0	0	0	0	0	0	0	0	0	0	0	0	0	0	0	0	0	0	0	0	0	0	63.06513596	0	0	0	0	0	0	0	0	0	0	0	0	0	0	0	0	0	0	0	0	13.65907955	0	0	0	0	0	0	0	0	0	0	0	0	0	0	0	0	0	0	0	0	0	0	0	0	0	0	0	0	0	0	0	0	0	0	0	0	0	0	0	0	0	0	0	0	0	0	0	0	0	0	0	0	0	0	0	0	0	0	0	0	0	0	0
n	324.93997	0	0	0	0	0	0	34.52739334	0	13.04800224	0	0	0	0	0	70.27965164	0	0	0	0	0	0	0	0	0	0	0	0	0	0	0	0	0	0	0	0	20.78322792	0	0	0	0	0	0	0	0	0	0	0	0	0	15.70580006	0	0	0	0	0	0	0	0	0	0	0	0	0	0	0	0	0	0	0	27.10769463	0	0	0	0	0	0	0	0	0	21.28608131	0	0	0	0	0	0	0	0	0	0	0	0	0	0	0	0	0	0	0	0	0	0	0	0	0	0	0	0	0	0	0	0	25.60565758	0	0	0	0	0	0	0	0	0	0	43.77318573	16.96556473	0	0	0	0	0	0	0	0	0	0	0	0	0	0	55.97838974	0	0	0	0	0	0	0	0	0	0	0	0	0	0	0	0	0	0	0	0	0	0	0	0	0	0	0	0	0	0	0	0	0	0	0	0	0	0	0	0	0	0	0	0	0	0	0	0	0	0	0	0
n	324.95169	0	0	0	0	0	0	0	0	0	0	0	0	0	0	0	36.90876007	0	0	0	0	0	0	0	0	0	18.25274658	0	0	0	0	0	0	0	0	0	0	0	0	0	0	0	0	0	0	0	0	0	0	0	0	32.03713226	0	0	0	0	0	0	0	0	0	0	0	0	0	0	0	0	0	0	0	0	0	0	0	0	57.52516937	0	0	0	0	0	0	0	0	0	0	0	0	0	0	0	0	0	0	0	0	0	0	0	0	0	0	0	0	0	0	0	0	0	0	0	0	0	0	0	0	0	0	0	0	0	0	0	0	0	0	0	0	0	0	0	0	0	0	0	0	0	0	0	0	0	0	0	0	0	0	0	0	0	0	0	0	0	0	0	0	0	0	0	0	0	0	0	0	0	0	0	0	0	0	0	0	0	0	0	0	0	0	0	0	0	0	0	0	0	0	0	0	0	0	0	0
n	324.96112	0	0	0	0	0	0	0	0	0	0	0	0	0	0	0	0	16.06882286	0	0	0	0	0	0	0	0	0	0	106.7090569	0	0	0	0	0	0	0	0	23.21001244	0	0	0	0	0	0	0	0	0	0	0	0	0	0	0	0	0	0	0	0	0	0	0	0	0	0	0	0	0	0	0	0	0	0	0	0	0	0	0	0	0	0	0	0	0	0	0	0	0	0	0	0	0	0	0	0	0	0	0	0	0	0	0	0	0	0	0	0	0	0	0	0	0	0	0	0	0	0	0	0	0	0	0	0	0	0	0	0	0	0	0	0	0	0	0	0	0	0	0	0	0	0	0	0	0	0	0	0	0	0	0	0	0	0	0	0	0	0	0	0	0	0	0	0	0	0	0	0	0	0	0	0	0	0	0	0	0	0	0	0	0	0	0	0	0	0	0	103.016983	0	0	0	0	0	0	0
n	324.96805	0	0	0	0	0	0	0	0	0	0	0	0	0	0	0	0	0	0	0	0	0	0	0	0	0	0	0	0	0	0	0	18.370821	0	0	0	20.81767082	0	0	0	48.82470703	35.01003265	19.47537994	0	44.18415451	25.22052383	0	0	0	0	0	46.9672966	0	0	0	0	62.04652977	107.2947054	0	29.11680222	0	16.03840828	18.41905975	42.13344193	25.58313751	75.26986599	139.8871078	33.17764664	39.37672043	133.1836948	0	27.79925156	0	8.363089561	0	49.29481125	0	0	0	0	0	41.04362488	0	84.48477554	44.05935955	0	0	27.11302757	30.22822189	0	0	0	0	0	0	0	0	0	0	0	0	0	0	0	0	0	21.58429527	32.78350067	0	0	0	38.72555542	0	45.17778015	37.98390579	0	80.23115921	0	0	0	25.16164589	0	0	0	22.02213287	82.05358124	0	0	0	39.26867294	0	0	63.31757736	0	72.58568192	16.09368515	0	101.3997269	0	0	93.0694313	0	19.00822449	0	57.98551178	0	0	0	0	0	0	0	0	0	0	0	23.4599762	0	47.42717743	25.92667961	0	94.47226715	25.39481163	86.13260651	86.14523125	62.15786743	30.38095856	0	42.61268997	0	0	0	0	0	0	32.32772064	0	18.96003723	26.2687645	0	36.69182587	0	26.47347641	0	0	0	33.58829117	0	36.51276016	77.8880806	0	55.84981918	45.80553436
n	324.97787	0	0	0	0	0	0	0	0	0	0	25.27443695	0	0	0	0	0	0	0	0	0	0	0	0	0	0	0	0	0	0	0	0	0	14.18490696	55.13325977	0	16.95899963	0	0	0	0	0	0	0	0	0	0	0	0	0	0	0	0	0	0	0	0	0	0	0	0	0	51.89079666	0	0	0	0	0	0	0	0	0	0	0	0	0	0	0	0	0	0	0	0	0	0	0	0	0	0	0	22.05221748	0	0	0	0	0	0	0	0	0	0	0	0	0	17.65370941	0	0	22.18783569	27.26329231	0	0	0	0	0	0	0	0	34.27566147	0	0	0	0	0	0	0	0	0	0	0	0	85.06788635	46.98634338	0	0	0	0	0	0	41.14620209	0	0	0	0	0	0	0	0	0	0	0	0	14.78260612	0	0	0	0	54.91786003	0	0	0	0	0	0	0	0	0	0	0	0	0	0	0	0	0	0	69.70113945	74.94835854	0	29.20606041	0	0	0	0	25.32952881	0	0	25.7286396	0	0	0	0	0	0
n	324.99399	0	0	0	0	0	0	0	0	0	0	0	0	0	0	0	0	0	0	0	0	0	0	0	0	0	0	0	0	9.272106171	0	0	0	0	0	0	0	0	0	0	0	116.8316498	0	0	0	0	0	0	103.3152199	0	0	0	0	0	0	0	0	0	0	0	0	14.12872505	0	0	0	0	0	0	0	0	0	0	33.66027451	0	0	0	0	19.30326462	14.65772915	0	0	0	0	0	0	0	0	0	0	0	0	0	0	0	0	0	0	0	0	0	0	0	0	0	0	0	0	0	0	0	0	0	20.18528748	0	0	0	0	0	0	0	0	0	23.428442	0	107.3683929	0	0	0	0	0	0	0	0	0	0	0	0	0	59.71789932	0	0	0	0	0	0	0	0	0	0	0	0	0	0	0	0	0	0	0	0	0	0	0	0	0	0	0	330.5411034	0	40.96705246	0	0	0	0	0	0	0	0	0	0	0	0	0	0	0	0	0	0	0	61.39196014	0	0	0	0
n	325.0007	0	0	0	0	0	0	0	0	0	0	0	0	0	0	21.43429947	0	0	0	0	0	0	0	27.24567699	0	0	0	0	31.62210846	9.09623909	0	0	40.5053978	0	52.76339722	0	0	0	21.72125626	0	0	0	36.45293045	32.67349243	0	0	0	0	0	1834.862076	447.6164064	656.9439211	359.2047291	316.7222481	624.891592	1886.941162	2223.410732	1555.0485	1471.324429	1822.450024	1769.26545	685.8793564	862.5155258	816.3530922	1447.091675	427.6543617	909.8094101	621.5544643	541.9767246	426.0020828	320.3320637	432.5523872	506.9628811	0	0	0	0	0	0	0	0	0	0	0	0	0	17.91252136	0	26.90573502	0	0	0	0	0	0	21.25655937	0	0	0	0	25.24720192	0	0	0	28.03964233	0	0	0	0	0	0	104.3249664	0	0	41.93506241	0	0	47.75201035	0	0	0	0	28.44529915	0	0	0	0	0	0	0	0	48.40970612	0	0	89.30951309	0	0	0	0	0	39.50209808	0	0	0	0	0	0	0	0	0	0	28.43393707	71.46936798	0	0	0	0	0	20.09706688	48.28557491	35.89500809	0	0	0	0	25.49969864	85.9930191	0	0	0	0	0	0	14.72412586	0	0	0	0	0	0	0	0	0	0	0	18.9702549	0	0	0	0	0	0	31.34777069
n	325.00757	0	0	0	0	0	0	0	0	0	0	0	0	0	28.61774635	0	0	0	16.2514801	0	0	0	0	0	0	0	0	0	38.48991394	0	0	0	0	25.64483643	42.48173904	16.9268074	0	22.79629707	0	0	72.02078056	0	0	39.28868103	140.0516701	41.96271038	0	144.1847305	448.1707764	0	0	0	0	28.55223656	0	207.6502991	59.52974319	17.61759377	0	173.4728165	99.91186905	0	107.5889835	57.27367783	69.41893005	89.75947571	51.20756912	47.93412399	33.51398468	0	0	0	0	0	0	52.14256668	0	64.59029388	0	0	51.82763672	0	0	0	0	0	0	0	0	0	0	0	0	0	31.59629059	0	32.92948532	0	0	0	0	0	37.08717346	0	0	0	0	0	0	79.52681351	0	0	0	0	0	40.52645111	0	0	0	43.39128876	0	0	0	0	0	0	0	0	0	45.21843719	167.2638931	0	18.40405655	0	0	0	257.6671219	50.82931519	0	0	0	0	16.63306046	0	0	0	0	0	32.6734314	0	0	0	0	0	0	0	29.6632328	40.41968536	0	0	0	78.95553207	0	307.4546146	0	116.7963333	0	0	124.9953079	0	0	33.72776031	0	0	64.13225937	0	0	0	0	0	0	0	29.08600807	0	0	30.54055595	0	0	108.4924316	26.83551216	0	44.8078289	21.17194939
n	325.02328	0	0	0	0	0	0	0	0	37.52796173	0	0	0	0	0	0	0	0	0	0	0	52.97973251	0	0	0	0	16.95998764	0	32.97835541	0	0	60.50787354	0	0	0	0	0	0	0	0	0	0	43.0916748	0	0	49.56789398	0	0	136.1270905	0	83.51117706	0	0	29.19249535	0	0	21.20870018	0	0	0	0	10.85516834	0	13.32429409	0	0	0	42.19394302	0	0	0	0	0	0	0	0	0	0	0	0	97.81318092	0	0	0	0	0	139.5793571	0	24.66386795	0	23.04906464	165.5322876	102.1090374	0	0	0	55.38737106	0	27.58400726	0	14.41792774	0	45.40208435	0	0	0	0	22.25928879	0	0	0	0	83.5524826	0	0	0	0	0	0	0	0	0	0	0	0	0	0	19.31150246	0	0	0	0	0	0	31.00211143	28.81138039	50.58765793	0	0	0	0	0	0	0	0	0	0	0	0	0	0	0	0	0	0	0	0	0	0	0	136.2272186	0	0	35.94548416	20.01237869	0	0	0	0	0	0	0	0	0	0	29.70414925	24.00153542	0	55.20337296	0	0	0	0	29.67095757	0	0	0	0	0	78.26578522	0	0	0
n	325.03302	0	0	0	0	0	0	32.7480278	23.6109314	12.13399982	0	21.1120224	47.16950035	71.28813934	132.0030174	14.67208195	108.3739891	64.76602745	52.86423492	13.41401196	136.7910385	0	86.93998718	50.95556259	226.3147125	0	0	0	177.6846886	0	0	0	0	66.28015327	30.87429237	15.92930412	15.42650318	53.21470261	42.56713104	37.02659607	48.78458023	65.66923904	0	0	74.70188904	0	35.79158783	0	224.388092	0	0	49.03893661	53.02558899	20.23011971	0	296.3326759	130.3142395	284.9908676	109.4646225	137.2199173	301.4865265	0	500.2947674	271.2314987	46.50894165	394.7541542	135.470253	130.101923	90.41170883	193.2879906	32.04920387	0	76.5428009	0	122.9172516	0	167.8655987	0	0	27.15281487	0	47.13183975	49.41693878	56.52468872	42.60521698	0	106.2606277	0	0	0	0	50.73687744	0	39.66399002	63.32106972	64.67354679	66.10689545	40.42555428	104.6945572	36.26265335	24.795784	76.35882378	13.86723423	27.51151657	28.97146034	0	0	0	24.26307297	19.6788559	64.28920746	0	0	145.5850105	0	0	0	0	58.53707504	161.3192863	0	0	0	157.4906654	108.7921886	641.353756	0	0	0	16.25936699	110.7736549	35.63448715	29.87181664	0	0	0	617.8932724	441.5038795	58.29647255	31.14280701	42.33179474	125.1550598	23.88791275	115.4967308	57.16282654	26.25956535	23.54232216	39.02434731	73.69137764	18.25764847	0	34.5146637	0	0	0	0	0	55.86452293	0	23.56763268	0	77.11861229	32.67079926	155.3671589	25.44964409	0	0	0	48.0486908	26.15532112	23.90534019	24.30931854	0	18.86693954	62.85122299	19.63854599	24.68470764	0	0	0	18.92197609	0	38.67009354	62.15476036	0	40.58155441	0	0	0	0	0	0	21.46417999
n	325.03503	0	0	0	0	0	0	0	73.53572845	0	0	0	0	10.59656811	19.77815819	0	35.32014847	33.91358185	0	0	0	0	0	90.33270741	0	0	0	0	0	0	0	0	0	0	0	0	0	0	0	52.53542709	0	0	0	0	0	0	0	0	39.46539307	26.68522263	39.75677013	43.68158531	0	0	0	0	0	20.46002197	62.72393417	0	0	0	0	38.34391022	17.89613533	36.41918945	0	0	0	0	0	0	49.06707764	0	52.06041718	0	0	0	0	0	0	0	28.74879265	0	0	0	0	0	0	0	0	0	0	0	0	0	0	0	13.46657276	0	0	0	0	15.15880299	0	0	0	0	0	0	0	0	0	80.8272438	0	0	0	0	0	0	0	0	0	0	0	0	38.19965744	0	0	65.10122299	44.18303299	0	0	0	0	0	0	0	0	0	0	0	0	0	0	0	22.02028465	0	0	27.21034813	12.08796883	0	0	0	0	0	0	0	0	0	0	0	0	26.91216087	0	0	27.96771431	0	0	0	0	0	15.32880592	0	0	0	0	0	13.46266079	0	0	0	0	0	0	0	0	0	0	0	0	0	0
n	325.05127	0	0	0	60.47837448	0	0	0	0	0	0	0	12.89434433	0	0	76.22624207	26.86512375	0	0	0	0	9.006548882	0	0	0	0	0	0	0	0	0	0	0	0	13.52867985	0	0	0	0	0	36.46407318	0	0	0	0	55.90433693	0	54.39954376	220.8275108	0	0	0	0	0	0	0	78.42907715	0	0	0	0	0	122.6834106	36.9355011	0	0	0	0	0	0	0	0	0	0	0	0	0	0	11.90512657	0	41.07630157	0	0	0	0	0	0	0	0	0	14.19510269	0	0	56.46443939	14.50861835	0	50.05310059	0	0	0	0	0	0	0	0	42.84455872	0	0	0	0	0	0	36.246315	27.01945496	0	0	26.33806801	0	0	30.28629494	41.5429306	0	0	0	0	0	0	0	0	0	0	0	0	0	0	0	323.8406105	0	42.35562515	0	0	0	14.56911755	0	32.05832672	0	0	0	0	0	0	0	0	0	0	41.54933929	0	0	44.1764183	0	43.76341248	19.93420219	0	0	0	0	0	0	0	0	0	0	0	0	0	0	0	15.27678871	0	0	0	0	13.4681778	0	0	0	0	0	0	0	0	0	21.01262665
n	325.05637	23.14741898	396.8632736	154.7022514	72.24913025	114.9112816	0	22.29621315	41.94536591	36.46902847	90.57965088	0	61.75956345	94.41577148	137.2523623	59.39942169	47.67838287	27.21824265	53.40364075	0	369.7820091	140.7282028	213.2799072	202.3587599	58.04963017	13.28164291	113.7236748	0	32.68706512	66.37210178	51.07620811	0	0	0	0	22.00476265	0	21.04028893	0	0	0	68.89021301	0	0	23.62439346	28.09524345	52.70853806	61.88194084	98.02083588	65.05953979	0	73.77949905	112.1476154	24.04865265	13.32894039	0	0	0	17.02435303	0	0	28.13350487	0	0	34.14093399	56.62299728	21.36177444	25.40868378	33.02510071	74.66536331	0	52.17013359	101.9951591	52.73526669	88.94482994	67.55603027	119.3103886	88.59691238	0	23.61476517	23.47694969	30.62165833	0	20.28945351	25.77298164	0	56.03842735	74.16958237	32.00287247	46.13392258	0	60.29179764	24.42555046	79.21859741	50.44708252	0	0	46.74859619	59.30903244	76.91767502	94.57621765	66.01808548	38.51645374	0	0	0	0	0	0	0	0	0	0	0	0	36.20626831	44.7537384	0	0	44.0094986	0	0	140.9001465	24.87235641	137.3795872	26.29764175	91.91747093	0	0	41.83228874	0	40.3458786	22.16707611	24.87031937	23.88875771	0	0	0	18.29792976	0	55.00684547	19.44643974	0	30.75737953	0	0	18.78964996	33.00081635	44.0254631	59.70900059	32.6002388	0	0	0	0	0	0	106.0823841	0	0	26.86120987	0	0	25.97359848	40.22379112	0	0	53.95178032	40.9500351	0	81.93314362	0	112.2676868	36.69694901	27.73102379	0	0	0	25.31180382	0	0	0	0	0	31.58675766	0	0	76.58732033	0	0	17.52432251	19.16167831	46.37644196
n	325.07257	0	0	0	0	0	0	0	0	0	0	0	0	0	0	0	0	0	0	0	0	0	0	0	0	0	0	0	0	0	0	0	0	0	0	0	0	0	0	0	0	0	0	0	0	0	0	0	0	0	0	0	0	0	0	0	0	0	0	0	0	0	0	0	0	0	0	0	0	0	0	0	0	0	0	0	0	0	0	0	0	0	0	0	0	0	89.49546814	0	0	0	0	49.21052551	0	0	0	0	0	0	0	0	0	0	0	0	0	0	0	0	0	0	0	0	0	0	0	0	0	0	0	0	0	0	0	0	0	0	0	0	0	0	0	0	0	0	0	0	0	0	0	0	0	0	0	0	0	0	0	0	0	0	0	0	0	0	0	0	0	0	0	0	0	0	0	0	0	0	0	0	0	0	0	0	0	0	0	0	20.01052475	0	0	0	0	0	0	0	0	0	0	0	0	0	0	0	0
n	325.08136	0	0	0	0	0	0	19.14415741	0	0	0	0	0	39.38589478	0	0	0	0	0	0	0	0	0	0	0	0	0	0	0	7.657312393	0	0	0	0	0	0	16.06356621	0	0	0	0	0	0	0	0	0	0	0	0	0	0	0	0	0	0	0	0	0	0	0	0	0	0	0	0	0	0	0	0	0	0	0	0	0	0	0	0	0	0	0	0	0	0	0	0	0	0	27.30021858	0	0	0	0	0	0	0	0	0	0	0	0	0	0	0	0	0	0	0	0	0	0	0	0	0	0	0	0	0	0	0	0	0	0	0	0	0	0	0	0	0	0	0	0	0	0	0	0	0	0	0	0	0	0	0	0	0	0	0	0	0	0	0	0	0	0	0	0	0	0	0	0	0	0	0	0	0	0	0	0	0	0	0	43.30159378	0	0	0	0	0	0	0	0	0	0	0	0	0	0	121.149498	0	0	0	0	0	0
n	325.09396	200.6010818	2043.674385	22.82620811	324.6635017	267.0248318	813.0388794	126.5161219	174.25457	97.84111977	32.20365906	131.4786873	249.4651546	233.9553642	566.6766205	182.9075546	104.690197	152.2878475	133.5102196	57.56289577	1265.537975	163.4343128	1018.838291	225.9282036	448.7982998	0	0	0	29.48341942	0	11.24903297	0	17.03484344	56.64455986	31.71578693	21.0207653	33.78896332	118.3648624	134.4774914	81.48617935	30.73700905	0	25.31527519	35.45029068	0	27.28285027	0	31.6180191	97.24900055	15.54014778	23.59621048	42.30573654	0	59.94137764	0	35.70483017	0	0	52.04625702	0	0	0	0	238.0129395	0	0	0	0	35.91524887	0	45.50983429	0	0	0	0	38.67328644	0	0	15.68953514	62.33351898	0	79.91059875	0	0	21.20125389	58.48295975	0	0	0	0	21.56868935	0	0	45.27074814	15.46263313	0	0	69.75436211	75.83674908	0	12.85103703	35.65217209	49.3305645	0	84.96481514	0	21.93841362	0	16.12996292	0	0	12.04511261	26.73575401	0	0	0	0	0	0	170.5074539	0	29.20128632	0	0	0	0	25.12386513	17.57160759	51.84274292	0	31.31480408	31.37442207	22.13222504	65.16156769	22.67282677	0	0	0	0	0	0	0	22.63863182	0	15.97798538	16.72210693	37.63570976	0	20.12844086	0	46.79142952	16.60582829	0	0	0	38.59621811	19.14069939	0	51.24625397	0	0	79.80259895	0	0	0	0	0	0	0	16.64200401	0	0	27.60250664	53.08076096	0	19.03407478	0	0	22.30733871	24.5107193	0	0	19.41156769	0	35.44423294	55.58852005	27.31831169	30.40533066	18.92072678	0	23.55445862	0	23.99817085
n	325.10474	0	0	0	79.86605835	0	0	64.46433258	0	71.42029572	0	135.5364494	0	0	16.39144135	0	34.51003265	115.5117435	31.16763878	0	0	97.42294312	168.889513	120.1518393	57.52098846	0	0	0	49.3275032	0	0	0	0	0	53.78612137	0	0	0	25.85130501	109.0207157	0	21.65783882	0	0	57.51587677	0	66.82289124	0	218.40168	144.6463432	0	0	49.55099106	0	28.9583683	21.02223206	0	76.71159363	0	28.48474026	0	0	0	0	0	0	0	0	0	24.96619987	0	0	0	0	84.31021881	192.431427	33.12576675	0	0	66.40904999	23.05953979	0	31.81042671	0	0	127.5484066	0	64.01750374	0	0	0	0	27.64802551	0	0	0	0	47.27112961	0	0	0	76.16359711	0	0	0	0	0	0	0	101.7432022	0	0	50.23460388	0	0	0	0	24.97485352	58.02282715	81.03938675	0	144.357399	66.3443985	31.64561462	0	0	0	0	0	58.77880478	0	0	0	72.04764366	98.81370544	44.41802216	0	42.10583878	0	38.1970253	0	0	0	0	21.12674904	49.85007477	54.57413864	160.9168854	0	0	0	0	0	0	0	0	31.24641991	0	0	0	38.85929871	0	107.249712	83.75245667	0	0	0	18.25203323	0	0	0	408.923233	0	0	65.11336899	0	0	0	0	0	0	0	0	17.20856667	0	42.86185074	0	0	81.99533844	0	0	28.2396431	0
n	325.10745	56.75541687	0	61.84232903	0	236.1762695	81.69100189	67.16050911	17.35706139	33.57904816	55.03087234	67.64635468	73.33989525	19.09107971	32.72922516	92.50162888	79.80325508	0	146.8253956	138.4489841	244.8769493	94.6678524	152.809824	40.14217377	144.293417	77.89974594	76.97292709	61.82725525	17.42421722	59.46742821	52.90536308	112.6146126	31.57343102	20.85886192	81.06995201	83.20378304	80.01808929	122.5688782	30.449543	127.5687752	81.56456566	0	304.1965504	87.44425201	125.0520153	40.49650574	124.5634174	233.4527378	115.8645687	23.99397278	18.82106972	180.3909893	83.1955986	141.5628376	100.534008	119.4432182	75.709198	107.2393169	58.05171967	138.9960155	47.87725449	81.85793877	69.52973747	21.28124237	82.74813652	0	50.76911354	67.42562103	221.4863739	102.3762436	93.5389595	101.9854507	0	16.61342239	171.5921402	73.11953354	136.3596115	205.8107529	54.62999535	124.6280289	99.80427742	106.8585758	98.84939957	298.1004677	84.13393402	37.18884277	0	74.88807678	21.62350845	97.09363365	83.63472176	160.3255386	27.34217644	167.1187916	120.8439083	0	135.1202736	145.4269485	201.2537355	91.16391945	120.7897758	120.2590208	97.29300308	0	94.26547241	0	0	64.07001495	77.3185482	78.66342163	0	52.17019081	173.3479614	48.65306091	39.9228363	32.54324722	182.0263329	0	51.36324501	36.0843544	30.27361107	75.02288818	185.1537437	60.78009987	175.6375084	65.22205925	128.8562317	145.8250122	102.170433	152.9046249	112.005127	72.26411057	52.89747047	71.39901733	159.7123814	167.2718029	276.3309326	37.64304733	91.57340813	79.05307579	205.0756626	75.26027679	106.8466511	170.5842552	138.9874802	166.8601665	111.1090775	48.16854286	59.3260994	190.1987705	179.6897306	107.3746986	42.03010559	105.6508026	24.79222298	172.4968624	96.7257309	155.4643173	125.0597267	173.1046314	63.78585815	172.8564243	209.085844	70.52703857	73.16876411	0	42.76134872	0	36.79223251	119.173542	97.76127434	274.5774803	66.87823677	82.2782383	47.29827309	0	35.05638504	52.82557297	127.3938026	91.10526085	73.29199791	50.82289124	71.88472557	175.6606941	153.3309879	208.1441936	83.30118942	31.69088745	117.7027473	23.53918457	0	121.2999191	62.84869957
n	325.12494	0	0	0	0	23.06888771	0	31.23416328	9.595982552	21.98971939	24.41116142	0	0	0	0	18.98862648	0	0	0	1159.750103	168.8312683	0	0	0	17.06366539	0	13.74466705	28.5803566	0	0	0	0	0	0	0	29.4548111	56.8640461	122.7790565	0	95.99747467	32.1932869	0	60.43717575	49.6984787	0	0	0	0	18.07784271	0	0	0	0	40.35396004	0	97.2213707	0	0	0	49.4381752	54.64826965	0	0	166.4120159	0	0	88.59309387	97.29307747	0	0	38.0232687	94.36001587	0	0	0	0	51.39692497	21.93581009	19.14614868	15.48790073	0	36.13206482	0	0	0	0	0	165.9190254	50.80480003	0	26.43664169	0	31.13464928	79.94744873	31.26922989	0	0	0	0	24.29113197	54.37641525	0	18.18063736	50.67009735	48.50070953	70.23779297	0	24.2277832	129.7020321	45.10642624	106.9455338	50.7792778	0	38.97854614	92.77268982	0	0	0	140.8667755	0	0	0	68.29407501	0	35.94229889	27.0370388	0	25.8691597	43.79129028	33.00378418	0	0	32.61161804	45.07083511	37.95148087	54.54043388	0	0	0	33.46290588	0	0	102.0452137	0	113.1702766	0	82.71873283	40.42560577	47.21913147	0	12.11115646	0	24.02716064	0	31.29549217	33.60799408	27.86175728	37.57921219	57.97721863	26.97787476	141.0180435	0	112.20364	292.7542648	0	0	0	53.24742508	14.14761925	20.77626228	29.26353455	0	0	64.42432404	0	0	60.44905472	48.83900833	0	0	0	40.41104889	107.8700447	64.19787216	0	27.90952682	44.46611404	0	23.51913261	0	0	41.5153656	64.58205414
n	325.1254	0	0	29.09119606	86.88062286	0	0	20.66564751	20.89833069	0	111.2284756	59.38879776	51.16804886	0	0	43.97658539	36.9447937	54.73649406	0	0	19.54181862	37.47579956	170.0235596	18.28817177	56.76575661	49.00005722	0	30.89313412	106.9322243	31.32316446	30.54399776	41.39365578	28.46213531	71.9744072	0	13.39774513	0	69.92376518	21.72429657	64.82720184	110.5994616	253.3732624	110.666647	0	16.8455925	45.40003204	35.24052811	34.2952404	145.568449	60.54751968	0	12.49418449	20.18508339	119.7059727	71.16892815	44.21943665	0	0	18.50403023	132.48592	102.3890438	69.6720562	22.24273109	36.59278488	41.46069717	47.0400753	60.67101669	67.88499451	0	0	10.06515121	18.03911972	27.45788765	30.00069427	85.28757668	44.0734024	19.44708061	61.71758652	104.6370955	40.37894821	22.44428062	47.53048897	63.06814384	53.88014221	27.81023979	157.8526573	104.094883	97.57810783	148.2285385	45.49540138	35.97686768	58.99005699	91.2280407	195.0312557	16.43873215	124.5811253	0	74.25041008	112.2021217	27.37810898	33.14231491	53.65170097	66.27477646	48.6815033	34.75896835	70.30163193	59.56871223	132.0938263	48.95509338	70.91903305	89.74799156	49.36198425	0	35.72531128	18.9117775	0	58.15707397	62.99508858	0	120.6908207	0	83.98911667	24.0490036	99.7040062	105.1957912	136.1762676	104.9829578	56.1381855	22.84493828	59.55966187	21.6429348	31.40522957	181.6189098	112.7743034	147.1972809	174.4530621	0	95.67697144	129.8096848	41.82575512	52.18403625	252.6913586	141.104475	0	147.307373	102.3317719	159.4081516	17.41251373	61.71904659	111.441227	80.63749981	0	85.91284752	79.61605072	0	165.7837772	98.77337646	0	37.90990448	45.81031036	120.4989815	57.5113945	21.39443016	43.36611557	24.45882797	35.74581146	75.18252182	109.6656303	44.86620522	142.3188066	176.3897018	88.06994438	132.3057346	102.9430923	105.7186384	0	60.01009369	96.81049156	44.37299252	22.83641624	18.43279266	0	0	91.69409561	40.79678345	0	0	36.92546844	0	34.35689545	0	0	25.25475883
n	325.14383	499.9004364	216.3029938	421.2758331	457.5412216	548.5966225	550.4272041	440.249052	208.2090569	373.6368294	407.2269211	367.3349648	251.0258055	576.5707626	525.9213562	556.081852	241.8923607	143.11726	259.1731625	149.2283649	365.9656696	273.2712193	303.095993	105.7886124	269.5544586	228.7215271	259.0869274	217.2135487	491.5331688	183.5538254	318.1514015	521.0138741	346.5673447	465.6167679	266.1509895	348.4851665	411.4904099	841.8475113	507.1927605	482.1276665	536.9972343	555.2451744	560.037159	431.3783512	441.1184921	407.5592136	581.8168411	394.0099869	362.5091972	292.0524292	293.0306149	190.9658585	457.7893372	530.0416412	359.3286629	787.4338608	411.8912277	610.9492149	515.9598007	501.6088982	717.6611786	189.640255	326.1041565	442.4652977	481.6016273	280.0562687	337.7810001	485.4619122	483.7112598	508.2620258	435.0924625	765.2611465	378.6889191	87.58692837	652.0960617	445.3040848	734.5619888	638.5964317	424.2958355	395.2799931	666.0905724	548.0318871	440.2879124	725.091156	701.8394203	775.1181221	484.5726471	894.1004601	620.8057137	490.6935768	684.9869308	460.121479	519.836319	594.2184143	433.4953499	428.1968422	632.3306084	389.0888405	323.0015297	558.4022102	372.5858288	317.0144882	396.5135689	551.5926895	824.2381897	1197.14299	697.9842072	749.2601624	745.2179451	415.5034523	428.7240105	420.8996143	297.8439713	514.6026649	432.0912399	183.4804916	438.3889198	460.3822365	326.3614521	426.5891609	273.9222736	461.1507416	385.5165977	440.4082031	560.5218639	776.8541794	409.4286003	708.8179817	588.959465	501.2670174	469.0149727	720.765274	572.5901108	704.2871895	1249.423752	1012.183601	722.4875641	1055.644005	429.7862587	529.2888184	539.769455	706.6449738	861.2620544	736.0151825	655.047184	570.759552	677.4266853	482.361846	453.2099342	334.7913742	499.5422745	432.3908844	725.1146393	709.5344925	494.1017113	758.6211853	657.7169838	387.1628723	574.034111	509.4518394	660.5397415	452.0513172	692.0457535	1073.754036	469.7468834	449.6280861	534.8238335	559.580368	389.7819481	469.8765221	415.1881447	261.1163216	620.525238	511.0389481	255.3572845	416.758461	799.4276848	369.8737545	752.9296265	433.8831787	552.7536583	556.1018677	717.9447517	799.412014	399.2395134	367.1755867	492.3278656	350.9220467	373.3670597	365.4167309	281.6330414	573.5944252	282.647625
n	325.14505	0	0	19.95785522	23.68655205	0	0	35.50547218	0	0	0	0	62.99538994	43.85000992	0	0	23.16171074	76.63202095	0	0	18.19971657	0	0	65.61652184	0	0	0	0	0	0	19.66945076	0	0	0	0	0	11.38362789	0	19.18897438	0	0	0	0	0	0	0	139.944458	0	172.9849434	0	0	0	0	9.860697746	0	0	0	0	104.0034332	72.99054718	0	0	56.29175568	0	0	0	72.41129303	0	0	0	0	0	66.06968212	27.06274796	0	0	0	33.83292007	23.5996418	0	28.9662571	0	0	66.83405304	22.36045837	0	76.33656311	0	0	0	0	44.13571548	0	17.25851822	19.69336128	0	0	36.33580399	0	0	11.79349899	0	0	0	626.8902473	0	26.43146706	0	99.10297966	0	0	119.2119884	0	0	0	40.52355576	0	0	15.93863583	46.14477921	0	0	0	54.59734726	18.93799019	17.74649811	46.09206009	0	0	118.49786	124.4547844	0	31.19469833	0	17.34017181	22.38616943	0	0	151.0556107	0	36.0745697	110.8831711	0	0	66.62085342	33.22714996	0	27.70934296	24.2288456	198.1509342	0	0	55.8115654	0	0	0	40.64386368	47.46724319	0	30.52750206	66.59120178	0	0	0	0	0	0	0	86.25905991	17.9506588	0	92.78739738	0	50.47192764	126.5156898	0	0	32.08129883	34.59965515	0	0	0	0	0	20.39241219	0	0	0	0	0	113.9989586	0	32.27491379
n	325.16046	0	0	50.07126236	0	0	0	23.4648037	9.721621513	0	25.29106617	0	0	0	59.99489212	16.45524025	0	0	38.35834694	0	0	0	0	11.14662838	0	16.54505157	0	0	0	0	0	38.97859001	25.46087742	59.12673378	47.97533226	0	9.766933441	57.09765244	0	0	0	43.59545708	15.88075352	43.66392136	0	13.95138931	0	0	21.74363708	20.90506363	25.95768166	17.86636925	0	0	24.35494804	123.3947926	40.19756317	49.89587021	0	41.51597214	16.88590622	0	25.87565994	0	0	24.87026596	28.22947311	37.3175621	38.33563995	0	16.98981476	0	0	16.61221504	0	0	49.09300804	69.18608856	0	0	0	0	91.43419647	0	0	0	111.8549652	85.32555771	40.05214882	0	25.54068756	23.91579056	16.6041851	0	0	0	0	161.6982212	51.26992989	29.14495468	25.91978645	0	23.04356384	0	0	44.73741531	18.48833466	29.17828751	0	46.89213562	0	0	0	50.55873299	19.89797401	0	0	36.07511711	0	0	99.83473969	0	0	34.63111496	70.64819336	229.4217834	0	74.4483757	27.27227211	59.27083683	18.89446068	22.62575531	24.54736519	0	111.10466	32.14696503	149.7401962	106.2805939	0	16.57304573	19.86161613	15.8092804	41.53627014	0	68.65700722	0	94.71955681	33.29777336	25.39459229	25.65987682	68.32446861	0	66.8496151	0	0	61.3603878	0	67.46266174	45.30947876	0	0	64.49564362	39.27410889	0	18.82330132	0	0	0	0	0	0	252.9590759	0	82.90818405	64.73499107	20.92897987	57.64356232	11.61847496	0	60.38640213	0	0	44.51841736	99.65865898	0	17.20455742	0	22.19488335	0	0	23.87551117	18.50743103	0
n	325.16754	0	0	0	37.41815186	0	53.92835999	0	0	0	0	0	27.54815769	42.4570961	0	31.22224808	64.54943085	25.6145668	31.05227852	17.71374893	71.92238617	61.45915222	227.4966984	12.34922218	0	71.13936806	0	55.40507221	311.2848778	10.41272545	23.34580231	44.93415642	17.38794327	0	54.93677044	62.37760735	11.01691437	171.5049725	17.18346977	216.1307354	159.1141567	373.5720196	79.39699745	17.01301384	50.3424263	0	0	66.96872711	54.69295883	88.16340446	19.47231865	88.37735367	27.80305767	40.71577835	57.36001301	192.721981	0	0	49.11127472	257.6820831	67.4589119	0	146.2357941	58.05060196	50.97007179	75.0382843	56.45904732	45.0419693	105.1017036	32.21516037	40.86156845	0	105.8247719	37.04529095	217.3527489	0	228.3051128	61.3039341	27.56142807	49.80913734	42.1451149	47.88092041	82.8671627	93.21526337	32.28539276	241.0420761	176.9984455	146.8674278	60.70244026	29.04070854	28.20790482	80.74472427	145.7101212	0	53.10099411	67.67986679	36.23114777	48.22042942	16.91921043	0	75.86567783	57.89740562	15.80212402	52.84689713	0	0	25.91905212	152.379755	134.6441565	44.10377884	123.3056622	56.65122604	65.45186234	47.56817818	66.77137756	28.62377739	81.09480476	17.3386898	16.4195652	62.3107338	22.0919075	0	0	57.59080696	98.76077652	74.87535858	80.91827774	82.88040924	189.2371311	137.0355034	301.3473835	183.9830055	145.9487209	164.4265862	196.5712891	193.8425293	556.402256	444.0841599	92.90486908	48.6295414	0	131.5028219	49.96304703	172.1416435	86.14632988	103.7513733	154.5604458	76.41599846	221.9367609	132.9416037	35.30219269	118.6430998	33.32287598	0	0	199.4059792	48.7399826	32.96658325	108.1474342	197.2494545	222.9408913	161.1490269	177.7782402	0	19.99355125	102.0770016	18.83239746	91.30992889	139.1719379	55.74233437	39.4467926	103.3651924	15.41392422	101.9361019	104.8878756	21.00020981	0	31.7731781	21.1551609	0	33.06684113	49.34543228	35.22459793	40.33531189	89.99885941	40.68968201	71.02968979	131.0573006	21.15511322	50.55185318	0	0	14.73702526
n	325.18475	948.1100922	0	29.82447815	0	0	0	2922.706717	1058.313141	0	0	0	0	0	0	0	0	0	44.09152985	0	0	0	0	0	0	0	16.20927811	0	0	0	0	0	0	58.4554472	0	18.00250816	21.57183075	19.00164604	0	27.50089836	19.41404533	48.64221764	32.82192612	42.52871704	36.56149769	0	1731.95343	21.03990936	0	0	0	36.7718029	28.22312546	0	0	5165.129066	3652.052666	952.0322304	0	41.29719543	3900.234047	0	0	3787.368891	48.33798981	8739.320477	13.12199306	21.63705254	0	2131.465759	466.0964661	0	0	0	42.35243797	0	18.68346977	0	66.83385468	36.72203445	27.04743767	0	0	72.16607285	52.0753746	0	0	156.2019043	40.66386032	0	0	0	52.40371513	0	0	15.50054836	1716.022217	0	18.17458344	0	62.69970798	0	17.69324303	22.64596367	2495.635986	7735.090176	21.81779099	33.12546921	30.73590279	38.16349792	0	14267.45654	0	109.5495071	62.49973106	28.03188705	27.06239891	3537.343781	23.0028286	0	0	30.00835514	40.66424942	21.25889015	32.3037262	7262.415283	0	20.01261139	890.4329834	50.26430225	0	0	46.27950859	1098.269897	149.1179428	67.53865051	12766.08846	2405.381935	31.22612	0	0	0	58.18902779	21060.65618	108.5330667	0	0	30.35555077	0	68.80498409	0	0	0	36.36286545	350.2469635	0	0	33.42615891	0	0	2938.210205	0	19.32378769	15959.53394	0	0	0	0	59.55853081	0	50.63939285	22.46236992	18.6045208	18.64729118	64.18814468	18.62530327	604.2482662	0	46.2728672	0	0	22.29618073	38.79958916	0	0	0	0	0	0	795.5227661	83.30806732	1583.49596	0
n	325.18558	2412.240433	8629.11145	4408.494476	4873.359406	5482.326996	4791.394043	12050.7428	2853.762695	6230.115601	5030.239014	4197.179443	7043.215698	9700.705322	10069.22705	5523.618591	4116.229492	8802.435999	7040.988403	2505.448936	9904.9104	1569.53132	13655.04688	1677.512085	5563.571198	7561.989014	1759.864677	3841.073425	29942.28198	1827.347015	4082.4133	5509.152985	5923.166931	3413.280197	4248.955444	4391.325714	7980.795593	3857.398621	3843.489777	24550.50134	4637.952515	10165.29639	9855.963989	2550.036926	8962.211792	1173.256264	2653.341125	4203.956116	8619.827026	6990.197144	5314.831879	7585.038818	3919.773834	8493.898193	6225.025299	3061.517639	4914.764618	4270.978485	5515.292633	19349.69495	5568.17865	1658.03681	19784.38794	3740.981934	8203.79895	5773.835632	7620.878326	3604.522537	4433.069641	4733.920532	4679.239929	2156.978729	2364.898392	1464.158981	12332.19604	11956.68127	8115.586304	8286.302979	7439.79541	4860.615143	5947.013824	3426.498123	4772.97406	9252.422852	5138.146667	28478.8374	10197.55811	15115.87207	5814.505768	4958.032322	7232.408447	8311.675293	8338.455444	6087.633545	4979.500397	6714.317108	7199.340759	8487.189392	5964.335236	6965.127441	3665.867266	5249.497528	4543.161346	8089.007874	24962.8252	5214.677786	2083.360519	4558.280579	7918.892029	23124.64111	4595.281708	13502.06958	9883.301453	6692.246592	15540.78436	5589.214417	4126.485931	3234.497009	6636.738647	8686.107117	6129.425568	5679.032745	5379.535645	4222.197144	6923.668274	3500.09259	5676.486359	2729.02095	3388.052948	3918.431992	10872.81244	5642.471649	3911.079803	6608.502441	12699.61011	8711.67157	17348.71973	35903.44385	12155.37732	2481.045242	7647.822144	3348.043427	4229.574127	14472.42236	6796.467283	9928.716736	6913.194641	8590.131226	9867.969238	6223.834137	7654.685669	3922.268127	3365.074753	3688.79837	2251.962143	3131.637863	2728.211441	3560.068115	11982.37091	15913.99023	23761.83545	6268.92926	12808.94763	25976.97217	6549.950378	8424.017395	5609.646149	12422.08032	13318.22137	13376.24091	8262.796143	7631.733032	4926.06424	5636.905365	6677.374878	6497.792358	3776.469604	2795.649963	3551.634369	22401.92126	10208.73511	5211.630035	6608.350067	6642.007874	14126.51508	6685.438202	6822.798096	11965.7218	6230.806366	4915.68985	2134.691254	11723.86621	6749.448792
n	325.2037	0	0	37.14634323	0	38.66200638	0	81.69201469	0	39.56238747	0	0	29.59968567	13.12131691	19.05681801	23.9621315	0	94.42266464	18.28069496	0	0	145.0284576	72.52731895	12.7487545	34.56962776	0	0	0	20.59051132	9.882933617	0	43.11474609	27.17028522	0	0	199.4534149	149.899087	61.91836357	119.3165588	154.2405834	38.45493698	0	191.9045792	90.46899223	0	40.99656487	18.22302818	64.89586067	0	82.29882813	20.85693741	0	23.75226974	57.30204964	0	80.18597031	66.9023037	50.44429493	23.87466812	57.33452034	80.65564919	42.32385254	21.50136566	88.24207306	133.4578056	27.70934677	66.64823341	46.63526535	106.3700676	84.77773666	41.76963425	0	0	14.03685093	0	0	52.98300743	94.35992813	92.00019836	74.24848747	55.05634308	0	50.37558174	124.3597488	43.63398361	43.26906586	0	136.7859688	0	0	77.07641029	55.37635326	69.68174171	27.64131355	12.52171421	28.26565552	247.2555523	0	46.39581776	24.46347618	56.04367161	96.35395813	52.33223438	36.77843094	177.0646152	0	67.14104843	60.5710144	69.44229698	0	0	0	25.8522644	154.3254528	22.93646812	30.31357002	25.29872894	161.0330591	0	48.14970398	18.13824654	38.07906723	100.4583292	16.56609154	87.36719704	36.29679108	31.26415062	126.1237125	121.6446838	161.0800276	52.34007072	128.9042797	122.6102667	62.76879311	231.370245	59.13797569	0	84.18954468	162.3516693	49.96424103	63.48866463	159.5806694	106.3400211	0	25.99999809	57.80156517	32.85707855	46.49271297	0	86.54467201	50.41979694	84.56313801	60.3303318	63.6506443	28.43658257	77.97408867	27.26650047	282.79706	57.45350075	102.5870781	129.3615227	21.75233459	153.862957	122.5820236	22.57656288	0	0	109.4153843	23.36602402	15.40274811	119.8674564	52.01328659	113.2890759	94.84006023	46.15638161	36.94533157	0	24.0415287	65.55025578	29.62812042	0	0	123.5012541	38.29074287	0	173.7636395	29.55639458	24.7637825	0	19.30644035	91.14920807	18.62463379	33.26944351
n	325.21048	0	0	0	0	0	0	0	0	0	0	0	0	0	0	0	0	14.72450542	0	0	0	0	0	0	0	0	0	0	0	0	0	0	0	0	0	0	0	0	0	0	0	0	0	0	0	0	0	0	0	0	0	0	0	0	0	0	0	0	0	0	0	0	0	0	0	0	0	0	0	0	0	0	0	0	0	0	0	0	0	0	0	0	0	0	0	0	0	0	0	0	0	0	17.21166992	0	0	0	0	0	0	0	0	0	16.74430275	0	21.09552193	0	0	0	0	0	0	0	0	0	0	0	0	0	0	0	0	0	0	0	20.11011887	0	0	0	0	0	0	0	0	0	0	0	0	0	0	0	0	0	0	0	0	0	17.03696632	22.00883865	0	21.85442924	0	0	0	0	0	0	0	0	0	0	0	0	0	0	0	0	0	0	0	0	0	53.88053131	0	0	0	0	0	0	0	0	0	0	0	0	0	0	0	0	0	0	0	0	32.22570419
n	325.22119	0	0	0	0	0	0	0	0	0	0	0	0	0	0	0	0	0	0	10.97575188	0	0	37.19927979	0	0	0	0	0	0	0	0	0	0	0	0	0	0	0	0	0	109.7147141	0	0	0	0	0	0	96.34832573	0	0	0	0	0	0	0	0	0	0	17.58011246	0	0	0	0	0	0	0	17.30661964	0	0	0	0	0	72.59833527	0	0	0	0	0	0	0	0	0	0	0	0	0	0	0	0	0	0	0	0	0	17.484972	15.05054379	0	0	0	0	0	0	14.67787838	0	0	0	0	0	0	0	0	0	0	0	0	0	0	0	0	0	0	0	0	0	0	0	0	0	0	0	0	0	0	0	63.41397095	0	0	0	0	0	0	0	0	0	43.28654099	0	0	0	0	0	0	0	0	0	0	0	0	0	0	0	0	0	0	0	0	0	0	0	0	30.92949104	0	0	0	0	0	0	0	0	0	0	0	0	0	0	0	0	0	0	0	0	0	0	27.86895943
n	325.22748	0	0	0	0	0	0	0	0	0	0	0	0	0	0	0	0	0	0	0	160.07164	65.40093231	0	0	0	0	12.45933247	0	0	0	0	0	0	0	0	0	0	0	0	0	0	0	54.78634262	0	0	0	0	0	0	0	0	0	0	0	0	0	0	0	0	0	0	0	0	0	0	0	0	0	0	0	0	48.15016937	0	0	0	0	0	0	0	0	0	0	0	0	0	0	68.17719269	0	0	0	0	0	0	0	0	0	0	0	0	0	0	0	0	0	0	0	0	0	0	0	0	0	0	0	0	0	0	0	0	0	0	0	0	0	0	0	0	0	0	0	0	0	0	0	0	0	0	0	0	0	0	0	0	421.8011169	0	0	0	0	0	0	0	0	0	0	0	0	0	0	0	0	0	0	0	0	0	88.06387329	0	0	0	0	0	0	0	0	0	0	0	0	0	0	0	0	0	0	0	0	0	0	0	43.35049438	0	0	0
n	325.24033	0	0	0	0	0	0	19.10302353	0	0	0	38.01295471	11.41760349	0	0	0	0	0	0	0	0	0	0	0	0	0	0	15.24651241	0	25.72491837	0	0	13.0288744	24.37533379	55.01714706	31.14074898	11.2766428	0	0	0	0	0	65.42732239	0	0	0	0	33.03605652	67.82506561	0	29.33454323	52.92990398	18.18180084	40.32169724	0	22.92076874	136.8772087	20.29746437	25.5332489	0	0	18.34042549	27.08549309	26.4046402	0	182.0534248	0	42.94161034	54.72322845	45.05895615	38.4701128	0	0	11.20756721	70.51444435	0	0	0	34.58028793	20.66675377	40.97280121	78.28917313	0	0	0	50.11963654	0	0	0	0	0	0	105.7660637	0	19.80497742	0	0	25.8856945	13.95912933	27.37851334	34.38916397	67.43178558	31.17558861	0	60.27322578	0	0	0	60.34301376	0	0	0	0	0	0	0	0	0	25.19140816	0	0	0	48.82105064	21.6887989	0	0	0	29.91735268	0	66.82125282	172.6031265	19.75823593	19.99032974	0	125.0025215	0	0	56.62395477	65.16750526	55.77587509	0	48.6550827	26.57493019	61.64494324	42.18368149	16.83701706	32.7934761	17.33005905	59.96445274	0	55.24415112	0	30.23036575	23.15618134	0	28.76655769	0	57.83190155	0	0	0	0	32.96466827	0	0	0	115.7064552	0	0	42.42972088	0	0	30.57835484	22.02400589	32.56882191	0	0	16.82491875	35.05593491	26.72801208	59.27148819	0	0	0	0	74.52159691	17.74250793	0	0	37.34465408	0	0	31.58917809
n	325.2543	0	0	0	0	0	0	0	0	0	0	0	0	0	0	0	0	0	0	0	0	38.63890839	0	0	0	0	0	0	0	0	0	0	0	0	0	0	0	0	0	0	0	0	0	0	0	0	0	0	0	0	0	0	0	0	0	0	0	0	0	0	0	0	0	0	0	0	0	120.821312	0	0	40.10778046	0	0	0	0	0	0	0	0	0	0	0	0	0	0	0	0	0	0	0	0	0	0	0	0	0	0	0	36.61116409	0	0	0	0	0	0	0	0	0	0	0	0	0	0	0	0	0	0	0	0	0	0	0	0	0	0	0	0	0	0	0	0	0	0	0	0	0	0	219.2588806	0	0	0	0	0	0	0	0	0	0	0	0	0	0	0	0	0	0	0	0	0	0	0	0	0	0	0	0	0	0	0	0	0	0	0	0	0	0	0	0	0	0	0	0	0	0	0	0	0	0	0	0	0	0	0
n	325.25861	0	0	0	0	0	30.23629189	0	0	0	0	0	0	0	0	0	0	0	0	0	0	0	0	0	0	0	0	0	0	0	0	0	0	0	0	0	0	0	0	0	0	0	0	0	0	0	0	86.1126709	0	0	0	0	0	0	0	0	0	0	0	0	0	0	0	0	0	0	0	0	0	0	0	0	0	0	0	0	0	0	0	0	0	0	0	0	0	0	0	0	0	0	0	0	0	0	0	0	0	0	0	0	0	0	0	0	0	0	0	0	0	0	0	0	0	0	0	0	0	68.08085632	0	0	0	0	0	0	0	145.5609283	0	0	0	0	0	0	0	0	48.9644928	0	0	0	0	0	0	0	0	0	0	0	0	0	0	0	0	0	0	0	0	0	0	0	0	0	0	0	0	0	0	0	0	0	0	0	0	0	0	0	0	0	0	0	0	29.13329506	0	0	0	0	0	0	46.32146835	0	0	0	0	0	0
n	325.2749	0	0	0	0	0	0	0	0	14.23077106	0	0	0	0	0	59.21429825	0	0	0	0	0	0	0	0	0	0	0	0	0	0	0	0	0	0	0	0	0	0	0	0	0	0	0	0	0	0	0	0	0	0	0	0	0	0	0	0	0	0	0	0	0	0	0	0	0	0	0	115.6581459	0	0	0	0	0	0	0	0	0	0	0	0	0	0	0	0	0	0	0	0	0	0	0	0	0	0	0	0	0	0	0	0	0	0	0	0	0	0	0	0	0	0	0	104.9136658	0	0	0	0	0	0	0	32.84917831	0	0	0	0	0	97.99951172	0	0	0	0	0	0	0	0	0	0	0	0	0	0	0	0	0	0	0	0	56.37816238	0	0	0	52.38083267	0	0	0	0	0	0	0	0	0	0	0	0	0	0	0	0	0	0	0	0	0	0	0	0	0	0	0	0	0	0	0	45.6577301	0	0	0	0	0	0	0	0	0	0
n	325.27518	0	0	63.00280762	0	0	34.33580399	20.40565872	0	46.58666992	0	33.7334938	0	16.56640244	127.8897877	0	32.66646481	17.94381142	96.70923805	14.32907867	21.98195839	0	59.22457314	0	0	0	19.16795158	78.69313622	499.317379	12.63173008	56.14261341	13.3590641	0	13.65227318	43.87297249	18.76980972	19.00888824	0	95.31117249	0	46.14283943	0	0	36.09284973	54.21219635	41.52178383	57.60588837	0	56.77741241	19.33660698	113.7310905	73.86415386	56.28696442	41.87136269	50.8001194	188.2222366	303.520504	103.7078362	87.30258369	0	342.1598358	0	490.377285	107.1983852	32.68848038	63.97175407	67.44676208	0	24.51298904	33.82003117	86.74970436	46.69160843	0	0	174.4329395	159.3826923	106.7366848	67.21305084	281.6308193	11.70719719	98.91586304	0	26.68548775	71.75556374	0	0	0	0	28.02710342	0	0	0	26.22320747	0	15.47570705	0	0	0	149.8133907	68.19627762	37.60513496	70.56003571	69.28917694	66.51262665	96.63293076	175.4807587	0	19.32797623	110.7837753	0	21.26785278	215.7033615	33.35323715	141.0227432	48.84622192	18.75793457	29.99918175	67.05956268	34.85094833	48.87501907	30.12943459	23.71759605	111.8268566	79.49439621	114.0415745	417.8775234	230.5773067	0	18.50226212	29.01121902	80.93255424	58.93421555	0	0	137.4391003	19.28575897	238.0452499	167.3714561	53.09379959	0	68.14866638	112.4952126	0	111.7302399	23.60736465	241.7594051	13.02938747	181.53232	76.01396942	0	49.67673683	62.31599331	0	0	64.13552856	0	21.81988716	158.5744915	50.46152496	0	0	56.11846733	97.25243568	256.0468788	0	49.06555939	23.14620399	46.75689316	63.65615463	121.4876194	99.96943474	74.75013542	114.0452566	19.61083984	37.1154213	0	0	0	55.64321899	35.55785751	10.92555237	0	0	0	0	237.1163177	0	75.50272751	0	45.23899651	0	16.89291191	76.33647156
n	325.28949	0	0	0	0	0	0	0	0	0	0	0	0	0	0	0	0	0	0	0	0	0	0	0	30.23389244	0	0	0	0	0	0	0	0	0	0	0	0	0	0	0	0	0	0	0	0	0	0	0	0	0	0	0	0	0	0	0	0	0	0	0	0	0	0	0	0	0	0	0	0	0	0	0	0	0	0	0	0	0	0	0	33.78956985	0	0	0	0	0	0	0	0	0	0	0	0	0	0	0	0	0	0	0	0	0	0	0	0	0	0	0	0	0	0	0	0	0	0	0	0	0	33.99699783	27.02195168	0	0	0	0	0	0	0	0	0	0	0	0	0	0	0	0	0	0	0	0	0	0	0	0	0	0	0	0	0	0	0	0	0	0	0	0	0	0	0	0	0	0	0	0	0	0	0	0	0	0	0	10.14903641	0	0	0	0	0	0	0	0	0	0	0	0	0	0	23.67577362	0	0	19.11846352	0	0	0
n	325.29697	0	0	0	0	0	0	0	0	0	0	0	0	0	0	24.53265381	0	79.68396759	0	0	0	0	0	0	0	0	0	0	0	0	0	0	0	0	0	0	0	0	0	0	0	0	0	0	0	0	0	0	0	0	0	0	18.95445061	0	0	0	0	0	0	0	0	0	0	106.9200745	0	0	0	0	0	0	0	0	0	0	0	0	0	0	0	0	0	0	76.01155853	0	0	0	0	0	0	0	0	0	0	96.60552979	0	0	0	0	0	0	0	0	0	0	0	0	0	0	0	0	0	0	18.16350555	0	0	0	0	290.7466736	0	0	0	0	0	0	0	0	0	0	0	0	0	0	0	0	0	0	0	0	0	0	0	0	0	0	0	0	0	0	0	0	0	0	0	0	0	0	0	0	0	0	0	0	0	0	0	0	0	0	62.8221817	0	0	0	0	0	0	0	0	0	0	0	0	0	23.31842995	0	0	0	0	0	0	0	0	0	0
n	325.31207	0	0	243.041153	0	327.9644775	41.36642838	55.50862026	195.3819885	269.7024841	41.45662498	150.8557281	24.02164268	177.8933773	165.0696983	526.9391632	311.5208092	94.39740562	118.4679794	18.94054413	199.6355782	0	379.1577225	0	247.4435263	47.88397598	185.1113415	160.7001209	2871.317478	66.72270393	197.2216606	61.06015015	127.9586048	78.90431976	137.5312462	427.7746582	214.7547493	75.87647247	79.05216408	99.98462486	352.0538406	25.85122108	37.64736557	238.3823586	381.1313019	40.48803139	314.9441795	286.783268	654.7898331	129.9218845	249.6590309	111.5238609	116.0988674	62.03897667	178.741251	2329.474442	2275.959623	1251.385115	607.6253815	908.8552551	1809.31398	16.10618782	1648.318024	1409.941116	580.4473343	1421.598375	321.9314651	289.3017006	163.4432793	553.2272263	358.3014431	221.6265945	287.6966515	14.16916084	801.0627441	146.2541752	197.2156792	353.3126698	214.7325172	196.8295441	335.9675961	385.7197189	167.6959114	853.6127815	517.2597933	266.535717	99.6776886	247.0479965	27.56221581	32.47076416	67.16914177	162.4673157	72.0154438	72.78102875	84.60650826	113.2596188	330.5734711	102.1258221	206.4302711	509.0546875	183.3181362	235.6713924	101.1282768	313.8785858	440.9102135	1411.845634	78.30319977	278.0732002	303.4563789	138.6721096	903.5448227	876.120594	189.4743958	892.1567802	390.6948357	311.0487175	379.0619946	1754.760317	699.6703472	570.1545792	625.098671	221.9137764	523.9326935	720.5628433	413.3153076	4427.353428	301.1520767	88.80318451	453.0793457	793.9861965	735.2421274	626.091713	477.648571	74.65849686	216.730341	0	1705.631073	1857.743057	163.4762802	113.4472237	586.6606216	210.5421066	88.57255173	1177.253941	212.8515701	233.3812485	125.4276524	229.9459381	249.506382	68.0891819	123.6797199	175.9270401	70.38335419	150.4196701	100.4945946	164.8531609	104.0921135	106.6489983	227.6828575	42.91524506	599.1002121	132.3588543	318.1666965	699.2140617	76.9004631	183.863287	144.9224472	399.5768433	194.7105293	543.5371017	175.085228	190.226368	64.40441513	10.11781216	0	171.4894371	240.417778	124.2367373	265.5707531	342.809288	117.5888882	172.7364845	190.6075001	168.5180664	0	177.3362465	21.78859901	0	215.8038902	191.2011738	81.53176117	320.4617462	212.9086781
n	325.319	0	0	0	0	0	0	0	0	0	0	0	0	0	0	14.68759251	0	0	0	0	0	0	0	0	0	0	0	0	0	0	0	0	0	0	0	0	0	0	0	0	33.60212708	0	0	0	0	17.73558426	0	0	89.00125885	0	0	0	0	0	11.9782095	0	0	0	0	0	153.4613342	0	0	0	0	0	0	0	0	28.90935135	0	0	0	0	0	14.87982368	0	0	0	0	0	0	0	0	0	0	0	0	0	0	0	0	0	69.44842529	58.72512436	0	0	0	21.07655716	0	17.91434479	0	0	0	80.4666214	0	0	0	0	0	0	0	0	0	0	0	34.51586533	0	0	0	0	0	0	0	0	0	0	0	0	0	0	0	0	0	0	0	0	0	0	0	0	0	0	0	0	0	0	17.49869156	0	0	0	0	0	0	0	0	19.1200676	0	0	0	0	0	0	0	0	0	0	0	0	0	0	0	0	0	0	0	0	0	0	0	0	0	0	0	0	0	0	0	68.75630951	0	0	0	0
n	325.33136	0	0	0	0	0	0	0	0	0	0	0	0	0	0	0	0	0	0	0	0	0	0	0	0	0	0	0	0	0	0	0	0	0	0	0	0	0	0	0	0	0	0	74.09237671	0	0	0	0	0	0	0	0	0	0	0	0	0	0	0	0	0	0	0	0	0	0	0	0	0	0	0	0	0	0	0	0	0	0	0	0	0	0	0	0	0	0	0	0	0	0	0	0	0	0	0	0	0	0	0	0	0	15.19564152	13.90006351	0	0	0	0	0	22.47699928	0	0	0	0	0	0	0	0	0	0	0	0	0	0	0	0	0	0	0	0	0	0	0	0	0	0	0	0	0	0	0	0	0	0	0	0	0	0	0	0	0	0	0	0	0	0	0	0	0	0	0	0	0	0	0	0	0	0	0	37.78384781	0	0	0	0	0	0	0	0	0	0	0	0	0	0	0	0	0	0	0	0	0	0	0	0
n	325.3443	0	0	0	0	0	0	0	0	0	0	0	0	0	15.51698589	0	0	0	0	0	0	0	0	0	0	0	0	0	0	0	0	0	0	0	0	0	35.58626556	0	0	0	0	0	0	0	69.79255676	0	0	0	0	0	0	0	0	0	0	0	0	0	0	0	0	0	0	0	0	0	0	0	0	0	0	0	0	0	16.99052048	0	0	47.25920868	0	0	0	0	0	0	0	0	0	0	0	0	0	0	0	0	0	0	0	0	0	0	0	0	0	0	0	0	0	0	23.59423637	0	0	0	0	0	0	0	0	0	0	0	0	0	0	0	0	0	0	0	0	0	0	0	0	0	0	0	0	0	0	0	0	0	0	0	0	0	0	0	0	0	0	0	0	0	0	0	0	0	0	0	0	0	0	0	0	0	0	0	0	0	0	0	0	13.5348053	0	0	0	43.00495148	0	0	0	0	0	0	0	52.66426849	0	0	0	0	0	0	0
n	325.34766	0	0	0	0	0	0	0	0	0	0	0	0	0	0	0	0	0	0	0	0	0	0	0	0	0	0	0	0	0	0	0	0	0	0	0	0	0	0	0	0	0	0	0	0	0	0	0	0	0	0	0	13.16287327	0	0	0	0	0	0	0	82.94391632	0	0	0	0	0	0	0	0	0	38.9444313	0	0	0	0	46.25277328	0	0	18.00277519	0	0	0	0	0	0	0	0	0	0	0	0	0	0	0	0	0	0	0	0	0	0	0	0	42.70824051	0	0	0	0	0	0	0	0	0	0	0	0	0	0	26.37501526	0	0	0	0	0	0	0	0	0	72.33815765	0	66.73770142	0	0	0	0	0	0	0	0	0	0	0	0	0	0	0	0	0	17.63426018	0	0	0	0	0	0	0	0	0	0	0	0	0	0	0	0	0	0	0	0	0	0	0	0	0	0	0	0	0	0	0	0	0	0	0	0	0	0	74.53295135	0	0	0	0	0
n	325.36288	0	0	0	0	0	0	0	0	0	0	0	0	0	0	0	26.22524834	0	0	0	0	0	0	0	0	0	0	0	0	0	0	0	0	0	0	0	0	0	0	0	0	0	0	0	0	0	0	0	0	0	22.47263527	0	0	0	0	62.21501923	0	0	0	0	0	0	0	0	0	0	0	0	0	0	0	0	0	0	0	0	0	0	0	0	0	0	0	0	0	0	0	0	0	35.5559082	0	0	0	0	0	0	0	0	14.76400948	0	0	25.1144352	0	0	0	0	0	0	0	0	0	0	0	0	0	0	0	0	0	0	33.31330109	0	0	0	0	0	40.24930191	0	0	0	0	0	0	0	0	0	0	0	0	0	0	0	0	0	26.97987175	0	0	0	0	0	11.50620556	0	0	0	0	0	0	0	0	0	0	0	0	0	44.31278992	25.92186737	0	0	0	0	0	0	0	0	0	0	0	0	0	0	0	0	0	0	0	0	26.25303078	0	0	0	0	0	0
n	325.37344	0	0	0	0	0	0	0	0	0	0	0	0	0	0	0	0	0	0	0	0	0	0	0	0	0	0	0	0	0	35.84406281	0	0	0	0	0	0	0	0	0	36.55830002	0	0	0	0	0	154.7206879	0	0	0	0	0	0	0	0	0	99.77574158	0	0	0	0	0	0	0	0	0	0	0	0	0	0	0	0	0	0	0	0	0	0	0	0	0	0	0	0	0	0	35.3524971	10.74058151	0	0	0	0	0	0	40.56306839	0	0	0	0	0	0	0	0	0	0	0	0	0	0	0	0	26.93699265	0	0	0	0	0	0	66.75733948	0	0	0	0	0	0	0	0	0	0	0	0	0	0	0	0	103.1627045	0	0	0	0	0	0	0	0	0	0	0	0	0	0	0	0	0	0	0	0	0	0	0	0	0	0	0	0	0	0	0	0	0	0	0	0	0	0	0	0	0	0	0	0	0	0	0	0	0	27.36251831	0	45.22567368	0	85.53408051	0	0
n	325.37863	0	0	0	0	0	0	0	0	0	0	0	0	0	0	0	0	0	0	0	0	15.1926012	0	0	0	0	0	0	0	12.25520515	0	0	0	0	0	0	24.24791145	0	0	0	0	0	0	0	0	0	0	0	0	0	0	0	0	0	0	0	0	0	0	0	0	0	0	0	0	0	0	0	0	0	0	0	0	0	0	0	0	0	0	0	0	72.16984558	0	0	0	0	0	0	0	0	0	0	0	0	0	0	0	23.62599754	0	0	0	0	0	0	0	0	0	0	0	84.62566376	55.73294067	47.3509407	0	0	0	0	0	0	34.87179565	0	0	0	0	0	0	0	0	0	0	0	0	0	0	0	0	0	0	0	0	0	0	0	0	0	0	0	0	0	0	0	0	0	0	0	0	0	0	0	0	0	0	0	0	0	0	0	0	0	0	0	0	0	0	0	0	0	0	0	0	0	0	0	0	0	0	0	0	0	0	35.66233063	0	0	0
n	325.38544	0	140.096405	0	0	0	0	0	0	0	0	0	0	0	0	0	0	0	0	0	0	0	0	23.05501175	0	0	0	0	0	0	0	0	0	0	0	0	0	0	0	0	0	0	0	0	0	0	0	0	0	0	0	0	0	0	0	0	0	0	0	0	0	0	0	0	0	0	0	0	0	0	0	107.5144501	0	0	0	0	0	0	0	0	0	0	0	0	0	0	0	0	0	0	0	0	0	41.30736542	0	0	0	0	0	0	0	0	0	0	0	0	0	0	0	0	0	0	0	0	0	0	0	0	0	0	0	0	0	0	0	0	0	0	0	0	0	0	0	0	0	12.11218548	0	0	0	0	0	0	0	0	0	0	0	0	0	0	0	0	0	0	0	0	0	0	0	0	0	0	0	0	0	0	0	0	0	22.41017342	0	0	0	0	0	0	0	0	0	0	0	0	0	0	0	0	0	0	0	0	0	0	54.28497696
n	325.39828	0	0	0	0	0	0	0	0	0	0	0	0	0	0	0	0	0	0	0	0	0	0	0	0	0	0	0	0	0	0	0	0	0	0	0	0	0	0	0	0	0	0	0	0	0	0	0	0	0	0	0	0	0	0	0	0	0	0	0	0	0	0	0	0	0	0	0	34.98190308	0	0	0	0	0	0	0	0	0	0	0	0	0	0	0	0	0	0	0	0	0	0	0	0	0	0	0	0	13.27485275	0	0	0	0	0	0	0	0	0	0	0	0	0	0	0	0	0	0	0	0	0	0	0	0	0	0	0	0	0	0	62.18546295	0	0	0	0	0	0	0	0	0	0	0	0	51.92886353	0	0	0	0	0	0	0	0	0	0	0	0	0	0	0	0	0	0	0	0	0	0	0	0	0	0	0	0	0	0	0	0	0	0	0	0	0	0	0	0	0	0	0	0	0	0	0	0	0	0	0
n	325.40884	0	0	0	0	0	0	0	0	0	0	0	0	0	0	0	0	0	0	0	0	0	0	0	0	0	0	0	0	0	0	0	0	0	0	0	0	0	0	0	0	0	0	0	0	0	0	0	0	0	0	0	0	0	0	0	0	0	0	0	0	0	0	0	0	85.70217896	0	0	0	0	0	0	0	0	0	0	0	0	0	0	0	0	0	0	0	0	0	0	0	0	0	0	0	0	0	0	0	0	0	0	0	0	0	0	0	0	0	0	0	0	0	0	0	0	85.47197723	0	0	0	0	0	0	0	0	0	30.7226181	0	0	0	0	0	0	0	0	0	0	0	0	0	0	0	0	0	0	0	0	0	0	0	0	0	0	0	0	0	0	0	0	0	0	0	0	0	0	35.19927597	24.69425964	0	0	0	0	0	0	0	0	0	0	0	0	0	0	0	0	0	0	0	0	0	33.61433792	0	0	0	0	0	0
n	325.42444	0	0	0	0	0	0	0	0	0	0	0	0	54.42179489	0	0	0	0	0	0	0	0	0	28.59116364	0	0	0	0	0	0	40.74026489	0	0	0	0	0	58.10529709	0	0	0	0	0	35.28876495	0	0	0	0	0	0	0	0	0	0	0	0	0	0	0	0	0	0	0	0	0	0	0	0	0	0	0	25.38266945	0	0	0	0	0	0	0	0	0	0	0	0	0	0	0	0	0	83.04362488	0	0	0	0	0	0	0	0	0	0	0	0	0	0	0	0	0	0	20.83963585	0	0	0	0	0	0	0	0	0	0	0	0	0	0	0	0	0	0	0	0	0	0	0	0	0	0	0	0	0	0	0	0	0	0	0	0	0	0	0	0	0	0	0	0	0	0	0	0	22.81246948	0	0	0	0	85.68418884	0	206.5382538	0	128.674881	0	0	0	0	0	0	0	0	0	0	0	0	0	0	0	0	0	0	0	0	0	0	0	0	0	0	0
n	325.43158	0	0	0	0	0	0	0	0	0	0	0	0	0	0	0	0	0	0	15.95935631	0	0	0	0	0	0	0	0	0	0	0	0	0	0	0	0	0	0	0	0	0	0	0	0	0	0	0	0	0	21.45771217	0	0	0	0	0	0	0	0	0	0	0	0	0	0	0	0	0	0	0	0	0	0	0	0	0	0	0	0	0	0	0	0	0	0	0	0	0	0	0	0	0	0	0	0	0	0	0	0	0	0	0	0	0	0	0	0	0	0	0	0	0	0	0	0	0	0	0	0	0	0	0	0	0	0	0	0	0	0	0	0	0	0	0	0	0	0	0	0	0	0	0	0	0	0	0	0	0	0	0	0	0	0	0	0	0	0	0	0	0	0	0	28.46739388	0	0	0	0	0	0	0	0	0	0	0	0	0	0	0	0	0	0	0	0	21.33275223	0	0	0	0	0	0	0	0	0	0
n	325.44482	0	0	0	0	0	0	0	0	0	0	0	0	0	0	0	0	0	0	0	0	0	0	0	0	0	0	0	0	0	0	0	83.75100708	0	0	0	0	0	0	0	0	0	0	0	0	0	0	0	0	0	0	0	0	0	0	0	0	0	0	0	0	0	0	0	0	0	0	0	0	0	0	0	0	0	0	0	0	0	0	0	0	0	0	0	53.41470337	0	0	0	0	48.03595734	0	0	0	0	0	0	0	0	0	0	0	0	0	0	0	0	0	0	0	0	0	0	0	152.7227173	0	0	0	0	0	0	0	0	0	0	0	0	0	0	0	0	0	0	0	0	0	0	0	0	0	0	0	0	0	0	0	0	0	0	0	0	0	18.4865818	0	0	0	0	0	0	0	0	0	0	0	0	0	0	0	0	0	0	0	0	0	0	0	0	0	18.50696754	0	0	0	0	27.00341415	0	0	0	0	0	0	0	0	0	0
n	325.45477	0	0	0	0	0	0	0	0	0	0	0	0	0	103.1638107	0	0	0	0	0	0	0	0	0	0	0	0	0	0	0	0	0	0	0	0	0	0	0	0	0	0	0	0	0	0	40.97227097	0	0	0	0	0	0	0	0	0	0	0	0	0	0	0	0	0	0	0	0	0	0	0	0	0	0	0	0	0	0	0	0	0	0	0	0	0	0	0	0	0	0	0	0	55.98745346	0	0	0	0	0	0	0	0	0	0	0	0	0	0	0	0	0	0	0	0	0	0	0	0	0	0	0	0	0	0	0	0	0	85.96582794	0	0	0	0	0	0	0	91.14250946	0	0	0	0	0	0	0	0	0	0	0	0	16.12335968	0	0	0	0	0	0	0	0	0	0	0	0	0	0	0	0	0	0	0	0	0	0	0	0	0	0	0	0	0	0	0	0	0	0	0	0	0	0	0	0	0	0	0	0	0	0	60.34560394
n	325.45731	0	0	0	0	0	0	0	0	0	0	0	0	0	0	0	0	0	0	0	0	0	0	0	0	0	0	0	0	0	0	0	0	0	0	0	0	0	0	0	0	0	0	40.70786285	0	0	0	0	0	0	0	0	0	0	0	0	0	0	0	0	0	0	0	0	0	0	0	0	0	0	38.61964893	0	0	0	0	0	0	0	0	0	0	0	0	0	0	0	0	0	0	0	0	0	0	0	0	26.45256233	0	0	0	0	0	0	0	0	0	0	0	0	0	0	0	0	0	0	0	0	0	312.9610291	0	0	0	0	0	0	0	0	0	0	0	0	0	0	0	0	48.13326263	0	0	0	0	0	0	0	0	0	0	0	0	0	0	0	0	0	0	0	0	0	0	0	0	0	0	0	0	0	0	0	0	0	0	0	0	0	0	0	0	0	0	0	0	0	0	0	0	0	0	0	0	0	0	0	0	0	0
n	325.47195	0	0	0	0	0	0	0	0	0	0	0	0	0	0	0	0	0	0	0	0	0	0	0	0	0	0	0	0	0	0	0	0	0	0	0	0	0	0	0	0	0	0	0	0	0	0	0	0	0	0	0	0	0	0	0	0	0	0	0	0	0	0	0	0	0	0	0	0	0	0	0	0	0	52.13593674	0	0	0	0	0	0	0	0	0	0	0	82.02610779	0	0	0	0	0	0	0	0	0	0	0	0	0	0	0	0	0	0	0	0	0	0	0	0	0	0	0	0	0	0	0	0	0	0	0	0	0	0	0	0	0	0	0	0	0	0	0	0	0	0	0	0	0	0	0	0	0	0	0	0	0	0	0	42.20563507	0	0	0	0	0	0	0	0	0	0	0	0	0	0	0	0	0	0	0	0	0	0	0	0	0	0	0	0	0	0	0	0	0	0	0	0	0	0	0	0	0	0
n	325.47836	0	0	0	0	0	0	0	0	0	0	0	0	0	0	0	0	60.35456848	0	0	0	0	0	0	0	0	0	0	0	0	0	0	0	0	0	0	0	0	0	0	0	0	0	0	0	0	0	0	0	0	0	0	0	0	0	0	0	0	0	0	0	0	0	0	0	0	0	0	0	0	0	0	0	0	0	0	0	0	0	0	0	0	0	0	0	0	0	0	0	0	0	0	0	0	0	0	0	0	0	0	0	0	0	0	0	0	0	0	0	0	0	0	0	0	0	0	0	0	0	68.94158936	0	0	0	0	0	0	0	0	0	0	0	0	0	0	0	0	0	0	0	0	0	107.8260574	0	0	0	0	0	0	0	0	0	0	0	0	0	0	0	0	0	0	0	0	0	0	0	0	0	0	0	0	0	0	0	0	0	0	0	0	0	0	0	0	0	0	0	0	0	0	0	0	0	0	0
n	325.49368	0	0	0	0	0	0	0	0	0	0	12.49339199	0	0	0	0	0	0	0	0	0	0	0	0	0	0	0	0	0	0	0	0	0	0	0	9.987938881	0	0	0	0	46.49031067	0	0	0	0	0	0	0	0	0	0	0	0	0	0	0	171.7545776	0	0	0	0	0	0	0	0	26.71464539	0	0	0	41.39540863	0	0	0	0	0	0	0	0	0	0	0	0	0	50.99349594	0	0	87.49057007	37.36222839	0	0	35.33601761	0	0	101.5369415	0	0	45.34079361	0	0	0	0	0	0	19.9293766	0	0	0	27.33913803	0	0	0	0	0	0	0	39.39201355	0	0	0	46.09493256	0	0	0	0	0	0	0	0	0	0	0	0	0	0	0	0	0	0	0	0	0	0	50.01049232	0	40.49916458	0	0	0	0	0	0	37.3359108	0	0	0	0	0	0	0	0	62.70754242	0	61.64976692	38.91501617	0	125.317749	0	42.33792114	85.07969666	0	0	0	0	0	0	0	0	0	35.02579498	0	0	0	0	34.6127243	0	0	0	0	17.08713722	0	0	0	0
n	325.50482	0	0	0	0	0	0	0	0	0	0	0	0	0	0	0	0	0	0	0	0	0	0	0	0	0	0	0	0	0	0	0	0	0	0	0	0	0	0	0	0	0	0	0	0	0	0	0	0	0	0	0	0	0	0	0	0	0	0	0	0	0	0	0	0	0	0	0	0	0	0	0	0	0	21.85235596	21.52037239	0	0	0	0	0	0	0	107.5785446	0	0	0	0	0	0	0	0	0	0	0	0	0	0	0	0	0	0	0	28.28020287	0	0	0	0	0	0	0	0	0	0	0	0	0	0	0	0	0	0	56.55331802	0	0	0	0	0	0	0	0	0	0	0	0	0	0	0	0	0	0	0	0	0	0	0	0	0	17.38132858	0	0	0	0	0	0	0	0	0	0	0	0	0	34.74889755	0	50.30493164	0	0	0	0	0	0	0	0	0	0	0	0	0	0	0	0	0	0	0	0	0	0	0	0	0	0	0	0
n	325.5145	0	0	0	0	0	0	0	0	0	0	0	0	0	0	0	0	0	0	0	0	0	0	0	19.36455536	0	0	0	0	0	0	0	0	0	0	0	0	0	0	0	0	0	0	0	0	0	0	53.2267952	0	0	0	0	0	0	14.92538452	0	0	45.80903625	0	0	0	0	0	0	0	0	0	0	0	0	0	0	0	0	157.0513687	0	0	0	0	0	0	0	0	0	0	0	0	0	21.72347641	19.80373764	0	0	0	0	0	0	0	0	0	0	0	0	0	0	0	93.91087341	0	0	0	0	0	0	0	0	0	0	0	0	86.47639465	0	0	17.81555939	0	0	19.45791245	0	0	29.95051956	0	0	0	35.26470184	0	0	46.3380928	0	0	0	20.79804039	0	0	0	0	0	35.92483521	0	0	0	0	0	0	0	0	0	0	0	0	0	0	0	0	34.74416733	0	0	0	0	0	50.83410645	0	11.60778809	0	0	45.65604591	0	0	0	0	0	0	0	26.95918655	0	0	0	0	0	0	0	0	0	0	0	0
n	325.52017	0	0	0	0	0	0	0	0	0	0	0	108.8484392	0	0	17.12303925	0	61.15917015	0	0	0	0	0	26.00240231	0	0	0	0	107.205925	7.250961304	0	0	0	0	39.69181347	0	0	0	0	46.60210037	0	0	0	0	0	0	0	0	57.06124878	0	0	0	0	0	0	0	0	0	94.89258575	0	0	0	95.41261292	0	0	118.7446365	0	34.66600418	0	0	0	0	0	0	0	0	61.92015648	0	0	0	0	0	0	45.34520721	0	0	0	0	0	0	0	0	0	0	68.68482399	0	0	0	144.0222263	0	13.54389572	0	0	0	0	42.55769348	0	0	0	0	0	0	0	0	0	0	52.41854095	0	0	0	0	0	16.46998215	0	0	0	22.80759621	0	0	0	33.92055893	0	22.26092529	0	0	0	209.658371	295.264267	40.47428131	0	0	35.57916641	0	40.28707504	0	0	16.9938221	0	0	0	0	0	0	0	0	0	0	0	0	0	0	0	0	0	0	0	0	127.2907639	0	0	0	0	0	0	0	0	0	0	0	0	0	0	0	0	0	0	0	66.15246582	0	0	0	0	0
n	325.53192	0	0	0	0	0	0	0	0	0	0	0	0	0	0	23.58758354	0	0	0	26.20677757	0	0	0	0	0	0	0	0	0	0	0	0	0	0	0	0	0	0	0	0	0	0	0	0	0	0	0	0	0	0	0	0	0	0	0	0	0	0	0	0	0	0	0	0	0	0	0	0	0	0	0	0	0	0	0	0	0	0	0	0	0	0	0	0	0	0	0	0	0	0	0	0	0	0	0	0	0	0	19.52479839	0	0	0	0	0	0	0	0	0	0	0	0	0	0	0	0	0	0	0	0	0	0	0	0	0	0	0	0	0	0	0	0	0	0	0	0	0	0	0	0	0	0	0	0	0	0	0	0	0	0	0	0	0	0	0	0	0	0	0	0	0	0	0	0	0	0	0	0	0	0	0	0	0	0	0	0	0	26.31656265	0	0	0	0	0	0	0	0	0	0	0	24.12088966	0	0	0	0
n	325.54483	0	0	0	0	0	0	0	0	0	0	0	0	0	0	0	0	0	0	0	0	0	0	0	0	0	0	0	0	0	0	0	0	0	0	0	0	0	0	0	0	0	0	0	0	0	0	0	0	0	0	0	0	0	0	0	0	0	0	0	0	0	0	0	0	0	0	0	0	0	0	0	0	0	0	0	0	0	0	0	0	0	0	0	0	0	0	0	0	0	33.20198441	0	0	0	0	0	0	0	0	0	0	0	19.11405563	0	0	0	0	0	0	0	0	0	47.20046997	0	0	0	0	0	0	0	0	0	0	0	0	0	0	0	0	0	0	63.69913864	0	0	0	0	0	0	0	0	0	0	0	0	0	0	0	0	0	0	0	0	0	0	0	0	0	0	0	0	0	0	0	0	0	0	0	0	0	0	0	0	11.34290218	0	0	0	0	0	0	30.82405663	0	0	0	0	0	0	0	0	0	0	0	0	0
n	325.5498	0	0	0	0	0	0	0	0	0	0	0	0	0	0	0	0	45.5586586	0	0	0	0	0	0	0	0	0	12.98966312	0	0	0	0	0	0	0	0	0	0	0	0	0	0	0	0	0	0	0	0	0	0	0	0	0	267.3630085	26.34799194	0	0	0	0	0	0	0	0	0	0	0	0	0	0	0	0	27.40106773	0	0	0	0	0	0	0	0	0	0	0	0	0	0	0	0	0	0	0	0	0	0	0	0	0	0	0	0	0	0	0	0	0	0	0	0	0	0	0	0	0	0	0	114.4087448	0	0	0	0	0	0	0	0	0	0	0	0	0	0	0	0	0	0	0	0	221.3158875	0	0	0	0	36.84103012	0	36.1276474	0	0	0	0	0	0	0	0	0	0	0	0	0	0	0	0	0	0	0	0	0	0	0	0	0	0	0	0	0	0	0	0	0	0	0	0	25.38585472	0	0	0	0	0	0	0	182.7458649	0	61.56581116	0	0
n	325.55533	0	0	0	0	0	0	0	0	0	0	0	0	0	0	0	0	0	0	0	0	0	0	0	0	0	0	16.67812729	0	0	0	0	18.68080521	0	0	0	0	0	0	0	0	0	0	0	0	0	0	0	0	0	0	0	0	0	0	0	0	0	0	0	0	0	0	0	0	0	0	0	0	0	0	0	0	0	0	0	0	0	0	0	0	0	0	0	0	0	0	0	0	0	0	0	0	0	0	0	0	0	0	0	0	0	0	0	0	271.908905	0	0	0	0	0	0	0	0	0	0	0	0	0	0	0	0	0	0	0	0	0	0	0	0	0	0	0	0	26.0042305	0	0	0	0	0	0	0	0	0	0	0	0	0	0	0	0	0	0	0	0	0	0	0	0	0	0	0	0	0	20.19116783	0	0	0	91.05770874	0	0	0	0	0	0	0	0	0	0	0	0	0	0	0	0	0	0	0	34.69299698	0	0	0	0
n	325.56976	0	0	0	0	0	0	0	0	0	0	0	0	0	0	0	0	0	0	0	0	0	0	0	48.17937851	0	0	0	0	0	0	0	0	0	0	0	20.46396637	0	0	0	0	0	0	43.27976608	0	0	0	0	0	0	0	0	0	0	0	0	0	0	0	0	0	0	0	0	0	0	0	0	0	0	0	0	0	0	0	0	0	0	0	0	0	0	0	0	0	0	0	0	0	0	0	0	0	0	57.10238647	0	0	0	0	0	0	0	0	0	0	0	0	0	0	0	0	0	0	0	0	0	0	0	0	0	0	0	0	0	0	0	0	0	0	0	0	0	0	0	0	0	0	0	0	0	0	0	75.4899292	0	0	0	0	0	0	0	0	0	0	0	0	0	0	0	0	0	0	0	0	0	0	0	0	0	0	0	18.69517517	0	0	0	0	0	89.83859253	0	0	0	0	0	0	0	0	0	0	0	28.23997307	0	0	0	0
n	325.58139	29.35732841	0	0	0	0	0	0	0	0	0	0	0	0	0	0	0	0	0	0	0	0	0	0	0	0	0	0	0	0	0	0	0	0	0	0	0	0	0	0	0	0	0	0	23.29943085	46.75610733	0	0	0	0	0	0	0	0	0	0	0	0	0	0	0	0	0	0	0	0	0	0	0	0	0	0	0	0	0	0	0	0	0	0	0	0	0	0	0	39.33044434	0	0	0	0	0	0	0	0	0	0	0	0	25.24999046	0	0	0	0	0	0	0	0	0	0	0	0	0	0	126.7396545	0	0	0	0	0	0	0	0	0	0	0	0	0	0	0	0	0	0	0	0	0	0	0	0	0	0	0	0	0	0	0	0	0	0	0	0	0	0	0	0	0	0	0	0	0	0	0	0	0	0	0	0	0	0	0	0	0	0	0	0	0	0	0	0	0	0	0	0	0	0	0	0	0	0	62.09160233	0	0	0	26.3191452
n	325.59436	0	0	0	0	0	0	0	0	0	0	0	0	0	0	0	0	20.80787849	0	0	0	59.28989792	0	0	0	0	0	0	0	0	0	0	0	0	0	0	0	0	0	0	0	0	0	0	26.61067963	0	0	0	0	0	0	0	0	0	0	0	0	0	0	0	0	0	0	0	0	0	0	0	0	0	0	0	0	0	0	0	55.83776474	0	0	0	0	0	0	0	0	0	0	71.22705841	0	0	0	0	0	0	0	0	0	0	0	0	0	0	0	0	0	0	0	0	0	0	0	76.43289185	0	0	0	0	0	0	0	0	0	0	0	0	0	0	0	0	0	0	0	0	0	0	0	0	130.4255829	0	0	0	0	0	0	79.5050354	34.96662521	0	0	0	0	0	0	0	0	0	0	0	0	0	0	0	0	0	0	0	0	0	0	0	0	0	0	0	0	0	0	0	0	0	0	0	0	0	31.097229	0	0	0	0	0	0	0	0	0	0
n	325.60287	972.1977692	4691.631348	1263.328487	1354.075134	1560.568634	1204.439133	310.8476448	463.1687164	1069.662205	646.4364758	3202.424278	1693.954529	409.9864616	814.6616898	770.1255493	955.7714005	1419.226349	863.0408173	441.4664154	1099.459206	363.9897232	1847.730896	1068.595078	719.7246513	597.6736984	565.5613022	992.250103	5829.135757	701.1274872	536.847641	956.1218071	735.8987427	842.340744	1326.1166	1210.275982	653.0488548	1077.941368	1156.693417	2172.229057	1778.68115	3704.648075	2249.226297	1615.600624	2192.486897	1382.601116	1728.612398	2785.306017	9736.762936	1187.03717	1141.916725	2662.166615	921.3678436	1027.371969	1032.232857	6253.253662	6607.926861	5604.71184	4731.344654	7104.55381	5470.866268	763.5577526	6431.701567	4145.748114	3528.248343	5228.223904	3213.605507	1444.592058	1843.799095	2040.188358	765.8065929	1712.394474	3551.534824	975.6381149	2761.870405	1072.219391	3049.845901	1863.204018	1437.786095	1364.824295	3129.211468	2787.933544	4159.53764	6555.329029	2571.822451	1937.362545	4832.68733	2265.769035	1598.709156	1404.229021	1561.493576	3126.8139	2492.533131	2796.921043	1890.671133	1354.69603	1980.310913	1807.585266	1920.594109	1442.71553	994.0444641	820.4920616	1340.334023	1310.330784	1404.630203	3291.07177	1463.494003	1802.118027	1258.595646	812.8917789	2976.337715	2847.030945	2052.749451	1638.821434	1714.484747	564.9167328	1017.965424	2391.819363	794.7095833	1881.771294	840.8795624	1145.007248	1642.520977	2032.851311	2528.685806	7706.547489	2488.242176	2157.726891	2353.18257	6977.285692	6410.455669	3871.028572	2490.250931	1336.832886	2071.05665	976.6641159	15210.82628	10589.50462	4899.448111	933.5173912	2832.835255	5074.08667	1845.55497	4931.324646	2696.066269	1004.620865	1341.450901	1308.362274	1491.372406	1271.338657	1015.912636	971.511776	932.3644943	1952.023865	594.3535919	1605.96364	694.6762466	1290.529957	3154.158251	1594.278248	1876.523258	2941.595547	1698.094173	3256.805115	1443.649193	2209.13456	3594.467466	2360.789576	2676.037853	894.4630966	936.0550842	1181.191544	864.4617767	1822.602692	1951.56131	2292.095192	1221.539417	653.8785133	1179.754066	949.1816254	1154.310818	958.0784321	1357.841515	1586.330624	1581.155609	1999.303795	1117.562744	1887.931099	1325.05719	1436.89798	1517.567993	2196.4702	1439.318945
n	325.6102	0	0	0	0	0	0	0	0	0	0	0	0	0	0	47.92512894	0	18.41781807	0	0	0	0	0	0	0	0	0	0	0	0	0	0	0	0	0	0	0	0	0	0	0	0	0	0	0	0	0	0	0	0	0	0	0	0	0	0	102.2915344	0	0	0	0	0	0	0	0	0	0	0	0	0	21.04125595	0	0	0	39.9373436	0	0	0	0	0	0	0	23.24855995	0	0	0	0	0	0	12.10844326	0	0	0	0	0	0	0	0	0	0	0	0	0	0	0	0	0	0	0	0	0	0	0	0	0	0	0	0	0	0	0	0	0	0	0	0	0	0	0	0	0	0	0	0	0	0	0	0	0	0	0	0	0	0	0	0	0	21.77893257	0	0	0	0	0	0	0	0	0	0	0	0	0	0	0	0	0	0	30.86603355	0	0	0	0	0	0	0	0	0	0	0	0	0	0	0	0	0	0	0	0	69.49787903	17.80163956	0	0	0	0
n	325.61957	0	0	0	0	0	0	0	0	0	0	0	0	0	0	12.77003193	0	0	0	0	0	0	0	0	0	0	0	0	0	0	0	0	0	0	0	0	0	0	0	0	54.03271484	0	0	0	0	0	0	0	0	0	0	0	0	0	52.06225967	0	0	0	0	0	0	0	0	0	0	0	0	0	0	0	0	0	0	0	0	0	0	0	0	0	0	0	0	0	0	0	0	0	0	0	0	0	0	0	0	0	0	0	0	0	0	0	0	0	0	0	0	23.36525726	0	0	0	0	0	0	0	0	0	0	0	0	0	0	0	0	0	0	0	0	0	0	0	0	0	0	0	38.08061218	0	0	0	0	0	0	0	0	0	0	0	0	0	0	0	0	0	0	0	0	0	0	110.904747	0	0	0	0	0	0	0	0	0	0	0	0	0	0	0	0	0	0	0	0	0	0	0	0	0	0	0	0	0	0	0	0	0	0
n	325.63132	0	0	0	0	0	0	0	0	0	0	0	0	0	0	0	0	0	0	23.29891396	0	0	0	0	0	0	0	0	0	0	0	0	0	0	0	0	0	0	0	0	0	0	0	0	0	0	0	0	0	0	68.07051086	0	0	0	0	0	0	0	0	0	0	0	0	0	0	0	0	0	0	0	0	0	0	0	0	0	0	0	0	0	0	0	0	153.2262115	0	0	0	0	0	11.50219536	0	0	0	0	0	0	0	0	0	0	0	0	0	0	0	0	0	0	0	0	0	0	0	0	0	0	72.36551666	0	0	0	0	0	0	33.82452774	0	0	0	0	0	0	0	0	0	0	0	0	0	0	0	0	0	0	0	0	0	0	0	22.69357491	0	0	0	0	0	0	0	0	0	0	0	0	0	0	0	0	0	0	0	0	0	0	0	0	0	0	0	0	0	0	0	0	0	0	0	0	0	0	0	0	0	0	0	0	0
n	325.64374	0	0	0	0	0	0	0	0	0	0	0	0	0	0	0	0	0	0	12.54072571	0	0	0	0	22.51239395	0	91.59107971	0	0	0	0	0	0	0	0	0	0	0	27.7850666	0	0	0	0	0	0	0	0	0	0	0	0	0	0	0	0	0	0	0	0	0	0	0	0	0	41.14492035	0	0	0	0	0	0	0	0	0	0	0	48.30978966	0	0	0	0	0	0	0	0	0	0	0	0	0	0	0	0	0	0	0	0	0	0	0	0	0	0	0	0	0	0	0	0	0	0	0	0	0	0	0	0	47.5820694	0	0	95.68850708	13.30728245	0	0	0	0	0	0	0	0	0	0	0	27.41868782	0	52.94236755	242.1866455	0	0	0	0	30.13710213	0	0	0	0	0	0	0	0	0	33.28017044	0	0	0	0	0	61.29922867	0	0	0	0	0	0	0	0	0	0	55.38207245	0	31.69117928	0	0	0	0	0	0	0	0	0	0	0	0	57.8960228	0	0	0	0	0	0	0	0	0
n	325.65497	0	0	0	0	0	0	0	0	0	0	0	0	0	0	0	0	0	0	35.71908569	0	0	0	0	0	0	0	0	0	0	0	0	0	0	0	0	0	0	0	0	0	0	0	0	0	0	0	0	0	0	0	0	0	0	0	0	0	0	0	0	0	0	0	0	0	0	0	0	35.92443085	0	0	0	0	0	0	0	0	0	18.33355331	0	0	0	0	0	0	0	0	0	0	0	0	0	0	0	0	0	0	0	0	0	0	0	0	0	0	0	0	0	0	0	0	0	21.2321949	0	0	0	0	0	0	0	0	0	0	0	0	0	0	0	0	0	0	0	0	0	0	0	0	0	0	0	0	0	0	0	0	0	0	0	0	0	0	0	0	0	0	0	0	77.61795044	0	0	0	0	0	0	0	0	0	0	0	0	0	40.35217285	17.51559448	0	0	0	0	0	0	0	0	0	0	35.99913788	0	0	0	0	0	0	0	0	0
n	325.65555	0	0	0	0	0	0	0	0	0	0	0	0	0	26.95797539	0	0	0	0	0	0	0	0	0	0	42.25323486	0	0	0	0	0	0	0	0	0	0	0	0	0	0	0	0	0	0	0	0	0	0	0	0	0	0	0	0	0	0	0	0	0	0	0	0	0	0	0	0	0	0	0	0	0	0	0	0	0	0	0	0	0	0	0	0	0	0	67.05078125	0	0	0	0	0	0	0	0	0	0	0	85.73651886	0	0	0	0	0	0	0	0	0	0	0	0	0	0	0	0	0	0	0	0	0	0	25.58757782	0	0	0	0	0	0	0	0	0	0	0	93.32530975	97.40167236	0	0	0	0	0	0	0	0	0	0	0	0	0	0	0	0	0	0	0	0	0	0	0	0	0	59.20069122	0	0	0	0	98.39102936	0	0	33.37813568	0	0	0	0	0	0	0	0	0	0	0	0	0	0	76.13310242	0	0	39.27169418	0	0	0	0	0	0	0	42.11073685
n	325.66937	0	0	0	0	0	0	0	0	0	0	0	0	0	0	0	0	21.11011505	0	0	0	0	0	0	0	0	60.14593887	0	0	0	0	0	0	0	0	0	0	0	0	37.73151779	0	0	0	0	0	0	0	0	0	0	0	0	0	0	0	57.82307434	0	0	0	123.3845901	0	0	77.26190186	0	0	0	0	0	26.23651695	0	11.20928001	0	0	0	0	0	20.65375137	0	0	0	0	0	0	0	18.45697975	34.80023956	0	0	0	0	0	0	74.92195892	0	0	0	0	0	0	0	0	0	0	0	0	0	0	0	0	0	0	0	0	27.56386566	48.18131638	0	0	0	0	0	0	0	0	41.30678558	70.05051422	67.14903259	0	0	0	0	0	0	0	0	0	0	0	57.96258163	50.49157333	0	0	0	0	0	0	0	0	0	29.08834457	0	0	0	0	0	0	0	0	0	0	0	0	0	44.468853	0	0	0	0	0	100.2767181	0	0	0	0	0	0	0	0	0	0	0	0	0	0	18.79600143	0	0	0	0	0	0	0	0	60.88390732
n	325.67795	0	0	0	0	0	0	0	0	0	0	0	0	0	0	0	0	37.82282639	0	0	0	0	0	0	0	0	0	0	0	0	0	0	0	0	0	0	0	0	0	0	0	0	0	0	0	0	0	0	0	0	0	0	0	0	0	0	0	0	0	0	0	0	0	0	0	0	0	0	31.19055367	0	0	0	0	0	0	0	0	0	170.4092865	0	0	0	0	0	0	0	52.09128189	0	0	0	0	0	0	0	0	0	0	0	0	0	0	0	0	0	0	0	0	0	0	0	0	0	0	0	0	0	0	0	0	0	0	0	0	43.04650116	0	0	0	0	0	0	0	0	0	0	0	0	0	185.585968	0	0	0	0	0	0	0	0	0	0	0	0	0	0	0	0	0	0	0	0	0	0	0	0	0	0	0	0	0	0	0	0	0	0	0	0	0	0	0	0	0	0	0	0	0	0	0	0	0	0	0	0	0	0	0
n	325.68655	0	0	0	0	0	0	0	0	0	0	0	0	0	0	0	0	0	0	0	0	0	0	0	0	0	0	0	0	0	0	0	0	0	14.67407799	0	0	0	0	0	0	0	0	0	0	39.57510376	0	66.5743103	104.779068	0	0	0	0	0	0	0	0	0	0	0	0	0	0	0	0	0	0	0	0	0	0	0	0	0	0	0	0	0	54.60163879	0	0	0	0	0	0	0	0	0	0	0	0	46.05133057	0	0	0	22.7130127	0	0	0	0	0	0	0	0	0	0	0	0	0	0	0	0	0	0	0	0	0	0	0	0	0	0	0	0	0	0	0	0	0	0	0	0	0	0	0	0	0	0	0	0	0	57.96986008	0	0	0	0	0	0	0	0	0	0	0	0	0	0	31.01356316	0	0	0	0	0	0	0	0	0	0	0	0	0	0	0	0	0	0	0	0	0	0	0	14.65436363	58.00403976	0	0	0	0	0	0	0	0	0	0	0
n	325.69519	0	0	0	0	0	0	0	0	0	0	0	0	0	0	27.2838974	0	0	0	0	0	51.19528961	48.84279633	0	0	0	0	0	0	32.21342945	0	0	0	0	0	0	0	0	0	0	0	0	0	0	0	0	0	0	0	0	0	0	0	0	0	0	0	0	0	0	0	0	0	0	0	0	0	0	0	0	0	0	0	0	0	0	0	0	0	0	0	0	0	0	0	0	0	0	0	0	0	0	0	0	0	0	0	0	0	0	0	0	0	0	0	0	0	0	0	0	0	0	0	55.21769333	0	0	0	0	0	0	0	0	0	24.81172752	16.3652668	0	0	0	0	0	0	0	0	0	0	0	0	0	0	23.19148445	0	0	22.81576538	0	0	0	0	0	0	11.87443924	0	0	55.03173065	0	0	0	0	0	0	0	0	0	0	0	22.97595406	0	0	0	0	0	0	0	0	0	0	0	0	0	0	0	0	0	0	0	0	0	0	0	0	0	0	120.1455231	0
n	325.70929	0	0	0	0	0	0	0	0	0	0	0	0	35.04592896	0	30.91632462	0	0	41.18572998	0	0	13.12015629	0	0	0	0	0	13.56897736	0	0	0	0	0	0	0	0	0	0	0	0	0	0	0	0	0	0	67.10321045	0	0	0	0	0	31.43381691	0	0	0	0	0	0	0	0	0	255.7625275	0	0	0	0	0	0	0	0	0	0	0	0	0	0	0	0	0	0	0	0	0	0	0	0	0	0	0	0	0	35.44807434	0	0	0	0	0	0	0	0	0	0	0	0	0	0	0	0	0	0	0	0	0	0	0	0	0	0	0	0	0	0	65.98841095	0	0	0	0	0	0	0	0	0	0	0	0	0	0	0	0	0	0	0	0	0	0	0	0	0	0	0	0	0	0	0	0	0	0	0	46.21233368	0	0	0	0	0	0	0	0	48.06180191	0	0	0	0	0	0	0	0	0	0	0	0	0	0	0	0	0	0	0	0	17.34736824	0	0	21.72604752
n	325.71826	0	0	0	0	0	0	0	0	0	0	0	0	0	0	28.23699951	0	0	0	0	0	0	0	0	0	0	0	0	0	0	0	0	0	0	0	0	0	0	0	0	0	0	0	0	0	48.06282806	0	0	0	0	0	0	0	0	0	0	48.38606644	80.98147583	0	0	0	0	0	0	0	0	0	0	0	0	0	0	0	0	0	0	0	0	0	0	0	0	0	0	0	0	0	0	0	0	0	0	0	0	0	0	46.95607758	0	13.81415462	0	0	0	0	0	0	0	0	0	0	0	0	0	0	0	0	0	0	0	0	0	0	0	0	0	0	0	0	0	0	0	0	0	0	0	0	0	0	0	0	0	0	0	0	0	0	0	0	0	0	0	0	0	0	0	0	0	0	0	0	0	0	0	0	0	0	0	0	0	0	0	0	0	0	0	0	0	0	0	0	0	0	0	0	0	0	0	0	0	0	0	0	0	0
n	325.72766	0	0	0	0	0	29.60706902	0	0	0	0	0	0	0	0	0	0	0	17.784729	0	0	0	0	0	67.4311142	0	0	0	0	0	0	0	0	0	0	0	0	0	0	0	0	0	0	0	0	15.99215984	0	0	0	0	27.32452202	0	0	0	0	0	0	0	0	0	0	0	0	0	0	0	0	0	0	0	0	0	0	0	0	0	0	0	0	0	0	0	0	79.5697403	0	0	0	0	0	0	0	0	0	0	0	0	0	0	0	0	0	0	0	0	0	0	0	0	0	0	0	0	0	0	0	0	0	0	0	0	0	0	0	0	0	0	0	0	0	0	0	15.24006176	0	0	0	0	0	0	0	0	0	0	0	0	0	0	0	0	0	0	0	0	0	0	0	0	19.98423195	0	0	0	0	0	0	0	0	0	0	0	0	0	0	0	0	0	0	0	0	0	0	0	0	0	0	0	0	0	0	0	0	0	0	0	0
n	325.73904	0	0	52.78541183	0	0	0	0	0	0	0	0	0	0	0	0	0	41.24721909	0	0	0	0	0	0	0	0	0	0	0	0	0	0	23.66853142	0	0	0	0	25.60304451	116.4845734	0	66.68453979	0	0	0	0	44.17915344	0	0	0	0	0	0	0	0	0	0	0	0	0	0	0	0	90.08208466	0	0	0	0	0	0	0	0	46.62076569	0	0	0	0	0	0	0	0	31.54354095	0	0	0	0	0	0	0	0	0	0	73.9567337	0	0	0	0	0	0	0	0	0	0	0	0	0	0	0	0	54.94601822	0	0	0	0	0	0	0	37.05525208	0	0	0	0	0	0	0	38.31178665	0	0	0	0	0	0	0	0	0	0	0	0	0	0	0	0	0	0	0	0	0	0	0	0	0	0	0	57.40348053	0	0	0	0	0	0	0	0	0	0	0	0	0	0	0	0	0	0	0	0	0	0	0	0	0	0	0	0	0	0	0	61.26475525	0	0	0	0	0	0	0	0
n	325.7515	0	0	0	0	0	0	0	0	0	0	0	0	0	0	0	0	22.38087463	0	0	0	0	0	0	57.37091827	0	0	0	32.23612595	0	0	0	0	0	0	0	0	84.42423248	0	0	0	0	0	0	0	0	0	0	0	0	0	0	0	0	0	0	0	0	0	0	0	0	0	0	0	0	0	0	0	0	0	0	0	0	0	0	0	0	0	0	0	0	31.56837463	0	0	0	0	0	0	0	0	0	0	44.29549026	0	0	0	0	0	0	0	0	0	0	0	0	0	0	25.08271408	0	0	0	0	0	0	0	0	0	0	0	0	0	0	0	0	0	0	0	0	0	0	0	0	0	0	0	0	133.7318878	0	0	0	0	0	0	0	0	0	0	0	0	0	0	0	0	0	0	0	0	0	0	0	0	0	0	0	0	0	67.92103577	0	0	74.91320801	0	0	0	0	0	0	0	0	0	0	0	40.22935104	0	0	0	0	0	0	0	0	0	0
n	325.75986	0	0	0	0	0	0	0	0	0	0	0	0	0	0	0	0	0	0	0	0	0	0	0	0	0	0	0	0	0	0	0	0	0	0	0	20.42570686	0	0	0	0	0	0	0	0	0	0	0	0	0	46.30496979	9.82271862	0	0	0	0	0	0	0	0	95.48124695	0	0	0	0	0	0	0	0	0	0	0	0	0	0	0	0	0	51.46751785	0	0	0	0	0	0	0	0	0	0	27.43272018	0	25.88878059	0	0	0	0	0	0	0	0	0	0	0	0	0	0	0	0	0	0	0	0	0	0	0	0	0	0	0	0	30.11308861	0	0	0	0	0	0	0	0	0	0	0	0	0	0	0	0	180.412262	0	0	0	0	0	0	0	0	0	0	0	0	0	0	0	0	0	0	0	0	0	0	0	0	0	0	0	0	0	85.76242065	0	0	0	0	0	0	0	0	0	0	0	0	0	0	0	0	0	0	0	0	0	0	0	0	0
n	325.76584	0	0	0	0	37.50356293	0	0	0	0	0	0	0	0	0	0	0	0	0	0	0	0	0	0	49.68103409	0	0	0	0	0	0	0	0	0	0	0	0	0	0	0	0	0	0	0	0	0	0	0	0	0	0	0	0	0	0	0	0	0	0	0	0	0	0	0	0	0	0	0	0	0	0	0	0	15.56257248	0	0	0	0	0	0	0	0	0	0	0	0	0	0	0	0	31.2829361	0	0	0	0	0	0	0	0	0	0	0	0	0	0	0	0	0	0	0	0	0	0	0	0	23.11026001	0	0	0	0	0	0	0	0	0	0	23.86865997	0	0	0	0	0	0	0	0	0	0	0	0	0	0	0	0	0	0	0	0	0	0	0	0	0	0	0	0	0	63.60836411	0	0	0	0	0	0	0	0	0	0	0	0	0	0	0	0	23.66481781	0	0	0	0	0	0	0	0	0	0	0	0	0	0	0	0	0	0	0
n	325.78033	0	0	0	0	0	0	0	0	12.34796906	0	0	0	0	0	0	0	22.78730202	0	30.26984787	0	12.62697792	0	0	0	0	0	0	0	0	33.71199417	0	0	0	0	16.65400887	0	0	0	38.76191711	0	0	71.4908905	0	0	33.02222443	0	0	0	0	0	0	0	14.26596642	19.56776237	0	0	131.2391357	0	94.08726501	0	0	93.19628906	0	0	0	0	0	0	0	0	0	0	0	0	0	0	0	0	0	0	0	0	0	0	0	0	0	0	0	0	0	0	0	0	0	0	14.64762497	0	0	0	0	0	0	0	0	0	0	0	0	0	0	0	0	0	0	0	0	0	0	112.8609772	24.4116745	0	0	0	0	0	0	0	0	0	0	0	0	0	0	0	184.0493774	58.65753937	0	0	0	0	0	45.73983383	0	0	0	0	0	0	0	0	0	0	0	0	0	0	0	0	0	0	0	0	0	0	0	0	0	0	0	0	0	0	0	0	0	0	0	0	0	0	0	0	0	0	0	27.52105904	0	87.30236816	0	42.88385773
n	325.78976	0	0	0	0	0	0	0	0	0	0	0	0	0	0	0	0	0	0	0	0	0	0	0	0	0	0	0	0	8.665295601	0	0	0	0	0	0	0	0	0	0	0	0	134.0038452	0	0	0	0	0	0	0	0	0	0	0	0	0	0	0	0	0	0	0	0	0	0	0	176.2553406	0	0	0	0	0	0	0	0	0	0	0	0	0	0	0	0	0	0	0	0	0	0	0	0	0	0	0	0	0	0	0	0	0	0	0	0	0	0	0	0	0	0	0	0	0	0	0	0	0	0	0	0	0	0	0	0	0	0	0	0	0	0	0	0	0	0	0	0	0	0	0	0	0	0	0	0	0	0	0	0	0	0	0	0	0	115.8414383	0	0	0	0	0	0	0	0	0	0	0	0	0	0	0	0	0	0	0	0	0	0	0	0	0	0	0	0	0	0	0	0	0	0	0	0	0	0	0	0
n	325.79968	0	0	0	0	0	0	0	0	0	0	0	0	0	0	0	0	0	0	0	0	0	0	0	0	0	0	0	0	0	0	0	0	0	0	0	0	0	0	0	0	51.44396591	0	0	0	0	45.99485016	45.89033508	0	0	0	0	0	0	0	0	0	0	0	0	0	0	0	0	133.3151093	0	0	0	0	0	0	0	0	0	0	0	0	0	0	0	0	0	0	0	0	0	0	0	0	0	0	0	0	0	0	0	0	0	0	0	0	0	0	0	0	0	0	0	32.32654572	0	0	0	0	0	0	0	0	0	0	0	0	0	0	0	0	130.0017395	0	0	0	0	0	0	0	153.9189301	0	0	0	0	0	0	0	0	0	0	0	35.97124863	0	0	0	0	0	0	0	0	0	0	0	32.45293808	0	0	0	0	0	274.8901367	0	0	0	0	0	0	0	0	0	48.36570358	0	0	0	0	18.02980423	0	0	0	0	0	0	0	0	84.56907654	0	0	0	0	0
n	325.81226	0	0	0	0	0	0	0	0	0	0	0	0	0	0	63.1726799	0	0	0	0	34.38352966	0	0	0	0	0	0	0	0	0	0	0	0	0	0	0	0	0	0	0	0	0	23.45897102	53.10284805	0	0	0	0	0	0	0	0	0	19.01314926	21.22033501	73.44198608	150.9669151	220.7139435	59.76341629	0	0	0	0	0	0	0	0	0	0	0	0	0	0	0	0	0	41.74505615	0	0	0	0	0	0	0	0	0	0	0	0	0	0	0	0	0	0	0	0	0	0	0	0	0	0	0	23.1027298	0	0	0	0	0	0	0	23.54828453	0	0	0	0	0	0	35.55038834	0	0	0	0	0	0	0	0	0	0	0	0	0	0	36.33877945	0	0	0	0	0	0	0	0	0	0	18.12406349	0	0	0	0	0	0	0	0	0	16.03026962	0	0	0	0	0	0	0	38.94243622	0	0	0	0	0	0	0	23.54639816	0	0	19.41291237	0	0	0	0	0	0	0	0	0	0	0	0	0	0	28.79976654	0	0	0
n	325.81644	0	0	0	0	0	0	0	0	0	0	0	0	0	0	0	0	0	0	0	0	0	0	0	0	0	0	0	0	0	0	0	0	0	0	0	0	0	0	0	0	0	0	0	0	0	0	0	0	0	0	0	0	0	0	0	0	0	0	0	0	0	0	0	0	0	0	0	0	0	0	0	0	0	0	0	0	0	0	0	0	0	0	0	0	0	0	0	0	0	0	0	0	0	0	0	0	0	0	0	0	23.7948761	0	29.4228363	0	0	0	0	0	0	0	0	0	0	0	0	0	0	0	0	0	0	0	0	0	0	0	0	50.36894226	0	0	43.74429321	0	0	0	0	0	0	0	0	0	0	0	0	0	0	0	0	0	0	0	0	0	0	0	0	0	0	0	0	0	0	0	0	0	0	0	0	0	0	0	0	0	0	0	0	0	0	0	0	0	0	0	0	0	0	0	0	0	88.52879715	0	40.73361588	0
n	325.82693	0	0	0	0	37.37344742	0	0	0	0	0	0	0	0	0	0	0	0	0	39.20159149	0	0	0	0	0	0	0	0	0	0	0	0	0	0	0	0	0	0	0	0	0	0	0	59.57342911	0	0	0	0	0	0	0	0	0	0	0	0	0	0	0	0	0	0	0	122.5369797	59.35872269	0	0	0	0	0	0	0	0	0	0	0	0	0	0	0	0	0	0	0	0	38.89761353	0	0	0	0	0	0	0	0	0	0	160.2620392	0	0	0	0	0	12.30765247	0	0	0	0	0	0	0	0	0	0	101.5660782	0	0	0	0	0	0	0	0	0	0	0	0	0	0	0	0	0	0	0	0	0	0	0	0	0	0	0	0	0	0	0	0	0	0	0	0	28.03205109	0	0	0	0	0	0	45.21146011	0	0	0	0	0	0	0	0	0	0	0	0	0	0	0	0	0	0	0	0	0	0	0	0	0	0	0	0	0	0	0	0	0	0	82.90753174
n	325.83899	0	0	0	0	0	0	0	0	0	0	0	0	36.96647263	0	0	0	0	0	0	0	0	0	0	0	0	0	0	0	0	0	0	0	0	0	0	0	0	0	0	0	0	0	0	0	0	0	0	0	0	0	0	0	0	0	0	0	0	0	0	0	35.36523438	0	0	0	0	0	22.71582985	0	0	0	0	0	0	0	0	0	0	0	0	0	0	0	0	0	0	0	0	0	0	0	0	0	0	0	0	0	0	0	0	0	0	0	0	0	0	0	0	0	0	0	0	0	0	0	0	0	0	0	0	0	0	0	50.41592407	0	0	0	0	0	0	0	0	0	0	0	0	0	0	0	0	0	0	0	0	0	0	0	0	0	0	0	0	0	0	0	0	0	0	0	0	0	0	0	0	0	0	0	0	0	0	0	0	0	0	0	0	0	0	0	0	0	0	0	0	0	0	0	0	0	69.89793587	0	0	0
n	325.85211	0	0	0	0	0	0	0	0	0	14.49341488	0	0	0	0	0	0	0	0	0	0	0	0	0	39.84447861	0	0	0	0	0	0	0	0	0	0	0	0	0	0	0	0	0	0	0	0	0	0	0	0	0	0	0	0	0	0	0	0	0	0	0	0	0	114.7038498	0	0	0	0	0	0	0	28.41784477	0	0	0	0	0	0	0	0	0	0	0	0	0	0	0	0	0	0	0	0	0	0	0	0	0	0	0	0	0	0	0	0	0	0	0	0	0	0	0	0	0	0	0	0	0	0	0	0	0	0	0	0	0	0	0	0	0	0	0	0	0	0	0	0	0	99.35761261	0	0	0	0	0	0	0	0	0	0	0	0	0	0	0	0	0	0	0	0	0	0	0	0	0	0	0	0	0	0	0	0	0	0	0	0	0	0	0	0	0	0	0	0	0	0	0	0	0	0	40.28243637	0	29.43120193	0	0	0
n	325.86469	0	0	0	0	0	0	0	0	0	0	0	0	0	0	0	0	0	0	0	0	0	0	0	0	0	0	0	0	0	0	0	0	0	0	0	0	0	0	0	0	0	0	0	0	0	0	0	0	0	0	0	0	0	0	0	0	0	0	0	0	0	0	0	0	0	0	0	0	0	0	0	0	0	0	0	0	0	0	0	0	0	0	0	0	0	0	0	0	0	0	0	0	0	0	0	0	0	0	0	0	0	0	0	0	0	0	0	0	0	0	0	0	0	53.42370605	0	0	0	0	0	0	0	0	0	42.4874115	0	0	0	0	0	0	0	0	0	0	0	0	0	0	0	0	0	0	0	0	0	0	0	0	0	11.49794292	0	0	0	0	0	0	0	0	0	0	0	0	0	0	0	0	0	0	0	0	0	0	0	0	0	0	0	0	0	0	0	0	0	0	0	0	0	0	0	0	0	0
n	325.86972	0	0	0	0	0	0	0	0	0	0	0	0	0	0	0	0	0	0	0	0	0	0	0	0	0	0	0	0	0	0	42.5002861	0	0	0	0	0	0	0	0	0	0	0	0	0	0	50.83590698	0	0	0	0	0	0	0	0	0	0	48.47031784	0	0	0	0	37.36833572	0	0	0	0	0	0	0	11.78760529	71.93869019	0	0	0	0	0	49.07987976	0	0	0	0	0	0	28.82168961	38.30426788	0	0	0	0	0	0	59.81947327	0	0	0	0	0	0	0	0	0	0	0	0	79.39063263	0	0	0	0	48.99116516	204.4113579	0	0	73.98683929	0	0	0	0	0	0	0	16.4256115	0	0	0	0	0	0	0	0	74.31929779	32.08190918	0	28.2681675	0	0	0	0	0	76.04341125	0	0	0	0	0	0	0	0	0	0	0	44.04627609	0	0	0	0	0	0	0	0	0	0	114.0349503	0	0	0	0	0	0	0	0	0	0	0	0	0	0	0	0	0	0	24.2863369	0	0	0	0	0	0	0	21.21608543	0	0
n	325.87592	0	0	0	0	0	0	0	0	29.62997246	0	0	0	0	0	0	0	0	17.51587677	0	0	0	0	0	64.61644745	0	0	0	82.97822189	0	0	0	58.34283257	0	0	0	0	0	0	122.7363701	0	48.01044846	22.29357529	177.4066544	444.9893265	302.6792336	567.3772163	415.8768158	397.3699532	27.57740211	0	30.05702496	0	0	0	280.4879189	229.1494751	138.1862183	155.0984154	241.3277283	208.6879368	0	254.8288498	201.0556087	162.2909698	177.7378788	214.7901955	65.31394386	150.3978767	258.7147598	65.08429909	162.7426643	109.5816631	0	131.0774822	0	17.71479034	76.44289398	0	21.00304413	210.5024147	170.1877747	192.8730812	241.6606426	121.4630489	27.4632988	193.0626678	60.77754021	35.54726791	64.00176048	147.0212097	148.8685417	100.6049938	315.3203602	39.64376068	101.8473339	178.0152855	0	0	0	0	0	0	0	48.61522293	274.9435501	21.0790844	54.37257957	63.35377884	0	109.742054	147.1908855	35.19747543	0	48.16332817	0	270.5744514	278.6410637	42.21138	0	90.79436493	0	0	27.27679825	38.9439621	200.8110638	24.86429214	18.70989227	162.6478386	130.7076969	185.348999	147.5233078	154.2999802	100.9442959	184.4677563	46.46669388	102.7980576	249.2395439	147.2770119	0	212.4171886	136.9492855	87.84909058	150.9510689	72.09710693	0	0	0	0	0	0	0	0	0	0	0	0	0	51.10739517	0	0	29.83227539	26.51817894	392.3696213	243.4898872	344.7442055	199.8852654	306.9334068	424.2968788	54.4708786	0	0	0	0	0	0	91.9136734	0	46.29218292	29.95702934	19.01805687	0	28.87841988	91.26137733	31.80270767	48.11994171	21.06798553	47.58080292	147.7658024	309.6454315	154.0523911	375.0286808	176.1601181
n	325.88721	0	0	0	0	0	0	0	0	0	0	0	0	0	0	0	0	0	41.119133	19.75688934	0	0	0	0	40.68123245	0	0	0	0	0	0	0	0	0	0	0	0	0	0	0	0	0	0	0	0	0	0	0	0	0	0	0	0	0	0	0	0	0	0	0	0	0	97.62671661	0	0	0	0	0	0	0	0	0	0	0	0	0	0	0	0	0	0	0	0	0	0	0	0	0	0	0	0	0	0	0	0	0	0	0	0	0	0	0	0	0	0	0	0	0	0	0	0	0	0	51.86359406	0	0	0	0	0	0	0	0	0	0	0	0	0	0	0	0	23.03433418	0	0	0	0	0	0	0	0	0	0	0	0	0	0	0	0	0	0	0	0	0	0	0	0	52.92634583	0	0	0	0	0	0	0	0	0	0	0	0	0	0	0	0	0	0	0	0	0	0	0	0	0	0	0	0	0	0	0	0	0	0	0	0	0
n	325.90109	0	0	0	0	18.34845352	0	0	0	15.84226418	0	0	0	0	0	0	0	0	0	0	0	0	73.76246071	0	139.223793	12.03690338	0	18.73815727	0	10.4414854	15.11462498	0	0	0	0	0	0	18.47098541	0	0	0	0	0	0	0	0	0	0	50.11336517	0	0	0	0	0	0	0	0	0	0	0	0	0	0	0	0	0	0	0	50.47275925	0	20.39526558	0	0	0	0	23.11090469	0	39.86335754	0	0	0	0	0	0	0	0	0	0	0	0	0	0	0	0	0	0	0	0	0	0	12.00976276	0	0	0	0	0	0	0	0	0	0	0	33.51893997	0	0	0	0	0	0	0	0	0	0	0	0	0	0	0	0	89.06328583	0	0	0	0	0	0	0	131.2827759	0	0	0	0	0	0	0	0	0	0	0	0	0	0	0	0	0	0	0	0	0	0	76.30456543	0	0	0	33.41853333	71.97820282	0	0	0	0	0	0	0	0	17.46101952	0	0	0	0	0	0	0	0	0	0	0	0	0	0	0	0	0	0
n	325.91425	0	0	0	0	70.40203094	0	0	0	0	0	0	0	0	0	0	0	0	0	0	0	0	0	0	0	0	0	0	0	0	0	0	0	31.46778774	0	26.92674446	28.09536362	33.92539978	30.64175224	74.97929382	0	76.62054825	33.66404343	0	78.55865669	68.03898811	0	0	25.62431526	0	0	0	0	12.13710976	0	21.68581963	41.5613327	30.5981636	0	76.78612518	0	55.70033455	15.03296852	0	29.43784142	74.42479515	27.47192955	0	0	34.29392242	20.27968979	31.22704315	65.48294449	0	18.89203835	20.58280182	36.96241379	0	0	0	0	29.59504318	21.92511177	19.28113747	70.24740982	27.97839355	0	68.79562569	23.46870804	0	78.70622826	32.40001678	0	0	34.4671936	0	46.98057556	0	0	0	40.59096813	0	19.74439621	26.86232948	0	0	0	42.20296478	0	0	133.0005951	50.99939728	0	72.14373589	41.19904327	0	0	74.23825073	33.27510834	0	69.27326202	40.92752457	0	0	0	0	0	36.62423706	0	30.10491753	39.65690804	30.68852997	46.29619598	84.43152618	38.91329956	89.58994102	0	73.88712692	0	32.36193466	31.91338158	30.57492447	69.37485123	64.51673317	22.9564476	0	0	0	26.0336628	0	0	0	0	38.85438156	0	0	0	0	0	32.41043854	0	28.32618523	0	122.7903252	90.48509026	0	0	51.6164093	0	14.22363567	0	0	39.93757439	0	0	0	63.20571327	0	72.66562843	0	22.8245182	0	0	0	0	56.07637787	23.89725113	38.35029221	0	51.59780121	62.81475067	36.79579163	18.62189484
n	325.92499	770.4971313	0	0	0	0	846.5386963	43.45048523	491.6470795	0	0	21.87479401	0	0	0	15.06578732	0	0	87.17603302	0	22.1996479	0	42.32954025	15.1797781	379.0375519	0	22.98393822	0	0	0	609.2842407	0	0	0	0	67.1583519	12.67403793	317.2406311	0	280.1289978	0	28.70096016	0	385.4014359	87.22071838	0	201.761116	263.2948742	377.2796936	0	0	17.68456841	0	0	0	445.2174454	285.287323	349.6832504	108.4398785	370.5206337	337.4713211	0	808.5145569	328.4938202	201.238245	270.064682	303.751236	0	0	839.14254	20.0491581	89.06315231	0	10.63952923	23.73729515	55.58849716	0	0	0	21.22319984	0	23.32455254	38.81422043	177.9826851	222.404007	638.9429893	64.6786499	0	0	0	0	0	78.58483124	29.78124237	0	0	479.8136902	0	0	0	0	0	0	288.9096069	536.6971626	368.0993576	0	0	0	0	72.24206161	567.2514324	0	0	0	0	0	1062.6138	0	0	0	0	0	165.7872925	35.71125793	181.0697327	0	0	0	183.3538485	183.8316259	175.8920898	56.9450779	942.0296021	24.64853668	0	498.9660263	424.8396072	36.84014511	0	0	88.88846207	0	500.0504761	17.87662697	0	0	0	0	0	0	0	214.4391327	0	159.1352844	0	0	334.720459	0	0	330.9429169	22.32297707	0	736.8882904	78.63672638	78.08691406	138.5834122	416.5919228	109.2687302	0	0	0	21.9628582	0	38.77863312	0	20.78183556	0	0	0	15.91761208	0	0	212.9923248	0	83.32841492	0	0	29.79935265	0	0	295.4515114	37.6614418
n	325.92599	2596.498779	3844.83783	5115.27243	4303.98336	5823.897049	3689.916367	19.03682709	373.708559	4484.383446	74.79371643	3108.642403	1727.690452	0	0	1416.943432	40.3455162	838.9386759	318.7197189	0	0	1956.396355	366.3058701	623.2044621	421.5969772	3314.693619	3968.452255	2316.766224	2721.018372	1769.938418	2725.899788	5121.54818	4936.968765	4735.195633	3660.501612	4960.513016	4124.558231	7884.990738	8458.023682	9222.335693	7716.409065	8235.958336	7718.935072	8500.255066	7043.161423	7055.056396	6808.877731	6286.134735	4195.539612	3736.882675	4219.328064	3444.486286	4062.102448	4414.661392	4126.362198	3516.813232	4861.135056	5786.055473	6698.083046	4249.983723	5259.301193	8347.435684	1626.195526	3682.539978	6256.044548	3727.688843	6677.83609	11494.98907	8855.596664	7996.954697	7187.024216	9295.885727	9653.815315	4394.268326	5309.961105	4183.312927	5770.930542	4359.572922	4689.639725	6135.471313	5924.206047	6457.783005	5171.402126	4505.923691	6350.899948	8399.359344	6145.873184	6973.345947	7184.38533	8012.004929	8340.858383	7572.173889	7169.067619	6988.071068	7290.951584	8349.069916	8650.416901	3501.728134	3385.753137	5176.944153	3215.568031	5373.759537	4032.587234	7584.823227	6439.133423	4649.30875	6283.283484	7813.10247	6960.056076	7335.584091	6869.854324	6748.48114	5992.020767	8280.748741	7503.17514	6622.48877	7779.414146	6766.821289	6550.865341	6726.614685	7093.670929	4709.680191	4904.611435	4816.334549	5152.296234	3748.261086	5037.536728	6814.178696	6535.815186	5270.717297	3348.552948	5842.443695	6106.621849	8309.7117	9230.726089	8979.281311	692.2528076	1382.201759	6833.686981	7551.703217	6818.199692	6160.501884	6478.093018	5158.990475	6950.665421	3943.956535	3889.133835	4808.884674	5036.486557	3091.139366	4053.257332	4495.515747	5171.618088	4802.853821	4215.912201	4942.880775	4267.85701	6912.706253	7231.025894	8055.764557	6076.001221	7000.667488	8323.522629	6342.911774	8401.219223	7253.057915	6454.722332	8300.410324	7301.775101	3646.818184	5022.13324	4454.726349	4381.922165	4201.80014	3983.150192	5519.900391	5517.701492	5203.073685	4765.48732	5154.789124	5061.152725	7755.503479	7328.402008	6937.671387	7267.259636	7150.516129	6847.167038	9187.640121	6249.343138	7994.723114	6814.911537	7155.46199	5942.00872
n	325.93585	0	0	0	0	0	154.2597046	24.08533192	0	0	0	0	0	111.7610779	0	0	0	0	0	0	0	0	0	0	119.9140167	0	0	0	0	0	0	0	0	0	0	0	11.55413055	0	0	0	0	0	0	0	0	0	0	157.986496	71.46050262	0	0	0	0	0	0	77.88791656	0	25.34915161	0	0	0	0	68.32898045	64.67066193	0	135.9916306	0	0	0	0	70.09563923	0	79.61414337	22.38868713	0	0	0	0	0	0	0	0	0	0	0	0	0	0	0	0	0	0	0	0	0	0	0	0	0	0	0	0	0	0	0	0	0	0	0	0	0	0	0	0	0	0	0	0	0	0	0	0	0	0	0	0	0	0	0	0	0	0	0	0	45.86051178	0	0	18.4092083	0	0	0	0	0	0	0	0	0	0	0	0	41.42465973	19.27133179	0	0	0	0	0	0	0	0	23.16636848	0	28.60189438	0	0	0	40.52581406	0	0	19.34845352	0	0	0	0	0	0	15.71863747	0	0	0	0	0	0	0	0	18.71036911	0	0	0	0	0	0	0
n	325.94598	0	0	0	0	0	0	18.87332153	0	0	0	0	0	0	0	0	0	0	0	0	0	0	0	0	0	0	0	0	0	0	0	0	0	0	0	0	0	0	0	0	0	0	0	0	0	0	0	0	0	0	0	0	0	0	0	0	0	0	0	0	0	0	0	0	0	0	0	0	0	0	0	0	0	0	0	0	0	0	0	0	0	0	0	0	0	0	0	0	0	0	0	0	0	0	0	0	0	0	0	0	0	0	0	0	0	0	0	0	0	0	0	0	0	0	0	0	0	0	0	0	0	0	0	0	0	0	0	0	0	0	70.77363586	0	0	0	0	0	0	0	0	0	0	0	0	0	0	0	0	0	0	0	0	0	0	0	0	0	67.15856171	0	0	0	0	0	0	0	0	0	0	0	14.42407894	0	0	0	0	0	0	0	0	0	0	0	0	0	0	0	0	72.37822723	0	0	0	0	0	0	0
n	325.96152	0	57.15464783	122.0925827	69.08045959	255.6581306	48.96980286	0	0	29.48307037	0	27.66293144	50.19805527	0	0	0	0	74.34566879	0	0	0	14.63827801	28.36190224	12.67477608	0	18.26398277	36.76067162	110.0210133	334.1223516	45.03308105	50.67024231	163.4394341	202.7898006	161.6709175	201.4693375	356.4851151	170.657238	421.1998005	328.7350883	614.7653599	624.1635761	691.1008301	498.1007309	358.1291199	684.1636353	398.8893242	746.8404732	647.3124733	889.6393433	57.2813282	25.78516006	259.0270233	138.450119	88.60105991	69.3384819	1367.367134	1091.364532	1205.446976	981.95784	896.2098961	972.0907936	207.6490402	1558.278679	1220.46991	1298.368576	1110.608566	1248.724174	429.5028992	484.6058426	744.5692558	289.9827442	712.2145805	818.818594	57.55097771	274.5101433	113.5454197	310.4391594	160.0898094	109.2191191	258.3490257	464.0420799	423.6552887	372.1146851	731.0742645	382.6958637	537.4263458	887.6217346	443.3835564	364.4804802	355.0312691	408.9834404	323.750267	455.7834263	677.5758114	415.0114975	329.1593246	444.5546188	156.3718395	140.3988667	153.602253	109.4011497	128.191061	137.9766712	336.9011688	344.4017296	619.1630821	239.3299484	378.5640831	385.5317917	210.116272	874.8753395	1357.441568	529.5700912	526.1112251	762.8379669	145.5806503	541.0346622	543.487545	403.6127472	331.0874748	320.088726	104.5008297	181.9445133	370.880188	191.2667007	611.2294102	228.6874218	249.576683	334.4711113	594.3541336	688.7439823	538.0099373	452.7262573	398.1949234	454.6970482	236.9389	540.7148056	691.7441406	457.6937256	125.1191807	459.3604622	731.7318993	274.5557213	686.50033	430.1024475	156.3000956	120.795845	172.1624908	117.3260918	126.3071404	90.15452576	211.0083599	293.5469761	250.3800449	266.7767296	387.6562271	105.9043884	360.2122269	681.2146111	574.0201759	418.8575363	676.7242279	553.4587269	783.7648335	549.5104351	729.2605476	495.7567749	605.8586655	645.1871662	120.5529604	67.86018944	180.9386845	100.0994205	118.9513016	163.9933891	269.9848824	340.0503387	191.2182274	265.7148094	221.7129879	199.7393913	477.9060478	507.7925701	524.129406	494.2296982	567.8374825	332.9949951	259.3096809	471.1956081	577.0935745	417.0183372	709.0303631	424.0603008
n	325.97461	0	0	0	0	0	0	0	0	0	0	0	0	0	0	0	0	0	0	0	0	0	0	0	101.3459549	0	0	0	0	0	0	0	0	0	0	0	16.17238235	33.4049263	0	0	0	0	0	0	0	49.65834808	0	0	0	0	0	0	0	0	0	0	0	0	0	0	0	0	76.26804924	0	0	0	0	0	0	0	0	0	41.24241638	0	0	0	0	0	0	0	0	0	0	0	0	0	0	0	15.68607521	0	12.42894745	0	0	0	0	0	0	0	0	0	0	0	0	0	0	0	0	0	0	0	0	0	0	0	0	0	0	0	19.97206116	0	0	0	0	0	0	0	0	0	0	0	0	0	0	0	0	0	0	0	0	0	0	23.4061718	0	0	0	0	0	60.42787552	0	11.53855896	0	0	0	0	0	0	0	0	0	0	0	0	0	0	0	0	0	0	0	0	0	0	0	0	0	0	0	0	0	0	0	0	0	0	0	0	0	0	0	0	0	0	12.18685818
n	325.98184	0	0	0	0	0	0	0	0	0	0	0	0	0	0	0	0	0	0	0	0	0	0	0	82.7646637	0	0	0	0	0	0	0	0	0	0	0	0	0	0	0	0	0	30.75246048	238.7559509	19.82104492	0	0	0	0	0	66.57582092	0	0	0	0	0	0	0	0	0	32.6182518	0	0	0	0	0	0	0	0	0	0	0	0	0	0	0	0	0	0	0	0	0	0	47.01456451	0	0	0	0	0	0	0	0	0	0	0	0	0	0	0	0	0	0	0	0	0	0	0	0	0	0	0	0	0	0	0	0	0	0	0	0	0	0	0	0	0	0	0	0	66.25317383	0	0	0	0	0	0	0	0	0	0	0	0	0	0	0	0	0	0	0	18.00368881	0	28.0991993	0	0	0	0	0	0	0	0	0	0	0	0	0	0	0	0	0	0	0	0	0	0	0	0	0	0	0	0	0	0	0	0	0	0	0	0	0	0	0	0	0	0
n	325.99091	0	0	0	0	0	0	0	0	0	0	0	0	0	0	0	0	0	0	0	0	0	0	0	241.4030037	0	0	0	0	0	0	0	0	0	0	0	0	0	0	0	0	0	0	0	0	0	71.67951965	0	0	0	0	0	0	0	0	0	0	0	0	0	0	0	0	58.7175293	0	0	0	0	0	0	0	0	0	0	0	0	18.81891441	0	0	0	34.37005997	0	0	0	0	0	0	0	30.22867393	0	0	0	0	0	0	0	0	0	0	0	0	0	0	0	0	0	0	0	0	0	0	0	0	0	0	39.86813736	0	0	0	0	0	0	0	0	0	0	0	0	0	0	0	0	0	0	0	0	0	82.87859344	0	0	0	0	0	0	25.27734184	0	0	0	0	0	0	0	0	0	0	0	0	0	0	0	0	0	0	0	0	0	0	0	0	0	0	0	0	0	0	0	0	0	0	0	0	0	0	0	0	0	0	0	0	0	0	0	0
n	326.00394	0	0	0	0	0	0	0	0	0	0	0	0	0	0	0	0	0	0	0	0	0	0	0	191.8738556	0	0	0	0	0	0	0	0	0	0	0	0	0	0	0	0	0	0	0	0	23.5231514	0	0	0	80.36425018	0	0	0	0	31.71824646	175.9650421	43.38277435	42.81114578	85.759058	109.7262516	121.1621704	49.71366882	45.92216682	0	67.72829056	43.46866798	35.09269333	0	19.30829048	0	0	0	0	0	0	0	0	0	35.81627655	0	0	0	0	0	0	0	0	0	0	0	15.67404461	0	0	0	0	0	0	0	0	0	0	0	0	0	0	0	0	0	0	0	0	0	0	0	0	0	0	0	0	0	0	0	0	0	0	0	0	0	0	0	0	0	0	0	0	0	0	176.6873322	0	0	0	0	11.63204193	0	0	0	0	0	0	0	0	0	0	0	0	0	41.79810524	0	0	0	0	0	0	0	0	0	0	0	0	0	0	0	0	0	0	0	0	0	0	0	0	0	0	0	0	0	0	0	25.17573547	0	0	71.65561676	0
n	326.01123	0	0	0	0	0	0	0	0	0	0	0	0	0	0	0	0	17.21346474	0	0	21.80030632	0	0	0	0	0	0	0	0	0	0	0	0	0	0	0	0	0	0	0	0	0	0	0	0	0	0	0	0	0	0	0	0	0	0	0	0	0	36.41255569	0	0	0	21.45405579	108.3875961	0	0	0	0	0	0	0	0	20.48585892	0	0	0	0	0	0	0	0	0	0	0	0	0	0	0	0	0	0	0	31.86235237	0	0	0	0	0	0	0	0	0	23.05974388	0	0	0	0	0	0	0	0	0	0	0	0	0	0	0	0	0	0	0	101.1352005	0	0	0	0	0	0	0	0	0	0	0	0	23.70177269	0	0	0	0	0	0	0	0	0	0	47.18951797	0	0	0	0	0	0	0	0	42.91342926	0	0	0	0	0	0	0	0	93.42608643	0	0	0	0	0	0	0	0	0	0	0	0	0	31.36463737	0	0	0	0	0	0	0	0	0	0	0	0	0	51.27099991
n	326.01633	0	0	0	0	0	0	0	0	0	0	0	0	0	0	0	0	0	0	0	0	0	0	0	99.71855164	0	0	0	0	0	0	0	0	0	0	0	0	0	0	0	39.70639801	0	0	0	0	0	0	0	0	11.49820518	0	0	0	0	0	0	61.98419189	0	0	28.24021912	0	0	0	0	62.19070053	0	0	0	0	0	0	0	0	0	0	0	0	0	0	54.31618881	0	0	0	0	0	0	0	0	0	0	0	0	0	0	0	0	0	0	16.37190819	0	0	0	0	0	61.29232407	0	0	0	0	0	0	0	0	0	0	0	0	0	0	0	0	0	0	0	0	0	0	0	0	0	0	0	0	0	0	19.05518341	0	0	0	0	0	0	0	0	0	0	0	0	0	12.28190613	0	0	0	0	0	0	0	0	0	0	0	0	0	0	0	0	0	0	82.60430145	0	0	0	0	0	0	0	0	0	0	0	0	0	0	0	0	0	0	0	82.44712067	34.80376816	0	0	0
n	326.03296	0	0	0	0	0	0	0	0	0	0	0	0	63.87799454	0	0	0	0	0	0	0	0	0	0	0	0	0	0	0	0	0	0	0	0	0	0	0	0	0	0	0	0	0	80.49478912	0	0	125.2680817	0	73.5691452	0	0	0	0	0	0	0	0	0	0	98.30996704	0	0	0	20.19419289	0	17.82678986	0	0	94.22838593	0	0	0	0	0	0	0	45.05084229	0	0	0	0	61.78051376	0	0	0	0	0	0	0	27.62156487	0	0	0	0	0	0	35.77945709	0	0	0	0	0	0	0	0	0	0	0	0	0	0	159.0394154	0	0	22.87903976	47.97462845	0	47.97935104	0	0	26.21254539	0	24.01185417	0	0	16.59979057	0	0	0	0	0	0	0	0	0	0	249.605072	0	36.73902893	0	0	0	0	0	0	25.68911934	0	0	0	0	0	18.6412735	0	0	0	30.77993202	0	67.17372894	0	64.30774689	94.16348267	0	0	0	0	59.96548843	0	0	0	0	0	0	0	0	0	0	0	0	0	0	0	0	0	0	0	0	26.94684982	0	0	0	0	0	80.75999832
n	326.04095	0	0	0	0	0	0	0	0	0	0	0	0	0	0	0	0	0	0	0	0	0	0	0	251.2418518	0	0	0	0	0	0	0	16.78380966	0	0	0	0	67.64663696	0	0	0	0	0	0	0	0	30.77916908	0	0	0	0	0	0	0	0	0	0	0	0	0	0	0	0	0	0	0	0	0	0	0	0	0	0	0	0	0	0	0	0	0	0	0	0	0	0	0	0	0	0	0	0	0	0	0	0	0	0	0	0	0	0	0	0	0	0	0	0	0	0	0	0	0	0	0	32.51364517	0	0	0	0	0	0	0	0	0	0	0	0	0	0	0	0	0	0	0	0	0	0	0	0	0	0	0	0	0	0	0	0	0	0	0	0	0	0	0	0	0	0	0	0	18.75402451	0	0	0	131.7151642	0	0	0	0	0	0	0	0	0	0	0	0	0	0	0	0	0	0	0	0	0	0	44.95081329	0	0	0	0	0	68.59562683
n	326.04922	0	0	0	0	0	0	0	0	0	0	0	23.18668938	0	0	0	0	14.11329079	0	0	0	0	0	0	43.92463684	0	0	0	0	0	0	0	0	0	0	0	0	0	0	0	0	0	0	0	0	0	0	0	0	0	0	0	0	35.11893082	0	0	0	0	0	0	0	0	0	0	0	0	0	0	0	0	0	0	0	0	0	0	0	0	0	0	0	0	0	0	0	0	0	0	0	0	0	0	0	0	0	0	0	0	0	0	0	0	0	0	0	0	0	0	0	0	0	0	0	0	0	0	0	0	0	0	0	0	0	0	0	0	0	0	0	0	0	0	0	0	0	0	0	0	0	0	0	0	0	0	0	0	0	0	0	0	0	0	0	0	0	0	0	0	0	0	0	0	0	0	0	0	0	0	0	0	0	0	0	0	0	0	0	0	0	0	0	0	0	0	0	0	0	0	154.0341797	0	0	0	0
n	326.05807	0	0	0	0	0	0	0	0	0	18.93108559	0	0	0	0	0	0	0	0	0	0	0	0	0	230.5578613	0	0	0	0	10.84225655	0	0	0	0	0	0	0	0	0	0	0	0	0	16.07853699	0	0	34.52590179	0	93.55360031	37.94367981	52.86685371	0	0	14.36828041	0	0	0	0	0	0	0	0	0	0	0	0	0	0	0	0	0	0	0	0	0	0	0	20.92687988	0	0	140.8268356	0	366.4428749	19.05702591	88.03311348	20.78455734	121.5813904	210.6819973	88.98571777	0	53.59854507	176.4411201	0	0	0	25.86384392	0	0	11.68293476	0	0	0	0	0	0	0	0	0	0	0	0	0	0	0	0	0	0	408.7858276	19.46967316	0	0	0	0	25.03577614	0	0	0	0	0	0	190.6366081	48.39725494	24.87772751	0	199.0724249	42.67655945	49.28631592	0	0	0	0	131.6122818	132.5606756	170.0816898	0	11.74879932	0	96.31604004	0	10.83016968	16.34489059	0	0	0	0	0	0	0	0	0	0	0	0	0	0	0	0	29.4958725	0	0	0	0	0	18.0512085	0	45.30841827	0	0	0	0	21.91097069	0	0	0	0	0	0	0	0	0	0	0	20.63619232
n	326.07104	0	88.14260101	65.3276062	0	53.06250954	0	0	69.4693737	266.5408974	0	146.6875687	122.4847126	12.31900978	0	76.9146347	0	0	69.09556007	0	62.85184097	65.58441448	0	0	0	0	0	0	1589.530746	0	12.73270893	0	54.71919823	17.7149601	22.55041695	150.6460228	32.85371017	25.44274521	66.22721481	199.9412384	190.3561096	120.4502945	29.9438343	0	288.8695908	46.26304245	434.5085831	181.8458824	451.7600098	0	0	31.14243603	15.54005146	12.68487263	0	951.2794991	894.4029236	367.340332	238.2025299	550.9845371	613.4858398	19.75046349	3046.450552	1425.848328	611.7509537	1239.854813	577.8997269	653.0088539	116.1088905	1493.855503	315.4512215	373.8700943	240.2389832	0	72.59662056	0	68.64096451	0	0	84.08456421	128.0708027	103.1991005	0	338.3609066	217.1774559	118.7579079	167.0430298	167.1760254	49.82258224	30.63677406	17.01551437	90.51266098	0	256.9762573	215.2128983	141.2598915	284.5633965	97.7833271	63.56520557	36.12285614	51.24412346	39.73189545	0	279.297554	63.53960419	644.7264709	34.37649155	158.9290657	117.5372658	376.9256477	432.6703968	716.1532288	236.0979881	1322.479801	552.3403168	591.5297623	145.0451107	878.0534286	1668.891603	1498.914444	980.8751717	34.7373476	0	0	0	405.3937988	0	0	151.0091362	126.9930649	498.3001442	282.6324005	204.7964458	70.57936096	119.5123215	11.68405151	1684.699963	1070.508057	174.2228508	48.45521927	209.5836983	188.8681946	0	555.1994209	152.4503803	117.0227985	12.25571728	0	39.85363197	17.67178917	0	34.86181641	0	0	0	18.22401428	0	32.53414917	65.03265381	32.08940887	211.7401047	96.61376953	172.4670067	841.7764683	104.0912189	285.8434067	70.47640228	188.602932	73.77084732	164.2230101	38.74720764	0	0	20.99550819	0	102.2828255	126.0042725	43.35469627	51.37449646	88.30820656	0	59.5780201	31.05836678	73.80113602	29.39260292	89.74320221	41.66859818	102.1048279	18.92520142	106.7018681	0	390.8754616	156.6182747
n	326.07797	0	0	0	0	0	0	0	0	0	0	0	0	0	0	20.11537933	0	0	0	0	25.58120537	0	31.80078316	0	140.3902893	0	0	0	0	0	18.20212173	0	0	0	0	0	0	0	38.0932579	0	0	0	0	85.18109894	0	21.08799934	38.84133911	0	0	0	48.48553467	0	0	0	0	0	0	0	0	0	0	0	0	0	0	38.69260406	0	0	0	0	0	0	0	0	0	0	0	0	21.79631996	0	0	36.45817947	0	0	20.81273651	0	0	0	0	0	0	0	0	0	0	0	0	0	17.73718452	0	0	0	0	0	0	0	0	0	24.95665932	0	233.8787842	0	0	0	0	0	0	0	0	0	0	0	0	0	0	0	0	0	0	15.12493038	0	0	0	0	0	0	0	0	0	0	0	0	0	0	0	0	0	0	0	0	14.80548763	0	0	0	0	0	0	0	0	0	0	0	0	0	23.10518646	0	0	0	0	0	0	0	0	0	0	0	0	0	0	0	0	0	0	0	0	0	0	0	0	0	0	26.78915596	32.91899395
n	326.09271	230.1459503	224.3692322	595.4341164	421.0469017	594.2258911	398.4281006	48.79328728	17.10486794	124.0294628	17.74831581	132.7046165	46.83163834	130.3233509	261.060379	352.9194412	434.7876167	428.2890892	336.6934032	190.5490847	809.0441208	392.0946217	959.3793106	583.4817772	917.8688583	392.520771	281.8450718	231.5159473	97.52761841	45.88898659	310.0448227	0	0	23.88857269	0	30.29342651	13.08535576	44.59492493	33.0326004	34.28079605	62.33125305	23.64918137	25.56591797	108.099062	48.88879013	117.2973013	82.00526428	92.19046783	20.51065254	273.1672497	271.0993309	252.8798571	187.451313	329.2122326	281.4964256	0	0	55.406847	205.5046997	151.1003876	51.06710625	128.8303566	30.89920425	165.9424248	51.7954216	0	74.777421	59.63631821	138.1743526	94.96769142	52.76738739	31.96203232	48.3435936	284.3877897	249.0195808	335.7969208	285.8019295	593.7065258	271.4738846	217.1470222	118.8686237	223.2580681	46.01685715	56.08869743	145.1752987	66.95575333	37.5639143	93.21404076	160.9782505	55.53865814	78.42898178	0	63.39054298	115.7792778	50.72635841	84.6347065	76.92121124	310.7866459	211.1271906	586.5505028	326.2823467	376.781786	326.2689018	45.40374374	0	0	0	49.66122627	0	125.086504	56.97354889	81.58657646	39.42758179	187.0116539	123.6577377	135.859045	138.6317482	154.649765	165.6170673	194.8744354	192.7163048	242.6563873	475.1539288	298.2663879	332.5025063	179.6306973	432.4840355	162.2607594	337.2412224	115.3564262	160.8835621	133.612278	79.65765953	0	43.88876915	66.87148857	0	0	20.2958889	60.70060825	124.1187134	33.34782219	94.01376152	32.44808578	54.71305847	240.4902344	315.7935524	270.4520683	291.7323532	345.6409302	312.1066036	0	27.17762566	24.79235268	24.12236786	0	40.11986923	0	0	119.2196808	65.99684334	34.04674911	95.19816971	107.4947681	86.94863129	108.3438778	153.6607857	0	24.75188828	231.6322994	230.3207979	317.3536167	355.097393	381.1564598	413.0048122	0	40.92397404	11.09459019	27.93852425	33.81356049	40.74381447	84.57865906	33.63358688	87.82909775	39.30808258	57.4701252	110.137743	61.80041885	102.9469967	49.23093605	188.9195557	75.33719444	60.69535637
n	326.1048	156.622757	1006.638306	351.6586151	297.6168861	401.6387672	370.2799301	28.65270996	139.5845222	208.4672928	57.80221939	0	47.35902405	105.9166355	43.86299515	107.1881886	96.80763245	29.14832687	193.1537037	358.2749443	188.2539349	296.3091583	649.3436165	273.6507263	556.7466507	49.69586945	134.3842316	88.342556	1417.280113	93.91322422	27.71636868	183.5290337	135.6272087	101.6914902	45.75404358	294.9526806	213.662281	195.6407509	364.01618	364.4564133	420.4253387	780.6600647	449.0147705	264.1740913	260.560051	58.28961945	451.6694736	354.3746185	1613.213387	108.6592369	91.79227161	0	119.774127	60.24772263	145.4825649	1701.292557	1515.634399	1152.05957	1052.431938	1946.580391	1328.659851	32.36584091	1082.781891	901.600914	652.1141815	1279.574219	635.711277	427.1099091	410.8778839	522.8226128	139.829443	458.5163651	403.4757042	135.431221	493.2647095	215.8855677	552.2641983	207.1899796	49.33653259	297.6123142	903.0395279	628.0707779	394.8714142	1868.07132	573.6889267	335.9844856	1384.130167	318.4236832	257.3819189	68.57614136	56.18610001	374.6411438	291.6187134	772.4754639	388.2170219	360.011116	807.5653419	48.90126419	221.9556847	367.1794434	78.1299324	224.8521233	28.414011	218.888649	312.7629776	404.1617622	155.114296	0	349.0007572	120.5441246	806.5417099	1010.912857	498.5604515	307.2776489	473.6688385	78.3829155	121.2143116	410.5881634	93.99322891	107.4496174	109.8260536	174.3580589	186.7120171	474.2559204	55.13247108	2011.769463	330.1310005	120.3439198	759.6977692	1033.025253	1403.010805	1083.92009	290.9926243	392.039772	574.2757797	187.2665462	4462.233902	3215.709137	1154.024933	0	715.5709076	708.1143417	256.0679321	1369.836868	483.1521778	214.3646355	42.7602272	318.375248	239.8457375	0	0	286.4423046	237.2761555	174.4889526	135.7258549	291.3403473	201.031744	328.4281693	659.68367	258.2588253	475.1061726	384.901825	419.1814842	829.2222233	335.0621014	531.801878	383.4393463	625.107193	600.6668644	161.4220142	181.5666752	97.56845856	103.6707993	143.5301495	0	257.9864807	270.3771057	33.26457596	0	126.201992	210.7206612	184.8638344	397.2535782	199.2504005	494.396225	535.4289551	82.85115814	395.299324	104.9835434	251.1385002	54.45320702	531.2147903	184.0522614
n	326.1051	0	0	89.35797119	147.1679077	0	0	31.9009676	0	92.69786072	0	743.7433472	413.2988281	115.6154366	159.6356792	179.282486	0	351.539032	68.49607468	66.83230972	147.2534637	14.6412077	240.8862076	317.3353195	139.6861534	182.5950546	0	257.0742264	66.11019135	182.7781296	115.4271307	103.2168808	27.96779633	51.29341125	362.1121941	0	18.08683014	193.627655	0	116.6189213	82.14444733	190.3293705	107.1413689	86.26916504	246.1896706	202.4791298	0	267.1687279	479.6164761	283.3349915	296.5602493	578.252327	139.7422752	216.1433315	112.3559875	177.7356453	120.478054	173.6435738	331.7877655	63.54826736	21.16795158	145.7507915	81.6740551	43.34786224	61.17207527	119.1344261	23.17276192	0	126.0183506	133.1587944	0	57.05067825	528.8779678	299.582325	183.6993713	104.7869034	185.1036987	222.9757385	203.5166111	96.15789795	79.25388336	161.5253334	605.7089405	98.59148979	108.4254913	82.65316772	54.16095734	86.14529037	182.8316364	253.6524906	224.8523483	503.0876274	357.1650696	24.61531258	54.19771385	51.89391708	0	468.1927071	205.074255	53.12743378	186.1806641	22.04643631	379.3562241	0	0	0	114.7108917	420.691288	0	30.41117859	42.78609848	0	69.26431656	89.74085999	0	71.88815498	118.2943497	0	52.49346924	406.5350723	0	74.6504879	249.6741352	57.46743774	513.9069748	114.8710594	419.8036232	498.7845001	60.41113281	480.912796	158.463768	19.82098961	299.2982178	0	93.78794861	209.891922	206.8488464	130.7683296	434.9498062	223.5134354	30.64878273	196.6967669	237.3965645	73.26647949	174.4864655	72.53206635	362.1622887	96.09156036	86.80169678	359.3644409	342.1562576	0	89.69437408	251.0792656	72.88169098	169.4911575	23.44810104	0	113.3555222	130.7805557	0	181.0301361	0	32.43240356	38.16048431	45.06203079	403.4780273	0	223.9738121	29.60906219	143.4344521	234.63797	251.1607647	338.5622787	589.7325554	260.6856956	0	48.25255966	213.6948433	35.4030571	69.2904892	0	0	144.208374	115.0531731	207.8884697	272.9719009	140.3180542	206.7301998	33.71514511	208.7743988	18.13631439	164.6786766
n	326.11929	0	0	31.61945915	0	0	0	0	0	0	0	0	0	19.55430412	0	0	0	0	0	0	0	0	0	0	137.6729126	0	0	0	0	0	0	0	44.8359642	0	0	0	20.85259628	0	0	0	34.5787468	0	0	0	0	0	0	0	0	0	0	0	0	0	0	0	0	0	0	0	0	0	0	0	0	123.8907471	102.3117371	0	0	0	0	0	0	0	0	0	0	0	0	0	0	0	0	0	0	0	0	0	0	0	0	0	0	0	0	0	0	0	0	0	0	0	0	0	0	0	0	0	0	0	0	0	27.9522953	0	0	0	0	0	0	0	46.090065	0	0	0	0	0	0	0	0	0	0	0	0	0	0	0	0	0	0	0	0	13.8083334	92.03291321	0	0	0	0	24.6457634	0	0	0	0	0	0	0	0	0	0	0	0	0	0	0	0	0	0	0	0	0	0	0	0	0	0	0	0	0	0	0	0	0	0	0	0	0	0	0	0	0	0	0	0	0
n	326.12769	0	0	28.37742805	0	35.70660019	0	12.89727688	53.6089859	0	0	0	0	0	0	21.00308418	0	0	0	0	0	0	87.58618164	0	110.8780899	18.12959099	31.87204552	0	289.4426346	0	39.40614128	0	0	0	0	63.41077232	0	0	0	62.75957298	0	0	0	0	101.6567459	49.71872902	175.8915443	111.8961983	42.36797333	19.21450233	18.36503983	0	46.51146317	69.94556427	60.20193958	332.0851135	789.0330887	555.7822819	50.4056015	0	408.1565781	18.15370178	516.9845047	163.15905	181.7193222	337.3879852	162.4519043	0	28.50940704	0	0	21.60662079	0	0	288.3867188	23.9099617	211.996069	170.4646912	23.31402779	0	0	0	51.34520149	0	15.26250648	76.43164825	50.42317963	0	0	0	54.86452866	0	0	80.93393707	0	75.30020523	0	0	43.61104965	84.97593307	84.2899189	75.37989426	13.01572609	0	0	0	28.09740639	0	25.72331429	0	0	483.5035591	0	66.96779823	115.0658073	54.90765667	0	0	0	0	46.46755981	0	29.71939468	325.9821663	107.2736588	588.3326035	17.95260239	0	49.40317917	0	51.09735298	0	0	27.52951431	74.11004829	0	0	173.5920715	12.4683733	0	59.64668655	0	0	63.91978836	0	0	63.73053932	110.1069908	59.94061852	27.21377945	23.3043251	0	0	0	0	0	0	0	0	0	0	0	0	39.87620544	92.66298866	0	0	0	37.53762245	56.03599739	35.37531662	42.60452271	44.11232567	62.92554855	16.70979691	0	64.01101303	19.98558617	0	0	0	0	0	23.84679031	0	0	0	21.91638184	49.60512543	113.8303795	0	154.4430962	95.96598053
n	326.13632	0	0	0	0	0	0	0	0	0	0	0	0	0	0	23.2086277	0	0	0	0	0	0	0	0	122.1375504	0	0	0	0	0	0	0	0	0	0	0	0	0	0	0	0	0	0	0	88.3290329	0	0	0	0	0	0	0	12.25458145	0	0	0	0	0	59.23075104	0	0	12.65464306	0	91.31029892	0	0	0	0	0	0	0	0	42.11962128	0	0	0	0	0	0	0	0	0	0	36.72858429	32.55069733	0	28.38537598	0	0	0	22.96499634	0	31.11691284	0	0	23.35730171	0	0	0	0	0	0	0	0	0	0	0	0	0	0	0	0	0	0	31.93004036	66.46906281	0	0	0	0	0	0	0	0	0	0	0	0	20.44355202	0	65.77050209	0	0	0	0	0	0	0	0	0	0	0	0	0	48.13859558	0	0	0	27.56939697	0	0	0	0	0	0	0	0	57.79670334	0	0	0	0	68.18669128	0	0	0	0	16.79952049	0	0	0	0	0	0	0	0	0	0	0	0	0	0	0	0	0	0	0	82.20211029	0	0	0	0	0
n	326.14542	0	0	0	0	100.0727692	0	43.20345211	0	0	0	0	0	0	55.01745224	0	0	0	18.10702324	0	0	23.7632618	0	0	98.03177071	0	0	15.78438663	22.71407318	0	0	14.34674644	14.23906326	31.61068535	20.82987595	0	9.693823814	0	0	21.40682411	25.33452415	29.92238235	0	0	0	0	26.11775589	0	0	0	0	26.05999565	0	0	0	41.76742935	0	0	0	236.5969315	25.23127747	0	0	0	0	0	24.111866	0	61.33729553	0	0	0	39.62618256	0	42.8417778	0	40.98943138	0	0	0	26.11948776	0	40.15327072	0	58.77435875	25.75004959	0	0	54.93527031	0	18.15561485	0	0	60.51624298	0	0	0	0	0	23.96162224	14.8065691	0	56.81022739	26.39657974	0	36.18588638	0	0	0	32.89813232	0	0	22.31640625	35.85976028	0	0	0	0	0	0	0	0	0	0	0	0	0	33.0716629	0	0	0	0	44.90439796	21.64755821	113.6303825	103.0407295	0	0	14.20799637	55.69703388	0	0	34.8790741	89.08505821	0	22.51871681	22.65938187	12.68545246	0	0	0	0	27.02597809	0	0	36.21001816	0	123.6264114	0	0	110.9806404	0	24.71637917	51.72596169	0	0	26.61771011	37.88859177	0	0	24.17690086	0	12.64610004	56.316576	31.06731319	0	40.59968948	22.26838493	0	0	0	0	28.69739723	0	0	0	0	0	0	0	0	19.6762085	72.32790375
n	326.1586	0	0	0	0	0	0	0	0	0	0	0	0	0	0	0	0	0	0	0	0	0	0	0	191.2596855	0	0	0	0	0	0	0	0	0	0	0	0	0	0	48.04126358	0	0	0	0	0	0	0	0	0	0	0	0	0	0	0	0	14.60552788	0	0	0	0	0	0	0	0	0	0	50.32367325	0	0	22.91705418	0	0	0	0	51.52780914	0	0	0	0	36.7359848	59.84626389	20.03869247	0	18.42138863	0	0	27.4867897	0	0	25.58295631	0	0	0	0	0	54.04718018	20.28747559	0	0	0	0	0	30.42813301	0	131.6343079	0	0	0	0	0	0	0	0	0	0	0	0	0	0	94.50398254	0	0	0	0	60.66883469	0	0	0	0	14.98472214	0	0	0	71.8649292	0	0	0	64.78625679	14.65493679	24.92384911	0	0	128.2352867	26.17559052	0	0	11.0658102	25.1907177	16.39936638	0	0	0	0	0	0	0	0	0	0	0	0	54.38593483	0	31.32435608	0	0	38.73683548	0	0	0	0	0	0	0	0	0	0	0	0	34.78568077	0	28.76527405	0	76.11412811	0	0	0	0	0	0	0	15.8305006
n	326.17383	272.4159145	216.3408813	637.1803684	901.8932571	1040.067654	555.444355	0	0	34.67232513	0	0	0	339.0931845	237.6186752	465.1930447	365.5752411	419.6472969	382.8709612	362.6231823	1351.124969	1371.893251	1892.143135	1362.458832	1211.151886	537.7675686	490.5369911	235.5982952	263.2533264	160.0871973	380.1794662	19.9490757	0	0	0	27.78173447	0	149.6429787	284.1160889	352.104248	406.6885185	778.5907593	542.538147	682.1441574	636.8540192	823.5071144	776.5751534	745.3801498	299.8204117	132.4308205	333.0799026	407.3864651	507.0458527	275.2726307	280.649374	599.2278671	787.6583786	1042.744728	1120.605385	1263.250065	926.0987625	595.3548546	183.6205597	203.7328377	1114.133232	227.5017452	517.2202454	421.5363693	816.9855309	492.4150009	310.3575802	605.7880859	723.6554909	598.757	863.3701544	629.2352982	1164.914131	1836.402615	998.8220482	284.7348976	344.358963	726.7191544	719.8120689	316.8154716	321.3353386	328.3611679	342.7701721	325.0631943	623.0405788	656.847023	493.1308899	397.9808388	750.3285522	633.2328873	558.2231121	431.2205524	525.1335831	937.3067188	287.9725151	814.0023727	356.3895435	555.2671452	534.2195292	14.2602787	0	0	138.5893745	32.21479034	0	331.2412071	629.8839111	407.7145309	536.2727413	603.857811	311.9552116	276.1274014	937.9311905	947.5667725	800.9168472	1176.593246	557.3652039	484.6624451	1475.039267	968.0714493	1195.50742	1961.48909	1450.874535	451.7154751	1174.275131	825.433197	371.0277443	531.6836929	609.7269459	216.5206127	250.6662521	464.3751812	179.610611	157.6035595	350.3448792	176.2528896	419.0227928	650.5909081	516.4478378	418.8079605	484.0233536	537.16362	484.7106857	343.7078648	447.0095863	411.376009	343.3567953	0	0	0	0	0	0	271.9833221	653.64254	652.1697922	308.8542404	672.1916809	401.503315	447.906189	943.8222485	861.7186623	985.7371445	480.2998123	839.6392822	194.6085548	313.9782257	595.7879124	861.6902275	676.0210953	825.1998329	0	0	0	0	0	77.28445625	420.8838425	293.4955559	311.5257568	1249.092476	638.369873	507.4404068	472.9403381	441.5279427	666.8295898	1160.850811	610.7208138	405.2673626
n	326.17526	0	0	0	0	0	0	0	0	0	0	0	42.45500946	52.38854599	0	0	0	0	0	0	0	0	0	38.48899841	116.1262817	18.54519272	0	0	0	0	0	0	47.92567444	0	0	0	0	0	0	0	0	0	0	0	0	34.65988541	0	0	0	0	0	0	0	0	0	0	0	0	189.4861755	86.82647705	0	26.45257378	0	0	0	0	0	0	0	0	0	0	0	164.2160387	0	0	14.03385448	0	18.89082909	0	0	19.51624298	0	0	0	0	0	0	0	46.43401337	0	0	0	0	0	0	0	0	0	0	0	0	0	0	26.5881176	258.6218872	0	0	0	15.87787724	0	0	0	0	0	0	0	0	0	0	0	0	0	0	0	0	15.90638733	0	36.55752182	150.3452911	71.31275177	0	0	0	21.07686424	0	0	0	0	0	0	93.1889801	20.97315598	0	0	0	12.88461399	0	14.27688313	0	43.43346405	0	0	0	0	0	0	0	0	0	0	0	0	0	0	0	0	0	0	0	0	0	0	0	0	0	0	0	0	0	0	0	0	0	0	0	0	0	0	0	0	0	0
n	326.18872	182.7860641	962.950119	584.308342	547.6389389	908.2262268	371.3618622	2938.943527	840.0793457	990.3045197	716.8887138	612.2081604	1120.103752	1431.938133	1573.284576	956.0059471	642.9603844	1354.484573	1051.528046	333.7088203	1693.806946	200.2717667	1999.337463	277.6779366	1044.877041	1077.542339	197.0594463	669.0957184	4679.531204	188.7579422	699.3780174	854.0398445	915.2505875	372.0636024	671.1858921	669.3530769	1240.074203	577.4580269	709.3863411	3996.826233	814.1151981	1606.419228	1483.100594	273.3155975	1324.908478	151.1058826	640.1940422	547.1453438	1713.121124	1115.903893	861.2196922	1019.317413	517.9463387	1288.138687	1113.420776	1512.860428	1433.219585	913.8549156	943.0457001	2889.324127	1751.098419	210.9726467	3246.665604	1190.624836	1196.533741	2275.50853	1432.43251	470.5974083	599.1297989	1147.000534	805.5690155	351.0194054	247.531456	111.0937614	1611.099722	1833.316681	1260.005608	1249.300964	994.3700104	583.5975838	1061.404455	578.0370178	743.3958054	1588.034676	734.0088005	4225.429993	1751.551102	2243.409714	877.3163757	764.6826515	1109.315964	1451.960182	1248.324581	931.9120789	870.66716	1123.549507	1534.638756	1137.099697	996.5294037	922.6535492	462.5208015	835.9669914	635.6978455	1254.01297	4329.140198	2652.644119	318.709671	702.3058395	1386.975922	3451.785995	806.9761333	3940.906021	1534.157074	1098.118752	2021.047646	942.301712	666.865366	982.7308121	1056.313477	1477.474083	898.6524124	1083.30262	823.3613243	582.5677395	1202.365173	1828.374275	910.5501442	390.7822285	865.8094711	676.8491516	1607.246464	727.5278282	592.8101807	1243.67429	1833.945747	1433.317589	4629.379425	6068.409332	1835.362648	338.9964218	1184.912453	505.8119888	622.8427658	5346.43219	1009.004688	1544.756889	1251.730209	1317.864334	1506.378456	913.1520615	1048.82135	655.8450356	424.420311	730.9599762	207.5639687	527.2891502	520.5367737	396.9264526	1918.059532	2453.031616	4212.709808	1153.386246	2060.839798	6074.766205	859.0697021	1236.552032	818.151123	1837.196404	2091.078491	2044.699448	1062.448315	1166.998001	749.1440659	852.4056816	1108.06591	1211.607185	688.7111664	416.240757	530.8060722	3229.599915	1482.343124	668.1957989	1075.123154	1154.328949	2089.937775	1053.629997	950.6279449	1697.814835	872.0841827	895.0056839	436.5812035	2010.871506	1067.222015
n	326.20432	0	0	0	0	0	0	0	0	0	0	15.54546833	0	0	0	0	0	0	0	0	30.93761063	0	0	0	0	0	0	0	0	0	0	0	0	0	0	0	23.70881653	0	0	0	0	0	0	71.99031067	0	0	0	22.83798409	0	0	0	0	0	0	0	0	0	0	0	0	21.49098206	0	0	0	0	0	0	0	0	0	0	0	0	0	0	0	0	0	0	0	0	0	0	0	0	0	0	0	13.95776558	0	0	0	0	0	0	0	0	0	0	0	0	0	0	0	0	28.07740784	0	0	0	0	0	0	0	0	0	45.38807678	0	0	0	0	25.01093483	0	0	0	0	0	0	0	0	17.02590179	0	0	0	0	24.48557854	0	0	0	0	0	0	42.25710678	44.29394531	0	0	0	0	0	0	11.76414585	42.65583038	0	0	0	0	0	0	0	0	21.67999077	24.54428482	0	0	0	0	0	0	0	0	18.9113903	0	0	0	0	0	0	0	0	0	0	0	0	0	0	0	0	0	0	0	0	0	0	29.62669563
n	326.21039	0	0	146.218935	41.14521408	222.6699886	227.3215561	0	0	23.44602394	0	0	0	203.2097492	166.9069328	247.9591618	100.3498764	74.84323311	72.7542038	220.0961065	522.254715	759.193306	502.7916813	745.4544296	478.7958012	235.3877325	544.9396877	204.6148434	0	94.47622108	280.5137482	0	0	20.61347198	0	42.9890728	0	1024.77137	753.6032677	801.031498	990.1677361	972.9169579	951.2759399	4658.991211	651.7019653	477.1938324	763.5232201	735.318367	65.40956879	96.19410515	132.0836334	57.07599831	226.5382786	174.7514877	81.51015854	0	0	21.8250351	70.03185654	82.73271179	0	322.2796021	70.74592972	39.1570282	103.141037	41.14660835	137.162077	390.2131729	219.6870213	163.3082485	90.32950401	325.2631855	239.2824478	3457.379669	196.6256256	947.7272453	505.4792881	886.4130383	1061.735191	137.3723755	70.69163132	138.3628254	22.21468925	58.31666565	104.6814804	83.2723732	170.9479866	218.2511311	190.6451235	158.8222656	206.674263	276.6410675	331.2450752	238.7985039	56.83595276	132.8974838	243.8718433	262.3467541	26.60563278	344.116436	147.178998	222.5091515	113.9458513	0	0	0	32.63299179	0	0	33.05812073	232.2717857	350.6793995	80.4722805	178.2945366	234.861105	86.39058495	616.0579357	631.4679928	276.311779	413.3177986	332.1857071	217.4277802	843.1102104	488.8173904	268.128952	396.4333839	510.7983952	145.7817593	110.3206978	97.39524841	0	90.36694908	96.07276726	539.8979378	314.8351707	272.1376972	0	122.6526432	236.0942078	210.3796625	165.2114811	270.222744	130.5643139	247.4979591	158.8230209	109.4611645	45.89386559	68.7043457	66.28671074	43.12503052	135.8084145	0	0	0	0	0	0	1017.353321	1057.06789	1123.115147	1115.309113	651.7249947	1025.366093	1604.517601	870.4851761	848.0038528	918.9066315	3840.427795	1365.511005	32.79086304	184.6537971	323.5247164	229.1584778	315.5404778	194.7055931	0	0	35.16622162	0	27.87790489	16.32357407	1293.966042	1144.22916	1605.157444	963.8776093	1424.163181	1161.168602	3322.341362	328.5446815	665.2733097	535.0659637	508.5174103	647.9445744
n	326.21881	0	0	0	0	0	0	0	0	0	0	0	0	0	0	0	0	0	0	0	0	0	0	0	63.4810257	0	0	0	0	0	0	0	0	0	0	0	0	0	0	0	0	0	0	0	0	0	0	0	0	0	0	0	0	0	0	0	0	0	0	0	0	17.49509239	0	0	0	0	0	0	0	0	0	0	0	0	0	0	0	0	75.97918701	0	0	0	0	0	0	0	0	0	0	0	0	0	0	0	0	0	0	0	17.83362389	0	0	0	0	0	0	0	0	0	0	0	0	0	0	0	0	0	0	0	0	0	0	0	0	0	0	0	0	0	0	0	0	0	0	0	32.33979797	0	0	0	0	0	0	0	0	0	0	0	0	0	0	0	0	0	0	0	0	0	0	0	0	0	0	0	0	0	0	0	0	0	0	0	0	0	0	0	0	0	0	0	0	0	0	0	21.34377098	0	0	0	0	0	0	0	0	0	31.50083733
n	326.23135	0	0	0	0	0	0	0	0	0	0	0	0	0	0	0	0	0	0	0	0	0	0	0	62.26374435	0	0	0	0	0	0	0	0	0	0	0	0	0	0	0	0	0	0	0	81.48760986	0	0	0	0	0	0	0	0	0	0	0	0	0	0	0	0	0	0	0	0	0	0	0	0	0	0	0	0	0	0	0	0	0	0	0	0	0	0	17.81985474	0	0	0	63.3771019	0	0	0	0	0	0	63.39614868	0	0	0	0	0	0	0	0	0	0	0	0	0	0	0	0	0	0	0	0	0	0	0	0	0	0	0	0	0	0	0	0	0	0	0	0	0	0	0	0	0	66.83655548	0	0	0	0	0	0	0	0	0	0	0	0	0	0	0	0	0	0	0	0	0	0	0	0	21.34677505	0	0	0	0	0	0	0	0	19.63792801	0	0	0	0	0	0	0	0	0	0	0	0	0	0	0	0	0	0	0	0	0	0
n	326.24139	0	0	0	0	0	0	0	0	0	0	0	0	0	0	0	0	23.74816704	0	0	0	34.52004242	0	0	71.89292145	0	0	0	0	0	0	0	0	0	0	0	0	0	0	0	0	0	0	0	0	0	36.26469421	128.6781769	41.29023361	0	0	0	0	0	0	0	0	0	0	0	0	0	0	0	0	0	0	0	0	0	0	72.87789154	91.35178375	0	0	0	0	0	0	0	0	0	0	60.5459156	0	0	189.7547474	0	0	0	0	0	0	0	0	0	0	0	0	0	0	0	23.44956398	0	0	0	0	0	0	0	0	0	0	0	0	0	0	0	0	0	43.83406448	0	0	0	33.19961548	0	0	0	0	0	95.92414093	0	0	0	0	0	0	0	0	0	0	42.85016441	0	0	0	0	19.39772224	0	17.13577652	9.746482849	0	0	0	0	0	0	0	0	0	0	0	0	0	16.18312645	0	0	0	0	0	0	0	0	0	19.50096321	0	0	0	0	0	0	0	0	19.04112816	0	0	0	0	0	0	0	0	0	0
n	326.24713	0	0	0	0	0	0	0	0	0	0	0	0	0	0	0	0	0	0	37.67004776	0	0	0	0	0	0	0	0	0	0	0	0	0	0	0	0	0	0	0	0	0	0	0	0	0	0	0	0	0	0	0	0	0	0	0	0	0	82.10679626	0	0	0	0	0	0	0	0	0	0	0	0	0	0	0	0	0	0	0	0	0	0	0	0	0	0	0	0	0	0	0	0	0	0	0	0	0	0	0	0	0	0	0	0	27.50797462	0	0	0	0	0	0	0	0	0	0	0	0	0	0	0	0	0	0	0	0	0	0	0	0	0	0	0	0	0	0	0	0	0	0	0	0	0	0	0	0	0	0	0	0	0	0	0	0	0	0	0	0	0	0	0	0	0	0	0	0	0	0	0	0	0	0	0	0	0	0	0	0	0	0	0	0	0	0	0	0	78.47871399	0	0	0	0	0	0	0	0	0
n	326.25912	0	0	0	0	23.49060249	0	0	0	0	0	0	0	0	0	0	0	0	0	0	0	0	0	0	0	0	0	0	0	0	0	0	0	0	0	0	0	0	0	0	0	0	0	0	0	0	0	0	0	0	0	0	0	0	0	0	0	0	0	0	0	12.06585312	0	0	0	0	0	0	0	0	0	0	0	0	0	0	0	0	0	0	0	0	0	0	0	0	0	0	0	0	0	0	0	0	0	0	0	0	0	0	0	0	0	0	0	0	0	0	0	0	0	0	0	0	0	0	0	0	0	0	0	0	0	0	0	0	0	0	0	0	0	0	0	0	0	0	0	0	0	0	0	0	0	0	0	0	0	0	0	0	0	0	0	0	0	0	0	0	0	0	0	0	0	0	0	0	0	0	0	0	0	0	0	0	0	0	0	0	0	0	0	0	0	0	0	0	0	24.92597389	0	0	0	0	0
n	326.27158	0	0	0	0	0	0	0	0	0	0	0	0	0	0	23.46814919	0	0	0	0	0	0	0	0	0	0	0	0	26.0014782	0	0	0	0	0	0	0	0	0	0	51.94935226	0	53.40397072	25.01451874	110.4164658	70.95772552	72.88319778	102.8183784	109.5681324	164.9488544	0	0	0	0	11.11874771	0	0	147.3003998	58.58133221	0	31.19941711	73.93727112	0	13.47406673	0	0	18.79389191	0	0	0	0	74.76889801	18.16312981	28.85989761	0	0	30.18144226	23.79788971	29.74501991	0	0	15.18671036	0	0	60.77638626	56.14183807	0	47.69764137	20.6792984	0	19.30613518	23.99443626	0	53.1822319	29.32256508	0	0	0	23.53776836	11.04572773	0	11.81272984	0	0	0	23.21773911	0	0	0	27.15769958	0	106.1310978	176.08148	0	0	82.25117874	0	184.124321	640.5639896	81.46682739	0	28.68660736	0	0	70.27059937	49.8578701	0	61.27961159	0	0	0	71.28026581	0	0	0	0	0	0	206.0439034	20.13607407	0	0	21.80164337	23.13719749	0	0	17.26141357	0	0	0	0	0	0	0	0	0	0	0	0	0	0	0	0	19.55482864	51.85121727	23.85308456	73.70212936	54.69783592	37.85162354	26.61506081	0	0	0	0	0	0	0	0	0	0	27.68544006	0	0	0	0	0	0	0	0	0	29.36756897	60.80718231	0	0
n	326.27756	0	0	0	0	0	0	0	0	0	0	0	0	0	0	27.53215027	0	0	0	15.94544697	0	0	0	0	0	0	0	0	0	0	0	0	0	0	0	30.75340271	0	0	0	0	0	0	0	0	0	0	0	0	0	0	0	0	0	0	0	0	0	0	0	0	0	0	0	0	0	45.49177551	0	0	0	0	0	0	0	0	0	0	23.47953415	0	0	25.00370598	0	0	0	0	0	0	65.49695587	0	0	0	0	0	0	0	24.09123993	0	0	0	0	0	0	0	33.91586685	0	0	0	0	0	17.91634369	0	0	0	0	0	0	0	0	0	0	0	32.503685	0	0	0	0	0	0	0	0	0	0	0	0	0	0	0	0	0	0	0	0	0	0	64.48792267	0	0	0	0	0	12.78746986	0	0	76.36627197	0	56.10808945	0	0	0	0	50.93697357	0	0	0	0	0	0	0	0	0	0	0	0	0	0	0	0	0	0	0	0	0	0	0	39.47171783	0	0	45.14714813	0	0	0	0	0	0
n	326.29062	0	0	0	0	0	0	0	0	0	0	0	0	0	0	0	0	0	0	0	0	0	0	0	46.95695114	0	0	0	87.56546021	0	0	0	0	0	0	0	0	0	0	0	0	0	0	45.41361618	0	29.86379814	0	0	0	0	0	0	0	0	0	0	0	0	0	0	0	0	0	0	0	0	0	0	0	0	0	0	0	0	0	0	0	0	0	0	0	0	0	0	0	0	0	0	0	0	0	0	0	0	0	0	0	0	0	0	0	0	0	0	0	0	0	0	0	0	0	0	0	0	0	0	0	0	127.1641998	0	0	0	0	0	0	0	0	0	0	0	0	0	0	0	0	14.5101223	0	0	0	0	0	0	0	0	0	0	0	9.704711914	0	0	0	0	0	0	0	0	0	0	0	0	0	0	0	0	0	0	0	0	0	0	0	0	0	0	0	0	0	0	0	0	0	0	0	0	0	0	0	0	0	0	0	0	0
n	326.29669	0	0	0	0	0	0	0	0	0	0	0	0	0	0	0	0	0	0	0	0	0	0	0	30.78156471	0	0	0	0	0	0	0	0	0	0	0	0	0	0	0	0	0	0	0	0	0	0	0	0	0	0	0	0	0	0	0	0	0	84.41789246	0	0	0	0	0	0	0	0	111.4512177	0	0	62.90787125	25.96370125	0	0	0	52.02108002	0	0	38.04956436	0	0	0	0	0	0	0	0	0	0	0	0	0	0	0	0	0	0	0	0	0	0	0	0	0	0	0	0	0	0	0	0	0	0	0	0	27.80700111	0	0	0	0	0	0	0	0	0	0	0	0	0	0	0	0	0	0	0	0	60.73497391	0	0	0	0	0	0	0	0	0	103.9702759	0	0	0	0	0	0	0	0	0	0	0	0	0	0	0	0	0	0	0	0	74.88659668	0	0	0	0	0	0	20.13071251	0	0	0	0	0	0	0	0	0	0	0	0	0	0	0	0	0	0
n	326.315	0	0	0	0	0	0	0	0	0	0	0	0	0	0	0	0	0	0	0	0	0	0	0	0	0	0	0	0	0	0	0	0	0	0	36.98733902	0	0	0	0	0	0	0	0	0	0	0	0	0	0	0	0	0	0	0	92.98996735	309.213768	0	0	0	0	0	0	153.568985	0	50.88256073	0	0	0	63.15878677	0	0	0	0	0	0	0	0	0	0	0	0	0	0	0	0	0	17.51192474	0	0	12.69521618	0	0	0	15.36273575	0	0	0	0	0	0	0	0	0	47.24292755	192.6504822	0	0	34.72789383	0	0	0	0	0	0	0	0	203.9577942	0	0	0	0	0	0	28.52670288	383.0433807	0	0	0	0	0	0	0	0	0	0	67.60650635	0	0	0	0	0	0	0	0	0	0	0	0	0	0	0	0	0	0	33.66001511	0	0	0	0	0	0	0	0	0	0	0	35.82501221	0	0	0	0	0	23.57218361	0	0	0	0	0	0	0	0	0	0	0	0	0	0	0	0	63.87737656	0	69.08429718
n	326.31503	0	0	59.53033829	0	0	0	0	32.07109451	31.15216446	0	24.92022896	0	18.56359863	0	62.82736206	19.88687706	0	0	0	0	0	24.30724525	0	0	0	19.42597961	0	492.8742008	0	0	0	21.32708168	38.62098503	0	72.4991188	73.96935654	0	0	0	0	0	0	0	0	18.79448891	0	0	0	25.36120987	0	0	0	0	17.5970726	239.4309311	67.07823944	242.3879318	0	0	78.75193024	0	369.7607994	252.9158745	0	64.24768829	0	0	0	96.54071045	0	0	0	39.57366943	208.8798218	0	0	0	0	0	58.78265762	0	0	201.2181511	50.82194519	0	0	0	0	0	84.49555969	0	0	0	0	60.55970001	153.8105316	23.49824524	16.69235039	157.0563354	12.34749699	0	0	0	29.94387627	47.34599304	0	22.07646942	0	0	104.3149414	0	39.7932663	83.61168671	0	0	0	38.36193466	165.9463825	27.88552094	73.01792145	18.61283302	38.7624855	174.0613384	74.70779037	204.2687607	0	0	0	55.13555527	31.77235413	27.06773186	15.92566776	0	0	19.47215271	0	0	0	13.87026501	141.2842789	42.75759506	26.29469299	114.1721363	47.96713257	35.0604372	0	18.60197449	0	0	17.71203041	0	0	0	0	0	0	0	0	0	0	0	30.61829948	0	0	26.48095703	0	39.33896637	0	88.7701931	36.27905273	0	0	0	11.63995266	0	0	0	69.78721142	0	0	0	0	0	0	0	0	0	28.48692131	0	0	0	49.06095886
n	326.32684	0	0	0	0	0	0	0	0	0	0	0	0	0	0	0	0	0	0	56.62966537	0	48.12446594	0	0	0	0	0	0	0	0	0	31.80033493	0	0	0	0	0	0	0	0	0	0	0	0	0	0	0	0	0	0	0	0	0	0	0	0	0	0	0	0	0	0	0	0	0	0	0	0	0	0	0	22.08308983	0	0	0	0	0	0	0	0	0	0	0	0	0	0	0	0	0	0	0	0	0	0	72.30225372	0	0	0	0	0	0	0	0	0	0	0	0	0	0	0	0	0	0	0	0	0	0	0	0	0	0	0	0	0	0	0	0	0	0	0	0	0	0	0	0	0	0	0	0	0	0	0	0	0	0	0	0	0	0	0	0	0	0	0	0	0	0	0	0	0	0	0	0	0	38.87405396	0	0	0	0	0	0	0	0	0	0	0	0	0	0	0	0	0	56.20604515	0	0	0	0	0	0	0	0	0	0
n	326.34213	0	0	0	0	0	0	0	0	0	0	0	0	0	19.82029343	0	0	0	0	0	0	0	0	0	36.47998238	0	0	0	0	0	0	0	0	0	0	0	0	0	0	0	60.24119186	0	0	0	0	0	0	0	0	0	0	0	0	0	0	0	0	0	0	0	0	0	0	0	0	0	0	0	0	41.59780121	0	0	0	0	0	0	0	0	0	0	0	0	0	0	0	0	0	0	0	0	0	0	0	0	0	0	0	0	0	0	0	0	45.00580215	0	0	0	51.24845123	0	0	0	0	0	0	0	0	0	0	0	0	0	0	0	0	0	0	0	0	0	0	0	0	0	0	0	0	0	0	0	0	0	0	0	0	0	0	0	0	0	0	0	0	0	0	0	0	0	0	0	0	0	0	0	0	0	0	0	0	0	0	0	0	0	0	0	0	0	0	0	0	0	0	0	0	0	0	0	0	0	0	0	0	0	0
n	326.34796	0	0	0	0	0	0	0	0	0	0	0	0	0	0	0	0	0	0	0	59.69546509	0	0	0	72.22645569	0	0	0	0	0	0	0	0	0	0	0	0	0	0	0	0	0	0	0	0	0	89.28733063	48.52602386	0	0	0	0	0	0	0	0	0	0	0	0	0	0	0	0	0	0	0	0	0	0	0	0	0	0	0	0	0	0	0	0	0	0	0	0	0	45.94533157	0	0	0	0	0	0	0	0	0	0	0	0	0	0	0	0	0	0	0	0	0	0	0	0	0	0	0	0	0	0	0	0	0	0	0	17.85801315	0	0	43.69222641	105.1748581	0	0	0	0	0	0	0	0	0	0	0	0	0	0	0	0	0	0	0	0	0	0	0	0	0	31.38648415	0	0	0	0	0	0	0	0	0	0	0	0	0	0	0	0	0	0	0	0	0	0	0	0	0	0	0	0	0	0	0	0	0	0	26.01318741	0	0	0	0	36.34529495	0
n	326.35764	0	0	0	0	0	0	0	0	0	0	0	0	0	0	38.3968277	0	0	0	0	0	0	29.20800209	0	186.5468521	0	0	0	0	0	0	0	0	0	0	0	0	0	0	0	0	0	0	39.7914238	167.3575439	0	0	0	0	0	0	0	0	0	0	0	0	0	0	0	0	0	0	0	0	0	0	0	0	0	45.65510559	0	0	0	0	0	0	0	0	0	0	0	0	60.61792755	0	0	0	0	0	0	0	0	0	0	30.807724	28.73552513	0	0	0	0	0	0	0	0	0	0	0	0	0	0	0	0	0	0	0	29.85290527	0	0	0	0	0	0	0	0	0	0	0	0	0	0	0	0	0	0	0	0	0	162.2539368	0	0	0	0	0	0	0	0	0	0	0	0	0	0	0	0	0	0	0	61.02666092	55.18812561	0	0	0	0	0	0	0	0	0	0	13.81068039	0	0	0	0	0	0	0	0	37.26979828	0	0	0	0	0	0	0	0	0	0	0	0	0	0
n	326.37064	0	0	0	0	0	0	0	0	0	0	0	0	0	0	0	0	0	0	0	0	0	0	0	0	0	0	0	0	0	0	0	40.88755417	0	0	0	0	0	0	0	29.29559898	0	0	0	0	0	0	0	0	0	0	0	0	0	0	0	0	0	0	0	0	0	184.290329	0	0	0	0	36.170784	0	0	0	0	0	0	0	0	0	0	0	0	0	0	0	0	0	0	0	0	0	0	0	0	0	0	0	0	0	0	0	0	0	0	0	0	0	0	0	0	0	0	93.57078552	0	0	0	0	0	0	0	0	0	0	0	0	0	0	0	0	0	0	0	0	0	0	0	0	0	0	0	0	0	0	0	0	0	0	0	0	0	0	0	0	0	0	0	0	0	0	0	0	0	0	0	0	0	0	0	0	0	0	0	0	0	0	0	0	0	0	0	0	0	0	0	0	100.4885178	0	0	0	0	0	0	0	0	0
n	326.37845	0	0	0	0	0	0	0	0	0	0	0	0	0	0	0	0	0	0	0	0	0	32.68654633	0	0	0	0	0	0	0	0	0	0	0	0	0	0	0	0	0	0	0	0	0	0	122.6597137	38.69451523	0	0	0	0	0	0	0	0	0	0	0	0	0	0	0	0	0	0	0	0	0	0	0	0	0	0	0	0	26.95068741	0	0	0	0	0	0	0	0	0	0	0	0	0	0	0	0	0	0	0	58.82495499	0	0	0	0	0	0	0	0	0	0	0	0	0	0	0	0	0	0	0	0	0	0	0	0	0	0	0	0	0	0	0	0	0	0	0	0	42.08620071	0	0	0	0	0	0	0	0	0	0	0	0	0	0	0	0	0	0	0	0	0	0	0	0	0	0	0	0	0	52.27967453	0	0	0	0	0	70.93855286	0	0	0	0	0	0	0	0	0	28.55813217	0	9.461501122	0	0	0	0	0	0	0	0	0	0	0	0
n	326.39117	0	0	0	0	0	0	28.98807716	0	0	0	0	0	0	0	0	0	0	0	0	43.87977219	0	0	0	0	0	0	0	0	0	0	0	0	0	0	0	0	0	0	0	0	0	0	0	0	0	0	0	0	0	0	0	0	0	0	0	0	0	0	0	0	0	0	0	127.4931946	0	0	0	0	0	0	0	0	0	0	0	0	0	0	0	0	0	0	0	0	0	0	0	0	0	0	0	0	0	0	0	0	0	0	0	0	0	0	0	0	0	0	0	0	0	0	0	0	0	0	0	0	0	0	0	0	0	0	60.89353561	0	0	0	32.78391647	0	0	0	0	0	0	0	15.81785393	0	0	0	0	0	0	0	0	0	0	67.51168823	0	0	0	0	0	0	0	0	0	0	0	0	0	0	0	0	0	0	0	0	0	0	0	0	0	0	0	0	0	0	0	0	0	0	0	0	0	0	0	0	0	0	0	0	0	0
n	326.3956	0	0	0	0	0	0	0	0	0	0	0	0	0	0	0	33.3472023	26.95322609	0	0	0	0	0	0	0	0	0	0	0	0	0	0	0	0	0	0	0	0	0	0	0	0	0	0	66.49842072	0	0	0	0	0	0	0	0	0	0	0	0	0	0	0	0	0	0	0	0	0	0	0	0	0	0	0	0	0	0	0	0	0	43.02540207	0	0	0	0	0	0	0	0	0	0	0	0	0	0	0	0	0	73.24090576	0	0	0	0	0	0	0	0	0	0	0	0	0	0	0	0	0	0	0	0	0	0	0	0	0	0	0	0	0	0	0	0	0	0	0	0	0	0	0	0	0	0	0	0	0	0	0	0	0	0	0	0	0	0	0	0	0	0	0	0	0	0	0	0	0	0	0	0	0	0	0	0	0	0	0	0	0	0	0	0	0	0	0	0	0	0	0	0	0	0	0	0	0	0	0	0
n	326.41068	0	0	0	0	0	0	0	0	0	0	0	0	0	0	0	0	0	0	0	0	0	0	0	0	0	0	0	0	0	0	0	0	0	0	0	0	0	0	0	0	0	0	0	0	0	0	0	0	0	0	0	0	0	0	0	0	0	0	0	0	0	0	0	0	0	0	0	0	0	0	0	0	0	0	76.15695953	0	0	0	0	0	0	0	0	77.00059509	0	0	0	0	0	0	0	0	0	44.53310394	0	0	0	0	0	0	0	0	0	0	0	0	0	0	32.74674225	0	0	0	0	0	0	0	50.10036087	0	0	0	0	0	0	0	0	0	0	0	0	0	0	0	0	0	0	0	0	0	0	29.29569817	0	0	0	0	0	0	0	0	0	0	0	0	0	0	0	0	0	0	0	0	0	0	0	0	0	0	0	0	0	0	0	0	0	0	0	0	0	0	0	0	0	0	0	0	0	0	0	32.95291519	165.2390137	0	0	0
n	326.42047	0	0	0	0	0	0	0	0	0	0	0	0	0	0	0	0	0	0	0	0	0	0	0	0	0	0	0	0	0	0	0	0	0	0	0	0	0	0	0	0	0	0	0	0	0	0	0	0	0	0	0	0	0	0	0	0	0	0	0	0	0	0	0	0	0	0	0	52.95548248	0	0	0	0	0	0	0	0	0	0	0	31.83045387	0	0	0	0	0	0	0	0	0	0	0	0	0	0	0	0	0	40.80101013	0	0	0	0	0	0	0	0	0	0	0	0	0	0	0	0	0	0	0	0	0	0	0	0	0	0	0	0	0	0	0	0	0	0	0	0	0	0	0	0	0	0	0	0	0	0	0	0	0	0	0	0	0	0	0	0	0	0	0	0	0	0	0	0	0	0	0	0	0	0	0	0	0	0	0	0	0	0	0	0	0	0	0	37.02458191	0	0	0	0	0	0	0	0	0	0
n	326.42505	0	0	0	0	0	0	0	0	17.04512787	0	0	0	0	0	0	0	0	0	0	0	0	34.46092606	0	0	0	0	0	0	0	0	0	0	0	0	0	45.03386688	0	0	0	0	0	0	0	0	0	0	0	0	0	0	0	0	0	0	0	0	0	0	0	0	0	0	0	0	0	0	0	0	0	0	0	0	0	0	0	0	0	0	0	0	0	0	0	0	0	0	0	0	0	24.18146324	0	0	0	0	0	0	0	0	0	0	0	12.63559628	0	0	0	0	0	0	0	0	0	0	0	0	0	0	0	0	0	19.38352394	0	0	0	0	0	0	0	0	0	0	0	0	0	0	0	0	0	0	0	0	0	0	0	0	0	0	0	0	0	0	0	0	0	0	0	0	0	0	0	0	0	0	0	0	0	0	0	0	0	0	0	0	0	0	0	0	0	0	0	0	0	0	0	0	0	0	0	0	0	0	0	0
n	326.44284	0	0	0	0	0	0	0	0	0	0	0	0	49.05226517	0	0	0	0	0	0	0	0	0	0	0	0	0	0	0	0	0	0	0	0	0	0	0	0	0	0	0	0	0	0	0	0	0	0	0	0	0	0	0	0	0	0	0	0	0	0	0	0	0	0	0	0	0	0	0	0	0	0	0	0	0	0	0	0	0	0	0	0	0	0	39.10790253	0	0	0	0	0	0	0	0	0	0	119.0849075	0	0	0	0	0	0	0	0	0	0	0	0	0	0	0	0	0	0	0	0	0	0	0	0	0	0	0	0	0	0	0	0	0	0	0	0	0	0	0	0	0	0	0	0	0	0	0	0	0	0	0	0	0	0	0	0	0	0	0	0	0	51.36373901	0	0	0	0	0	0	0	0	0	0	0	0	0	0	0	0	0	0	0	17.91394424	0	0	0	0	0	0	52.22443008	0	0	0	0	0	0	0	0
n	326.44614	0	0	0	0	0	0	0	0	0	0	0	0	0	0	0	0	0	0	0	0	0	0	0	0	0	0	0	0	0	0	0	0	0	0	0	0	0	0	0	0	0	0	0	0	0	0	0	0	0	0	0	0	0	0	0	0	0	0	0	0	0	0	0	0	0	0	0	0	0	0	0	0	0	22.83442879	0	0	0	0	0	0	0	0	0	0	0	0	0	0	0	0	0	0	0	0	0	0	0	0	0	0	0	0	0	0	0	0	0	0	0	0	0	0	0	0	0	0	0	0	0	0	0	0	0	0	102.2605667	0	0	0	0	0	0	0	0	0	0	0	0	0	0	0	0	0	0	0	0	0	0	0	0	0	0	27.29618835	0	0	0	0	0	0	0	0	0	0	0	0	0	0	0	0	0	0	0	0	0	0	0	0	0	0	0	0	0	0	0	0	0	0	0	0	0	0	0	0
n	326.46078	0	0	0	0	0	0	0	0	0	0	0	0	0	0	0	0	0	0	0	0	0	47.94311905	0	16.96540642	0	0	0	0	0	0	0	0	0	0	0	0	0	0	0	0	0	0	0	0	0	0	0	0	0	0	0	0	0	0	0	0	0	0	0	0	0	0	0	0	0	0	0	0	0	0	0	0	0	0	0	0	0	0	0	0	0	0	0	0	0	0	0	0	0	0	0	0	0	0	0	0	0	0	0	0	0	11.431077	0	0	0	0	0	0	0	0	0	0	0	0	0	0	0	0	0	0	0	0	0	0	0	0	0	0	0	0	0	0	0	0	0	0	0	0	0	0	0	0	0	0	0	0	0	0	0	0	0	0	0	0	0	0	0	43.1167717	0	0	0	0	0	0	0	0	0	0	0	0	0	0	0	0	0	0	0	0	0	0	0	0	0	0	0	0	0	0	27.08112526	52.91081238	0	0
n	326.46774	0	0	0	0	0	0	0	0	0	0	0	0	0	0	0	0	0	0	180.7691803	0	0	0	0	0	0	0	0	0	0	0	0	0	0	0	0	0	0	0	0	0	0	0	0	0	30.60181236	0	0	0	0	0	0	0	0	0	0	0	0	0	0	0	0	101.0993576	0	0	0	0	0	40.94326019	0	0	0	0	0	0	0	0	0	0	0	0	0	0	0	0	0	0	0	0	0	0	0	0	0	0	0	0	0	0	0	0	0	0	0	0	0	0	0	0	0	0	0	0	0	0	0	0	0	0	0	0	0	0	0	0	0	0	0	0	0	0	0	25.02366638	0	0	0	0	0	0	0	0	0	0	0	58.59685898	0	0	0	0	0	0	0	0	0	0	0	0	0	0	0	0	0	0	0	0	0	0	0	0	0	0	0	0	32.35860825	0	0	0	0	0	0	0	0	0	0	0	0	0	0	0	0	0	0	0
n	326.48294	0	0	0	0	0	0	0	0	0	0	0	0	0	0	0	0	0	0	0	0	0	0	0	0	0	0	0	0	0	0	0	0	0	0	0	0	0	0	0	0	0	0	0	0	0	0	0	0	0	0	0	0	0	0	0	0	0	0	0	0	0	0	0	0	0	0	0	0	0	0	0	0	0	0	0	0	0	0	0	0	0	0	0	0	0	0	0	0	0	0	0	0	0	0	0	0	0	0	0	0	0	0	0	0	0	0	0	0	0	0	0	0	0	0	0	0	0	0	0	0	0	0	0	0	0	0	0	0	0	0	0	26.83920479	0	0	0	0	0	0	0	0	0	0	83.94001007	0	0	0	0	0	0	0	0	0	0	0	0	0	0	0	0	0	0	0	0	0	0	0	0	0	0	0	0	0	0	0	0	0	0	0	0	0	0	0	0	0	0	0	0	0	0	0	0	0
n	326.48587	0	0	0	0	0	0	0	0	0	0	0	0	0	0	0	0	0	0	0	0	0	0	0	0	0	0	0	0	0	0	0	0	0	0	0	0	0	0	0	0	0	0	0	0	0	0	0	0	0	0	0	0	0	0	0	0	0	0	0	0	0	229.5513611	0	0	0	0	0	0	0	0	0	0	0	0	0	0	0	0	0	0	0	0	0	0	0	0	0	0	0	0	0	0	0	0	0	0	0	0	0	0	0	0	0	0	0	0	0	0	0	0	0	0	0	0	0	0	0	116.9392319	0	0	0	0	0	0	0	0	0	0	0	0	0	0	0	0	0	0	0	0	0	0	0	0	0	0	0	0	0	0	0	0	0	0	0	0	0	0	0	0	0	0	0	35.74798203	0	0	48.80854034	0	0	0	0	0	0	0	0	0	0	0	0	0	0	0	0	0	0	0	0	0	0	0	0	0	0	0
n	326.4975	0	0	0	0	0	0	0	0	0	0	0	0	0	0	0	0	0	0	0	0	0	0	0	0	0	0	0	0	0	0	0	0	0	0	0	0	0	0	0	0	0	0	0	0	0	0	0	0	0	0	0	0	0	0	0	0	0	0	0	0	0	0	0	0	0	0	0	0	0	0	0	0	0	0	0	0	0	0	0	0	0	0	0	0	0	0	0	15.72928429	0	0	0	0	0	0	0	0	0	0	0	0	0	0	0	0	0	0	0	0	0	0	0	0	0	0	0	0	0	51.204216	0	87.322258	0	0	0	0	0	0	0	0	0	0	0	0	0	0	0	0	0	0	0	0	0	0	0	0	0	0	0	0	0	0	0	0	0	0	0	0	0	0	0	0	0	0	0	80.39006042	0	0	0	0	0	0	0	0	0	0	0	0	0	0	0	0	0	0	0	0	0	0	0	0	0	0	0	0
n	326.51349	0	0	0	0	0	0	0	0	0	0	0	0	0	0	0	0	0	0	0	0	0	0	0	0	0	0	0	0	0	0	0	0	0	47.75860596	0	0	0	0	0	0	0	0	0	0	0	0	0	0	0	0	0	0	0	0	0	0	0	0	0	0	0	0	0	0	0	0	0	0	0	0	0	0	0	0	0	0	92.37963867	0	0	0	0	54.54907608	0	0	0	0	0	0	0	0	0	0	0	0	0	0	0	0	0	0	0	0	31.77982903	0	0	0	0	0	0	0	0	0	0	0	0	27.69489098	0	0	0	0	0	0	0	0	0	0	0	0	0	0	0	0	0	0	0	0	0	0	38.85557938	0	0	0	0	165.289093	0	0	0	0	0	0	0	0	0	0	0	56.44833755	0	0	0	0	0	0	0	23.05727386	0	0	0	0	0	0	21.1562767	0	0	0	0	0	65.43490601	0	0	0	0	0	0	0	0	0	0	0	0	0	0	0
n	326.52148	0	0	0	0	0	0	0	0	0	0	0	0	0	0	0	0	0	0	0	0	0	0	0	0	0	0	0	0	0	0	0	0	0	0	0	0	0	29.72531128	0	0	0	0	0	68.27179718	0	0	0	98.84796906	0	0	0	0	0	0	0	0	0	0	104.09552	0	0	0	0	0	0	0	0	0	0	0	0	35.95663834	0	0	0	0	0	0	0	0	0	0	0	0	0	0	0	0	0	0	0	0	0	0	0	0	0	0	0	0	0	0	0	0	0	0	0	0	0	0	0	0	0	0	0	0	0	0	0	27.89890671	0	0	0	45.03206253	82.13734436	0	0	0	0	0	0	0	0	0	0	0	0	0	0	0	0	27.54854393	0	0	0	0	0	0	0	0	0	0	0	0	0	0	0	0	0	77.62128448	0	0	0	0	43.68938065	0	0	0	0	0	0	0	0	0	40.97097778	0	0	0	0	0	0	0	0	0	0	0	0	0	0	0	0	0
n	326.53012	0	0	0	0	0	0	0	0	0	0	0	0	0	0	0	0	0	0	0	0	18.70156288	0	0	0	0	0	0	0	0	0	0	0	0	0	0	0	0	32.22117233	0	0	0	0	0	0	0	0	0	0	0	0	15.45833683	0	0	0	0	0	0	0	0	0	0	0	0	0	0	0	0	0	0	0	0	0	0	0	0	0	0	0	0	0	0	0	28.6912365	0	0	0	0	0	0	0	44.38203812	0	0	0	0	0	0	0	100.4490967	0	0	0	0	0	0	0	0	0	0	0	0	0	0	0	0	0	0	0	0	0	0	0	0	0	0	0	0	0	0	0	0	0	42.07356071	0	0	0	0	0	0	0	34.9489212	108.7316475	0	0	0	0	0	0	0	0	0	0	0	0	0	0	0	0	0	0	0	0	274.7076416	0	0	0	0	0	0	0	0	0	0	0	0	0	0	16.13455009	0	0	0	0	0	0	0	0	0	0	0	0	0	0
n	326.54269	0	0	0	0	0	0	0	0	0	0	0	0	0	0	0	0	0	0	0	0	0	0	0	0	0	0	0	0	0	32.89916992	0	0	0	0	0	0	68.90764618	0	0	0	0	0	0	0	0	0	0	0	0	0	0	0	0	0	0	0	0	0	0	0	0	0	0	0	0	0	0	0	0	0	0	0	0	0	0	0	0	0	0	0	0	0	0	0	0	0	0	0	0	0	0	0	0	0	0	0	21.68770981	0	0	0	0	0	0	0	0	0	0	0	0	0	0	0	0	0	0	0	0	0	0	0	0	0	0	0	0	0	0	0	0	0	0	0	22.37585068	0	0	0	0	0	0	0	0	0	0	0	0	0	0	0	0	21.25635719	0	0	0	0	0	0	0	0	0	0	0	0	0	0	0	0	0	0	0	0	0	0	0	0	0	0	0	0	0	0	0	0	0	0	0	0	0	0	0	0	0	0
n	326.54932	0	0	0	0	0	0	0	0	0	0	0	0	57.62044907	0	0	0	14.97790241	0	0	0	0	0	0	0	0	0	0	0	0	0	0	0	0	0	0	0	0	0	0	0	0	0	0	0	0	0	0	0	0	0	0	0	0	0	0	0	0	0	0	0	0	0	0	0	0	0	0	0	0	0	0	0	0	0	0	0	0	0	0	0	0	0	0	0	0	0	0	0	0	0	0	0	0	0	0	0	0	0	0	0	0	0	0	0	0	0	0	0	0	0	0	48.41264343	0	0	0	0	0	0	0	0	0	0	0	0	0	0	0	0	0	0	0	0	0	0	0	0	0	0	0	0	0	0	0	0	0	0	0	0	0	0	0	0	0	0	0	0	0	0	0	0	0	0	126.8003006	36.95726395	0	0	0	0	0	0	0	0	0	0	0	0	0	0	0	0	0	0	0	0	0	0	0	0	0	0	0	122.0811253
n	326.56256	0	0	0	0	0	0	0	0	0	0	0	0	0	66.66072845	0	0	0	0	0	0	14.01076221	48.78993225	0	101.3729591	0	0	0	0	0	0	0	0	0	0	0	0	0	0	0	0	0	0	0	109.4169998	0	0	0	0	0	0	0	0	0	0	0	0	0	0	122.2250748	0	0	0	0	0	0	0	0	0	0	0	88.34514618	0	0	0	0	49.05858612	0	0	0	58.39260101	0	0	0	0	0	0	0	0	0	0	0	0	0	0	0	0	0	0	0	0	0	0	0	0	0	0	0	0	0	0	43.70631409	0	0	0	0	0	0	0	0	29.77501297	0	0	0	0	0	0	0	0	0	53.62882233	0	0	0	0	0	0	0	0	0	0	0	0	0	0	0	0	17.76916122	0	0	0	0	0	0	0	28.48596573	0	0	0	26.48015404	0	0	0	0	0	0	0	0	0	0	0	0	0	0	0	0	0	0	0	0	0	0	0	0	0	0	0	0	0	0	0	0	0
n	326.57242	0	0	32.55031586	0	0	0	0	0	0	0	17.33291245	17.9343071	16.18150139	0	0	0	18.09588814	0	0	67.35301399	0	0	0	0	0	0	0	204.6815872	0	0	0	0	0	0	0	0	40.81624222	0	0	0	0	57.76713943	0	0	0	0	0	0	0	0	27.40427589	0	0	0	243.7325325	0	117.2033501	0	0	0	0	485.8984299	447.433609	0	127.0346718	0	0	39.88380051	163.3340054	85.7455864	72.97290039	47.49679184	0	0	0	0	0	23.22002983	0	0	0	0	0	113.819725	0	0	0	0	0	0	0	0	0	0	0	0	0	0	23.30423164	0	0	0	0	17.38585091	0	0	0	29.83049965	26.65343475	0	0	0	185.5176773	50.86529922	87.65709114	0	128.4753723	176.5597916	339.3366776	124.007761	0	0	0	0	0	0	21.91787529	0	53.62712479	111.9990997	0	42.79738235	0	50.92885971	0	217.9371796	220.8459244	0	0	39.34716034	80.11019897	0	99.78036499	0	0	0	0	0	0	0	0	22.59352303	0	0	0	28.49503136	0	0	0	0	0	39.52288055	0	0	0	0	52.98440552	0	0	0	0	0	0	0	0	79.80236816	0	0	0	0	0	0	0	0	0	0	0	0	0	0	74.27814484	29.44184875
n	326.5802	0	0	0	0	0	0	0	0	0	0	0	0	0	0	0	0	0	0	0	0	0	0	0	0	0	0	0	0	8.66673851	0	0	0	0	0	0	0	0	0	0	0	0	0	0	0	0	89.96897125	113.2038574	0	0	0	0	0	0	0	0	0	0	0	0	0	0	146.5622253	0	0	0	0	0	0	45.86853409	0	0	0	0	0	0	0	0	0	0	0	0	0	0	0	0	0	0	0	0	0	0	0	0	0	0	0	0	0	0	16.1108551	0	0	0	0	0	0	0	0	0	0	0	0	0	0	0	0	0	0	0	0	0	0	0	0	0	0	0	0	0	0	0	0	0	0	0	0	0	0	0	0	0	0	0	0	0	0	0	0	0	0	0	0	0	0	0	0	0	0	0	0	0	0	0	0	0	0	0	0	0	0	0	0	0	0	0	0	0	0	0	0	0	0	0	0	0	0	0	0	0	0	0	0
n	326.58853	0	0	0	0	0	0	0	0	0	0	0	0	0	0	0	0	0	0	0	0	52.51416016	0	0	0	0	0	0	0	0	0	0	0	0	0	0	0	0	0	0	0	0	0	0	0	0	0	0	0	15.79237843	0	14.62541103	0	0	0	0	0	0	0	0	0	0	0	0	0	0	0	0	0	0	0	0	33.59653473	0	0	18.00881386	0	0	0	0	0	0	0	0	0	0	0	0	0	0	91.11991882	0	0	0	0	0	0	0	0	0	0	0	0	0	0	0	0	0	0	0	0	0	0	53.24129868	0	56.35421753	0	0	0	0	0	0	0	0	0	0	0	0	0	0	0	48.57858276	0	0	0	0	0	0	0	0	0	0	0	0	0	0	0	0	0	0	16.13139725	0	0	0	0	0	0	0	0	0	0	0	0	0	0	0	0	0	0	0	0	0	0	0	0	0	0	0	0	0	0	0	0	0	0	0	0	0	0	0	0	0	0
n	326.60492	0	0	0	0	0	0	0	0	0	0	0	0	0	0	0	0	0	0	0	0	0	0	0	0	0	0	0	0	0	0	0	0	0	0	0	0	0	39.1662178	0	0	0	0	0	0	0	55.92980194	0	48.55361938	0	0	0	0	0	0	0	0	21.0603981	0	0	71.88817596	0	62.53495216	0	0	0	0	0	0	0	0	0	0	0	0	0	0	0	0	0	54.19219208	0	0	0	0	0	124.7143784	0	0	0	0	0	0	0	35.75551987	0	0	0	0	0	0	0	0	0	0	0	0	0	0	0	0	61.45246887	0	0	0	0	0	0	0	0	0	0	0	0	0	158.6151886	0	0	55.51567078	69.92790985	12.35426712	0	0	0	0	0	0	0	72.5842514	23.35311508	0	0	20.59510803	0	0	0	0	0	0	0	0	0	0	0	0	0	0	15.9065094	0	0	0	0	0	107.2771797	0	0	0	0	0	0	0	0	0	0	0	0	0	0	0	0	0	0	0	0	0	0	0	0	0	0	0	0	20.19640541
n	326.60562	0	0	30.76467896	0	38.86284256	0	0	0	35.35146332	0	136.4250507	0	0	0	0	0	82.79263687	0	0	44.08398056	0	45.40804291	42.16584587	0	0	0	0	26.83012581	10.94921875	50.04563522	47.67479324	0	23.85257912	0	30.45681	19.48408508	0	0	0	0	131.6627846	51.06171036	0	0	0	0	69.07749939	315.1886063	0	40.41924667	139.6388454	27.16659927	45.90147018	29.28505611	335.1241226	82.57097626	73.98773193	214.2608795	260.8078918	0	17.56756783	0	0	79.11474609	0	53.33588409	0	35.93968964	0	27.58207703	0	128.4048996	63.83350754	124.7851677	38.33063889	43.64441299	69.05115128	0	0	46.40337372	54.25265503	146.6701927	117.4997654	43.82419395	0	116.3868008	36.64328384	19.23524857	0	19.50510025	89.9374752	67.28005981	127.6668625	21.24934959	58.26017952	0	25.03798676	73.23689938	0	29.42687702	26.45892143	17.50537109	0	0	0	30.97706413	38.8584671	26.72697258	0	0	0	66.75114059	70.30172539	0	51.84158325	22.18839264	0	53.63285828	0	0	36.99492645	128.8178101	0	100.1850929	98.3953476	32.85567474	94.61189651	126.5677032	224.0727444	186.4386864	124.5090828	84.97732735	0	0	23.3971653	462.9895515	429.2743225	132.7402802	44.70772934	126.2921638	56.88940811	30.77226257	17.38462639	49.05654716	50.17227364	47.31563568	38.52340698	0	97.91528034	31.03866291	26.09045982	0	105.8688736	0	0	0	0	106.9585667	0	43.24506378	83.15746307	72.66527176	0	0	32.97859192	170.3210239	78.05011749	113.7638016	25.02140427	0	28.49664688	28.5858345	36.74725628	73.21967125	135.424614	0	0	0	51.38325119	23.05178833	0	25.46043396	30.67347717	0	0	24.37201881	0	0	0	74.95607758	0	55.97654724
n	326.62354	0	0	0	0	0	0	0	0	0	0	0	0	0	0	0	0	0	0	0	0	0	0	0	0	0	0	0	0	0	0	0	0	0	0	0	0	0	0	0	0	0	0	0	0	0	0	0	0	0	0	0	0	0	0	0	0	0	0	0	0	0	0	0	0	0	0	0	0	0	0	0	72.06635284	0	0	0	0	0	19.92620087	0	0	0	0	0	0	0	0	0	0	0	0	0	0	0	0	0	0	0	0	0	0	0	0	0	0	128.0935211	0	0	0	0	0	0	0	0	0	0	0	0	0	0	0	0	0	0	0	0	0	0	0	0	0	0	21.02714348	0	0	0	0	0	0	0	35.23807526	0	17.22377777	0	0	0	0	0	0	0	0	0	0	0	0	0	0	0	0	0	0	0	0	0	0	0	0	0	0	0	0	0	0	0	0	0	0	17.27162361	0	0	0	0	0	0	0	0	0	0	0	0	0	0	0
n	326.62906	0	0	0	0	0	0	0	0	0	0	0	0	0	0	0	0	0	0	0	0	0	0	0	0	0	0	0	41.38016129	0	0	0	0	0	0	0	0	0	0	0	0	0	0	0	36.20603561	30.99227333	0	0	0	0	0	0	0	15.09203339	0	45.1740303	83.72888184	98.34572601	0	0	175.6355209	0	347.4479065	0	0	89.60274506	0	0	0	0	0	0	0	0	0	0	0	0	20.84223938	0	0	0	0	0	0	0	47.77298355	0	0	0	0	0	0	0	0	0	0	0	0	0	13.49733067	25.17370033	0	0	0	0	0	0	0	0	0	0	0	0	16.0814209	0	0	0	0	0	0	0	40.10590363	32.74761963	0	121.0614166	92.80008698	0	0	0	0	0	0	0	0	0	0	0	0	11.20864677	0	0	0	0	0	0	0	40.69777298	0	0	0	0	31.15848351	0	0	0	0	0	0	0	70.01369476	0	0	0	0	45.08031464	0	0	0	0	0	0	0	0	0	0	0	0	0	0	0	76.49310303	0	0	0	0	0	0	0	26.6634388	0	29.69086075	40.99588013
n	326.63644	0	0	0	0	0	0	0	0	0	0	0	0	0	0	66.26377869	35.62120819	0	0	0	0	0	0	0	0	0	0	0	0	0	0	0	0	0	0	0	0	62.05751419	0	0	0	0	0	0	0	0	0	0	0	0	0	0	0	0	0	42.48596191	0	0	0	0	0	0	0	0	0	0	0	0	0	0	0	0	0	0	0	0	0	0	0	0	0	0	0	0	0	0	0	0	0	0	0	0	0	0	65.6702652	0	0	0	0	0	0	0	0	0	0	0	0	0	0	0	0	78.71768951	0	0	0	0	0	0	0	0	0	0	0	0	0	0	0	0	0	0	0	0	0	0	0	0	0	0	0	0	0	0	0	0	0	0	0	0	0	0	0	0	0	0	0	0	0	74.12621307	0	0	0	0	0	0	0	0	0	0	0	0	0	0	0	0	0	0	0	0	0	0	0	0	0	0	0	0	0	0	0	0	0	0	0
n	326.65237	0	0	0	0	0	0	0	0	0	0	0	0	0	25.08552742	0	0	0	0	0	0	0	0	0	27.33093834	0	0	0	0	0	0	0	0	0	0	0	0	26.6880722	0	0	0	0	24.38832474	0	0	0	0	83.83879852	0	0	0	0	0	0	0	0	0	0	0	0	0	0	0	0	0	0	0	0	0	0	0	0	0	0	0	0	0	0	0	0	0	0	0	0	0	0	0	0	0	0	0	0	0	0	0	0	0	0	0	0	0	0	0	0	0	0	0	0	0	0	0	0	0	0	0	0	0	0	0	0	0	0	0	0	0	0	0	0	0	25.53690147	0	0	0	0	0	0	0	0	0	0	0	0	0	0	0	0	0	0	0	0	0	31.18787193	0	0	0	0	0	0	0	0	0	0	0	0	0	0	0	0	0	0	0	0	0	0	0	0	0	0	0	0	0	0	0	0	0	0	0	0	0	0	0	0	0
n	326.65799	0	0	0	0	0	0	0	0	0	0	0	0	0	0	0	0	0	0	0	0	0	0	0	0	0	0	0	0	0	0	0	0	0	0	0	0	0	0	0	0	0	0	0	0	0	0	0	0	0	0	0	0	0	0	0	0	0	0	0	0	0	0	0	0	0	0	0	0	0	0	0	0	0	0	0	0	0	29.24771118	0	0	0	0	0	0	0	0	0	0	0	0	0	0	0	0	0	0	0	0	0	0	0	0	0	0	0	0	0	0	0	0	0	0	0	0	0	35.55046082	0	75.64893341	0	0	0	0	0	0	0	0	0	0	0	0	0	0	0	0	0	0	0	0	0	0	0	0	0	0	0	0	0	0	0	0	0	0	0	0	0	0	0	0	67.94216156	0	0	0	0	0	0	0	0	0	0	0	0	0	0	0	0	0	0	0	0	0	0	0	47.39007187	0	0	0	0	0	0	0	0	0
n	326.66824	0	0	0	0	0	0	0	0	0	0	0	0	0	0	0	0	0	0	0	0	0	0	0	0	0	0	0	0	0	0	0	0	0	0	0	0	0	0	38.278759	0	0	0	0	0	0	0	84.07106781	0	0	0	0	0	0	0	0	0	0	0	0	0	0	0	0	0	0	0	0	0	0	0	0	0	0	0	0	0	0	0	0	0	0	0	0	0	0	0	0	0	0	0	0	0	0	0	0	0	0	0	0	0	0	0	0	0	0	0	0	17.13321686	0	0	0	0	0	0	0	0	0	0	0	0	0	0	0	0	0	0	0	0	0	0	0	0	0	0	0	0	0	0	0	0	0	0	0	0	0	0	0	0	0	0	0	0	0	0	0	0	0	0	0	0	0	0	0	0	0	0	0	0	0	0	0	0	0	0	0	0	0	0	0	0	0	0	0	0	0	0	0	0	0	0	0	0
n	326.67981	0	0	0	0	0	0	0	0	0	0	33.06085587	0	0	0	0	0	0	0	0	0	0	0	0	0	0	0	0	0	0	0	0	0	0	0	0	0	0	0	0	0	0	0	0	0	0	0	0	0	0	0	0	0	0	0	0	0	0	0	0	0	0	0	0	0	0	0	0	0	0	0	0	0	0	0	0	0	0	0	0	0	0	0	0	0	0	0	0	0	0	0	0	0	0	0	0	0	0	0	0	0	0	0	0	0	0	0	0	0	0	0	0	0	0	0	0	0	0	0	0	0	0	0	0	0	0	0	0	0	0	0	0	0	0	0	0	0	0	0	0	0	0	0	0	0	0	0	0	0	0	0	0	0	0	0	0	0	0	0	0	0	0	0	0	0	0	0	0	0	0	0	0	0	0	0	0	0	0	82.54510498	0	0	0	0	0	0	0	56.45419312	0	0	0	0	0	0
n	326.69217	0	0	0	0	0	0	0	0	0	0	0	0	0	0	0	0	0	0	0	0	0	0	0	0	0	0	0	0	0	0	0	0	0	0	0	0	0	0	0	0	0	0	0	0	0	0	0	0	0	0	0	0	0	0	0	0	0	0	0	0	0	0	0	0	0	0	0	0	0	0	31.89163017	0	0	0	0	0	0	0	0	0	0	0	0	0	0	0	0	0	0	0	0	0	0	0	0	0	0	0	0	0	0	0	0	0	0	0	0	0	0	0	0	0	0	0	0	0	0	0	0	30.75854111	0	0	0	0	0	0	0	0	0	0	0	0	0	0	0	0	0	0	0	0	0	0	0	0	0	0	0	0	0	0	0	0	0	0	0	0	0	0	0	0	0	0	0	0	0	0	0	48.39588928	0	0	0	0	0	0	0	0	0	0	0	0	0	0	0	0	0	0	0	0	0	0	0	0
n	326.69528	0	0	0	0	0	0	0	0	0	0	0	19.19672394	0	48.06601715	0	0	0	0	0	0	0	0	0	0	0	0	0	0	0	0	0	0	0	0	0	0	0	0	0	0	0	0	0	0	0	0	0	88.44306946	0	26.36840439	0	0	0	0	0	0	0	0	0	0	0	0	0	0	0	0	0	0	0	0	0	0	0	0	0	0	0	0	35.22582245	0	0	0	0	0	0	238.6322327	0	0	0	0	0	0	0	0	31.23971748	0	0	0	0	0	0	0	0	0	0	0	0	0	0	0	0	0	0	0	0	0	0	0	0	0	0	0	0	0	0	0	0	0	0	0	0	0	0	0	0	0	0	63.00001907	0	0	0	0	57.48974228	0	0	0	0	0	0	0	0	0	0	0	0	0	0	0	0	0	0	0	0	0	0	0	0	0	0	0	0	0	0	0	0	0	0	0	0	0	0	0	0	0	0	0	0	0	0	0	0	0
n	326.70773	0	0	0	0	0	0	0	0	0	0	0	0	0	0	0	0	0	0	0	0	23.82522011	0	0	0	0	0	0	0	0	0	0	0	0	0	0	0	0	44.81057739	0	0	0	0	157.4776459	0	0	0	0	0	0	0	0	0	0	0	0	0	0	0	0	0	0	0	0	0	0	0	12.8658886	0	0	0	0	0	0	0	0	0	0	0	0	0	0	0	0	0	0	0	0	0	0	0	0	0	0	0	0	0	0	0	0	0	0	0	0	0	0	0	0	0	0	0	0	0	0	0	0	0	0	0	0	0	0	0	0	0	0	0	0	0	0	0	0	0	0	0	0	0	0	0	0	0	0	0	0	0	0	0	0	0	0	0	0	0	0	0	0	0	0	0	0	0	0	0	53.60590363	0	0	0	0	0	15.40688705	0	0	0	0	0	0	0	0	0	0	0	0	0	0	0	0	0	0	0	0	54.46033859	0	0
n	326.72485	0	0	0	0	25.82834625	0	0	0	0	0	0	0	0	0	0	0	0	0	0	0	0	0	0	0	0	0	0	0	0	0	0	0	0	0	0	0	0	0	0	0	0	59.14701843	58.73129654	0	0	0	0	0	0	0	0	0	0	0	0	0	59.45289612	0	0	0	0	0	0	0	0	0	31.01845741	0	0	0	0	0	0	0	0	0	0	0	0	0	0	0	0	0	0	0	0	0	0	0	0	0	0	15.2993269	0	0	0	0	0	0	0	0	0	0	0	0	0	0	0	0	0	0	0	40.34561157	0	0	0	0	0	0	0	0	39.9585228	0	0	0	0	0	0	0	0	0	0	0	0	0	0	0	0	0	0	0	0	0	0	0	0	0	0	0	0	0	0	0	0	0	0	0	0	0	0	0	0	0	0	0	78.66895294	0	0	0	0	0	0	0	0	74.90590668	0	0	0	0	0	0	0	0	0	0	0	0	0	0	71.96948242	0
n	326.72836	0	0	0	0	0	0	0	0	0	0	0	0	0	0	0	0	0	0	0	0	0	0	0	87.79409027	0	0	0	0	0	0	0	0	0	0	0	0	0	0	0	0	0	0	0	0	0	0	0	0	0	0	0	0	0	0	0	0	0	0	0	0	0	0	0	0	0	0	0	0	0	0	0	0	0	0	0	118.7894058	0	0	0	0	0	0	0	0	0	0	0	0	0	0	0	0	0	0	0	0	0	0	0	0	0	0	0	0	113.1581345	0	0	0	0	0	0	0	0	0	0	0	0	0	0	0	0	0	0	0	0	0	0	0	0	0	0	0	0	0	0	335.3422241	0	0	0	0	0	0	0	0	0	0	0	0	0	0	0	0	0	0	0	0	0	0	0	0	0	0	0	0	0	0	0	0	0	0	0	0	0	0	0	0	0	0	0	0	0	0	0	0	0	0	0	0	0	0	0	0
n	326.73743	0	0	0	0	0	0	0	0	0	0	0	0	0	0	0	0	0	0	0	0	0	0	0	0	0	0	0	0	0	0	0	0	0	0	0	0	0	0	0	0	0	0	0	0	0	0	0	0	0	0	0	0	0	0	0	0	0	0	0	0	0	0	0	0	0	0	0	0	0	0	17.22133827	0	0	0	0	0	0	0	0	0	0	0	0	0	0	0	0	0	0	0	0	0	0	0	0	0	0	0	0	23.14381599	0	0	0	0	0	17.89490509	0	0	0	0	0	0	0	0	0	0	0	0	0	0	0	0	0	0	0	0	0	0	0	36.9240036	0	35.70189285	0	0	0	0	0	0	0	0	0	0	0	0	0	0	0	0	0	0	0	0	22.44316673	0	0	0	0	0	0	0	0	0	0	0	0	0	0	0	0	0	0	0	0	0	0	0	0	0	0	0	0	0	0	0	0	0	0	0	0	0	0	0
n	326.74503	0	0	0	0	0	0	0	0	0	0	0	0	0	0	0	0	0	0	0	0	0	0	0	0	0	0	0	0	0	0	0	0	0	0	0	0	0	0	0	0	0	0	0	0	0	160.6860504	0	0	0	0	0	0	0	0	0	0	0	0	0	0	0	0	0	0	0	0	0	0	0	0	0	0	0	0	0	0	0	0	0	0	0	0	0	0	0	0	0	0	0	0	0	0	0	0	0	0	0	0	0	27.2642498	0	0	0	0	0	0	0	0	0	0	0	0	0	0	0	0	0	0	0	0	0	75.64669037	0	0	0	0	0	0	0	0	0	0	0	0	0	0	0	0	0	0	0	0	0	0	0	0	0	0	0	0	0	0	0	0	0	0	0	0	0	0	0	0	0	0	0	0	0	0	0	0	0	0	0	0	0	0	0	58.46668243	0	0	0	0	0	0	0	0	0	0	0	0	0	0
n	326.76083	161524.0313	99177.83116	105351.0552	109299.328	91454.91125	106060.1558	185520.3799	182917.377	106060.1709	186068.9985	96508.80224	143596.5009	131701.285	122745.2552	90204.24408	134713.0364	107272.9798	107737.3285	177994.759	91111.44586	93168.00476	103414.9238	124095.5331	118017.4197	156516.0522	127089.7712	115452.58	4917.005341	143225.4072	127628.1582	112155.0392	76109.99414	92967.0802	86844.91023	46923.05239	65224.08276	52434.31964	56878.09583	32020.68936	29776.11292	35433.91368	39145.65326	37393.17169	16517.39224	32159.66757	14042.44127	15766.11173	3901.582281	109637.4401	89160.57043	67469.17319	102585.9318	91306.65808	88751.302	2288.360565	5031.385956	6914.781296	14875.96106	6243.068954	6993.592018	103094.4302	272.3461761	2182.21846	6738.34507	1817.597198	10008.49699	28745.33414	42135.83667	11803.91313	22563.366	25079.99451	28086.5578	117674.1765	36783.33163	109167.1191	48594.70337	61870.49341	68009.69861	65257.90302	27721.74722	37931.21469	36367.78914	10764.93271	32141.96152	43943.01819	20496.69204	34212.28915	50583.67566	45549.74255	43145.75537	45997.57874	32171.50525	22861.27666	34517.04085	46862.9649	35698.52087	101873.4486	51465.97671	79009.76868	70429.89148	105828.4937	82669.93823	80532.12158	45103.77589	8487.954849	103144.5708	64722.35266	61730.21307	76168.53918	16749.34985	8967.815628	68085.62177	33556.68344	24997.62146	86812.72864	42899.27377	22082.33339	37823.08096	48602.53781	40202.39868	114756.8162	62965.39886	51544.55804	43166.43637	8736.80127	51015.82159	49906.61444	29134.61169	13240.64331	5301.962311	18719.11641	21861.92906	55373.82971	21702.52332	57374.86279	0	394.8165817	17401.87135	81880.02246	20573.93207	17339.32398	42347.20776	8368.721924	31447.73257	79209.99561	92429.80359	76397.56738	96249.14111	99283.45044	87599.00586	72474.41518	78735.75037	101691.469	104748.9139	84772.53528	84537.62891	55022.79935	36974.86727	34770.30807	22690.62294	46533.22455	43320.41327	6869.851486	21879.76776	15953.46593	35510.28284	19939.12096	18269.22501	54101.66447	94376.85889	95689.77173	103609.092	89629.24316	94466.93909	80644.72485	61741.02466	98384.89331	69093.9967	67579.61475	68919.95807	59484.24054	32064.98212	36828.19733	71037.71381	31965.29507	43889.94406	54134.05347	32506.24858	26172.28351	34694.65714	15802.24335	23431.09002
n	326.77396	0	0	0	0	0	0	0	0	0	0	0	0	0	0	0	0	0	0	0	0	0	0	0	0	0	0	0	84.44057465	0	0	0	0	22.03915024	0	28.15355682	0	0	0	0	0	34.28632355	36.93383026	0	50.59724045	0	0	24.38820267	46.11161804	0	0	0	0	0	0	185.39217	79.7780056	119.6128387	0	138.9431133	68.2874279	0	64.33372879	68.15202522	82.71213531	17.26929665	0	20.05707741	13.66722584	84.07110405	13.2555294	0	0	0	0	0	20.32750702	0	0	0	27.64058495	0	0	0	35.79028702	0	0	17.15338326	33.13304901	0	0	0	0	0	0	0	0	0	0	0	0	0	0	0	29.84145355	283.0812225	0	0	0	0	0	0	0	24.07654762	0	0	0	103.2153244	17.50190163	0	0	0	0	0	0	0	0	0	0	0	40.32588768	64.3417511	0	0	0	0	44.46450806	0	0	0	0	0	0	58.5602951	0	0	0	0	0	0	0	0	0	0	0	0	0	38.72691727	54.07027054	0	0	0	0	0	0	0	0	0	46.30351639	25.9806881	0	0	0	0	0	0	22.37154198	0	0	23.37833977	20.3164959	26.46351814	0	0	0	0	0	0	0	20.8431015	0	0	0
n	326.78439	0	0	0	0	0	0	0	0	0	0	23.76084518	0	0	0	0	0	0	0	0	0	0	0	0	0	0	0	0	0	0	0	0	0	0	0	0	28.00462723	0	0	0	0	0	0	0	0	0	0	0	0	0	0	0	0	0	0	0	85.9734745	28.47462082	0	0	41.70421982	0	47.39984894	0	0	44.41893387	0	0	0	0	0	70.17685699	0	0	0	0	0	0	0	0	0	0	0	0	0	0	0	0	0	0	119.4144669	0	0	0	0	0	0	0	0	0	0	0	0	0	0	0	0	0	0	0	26.49999046	0	0	0	0	0	0	0	0	0	0	0	0	0	0	0	0	0	0	0	0	0	0	0	0	0	0	0	0	0	0	0	0	0	0	0	0	0	0	0	0	15.6558733	0	0	0	0	0	0	0	0	0	0	0	54.41288948	0	0	0	0	0	0	0	0	0	0	0	0	0	0	0	0	0	0	0	0	0	0	0	0	0	0	0	0	0
n	326.79001	0	0	0	0	0	0	0	0	0	0	0	0	0	0	0	0	0	0	0	0	0	26.14774227	0	0	0	0	0	0	0	0	0	0	0	0	0	0	0	0	0	0	0	0	0	0	0	0	0	0	0	0	0	0	0	0	0	0	0	0	0	0	0	0	0	0	0	0	0	0	0	0	152.0809021	0	0	0	0	0	0	0	0	0	0	0	0	0	0	0	0	43.14036179	0	0	0	0	0	0	0	0	0	0	0	0	0	0	0	0	0	0	0	0	0	0	0	0	0	0	0	0	49.59704971	0	0	0	0	0	0	0	0	0	0	0	0	0	0	0	0	0	0	0	0	0	0	0	0	0	0	0	0	0	0	0	0	0	0	0	0	0	0	0	0	0	0	0	0	0	57.32365036	0	0	0	0	0	0	0	0	0	0	0	0	0	0	0	0	0	0	0	0	0	0	0	0	0	0	0	0	0
n	326.80045	0	0	0	0	0	0	0	0	0	0	0	0	0	0	0	0	0	0	0	0	0	0	0	0	0	0	0	0	0	0	0	0	0	0	0	0	0	0	0	0	0	0	0	0	0	0	0	0	19.05285263	0	0	0	0	0	0	0	0	0	0	170.2667542	0	0	0	0	0	0	0	0	0	0	0	0	0	0	0	0	0	32.21116257	0	0	0	0	0	0	0	0	0	0	56.63873672	0	0	0	0	0	0	0	0	0	0	0	0	0	0	0	0	0	0	0	0	0	0	0	0	0	0	0	0	0	0	0	0	0	0	0	0	0	60.23194504	0	0	0	0	0	0	0	0	0	0	0	0	0	0	0	0	0	0	0	0	32.19774246	0	0	0	0	0	0	0	0	0	0	53.48262405	0	0	0	0	0	0	0	0	0	0	0	0	0	0	0	0	0	0	0	0	0	0	0	0	0	0	36.99514961	0	0	0	0	0	0
n	326.81082	0	0	0	0	0	0	0	0	0	0	21.11536217	0	0	0	0	0	0	0	0	0	0	0	0	0	0	0	0	0	0	0	0	0	0	0	0	0	0	0	0	0	0	0	0	0	0	143.7302704	0	0	0	0	0	0	0	0	0	0	0	0	0	0	0	0	0	0	0	0	0	0	0	0	0	0	0	0	0	0	0	0	0	0	0	0	0	0	28.63843727	0	0	0	0	0	0	0	0	0	0	0	0	0	0	0	0	0	0	0	0	0	0	0	0	0	40.80727768	0	0	0	0	0	0	0	0	0	0	0	0	0	0	0	0	0	37.19670486	0	0	0	0	0	0	0	0	0	0	0	0	0	0	0	0	0	0	0	0	0	0	0	0	0	0	0	0	0	0	0	68.14540863	0	0	0	0	0	0	0	36.48737717	0	0	0	0	0	0	0	0	0	0	0	0	0	0	0	0	0	0	109.2904129	0	0	0	23.96940231
n	326.82123	0	0	25.6696167	0	0	0	0	0	0	0	0	0	0	0	0	0	0	0	0	0	0	0	0	0	0	0	0	0	0	0	0	24.18705177	0	0	0	0	0	0	0	0	41.84257126	0	56.55695724	0	0	0	0	0	0	0	0	0	0	0	0	0	0	0	0	0	0	0	0	0	0	0	0	0	0	0	0	0	0	0	0	0	0	0	0	0	0	0	0	0	25.53864479	0	0	0	0	0	0	0	0	0	0	0	0	0	0	0	0	0	0	0	0	0	22.67720795	0	0	0	0	0	0	0	0	37.39056396	0	0	0	0	82.7515564	0	0	0	0	0	0	0	0	0	0	0	0	0	0	0	0	0	0	0	0	0	0	0	0	0	0	88.54890442	0	0	0	0	0	0	0	0	0	0	0	0	0	0	0	0	0	31.35898781	0	0	0	0	0	0	0	0	0	0	0	0	0	0	0	0	0	0	0	0	0	0	0	0	0	0
n	326.83112	0	0	0	0	0	0	0	0	0	47.17289352	0	0	0	0	0	0	0	0	0	0	0	0	0	0	0	0	0	0	0	0	0	0	0	0	0	0	0	0	0	0	0	0	0	0	0	0	0	85.27841187	0	0	0	0	0	0	275.6348267	0	0	0	0	0	0	0	0	0	0	0	0	0	0	0	0	0	0	27.10249901	0	0	0	0	0	0	0	0	0	0	0	0	0	0	20.63542557	0	0	0	0	0	0	0	0	0	0	18.72015953	0	0	0	0	0	0	0	0	0	0	0	0	0	0	0	0	0	0	0	0	0	0	0	0	0	0	0	0	0	0	0	0	0	0	0	631.2186279	0	0	0	0	0	0	0	0	0	0	0	0	0	0	0	0	0	0	0	0	0	0	0	0	0	0	0	0	0	0	0	0	0	0	0	0	0	0	0	0	0	0	0	0	0	0	0	0	0	0	0	0	0	0	0	0
n	326.83609	0	0	0	0	0	0	0	0	0	0	0	0	0	0	0	0	0	0	0	0	0	0	0	0	0	0	0	0	0	0	0	0	0	0	0	13.79460335	0	20.1397419	0	0	0	0	0	0	106.562397	0	0	0	0	0	0	0	0	0	0	0	0	0	0	0	0	0	0	0	0	0	0	117.7046356	54.66096878	0	0	0	0	102.21064	0	0	0	0	0	0	40.98958206	0	0	0	0	0	0	0	0	0	0	0	0	0	0	0	0	0	0	0	0	0	0	0	0	0	0	0	0	0	0	0	0	0	0	0	0	0	0	0	0	0	0	0	0	0	0	0	0	0	0	0	0	0	0	0	0	0	0	0	0	0	0	0	0	0	0	0	0	0	0	0	0	0	0	0	0	0	0	0	0	0	0	0	0	0	0	0	15.88536358	0	0	0	0	0	0	0	0	0	0	0	0	0	0	0	0	0	0	0	0	0	0	0
n	326.85159	0	0	0	0	36.4162178	0	0	0	0	28.7916069	0	11.41003132	0	0	0	0	12.56173038	0	0	0	0	0	0	0	0	0	0	31.64865494	19.57139778	0	0	0	0	0	0	11.15932274	0	0	31.55953979	0	0	0	0	0	0	0	0	0	23.36209488	0	0	0	0	0	0	0	0	0	0	0	0	0	0	0	0	0	0	0	0	0	0	0	0	0	0	0	0	133.2346268	0	0	0	0	19.27232742	23.79732513	0	0	0	0	0	0	0	0	0	0	0	0	0	9.445068359	0	0	0	0	0	0	38.53288651	0	0	0	0	0	0	0	0	0	0	0	0	0	0	0	0	0	0	0	0	32.63502502	0	0	0	0	17.99367523	0	19.698452	0	0	0	0	0	0	0	0	0	0	0	0	10.22122574	0	0	0	0	0	0	0	0	0	0	0	0	0	0	0	0	0	0	75.745224	31.0148716	0	0	0	0	0	0	0	0	0	0	21.41732597	0	0	0	0	0	0	0	0	0	0	0	0	34.70429993	0	0
n	326.86206	0	0	0	0	0	0	0	0	0	0	0	0	0	12.8287468	0	0	0	0	0	0	0	0	0	0	0	0	0	0	0	0	0	0	0	10.51983547	0	0	0	0	0	0	0	0	0	45.9533577	0	0	0	0	0	0	0	0	0	0	0	0	0	0	0	0	0	0	0	0	0	0	0	0	0	73.52101135	0	0	0	0	0	0	0	0	0	0	0	0	0	0	0	0	75.40344238	0	0	0	0	0	0	0	0	0	0	0	0	0	0	0	0	0	0	0	13.45323563	0	0	0	62.63228607	0	0	0	0	0	0	0	0	0	0	0	0	0	0	0	0	0	0	0	0	0	0	0	0	0	0	0	0	0	0	0	0	0	0	0	0	0	0	0	29.73085785	0	0	0	0	0	0	0	0	0	0	0	0	37.28086472	0	0	0	0	0	0	0	0	0	0	0	19.79849625	0	0	0	15.39801121	0	0	0	0	0	0	0	0	0	0	0	0
n	326.86981	0	0	0	0	0	0	0	0	0	0	0	0	0	0	0	0	0	0	0	0	0	0	0	0	0	0	0	0	0	0	0	19.20419312	82.52228546	0	0	0	0	0	0	193.8908539	0	0	0	0	0	47.93696976	0	59.82133102	0	0	0	0	0	0	0	0	0	0	0	0	0	0	74.23069763	0	0	0	0	0	0	0	0	0	0	0	0	0	0	0	0	0	0	0	0	0	0	0	0	0	0	0	0	0	0	0	0	0	0	39.7768898	0	0	0	0	0	0	0	0	0	0	0	0	0	0	0	51.83229256	0	0	0	0	0	0	0	0	0	0	0	0	0	0	0	0	0	0	0	0	0	0	0	0	0	0	0	0	0	0	0	17.93312454	0	0	0	0	0	0	0	0	0	0	55.50423813	0	0	0	0	0	0	0	0	0	0	0	0	0	0	0	0	0	0	0	0	0	0	0	0	0	0	0	80.23965454	0	0	0	0	0	0	0
n	326.87924	0	0	0	0	0	0	0	0	14.57335854	0	0	0	0	0	0	0	0	0	0	0	0	0	0	0	0	0	0	0	0	0	0	0	0	0	0	0	0	0	0	0	0	0	0	0	0	0	0	0	0	0	0	9.796478271	0	0	0	0	0	0	0	0	0	0	0	0	0	0	0	0	97.7935257	0	0	0	0	89.22011566	0	26.14823151	0	0	0	0	0	0	0	0	0	0	0	0	0	0	0	0	0	0	0	0	0	0	0	0	0	0	0	0	0	0	0	0	0	0	0	0	0	0	0	83.82333374	0	0	0	0	0	0	0	0	0	0	0	0	0	0	0	0	0	0	0	0	0	0	0	0	0	0	0	0	0	0	0	0	0	0	0	0	0	0	0	0	0	0	0	0	0	0	0	0	0	0	0	0	0	0	0	0	0	0	0	0	0	0	0	0	0	0	0	0	0	0	0	0	0	0	0	0
n	326.89352	0	0	0	0	0	0	0	41.91302872	0	0	0	0	0	0	0	0	0	0	0	0	0	0	47.47218323	0	0	0	0	0	0	0	0	0	0	0	0	0	27.82192993	0	0	0	0	0	0	0	0	0	0	0	0	0	0	0	0	0	0	0	0	0	0	0	0	0	0	0	0	0	0	0	0	0	0	0	0	0	0	71.04013062	0	0	0	0	0	0	0	0	0	0	0	0	0	0	0	0	0	0	0	0	0	0	0	0	0	0	0	0	0	0	0	0	0	0	0	0	0	0	0	0	0	0	0	0	0	0	0	0	0	0	0	0	0	0	0	0	0	0	0	0	324.8648376	0	0	0	0	0	0	0	0	0	0	0	0	0	0	0	0	0	0	0	0	0	0	0	0	0	0	0	0	0	0	0	0	0	0	0	0	0	0	0	0	0	0	0	0	124.9850159	0	0	0	33.61368752	0	33.35122681	0	0	0	0
n	326.90012	0	0	0	0	0	0	0	0	0	0	0	0	0	0	0	0	0	0	0	0	0	0	0	0	0	0	0	38.41172409	13.27417183	0	0	0	0	0	0	0	0	0	0	0	0	25.47062492	0	0	0	51.73462677	0	0	0	0	32.02836037	0	0	0	0	0	0	0	0	57.24995613	0	0	0	0	0	0	0	0	0	0	0	0	0	0	0	0	0	0	0	0	0	0	0	0	0	0	0	0	0	0	0	0	0	0	0	0	0	0	0	31.03454018	0	19.13212395	0	0	92.47892761	0	0	0	0	0	0	0	0	0	0	0	0	0	0	0	0	0	0	0	0	0	0	0	0	0	0	0	0	0	0	0	0	0	0	0	0	0	0	0	0	0	0	0	11.3985796	0	0	0	0	0	0	0	0	47.57202148	0	0	0	0	216.1085663	0	0	0	34.0711441	0	0	0	31.66226387	0	17.91852188	0	32.27653885	0	0	0	0	0	0	0	0	0	0	0	0	0	0	0	0	0
n	326.91101	0	0	0	0	0	0	0	0	0	0	0	0	0	0	0	0	0	0	0	0	0	0	0	0	0	0	0	0	0	0	0	0	0	0	0	0	0	0	0	0	0	0	0	0	0	0	0	0	0	0	0	0	0	0	0	0	0	49.86929703	0	0	0	0	0	0	0	0	0	0	0	0	0	0	0	0	0	0	0	0	0	0	0	0	0	0	0	0	0	0	0	0	0	0	0	0	0	0	0	0	0	0	0	0	0	0	0	0	0	0	0	0	0	0	0	0	0	0	0	0	0	0	0	0	77.37467957	0	0	0	0	0	0	0	0	0	0	0	0	0	0	0	0	0	0	0	0	0	0	0	0	0	0	0	0	0	0	0	0	0	0	0	0	0	0	0	0	0	0	0	0	0	0	0	0	0	0	0	0	0	0	0	0	0	0	0	0	0	0	0	0	0	0	0	133.0697327	0
n	326.91934	0	0	0	0	0	0	0	0	0	0	0	0	0	0	0	0	0	0	0	0	0	0	0	0	0	0	0	0	0	0	0	0	0	0	0	0	0	0	0	0	0	0	0	0	0	0	0	0	0	0	0	0	0	0	0	0	0	0	0	0	0	0	0	0	0	0	35.92543411	0	0	0	0	0	0	31.08298302	0	0	0	0	0	0	0	0	0	0	0	0	0	0	0	0	0	0	0	0	74.54291534	0	0	0	0	0	0	0	0	0	0	0	0	0	0	0	0	0	0	0	0	0	0	0	0	0	0	0	0	11.45348263	0	0	0	0	0	0	0	0	0	0	0	0	123.2571011	0	0	0	0	0	0	0	0	0	0	0	0	0	0	0	0	0	0	0	0	0	0	0	0	0	0	0	0	0	0	0	0	26.88554764	0	0	0	0	0	0	0	0	0	0	0	65.64090729	0	0	0	0	0	0	0	0	0	0
n	326.92899	70.08188629	4198.566528	58.95770836	0	307.3278694	105.6708069	405.3903427	216.9293556	215.0335312	651.1426315	1245.857353	1207.340561	395.6709385	707.1206131	114.2046356	956.8495941	3234.91745	321.0566597	603.4512177	726.5569	140.0541687	3002.620453	2539.671356	191.1501198	169.0468483	55.33735657	342.6940231	507.8716354	1108.303604	95.01603317	180.7852726	80.79216957	213.0956936	2936.993073	306.6079502	244.2091179	382.05126	307.4463959	303.762207	320.6363525	588.1581535	556.9512749	220.2769623	352.357563	496.2618275	260.3866158	499.5318851	1238.990631	223.3040543	131.0588531	1052.581764	209.5164833	208.4807148	162.8121605	367.8637848	175.4566193	432.7105236	811.8295364	615.2312622	272.2217884	364.5147858	276.1412964	227.9268379	374.8941498	218.9504795	412.55826	542.5378857	608.127697	560.7019272	394.6692219	602.9241447	2693.294437	96.63924122	103.1053867	220.7708626	210.1224651	88.14664459	148.6242085	421.0303955	479.707798	647.6825562	1238.30187	878.8033695	432.756073	356.6591148	1134.409756	286.020462	213.4090881	509.4519272	380.8055191	794.6934738	784.8594284	275.0357265	425.1255264	407.2439537	274.6327362	605.1733093	508.7159119	118.9167023	184.4592695	143.8955898	321.1819801	492.6834259	366.6256199	868.5644493	720.6644897	457.9681454	522.3373871	169.4026794	294.2251167	223.9765491	918.6960678	329.8040657	311.2759705	38.11393738	422.7399445	226.6790905	218.9755821	703.1265488	189.2812195	19.71687698	0	130.3729553	256.1851006	89.84089184	384.683382	421.6844501	274.5324821	1728.230606	1262.17157	297.0455093	410.2697468	300.0572205	323.1903801	394.1195755	0	169.4369125	970.3366985	322.7851868	323.0872765	541.1537552	311.7073269	228.4721298	422.6267204	91.5518837	161.9618225	141.7860374	69.87606049	436.4333115	136.6080322	291.4855728	209.7241383	405.7094994	112.8334923	415.6646309	202.2225571	346.0897179	693.7652817	419.5984268	279.9651566	1145.415247	204.9450226	412.3828239	516.8265238	358.9592628	959.605545	345.6875896	401.8792267	242.6843452	254.0277176	130.2315216	211.2235394	318.6659622	897.65201	782.3577843	259.8219624	45.18972683	191.1730881	344.2976255	231.0938148	256.0772629	371.7961617	343.3348656	1056.252357	375.3257885	258.4206619	486.8431969	397.4972343	305.0771179	214.374052	272.7259979	363.6226234
n	326.93512	0	0	0	0	0	0	0	0	0	0	0	0	0	0	0	17.55820656	0	55.17126465	0	0	0	0	0	0	0	0	0	0	0	0	0	0	0	14.77881241	0	0	0	0	0	0	0	0	0	0	0	0	30.08303261	0	0	0	11.42862797	0	0	0	0	0	0	0	0	0	0	0	0	0	0	0	0	0	0	0	0	0	0	0	0	74.1683197	0	0	0	0	0	0	0	0	0	0	0	0	0	0	0	0	0	0	0	0	0	0	129.963913	0	0	0	0	0	0	0	0	0	0	0	0	0	0	0	0	0	0	0	0	0	0	0	0	0	0	0	0	0	0	0	0	0	0	0	0	0	0	0	0	0	0	0	0	0	0	0	0	0	0	0	0	0	0	0	0	0	0	0	0	0	0	0	0	0	0	0	0	0	0	0	0	0	0	0	0	0	0	0	0	0	0	0	0	0	0	0	0	0	0	0	0	0
n	326.94977	0	0	0	0	0	0	0	0	0	0	0	0	0	0	0	0	0	0	0	0	0	0	0	0	0	0	0	0	0	0	0	0	0	0	0	0	0	0	0	0	0	0	0	0	0	132.878952	94.6259079	0	0	0	0	0	0	0	0	0	0	0	0	0	0	0	0	0	0	0	0	0	0	17.79166222	0	0	0	0	0	0	0	49.94645309	0	0	0	0	0	0	0	0	0	0	0	0	0	0	0	0	42.27846909	0	0	0	0	0	0	0	0	0	0	0	0	0	0	0	0	0	0	0	0	0	0	0	0	0	0	0	0	0	0	0	0	0	0	0	0	0	0	0	0	0	0	0	0	0	0	0	0	0	0	0	0	0	0	0	0	0	0	0	0	0	0	0	0	0	0	0	0	0	0	0	0	0	0	0	0	0	0	0	0	0	0	0	0	0	0	0	0	0	0	0	0	0	0	0	0	0
n	326.96231	0	0	0	0	0	0	0	0	0	0	0	0	0	0	0	0	0	0	0	0	0	0	0	0	0	0	0	0	0	0	0	0	0	0	0	0	0	0	0	132.7932281	0	0	0	0	0	0	0	0	0	0	0	0	0	35.79903793	0	0	0	0	0	0	0	0	73.5655365	0	0	0	0	0	0	0	0	0	0	0	0	0	0	0	0	0	0	0	0	0	0	0	0	0	0	0	0	0	0	0	0	0	0	0	0	0	0	0	0	0	0	0	0	0	0	0	0	0	0	112.7881012	0	0	0	0	0	0	0	0	0	0	0	0	0	0	0	0	0	0	0	0	0	0	0	0	0	0	0	0	0	0	0	0	0	0	0	0	0	0	0	0	0	44.95266724	0	0	92.33774567	0	0	0	0	0	0	0	33.60702133	0	0	0	0	0	0	0	0	0	0	0	0	0	0	0	0	0	0	0	0	0	0	0	0	0
n	326.97241	0	0	0	0	0	0	0	0	0	0	0	0	0	0	0	0	0	0	0	0	0	0	0	0	0	0	0	0	0	0	0	0	0	0	0	0	0	0	0	0	0	0	0	0	0	0	0	0	0	0	0	0	0	0	0	0	0	0	0	184.9280853	0	0	0	0	0	0	0	0	0	0	0	0	0	0	0	0	0	0	0	0	0	0	0	0	0	0	0	0	0	0	0	0	0	0	0	0	0	0	0	0	0	0	0	0	0	31.62904549	0	0	0	0	0	0	0	0	0	0	0	0	0	0	0	0	0	115.9500732	0	0	0	0	0	0	0	0	0	0	13.75821495	0	92.48509979	0	0	0	0	0	0	0	0	0	0	0	0	0	0	0	0	0	0	0	0	0	0	0	0	0	0	0	18.58248329	0	0	0	0	0	0	0	0	0	0	0	0	0	0	0	0	0	0	0	0	56.98762894	0	171.8795166	0	0	0	0
n	326.97876	0	0	0	0	0	0	0	0	0	0	0	0	0	0	0	0	0	0	0	0	0	0	0	0	0	0	0	0	0	0	0	0	0	0	0	0	0	0	0	0	0	0	0	0	0	0	0	0	0	0	0	0	0	0	0	0	0	0	0	0	0	0	0	0	0	0	0	0	0	0	0	0	0	0	0	0	0	0	0	0	0	0	0	0	0	0	0	0	0	0	0	0	0	0	0	0	0	0	0	0	0	0	0	0	0	0	0	0	0	0	0	0	0	0	0	0	0	0	0	0	0	0	0	0	0	0	0	0	0	0	0	0	0	0	0	0	0	0	0	0	0	0	0	0	0	0	0	0	0	64.90061188	0	0	0	0	0	0	0	0	0	0	0	0	0	0	0	0	0	0	0	0	0	0	0	0	0	0	0	0	0	0	0	0	0	0	0	0	0	0	0	0	0	0
n	326.99307	0	0	0	0	0	0	0	0	79.22632599	0	0	0	0	0	0	0	0	0	0	0	0	0	0	0	0	0	0	0	0	0	0	0	0	0	0	0	0	0	0	0	0	0	0	0	0	0	0	0	0	0	0	0	0	0	0	0	0	0	0	0	0	0	0	0	0	0	0	0	0	0	0	0	0	0	0	0	0	13.95998287	0	0	0	0	0	0	0	0	0	0	0	0	0	0	0	0	0	0	0	0	0	0	0	0	0	0	0	0	0	0	0	0	0	0	0	0	0	0	0	0	0	0	0	32.00437164	0	0	0	0	0	0	0	0	0	0	0	0	0	0	0	0	0	0	0	0	0	0	0	0	0	0	0	0	0	0	0	0	0	0	0	0	0	0	0	0	0	0	0	0	0	0	0	0	0	0	0	0	0	0	0	0	0	0	0	0	0	0	0	0	0	0	37.14540863	0	0	0
n	327.00327	0	0	0	0	0	0	0	0	0	0	0	0	0	0	0	0	0	0	0	0	0	0	0	0	0	0	0	0	0	0	0	12.8129158	0	0	0	0	22.40912819	0	0	0	0	0	0	0	0	0	0	0	0	0	10.21233177	0	0	0	0	0	0	0	0	0	0	0	0	0	0	0	0	0	0	0	0	0	0	0	0	0	0	0	0	0	0	0	0	0	0	0	34.6983757	0	0	0	0	0	0	0	0	0	0	0	0	0	0	0	0	0	0	21.36119843	0	0	0	0	0	0	0	0	0	0	0	0	0	0	0	0	0	0	0	0	0	0	0	0	0	0	0	0	0	0	166.3500061	0	0	19.99485207	0	0	0	0	0	0	19.36442566	20.27612305	0	0	0	0	0	0	0	0	0	0	0	0	0	0	0	0	0	0	0	0	0	0	0	0	0	0	0	0	0	0	0	0	0	0	0	0	111.4813309	0	0	0	0	43.2548027	0	56.68716049
n	327.01062	0	0	0	0	0	0	0	53.28564453	11.70250416	0	0	0	0	0	0	0	0	0	0	0	0	0	0	0	0	0	0	0	0	0	0	0	12.34648514	0	0	0	57.16411591	33.47326279	0	21.05989647	0	0	0	35.82076645	0	0	0	0	0	49.8687706	0	0	0	13.68681335	0	0	0	22.06365967	0	0	0	0	0	0	13.17779064	17.72396851	0	0	0	0	0	32.40449142	0	0	0	0	0	76.13827324	0	0	0	0	0	0	0	0	23.19052887	0	0	0	0	0	0	0	33.21699905	0	0	0	0	27.12020683	0	0	0	0	0	0	25.72660065	0	0	0	0	0	73.22658539	0	0	0	0	0	0	0	0	0	0	20.09092331	0	0	0	0	0	0	0	0	0	0	79.46379089	0	0	0	0	0	0	0	0	0	0	0	0	0	0	0	25.50654793	0	0	0	0	0	0	0	0	0	63.75510788	0	123.682724	0	0	0	0	32.29379654	0	0	0	0	0	0	0	0	0	0	0	21.00834465	0	0	0	0	0	0	0	0	81.09584808	0	0	0
n	327.02496	0	0	0	0	0	0	0	27.04233742	0	0	0	0	0	0	0	12.98366833	0	0	0	0	0	64.00850677	23.261343	70.14820862	0	0	25.05245209	0	0	0	0	0	0	0	0	0	0	0	0	0	0	0	0	0	0	0	0	116.9810028	0	0	0	0	0	0	0	87.01490021	0	0	0	203.0126343	0	0	0	0	59.67618561	0	0	0	0	0	34.8144722	0	0	0	0	0	0	0	0	0	0	0	0	0	0	0	0	0	0	0	0	0	0	0	0	0	0	0	0	0	0	0	66.30088043	0	0	0	0	31.08132553	0	0	0	0	0	0	0	0	0	52.0256691	0	0	0	0	0	34.22406769	0	44.30237579	0	0	0	0	0	0	0	0	0	166.2954712	0	0	0	0	0	0	0	0	0	0	0	0	0	0	0	43.37615204	0	0	0	0	0	0	0	0	0	22.86484528	0	50.82461548	0	0	0	0	0	0	0	0	0	0	0	0	0	0	0	40.66139221	0	90.5476532	0	64.42097473	0	0	0	0	0	0	99.64382935	0
n	327.02545	0	0	0	0	0	0	0	0	0	0	0	0	0	0	0	0	0	0	0	0	0	0	0	0	0	0	0	0	0	0	52.76041412	0	0	0	0	0	0	0	0	25.73903275	0	0	0	0	0	0	47.11676407	0	0	0	0	0	0	0	0	0	52.96398544	0	0	0	0	0	0	0	0	0	0	0	0	8.337658882	0	0	0	0	0	0	27.95545006	0	0	0	0	45.06661987	38.61078262	0	0	44.38509369	0	0	0	0	0	0	0	0	31.34541512	30.36075211	0	0	0	0	0	0	0	0	0	0	0	0	0	0	36.67067719	0	0	0	42.43510818	21.77120399	0	0	106.3208389	0	0	0	0	0	0	0	0	0	0	0	0	0	0	0	0	0	0	0	0	0	0	0	0	0	0	0	0	0	0	0	0	0	0	0	0	0	0	0	27.3096714	59.83074188	0	36.07053757	0	40.61178589	0	0	0	0	0	0	0	0	0	0	0	0	0	0	0	0	33.97446823	0	0	26.04668427	0	0	0	35.37895966	0	0	0	23.07690239
n	327.03647	0	0	0	0	0	0	0	0	0	0	0	0	0	0	0	0	0	0	0	102.3874512	27.5126667	0	0	0	0	0	0	0	0	0	0	0	0	0	0	0	0	0	0	0	0	0	0	41.25193405	0	0	0	0	0	0	0	0	0	0	0	0	0	0	0	0	0	0	0	0	0	0	0	0	0	0	0	0	0	0	0	0	0	0	0	0	0	0	0	0	0	0	0	0	0	0	0	0	0	0	67.47842407	0	0	0	0	0	0	0	0	32.95129776	0	0	0	0	0	0	0	0	0	0	0	0	0	0	0	0	0	0	0	0	0	0	0	0	0	0	0	0	0	0	0	0	0	0	0	0	0	0	0	0	0	0	0	0	0	0	0	0	0	0	0	0	0	0	0	0	0	0	0	0	105.1541214	0	0	0	0	0	0	0	0	0	0	0	0	0	0	0	0	0	0	0	0	0	0	0	0	0	0	0
n	327.04587	0	0	0	0	0	0	0	0	0	0	0	0	0	0	0	0	0	0	13.32554054	0	0	88.91861725	0	0	0	0	0	0	0	0	0	0	0	0	0	0	0	0	0	0	0	0	0	0	0	0	0	0	0	0	14.53549957	0	0	0	0	0	0	0	0	0	0	0	0	0	0	0	0	0	0	0	0	0	0	0	0	30.97809219	0	0	14.05357265	29.85226631	41.18582916	0	45.74432755	0	0	0	0	0	0	0	0	0	0	0	0	0	19.42057037	0	0	21.46690178	0	0	0	0	29.40383339	0	0	0	0	0	0	0	0	0	0	0	0	0	0	17.82857323	0	15.09607697	0	0	81.58546448	0	0	54.1554451	0	0	0	0	0	0	0	0	0	0	0	0	0	0	0	0	0	10.49695396	25.9201088	0	13.53968525	11.45083237	0	0	0	0	0	0	0	22.05741501	0	0	0	0	0	0	0	0	0	0	9.802330017	30.78378868	0	0	0	0	0	0	0	0	0	0	0	0	0	0	0	21.10659981	96.06131744	0	0	204.3049011	0	0
n	327.0647	0	0	0	0	0	0	0	0	37.95774841	0	0	0	0	0	0	0	0	0	0	17.90091133	0	0	0	0	0	0	0	30.13508415	0	0	0	0	0	0	34.4993248	0	0	0	0	0	0	0	0	0	0	149.1151676	20.01549721	87.22254181	0	33.72478104	0	0	0	0	0	0	0	0	0	0	0	0	0	22.65201187	22.41134834	41.07817459	0	0	21.77478409	0	0	34.21549225	0	80.92409325	19.31928635	0	0	0	0	19.65112305	0	25.71737671	23.74109459	27.04669952	0	22.52407265	68.24865341	0	0	25.17043304	0	110.0432148	43.58205032	76.43380928	0	0	0	0	0	0	27.95668411	35.3387661	0	0	0	0	54.68322182	0	0	21.85441017	0	0	0	0	0	0	0	0	0	0	22.31758308	20.48049545	73.01665878	55.06529903	76.8789444	0	0	0	42.29901505	0	0	20.44793892	0	63.93391037	0	81.18894196	0	32.12373352	28.98840714	56.74847794	48.83543015	0	49.21373367	0	0	71.57991982	40.2612896	26.82013321	0	13.56930542	45.17436218	0	0	0	0	0	66.55944824	0	0	0	0	29.40154648	39.92830849	47.65384865	75.92243195	0	20.27646446	99.53333282	0	0	0	0	0	0	0	0	0	0	0	47.5310688	0	22.56717491	0	0	0	0	0	22.24337959	0	0	32.17950821	0
n	327.07285	0	0	0	0	0	0	0	0	12.02706337	0	72.67795563	0	42.55735779	37.3733139	14.85698509	0	24.51880455	0	0	0	0	0	0	36.04962158	0	0	15.2719593	0	6.902177334	0	0	0	0	0	0	0	0	0	0	19.19271278	0	0	0	185.9319763	0	17.42736244	29.13965416	41.41075134	12.32805061	30.61324692	14.02931404	0	0	0	0	0	0	0	0	207.0285797	0	97.78636742	0	0	0	0	0	0	0	13.18902111	0	20.71969604	0	0	0	0	29.94321823	0	0	47.55321121	0	0	21.4649353	0	0	0	0	30.01218224	0	0	0	0	22.29588509	22.89700699	62.46487427	21.83810997	24.26268768	16.08485413	0	0	0	0	0	0	0	0	18.37985992	0	0	0	0	0	17.77721024	0	0	0	0	0	39.62120819	0	0	0	0	0	0	0	0	0	29.12903023	13.96802902	20.71319771	0	25.45709038	0	0	0	97.26390076	33.83441925	10.14783764	0	0	36.03317642	0	0	16.3842926	0	0	41.35472393	0	0	0	32.52053833	0	0	0	0	0	0	0	28.2516346	0	0	0	0	0	19.36360168	15.44430351	0	0	0	0	0	20.82821274	24.70414352	0	59.64041138	0	0	0	0	0	0	0	0	0	0	0	0	0	71.90325928	156.9456482	44.94084072
n	327.08231	40.25088501	234.9996567	104.0354538	50.10432434	53.2136116	0	110.1514549	146.1621399	147.3715801	87.63527489	219.2477264	133.2805672	99.62960911	91.97505379	256.000515	37.31021595	229.1222725	172.1084404	14.51907539	65.20996094	223.8087749	219.1844273	212.8490143	44.17273712	69.88358879	88.69801712	81.20043945	406.509697	44.39693642	44.99324989	198.5310268	217.624649	292.2568054	220.4237461	360.5594025	263.3120155	273.5919762	261.7330399	422.9787407	172.9243107	179.5501099	154.6770973	457.7571526	279.9610519	168.0102959	273.6713448	287.0222893	313.3911362	37.44578552	167.7938309	106.1588364	82.91923332	128.651495	148.9075317	272.5216141	404.9487305	291.816391	342.691803	312.6691628	512.6188698	53.78949547	674.8832016	612.013176	319.3597107	404.8204756	305.3432579	543.258522	225.0269737	636.3267517	296.1939621	410.8623142	415.4493351	77.40829086	212.7327957	50.57104874	156.1102333	204.2448616	56.78475571	264.6799202	372.1669464	391.8559799	290.3002262	547.9133911	344.939949	223.0474396	120.0003548	258.9545307	151.6897774	57.01947975	182.8581219	77.76472855	34.57522583	183.8426971	150.7428246	114.2489738	157.0382423	78.28178024	141.4335537	81.31385422	102.0504255	102.1625919	81.75940514	349.2420578	497.4497166	1034.032959	257.509531	328.6250114	450.6744385	130.9561768	387.4568291	466.0610275	252.0635605	263.101387	314.4255466	256.1372395	195.3632813	632.0427322	248.7810974	260.2996559	370.2546921	19.39255905	148.0139694	243.3823586	148.1137295	163.2900391	65.22989655	316.801693	437.5498161	475.8730965	465.7720509	582.9993172	393.9239254	143.8482857	255.2865696	59.86889172	0	215.4408073	188.7397881	222.7988548	443.9947758	425.2517624	145.5289707	494.2990799	337.0784492	169.4176159	77.77604866	120.8846531	30.71474648	72.90530586	68.04083443	261.3039055	280.554657	226.5134964	256.1614075	202.6254253	239.3152618	289.6462326	237.5220757	287.9766579	366.6800156	209.2858257	383.6299553	362.7958164	190.0853653	316.736557	210.8553467	635.4533787	324.936924	120.0040283	87.73001289	53.62885284	65.68328476	48.26898766	136.9296646	213.0713692	474.8237038	189.7604141	248.8382378	282.4280739	302.7632713	185.8169518	525.2209244	371.2098846	109.9760818	230.0141258	176.8371468	232.7408752	283.4309425	222.3920631	94.60417938	299.2818222	184.552494
n	327.0914	0	0	0	49.75891876	68.22869873	0	328.3188515	0	53.17297363	126.2434387	29.62105179	106.8907204	244.7762413	302.3904495	62.99501038	86.36837292	119.5802078	116.0697594	0	46.11490822	0	127.3603783	0	54.63262558	59.32014084	34.94636154	127.8663826	148.8840828	127.113863	87.49189377	162.2220573	298.9753914	235.9716072	85.44400787	147.2212868	102.1984949	113.2509441	153.5761452	154.7412586	251.248291	150.4026127	92.56554794	219.5186901	134.212759	53.10158539	102.070507	127.2952824	233.3274498	140.9403687	51.18624496	102.6030226	75.83844948	143.3725843	115.9370537	560.0370865	301.9219913	252.352376	216.071085	182.4928856	270.5600033	51.23436356	419.8766928	247.9039536	104.3503914	219.4394493	251.8368082	279.688715	193.6913033	254.3001118	87.60409832	173.1738701	192.9030285	0	96.18815899	85.15060806	69.15991116	0	74.83927536	100.193634	74.32860565	30.46925926	59.4814682	115.8820839	143.6197529	277.982605	81.52574158	115.6190434	0	18.14023209	116.6111526	287.1065311	126.7235489	164.2974415	173.0209866	110.1343794	128.0659332	130.6755819	129.6758957	0	15.90129852	64.20422363	88.1986618	0	245.6599522	294.4294434	318.1155396	266.8494797	286.9332924	164.4183521	148.4698658	184.3813763	164.7394695	128.524374	30.11738014	68.37114716	55.69265366	355.3682518	114.8264294	43.56309509	29.91908264	200.3710785	70.22555542	27.807621	81.91978455	61.33992577	108.0805626	252.2817478	96.6075592	197.0890236	45.38338852	0	91.66335869	155.2473392	45.14421844	138.0300655	1363.710602	745.9209137	171.7059956	0	68.27617073	125.1313648	153.0883961	227.4137955	49.6547823	103.6307526	139.4810753	146.4128723	186.5073919	231.0910339	156.1286077	152.1207085	172.5884037	114.9909363	280.3442764	112.1122131	258.5540237	285.3929806	257.8022289	152.3252678	256.912714	143.0955238	232.9648018	300.4321938	148.3785038	121.8620911	54.92147255	105.5020599	143.8417387	46.51763153	72.41955566	90.09988022	186.893899	117.7255936	47.58444405	210.5416336	209.4185066	298.4671478	185.1144867	127.8672428	243.865284	110.3858185	148.9732018	71.38304138	251.9591236	135.2979717	151.0113802	80.92349052	88.287117	16.87869453	36.13432312	106.7495556	80.40530014
n	327.0993	178.6784744	148.3296204	92.85720634	0	96.02436256	163.2595978	57.95158768	168.4216385	80.14526749	131.7520599	58.7138176	166.5839834	155.4828873	509.4029961	178.8103943	104.1323013	176.9414101	242.1686974	113.1854372	341.421875	14.62769985	91.24642944	77.77488708	144.9950142	23.03715134	0	24.98768997	51.5480175	19.67815113	40.56048584	181.2038383	187.8946781	95.43806458	73.52916527	56.36445713	0	19.0723362	63.37692642	0	30.73532486	24.66112137	183.8555355	164.7593231	33.88196945	0	22.96595383	0	72.49500942	17.8153553	33.87817383	0	87.27606106	162.1693153	0	75.43354034	114.5981884	0	21.63095665	0	43.2026062	0	0	0	0	15.80482292	0	39.44685745	0	0	12.17525864	34.75707245	0	0	25.77477646	34.41822815	68.5081768	51.2661171	55.47013283	39.09824371	0	22.05716705	54.61441803	49.99743652	112.0458145	128.059185	65.85720825	138.0572815	96.23239517	60.16274452	60.60557461	0	0	21.01370049	47.30451012	69.68932438	46.62555695	0	0	35.26233292	17.41771507	19.57445717	81.31498337	58.40707779	75.34002686	97.00842667	24.7280159	82.83094788	31.77275085	110.7073536	31.03139305	0	105.7611141	34.35621643	44.54072571	0	0	57.06624603	0	45.67275238	0	55.64596558	61.01013565	0	23.19562912	113.9487762	67.82047272	108.0826874	36.78791809	0	28.28313828	35.69845963	0	56.70277405	168.232996	129.9226284	0	55.6884079	69.66867447	12.60628033	42.50446129	17.30241585	252.7668018	30.33111382	0	54.45835876	35.71761322	0	31.62584305	141.2303667	114.9580765	109.1735344	169.2031059	30.04513931	31.13512993	71.47565079	0	130.4430466	0	24.5117321	73.26028824	0	48.33097649	0	22.80657196	0	0	0	0	118.9128218	105.1186771	27.80965424	21.66581726	110.5815945	0	0	193.1082306	113.7333717	61.55450249	45.05046463	158.1528597	39.88935852	44.42194748	48.21286583	0	0	0	32.37107086	0	0	0	0	14.0588541
n	327.10748	0	0	0	0	0	51.70374298	17.30788231	0	62.21420479	0	0	15.13273335	10.15686512	12.17656422	12.99484634	0	28.24238396	0	93.64484596	0	29.65027809	106.5475998	27.91004181	56.41319275	0	0	0	240.210968	0	0	0	0	0	0	0	14.27597237	54.40153885	0	0	0	0	59.2958889	0	0	19.95408058	97.80943298	0	42.12980652	0	0	0	0	16.12172699	13.39121914	0	0	0	105.3987961	0	0	0	0	61.62190247	0	0	0	35.46842957	0	0	0	0	0	0	0	0	15.56076908	26.11861992	0	0	0	112.254631	0	0	22.2977581	0	37.08912277	0	0	0	0	0	0	0	0	0	0	12.89555931	0	0	0	0	38.09391594	0	0	0	0	0	35.83001328	0	0	0	0	0	41.21888351	0	23.2900486	0	43.66131973	0	25.78915787	0	0	0	0	0	31.72960281	0	59.93724251	25.17843628	89.01028633	0	0	42.18532181	57.85166359	19.58190155	0	0	46.29146767	22.07455063	0	0	0	0	29.49729919	0	0	0	0	0	0	9.951366425	0	0	0	0	0	0	0	0	0	0	0	66.06972504	0	47.59631348	0	0	0	0	0	0	0	0	35.752635	0	0	0	0	0	0	0	0	0	26.38731194	0	0	0	0	0	0	0	41.86806488
n	327.11731	209.3964577	579.3098145	0	214.8905334	0	47.26872635	23.99063873	382.2858849	46.31775093	347.1683998	22.14345741	373.7990799	461.9253273	274.7293339	130.1224422	228.7114906	63.10199547	197.1127319	242.7321091	1478.777027	118.3781109	698.0680008	126.5876579	411.9565773	0	19.48100853	21.61509514	0	11.0011797	24.00921249	0	11.25432491	13.59258175	0	0	44.9220829	27.0752697	26.60509872	36.37405014	33.96353912	0	53.40213013	0	0	25.01570129	0	45.29965591	0	15.94467258	0	0	0	0	17.74843979	0	15.68547344	0	0	0	26.32543755	24.1384449	23.56863022	0	28.12577629	45.37762451	0	29.12701416	0	0	11.16132259	0	38.62760544	0	0	54.52302551	0	0	24.65322304	0	53.72108078	35.27386475	0	60.77229309	26.94327927	0	0	24.4203968	0	0	14.11417198	18.93902206	0	35.14787292	0	39.37840271	0	0	0	0	30.27009964	0	0	0	0	0	0	19.40826035	14.23452187	19.52833176	0	0	0	0	36.42077255	52.12153816	34.54074097	15.74170971	0	106.0182457	0	0	25.08934975	18.35220146	0	38.0608139	0	28.79156113	0	58.0952301	0	0	19.79636955	0	30.68723869	48.42793655	0	27.88042068	0	50.35645485	0	56.56449127	0	0	25.12339783	21.22390938	0	24.80443764	0	10.07485676	11.38306713	0	0	0	0	56.18269348	44.12373352	0	0	0	22.16769791	34.29283142	0	64.11929703	25.92080498	0	0	0	0	13.59767437	46.73067093	0	0	44.69715309	15.83302402	0	0	0	0	0	14.56905746	0	31.5147171	81.55261993	0	22.20059204	23.74027634	0	0	60.65069962	36.46876144	0	11.78486061
n	327.13495	0	0	142.0886116	0	0	0	0	0	0	0	0	0	0	0	28.13885117	42.90783691	20.30278015	0	0	32.07308197	95.3961153	115.2172203	11.71124554	35.96480179	10.51397514	0	0	0	7.938097	16.76398277	0	0	0	0	0	0	0	0	0	0	0	0	0	0	0	57.83985519	0	21.37177467	43.80744553	40.10503006	26.18349552	0	24.96555805	27.08693123	0	0	0	0	28.94127274	0	0	61.57070923	0	0	22.45623016	57.57888412	0	0	24.17185402	0	0	0	13.29794502	64.77181435	26.15390778	50.67117882	35.46390915	0	0	0	0	0	0	23.19397354	0	31.11582565	41.33629608	0	30.28637695	24.26955795	0	18.82918739	23.59142685	0	0	34.07066727	0	0	0	0	12.97584152	13.3745575	0	0	0	0	0	0	0	0	154.3747349	33.61817551	60.90587616	29.22501373	52.85740662	95.83476067	127.0539818	36.36360168	0	37.83234406	0	90.77974701	0	123.6068516	65.96955681	78.85050583	0	22.75385475	32.19625854	0	0	0	0	0	0	123.447197	0	0	0	48.16538811	0	22.76359367	0	0	16.79014969	0	15.45506573	21.84008789	0	19.87564659	0	0	56.06903648	0	0	0	0	0	0	0	0	0	64.73913956	0	0	21.00337791	0	32.72291565	22.45609474	23.09857559	23.38319778	0	0	33.67558479	0	0	0	0	0	0	0	0	0	0	0	0	0	0	0	21.73029137	63.07843399	0
n	327.14056	0	0	105.4349365	39.11732483	110.7793388	48.60047531	16.81977654	55.85594749	173.0174332	96.07561016	63.09024811	12.09378719	71.89752007	20.89309692	123.6994152	66.82294846	0	43.91173744	42.28877258	280.1572495	79.29593658	52.1728096	37.32146454	131.3243313	49.99865723	0	70.06129837	47.01583481	20.11847687	0	25.89416122	74.05313301	30.48327065	37.05529594	0	55.47967529	166.7261715	20.58891106	171.649971	132.6727753	133.7608871	76.03260422	69.80600166	71.72122574	46.44867706	0	0	53.94629478	70.53243446	100.4921017	35.67351246	104.4369011	87.59962749	106.6170177	144.4006729	70.7035675	19.21085548	60.29764366	228.6557503	87.99271393	36.76389694	0	90.8022089	45.38064766	17.70582581	127.8493252	61.14218903	73.70280647	49.97108841	106.6712074	183.5183601	166.5635128	66.30349922	233.1498394	32.47424316	155.496027	122.5876102	0	82.1349926	56.55872345	160.2288818	66.90888023	150.5252075	176.5365791	121.4585552	47.24394608	163.9646187	128.8015041	152.7430573	100.7139988	0	64.37844467	0	64.29092789	37.24748516	83.1843338	100.7682428	71.70074654	115.0527325	54.05349541	20.73415947	107.3299093	0	109.6447296	154.1837769	84.62742805	157.6372089	96.12128639	22.01762772	0	46.53377342	69.04567719	123.242424	31.29003716	36.63671875	40.44242859	265.5050201	0	17.67690277	28.92913628	56.55382538	29.68910789	127.1752357	76.05057335	182.3220577	78.86213779	107.4459877	121.9984989	60.94033241	60.69016075	113.3479443	55.92337418	116.5921021	283.716732	289.2059097	47.34336472	102.7867928	210.2543468	15.61719418	125.6297035	251.657505	145.4730759	128.5838432	165.7569427	133.6077518	66.28668022	90.54053688	110.8712683	44.11709785	74.79498291	83.86764717	162.9846153	86.65825081	150.3753929	98.35448074	15.33749008	130.587986	22.34877777	24.39142036	209.8542366	66.2799511	105.2418823	117.3551407	102.7978153	30.43399429	0	174.9496212	51.37974834	127.3954582	156.1545448	86.87146282	82.31594658	164.1126442	80.66511726	23.63168716	157.5560722	28.55650711	120.5661507	45.74113083	101.6235905	27.67495155	276.7794895	142.5389862	93.60946655	129.492794	93.60766983	49.17809105	73.80241394	28.44499779	156.7829399	0	55.79639435
n	327.14594	0	0	0	0	0	0	0	0	0	0	14.96975422	0	15.7547636	0	0	0	0	0	0	24.07689285	31.48410034	87.45263672	0	46.18122864	0	0	42.56084633	18.88707924	37.91434002	15.91274452	0	17.55467415	0	34.58394051	35.86745834	30.48339462	164.4963989	16.58243561	56.95349312	103.9078541	86.05451202	190.0685139	0	20.73721504	0	43.22278976	0	33.36481094	0	12.66096306	0	0	48.164505	50.82195473	0	0	0	39.62943268	69.01129913	0	10.36178112	0	0	58.3470726	16.42281723	21.79412651	0	0	0	38.36618042	0	0	0	0	42.18879318	0	17.58995628	19.13531494	0	63.47978592	0	32.39445877	0	0	43.97610092	0	0	22.91119576	0	0	0	22.67767715	33.83993149	23.35638046	0	0	79.49916649	37.0887537	0	51.02255535	21.72681618	37.1227684	0	0	47.79804611	0	65.55589771	34.13423538	0	16.6627903	0	0	58.07287025	22.57890129	17.87634659	0	0	0	0	0	29.13049698	41.99954605	0	26.07688332	23.27721024	14.74638939	41.63700485	57.30181122	22.69706726	71.00547028	21.99936485	39.66557312	48.02209663	62.1301651	74.75365639	0	36.54597092	236.8901024	0	36.04895401	0	11.62475491	0	67.19447517	25.53256607	0	0	0	16.99240875	0	25.62606239	0	52.59837341	0	0	18.76992226	44.87866211	41.11908722	21.63938713	76.56140518	57.48420334	40.88436508	0	0	88.05044746	67.92774963	0	0	43.53463364	71.38274765	44.1257782	38.64582634	0	17.26817703	0	0	22.23556137	0	21.10336304	19.43567657	18.96029282	32.69112778	42.70937347	0	0	82.9220829	0	0	0	48.72406769	0	0
n	327.16422	0	0	0	0	0	0	0	0	38.16254044	0	0	0	0	0	13.38672256	0	0	0	0	0	0	0	0	0	41.17987823	0	0	0	0	0	11.92212963	22.33215904	34.55747604	0	0	32.22862625	15.13242245	0	0	119.4246178	0	0	0	43.64627075	0	0	0	0	0	0	78.92828178	0	37.84738922	0	85.62354469	0	0	0	0	104.4145813	0	0	0	0	0	0	0	0	23.46940994	0	0	0	0	76.94952393	0	55.62870407	0	0	0	0	0	0	26.67168617	21.75685692	32.70171738	0	40.26569748	44.53034592	0	24.98597145	0	0	54.39606476	0	0	0	26.7586956	0	0	16.60718918	0	0	0	1136.194927	38.28394318	0	19.11401176	96.48637962	0	0	0	0	0	0	30.58751869	0	0	0	0	122.0233364	64.25614643	0	0	0	15.80512714	0	35.67293167	0	0	14.50234222	22.17127419	0	0	117.2379646	56.14686966	0	90.41574478	46.367733	0	22.58356094	0	11.21051979	80.48576355	0	19.06946945	0	0	33.48360825	17.19568443	27.72074318	0	0	0	20.84454155	33.59653473	26.25859642	0	49.82010651	29.03020668	41.5905571	0	39.43222809	56.2804203	0	25.62597656	0	86.73457146	0	55.63698387	0	25.85918617	0	20.50982094	0	27.61738968	0	0	0	0	14.70493889	0	0	0	0	0	0	0	87.8374176	0	51.20283127	0	17.99477577
n	327.16855	0	0	23.31958389	55.31164169	0	0	24.26676559	0	27.429039	13.29659462	0	0	16.24796677	0	0	0	17.04758453	0	0	0	0	22.36078262	92.04129124	0	20.10276604	0	21.47492599	0	0	0	0	0	0	18.13117409	0	0	0	34.34418869	30.63332939	0	0	0	90.06420326	63.65587234	0	0	0	0	0	0	0	0	13.05192852	57.05600548	0	0	0	0	0	0	17.82235146	0	111.7396469	0	0	0	0	0	0	0	0	0	0	31.04665375	0	0	48.77014732	0	0	0	0	0	0	0	0	0	0	0	0	0	0	0	0	0	19.22007942	0	0	0	0	14.09397316	0	24.02870655	0	0	0	0	0	40.96328735	28.01883507	0	0	0	0	0	42.50901413	0	0	34.35638046	0	0	0	40.0704174	0	0	0	43.85329628	0	47.51693726	48.33605576	0	0	86.87371826	0	86.69030762	0	0	148.2863636	0	0	14.38815117	14.39974403	0	33.59983444	0	0	0	0	0	9.422185898	67.97646236	0	31.03510475	0	0	32.65797806	0	30.36625671	46.43028831	25.39406395	0	32.68989944	0	0	0	0	0	28.53930283	0	33.85407448	0	24.3653698	0	0	38.06606293	0	0	0	0	26.90740967	0	0	18.21399689	24.66191483	0	30.73496246	0	31.34254646	0	0	0	0	0
n	327.18076	0	136.8851929	183.9279051	0	196.3655682	0	381.5348835	51.11619759	56.59675789	94.87080383	56.16599464	75.602705	162.408514	232.1012001	195.6511917	34.64348221	300.8712559	120.0448761	0	204.3834305	225.9053392	758.8050499	261.736927	131.9127388	288.6321449	67.83094788	38.45753479	794.0759583	111.3413839	110.4354057	148.8625069	132.5540352	119.3312912	108.2953339	134.2160797	122.8067799	126.637207	102.7667561	814.612236	121.1629257	379.4392567	315.7221069	113.3887939	234.0568542	121.0947447	79.91982651	83.99135208	226.4630795	294.3105354	66.05871964	184.971839	182.3475838	132.6169262	141.7946701	178.9701633	95.53121567	176.0060606	275.4393368	664.8208466	395.9809341	66.31663513	512.4767151	385.0342951	388.7170391	346.8145981	266.4271069	67.45812225	160.9933453	308.2821445	197.621664	186.6777935	65.04263878	108.1045313	394.1594372	299.2151966	320.1420002	402.8649025	131.7373257	161.5668163	148.6672783	180.6825256	155.6373005	344.8743782	161.006382	825.3892708	190.8395691	375.7007866	121.0218487	126.2031212	152.7616997	254.3466415	173.9234848	221.1354866	100.6761856	314.7806759	353.8893604	252.1361418	158.5828762	162.0287743	143.9107656	92.8984251	124.520586	200.5723019	732.165226	366.7227306	103.9836903	81.91580772	269.7052135	678.7082214	125.6459618	732.8394632	244.6103992	179.5454826	403.0092163	21.33111763	72.88362503	107.3925343	158.8930149	392.8047009	55.11888885	159.6106453	161.750967	164.1254539	291.1574764	471.8776531	257.3654804	93.43213654	250.5397949	212.5609436	470.579155	299.2719002	179.3315048	244.0776615	391.9922104	313.8945732	1009.519295	987.0064087	469.803587	62.59269905	222.5840511	152.6128979	138.1033592	1045.409409	213.7994003	351.5297031	262.9269352	214.4991302	247.1591339	210.0761499	216.4424801	68.37133598	69.3194809	46.84375763	22.29915237	84.16444016	24.35665321	92.83216476	465.5727882	470.3985538	625.2824402	150.9330444	560.3191166	1396.766537	194.9757175	301.897604	259.6380138	293.8480759	549.0354576	474.4901295	304.9397755	148.4492073	65.96402168	154.4818811	120.1728487	276.3081455	0	69.41149902	125.1257172	612.4701691	222.8502226	106.7474365	194.5534973	147.9699936	439.0043945	250.0927124	220.6324863	320.4073887	175.4097424	90.31074333	273.0857277	310.6469975	285.9556103
n	327.19217	0	0	0	0	0	0	0	0	16.37399673	15.42019081	0	13.15998077	25.29255295	30.29857254	45.74382019	0	16.01105118	0	0	0	0	0	0	15.06740952	0	0	0	301.3951588	23.98873138	0	0	44.81959152	20.95888901	10.0313139	15.36414146	34.14536667	0	0	143.2890072	0	37.06668472	57.47259521	0	0	0	41.30083847	0	16.93404579	25.30742645	0	0	0	0	0	0	0	0	0	172.5561848	0	0	85.46045208	24.24495316	52.16365814	40.27403641	45.85386276	0	45.22554398	0	0	0	0	0	0	112.6743698	0	0	45.64281082	0	0	0	0	0	0	172.5864868	69.57155609	30.11733818	60.78633881	0	0	0	17.88929367	0	0	0	0	27.36797905	12.19198227	0	0	0	0	0	265.3642178	0	0	0	0	157.0558281	132.8777618	70.65261841	62.86073685	0	93.29922295	16.1953125	0	0	29.53020096	42.85117722	0	0	0	0	26.67091751	0	36.68008041	0	0	0	16.27430153	0	0	45.68153763	39.45107269	0	0	58.79702759	89.72019196	0	19.01402664	0	0	263.2138557	0	65.45550537	22.95529938	58.5512352	23.46522522	0	0	0	0	0	29.68419266	0	0	0	36.21625137	85.48939896	270.3288879	0	63.10931015	686.9638882	16.0801239	0	0	0	0	171.3951588	18.3669281	0	0	18.08131027	0	27.22183037	0	0	0	248.795042	71.84664345	0	0	0	79.34606934	25.92730904	0	0	0	27.6433506	0	204.0481911	14.47831249
n	327.19986	0	0	0	0	0	0	0	0	0	0	0	0	0	21.76143265	0	0	0	0	0	0	0	0	0	0	0	0	0	0	0	0	0	0	0	0	0	0	0	0	0	0	0	0	0	0	0	0	0	0	0	0	0	0	0	0	0	0	29.41723251	0	0	0	9.886996269	0	0	0	0	0	0	0	0	0	0	0	0	0	0	0	0	0	0	0	0	0	0	0	0	0	0	0	0	0	0	0	0	0	0	0	0	0	0	0	0	0	0	0	0	0	0	0	0	0	0	0	0	0	0	0	0	0	18.94167137	0	0	0	0	0	60.80638885	0	0	0	0	0	0	0	0	0	0	0	0	0	0	0	0	0	0	0	0	0	0	0	10.67841053	0	0	0	0	0	0	0	0	0	0	0	24.16482544	0	0	0	0	0	0	0	0	0	0	0	0	0	0	0	0	0	0	0	0	0	0	66.74821472	0	0	0	0	0	0	0	0
n	327.20889	0	0	0	0	40.28780746	64.8868103	0	0	14.76191521	0	0	9.559938431	0	0	0	0	0	0	0	0	64.38499832	0	0	34.55129623	0	0	23.27291489	0	0	0	0	0	56.90620041	0	0	0	107.3555946	81.52739906	68.75261497	29.31061172	0	50.92013168	662.4200649	92.8965683	79.45314598	57.86091995	0	0	0	0	0	10.44351673	0	0	0	0	23.02665329	0	0	0	0	74.63981247	31.06324768	40.16923332	79.15685749	128.5151281	0	0	0	20.44536018	0	0	436.2375412	0	171.4874306	0	109.2247581	93.70782566	0	0	0	0	0	0	52.17211151	88.41220093	0	0	0	0	0	0	0	0	14.55740833	0	19.75760269	0	0	0	0	0	0	0	199.6678009	0	113.0050583	0	0	49.95270157	520.9112244	0	22.06312943	380.6999702	0	67.16931152	259.3574409	690.2091064	203.590662	539.1044579	0	219.1793079	0	0	81.67674255	0	32.31774139	21.60542297	0	0	0	0	0	24.39196587	0	0	0	25.35174561	0	0	0	0	0	0	0	54.74688721	0	0	19.47208214	33.24959946	0	22.7771759	0	25.42203331	0	37.80199814	0	63.49970245	62.21576881	79.74552536	0	136.0553741	200.3428812	53.69289207	81.70782661	116.4536018	345.3438644	122.0944939	0	0	0	0	12.02251625	21.61322784	0	0	0	0	0	0	140.2162247	161.5667419	206.1572037	75.76796341	134.6709023	140.3547115	325.0197124	89.73086739	128.2396393	87.66035461	112.3539629	220.5489941
n	327.21924	33.00968552	114.8843613	70.58501434	0	140.9319782	0	102.0699558	15.68895054	27.97198486	46.25394821	69.87818909	34.35689831	70.5612936	30.60250092	70.17595387	16.47927475	42.23915863	43.24618149	0	34.24439049	663.6124535	60.41789627	205.7072239	246.3938828	76.81516838	41.8595438	75.05791664	171.1143761	59.16913891	89.9191761	20.11328125	96.93254185	65.65594101	74.89191818	130.3071108	77.42920303	114.1177902	124.6302509	142.771965	121.8549633	110.1915817	99.00387573	166.9391174	39.23659515	25.83793449	146.6201038	71.92987061	324.6665211	0	60.75793076	129.3398752	84.59704208	177.2377949	101.0959454	50.70428467	125.0796509	96.06700706	0	364.3311329	174.7959728	54.5319376	83.18016815	262.279995	33.78253174	109.05056	170.5551891	107.699913	254.3970547	20.16392899	127.9705849	37.66581345	241.3112202	110.3159876	93.98796654	0	206.8550892	102.0474663	31.20601082	108.939085	136.9673176	67.00737	365.9583111	211.9484882	87.011549	159.9776154	52.21180725	90.18879509	131.8971157	68.27268219	131.0399933	73.93680763	191.0277576	110.8231544	111.406271	86.33285141	43.46696472	91.44951248	114.28685	203.0666351	68.36197281	61.61228371	42.88494682	120.8450127	290.8269215	244.8433075	73.10621452	130.4880085	216.434164	51.04281616	109.4873962	155.6325684	107.3317623	208.0944691	86.53717041	40.59782028	37.09793472	75.42094994	157.8698025	34.57476807	125.2182846	47.47172737	114.8626442	100.185606	118.0770378	0	148.4956913	127.0356178	94.1999321	159.4861917	166.8197575	196.3696346	49.25635529	27.49066734	265.1011066	217.1828938	0	239.079216	377.806097	95.09164143	171.6851349	246.351366	122.3183756	216.8607178	78.10697937	122.8260403	69.29586411	125.5306225	147.8667831	72.1680336	94.7945652	42.52323532	64.24004555	42.68288803	34.78786469	89.19797516	86.1505394	124.092289	111.3746605	134.451561	52.24400902	197.024065	214.1374321	222.8297977	112.9095154	28.35527802	296.1087646	107.1843815	23.82250595	115.2428532	125.1235905	113.8787842	13.78364182	105.4551086	79.65749931	224.943079	107.1535797	39.76660156	104.8796787	85.31665421	92.0309124	34.48685837	192.5066738	87.05502319	82.52288818	211.2554817	135.8193665	44.88378716	78.60019875	82.19634056	56.87159538	69.95389938	186.4465752
n	327.23303	0	0	0	0	0	0	0	0	0	0	0	0	0	30.23945618	0	0	0	0	0	0	82.58653259	0	0	0	0	0	0	0	0	0	25.05211639	0	0	0	0	0	0	0	0	0	0	0	0	0	0	0	0	0	0	0	0	0	0	0	0	0	0	0	0	0	0	0	0	0	0	0	0	0	0	0	0	0	0	0	42.70261383	0	0	0	0	0	0	0	0	0	0	0	0	0	0	0	0	0	0	0	0	0	0	0	0	0	0	0	0	0	0	0	0	0	0	0	0	0	0	0	0	0	0	0	0	123.0318298	0	0	0	0	0	0	0	0	0	0	0	0	0	0	0	0	0	0	0	0	0	0	0	0	0	63.30025101	0	0	0	0	0	0	0	0	0	0	0	0	0	0	0	0	0	53.73781204	0	0	0	0	0	0	0	0	0	0	0	0	0	0	0	0	0	0	0	0	0	0	0	0	0	30.24286079	0	0
n	327.23947	0	0	0	0	0	0	0	0	0	0	0	0	0	0	0	0	0	0	0	0	0	0	0	0	0	0	0	0	0	0	0	0	0	0	0	0	0	0	0	0	0	0	0	0	0	0	0	0	0	0	0	0	0	0	0	0	0	0	0	0	0	0	0	0	0	0	0	0	0	0	0	0	0	0	0	0	0	0	0	0	0	0	0	0	0	0	0	0	0	0	0	0	0	0	0	0	0	0	0	0	0	0	0	0	0	0	0	0	19.91292381	0	0	0	0	0	0	0	0	0	0	0	0	0	0	0	0	0	0	0	0	0	0	0	0	0	0	0	0	0	0	0	0	0	0	0	0	0	0	0	0	0	0	0	0	0	0	0	0	0	0	0	0	0	0	0	0	0	0	82.62940979	0	85.27262115	0	0	0	0	0	0	0	0	0	0	0	0	0	0	0	0	0	0	0	0	0	0
n	327.255	34.66422272	0	61.3222084	235.0770187	41.39082718	82.75758362	0	33.21728897	16.50891113	41.36909103	0	0	0	0	160.7960014	0	44.94643402	0	0	0	20.98198318	0	0	0	0	0	120.8102341	508.945343	0	21.89378929	46.0107193	0	0	0	127.8217392	98.11143112	218.5373955	0	207.2724609	80.6051712	0	0	45.93758011	109.5059128	0	240.749054	65.5562439	0	0	52.1848793	0	35.99176407	62.01131821	57.87285614	452.9200745	367.621666	113.8598938	0	236.0988159	254.1847763	0	299.9834747	263.3660812	238.3008041	383.8156052	340.8205109	49.80103302	0	227.4505653	130.3239212	0	0	0	169.7082596	0	114.2904129	0	0	36.09803009	0	120.207407	0	0	175.0774689	145.9985809	0	128.3647118	24.41742897	0	96.66097641	0	52.5334053	88.39253235	66.38954926	67.2072525	112.4063225	0	0	46.50357819	62.42152214	30.58926773	0	108.3980408	213.6330376	67.86018372	0	0	113.4885521	67.46717834	221.2279968	190.6916351	0	0	92.95474243	0	0	292.2186699	163.6381683	0	73.1394825	0	0	35.68232727	0	412.9705124	0	0	57.96264267	0	106.1644974	187.1573067	95.3719101	46.54120636	0	0	660.0347443	338.6588898	0	11.49057961	118.8126831	0	0	563.1556473	20.43396378	0	0	142.0129318	63.54569626	0	0	232.98806	91.27737045	44.65052795	58.1318512	0	23.78249359	326.4379768	0	137.010704	219.5454102	0	203.5720634	325.9013367	59.88541222	0	0	199.8286285	63.99321365	98.16326141	80.34230042	0	0	0	0	0	153.7732315	0	33.99471283	30.74229622	0	88.02418518	102.4911003	172.8701859	0	117.8598442	58.35119629	259.2095318	193.4365215	52.34990311	0	140.6099968	44.73698044
n	327.25549	0	344.157074	188.3062267	0	134.5757408	101.4369698	132.9590187	0	199.0089092	187.0802231	329.3285484	162.8418846	246.801054	238.5236416	62.05986786	358.6346359	225.6979866	51.90204048	96.46871376	51.70821381	12.70780277	400.204567	236.5659332	97.06779194	94.62948799	74.98389339	237.2810249	237.1595039	190.5808105	82.36846542	154.2254715	241.3364086	210.5482559	486.3462486	147.0333061	254.0163116	176.6734581	158.5542698	110.2229919	305.3472214	966.7943802	517.589756	237.4442806	95.06803131	205.4836197	43.77172852	275.5211525	1143.442162	174.3036251	198.9965458	362.1120682	203.8682747	204.1913624	136.1671944	406.2099934	154.7354679	269.9947281	648.6578979	394.384697	209.8256626	291.1926098	179.8421898	111.3051109	159.9927826	84.48152351	99.01815033	159.729248	404.0849838	77.31224251	156.1808147	382.8433285	971.3736076	161.8266716	112.5358143	222.0324364	118.1574841	419.2816029	180.9751797	181.1691856	437.2411442	158.8748093	686.8407631	684.0354881	134.0338593	140.2110329	858.1698456	245.8545036	169.2162781	344.4073925	168.9256573	665.7127151	304.5235977	298.4828377	234.4752274	139.8481121	51.90009689	407.7494221	395.4047022	226.3412514	154.3941364	65.17553902	282.798708	90.74150085	72.22615051	295.0833626	370.1880035	392.7092743	249.1767883	257.414772	169.5276375	87.5519352	547.3467941	259.8278446	149.0443058	117.4443665	263.8089981	98.82773781	118.2599373	353.6838455	84.1841774	102.4490871	222.777359	173.1075802	394.7951488	177.7714424	412.2267628	368.5826321	228.0084076	564.631567	558.1598339	135.5699024	313.908411	74.28274536	531.8430328	389.6888123	241.487793	241.2044983	1396.623001	82.80018616	75.67149544	782.8098621	364.9484425	184.3344727	383.3604546	273.1744576	211.797163	95.37537575	116.9804173	281.051033	223.953186	156.0256195	101.3269691	304.7769661	64.3024559	365.3207283	153.0426979	69.92598152	606.8231602	276.4115677	157.2297363	655.5471115	135.5746231	374.0778561	139.1211643	258.6316986	1377.670193	65.99828339	237.6259279	229.0099659	126.1245003	267.9848385	234.6739273	396.6079369	370.4820633	427.1716518	106.3725929	145.9144192	335.1476936	74.84105301	341.640564	218.4484234	183.0940456	230.2553501	639.1858711	269.6533432	246.5458794	110.724659	172.3181133	149.2950745	405.8513412	64.45276833	101.2192516
n	327.26749	0	0	0	0	0	0	0	0	0	0	0	0	0	0	0	0	0	0	0	0	0	0	0	0	0	0	0	25.28700066	0	0	0	0	0	0	0	0	0	0	0	0	0	0	0	0	89.67050743	0	0	0	0	0	0	0	0	0	0	0	0	0	0	0	0	0	0	0	0	0	0	0	0	0	0	0	0	0	14.57647038	0	0	0	0	0	0	0	0	0	0	0	19.42118263	0	0	0	0	0	0	0	0	0	0	0	0	0	33.7121048	0	0	0	0	23.01887131	0	0	0	0	0	0	0	0	0	0	0	0	0	0	0	0	0	0	0	0	19.30572319	0	0	0	0	0	0	0	0	0	0	0	0	120.0795898	0	13.65312862	54.2430954	0	0	0	0	0	0	0	0	48.52415085	0	0	0	26.067173	0	0	0	0	0	0	0	0	0	0	0	0	0	24.8496666	0	0	0	0	0	0	0	0	0	0	0	0	0	0	0	0	0	70.3338089	0	0	0	0
n	327.28406	0	0	0	0	0	0	0	0	0	0	0	0	0	0	0	0	0	0	0	0	20.55551529	0	0	0	0	0	0	0	0	0	0	0	0	0	0	0	0	0	0	0	0	0	0	0	0	0	0	0	0	0	0	26.59463882	0	0	0	0	0	0	0	0	0	0	0	0	0	0	0	0	0	0	0	0	0	0	0	0	0	0	0	0	0	0	0	0	0	0	0	0	0	0	0	0	80.29853058	0	0	53.1017189	0	0	0	0	0	0	0	0	0	0	0	0	0	19.06250954	0	0	0	40.16189957	0	0	0	0	0	0	0	0	0	0	0	0	0	0	0	12.77824497	0	24.43569183	0	0	0	0	0	0	0	124.1950264	0	0	0	0	0	0	0	0	0	0	0	0	0	0	0	0	0	0	0	0	0	0	144.2032166	0	0	0	0	0	0	0	0	0	0	0	0	0	0	0	0	0	0	0	116.5679932	0	0	0	0	0	0	0	0	33.76756287
n	327.29187	0	97.32479095	302.346735	75.18048859	519.6554527	158.6602077	101.2509613	67.16605186	137.83881	163.3420048	207.7003307	16.60142517	202.857933	181.30056	118.898077	236.8454018	125.6582718	148.3505268	0	41.20524979	19.2215271	385.7598534	0	0	53.30613708	132.4254646	166.5691872	1614.263535	41.78077126	184.8838482	18.83446312	47.79240322	0	58.23580551	34.86633205	30.77377033	44.12465286	44.1544075	73.96227455	39.76443863	56.15808487	37.50213242	30.49243164	165.4617004	47.16646385	264.8093147	114.7254639	126.8787327	190.3299046	412.5409164	349.3779469	184.8117619	283.0149794	314.6971397	834.232399	949.7985268	914.5790863	675.037075	681.6220741	683.0886307	23.90072441	761.1394882	251.8518276	296.7267094	414.4021893	376.1859837	0	95.70112991	239.737318	132.4262209	147.0515137	27.27630234	55.38372707	566.3149509	280.6468925	376.5753527	372.2748241	317.9593849	28.72777176	92.62114143	83.28396606	156.7500572	83.99903297	36.46056366	83.92608643	0	40.11410904	0	38.18757248	28.28216934	0	63.82006454	35.92996979	16.46702003	0	0	67.98005009	277.0517254	680.6502762	219.042676	286.6215801	145.7837372	0	101.9180946	408.8722725	74.88643074	38.44841194	123.8958855	0	371.4406509	234.2467403	59.58041191	457.8875294	113.3678055	95.57580757	357.1657753	492.8238106	327.4845104	624.7883644	181.4286728	66.80385971	286.1497765	391.4909363	362.5709229	1184.346397	243.5466385	0	0	48.40537071	63.28658485	53.03636551	80.59059715	0	67.58784866	51.51492691	33.14094925	36.8871994	33.20360565	23.80119514	293.1993542	129.4307365	54.58811378	405.2881298	193.1573486	268.6215076	278.867527	370.1905327	376.8654327	159.7933884	156.3796959	42.47924042	0	0	0	39.35270691	51.28867531	0	42.70619583	33.42336655	202.2106552	153.2778091	46.81985855	199.4348354	78.43750572	140.2884388	174.4143715	0	135.0216026	294.1611843	193.962244	262.1351471	233.2458897	195.496973	180.5583878	0	114.7866459	0	66.31221008	0	38.66277695	22.97841263	82.19875717	0	50.8671608	135.0323811	89.665802	0	48.89894485	31.09966278	75.06354904	158.3791084	0
n	327.29807	0	0	0	0	0	0	0	0	0	0	0	0	0	0	0	0	0	0	0	0	0	0	0	0	0	0	0	0	0	0	0	0	0	0	0	0	0	0	0	0	0	0	0	0	0	0	34.01474762	0	0	0	0	0	0	0	0	0	0	0	0	0	0	0	0	0	0	0	0	0	0	0	0	0	0	0	0	0	0	0	0	0	0	0	0	0	0	0	0	0	0	0	0	41.08776855	0	0	0	0	0	0	0	0	0	0	0	0	0	0	0	0	65.11952209	0	0	0	0	0	0	0	0	0	0	0	0	0	39.53490067	0	0	0	0	0	0	0	0	0	0	0	0	0	0	0	0	0	0	0	0	0	0	0	0	0	0	0	0	0	0	0	0	0	39.20383453	0	0	0	0	49.12249374	0	0	0	0	0	0	0	0	0	0	0	11.48889828	0	0	0	0	0	0	0	0	0	0	0	0	0	0	0	0	0	0
n	327.31039	0	0	0	0	0	0	0	0	12.19205475	0	0	0	0	0	0	0	0	0	0	0	0	0	0	0	0	0	0	0	0	0	0	0	0	0	0	0	0	0	0	0	0	0	0	0	53.21660614	0	0	0	0	0	0	0	0	0	0	0	0	0	0	0	0	0	0	0	0	0	0	0	0	0	0	0	0	0	0	0	0	0	0	0	0	0	0	0	0	0	0	36.6492424	0	0	0	0	0	0	0	0	0	0	0	0	0	0	0	0	0	0	0	0	0	87.82827759	0	0	0	0	0	0	0	29.91708183	0	0	0	0	0	0	0	0	0	0	0	0	0	0	0	0	0	0	0	0	0	0	0	0	0	0	0	0	0	0	0	0	0	0	0	0	0	0	0	0	0	0	0	0	0	52.6306076	0	0	0	0	0	0	0	0	0	0	0	0	0	0	0	0	0	0	0	0	0	0	0	0	0	40.9535675	0	41.98364258
n	327.32001	0	0	0	0	0	0	0	0	0	0	0	0	0	0	0	0	0	0	0	0	0	0	0	0	0	0	0	0	0	0	0	0	0	0	0	0	0	0	75.0995636	0	0	0	0	0	0	0	0	0	0	0	0	0	0	0	0	0	0	0	0	0	0	0	0	0	0	0	0	0	0	0	0	0	0	29.22464943	0	0	0	0	0	0	0	0	0	0	0	0	0	0	0	0	0	0	0	0	0	0	0	0	0	0	0	0	36.16675186	0	0	0	0	0	0	0	0	0	0	0	0	0	0	0	0	0	0	0	0	0	0	0	0	0	0	0	0	0	0	0	0	0	0	0	0	0	0	0	0	0	0	0	0	0	0	0	0	0	0	0	0	0	0	0	0	0	0	0	0	0	0	0	0	0	0	0	0	0	0	0	0	0	0	0	0	0	0	84.74396515	0	0	0	0	0	0	0	0	0	92.75582123
n	327.32706	0	0	0	0	0	0	0	0	0	0	0	0	0	0	0	0	0	0	0	0	0	0	0	0	0	0	34.77254486	0	0	0	0	0	0	0	0	0	0	0	0	0	0	0	0	0	69.72491455	0	0	0	0	0	0	0	0	0	0	0	0	0	0	0	0	0	0	0	0	0	45.84308243	0	0	0	0	0	0	0	0	0	0	0	31.7735424	63.70371628	0	0	0	0	0	0	0	0	0	0	0	0	0	0	0	0	0	0	0	0	0	0	0	0	0	0	0	0	0	0	0	0	0	0	0	0	0	0	0	0	0	0	0	0	0	0	0	0	0	0	0	0	0	0	0	0	0	0	0	0	0	0	0	0	0	0	0	0	0	0	0	0	0	0	0	0	0	0	0	0	0	0	0	0	0	0	0	0	0	0	0	0	0	0	0	0	0	0	0	0	0	0	0	0	0	0	0	0	0	0	0	0
n	327.34387	0	0	0	0	0	0	0	0	0	0	0	0	0	0	0	0	38.75069046	0	0	19.8524971	0	0	0	0	0	0	0	0	0	0	0	34.79747391	0	0	0	0	0	0	0	0	0	0	0	48.34549713	0	0	39.25108719	0	0	0	0	0	0	0	0	0	0	0	0	0	0	0	0	0	0	0	0	0	0	0	0	0	0	0	25.4876976	55.17116928	0	29.23464966	0	0	0	0	0	0	0	0	0	0	0	0	0	0	0	0	0	0	0	0	0	0	0	0	0	0	0	0	0	0	0	0	187.8024139	0	0	38.7768364	66.93030548	0	0	0	0	0	0	0	0	18.32403374	0	0	0	0	0	0	0	0	0	0	0	0	0	0	0	0	0	0	0	0	0	0	0	0	0	0	0	0	0	0	0	0	0	0	0	0	0	0	0	30.15754509	0	0	0	0	0	0	0	0	0	0	0	0	0	0	0	0	0	0	0	0	0	0	0	0	0	0	28.74988174	0
n	327.35132	0	0	0	0	0	0	0	0	0	0	0	0	15.26096916	0	0	0	0	0	0	0	0	0	0	0	0	32.26861572	0	0	0	0	0	0	0	0	0	0	0	0	0	0	0	0	0	29.24487305	0	0	0	0	0	0	0	0	0	0	0	0	0	0	0	0	29.39226151	0	0	0	0	0	0	0	0	0	0	0	0	0	0	0	0	0	0	0	0	0	77.96246338	0	0	0	0	50.78404236	0	0	0	0	0	0	0	0	0	10.92546844	0	0	0	0	0	0	0	0	0	0	0	0	0	0	0	0	0	0	0	79.93281937	0	23.54736519	0	0	0	0	0	17.84225082	0	0	0	0	0	0	0	0	0	0	0	0	0	0	99.96092987	0	0	0	0	0	0	0	0	14.11523914	0	0	0	0	0	19.29388428	0	0	0	0	0	0	0	121.6525497	0	0	0	0	0	0	0	0	0	0	0	0	0	0	0	20.99061203	0	0	0	0	0	0	0	20.06497192	0	0	78.57241058	93.36547852
n	327.36078	0	0	0	0	0	0	0	0	0	0	0	0	0	0	0	0	20.72879982	0	0	0	0	0	0	0	0	0	0	0	0	0	0	0	0	0	0	0	0	0	0	0	0	0	0	0	0	0	0	0	0	0	0	0	0	0	0	0	0	0	0	0	0	0	0	0	0	0	0	0	0	0	0	0	0	0	0	0	0	0	0	0	0	0	0	0	0	0	0	0	0	0	0	0	0	0	0	0	0	23.39339447	0	0	0	0	0	0	0	0	0	0	0	0	0	0	0	0	0	0	0	0	0	63.27545929	0	0	0	0	0	0	0	0	0	0	0	0	0	0	52.00250626	0	0	0	0	0	0	0	0	175.3472748	0	0	0	0	0	0	0	0	0	0	0	0	0	0	0	0	0	0	0	0	0	0	0	0	0	0	0	27.343647	0	0	0	0	0	0	0	0	0	0	0	0	0	0	133.7550201	0	0	0	0	0
n	327.37076	0	0	0	0	0	0	0	0	0	0	0	0	0	0	0	0	0	0	27.62857628	0	0	0	0	0	0	0	0	0	9.126036644	36.87320328	0	0	0	0	0	0	0	0	0	0	0	0	0	0	0	0	0	0	0	0	0	0	0	0	0	0	0	0	0	0	0	0	0	0	0	0	0	0	0	0	0	0	0	0	0	22.0212822	0	0	0	0	0	0	0	0	0	0	0	0	0	0	0	0	0	0	0	0	0	0	0	0	0	0	0	0	0	0	0	0	0	0	0	0	0	0	0	0	0	0	0	0	0	0	0	0	0	0	0	0	0	0	0	0	0	0	0	0	0	0	0	0	0	0	0	0	0	0	0	0	0	0	0	0	0	0	0	0	0	0	0	0	0	0	0	0	0	0	0	0	0	0	0	0	0	0	0	0	0	0	0	0	0	0	0	0	0	0	0	0	0	0	0	0
n	327.37671	0	0	0	0	0	0	0	0	0	0	0	0	106.5402451	0	21.02905083	0	0	27.87926102	0	29.76876068	0	0	0	0	0	0	0	0	0	0	0	0	0	0	0	0	0	0	0	0	0	0	0	88.42489624	0	0	34.28113556	0	0	0	0	15.72423649	0	0	0	0	0	0	175.4735565	0	0	0	0	0	0	75.26553345	30.72776031	0	0	0	0	0	0	0	0	0	0	0	0	0	0	0	0	0	0	0	0	0	0	0	0	0	0	0	0	0	0	16.31109428	0	0	0	0	0	0	0	0	0	0	0	0	0	0	0	0	0	0	0	0	0	0	0	0	0	0	56.0488739	0	0	0	0	0	0	0	0	0	0	0	0	0	0	0	0	0	0	0	0	0	0	0	0	0	0	0	0	0	0	0	34.56226349	0	0	0	0	0	0	0	0	0	0	0	0	0	20.74549294	0	0	0	0	0	0	0	0	0	0	0	0	0	0	0	0	62.96887207	0	0	0	0
n	327.39392	0	0	0	0	0	0	0	0	0	0	0	0	0	18.17289352	0	0	0	0	0	0	0	0	0	0	0	0	0	0	0	0	0	0	0	0	0	0	0	0	0	0	0	0	0	0	0	0	0	62.10636902	0	0	0	0	0	0	0	0	0	0	0	0	0	0	0	0	0	0	0	0	0	0	0	0	0	0	0	0	0	0	0	0	0	0	0	0	0	0	0	0	0	0	0	0	0	0	0	0	0	0	0	0	0	0	0	0	0	0	0	0	0	0	0	0	0	0	0	0	0	0	0	0	0	0	0	44.51848602	0	0	0	0	0	0	0	0	0	0	0	0	0	0	0	0	0	0	0	0	0	0	0	0	0	0	0	0	0	0	0	0	0	0	0	0	0	0	0	0	0	0	0	0	0	0	0	0	0	0	0	0	0	0	15.13104153	0	0	0	0	0	0	0	0	0	0	0	0	0
n	327.39603	0	0	0	0	0	0	0	0	0	0	0	0	0	0	0	0	0	0	0	0	0	0	0	0	0	0	0	0	0	0	14.73717022	0	11.05558586	0	0	0	0	0	0	0	0	45.29182053	0	0	99.02722931	0	0	0	0	0	0	0	0	0	0	0	0	0	0	0	0	0	0	0	0	0	0	75.65944672	0	0	0	50.49393082	0	0	0	125.3408966	0	0	0	0	0	76.46416473	0	0	0	0	0	0	0	0	0	0	0	0	0	0	0	0	0	0	0	0	0	0	0	0	0	0	0	0	0	0	0	0	0	0	0	0	15.650774	0	0	0	0	0	0	0	0	0	0	0	0	0	0	0	0	0	0	0	0	0	0	0	0	0	0	0	0	0	0	0	0	0	0	0	0	0	0	0	0	0	0	0	0	0	0	0	0	0	0	0	0	0	0	0	0	45.05623913	0	0	0	0	0	0	0	0	0	0	0	0	0	0	0	0
n	327.41119	0	0	0	0	0	0	0	0	0	0	0	0	0	0	46.19683838	0	0	0	0	50.66007233	0	0	0	0	0	0	0	0	0	0	0	0	0	0	0	0	0	0	0	0	0	0	0	0	0	0	0	71.51524353	0	0	0	0	0	0	0	0	0	0	0	0	0	0	37.42815781	0	0	0	0	0	0	0	0	0	0	0	0	0	0	0	0	0	0	0	0	0	0	0	0	0	0	0	0	0	72.92565155	0	0	0	0	0	0	0	0	0	0	46.9630661	0	0	22.76668358	0	0	0	0	0	0	0	0	0	0	0	0	0	0	0	0	0	113.8429527	0	0	0	0	0	0	0	0	0	0	0	0	0	0	22.53735733	0	0	51.61830521	0	0	0	0	0	0	0	0	0	0	0	0	0	0	0	0	30.51841545	0	0	0	0	0	0	0	0	0	0	0	0	0	0	0	0	0	0	0	0	0	0	0	0	0	0	0	0	0	0	0	0
n	327.41931	0	0	0	0	0	0	0	0	0	0	0	0	0	0	0	0	0	0	0	0	0	0	0	0	0	0	0	0	0	0	0	0	0	0	0	0	0	0	0	0	0	0	0	0	0	0	0	0	0	0	0	0	0	0	0	0	0	0	0	0	0	0	0	0	0	0	0	52.4347496	77.35857391	0	0	0	0	0	0	105.0041122	39.40004349	0	0	0	0	0	0	0	0	82.17619324	0	0	0	0	0	0	0	0	0	0	0	0	0	0	0	19.23782349	0	0	0	0	0	0	0	0	69.17609406	0	0	0	0	0	0	0	31.72138977	0	0	0	0	0	97.30355453	0	0	0	0	0	0	0	0	0	0	0	68.9489212	0	0	0	0	0	0	0	24.52357674	0	0	0	0	0	0	0	0	0	0	0	0	33.35943604	0	0	0	0	0	0	0	53.84459305	0	0	0	0	0	0	0	0	0	0	0	0	0	0	0	0	0	0	0	0	0	57.17419434	0	0	0	0
n	327.43109	0	509.8120422	0	0	0	0	30.27562714	0	21.88022995	40.40810108	146.8676281	64.3354969	42.61818314	99.78188896	61.26018143	24.33725929	226.3352146	0	0	19.67202377	28.08032227	271.724041	149.7084198	15.81759644	0	0	0	0	90.54086494	0	0	0	24.50058174	171.6382828	0	0	0	0	0	0	0	0	0	0	0	34.53425217	0	0	0	0	64.16073227	0	0	0	0	0	0	110.5556641	0	93.95633698	0	0	0	0	0	0	0	129.0287781	0	0	0	169.420681	0	0	0	0	0	0	0	0	0	0	0	0	0	0	0	0	29.73130417	0	0	0	0	0	0	0	87.62192917	0	0	0	0	10.87612724	0	0	0	0	0	0	0	0	0	31.7453804	0	0	30.23927498	0	0	0	54.01060295	0	0	0	0	0	97.26740265	0	0	0	226.5229874	0	0	0	0	0	26.68538475	701.902832	0	25.74165154	0	26.78747177	0	0	0	0	0	19.17981529	0	0	0	20.81205559	0	0	0	0	0	0	0	32.48755646	0	0	110.4319763	0	0	0	0	25.97152138	0	0	0	0	0	25.52667236	0	55.81697083	0	0	0	0	0	0	0	0	0	31.27596855	0	0	56.74641418	0	0	0	0	27.10595894
n	327.44489	0	0	0	34.816082	0	0	0	0	0	0	0	0	21.94385338	0	0	0	0	0	0	0	0	0	0	0	0	0	14.30074978	0	0	0	0	0	0	0	0	0	0	0	0	0	0	0	0	133.8135223	0	0	0	0	0	0	0	0	0	0	0	0	0	0	0	0	0	0	0	0	0	0	0	0	0	0	0	0	0	0	0	0	0	0	23.9494648	0	0	0	0	0	0	0	0	0	0	0	0	0	0	0	0	0	0	0	0	0	19.85409737	0	0	0	0	0	0	0	0	0	0	0	0	0	0	30.34794044	0	0	0	0	0	0	0	0	40.03368378	0	0	0	0	0	57.17438889	45.25893021	0	0	0	0	0	0	0	0	77.95315552	0	0	0	0	0	0	0	0	0	0	0	0	0	0	0	0	0	0	47.74327469	0	0	67.92746735	0	0	0	38.63666153	0	0	17.24712372	0	0	0	0	0	0	0	0	0	0	0	0	0	0	60.12761688	0	0	0	0	0	0	0
n	327.45102	0	0	0	0	0	0	0	0	47.16452408	0	0	0	0	0	0	0	0	0	0	0	0	0	0	0	0	0	0	0	0	0	0	0	0	0	0	0	0	0	0	0	0	0	0	0	0	0	32.19165039	80.40656281	0	0	0	0	0	0	0	0	0	0	0	0	0	0	0	0	0	0	0	0	0	0	0	0	0	0	0	0	0	0	0	0	0	0	0	0	0	0	0	0	0	18.72620964	0	87.00366211	0	0	0	0	0	0	0	0	0	0	0	0	0	0	0	0	0	0	0	0	0	0	64.07515717	0	0	0	0	0	0	0	0	0	0	27.05419922	0	0	0	0	0	0	0	0	30.58252144	0	82.67435455	0	0	0	0	0	0	0	0	0	0	0	0	0	0	0	0	0	0	0	0	0	70.35636139	0	0	0	51.36707306	0	55.33399963	0	0	0	0	0	0	0	0	0	0	0	0	0	0	0	0	0	0	0	0	0	0	84.583992	0	0	0	0
n	327.45667	0	0	0	0	0	0	0	0	0	0	0	0	0	0	0	0	0	0	0	0	0	0	0	0	0	0	0	0	0	0	0	0	0	0	0	0	0	0	0	0	0	0	0	0	0	0	0	0	0	0	0	0	0	0	0	0	0	0	0	0	0	0	0	0	0	0	0	0	0	0	0	0	0	0	0	0	0	0	0	89.0378418	0	0	0	16.51070023	0	0	0	0	0	0	0	0	0	0	0	0	0	0	0	0	0	0	0	0	0	0	0	0	0	0	0	0	0	0	0	0	0	0	0	0	0	0	0	0	0	0	37.27537537	0	0	0	0	0	0	0	0	0	0	0	0	0	0	0	0	0	0	0	0	0	0	0	0	0	0	0	0	0	0	0	0	0	0	0	0	85.56071091	0	0	0	0	0	0	0	0	0	0	0	0	0	0	0	0	0	0	0	0	0	0	0	0	0	0	0	0
n	327.47357	0	0	0	0	52.79441071	0	0	0	0	0	0	0	0	0	0	0	0	0	0	113.2344284	0	0	0	0	0	35.82995987	0	0	0	0	0	0	0	0	0	0	0	0	0	0	0	0	50.82260132	0	0	0	0	0	0	0	0	0	0	0	0	0	57.76354218	0	0	0	0	0	0	0	0	0	0	0	0	0	0	0	0	0	0	0	0	0	0	0	0	0	0	0	0	0	0	37.1997261	0	59.5402565	0	0	0	0	0	0	0	0	0	0	0	0	0	0	0	0	0	0	0	0	0	0	0	0	0	0	0	0	0	0	0	0	0	35.2546463	0	0	0	0	0	0	0	0	0	0	0	0	0	0	0	92.47357941	0	0	0	0	0	0	0	0	0	0	0	0	0	0	0	0	0	0	0	0	0	85.67366791	0	0	0	0	0	0	0	0	0	0	0	0	0	0	0	0	0	0	0	0	33.65520477	0	0	0	0	0	0	0	0	46.96747971
n	327.47516	0	0	0	0	0	0	0	0	0	0	0	0	0	0	0	0	0	0	0	0	0	0	0	0	0	0	0	0	0	0	0	0	0	0	0	0	0	0	0	30.64840508	0	0	0	0	0	0	0	0	0	0	0	0	0	0	0	0	0	0	0	0	0	0	0	0	0	0	0	0	0	0	0	0	0	0	0	0	0	0	0	0	0	0	0	48.02381134	0	0	0	0	0	0	0	0	0	0	0	0	0	0	0	0	0	0	0	0	0	0	0	0	0	0	0	0	0	0	0	0	211.9408875	95.23569489	0	0	0	0	0	0	0	0	0	0	0	0	0	0	0	0	0	0	0	0	0	0	0	0	0	0	0	0	0	60.5953064	0	0	0	0	0	0	0	0	0	0	0	0	0	0	0	0	0	0	0	0	0	70.71191406	0	0	0	0	0	0	0	0	0	0	0	0	0	0	0	0	0	0	0	0	0	15.21673965
n	327.48935	0	0	0	0	0	0	0	0	0	0	0	0	0	0	0	0	70.65254974	0	0	0	0	0	0	0	0	0	0	0	0	0	0	0	0	0	0	0	0	0	0	0	0	0	0	0	0	0	43.76733398	0	51.7172699	0	0	0	0	0	0	0	0	0	0	0	0	0	0	0	0	0	0	0	0	21.04386139	0	0	0	0	0	0	0	0	0	0	0	0	0	0	0	0	0	0	0	0	0	0	0	0	0	0	0	0	0	0	0	0	0	0	0	0	0	0	0	0	0	0	51.82373428	0	0	0	0	144.5176086	0	45.70571136	0	0	0	0	0	0	0	27.10415649	0	0	0	0	0	0	0	0	0	0	20.4992466	0	0	0	0	0	0	0	0	0	0	0	0	0	0	32.27835083	0	0	0	0	0	0	0	0	0	0	0	0	0	0	0	0	0	0	0	0	0	0	0	0	0	0	0	0	0	0	0	0	0	0	0	0	0	0
n	327.50311	0	0	0	0	0	0	0	0	0	0	0	31.01322937	0	0	0	0	0	0	0	0	0	50.97085953	0	0	0	0	0	0	0	0	0	0	0	0	0	0	0	0	0	0	0	0	0	0	0	0	0	0	0	0	0	0	0	0	0	0	0	142.489975	0	0	0	0	0	0	0	0	0	29.50572968	0	0	0	0	0	0	0	0	25.06775475	0	0	0	0	0	0	0	0	0	0	0	0	0	0	0	0	0	0	130.282074	0	0	0	0	0	0	0	0	80.80667114	0	0	0	0	0	0	0	0	0	0	0	0	0	0	0	0	0	0	0	0	0	0	0	0	0	38.01797104	0	0	0	0	0	0	0	0	0	0	0	0	0	0	0	0	0	0	0	0	0	0	0	0	0	0	0	0	0	0	0	0	0	0	0	0	0	0	0	0	0	0	0	0	0	0	0	0	0	0	0	0	0	0	0	0	0	0	0	0	0
n	327.50504	0	0	0	0	0	0	0	0	0	0	0	0	0	0	0	0	0	0	0	0	0	0	0	0	0	0	0	0	0	0	0	0	0	0	0	0	0	0	0	0	0	0	0	0	0	0	0	0	0	0	0	0	0	0	0	0	34.05818176	0	0	0	0	0	0	0	0	0	0	57.16766357	0	0	0	64.65259552	0	25.53557014	32.1184082	21.49094582	0	0	0	0	0	0	0	69.89577484	0	0	0	0	0	0	0	0	0	0	0	0	0	0	0	0	0	0	0	0	0	0	0	0	0	0	0	0	0	0	0	0	0	0	0	0	0	0	112.4627991	0	0	0	0	0	0	0	0	0	0	0	0	355.542572	0	0	0	0	142.5222626	0	0	13.04522038	0	0	0	0	0	0	0	0	0	0	0	0	0	0	0	0	0	0	0	0	0	0	0	0	0	0	0	0	0	0	0	0	0	0	0	0	0	0	0	0	0	0	0	34.5575943	18.95013237	0	0	0
n	327.51627	0	0	0	0	0	0	0	0	0	18.22340393	0	0	0	0	0	0	0	0	0	0	0	0	0	0	0	0	0	0	9.869104385	0	0	0	0	24.04706192	0	0	0	0	0	50.32746124	0	154.4550552	0	0	0	0	0	0	0	0	0	0	0	28.82081223	0	0	0	0	0	0	0	0	0	0	0	0	0	0	0	0	0	0	0	0	0	0	0	0	0	0	0	0	0	0	0	0	0	0	0	0	0	0	0	0	0	0	0	0	0	0	0	0	0	0	0	0	0	0	0	0	0	0	0	0	0	0	0	25.63063812	0	0	0	0	0	0	0	0	0	0	0	0	0	0	0	0	0	134.3249054	0	102.9244843	0	0	0	0	0	0	0	0	0	0	0	0	0	0	0	0	0	27.821661	0	0	0	0	0	0	0	0	0	0	0	0	0	0	0	0	0	0	0	0	0	0	0	0	0	0	0	0	0	0	0	0	0	0	0	0
n	327.53088	0	0	0	0	0	0	0	0	0	0	0	0	0	18.25821114	0	0	0	0	0	0	0	0	0	0	0	0	0	0	0	0	0	0	0	0	0	0	0	0	0	94.47788239	0	0	224.3959885	0	0	0	0	0	0	0	0	0	0	0	0	88.43384552	0	0	0	0	0	0	0	0	0	0	36.68945694	44.7814064	31.88837624	0	0	38.3329277	0	0	0	0	0	0	0	0	0	0	0	0	0	0	0	0	0	0	25.01418877	0	0	0	0	0	0	0	0	0	0	0	0	0	0	0	0	0	0	0	0	55.28728485	0	0	0	29.7985096	0	0	18.5051918	0	0	0	0	0	0	0	0	0	0	0	0	0	0	0	0	0	0	0	0	0	0	0	0	0	0	0	0	0	0	0	0	0	0	0	0	0	0	0	0	0	16.92627907	0	0	0	0	36.29520416	0	0	0	0	0	0	0	16.24862289	0	0	0	0	0	0	0	0	0	0	0	0	41.97207642	0	0	0	0	0
n	327.54224	0	0	0	0	0	0	0	0	0	0	0	0	0	0	0	10.11782265	0	0	0	0	0	0	0	0	0	0	0	0	0	0	0	0	0	0	0	0	0	0	0	0	0	0	40.11097336	0	0	0	0	0	0	0	0	0	0	0	0	216.490097	0	0	0	0	0	0	0	0	0	0	0	0	0	0	0	0	0	0	0	0	0	0	0	0	0	0	0	0	0	0	0	0	0	0	0	0	0	0	0	0	0	0	0	0	0	0	0	0	0	0	0	0	0	0	0	0	0	0	0	0	0	0	0	0	0	0	0	0	0	0	0	0	0	0	0	0	0	0	0	0	0	0	0	0	0	39.93969345	0	0	0	0	0	0	0	0	0	0	0	0	0	0	0	0	0	0	0	0	0	0	0	0	0	0	0	0	0	0	0	0	0	0	0	0	0	0	0	0	0	0	0	0	0	0	0	0	0	0
n	327.55206	0	0	0	0	0	0	0	0	0	0	0	0	0	0	0	0	0	0	0	0	0	0	0	81.21147156	0	0	0	0	0	0	0	38.90726089	0	0	0	0	0	32.9930954	0	0	0	0	0	0	0	0	0	162.9389191	0	0	0	0	0	0	0	0	0	0	0	0	0	0	0	0	0	0	0	0	0	0	0	0	0	0	0	0	0	0	0	0	0	0	0	0	0	0	0	0	0	0	0	0	0	0	0	0	0	0	0	0	0	0	0	0	0	0	0	0	0	0	0	0	0	0	0	0	0	0	0	0	0	0	0	0	0	0	0	0	0	0	0	0	0	0	0	0	0	0	0	0	0	0	0	0	0	0	0	0	0	0	0	0	0	0	0	0	0	0	0	0	0	0	0	0	0	0	0	0	0	0	0	0	0	0	0	80.67980957	0	0	0	0	0	0	0	0	0	0	0	0	0	0	0	0
n	327.56143	0	0	0	0	0	0	0	0	0	0	0	0	0	0	0	0	0	24.8911953	0	0	0	0	0	0	0	0	0	0	0	0	0	0	0	0	0	0	0	0	0	105.3496094	0	0	0	0	75.95220184	0	0	126.3155441	0	0	0	0	0	0	0	0	0	0	0	0	0	0	0	0	0	0	0	0	0	0	0	0	0	0	0	0	0	0	0	0	0	0	0	0	0	0	0	36.12612534	0	0	0	0	0	0	0	0	0	0	0	0	0	0	0	0	0	0	0	0	0	249.9082184	0	0	0	0	0	0	0	0	0	0	0	0	43.71763229	0	0	0	0	0	0	0	0	0	0	0	0	0	0	0	0	0	0	0	0	0	0	0	0	0	0	0	0	0	0	0	0	0	0	0	0	0	0	0	0	0	0	87.1667099	0	0	0	0	0	0	0	0	0	0	0	0	0	0	0	0	0	0	0	0	0	0	0	0	0	0
n	327.57483	0	0	0	0	0	0	0	0	0	0	0	0	0	13.99191189	0	0	0	0	0	0	0	0	0	0	0	0	0	0	0	0	0	31.72307777	0	0	0	0	0	0	0	0	0	0	0	80.10688782	0	0	0	86.91439056	0	0	0	0	0	0	0	111.0959167	0	0	0	0	0	0	0	0	0	0	0	0	0	0	0	0	0	0	0	0	0	0	0	0	0	0	0	37.95819092	0	0	47.81819916	0	0	0	0	0	0	0	0	0	0	0	0	0	0	0	0	0	0	0	0	0	0	0	0	0	0	0	0	0	0	0	0	0	0	0	42.08381653	0	0	0	0	0	0	0	0	0	0	0	0	0	0	0	0	0	0	0	0	0	0	0	0	0	0	0	0	0	0	0	0	0	0	0	85.36037445	0	0	0	0	0	0	0	0	0	0	0	0	0	0	0	0	0	0	0	0	0	0	0	0	0	0	0	0	0	75.42552948	0	0	50.39839554
n	327.58282	0	0	0	0	0	0	0	0	0	0	0	0	0	0	0	0	0	0	0	0	0	0	0	0	0	0	0	0	0	0	0	0	0	0	0	0	0	0	0	0	0	0	53.05708694	0	0	0	0	0	0	0	0	0	0	0	0	0	190.2613068	0	0	0	0	0	0	0	0	0	0	0	0	0	0	0	0	0	0	0	0	0	0	0	0	40.41408157	0	0	0	0	0	0	0	0	0	0	0	0	0	0	0	0	0	0	0	0	0	0	0	0	0	0	0	0	0	0	0	0	0	0	265.6778564	71.49397278	0	0	0	0	0	0	0	0	0	0	0	0	0	0	0	0	0	0	0	0	0	0	0	0	0	0	0	0	0	0	0	0	0	0	0	0	75.19335938	0	0	0	0	0	0	0	0	0	0	0	0	0	0	0	68.24810028	0	0	0	0	0	0	0	0	0	0	0	0	0	0	0	0	0	0	0	0	95.92273712
n	327.58563	0	0	0	0	0	0	0	0	0	0	0	0	65.39292145	0	0	0	0	0	0	0	0	0	0	0	0	0	0	0	0	0	17.99404335	0	0	0	0	0	0	0	0	0	0	0	0	0	0	0	0	0	0	0	0	0	0	0	0	0	0	0	0	0	0	0	0	0	0	0	0	0	0	0	0	0	0	0	0	0	0	0	0	0	0	0	0	0	0	0	0	0	0	0	0	0	0	0	0	0	0	0	0	0	0	0	0	32.71879196	0	0	0	0	0	0	0	0	0	0	0	0	53.9895401	0	0	0	0	0	0	0	0	0	0	0	0	0	0	0	0	0	0	0	0	0	0	0	0	0	0	0	0	10.32270432	0	0	0	0	0	0	0	0	0	0	0	0	0	0	0	0	0	0	0	0	0	0	0	0	0	0	0	0	0	0	0	0	0	0	0	0	0	0	0	0	0	138.4985199	25.92972946	0	0	124.8812408
n	327.60049	0	0	0	0	35.68207932	0	0	40.97158432	0	0	0	0	0	0	0	0	0	0	0	0	0	0	0	0	0	0	0	0	0	0	0	0	0	0	0	0	0	0	0	0	0	0	0	0	0	0	0	0	0	0	0	0	0	0	0	18.22404099	59.6868248	0	0	0	0	0	0	0	0	0	0	0	0	11.59366798	0	0	0	0	0	0	0	0	0	0	0	56.09898376	0	0	0	0	0	0	0	0	0	0	0	0	0	0	0	0	0	0	0	0	0	0	0	0	95.7194519	0	0	0	0	0	0	0	69.20874023	0	0	0	0	0	0	0	0	0	0	0	0	0	0	0	0	0	0	68.37475586	0	0	143.5288849	0	0	0	0	0	0	0	0	0	0	35.91421127	25.74559498	0	0	0	0	0	0	0	0	0	0	0	0	0	0	0	0	0	0	0	9.891150475	0	0	0	0	0	0	0	0	0	0	0	0	0	0	0	0	89.04824066	0	44.48675156	0	0	0	0
n	327.61307	0	0	0	0	0	0	0	0	0	0	0	0	0	0	0	0	0	0	0	0	0	0	0	0	0	0	0	0	0	0	0	0	0	0	0	0	0	0	0	0	0	0	155.6752472	0	0	0	0	0	0	0	0	0	0	0	0	0	0	0	0	0	0	0	0	0	0	0	0	0	0	0	0	0	0	0	0	0	0	0	0	0	0	0	0	0	0	0	0	0	0	0	0	0	0	0	0	0	0	0	0	0	0	0	0	0	0	0	0	0	0	0	0	0	0	0	0	0	0	0	0	0	0	0	0	0	0	0	0	0	0	0	0	0	0	0	0	0	0	0	0	0	0	0	0	0	0	11.6222229	0	0	0	0	0	0	0	0	0	0	0	0	0	0	0	0	132.2706604	0	0	0	0	0	0	0	0	0	0	0	0	0	0	73.30052948	0	0	0	0	0	0	0	34.570858	0	0	82.31838226	0	54.54865646	70.27322388
n	327.61896	0	0	0	0	0	68.18060303	27.8056488	116.5583992	19.11349869	10.85009861	0	113.5652332	80.21588135	255.8358421	0	66.91896057	0	112.7216396	97.73073864	153.0120335	34.73514557	196.106884	0	148.6069832	0	0	0	0	0	0	0	0	0	0	0	0	0	0	0	0	0	0	0	0	0	0	0	0	0	0	0	0	0	0	0	0	0	0	0	0	0	0	0	0	0	0	0	0	0	0	0	0	0	0	0	0	0	0	0	0	0	0	0	0	0	0	0	0	0	0	0	0	0	0	0	25.05952644	0	15.87878227	0	0	0	0	0	0	0	0	0	25.73674965	0	0	0	0	0	0	0	0	0	0	0	0	0	0	0	0	106.345314	0	0	0	0	105.6144638	0	35.31605148	0	0	0	0	0	32.568573	0	0	0	0	0	0	0	0	0	0	0	0	0	0	0	0	0	0	0	0	0	0	0	0	0	0	0	0	0	0	0	0	0	0	29.07326317	0	0	0	0	0	0	0	0	0	0	0	0	0	0	68.4748745	0	0	0	0
n	327.63226	0	0	0	0	0	0	0	0	0	0	0	0	0	0	0	0	0	0	27.25430298	0	0	0	0	0	0	0	0	0	0	0	0	0	0	0	0	0	0	0	0	0	0	0	0	0	0	0	0	0	0	0	0	0	0	0	0	0	0	0	0	0	0	0	0	0	0	0	0	0	0	0	0	0	0	0	0	0	0	0	0	0	0	0	0	0	0	0	0	0	0	0	0	0	0	0	0	0	0	0	0	0	0	0	0	0	0	0	0	0	0	0	0	0	0	0	0	0	0	0	0	0	0	0	0	0	0	0	0	0	0	0	0	0	0	0	28.21390533	0	0	0	0	0	0	0	0	0	0	0	0	0	0	0	0	0	0	0	0	0	0	0	0	0	0	0	0	0	0	0	0	0	0	0	0	0	0	0	0	0	0	0	0	0	0	0	0	0	0	0	0	0	0	0	0	0
n	327.64236	0	0	0	0	0	0	0	0	0	0	0	0	0	0	0	0	49.25403214	0	0	0	0	0	0	0	0	0	0	0	0	0	0	0	0	0	0	0	0	0	0	0	0	37.33079147	0	0	0	0	0	0	0	0	0	0	0	0	0	0	0	0	0	0	0	206.066864	0	0	0	0	0	83.53627396	0	0	0	0	0	0	0	0	0	0	0	0	0	0	0	0	0	0	0	0	0	0	0	0	0	0	81.29917908	0	0	0	0	0	0	0	0	0	0	0	0	0	0	0	0	0	0	0	0	0	0	24.34819221	0	0	0	0	0	0	0	0	0	0	0	0	0	0	0	0	0	0	0	0	0	0	0	0	0	0	0	0	0	0	0	0	0	0	0	0	0	0	0	0	0	0	0	0	0	0	0	0	0	0	0	0	0	0	0	0	0	0	0	0	0	0	0	0	0	0	0	0	0	0	0	0	0	0
n	327.64792	0	0	0	0	0	0	0	0	0	0	0	0	0	0	0	0	0	0	0	0	0	0	0	0	0	0	0	0	0	0	0	0	0	0	0	0	0	0	0	0	0	0	0	0	0	0	0	0	0	0	0	0	0	0	0	0	0	0	0	0	0	0	0	0	0	0	0	0	0	0	0	0	0	0	0	0	0	0	0	0	0	0	0	0	98.33994293	0	0	0	0	0	0	0	0	0	0	0	0	0	0	0	0	0	0	0	0	0	0	0	0	0	0	0	0	0	0	0	0	0	0	0	0	0	0	0	0	0	0	0	0	0	0	0	0	0	0	0	0	0	0	0	0	0	0	0	0	0	0	0	0	0	0	0	0	0	0	0	0	0	0	0	0	0	0	0	0	37.57349777	0	0	0	0	0	44.0789566	0	0	0	0	0	0	0	0	0	0	0	0	0	0	0	0	0	0	0	0
n	327.65582	0	0	0	0	0	0	0	0	0	0	0	0	0	0	0	0	0	0	0	0	0	0	0	0	0	0	0	0	0	37.68912125	0	0	0	0	0	0	0	0	0	0	0	0	0	0	0	0	0	0	0	0	0	0	0	0	0	0	0	0	0	0	0	0	0	0	0	0	0	0	0	0	0	0	0	0	0	0	0	0	0	0	0	0	0	0	0	0	0	0	0	0	0	0	0	0	0	0	0	0	0	0	0	0	0	0	0	0	0	0	0	0	0	0	0	0	0	0	0	0	0	39.80873108	0	0	0	0	0	0	0	40.32913971	0	0	0	0	0	0	0	0	0	0	0	0	0	0	0	0	17.09544754	0	0	0	0	0	0	0	0	0	0	0	0	0	0	0	0	0	33.054245	0	0	0	0	0	0	0	0	0	0	0	0	0	0	0	0	0	0	0	0	0	0	0	0	0	0	0	0	0
n	327.67426	0	0	0	0	0	0	0	0	0	0	0	0	0	0	0	0	0	0	0	0	21.11891937	0	0	0	0	0	0	0	0	0	0	20.70447159	0	0	0	0	0	0	0	0	0	0	0	0	0	0	0	0	0	0	0	0	0	0	315.5560608	0	0	0	0	0	0	0	0	0	0	0	0	0	0	0	0	66.43877411	0	0	0	0	0	0	0	0	0	0	0	0	0	0	0	0	0	0	0	0	62.86041641	0	0	0	0	0	0	0	0	0	0	0	0	0	0	0	0	0	0	0	0	0	0	0	0	0	0	0	0	0	0	0	0	0	0	0	0	0	0	0	0	0	0	0	0	0	0	0	0	0	0	0	0	0	0	0	0	0	0	0	0	0	0	0	0	0	0	0	0	0	0	0	0	0	0	0	0	0	0	0	0	0	0	0	0	0	0	0	0	0	0	0	0	0	47.37610626	0	0	0	0	0
n	327.67953	0	0	0	0	0	0	0	0	0	0	0	0	0	0	0	0	14.78794575	0	0	0	0	0	0	0	0	0	0	0	0	0	0	0	0	0	0	0	0	0	0	0	0	0	0	48.87665176	21.49772072	0	0	0	0	0	0	0	0	0	0	108.716774	0	0	0	0	0	0	0	0	0	0	0	0	0	0	0	0	0	0	0	0	0	0	0	0	0	0	0	0	0	0	0	0	0	0	0	0	0	0	0	0	0	0	0	0	0	0	0	0	0	0	31.27874756	0	0	0	0	0	0	0	0	0	0	0	0	0	0	0	0	0	0	0	0	0	0	0	0	0	0	0	0	0	0	0	0	0	0	0	0	0	0	0	0	0	0	0	0	0	0	0	0	0	0	0	0	0	0	0	0	0	0	0	0	0	0	0	0	0	0	0	0	0	0	0	24.27915573	0	0	0	0	0	0	0	0	0	0	0	79.03322601	0
n	327.69244	0	0	0	0	0	0	0	0	0	0	0	0	0	0	0	0	28.67206383	0	0	0	0	0	0	0	0	0	0	0	0	0	0	0	0	0	0	0	0	0	0	0	0	0	131.2463531	0	0	0	0	0	0	0	0	0	0	0	0	0	0	0	0	0	0	0	0	0	0	0	19.95833206	0	0	0	0	0	0	0	0	0	0	0	0	0	0	0	0	0	0	0	0	0	0	0	0	0	0	0	0	0	0	0	0	0	0	0	0	0	0	0	0	0	0	0	0	0	0	0	0	0	0	0	0	0	0	0	0	0	0	0	0	0	0	0	0	0	0	0	0	0	0	0	0	0	87.47840881	0	0	0	0	0	0	0	0	0	0	0	0	0	24.75486374	0	0	0	0	0	0	0	97.02522278	0	0	0	0	0	0	0	0	0	0	0	0	0	0	0	0	0	0	0	0	0	0	0	0	0	0	0	0	13.7578249
n	327.70496	0	0	0	0	0	0	0	0	0	0	0	0	0	0	0	0	0	14.41125965	0	0	0	0	0	0	0	0	0	0	0	0	0	0	0	0	0	0	0	0	0	0	0	0	0	0	0	0	0	0	0	0	0	0	0	0	0	0	0	0	0	0	0	0	0	0	46.37340164	0	0	0	0	0	0	0	0	0	0	0	0	0	0	0	0	0	0	0	0	38.97248459	0	0	0	0	0	0	0	0	0	0	0	0	0	0	0	0	0	0	0	0	0	49.22402954	0	0	124.3345108	0	0	0	0	0	70.54792786	0	0	37.9213829	0	0	0	0	0	0	0	0	0	0	0	0	0	0	0	160.5254669	0	0	0	0	0	0	269.9350891	83.9809227	0	0	0	0	0	0	0	0	0	0	0	0	0	0	0	0	0	0	0	57.31167603	0	0	0	0	0	0	0	0	0	0	0	26.16517067	0	0	85.11154747	0	0	0	65.95342255	0	0	0	0	0	0	0	0	0
n	327.70578	69.17832947	0	0	0	22.64528847	0	83.46259308	0	21.23622513	39.86727905	75.40378571	12.51763535	0	0	0	21.46261978	19.62130356	0	0	0	0	0	13.57022095	0	0	25.07911491	11.9803381	70.04055023	0	19.0672493	0	58.51328087	8.789875031	53.38346863	74.87493324	0	0	0	31.40628624	0	74.43618774	40.64833069	0	0	35.62739563	0	0	182.3730278	42.89857101	0	36.2038784	0	0	0	0	0	71.99626923	0	138.3663483	0	38.15379143	507.8374405	13.1198864	0	73.69987488	84.82646942	0	0	0	18.50046158	0	0	0	0	0	28.44763184	0	0	88.94999695	37.36209488	83.02215576	120.8645592	311.5046844	61.60806656	0	140.2723846	157.5379543	24.56578827	77.27603912	66.49857712	158.2778511	53.58794785	55.4968605	41.0986824	103.4074745	110.5973701	23.13289452	0	18.37475777	0	0	0	0	24.01792336	0	66.96245956	28.12108803	61.15378952	140.1071815	216.3017197	234.3256073	131.5890656	0	80.10858917	0	20.67603111	53.8351593	0	105.4950142	159.2099419	0	18.22051048	0	22.93674278	0	0	27.20199394	92.8775177	191.8149834	393.0157375	288.0339165	71.43140793	0	0	56.39323235	0	97.66051483	184.1055717	64.5606842	169.2428703	192.2825546	43.7707386	0	167.3972855	0	0	0	0	0	0	47.35722733	59.36372757	0	0	89.79239655	36.11587143	0	91.16474915	30.68261147	0	27.55932426	24.32601738	98.9521637	23.37529373	58.10585022	172.5719223	0	0	0	0	0	0	0	0	0	68.14844704	0	0	27.14878845	0	17.28193283	18.29979515	34.4967804	90.15617371	34.1652832	61.3973465	0	86.03779984	64.82825661	32.2063942	0	129.4367542
n	327.72403	0	0	0	0	0	0	0	0	0	0	0	0	0	0	0	0	0	0	0	0	0	0	0	0	0	0	0	0	0	0	0	0	0	0	0	0	20.09008789	0	0	0	0	0	0	0	0	0	0	0	0	0	0	0	0	0	0	0	0	43.98796844	0	0	0	0	0	0	0	0	0	0	116.588028	0	0	0	0	0	0	0	0	0	0	0	0	0	0	0	0	0	0	0	0	0	0	0	0	0	0	0	0	0	0	0	0	0	0	0	85.70900726	0	0	0	0	0	0	0	0	0	0	0	0	26.77920532	24.37358665	0	0	0	0	0	0	0	0	0	0	0	0	0	0	0	0	0	0	0	0	0	0	0	0	0	0	0	0	0	0	0	0	0	0	0	0	97.08124542	0	0	0	0	0	0	68.99330902	0	0	0	0	0	0	0	0	25.01762199	0	0	0	0	0	0	0	0	0	0	29.82683563	0	0	0	0	0	0	0	0	0
n	327.73163	0	0	0	0	0	0	0	0	0	0	0	0	0	0	0	0	0	0	0	0	0	0	0	0	0	0	0	61.88594818	0	0	0	0	0	0	0	46.69714355	0	0	0	0	0	0	0	0	0	0	0	0	0	0	33.74150085	0	0	0	0	0	0	0	0	0	0	0	0	0	0	0	0	0	43.60847092	0	0	0	0	0	0	0	0	0	0	0	0	0	0	0	0	0	0	0	0	0	0	0	0	0	0	0	0	0	0	0	0	0	0	0	0	0	0	0	0	40.62441254	0	0	0	0	55.27670288	0	0	0	0	0	0	0	0	0	0	0	0	0	0	0	0	0	0	0	0	0	0	0	0	0	0	0	0	0	0	0	0	0	0	0	0	0	0	0	0	0	0	0	0	0	0	0	0	0	0	0	0	0	0	0	0	0	0	0	0	62.2164917	0	0	0	0	0	0	0	0	0	0	29.42793846	0	0	0	0	0
n	327.74106	0	0	0	0	0	0	0	0	0	0	0	17.52176476	0	0	0	0	0	0	0	0	0	0	0	0	0	0	0	0	0	0	17.33657837	0	0	0	0	0	0	0	0	0	0	0	0	0	0	58.76667023	0	0	0	0	0	0	0	0	0	0	0	0	0	0	0	0	0	0	0	0	0	33.91793823	0	0	0	0	0	0	0	0	0	0	0	0	0	0	0	67.97742462	0	0	0	0	0	0	0	0	0	0	0	0	0	0	0	0	0	0	0	0	0	0	0	60.93370819	0	0	0	0	0	70.59775543	0	0	0	0	0	0	0	0	50.88534546	0	0	0	0	0	53.86875916	0	0	0	0	0	0	0	0	0	0	0	0	0	18.05132675	0	0	0	0	0	0	0	0	0	0	0	0	0	0	0	0	0	0	0	0	0	0	0	0	0	0	0	0	0	31.90908241	0	0	0	0	0	0	0	0	0	74.85611725	0	0	105.0668106	0	0	0	0	0	0
n	327.7522	0	0	0	0	0	0	0	0	0	0	13.43910313	0	0	0	0	0	0	0	0	0	0	0	0	0	0	0	0	0	0	0	0	0	0	0	0	0	0	0	0	0	0	0	0	0	0	0	0	0	0	0	0	0	0	0	0	0	0	0	0	0	0	0	0	0	0	0	0	0	0	0	0	0	0	0	0	0	0	0	0	0	18.38353539	0	0	0	0	0	0	34.74067307	0	0	0	0	0	0	0	0	0	0	0	0	0	0	0	30.27561569	0	0	0	0	0	0	0	0	0	0	0	0	0	0	0	0	0	0	0	0	0	0	0	0	0	0	0	0	0	0	0	0	0	0	0	0	0	0	0	0	0	0	0	0	9.149905205	0	0	59.81919479	0	0	0	0	0	0	0	0	0	88.74443817	0	0	0	0	0	0	0	0	0	0	0	0	0	0	0	0	0	0	0	0	0	0	18.19570923	0	0	0	0	0	0	25.16531944
n	327.76367	0	0	0	0	0	0	0	0	0	0	0	0	0	0	31.29022026	0	0	0	0	0	0	0	0	0	0	0	0	0	0	0	0	0	0	0	0	0	0	0	0	0	0	0	0	0	0	0	0	0	0	0	0	0	0	0	0	0	0	0	0	0	0	0	0	0	0	0	0	0	59.22371292	0	0	0	0	0	0	0	39.99491119	0	0	0	0	45.60845947	0	0	0	0	0	0	0	0	0	0	0	0	0	0	0	0	0	0	0	0	20.95397758	0	0	0	0	44.18987656	0	0	0	0	0	0	0	0	0	0	0	0	0	0	0	0	0	0	0	0	0	0	0	0	0	0	0	0	0	0	20.78585815	0	0	0	0	0	0	0	0	0	0	0	0	0	0	0	0	0	0	0	0	0	0	0	0	0	74.75760651	0	0	0	0	0	0	0	0	0	0	0	0	0	0	0	0	0	0	0	0	40.11517715	0	0	0	0	0	0
n	327.77316	0	0	41.51721191	0	0	0	0	0	0	0	0	0	0	0	57.30701828	0	0	0	0	0	0	0	0	0	0	0	0	0	0	0	0	0	0	0	0	0	0	0	61.29938126	0	0	0	110.7029877	0	0	0	0	0	0	0	0	0	0	0	520.829071	0	0	0	0	33.0892601	0	0	0	0	0	0	0	0	57.36929321	0	0	0	0	0	0	0	0	0	0	0	0	0	0	0	0	0	0	0	0	0	0	0	0	0	0	0	0	0	0	0	0	0	0	0	0	0	0	0	0	0	0	0	0	0	0	0	0	0	0	0	0	0	0	0	0	0	0	0	0	0	0	0	0	0	0	0	0	0	0	0	0	0	0	0	0	0	0	0	0	0	0	0	0	0	0	0	0	0	0	0	0	0	0	0	0	0	0	0	0	0	0	0	0	0	0	0	0	0	0	0	0	0	0	0	0	0	0	0	0	92.98631287	0	0
n	327.78381	44.84012222	0	0	0	0	0	0	0	0	0	0	0	0	0	0	0	14.81308365	0	0	0	0	0	0	0	0	0	0	0	0	0	0	0	0	0	0	0	0	0	0	0	0	0	0	0	21.39219284	0	0	0	0	0	0	0	0	0	0	0	0	0	0	0	0	0	0	0	0	0	0	0	0	0	0	0	0	0	0	0	0	0	0	0	0	0	0	0	0	0	0	0	0	0	0	0	0	0	0	0	0	0	0	0	0	0	32.80032349	0	0	0	0	0	0	0	0	0	0	0	0	0	0	0	0	0	0	0	0	0	0	0	0	0	0	0	0	0	0	0	0	419.3400574	0	0	50.51796722	0	0	0	0	0	0	0	0	0	0	0	0	0	0	0	0	0	0	0	0	0	0	0	207.1844635	0	0	0	118.3767853	0	0	0	0	0	0	0	0	0	0	0	0	0	0	0	0	0	0	0	0	0	0	0	0	0
n	327.79095	0	0	0	0	0	0	0	0	0	0	0	0	0	0	0	0	0	0	0	0	0	0	0	0	0	0	0	0	0	0	0	0	0	0	12.85913372	0	0	0	0	0	0	0	0	0	0	0	0	0	0	0	0	0	0	0	0	0	0	0	0	0	0	0	0	0	0	0	0	0	0	0	0	0	0	0	0	0	0	0	0	0	0	0	0	0	0	0	0	0	0	0	0	0	0	0	0	0	0	0	0	0	0	0	0	0	0	0	0	0	0	0	0	0	0	0	0	0	0	0	0	0	0	0	0	0	0	0	0	0	0	0	0	0	0	0	0	0	0	0	0	0	0	0	0	0	0	0	0	0	0	0	0	0	0	0	0	0	0	0	28.01262665	0	0	0	0	0	0	0	0	0	0	0	0	0	0	0	0	0	0	0	0	0	0	0	0	0	0	38.9378624	0	0	0	0	0	0
n	327.80368	0	0	0	0	0	0	0	0	0	0	0	0	0	0	0	0	0	0	0	0	0	0	0	0	0	0	73.53564453	0	0	0	0	0	0	0	12.31364059	0	0	0	0	0	0	0	0	0	0	89.01315308	0	89.16300964	0	0	0	0	0	0	0	0	0	0	0	0	0	0	0	0	0	0	0	0	0	0	0	0	0	0	0	0	0	0	0	0	0	0	0	0	0	0	0	0	0	0	0	0	0	0	0	0	0	0	0	0	0	0	0	0	0	0	0	0	0	0	0	0	0	0	0	0	0	0	0	0	0	0	0	0	0	0	0	0	0	0	0	0	0	0	0	0	0	0	0	0	0	0	0	0	0	0	0	0	0	0	0	0	0	0	0	0	0	0	53.89989471	0	0	0	0	0	0	0	0	0	0	0	0	0	0	0	0	0	0	0	0	0	0	0	0	0	0	25.34667015	0	0	0	0	0	23.7733326
n	327.8114	0	0	0	0	0	0	0	0	0	0	0	0	0	0	0	0	0	0	0	0	0	0	0	0	0	0	16.06367302	0	0	0	0	0	0	0	0	0	0	0	0	0	0	0	0	0	0	0	0	0	0	0	0	0	0	0	0	0	0	0	330.9924316	0	12.3618927	0	0	0	0	0	0	0	0	0	0	0	0	0	0	0	0	0	0	0	0	0	0	0	0	0	0	0	0	0	0	0	0	0	0	0	0	0	0	0	0	0	0	0	0	0	0	0	0	0	0	0	0	0	0	0	0	0	0	0	0	0	0	0	0	0	0	0	0	0	0	0	0	0	52.79773331	0	0	0	0	0	0	0	0	0	0	0	0	0	0	0	0	0	0	0	0	0	0	0	0	0	0	0	0	0	0	0	0	0	0	0	0	0	0	0	0	0	0	0	0	0	0	0	0	0	0	0	0	0	0	0	0	0
n	327.81912	0	0	0	0	0	0	0	0	0	0	0	0	0	0	0	0	0	0	0	0	0	0	0	0	0	0	0	0	0	0	0	0	20.07464981	0	0	0	0	0	0	0	0	0	0	0	0	0	0	0	0	0	0	0	0	0	0	0	0	0	0	0	0	0	0	0	0	0	0	0	0	0	0	81.47384644	0	0	0	0	0	0	0	0	0	0	0	0	0	0	0	0	0	0	0	0	0	0	0	0	0	0	0	0	0	0	0	0	0	0	34.97640991	0	0	0	0	0	0	0	0	136.4030151	0	0	0	0	0	0	0	0	0	0	0	0	0	0	0	0	0	0	0	0	0	0	0	0	0	0	0	0	0	0	0	0	0	42.90564728	0	0	0	0	0	0	0	0	0	0	0	46.1070137	0	0	0	0	0	0	0	0	0	0	0	0	0	0	0	0	0	0	0	0	0	0	0	0	0	0	0	0	0	0
n	327.82529	0	0	0	0	0	0	0	0	0	0	0	0	0	0	0	0	0	0	0	0	0	0	0	0	0	0	0	0	0	0	0	0	35.65575027	0	0	0	0	0	0	0	0	0	105.1922684	0	0	0	0	0	0	0	0	0	0	0	0	0	0	0	0	0	0	0	0	0	0	0	0	0	0	0	0	0	0	0	0	0	0	0	0	0	0	0	0	0	0	0	0	0	0	0	0	0	0	0	0	0	0	21.69066429	0	0	0	0	0	0	0	0	0	0	0	0	0	0	0	0	22.36471176	0	0	0	0	0	0	0	0	0	0	0	0	0	33.13810349	0	0	0	0	0	0	0	0	0	0	0	0	0	0	0	0	0	0	0	0	0	0	0	0	0	0	0	0	0	0	42.15399551	0	0	0	0	0	0	0	0	0	0	0	0	0	0	0	0	0	0	0	0	0	32.51817322	0	0	0	0	0	0	0	0	0	0
n	327.84464	0	0	0	0	0	0	0	0	0	0	0	0	0	0	68.17060089	0	0	0	0	0	0	0	16.64369583	0	0	0	0	0	0	0	0	0	0	0	0	0	0	0	0	0	0	0	0	0	0	0	92.40449524	0	0	0	0	0	0	0	0	0	0	0	0	0	0	195.7379456	0	0	0	0	0	0	0	0	0	0	0	0	0	0	0	0	0	0	0	0	0	0	0	0	0	0	0	0	0	0	0	0	0	62.32357788	0	0	0	0	0	0	0	37.90496826	0	0	0	0	0	0	0	0	0	0	0	0	0	0	0	0	0	0	0	0	0	0	0	0	0	0	0	0	0	0	0	0	0	0	0	0	0	0	0	0	0	0	0	0	0	0	0	0	0	0	0	0	0	0	0	0	0	0	0	35.14786148	0	0	0	0	0	0	0	0	0	0	0	0	0	0	0	0	0	0	0	0	0	0	0	0	0	0	0	0
n	327.85172	0	0	0	0	0	0	0	0	0	0	0	0	0	0	0	0	0	0	0	0	0	0	9.171695709	0	0	0	0	0	0	0	0	0	0	0	0	0	0	0	61.07883835	0	22.69217682	0	0	0	0	0	0	0	16.12637711	0	0	0	0	0	0	0	82.05561829	63.75665283	0	0	0	0	0	0	0	0	0	0	0	0	0	35.50508881	0	0	0	0	0	0	0	0	0	0	0	0	0	59.92694092	0	0	0	40.05363846	0	0	0	0	0	0	0	0	0	0	0	0	0	0	0	0	0	0	0	0	0	0	0	0	0	0	0	0	0	0	0	0	0	0	0	0	0	0	0	0	0	0	0	0	0	0	0	0	0	0	0	0	95.01470184	0	0	0	0	0	0	0	0	0	0	0	0	0	0	0	0	0	0	0	0	0	0	0	0	0	0	0	0	0	0	0	0	0	0	0	0	0	0	0	0	0	0	37.84532547	0	0	0	0	0	0
n	327.85846	0	0	0	0	0	0	0	0	0	0	0	0	23.3747015	0	0	0	0	0	0	0	0	0	0	0	0	0	0	0	0	0	0	0	0	0	0	0	0	0	0	0	0	0	0	0	0	0	0	0	0	0	0	30.33921814	0	0	0	0	0	0	0	0	0	0	0	0	0	0	0	0	0	67.90821838	0	0	0	0	0	0	0	59.43236542	0	0	27.33060265	0	0	0	0	0	0	0	0	0	0	0	0	0	0	0	0	0	0	0	0	0	0	0	0	0	0	0	0	0	0	0	0	0	0	0	0	0	0	0	0	0	0	0	0	0	0	0	0	0	0	0	0	0	0	0	397.5814514	0	13.76388359	0	0	0	0	0	0	0	0	0	0	0	0	0	0	0	0	0	0	0	0	0	0	0	0	0	0	0	0	0	0	0	0	0	0	0	0	0	0	0	0	0	0	0	0	0	0	0	0	0	0	0	0	46.96264648
n	327.87003	0	0	0	0	0	0	0	0	0	0	0	0	0	0	0	0	0	0	0	0	0	36.51198959	0	0	0	0	0	0	0	0	0	0	0	0	0	0	0	0	0	0	0	0	211.7415676	0	0	0	0	0	0	0	0	0	0	0	0	0	0	0	0	0	0	0	0	0	0	52.04459	0	0	0	0	0	49.77288818	0	0	0	0	0	0	0	0	36.10795212	32.52151489	0	22.16662598	0	0	0	0	0	0	38.03566742	0	0	0	0	0	0	0	0	0	0	0	0	0	0	0	0	0	0	0	0	0	0	0	0	0	0	0	40.67144012	0	0	0	0	0	0	0	0	0	28.15229225	0	0	0	0	0	0	0	0	0	22.55557442	0	0	0	0	0	0	0	0	0	0	0	17.34153748	0	0	0	0	0	0	0	0	0	0	0	0	0	0	0	0	0	0	0	24.71463203	0	0	0	0	0	0	0	23.66740227	0	0	0	0	0	0	0	0	43.07486343	0	0	0	45.22732925
n	327.8783	0	0	0	0	0	0	0	0	0	0	0	0	0	0	0	0	0	0	0	0	0	0	0	0	0	0	0	0	0	0	0	0	0	0	0	0	0	0	0	0	0	0	21.13547897	0	0	0	0	0	0	0	0	0	0	0	0	0	0	0	0	0	0	47.79146576	0	0	0	0	0	0	0	0	0	0	0	0	0	0	0	0	0	0	0	0	0	0	0	0	22.4844799	20.36850357	0	0	0	0	0	0	0	0	0	0	0	0	0	0	0	0	0	0	0	0	48.40470505	109.2348099	0	0	0	0	0	0	0	0	0	0	0	0	31.40690613	0	0	0	33.02291489	0	0	0	0	0	0	0	0	0	119.3743591	0	0	16.65423775	0	0	0	0	19.42727661	0	0	0	0	0	0	0	0	0	0	20.79219627	0	0	0	0	0	0	0	0	0	0	0	0	0	0	0	0	0	0	0	0	0	0	0	0	0	0	0	0	0	0	30.26018333	0	0	56.39232635	0	34.61045456
n	327.88965	3207.494965	4571.581757	3233.055374	3355.286469	3544.496002	3988.896255	1763.574539	1593.547043	8216.216156	1805.501434	8686.074188	5597.817383	1226.914108	1251.624344	4592.071899	1218.719219	4278.742828	3065.680023	466.5051804	789.3404541	3700.146851	1417.840153	2232.983063	2128.976791	2420.946259	2585.280212	2449.343155	1633.864731	1461.861191	2822.315628	5427.430237	5035.213989	4666.20726	3593.168655	4606.362198	3441.774567	5288.709076	4778.567078	3902.151138	3761.769989	3391.398407	3894.431656	10098.22308	7989.697723	8930.433746	7700.245209	6975.335266	2476.14233	3188.573853	3010.646576	1900.093323	2908.488525	2605.825073	3091.703583	1673.556751	2192.569031	2249.537231	2805.400955	2109.332733	2276.159767	2723.471832	440.7000122	1386.857861	2387.64212	1018.827866	2539.613922	3196.006638	4618.345306	3077.598755	2633.512417	4633.66713	3719.382874	3951.120178	4208.822006	4039.726166	5056.831146	5049.561462	4416.027863	6039.92627	6127.006378	6799.063812	5336.907623	3752.103149	5591.265594	4916.790909	3329.474167	4127.064819	5039.566193	4654.773865	4778.992798	8754.464203	7231.866089	6724.160156	6315.651398	7787.755096	8055.423492	2602.913803	1743.283077	3085.383957	2399.273148	3113.112244	2527.47525	4826.027893	3585.280159	3594.936142	5008.983398	4769.525314	4959.27417	3375.662445	2794.99205	3211.42984	2285.510315	2689.185333	3033.646698	3448.273048	7502.845947	6895.558228	4540.971588	4543.560043	5812.232635	4400.596008	5158.143311	4853.301483	4101.6987	3023.540276	4561.818085	4846.623169	5876.8862	2859.434967	2164.978348	4555.047943	4800.623169	6678.180206	4518.262619	5013.493958	286.2070618	405.959877	2596.50515	5559.863129	4885.374863	3582.84166	5379.01123	3152.72287	5188.251724	2710.427689	2510.787872	2530.545486	3104.352753	2301.863983	2667.406387	4946.449326	5857.227234	5966.919067	5789.553421	6037.572433	5153.406967	3590.586685	3146.283714	3668.319931	2884.508194	2937.056473	3461.894089	5565.025513	7756.050507	7357.151794	6272.185501	7437.494873	6790.892975	1892.328781	3163.769989	3199.07106	2565.923889	3353.351273	2468.947556	5665.904968	5969.793961	5983.983765	5111.962616	5757.032578	5207.653473	3859.353882	4074.93808	4119.975357	3929.113159	3245.521545	3516.028931	9672.656677	8241.522064	9105.707733	9217.452545	7261.900818	6423.395721
n	327.89667	0	0	0	0	0	0	0	0	0	0	0	0	0	0	0	0	0	0	0	0	0	0	0	0	0	0	0	0	0	0	0	0	0	0	0	0	0	0	0	0	0	0	0	0	0	0	0	0	0	0	0	0	0	0	0	0	51.71284866	0	0	0	0	0	0	0	0	0	0	0	0	0	0	0	0	27.00311661	0	0	0	0	0	0	0	0	0	0	0	0	0	0	0	0	0	0	0	0	0	0	0	0	0	0	0	0	0	0	0	0	0	0	0	0	0	0	0	0	0	0	0	0	0	0	0	0	0	11.03731346	0	0	0	0	0	0	0	0	0	0	0	0	0	0	24.94663239	0	0	0	0	0	0	0	0	0	0	0	0	0	0	0	0	81.47093964	0	0	0	0	0	0	0	0	0	0	0	0	0	0	0	0	0	0	0	0	0	0	0	0	36.40866852	0	0	0	0	0	0	0	0	0	0	102.7310715
n	327.91211	0	0	0	0	0	0	0	0	0	0	0	0	0	0	0	0	0	0	0	0	0	0	0	0	0	0	0	0	0	0	0	0	0	0	0	0	0	0	0	0	0	0	0	0	0	0	59.53119278	0	0	0	0	0	0	0	0	0	0	0	0	0	0	0	0	0	0	0	0	0	0	0	0	0	0	0	0	0	0	28.53278351	0	0	0	0	0	0	0	0	0	0	0	0	0	0	0	0	0	0	0	0	0	0	0	0	0	0	0	0	0	0	0	0	0	0	0	0	0	0	0	0	0	0	0	0	0	0	0	0	0	0	0	0	0	0	0	0	0	0	31.38357353	0	0	45.72466278	0	0	0	0	0	0	0	0	0	0	0	0	0	0	0	0	0	0	0	0	0	0	0	0	0	0	0	0	0	0	0	10.97007179	0	0	0	0	0	0	0	0	0	0	0	32.08003616	0	0	0	0	0	0	0	62.83529091
n	327.92325	4706.394714	4653.006233	6444.400665	5559.746918	7261.134384	6090.778931	42.64283562	1153.624535	5748.216011	165.7043419	4276.777149	2425.436222	53.15099335	0	2008.247112	0	818.64814	551.4908905	0	0	2578.448547	142.085804	578.6193066	890.512146	4152.857941	5251.927292	3205.249603	4033.824463	2307.097675	4524.784943	6528.226074	6671.097626	7149.476212	4377.798519	6531.824759	5190.010197	11558.33926	11844.77603	12358.27032	10921.36359	10808.99741	10484.44008	11866.34555	9920.283051	9656.097412	9802.854767	8977.609573	6120.479012	5177.201393	6348.983231	4351.24472	5760.046356	6116.311798	5859.702713	5717.654758	6849.64785	8232.954464	9276.957161	5602.992775	7141.410606	11408.2319	2573.456341	5238.360176	8330.1203	4966.788651	9657.04129	15387.68967	12062.24219	12481.66333	9842.348309	12344.44011	12939.73119	6298.440231	8010.548035	5353.346786	7868.496368	6088.496384	6597.476791	8960.873672	8059.108002	8424.199875	6968.562366	6514.002441	8216.263641	12284.08643	8310.298843	9552.506134	10667.56705	10708.7144	11413.51678	11031.6954	10601.6259	9296.838413	10299.02258	11961.70218	11999.70367	4945.371964	4347.907236	6539.294739	4718.075203	7086.67099	5564.332855	11529.00772	9388.374359	6817.532928	8395.580612	10796.27853	10314.10211	10293.56596	9429.102127	9788.149979	8459.876343	11051.13994	10849.1918	9342.205261	9983.826187	11451.31729	8769.602631	9129.133881	10499.61789	6983.727509	6313.724869	6736.940613	6368.548515	5878.836296	7013.254578	9461.434113	9760.542404	7353.220398	5270.890259	8023.921539	8695.027512	13108.35114	11873.99612	11371.89371	1130.467079	2106.318192	9430.33569	9961.484985	9509.5802	9369.053833	8969.588684	7268.263695	9198.273689	5981.37175	5395.963486	6616.851151	6819.71579	4536.185394	5144.182938	5687.746216	7164.642151	6709.5961	5685.208633	5975.156204	6066.650864	9650.100677	9544.164722	11011.41516	8907.427994	9918.660583	11346.69626	8896.917763	10579.02179	10448.64745	8986.426945	11666.52696	10110.1841	4330.303343	6652.988037	6007.898056	5857.452332	5528.525223	5730.094177	7110.929764	7494.082977	6769.678909	6890.650879	7251.102676	6632.05777	10468.77847	11306.75842	9799.595428	10280.59796	10476.46605	9686.742493	13547.53391	8536.263771	11193.92047	10723.12759	10314.95119	7833.497452
n	327.92545	0	0	0	0	0	0	21.18166542	0	0	59.40992737	62.70631599	17.32152367	0	25.3603878	22.32535362	0	31.08114815	0	24.26967239	0	0	28.7780304	30.00431633	0	0	0	0	0	43.22877502	0	0	0	13.35640144	59.84549332	0	0	0	0	0	0	36.88343811	0	0	0	0	0	0	0	0	0	9.809034348	0	0	31.20626068	0	23.049963	33.83293915	0	80.49904251	0	0	0	122.4740963	0	37.13343525	0	0	0	0	0	0	0	0	0	0	0	0	0	0	0	0	0	0	0	0	0	0	0	35.60529709	45.11671829	0	0	0	0	0	0	18.29594612	0	0	0	0	0	0	0	62.52497482	0	0	0	0	0	47.30605316	19.11110687	0	0	0	0	33.84288025	0	0	0	0	0	0	0	282.551178	0	0	0	0	0	0	0	0	0	0	0	0	0	21.38930893	0	32.91584015	0	0	0	19.2728138	0	36.2641449	0	0	0	0	0	0	0	0	0	0	0	0	0	0	30.26933479	30.62540627	0	0	0	0	0	0	0	0	0	0	23.96611595	0	22.4217453	0	0	0	0	0	0	0	0	0	0	0	0	0	0	0	0
n	327.93637	0	146.4864197	0	0	0	0	0	0	0	0	0	24.2906189	70.3245697	0	0	0	0	0	0	0	0	0	0	0	27.2217989	0	21.45774841	24.22699738	44.70908451	0	49.91872025	15.57731915	16.83878708	117.3570766	27.9680233	27.95445156	92.92935562	37.00288391	37.80987549	126.9717674	320.6627693	39.98752975	52.23910141	0	0	0	106.1353073	299.5495186	20.53493118	0	85.1490984	14.02423477	12.27627277	0	136.5055275	27.83324432	63.76034164	144.1452026	148.9308205	113.6197853	16.22290611	59.15630722	107.5594044	117.5306931	84.40983105	238.6059265	38.50233459	143.4418221	75.21164703	55.39524269	30.34793663	253.6086807	0	42.66160202	0	42.3901577	0	0	27.15460205	89.12557602	0	113.2533951	39.61248016	0	0	261.8469658	24.84237671	24.61807251	49.60020447	47.63862991	60.08959389	0	128.7203102	37.74065399	34.35297394	39.63389206	0	32.21929455	0	26.776124	19.98975182	0	0	108.372673	198.0975266	152.8050747	100.591116	49.0572567	0	111.5827217	284.6990414	108.797226	48.44707489	78.7191658	39.06912994	28.97477722	43.21791077	0	211.9951019	49.35456085	21.93243599	16.75047112	51.77681732	21.9090023	91.17243958	42.37510109	0	79.51232147	361.2803497	279.8021545	156.8927002	0	0	0	0	45.34670258	0	0	15.40289402	0	146.424511	35.82683945	0	86.88671207	0	22.58638954	37.36086845	35.61095428	50.26089096	12.60025406	42.2128334	26.98400879	0	29.78468895	99.84387207	47.58356667	0	248.216238	81.40970612	87.55335236	205.5583267	163.4656429	0	57.30367279	65.78052139	209.9258518	0	0	0	13.41605759	0	0	0	31.75575256	129.4962654	16.01207161	32.93366337	59.66872978	56.8599472	0	45.73448181	0	74.15441513	110.6186829	122.0219574	38.13004684	44.85157776	48.54184723	0	57.67113495	74.12438774	99.68486309
n	327.9472	0	0	0	0	0	0	0	0	0	0	0	0	0	0	0	0	40.86206818	0	0	0	0	0	0	0	0	0	0	0	0	0	0	0	0	0	0	0	0	0	0	0	56.25114059	0	0	0	0	0	50.35808945	0	0	0	0	0	0	0	0	0	0	0	0	0	0	0	0	0	0	0	0	0	0	0	0	101.5410767	0	0	0	0	0	0	0	0	0	0	0	0	0	0	0	0	0	0	0	0	0	0	0	0	0	0	0	0	0	0	0	0	0	0	0	0	0	0	0	0	264.3675842	0	0	0	0	0	0	0	0	0	0	0	0	0	0	0	0	0	93.35042572	0	0	0	0	101.0681992	0	0	0	0	0	0	0	0	0	0	0	0	0	0	0	0	0	0	0	0	0	0	0	0	0	0	0	0	29.98890877	0	0	0	0	0	0	0	0	0	0	0	0	0	0	0	0	0	0	0	0	0	0	0	0	0	0	0
n	327.9617	0	0	0	0	0	0	0	0	0	0	0	0	0	0	0	0	0	0	0	58.43225098	0	0	0	0	0	0	0	0	0	49.89627075	0	0	0	0	0	0	0	0	0	0	0	0	0	0	0	0	0	0	0	0	0	0	38.9643898	0	38.78666306	0	43.89856339	0	0	88.5716095	0	0	67.7591095	21.394104	95.16712952	0	0	0	91.13930511	0	0	0	0	0	0	0	0	0	0	0	0	0	0	0	0	0	0	0	0	0	0	0	0	0	0	0	0	0	0	0	0	0	0	0	0	0	0	0	0	0	0	0	0	0	0	0	0	0	0	120.3611832	0	0	0	0	0	0	0	0	0	0	0	0	0	0	0	0	0	0	0	0	0	0	0	0	0	0	0	0	0	0	0	0	23.54867172	0	0	0	0	0	0	0	0	0	0	0	0	0	0	0	0	0	0	0	0	0	0	0	0	0	0	0	0	0	0	0	0	0	81.48067093	0	0	0	0	0
n	327.96713	0	0	0	0	0	0	0	0	0	0	0	0	0	0	0	0	0	0	0	0	0	0	0	0	0	0	0	0	0	0	0	0	0	0	0	0	0	0	121.3793716	0	0	0	0	0	73.15093994	0	0	0	0	0	0	0	0	0	0	0	0	0	0	0	0	0	0	0	0	0	0	0	0	13.97525406	0	0	0	0	0	0	0	0	0	0	0	0	40.40830231	0	0	0	0	0	0	0	0	0	0	0	0	0	0	0	0	0	0	0	0	0	0	0	0	0	0	0	0	0	0	0	0	0	0	0	0	0	0	0	0	0	0	0	0	0	0	0	0	0	0	0	0	0	0	0	0	0	0	0	0	0	0	0	0	0	0	0	0	0	0	0	0	0	0	0	0	0	0	0	0	0	0	0	0	0	0	0	0	0	0	0	0	0	0	0	0	0	0	0	0	0	0	0	18.74976349	0	0	0	0	0
n	327.97516	0	0	0	0	0	0	0	0	0	0	0	0	0	0	0	0	0	0	0	0	0	0	11.36136055	0	0	0	0	0	0	0	0	0	0	0	0	0	0	0	0	0	0	0	0	0	0	0	0	0	0	0	0	0	0	0	0	0	0	0	0	0	0	0	0	0	0	0	0	0	0	0	89.6503067	0	0	0	0	0	0	0	0	0	0	0	179.8099365	0	0	0	0	0	0	0	0	0	0	0	0	0	0	0	0	0	0	0	0	0	0	0	0	0	0	0	0	0	0	0	0	0	0	0	0	0	0	0	0	0	0	0	0	0	0	0	0	0	0	0	0	0	0	0	0	0	0	0	0	0	0	0	0	0	0	0	0	0	0	0	0	0	0	0	0	0	0	0	0	0	0	0	0	0	0	0	0	0	0	0	0	0	0	0	0	63.64442062	0	0	0	0	0	0	33.43499756	0	0	0	0	96.50346375
n	327.9931	0	0	0	0	0	0	0	0	0	0	0	0	0	0	13.42953014	0	0	0	0	0	0	0	0	0	0	0	0	0	0	0	0	0	0	0	0	0	0	0	0	0	0	0	0	0	0	0	0	0	0	0	0	0	0	0	0	0	0	0	0	0	0	0	0	0	0	0	0	0	0	0	0	0	0	0	0	0	0	0	0	0	0	0	0	0	0	0	0	0	0	0	0	0	0	0	0	0	0	0	0	0	0	0	0	0	0	0	0	0	0	0	0	0	0	0	0	0	0	0	60.56304169	0	0	0	0	0	0	0	0	0	0	0	0	0	0	0	0	0	0	0	0	0	0	0	0	0	0	0	0	0	0	0	0	0	0	0	0	0	0	0	56.47795105	0	0	0	0	0	0	0	0	0	0	38.34194183	0	0	0	0	0	0	0	0	0	0	0	0	0	0	0	0	0	0	47.46128845	0	0	0
n	328.00381	0	0	0	0	0	0	0	0	0	0	0	0	0	0	0	0	0	0	0	0	0	0	0	0	0	0	0	0	0	32.38638306	0	0	0	0	0	0	48.06201935	0	0	0	0	0	0	0	0	0	0	0	0	0	0	0	0	0	0	0	48.64243317	0	0	0	0	0	0	0	0	0	0	0	0	0	0	0	0	0	0	0	0	0	0	0	0	0	0	0	0	0	0	0	0	0	0	19.54068375	0	0	0	0	0	0	0	0	0	0	0	0	68.915802	0	0	0	0	0	40.78078461	0	0	0	0	0	203.0823517	0	0	0	0	0	0	0	0	0	0	0	0	0	0	0	0	0	0	0	91.96417999	0	0	0	0	0	0	0	0	0	0	0	0	0	0	0	0	0	0	0	0	0	0	0	0	0	0	0	0	0	0	0	0	0	0	0	0	0	0	0	0	0	0	13.95040512	0	0	0	0	0	0	0	0	0	0	0	0
n	328.0123	0	0	0	0	0	0	0	0	0	0	0	0	0	0	0	0	0	0	0	0	28.63647842	0	0	0	13.46695423	0	0	0	0	0	0	0	0	0	0	0	0	0	0	0	0	0	0	0	0	82.5877533	0	0	0	0	0	0	0	0	0	0	0	0	0	0	0	0	0	0	0	0	0	0	0	0	0	0	0	0	0	0	0	0	0	0	0	0	0	0	0	78.36104584	0	0	0	0	0	0	0	0	0	89.78894043	0	0	0	0	0	20.43878174	0	0	0	0	0	0	0	0	0	51.93065643	0	0	0	0	0	0	0	131.30019	0	66.89185333	0	0	0	0	0	0	0	0	0	0	0	0	0	0	186.2580414	0	0	0	0	0	134.2718201	0	0	0	0	0	0	0	0	0	0	0	0	0	0	0	0	0	0	0	0	43.21986771	0	0	0	0	0	0	0	0	0	0	0	0	0	0	29.34311485	0	0	0	91.93982697	0	0	0	0	0	0	0	0	0
n	328.01941	0	0	0	0	0	0	0	0	0	0	0	0	0	0	0	0	0	0	0	0	14.70437431	0	0	0	0	0	0	0	0	0	0	0	0	0	0	0	0	0	0	0	0	0	0	0	0	40.70425415	0	0	0	0	9.352100372	0	0	0	0	0	0	0	0	0	0	90.9328537	0	0	0	0	0	0	0	0	0	0	0	0	0	0	0	18.21344757	0	0	0	0	0	0	0	0	0	0	0	0	0	30.66257095	0	0	0	22.06678963	0	0	0	21.3208847	0	0	0	0	0	0	0	0	23.8283844	0	0	0	0	0	0	0	0	0	0	0	0	0	153.2396088	0	0	0	0	0	0	0	0	0	0	0	0	0	0	0	0	0	35.22521973	0	0	0	0	0	0	0	0	0	0	0	0	0	0	0	0	0	0	0	0	0	0	0	0	0	0	0	0	0	0	0	0	0	0	0	0	0	0	0	0	0	85.64733887	0	0	0	0	0	0	0	0	0
n	328.02826	0	0	0	0	0	0	0	0	0	0	0	11.75390148	0	0	0	0	8.851086617	0	12.4386425	0	0	29.83899689	0	0	0	0	0	0	0	0	0	0	0	0	0	0	0	0	0	0	0	0	0	0	0	0	0	0	0	0	11.465065	0	0	0	0	0	0	63.02885056	0	0	0	0	0	0	0	0	0	31.33724594	0	14.11870193	0	0	0	0	0	0	0	0	0	0	0	0	194.9300079	0	0	48.93716049	0	0	0	0	0	0	0	30.03109169	0	0	0	0	0	10.19974041	0	0	0	0	0	0	20.91889381	0	0	0	0	0	0	0	0	60.30477142	0	0	0	0	0	0	0	0	0	0	0	0	0	0	0	0	0	0	0	0	0	0	0	0	0	0	0	0	0	0	0	0	0	0	0	0	0	0	0	38.16961288	0	0	29.01247215	0	0	0	0	0	0	0	0	0	0	0	0	0	0	0	0	27.86640549	0	25.1736908	0	0	0	0	0	44.22523117	0	0	0	0	0	0	0	0
n	328.04004	0	0	0	0	0	0	0	0	21.8681736	0	0	17.17292786	0	0	0	0	0	0	0	0	0	0	10.8983717	0	0	0	0	84.74813843	6.628745079	0	0	0	0	0	0	9.977075577	0	0	0	0	18.86425018	38.31649017	0	0	0	0	0	32.38176346	0	0	0	12.35830784	0	0	0	0	0	0	0	0	18.14059448	0	107.8350048	0	42.38376617	0	0	0	0	21.12782669	0	0	0	0	0	0	0	0	0	62.11735153	0	0	0	0	34.87931824	48.47309494	0	27.40172577	0	12.40563774	0	0	0	65.60399628	0	31.26593018	14.18699169	0	0	61.42245483	0	0	0	41.86722946	95.41860199	0	0	0	0	0	0	84.68489647	22.3742981	0	0	40.03678894	0	0	0	0	0	0	0	24.57286644	0	0	0	30.4499855	99.66109085	70.0922966	0	0	0	0	0	81.16335297	0	0	0	111.4890003	24.38834953	76.96028328	0	0	0	0	0	0	0	0	0	0	0	0	0	0	0	0	23.70755196	0	20.38871765	68.46920776	89.45626831	21.51444244	0	0	0	0	0	0	0	0	0	0	0	0	0	27.90257072	0	0	0	0	0	0	0	0	0	0	0	0	0	71.0084877
n	328.04681	29.63137627	0	145.6470776	47.24141693	153.784523	170.8616943	50.51659966	46.82162476	22.73064613	0	39.7862711	35.41842079	133.2357063	139.5006828	75.52113152	110.1509972	85.50567913	76.08336639	82.16262245	400.4384956	190.9914093	579.6698151	213.0225716	347.7834282	106.7762699	130.6020393	37.42023087	164.7949963	55.81691456	97.49373627	13.57901287	0	58.71311378	52.32728291	16.94652748	13.19021893	46.93773651	100.5297642	69.30105591	195.923954	186.2981949	0	102.8306808	214.8527222	90.12014389	189.2010727	199.7031784	194.4889297	19.8160305	68.60805893	194.357914	99.30064392	82.3710804	97.70846367	173.8133698	173.3701992	227.0736408	60.25162506	293.345726	314.9468384	38.20461082	121.7579689	179.7801895	0	108.2844372	70.7150631	62.34822845	32.33497238	217.5857925	15.98706722	128.7594967	183.0970612	116.5999746	228.6466293	203.4759407	171.4622002	410.9981976	139.9095287	33.03997803	228.3486214	125.3723793	56.83529663	183.8582115	145.3050613	69.18357277	0	41.37562943	30.25424004	56.37793732	19.08487701	70.27569962	28.63487625	104.8149643	103.3701229	90.23870468	122.0578156	129.2818928	115.3564625	154.9933128	106.1368322	143.8798132	110.4021358	146.150301	49.50595474	0	66.94808578	94.97822189	60.27506256	0	0	0	254.5501518	0	125.4093761	0	241.4863815	0	57.67788124	113.6583443	0	148.154438	285.1541014	190.2878933	135.5222912	479.9061813	140.2044239	45.65563393	196.5983276	208.5961304	286.8762512	123.4742699	188.7372379	0	176.2919369	104.6552353	385.787323	351.5978775	208.3703346	66.70112801	160.3001862	43.74726868	66.10876656	239.4553833	117.5177231	144.7271957	91.56382942	69.47698593	56.99275208	173.8330135	83.71882629	49.76125908	0	0	0	0	0	132.7595482	177.7776375	78.76198196	75.13924026	108.1058388	87.20546532	214.4728889	202.6318398	154.8039284	45.75550461	53.16482162	42.6967392	153.0224953	124.2739906	118.0819492	158.749012	79.16442776	182.8896008	0	0	20.54855156	15.77955723	0	0	70.23225403	66.61586189	0	129.0875893	85.27092361	57.44487762	74.03179169	113.5887184	21.40634537	86.29757309	35.67976761	93.29394531
n	328.06363	0	0	0	0	0	0	17.87699127	0	0	0	0	0	0	0	0	0	37.35694122	16.43969154	0	14.95875549	0	0	0	0	0	0	0	111.0877228	0	0	0	0	0	0	18.19651985	0	0	0	39.0919838	0	0	0	0	211.0737228	0	98.84121323	0	222.6067276	0	10.91017818	0	0	0	0	186.7021866	498.2446442	31.80552483	0	51.54314804	48.13650513	0	690.6628723	442.5271912	47.21634674	712.3102417	141.3199005	54.3872242	33.52070618	167.0238514	77.21309757	0	103.6948318	0	36.01684189	0	0	0	0	0	20.77981377	0	55.00499344	17.76481247	69.29088593	0	0	32.6172905	0	0	35.97959137	74.52122116	0	0	37.53934097	24.86018181	0	0	25.68803978	0	0	0	0	15.51470757	0	94.31982422	0	30.62017632	0	0	0	0	0	0	62.12309265	26.82397079	0	0	0	0	0	0	0	0	0	113.4351883	0	0	0	68.24419212	155.7400055	0	91.46903992	0	26.20480728	0	629.5084229	295.5728836	0	0	43.66025734	0	0	119.4003754	22.98758125	0	0	0	0	0	0	0	0	0	0	0	0	0	0	20.75580788	141.692215	29.27618408	40.98771286	42.23715591	35.64942169	26.09339523	0	58.40932465	0	17.10476875	0	0	0	0	0	0	0	0	0	0	12.81441975	0	34.16994095	0	0	0	0	0	0	0	0	51.65298462	19.94648552
n	328.06598	0	0	0	0	0	0	0	0	0	0	9.468698502	24.43492889	0	0	0	0	0	0	0	48.00979233	0	0	0	0	0	0	18.82594299	66.9793396	0	0	0	0	0	0	18.26334953	0	0	0	0	21.75100136	0	0	0	0	0	0	0	0	0	0	0	0	0	0	34.60010147	46.84529114	0	0	0	0	0	0	0	0	0	76.9600296	0	0	0	0	0	0	0	0	0	28.14037323	0	0	0	0	0	0	0	0	0	0	0	0	0	0	0	0	0	92.89556122	0	0	0	0	0	0	0	0	21.06278038	0	0	0	0	0	0	0	0	0	0	0	0	0	0	0	0	0	0	0	0	0	0	0	0	0	0	0	0	0	0	0	10.89792061	0	0	0	0	0	0	0	27.64518166	41.15191269	0	0	0	0	0	20.0147438	0	0	0	0	0	0	0	0	0	0	0	0	0	0	0	0	0	0	0	0	0	0	0	0	0	0	25.52755547	0	0	0	0	0	0	0	0	0	0	0	0	0	0	0
n	328.08109	0	337.2300873	153.6507492	0	71.22274017	82.30056	89.62591839	374.0591125	157.8713436	244.7180042	632.5576553	576.5565166	282.9350872	254.2721825	200.5963554	265.1273994	148.5157795	177.8632278	100.6280212	66.97483826	95.83375359	198.2606049	40.87327099	203.7003632	99.37506294	16.5250473	234.5991812	1495.384296	211.9399109	26.64684486	910.7686768	315.00214	325.6564903	1098.188995	321.5881901	266.054327	413.6011353	225.8662186	462.3255005	629.4337387	690.0169277	595.1723557	427.9951801	115.9273224	199.4683704	326.2184906	298.0886326	539.1234741	153.4079571	163.9378738	618.2774048	197.6544657	36.3780899	130.2444229	365.9937305	552.3777008	111.3254795	57.90140152	544.9872169	271.5989609	143.52318	566.6098185	783.3445988	138.4825287	819.501358	445.6380005	961.2810287	606.7811623	371.2157593	131.6550236	137.6007996	690.9894943	18.44128799	246.0426865	72.67209625	220.2833061	31.41908073	62.48400688	223.974823	887.7945786	671.1317921	835.0739441	2760.259407	533.3826027	711.7781982	708.6852417	319.8843212	210.6605949	53.68100357	374.2325592	528.8570271	182.1167221	142.7104568	379.7059898	177.9741707	268.4544945	487.3540649	377.8544312	191.670166	176.4305935	249.8273239	319.4221191	713.0830078	930.4026756	1187.432447	759.8169098	516.3755722	443.7176208	849.0516968	306.3253784	63.66293335	855.7838135	631.6758804	191.5736656	197.8895493	100.6364307	62.98882294	90.59257889	406.1054115	221.7497482	75.66256523	95.35794067	183.2219391	132.6724319	118.5539494	151.1967316	143.2652569	261.3927612	991.5338726	815.0486393	481.5267239	230.284668	304.1932411	317.3034477	278.4723358	1921.615982	1679.654608	960.1629028	161.7176743	587.0067558	254.2975121	163.2539673	1641.576405	493.6089268	433.1937485	111.1087608	130.7990303	439.7354774	582.5648918	178.2913361	744.8677368	329.1756821	395.5997086	255.1617546	454.7567635	199.3014107	385.166626	958.8610973	904.6002884	1392.805145	999.3596363	604.0104828	196.8396492	257.1108856	258.1848602	399.4763851	339.5085258	172.0426331	184.7867737	90.70772171	172.7607479	142.6345062	263.7596245	248.4712667	1574.075592	534.0417328	298.5801888	417.5064697	689.6340485	506.352005	463.5136528	406.902195	470.2937222	292.3153992	285.486702	448.6197491	381.084549	65.24358368	76.41913414	183.5098419	114.9798775	217.7031765
n	328.08719	1043.223701	1799.065598	198.8122597	1795.816292	708.1475964	1406.760666	125.5484886	1026.602245	0	110.6707458	127.9348145	140.024374	0	186.8374863	35.81528854	0	0	0	23.64762878	96.60528183	83.2474308	51.36016464	127.8048067	95.03648376	28.01392365	0	0	246.4907684	0	19.82771111	14.59145927	46.29999161	0	0	22.8609333	27.86621666	0	0	0	0	0	0	0	76.75978088	0	23.3518486	0	0	62.19741631	0	14.25530815	0	41.17603302	33.51922035	0	0	0	0	0	0	0	17.85134125	0	0	36.01761246	0	17.46627045	18.99735832	0	0	0	0	0	0	0	28.0297966	79.94589996	0	0	0	0	0	0	23.74778175	0	0	29.03352165	0	0	0	0	0	0	0	0	0	0	10.01073551	47.72437668	13.35222149	25.34911919	48.28172493	0	28.39744759	0	0	0	0	0	0	0	0	0	0	0	25.18634033	22.37339783	20.89996338	0	0	0	40.95625305	26.10334015	87.06168938	0	45.03134918	0	23.67048454	23.55918694	0	0	22.09335518	0	0	0	53.28032303	64.32784843	51.7078743	0	26.10946465	0	0	0	0	29.36516857	0	32.4168129	31.85608673	0	0	0	29.58428192	0	0	24.98812866	0	0	16.43673897	0	0	0	55.15745735	86.68139076	14.18222046	26.57597733	18.81571388	0	16.30297089	25.08441925	0	52.99407578	44.54020119	27.82435417	0	0	0	31.11619568	0	0	0	0	0	0	0	0	0	0	0	0	0	0	0
n	328.0983	0	0	0	0	0	42.28777313	0	0	0	0	0	0	19.33481407	0	0	0	30.93101692	0	0	0	0	0	0	53.25948715	9.035524368	0	0	79.08901215	0	0	0	0	0	0	0	0	0	0	0	0	0	23.10869598	0	0	0	0	0	0	0	0	0	0	0	0	0	0	0	0	0	0	0	0	0	0	0	0	0	0	0	0	0	0	0	0	0	0	0	0	0	0	0	0	0	0	0	0	0	0	0	0	0	0	0	0	25.00188637	0	0	0	0	15.38404942	0	0	26.62213326	0	0	0	0	20.617239	0	0	0	0	0	0	0	0	0	0	0	0	0	49.41797829	0	0	0	0	32.31576157	0	0	0	0	0	0	0	0	0	0	20.67452049	0	191.8265228	0	0	0	0	38.18399048	0	0	0	0	0	0	68.83675003	0	0	0	0	0	0	0	0	0	0	0	0	0	0	0	0	0	0	0	0	0	0	0	0	0	0	0	0	0	0	34.66433716	24.64862442	0	0	0	0	0	0	0	0
n	328.11346	0	0	0	0	0	0	0	0	0	0	0	0	16.87598228	0	0	11.6713295	12.86668205	41.89828873	13.11989403	0	0	0	0	0	0	0	0	0	0	0	0	0	0	0	0	0	0	0	0	0	0	41.51842117	0	0	40.57845688	40.31091309	0	52.28330994	0	0	0	0	9.100250244	0	455.2747955	192.5720978	379.1542053	134.6563511	131.0777283	221.3894157	0	721.5462894	421.4881592	228.1175537	217.2059822	352.3799	0	32.01435852	67.13739967	27.39843178	50.59265518	0	221.7372169	0	102.88937	25.38686752	26.23809814	18.5993557	74.30994415	0	111.1521854	133.208168	367.7519989	96.50459099	110.4279251	204.9903145	156.8715935	25.96105385	38.06882477	90.57817078	0	0	39.29141998	0	71.82911301	41.7204628	0	8.034698486	23.85536957	0	0	0	0	54.79755783	0	0	36.3626976	0	0	129.0826569	294.5833206	21.39808083	31.0038414	109.9385452	0	0	0	0	21.83053207	0	0	0	30.42782211	65.11535454	86.51359558	29.71920586	0	42.35340118	93.02141571	305.2286072	73.31370544	131.6286564	0	116.660223	0	573.8791695	684.2676888	124.9963722	34.22262192	187.0936718	193.5308361	61.15561581	365.5729485	105.0731697	0	0	0	0	0	0	24.17046356	0	32.26807022	0	0	0	0	0	0	0	0	22.85257721	0	37.74531174	0	0	41.70209122	54.2579155	0	0	0	0	12.46490765	0	0	34.36042404	0	0	0	18.79108238	0	0	0	109.0853958	0	0	0	0	44.39341354	0	54.45769501	0
n	328.11835	0	0	68.75659752	0	0	53.80328751	0	0	0	0	0	0	0	60.18455696	0	62.81633568	0	0	0	89.61639404	104.247695	158.431879	121.9223452	67.01164818	97.58198643	32.7936554	0	39.39952087	42.34166336	0	0	0	0	0	0	0	0	0	0	19.20279694	0	27.90937042	21.08259201	0	46.40239716	0	77.52992249	0	47.51994324	0	58.69664764	16.5228157	10.20913887	16.17832947	23.08750153	37.13772202	0	44.40154648	21.57412338	18.00614357	19.02250481	0	41.41962624	17.06268692	0	14.24679661	15.53959465	0	0	0	0	37.49872971	41.87280273	0	113.9037895	16.7617588	28.18949127	30.70490646	0	0	21.78587151	0	0	0	0	0	0	0	0	0	0	0	0	0	0	44.18593216	37.60230255	15.0906496	0	11.11859703	13.38357544	0	0	0	0	0	0	0	0	0	26.40435982	0	56.60811043	14.53562832	0	88.13083267	251.2252102	45.17277908	0	0	104.3842525	168.976078	89.90488434	91.43787479	36.57522106	69.47066879	0	0	23.93541336	0	0	61.35519409	0	0	0	0	311.9699402	24.75896454	0	0	0	0	18.85679626	18.7694912	38.17912674	0	0	25.65373421	74.50019169	19.71741676	73.83654785	0	0	0	0	0	0	29.24278259	0	113.9307175	26.94228745	22.41967392	131.3675385	0	0	57.80552864	0	0	0	0	30.95628738	0	24.81690598	0	0	0	0	0	0	0	0	0	0	22.42366219	29.11353302	24.28255844	0	0	0	0	0	0
n	328.12637	0	143.5726166	0	0	0	0	0	0	0	0	0	0	0	0	0	0	0	0	0	0	0	0	0	0	0	24.20644379	0	0	0	0	0	0	0	16.26988411	0	0	0	0	0	0	0	0	0	0	46.80426788	0	0	0	0	0	0	0	0	23.30982971	0	0	0	0	0	0	0	0	0	0	0	0	0	0	0	0	61.97537994	51.10237122	0	0	0	0	0	0	0	0	0	0	0	0	0	0	0	0	0	0	0	0	0	14.21457672	62.98758507	0	0	0	0	28.04858017	0	0	0	0	0	0	0	0	0	0	0	0	0	0	0	0	0	197.875576	186.7740784	119.5076389	0	0	0	0	0	0	0	0	0	0	0	0	0	0	0	0	0	0	0	0	0	0	119.8438301	0	0	0	0	0	0	0	0	0	0	0	0	0	0	0	0	0	87.7831955	0	37.37445068	0	648.6074333	46.19677734	0	71.39531708	0	0	0	0	0	0	0	0	33.09307861	0	0	0	0	0	0	0	0	0	0	88.89305115	27.21705437	0	375.3196526	75.19242382
n	328.14465	0	0	0	0	0	0	0	0	0	0	0	0	0	0	0	0	0	0	0	0	13.60633755	0	0	0	0	15.6199379	0	0	0	0	0	0	0	0	0	0	0	0	0	0	0	0	0	0	31.13899422	0	0	0	0	0	0	0	0	0	0	0	0	0	0	0	0	0	0	0	0	0	0	0	0	0	0	0	0	0	0	0	0	0	0	0	0	0	0	0	0	0	0	0	0	0	0	0	0	0	0	0	0	0	0	0	0	0	0	0	0	0	0	0	0	0	0	25.92224312	0	0	0	0	0	0	0	0	0	0	0	0	49.30222321	0	0	0	37.58364105	0	0	0	0	128.7996979	0	0	0	0	18.0196991	0	0	0	0	0	0	0	0	0	0	0	0	0	0	0	0	0	0	0	0	0	0	0	0	17.7012558	0	0	0	0	0	0	0	0	0	13.08065224	0	0	0	0	0	0	0	29.19047737	0	0	29.56434631	0	0	0	0	0	0	42.15558624
n	328.15335	681.4586182	461.1615295	836.3348179	1097.443214	1229.534752	758.4346848	0	127.9224262	0	0	0	0	497.4592152	545.0816231	450.2243767	377.0308237	507.8043098	397.8930235	688.1708374	1962.299721	1441.877686	2825.162628	1651.734219	1496.067013	644.6560059	634.4021301	435.7867851	202.2534981	501.7582016	365.7625294	29.25893593	0	0	0	0	0	318.21521	317.6630096	409.7440758	448.2441101	688.4911499	449.4898224	614.6794891	769.9086189	790.4819374	671.3174744	715.622612	304.663353	347.1235504	394.2199039	586.4100208	529.4749165	402.2541904	386.4276543	663.8207626	797.8329239	994.1570587	927.1447754	1500.572285	970.0621262	596.0932732	283.8156891	420.287159	809.6283951	274.6411343	257.3502598	543.1927223	840.1947746	303.5004978	305.4039631	589.8099403	718.0934448	786.3117752	1086.342237	674.778862	1097.602234	1919.348221	905.7513275	325.9918213	518.1034889	730.7819595	668.4790688	301.055851	338.0094357	366.4485493	320.2783661	418.0229301	549.0391655	739.64921	472.399601	525.0117016	406.7745438	456.4030876	586.678318	343.2375603	500.2172661	830.3540134	452.9319839	857.0572815	628.8832645	614.6814137	667.5050659	17.16038322	0	0	208.3652344	28.06174278	0	305.0507507	569.716917	273.2450924	499.63311	488.9924736	387.9159241	261.32584	702.8509293	1046.265266	856.8764648	1392.849705	619.3048191	710.5114708	1523.14172	1027.305317	1180.782061	1936.859161	1363.144623	423.0661564	1051.88887	873.7147484	410.442009	531.1630917	478.9992752	353.0668736	274.8244343	422.4256248	34.88223267	0	318.8739395	276.6984138	381.777422	559.4994507	372.2228241	238.4649429	359.1710129	447.9116106	532.0197268	378.0524368	541.0990295	636.2980843	460.7733231	0	0	19.70736885	0	0	0	375.0409737	398.5902634	422.4506798	413.4850121	552.2010536	383.9644508	435.3524323	769.1657085	812.7879105	1022.402618	504.6384239	566.7944641	422.2555523	280.1561241	811.5494003	782.9665318	739.8421135	849.1129951	0	0	0	0	37.15613937	0	341.0036774	364.6119385	480.4003525	1189.307945	588.2005348	424.0762215	498.5668793	541.3140373	609.0339355	1118.53154	662.8924942	370.5552149
n	328.16272	0	0	0	0	0	0	0	0	0	0	0	0	0	0	0	17.01165581	0	0	0	0	0	0	0	0	0	0	0	0	0	48.26609421	0	0	0	0	0	0	0	0	146.296463	74.0222435	0	51.26887512	0	0	0	0	65.04008484	0	0	0	0	0	0	0	0	0	0	0	0	0	0	0	0	0	0	0	0	0	0	0	0	0	0	0	0	12.24286938	0	0	0	34.76369858	0	0	0	0	0	0	0	0	0	0	0	0	0	0	0	0	0	0	0	0	0	0	0	0	0	0	0	0	0	0	0	0	0	0	0	30.98171425	0	0	0	0	0	0	0	0	86.04371643	0	0	0	0	0	0	20.74030876	0	0	0	0	0	0	0	0	0	0	0	0	0	0	0	0	0	13.90324402	0	0	0	0	0	0	37.3760643	0	0	0	0	0	0	0	39.06331635	0	0	0	0	0	0	0	0	0	0	0	0	0	0	0	0	73.83674622	53.96779633	0	0	0	0	0	28.98874283	0	0	0
n	328.16663	0	0	0	0	27.70338631	0	0	0	0	0	0	0	0	0	39.84951782	0	0	0	0	0	55.1866951	0	0	33.18721771	0	0	0	0	0	0	0	0	0	0	0	0	0	0	0	0	0	0	0	42.26334	0	0	0	0	0	0	0	0	0	0	0	0	0	0	0	0	0	0	0	0	101.2277679	0	0	0	0	22.82684326	19.15904808	0	0	0	0	0	0	0	0	0	0	0	0	0	0	0	0	0	0	0	0	0	0	0	0	0	0	17.9416523	28.98621559	0	0	0	0	95.32941246	0	0	0	0	0	0	0	0	0	0	0	0	0	0	0	0	0	0	0	22.82809258	0	0	0	0	0	0	0	0	0	0	0	0	0	37.12721634	0	0	107.9765472	0	0	0	0	0	0	0	0	0	0	0	0	0	0	0	0	37.41464615	21.36698532	0	0	0	0	0	0	0	0	0	0	0	0	0	0	0	0	0	0	0	0	0	0	0	0	0	0	0	0	0	0	0	0	51.75162125
n	328.18497	0	0	0	0	0	0	0	70.57202911	0	0	0	0	0	0	0	0	0	0	0	0	0	0	0	0	0	0	0	0	0	0	0	0	0	0	12.93538284	22.66824532	0	99.33963013	116.2725258	0	0	0	0	0	0	0	0	44.98334122	0	0	0	0	0	0	30.63688278	0	0	0	0	0	0	0	13.68163681	0	0	0	0	0	0	10.79035187	0	0	0	0	0	0	0	28.70730591	0	22.43361092	0	26.69188881	0	18.51810074	29.46758652	44.28747368	64.66088486	39.88643265	0	0	89.24807167	0	0	0	0	0	0	0	0	0	28.83586311	0	30.57299042	133.2311649	0	0	0	0	103.1565495	0	0	0	0	0	0	0	17.53995705	0	0	0	0	0	0	0	0	0	0	0	0	39.17030621	0	21.74624443	0	23.9719696	0	0	0	31.73104477	0	0	72.11523438	0	183.011055	35.95535278	0	0	0	20.48417473	0	0	0	0	0	0	0	0	0	0	0	50.967556	0	0	55.65221786	21.83023071	0	0	62.1145649	0	0	94.95947647	0	49.24822235	0	0	0	0	0	40.32517624	0	0	0	57.01454926	58.40366745	25.3023243	0	0	0	0	22.27046394	0	0	0
n	328.19339	0	0	0	0	0	0	0	0	0	0	0	0	0	0	0	0	0	0	15.00387383	0	19.04115677	0	0	0	0	0	0	0	0	0	0	0	0	0	0	0	0	26.92807198	33.99279404	0	53.99304962	17.90785408	90.80403519	32.50032806	0	0	0	0	0	82.41933441	34.12563896	0	0	0	0	0	0	0	27.37797737	0	0	0	0	15.62808323	0	0	0	46.97504044	0	0	0	0	83.18235397	20.55713463	0	0	0	32.16127777	0	0	0	0	0	0	0	0	0	22.5820713	0	23.28595924	0	0	0	21.7410965	23.69876862	0	41.0851059	0	0	0	0	0	0	0	0	0	0	18.56933784	25.15659332	0	413.2522755	0	0	27.48791885	0	19.41431618	0	23.03792191	0	0	0	26.23731041	31.54921722	0	0	0	0	0	0	0	0	0	0	0	0	0	28.36726379	31.55839157	0	0	0	0	31.71958733	0	0	0	0	0	0	0	0	0	0	0	0	0	0	74.02517986	0	0	0	0	76.16989899	0	0	21.27684975	40.01553726	59.81219292	16.92974281	0	0	0	12.69759369	0	0	0	0	0	0	0	0	0	0	31.70156479	0	32.24764252	65.91355515	0	26.75081825	34.00834274	0	0
n	328.19516	0	0	0	0	0	0	0	0	0	0	0	0	58.1717453	0	0	0	0	0	0	0	0	0	0	0	0	0	0	0	0	0	0	0	0	0	0	0	0	0	0	0	0	0	0	0	49.84214973	0	0	0	0	0	0	0	12.08516693	0	0	0	0	0	0	0	0	0	0	0	0	0	0	0	0	16.94234657	0	0	0	0	0	0	0	0	0	0	0	0	0	0	0	0	0	0	0	0	0	0	0	0	0	0	0	0	0	0	0	0	0	0	0	0	0	0	0	0	0	0	0	0	0	0	0	0	0	0	0	0	0	0	0	0	0	0	0	0	0	0	0	0	0	0	0	0	0	47.14622879	0	0	0	36.93770218	0	0	0	0	0	0	0	0	0	0	0	0	0	0	32.63781738	0	0	0	0	0	0	0	0	0	0	0	0	0	0	0	0	36.79597473	0	0	0	0	0	0	29.24459457	0	0	0	0	0	0	0	0	0
n	328.20648	0	0	0	0	0	0	0	0	0	0	130.9811459	0	0	0	87.39653778	0	17.66076851	0	0	0	0	0	0	0	0	20.71893311	0	0	12.23141289	17.40960884	0	0	0	0	16.60563087	0	39.28571701	0	27.35614014	0	0	112.5653248	0	69.24027252	0	0	13.78816032	425.5779724	0	270.1420517	0	15.55177975	0	36.74248505	0	0	0	0	0	0	0	0	0	0	24.46850204	0	0	0	21.64305305	0	15.50226498	0	0	156.1353645	0	15.06739712	109.2258339	20.44446182	0	620.3562622	0	105.2781467	896.9769897	430.216877	0	499.0451965	1484.386801	354.5261135	91.25458527	198.7766953	587.3989334	0	0	0	51.32134628	0	505.1632061	0	0	0	31.27784348	14.3420229	0	53.07297897	0	0	0	42.1388092	30.51994133	0	0	0	0	0	0	88.18933868	0	27.31352425	0	0	47.19776154	0	0	0	0	0	0	0	0	327.1728172	0	119.5404339	0	553.901226	47.63094521	691.3133392	163.548748	80.40160179	11.15985584	47.18229103	183.4659595	136.1628952	948.5091248	240.0637512	0	152.4372749	0	72.73903656	160.695981	44.48005486	0	0	0	0	0	0	0	0	0	279.5864563	0	0	0	0	0	0	399.8110809	0	50.965168	0	55.20726776	0	121.2726917	0	0	48.51848221	156.7596073	59.88957787	0	80.08784103	65.12026405	0	0	0	0	0	0	0	0	0	0	0
n	328.22415	0	0	0	0	0	0	0	0	88.23867798	0	0	0	0	20.7446003	0	0	0	0	0	83.2374115	29.38962936	0	0	0	0	0	46.7151413	0	0	0	24.3930912	0	0	0	0	0	0	0	46.48263168	0	0	28.37968254	0	27.79368973	0	0	62.31528091	0	0	0	14.27683353	0	0	8.114470482	544.5196171	0	200.5954895	0	0	22.27009392	0	0	0	0	0	0	0	0	0	14.31041718	0	42.77719498	0	0	0	0	0	0	0	0	0	0	0	0	0	0	0	0	0	0	0	0	0	0	0	21.05272102	0	0	0	0	0	14.56016159	0	0	0	0	0	24.60474205	0	0	0	0	0	0	0	23.79976845	0	0	0	0	0	0	0	0	107.5693741	0	0	0	0	0	0	0	0	0	0	0	0	55.21549416	0	0	0	33.81572342	0	0	0	16.04334259	0	0	16.39728165	11.50945377	0	0	0	0	0	0	22.75803757	0	0	0	0	0	31.2183094	0	0	0	0	0	0	0	0	0	0	0	0	0	0	0	0	0	0	0	0	0	0	0	0	0	0	0	0	0
n	328.22607	0	0	0	0	0	0	0	0	0	0	39.46761703	0	0	0	0	56.50522614	0	0	27.49400902	0	160.5994167	28.32025719	50.17425156	32.84383011	20.11185074	0	19.16857338	0	0	0	0	0	0	0	33.81985092	0	0	0	0	73.25603485	0	0	0	0	0	0	0	0	9.35048008	0	0	0	0	7.697176933	0	0	22.99109459	27.64365768	97.84925079	0	0	0	0	19.44556427	31.36256218	0	0	0	0	0	0	0	28.72258759	0	0	49.95764542	104.8133507	46.35842705	0	0	55.90319824	26.26472092	18.85689735	0	0	13.6221714	0	24.89775658	0	18.94108582	0	0	0	0	0	0	0	0	156.094553	0	0	41.54274368	0	0	0	0	0	0	0	0	13.95517349	0	30.19551086	0	0	24.89567947	20.1451683	68.1021328	35.48070908	0	0	78.85910034	172.5866737	76.09804535	238.8883724	69.53792191	0	58.39152145	13.73378563	16.41218758	19.85599709	0	0	0	0	0	0	0	0	0	23.71769333	0	0	34.74874878	0	8.472639084	0	28.99753761	15.33759975	0	0	0	0	0	0	0	0	0	0	0	0	0	0	43.44492912	0	76.88084412	0	0	0	0	0	25.05902863	0	41.1438179	0	0	0	0	0	0	0	0	0	0	0	0	0	0	25.19638252	0	0	0
n	328.24408	0	0	0	0	0	0	0	0	0	0	0	0	0	0	0	0	0	0	0	0	0	0	0	0	0	0	0	0	0	0	0	0	0	0	10.16336441	0	0	0	43.59833145	0	0	0	0	0	0	0	0	0	0	0	0	0	0	0	0	0	0	0	0	0	0	0	0	0	0	0	0	0	0	0	0	0	0	0	0	0	0	0	0	0	0	0	0	0	0	0	0	0	0	32.54520035	0	0	0	0	0	0	0	0	0	0	0	0	0	0	0	0	0	0	0	0	0	0	0	0	0	0	72.53401947	0	0	0	0	0	0	0	0	0	0	0	0	0	0	0	0	0	0	0	0	0	0	0	0	0	0	0	0	0	0	0	0	0	0	0	0	0	0	0	0	0	0	0	0	0	0	0	0	0	0	0	0	0	0	0	0	0	0	0	0	0	0	0	0	0	0	0	0	0	0	0	0	0	0	0
n	328.2467	0	0	0	0	0	0	0	0	0	0	0	0	66.86141968	0	0	0	17.76325035	0	0	0	0	0	0	0	0	0	0	0	0	0	0	0	0	0	0	0	0	27.29610252	0	0	0	0	0	0	0	0	0	0	0	0	0	0	0	0	0	0	0	0	0	0	0	0	0	0	0	0	0	0	0	0	0	0	0	0	0	0	0	0	0	0	0	0	0	0	0	0	31.91345787	0	0	79.56043243	0	0	0	0	0	0	0	0	0	0	0	0	0	62.53864479	0	0	0	0	0	0	0	0	0	0	0	0	0	0	0	0	0	0	0	0	0	47.17675781	0	0	0	16.95200729	0	0	0	0	0	0	0	0	0	0	0	0	29.8604641	0	0	0	0	0	0	0	0	0	0	0	0	0	0	0	0	0	0	0	0	0	0	0	0	0	0	0	0	0	0	0	0	0	0	0	0	0	0	0	0	0	0	0	0	0	0	0	114.3866119	28.17798424
n	328.25873	0	0	0	0	0	0	21.75795746	0	0	0	24.09755325	0	0	36.21683121	0	0	0	0	0	0	13.57419491	0	38.57452297	0	0	0	44.78093719	0	30.79485989	0	22.89527702	0	0	28.00054073	0	0	0	0	38.87742615	0	0	0	50.39694977	0	0	0	0	42.84322357	0	0	15.35841465	42.31062126	0	23.47369957	0	0	22.84537125	0	0	0	0	0	0	0	79.69927216	16.64472771	0	79.87467957	0	39.17418671	0	105.6158638	8.478342056	0	35.89877701	0	0	0	0	0	0	0	0	0	0	44.22371674	23.50281143	0	19.72633553	0	30.24806023	21.36343956	70.99069214	29.86977959	0	0	0	69.4756918	0	0	0	0	51.75380325	15.2299242	0	48.86536598	0	0	0	0	0	35.02170181	0	0	0	23.0813942	0	0	0	0	0	0	0	0	0	0	83.29374695	0	76.09988403	72.78855133	0	0	0	0	0	0	0	187.5359192	0	87.99594879	48.52750778	36.58458614	20.87705612	0	20.04361916	20.35208702	0	0	30.12349319	15.5860939	0	0	0	0	33.69451904	18.28071785	33.2645607	57.33867073	0	0	0	0	57.21070862	0	0	123.5129642	0	0	19.54844284	0	0	30.37219906	0	0	0	0	13.06417847	26.80895042	0	13.15041924	0	44.76930618	0	32.57120132	0	0	0	0	0	0	0	0
n	328.27478	0	0	0	0	0	0	0	0	0	0	0	0	0	0	0	0	28.98547363	0	0	0	0	0	0	0	0	0	0	0	0	0	0	0	0	0	0	0	0	0	0	0	0	0	0	0	0	0	0	0	0	0	0	0	0	22.36136436	0	0	0	0	0	0	0	0	0	0	0	0	0	0	0	27.28466797	0	0	0	0	0	0	0	0	0	0	0	0	0	0	0	0	0	0	0	0	0	54.21729279	0	0	0	0	0	0	0	0	0	0	0	15.63941669	0	0	0	0	0	0	0	0	0	0	0	0	0	0	0	0	0	0	0	39.38920212	0	0	0	0	0	0	0	0	0	0	0	0	0	0	0	0	0	0	46.90658188	0	0	0	0	0	0	0	0	0	0	0	0	0	0	0	0	0	0	0	0	0	0	0	0	38.53914642	0	0	0	0	0	0	0	0	0	0	0	0	0	0	66.1811142	0	0	0	0	0	0	0	0	0
n	328.276	0	0	0	0	0	0	0	0	0	0	0	0	0	0	0	0	0	0	0	0	0	0	0	0	0	0	0	0	0	0	0	0	0	0	0	0	0	0	0	0	0	0	0	0	0	0	0	0	0	0	0	0	0	0	0	0	0	0	0	0	0	0	0	0	47.63043594	0	0	0	0	0	0	0	0	0	0	0	0	0	0	0	0	0	0	0	0	0	0	0	0	0	0	0	0	0	0	0	0	0	0	0	0	0	0	0	0	24.18015862	0	0	0	0	0	0	0	0	0	0	0	0	0	0	0	0	0	0	0	0	0	0	0	0	0	28.54640198	0	0	0	0	0	0	0	0	0	0	0	135.1598358	0	0	0	0	0	0	0	0	0	0	0	0	0	0	0	0	0	0	0	0	0	0	0	0	0	0	0	0	0	0	0	0	0	0	0	0	0	0	0	0	0	0	0	0	0	0	0	0
n	328.2941	0	0	0	0	28.727314	0	0	0	0	0	10.54213905	0	0	0	0	23.60184669	24.80109787	0	0	0	0	0	0	0	0	0	0	40.72011185	0	0	0	0	0	0	0	0	0	0	0	0	0	0	0	0	0	0	29.48472786	0	0	0	0	0	0	25.0616169	0	0	54.90804291	0	93.24551392	0	0	0	0	0	0	56.03749466	0	0	0	0	0	0	0	41.71442032	0	22.53689384	0	0	0	0	0	0	0	0	0	0	0	0	0	0	0	0	0	0	0	0	0	0	0	0	0	0	0	0	0	0	0	0	0	0	50.69814301	0	0	0	0	0	0	0	0	0	0	0	0	0	111.8967361	0	0	0	0	0	0	82.16973114	0	0	0	0	0	0	0	0	0	0	0	0	0	17.43261909	0	0	0	0	0	0	0	0	0	0	0	34.15497208	0	0	0	0	0	0	0	0	0	0	0	30.01218605	0	0	0	0	0	0	0	0	0	0	0	0	0	0	0	0	0	0	0	0	28.36359024	0
n	328.29541	0	0	0	87.93830109	0	0	0	0	0	0	12.68852806	0	0	0	57.19380188	0	0	0	0	0	0	0	0	0	0	0	0	126.0403519	12.72055721	21.60117722	0	0	0	0	0	0	0	0	0	0	92.73553467	0	137.0333862	0	0	0	0	0	0	0	19.50042152	0	21.06599236	0	0	0	24.45934486	25.34496117	28.56106567	0	0	24.23841095	71.36373901	0	0	55.12962341	0	0	0	0	0	0	0	19.88334846	0	0	0	0	0	0	0	0	0	0	0	0	0	0	0	0	0	0	0	0	0	0	0	15.43234444	18.43872643	37.27711487	30.1719532	0	0	0	0	0	0	0	0	0	0	34.88484192	0	0	0	116.3251667	0	24.25620079	61.3169117	0	0	0	0	0	39.11063385	0	0	0	0	0	0	0	0	0	0	148.8305664	0	0	0	0	0	0	0	0	21.92176247	0	62.55634117	29.03805351	45.21984577	0	0	0	0	0	0	17.96814919	93.51955414	0	32.85062408	0	0	0	0	0	106.8264961	0	0	0	26.80213928	0	0	0	0	0	0	0	0	0	0	0	0	0	0	0	42.748703	0	0	0	97.99453735	0	0	0
n	328.3093	0	0	0	0	0	0	0	0	0	0	0	0	0	0	0	0	13.19859791	0	0	0	0	0	0	0	0	0	0	0	0	0	0	0	16.15381432	0	0	0	113.4648666	0	0	0	0	0	0	0	0	0	0	0	0	0	0	0	0	0	0	0	0	0	0	0	0	0	0	0	0	0	0	0	0	14.86469078	0	0	0	0	0	0	0	0	0	0	0	0	96.50399017	52.75476265	0	0	0	0	0	0	0	0	0	0	0	0	0	0	0	0	0	0	0	0	0	0	0	0	0	0	0	0	0	0	0	0	0	37.72307205	0	0	0	0	0	0	0	0	0	0	0	0	0	0	0	0	0	0	0	0	0	0	0	0	0	0	0	0	0	0	0	0	0	0	0	0	0	0	0	0	0	0	0	0	0	0	0	0	0	0	0	0	0	0	0	0	0	0	0	0	0	0	0	0	0	0	0	0	0	0	0	0	0	0
n	328.32126	0	0	0	0	0	0	0	0	0	0	0	0	0	0	56.35573959	0	0	0	0	0	0	0	0	0	0	0	0	0	0	0	0	0	20.31630707	0	0	0	0	0	0	0	0	56.30532837	60.46405411	55.60300827	0	0	0	0	0	0	0	0	0	0	0	0	0	0	0	0	0	0	0	0	112.1353855	0	0	0	0	0	0	0	0	0	0	0	0	0	0	0	0	0	0	0	0	69.14442444	0	0	0	0	0	0	0	43.3369751	28.27442932	113.3388596	0	0	0	39.34388733	0	0	0	0	0	0	0	0	0	0	0	0	0	0	0	0	0	0	54.68015289	0	0	0	0	0	0	0	0	0	0	54.0879097	0	0	0	0	0	0	0	0	0	0	0	0	0	0	0	0	0	0	0	0	0	0	0	0	27.07471466	0	20.34846687	0	38.11273575	45.40266418	0	0	0	0	0	0	84.8758316	0	0	0	0	31.77742767	0	0	0	0	0	0	0	0	0	0	0	0	82.88665009	26.67929077	0	31.51192856	0	0	0	0
n	328.33417	0	0	0	0	0	0	0	0	0	0	0	0	0	0	0	0	0	0	0	0	0	0	0	0	0	0	0	0	0	0	0	0	41.45452881	0	0	0	0	0	0	0	0	0	0	0	0	0	0	0	0	0	0	0	0	0	0	0	0	0	0	0	0	0	0	0	0	0	0	0	0	0	0	0	0	0	0	0	0	0	0	0	0	0	0	0	0	0	0	0	0	0	0	0	0	0	0	0	0	0	0	0	0	0	0	0	0	0	0	0	0	0	0	0	0	0	0	0	0	0	0	105.3990173	0	0	0	0	0	0	0	0	0	0	0	0	0	0	0	0	0	0	0	0	0	0	0	0	0	0	0	0	0	0	0	0	0	0	0	19.3569603	0	0	0	0	0	0	0	0	0	0	0	0	11.28596973	0	0	0	0	0	0	0	0	0	0	0	0	0	0	0	0	0	0	0	0	0	0	0
n	328.33978	0	0	0	0	0	0	0	0	0	0	0	0	0	0	0	0	0	0	0	26.12560081	0	0	0	0	0	0	0	0	0	0	0	0	0	0	0	0	0	0	0	0	0	0	0	0	0	0	0	0	0	0	0	0	0	0	0	0	0	0	0	0	0	0	0	0	0	0	0	0	0	0	0	0	0	0	0	0	0	0	0	0	0	0	0	0	0	0	0	0	0	30.79492378	0	0	0	0	0	0	0	0	0	0	0	0	0	0	0	0	0	0	0	0	0	0	0	0	0	0	0	0	0	0	0	16.31817818	0	0	0	0	0	0	0	0	0	0	0	0	0	0	0	0	0	42.99652863	0	0	0	0	0	0	0	0	0	0	0	0	0	0	0	0	0	0	0	0	0	0	0	0	0	0	0	0	0	0	0	0	0	0	0	0	0	0	0	0	0	0	0	0	0	63.02316666	0	0	0	0	0	0
n	328.35156	0	0	0	0	0	0	0	0	0	0	0	0	0	0	0	0	0	0	0	0	20.02666473	61.83833694	19.92700005	0	0	0	0	0	0	0	0	0	0	0	0	0	0	0	0	0	0	0	0	0	0	0	0	0	0	0	15.90571594	0	0	0	0	0	0	0	0	0	0	0	0	0	0	0	0	0	0	0	0	0	0	0	0	0	0	0	0	0	0	0	0	0	0	0	0	0	0	0	55.16779327	0	0	34.3911705	0	0	0	0	0	0	0	0	36.91833878	93.43095398	0	0	0	0	0	0	0	0	0	0	60.31707764	0	93.87425232	0	0	0	0	0	0	0	0	0	0	0	0	0	0	27.4397583	0	0	0	230.6855011	0	0	0	0	36.27962494	0	0	89.67051697	0	0	17.87277794	0	0	0	18.84895134	0	0	0	0	0	0	0	0	0	0	0	0	0	0	0	0	0	0	0	0	0	0	0	0	0	0	0	0	0	0	22.55938911	0	0	171.8357697	0	0	0	0	0	0	0
n	328.35754	0	46.01059723	0	0	0	0	0	0	0	0	0	0	0	24.13199997	0	27.02400208	0	0	0	132.0769806	0	0	0	0	0	0	0	0	0	0	0	0	0	0	0	0	0	0	0	0	32.28374481	0	0	0	21.57622528	0	0	0	0	0	0	0	0	0	0	0	0	0	0	0	0	0	0	0	0	0	0	0	0	0	0	0	0	0	0	0	0	0	0	0	0	0	0	82.66339874	0	0	0	0	0	0	0	0	0	0	0	0	0	0	0	0	0	0	0	0	0	0	0	0	0	0	0	0	0	0	0	0	41.10177994	0	0	0	0	0	0	0	0	0	0	0	0	0	0	0	0	0	0	0	0	0	0	0	0	0	0	0	0	0	0	0	0	0	0	0	0	0	0	0	0	0	0	0	0	0	0	0	0	0	0	0	0	0	0	0	0	0	0	0	0	0	0	0	0	0	0	0	0	0	0	0	0	0	0	0
n	328.36722	0	0	0	0	0	0	0	0	0	0	0	0	0	0	0	0	0	0	0	0	0	0	0	0	0	17.62754631	0	0	0	0	28.73251152	33.09939194	0	9.418725014	19.25011444	0	0	0	0	0	0	0	0	0	41.48087692	48.84083939	0	45.50065994	0	0	9.832181931	0	0	0	0	0	0	0	0	48.40510178	0	0	0	0	0	0	0	0	0	0	0	0	0	0	0	0	0	0	0	0	0	0	0	0	0	0	0	0	0	0	0	0	0	0	0	0	0	0	0	0	0	0	0	0	0	0	0	0	0	0	0	0	0	0	0	0	29.94795227	27.4423275	31.00772095	0	0	0	0	0	0	0	0	0	0	23.426157	41.62401962	0	0	0	88.99438477	0	0	0	0	41.88525009	0	0	0	0	0	0	0	0	0	0	0	0	0	23.67302895	0	0	0	0	0	0	0	0	0	0	50.43251419	0	0	0	0	0	0	0	0	0	0	0	0	0	0	0	0	0	0	0	0	25.62009048	0	0	0	0	0	47.1590271
n	328.37613	0	0	0	0	0	0	0	0	0	0	0	32.55215073	0	0	0	0	0	0	0	0	0	0	13.57372379	0	0	0	79.47816467	0	0	0	0	0	0	0	0	0	0	0	0	0	0	0	0	0	0	0	0	0	0	0	0	0	0	0	0	0	0	0	0	0	0	0	0	0	0	0	0	0	0	0	0	38.61618805	0	0	0	145.7233582	0	0	0	0	0	25.03502274	0	0	0	0	0	0	0	0	0	0	250.0697327	0	0	0	0	0	0	0	0	0	0	0	0	0	0	0	0	40.17272949	0	0	0	25.11009789	0	0	0	0	0	67.39104462	0	0	0	0	0	0	0	0	0	62.1838913	0	0	0	0	0	0	0	0	0	0	0	0	0	0	0	0	0	0	0	0	0	0	0	0	0	0	0	0	0	0	0	0	0	0	0	0	0	0	0	0	0	0	0	0	0	0	0	0	0	0	0	0	0	0	0	0	0	0	101.5080414	0	0	0
n	328.39166	0	0	0	0	0	0	0	0	0	0	0	0	0	36.61114883	0	0	0	0	0	0	0	0	0	0	0	0	0	0	0	0	0	0	0	0	0	0	0	0	0	0	0	0	0	0	0	0	0	0	0	0	0	0	0	0	0	0	0	0	0	0	0	57.07747269	108.7765198	0	0	0	0	0	0	0	0	0	0	0	0	0	0	0	0	0	0	0	0	0	0	0	0	0	0	0	0	0	0	0	0	0	0	0	0	0	0	0	0	0	0	0	0	15.50099373	0	0	0	0	0	46.6771965	0	0	0	0	53.95940399	0	0	0	0	65.16677856	0	0	0	0	0	0	0	0	0	0	0	0	0	0	0	0	0	0	0	0	0	0	0	0	0	0	0	0	0	0	0	0	0	0	0	0	0	0	0	0	0	0	0	0	0	0	0	0	0	0	0	0	0	0	0	0	0	0	0	0	0	0	0	0	0	0	0	0
n	328.40228	0	0	0	0	0	0	0	0	0	0	0	0	0	0	0	0	0	22.49545288	0	0	0	0	0	0	0	0	0	0	0	0	0	0	0	0	101.4054718	0	0	50.84187698	51.11923599	286.7841797	0	0	0	0	0	0	0	0	0	0	0	33.81492233	0	0	0	0	0	0	0	0	0	0	0	0	0	0	0	0	0	0	0	0	0	0	0	0	0	0	0	0	0	0	85.30928802	0	0	0	0	0	0	0	0	0	48.38938141	33.10724258	0	0	0	0	0	0	0	0	0	0	0	0	0	0	0	0	0	0	0	0	0	0	118.3041534	0	0	0	0	0	0	0	0	36.77555084	0	0	0	0	0	0	0	0	0	0	0	0	0	0	0	0	0	0	0	0	0	0	0	0	0	44.96407318	0	0	0	0	0	0	0	0	0	0	0	0	0	0	0	93.63457489	0	0	0	0	0	0	0	0	0	0	0	0	0	0	0	0	0	0	0	0	0	0	0	0
n	328.41479	0	0	0	0	0	0	0	0	19.27191353	0	0	0	0	0	0	0	0	0	0	0	0	0	0	0	0	0	0	215.9543381	0	0	0	0	0	0	0	16.0195713	0	0	0	0	0	0	0	0	0	0	0	39.74860764	0	0	0	0	0	25.2558918	26.23726654	161.1404114	0	0	0	124.5836639	0	0	0	0	0	0	0	0	0	0	0	0	0	0	0	0	0	0	0	190.3089218	0	0	0	39.43784332	0	0	0	0	0	0	0	0	0	0	0	157.3403664	44.94679642	0	0	0	0	0	0	136.4573879	66.05879211	0	0	0	0	0	0	0	0	0	0	0	0	89.35302734	0	0	0	0	0	0	0	0	0	0	92.59579468	149.1402054	0	0	0	0	0	0	243.5394135	0	0	0	0	0	0	0	56.49119759	0	0	0	7.842273712	0	0	0	0	29.050951	0	32.95556641	47.11996078	0	0	380.8663864	45.23785019	0	0	0	0	0	74.86174774	0	0	19.43429947	0	0	0	0	0	0	0	0	0	34.96430206	30.99671364	0	0	0	0	0	107.9102783	0	0	0	0	0
n	328.41544	0	73.54463196	31.45245171	37.89466476	49.38130569	0	0	91.01418304	38.11022568	85.12599659	189.8860855	188.685154	18.17080307	48.77099609	59.62638664	87.89665794	57.20509911	18.96496201	19.14162636	19.84012032	17.91950417	94.26412964	17.98901558	111.9289627	58.33795357	46.67657852	135.1239986	263.3945141	60.28287697	34.81567764	164.9322815	109.9121666	66.3016634	390.0358887	35.00811005	110.5736103	25.9372406	109.9107647	51.37922668	202.6324615	460.664772	82.00691223	143.8946228	0	137.6353302	0	41.57876587	246.2999268	41.5615406	51.10377884	221.6038437	11.44734669	0	86.03061867	50.30664825	97.50608826	0	0	59.67427826	0	39.21595383	582.6705322	0	0	155.6399765	44.24800873	196.5900803	151.980814	0	0	0	326.6124077	0	58.88973618	0	74.5925827	0	0	110.9935532	90.03507233	213.4982986	205.8385391	657.8631973	171.5109692	208.643013	99.89326477	62.52560043	149.9157677	0	55.95174789	229.9546928	64.72036552	0	111.5710602	0	0	269.3607006	185.0460682	22.6479187	79.28645706	44.28435516	53.46072197	68.50218201	307.6246223	155.8374329	234.7423286	219.7552261	195.3874168	274.9475517	81.80361938	43.10322571	177.4180603	95.57916641	117.6096649	86.86890221	0	0	35.89416122	0	51.90122032	0	46.07180405	0	46.77662468	0	77.54176712	35.76929474	79.95350647	249.4567413	119.0869751	75.11022949	123.4595184	60.17955208	206.0736847	127.8244896	318.0471344	184.1291733	268.6938629	20.46437263	104.0996532	128.1346779	55.50606346	197.8681679	107.0280228	79.20946026	26.53455734	0	58.08926773	72.01653957	197.4429054	407.3133965	72.18942642	0	107.431633	198.7767563	99.90543556	96.1434021	245.9193573	277.9150314	68.10033417	483.8165512	77.37495041	0	35.74836731	0	90.10538483	0	33.44403076	99.80653954	26.3347168	0	0	29.88760376	100.7283573	548.745266	0	153.4544678	148.8904076	79.00764656	74.34130478	149.2152214	0	179.4492378	0	96.78414154	261.5963097	0	0	0	0	53.7232399	41.90578079
n	328.42725	0	0	0	0	0	0	0	0	0	0	0	0	0	0	0	0	0	0	0	0	0	0	0	0	0	0	0	0	0	0	0	18.86707115	0	0	0	0	0	0	0	0	0	0	0	0	0	0	0	0	0	0	0	0	0	0	0	0	0	0	0	0	0	0	0	0	0	79.33553314	0	0	27.59119034	0	33.23263168	0	0	0	0	0	0	0	0	0	0	0	0	0	0	0	0	0	0	0	0	0	0	0	0	0	0	0	0	0	0	0	0	18.71930313	0	0	0	0	0	0	0	0	0	0	0	0	0	0	0	30.82744408	0	0	0	0	0	0	0	0	0	58.57794952	0	0	0	0	0	0	0	0	9.066295624	0	0	0	0	0	0	0	0	0	0	0	0	0	0	0	0	0	0	0	0	0	0	0	0	0	0	0	0	0	0	0	0	0	0	0	0	0	0	0	0	0	0	0	0	0	0	0	0	0	0	0	0	0
n	328.44064	0	0	0	0	0	0	0	0	0	0	0	0	0	0	0	0	0	0	0	0	48.39095306	0	0	0	0	28.48188019	0	0	0	0	0	0	0	0	0	0	0	0	0	0	0	0	0	0	0	0	0	0	0	0	0	0	0	0	0	0	0	0	0	0	0	0	0	0	0	0	0	0	36.88996506	0	0	0	0	0	0	0	0	0	0	0	0	0	0	0	0	0	0	0	0	0	0	0	0	0	0	0	0	0	0	14.81309891	0	0	0	0	0	0	0	0	0	0	0	0	0	0	0	123.8157043	138.4133911	0	0	0	0	0	0	0	0	0	0	0	0	0	0	0	0	0	0	0	0	0	0	0	82.58327484	0	0	0	0	0	0	0	0	0	0	0	0	29.44198036	0	0	0	0	0	0	0	0	0	0	0	0	0	0	0	0	0	0	0	0	0	0	0	0	0	0	0	0	0	0	0	0	0	21.30081367	0	0	18.22969055	0
n	328.44827	0	0	27.87835312	0	0	0	0	0	0	0	0	0	0	0	34.61580276	0	0	0	0	0	0	123.3272934	0	0	0	0	0	0	0	0	0	0	0	0	0	0	0	0	0	0	0	0	0	0	0	0	0	0	0	0	0	0	0	0	0	0	0	0	0	0	0	0	0	0	0	0	30.12569809	0	0	0	0	0	13.77312088	0	0	0	0	0	0	0	0	0	0	0	0	0	0	0	0	0	0	0	0	0	0	0	0	0	0	0	0	0	0	0	0	0	44.95456314	0	0	0	0	0	0	0	49.3214035	0	0	50.89141464	0	39.81740189	0	0	0	0	0	0	0	0	0	0	0	0	0	0	0	0	0	0	0	0	0	0	0	0	0	0	0	0	0	0	0	0	0	0	0	30.91383362	0	0	36.8743782	0	0	0	0	0	0	0	0	0	0	0	0	0	0	0	0	0	0	0	0	0	0	0	0	0	0	0	0	0	0	0	0	0
n	328.46371	0	0	0	0	41.80498123	0	0	0	0	0	0	0	0	0	0	24.2632122	0	0	0	0	0	0	0	33.98760605	0	0	0	0	0	0	0	0	0	0	0	0	0	0	0	0	0	0	0	0	0	0	0	0	0	0	0	0	0	0	0	0	43.68522644	37.58808517	0	0	0	0	0	0	0	0	0	26.63850403	0	19.35433578	0	0	0	0	0	0	0	0	0	0	0	0	0	0	0	0	0	32.58310699	0	0	53.07260895	0	0	38.42436981	0	0	0	0	0	0	0	0	0	0	46.25483322	0	0	0	36.1892128	0	0	0	0	0	0	0	0	0	0	0	0	0	0	0	0	0	0	0	0	0	0	0	0	0	0	0	0	155.5105133	0	0	0	0	0	0	0	0	0	0	0	0	0	0	0	0	0	0	0	0	0	62.06510162	84.46370697	0	0	0	0	0	0	0	0	0	0	0	0	0	0	0	0	0	0	0	24.95819473	0	0	51.22449875	0	0	0	0	0	61.88473129	0	17.94295692
n	328.47281	0	0	0	0	0	0	0	0	0	0	0	0	0	0	0	0	51.63653564	0	0	0	0	0	0	0	0	0	0	0	0	0	0	0	0	0	51.32342148	0	0	0	0	36.54336929	0	0	0	0	38.08216858	0	0	0	0	0	0	0	0	0	0	0	0	0	0	0	0	0	0	0	0	0	0	0	0	11.11867619	0	0	0	0	0	0	0	0	0	0	0	0	0	0	0	0	0	0	0	0	0	85.45783234	0	47.61420059	0	0	0	0	0	0	0	0	0	0	0	0	0	26.56162834	0	0	0	23.75318527	0	0	0	0	0	187.3869934	0	0	0	0	0	0	0	0	0	0	0	0	0	0	0	0	0	0	0	0	0	0	0	0	0	0	0	0	0	0	0	0	18.85484505	0	0	0	0	41.05937958	84.4954834	0	0	0	0	0	0	0	0	0	0	0	0	0	0	0	0	0	0	0	0	0	0	0	0	0	0	0	0	0	0	0	0	0	0	0
n	328.47977	0	0	0	0	0	0	0	0	0	0	0	0	51.30386353	0	0	0	93.75483704	0	0	0	42.90498734	0	0	0	0	0	0	0	0	0	0	0	0	0	0	0	0	0	0	0	0	0	0	0	0	0	0	0	0	0	0	0	0	47.20859528	0	0	0	0	0	0	0	168.9324951	0	0	0	0	0	0	0	0	0	0	0	0	0	0	0	0	0	0	0	0	0	0	0	0	0	0	0	0	0	0	0	0	0	0	0	0	0	0	0	0	0	0	0	0	0	0	0	0	0	0	0	65.40428162	0	0	0	0	0	0	0	0	0	0	0	0	0	0	0	0	0	0	53.06083298	0	0	0	0	0	0	0	0	0	0	0	0	0	0	0	0	18.39069176	0	0	0	0	0	0	0	0	0	0	0	0	0	0	0	0	0	0	0	0	0	0	0	0	0	0	0	0	0	0	0	0	0	0	0	0	0	0	0	0	0	0
n	328.48975	0	0	0	0	0	0	0	0	0	0	0	0	0	0	0	0	0	0	0	0	0	0	0	0	0	0	0	0	0	0	0	0	0	0	0	0	0	0	0	0	0	46.16845703	0	0	0	0	0	0	0	0	0	0	0	0	0	0	0	0	0	0	0	0	0	0	0	0	0	0	0	0	0	0	0	0	0	0	0	0	0	0	0	0	0	0	0	0	0	0	0	0	0	0	0	0	0	0	0	0	0	0	0	0	0	0	0	0	0	0	0	0	0	0	0	0	0	0	0	0	0	0	0	0	0	0	0	51.76151276	0	0	0	0	0	0	0	0	0	0	0	0	0	0	0	0	44.81291962	0	0	0	0	0	0	0	0	0	0	0	0	0	0	0	0	0	0	0	0	0	0	0	0	0	0	0	0	0	0	0	0	0	0	0	0	0	0	0	0	0	0	0	0	0	0	0	0	20.30533409
n	328.50165	0	0	0	0	0	0	0	0	0	0	0	0	0	0	0	0	0	0	0	0	0	0	0	28.29981804	0	0	0	0	0	0	38.377285	18.59402466	0	0	0	0	34.18315506	0	0	0	0	0	0	37.46075821	0	0	0	83.01007652	0	0	0	0	0	0	95.73674774	0	0	0	0	0	0	163.0695953	0	0	76.59062958	68.95191956	0	0	0	0	0	0	0	0	0	0	0	0	0	0	0	0	0	20.52050591	0	0	0	0	0	0	0	0	0	0	0	0	0	0	0	0	0	0	0	0	0	0	0	0	0	43.67680359	77.43682861	0	30.47734261	0	0	0	0	35.78998566	0	0	0	0	0	0	0	0	0	0	0	0	80.28252029	0	0	0	0	0	366.8678284	35.51728058	0	0	0	0	0	0	0	0	0	0	0	0	0	0	0	0	0	0	0	0	0	0	0	0	152.1999817	0	55.35578156	0	56.55199051	0	0	0	0	0	0	0	0	0	0	0	0	0	0	0	0	0	45.98589706	0	0	0	0	0	0	0
n	328.51431	0	0	0	0	0	0	0	0	0	0	0	0	0	0	0	0	0	0	0	0	0	17.22748184	0	31.75769234	0	0	0	0	0	0	0	0	0	0	0	0	0	0	0	0	0	0	0	40.83895111	0	0	0	0	0	0	0	0	0	0	0	0	0	0	0	0	0	0	0	0	0	0	0	0	0	0	0	0	0	0	43.53523636	12.1501379	0	0	0	0	0	0	0	0	0	0	21.44093704	0	0	0	0	0	0	16.9870224	0	0	0	0	38.44145203	0	0	0	0	0	0	0	0	0	0	0	0	0	0	46.07082367	0	0	0	0	0	0	0	0	0	0	0	0	0	0	0	30.08343697	0	0	0	0	0	0	83.46334076	0	0	0	0	15.8334713	0	0	0	0	0	0	0	0	0	27.88837814	0	0	0	0	0	0	0	0	0	0	0	0	0	0	0	0	0	0	0	0	0	0	0	0	19.59571266	0	0	0	0	0	15.40183449	0	75.96399689	0	0	0	0	0	0	60.8266983
n	328.52167	0	0	0	0	0	0	0	0	0	0	0	0	0	0	0	0	0	0	0	0	0	0	0	0	0	0	0	0	0	0	28.7904911	0	0	0	17.74594879	0	0	0	0	0	0	0	0	0	0	0	0	0	0	0	0	0	0	0	0	0	0	0	0	0	0	0	0	0	0	0	0	0	0	0	0	0	0	0	0	0	0	0	0	0	0	0	0	137.0266876	0	0	0	0	0	0	0	0	0	0	0	0	0	0	0	0	0	0	0	67.87769318	0	0	0	0	0	0	0	0	0	0	0	0	0	0	0	0	0	0	0	0	0	0	0	0	0	0	0	0	0	0	51.70293045	0	86.25689697	0	0	0	0	0	0	0	0	0	0	0	0	0	0	0	0	0	0	0	0	0	0	0	0	0	0	0	0	0	0	0	0	0	0	0	0	0	0	0	0	62.70731163	0	36.63781738	0	0	0	0	0	0	0	0	0	0	0	0
n	328.52948	0	0	0	0	0	0	0	0	0	0	0	0	0	0	0	0	0	0	0	0	0	0	0	0	0	0	0	0	0	0	0	0	0	0	0	0	0	0	0	0	0	0	0	0	0	0	0	65.39926147	0	0	0	0	0	0	0	0	0	0	0	0	0	0	0	0	0	0	0	0	0	0	0	66.58206177	0	55.41431427	0	0	0	0	0	0	0	0	0	0	0	109.7964554	0	0	0	0	0	0	0	0	0	0	0	0	0	0	0	0	0	0	0	0	0	0	0	0	0	0	0	0	0	0	0	0	0	0	0	0	0	0	0	0	0	0	0	67.66695404	0	0	0	0	43.35464096	0	0	0	0	0	0	0	0	0	0	0	0	0	0	0	10.74831581	0	0	0	0	0	0	0	0	0	0	0	64.68309402	0	0	0	0	0	0	0	0	0	0	0	0	0	0	0	0	0	0	0	0	0	37.85424805	0	107.4169312	0	0	0	0	0
n	328.54266	0	0	0	0	0	0	0	0	0	0	0	0	0	0	0	0	0	0	0	0	0	0	0	0	0	0	0	0	0	0	0	0	0	0	0	0	0	0	0	0	0	0	0	0	0	0	0	0	0	0	0	0	0	39.99279022	0	0	0	0	0	0	36.8339386	0	0	0	0	0	0	0	0	0	0	0	0	0	0	0	0	0	0	0	0	0	0	121.3353195	0	0	0	0	0	0	0	0	112.0259628	0	0	0	0	0	0	0	0	0	0	0	0	0	0	0	0	0	0	18.37600327	0	0	0	0	0	0	0	0	0	0	0	27.33547592	0	0	0	0	13.16074753	0	0	0	0	0	0	0	158.4753876	0	0	0	0	0	0	0	0	0	0	0	0	0	0	0	0	0	0	0	0	0	0	0	0	0	0	0	0	0	0	0	0	0	59.40567017	0	0	0	0	0	0	0	0	0	0	0	0	0	0	0	0	0	0	0	0	33.61595154
n	328.55212	0	0	0	0	0	0	0	0	0	0	0	0	0	0	0	0	0	0	0	0	0	73.4348526	0	0	0	0	0	0	0	0	0	0	0	0	0	0	0	0	0	103.8743896	0	0	54.02513123	29.8256855	0	0	0	0	0	0	0	0	0	0	0	0	120.8755569	0	0	0	0	66.46662903	0	0	139.13974	0	0	0	0	0	32.18527985	0	0	0	0	0	0	0	0	0	0	0	0	0	0	0	0	0	0	0	0	0	0	0	0	0	0	0	0	0	0	0	0	0	0	0	0	46.55507278	0	0	0	0	0	0	0	0	0	0	0	0	0	0	59.32606506	0	0	0	0	0	0	0	0	29.1691494	0	33.66141129	0	123.8368073	0	0	0	0	0	0	0	54.72968674	0	21.60870361	0	0	0	0	0	0	0	0	0	0	0	0	0	45.51596451	0	0	0	0	0	0	0	0	45.73541641	0	0	0	0	0	0	103.0349579	0	0	0	0	0	0	0	0	0	0	0	0	0	0	0	0
n	328.56363	0	0	0	0	0	0	0	0	0	0	0	0	0	0	0	0	0	0	0	0	0	0	0	0	0	0	0	0	0	0	0	0	0	0	0	0	0	0	0	0	0	0	0	0	0	0	129.5561218	0	0	0	0	0	0	0	0	0	0	0	0	0	0	0	107.4725418	0	156.1576004	262.0802917	0	0	0	0	0	0	0	0	0	0	0	0	0	0	0	0	0	0	0	0	0	0	0	0	0	0	0	0	0	0	0	0	0	0	0	0	0	0	0	0	0	0	0	0	0	0	0	0	0	0	0	0	0	0	0	23.37832451	0	0	122.3674622	0	0	0	0	0	0	0	0	0	0	0	196.6503296	0	37.48295593	0	0	0	0	0	0	0	23.84121132	0	0	52.8529129	0	0	0	0	0	41.89006042	0	0	0	41.02591705	0	0	0	0	0	0	0	0	0	0	0	0	41.65179825	0	0	0	0	0	0	0	0	0	0	0	0	0	0	0	0	30.59443665	0	0
n	328.56561	0	0	0	0	0	0	0	0	0	0	0	12.39227581	0	0	0	0	0	0	0	0	0	0	0	0	0	32.6605835	0	0	0	0	0	0	0	0	0	0	0	0	0	0	28.86357498	0	0	0	0	0	0	0	0	0	0	0	0	0	0	0	0	0	0	0	0	100.5336151	103.2530365	0	62.93239975	0	0	0	0	0	0	0	0	0	38.57321167	0	0	0	0	0	0	0	0	0	0	0	0	0	0	0	0	0	0	0	0	0	0	0	0	0	0	0	0	0	0	0	0	0	0	0	0	0	0	0	0	0	0	0	0	0	0	0	0	33.79896164	0	0	0	0	0	0	0	0	0	0	0	0	0	0	0	0	0	0	0	0	0	0	0	0	0	0	0	0	0	0	0	0	0	0	0	0	0	98.96549988	0	51.17276001	0	0	0	0	0	0	0	0	0	0	0	0	8.938617706	0	0	0	0	0	0	0	0	0	0	18.15410805	0	0	0	0
n	328.58282	0	0	0	0	0	0	0	0	0	0	0	0	0	0	0	0	0	0	0	0	0	0	0	0	0	0	0	0	0	0	0	0	0	0	0	0	116.4176788	0	0	0	0	0	0	0	0	41.18703842	0	0	0	0	0	0	0	0	0	0	0	0	0	0	0	0	0	0	0	0	0	0	0	0	0	0	0	0	0	0	0	0	0	0	0	0	85.68299103	0	0	0	0	0	0	0	0	0	0	0	0	0	0	0	0	0	0	0	0	0	0	0	0	0	0	0	0	0	43.36014557	0	0	0	0	0	0	0	0	0	0	54.56570053	0	0	0	0	0	0	0	0	0	0	0	0	0	0	0	0	0	0	0	0	0	0	0	0	0	0	0	0	0	0	0	0	51.61327744	0	0	0	0	0	95.4894104	0	0	0	0	125.7231979	0	0	0	0	0	0	0	0	0	0	0	0	0	0	65.37127686	0	0	0	0	74.5173111	0	0	0	0
n	328.5936	0	0	0	0	0	0	0	0	0	0	0	0	0	0	0	0	0	0	0	0	0	0	0	0	0	0	0	0	0	0	0	0	0	0	0	93.58740997	0	0	0	0	0	0	0	0	0	0	0	0	0	0	0	0	0	61.51358032	0	0	0	123.2490082	0	0	0	0	0	0	0	0	0	0	0	0	0	41.6072731	0	0	0	0	0	0	0	0	0	0	0	0	0	0	0	0	0	0	0	0	0	22.20057297	0	0	0	0	0	0	0	0	0	0	0	0	0	0	0	0	0	0	0	0	0	17.72137451	0	0	0	0	0	0	0	0	0	0	0	0	0	0	0	0	0	0	0	0	0	0	0	0	0	0	0	0	0	0	0	0	0	0	0	0	0	0	0	0	0	0	0	0	0	0	0	0	0	0	0	0	0	0	0	0	0	0	0	0	0	0	0	0	0	0	0	0	0	0	0	0	0	0	0	0
n	328.60413	0	0	0	0	0	0	0	0	0	0	0	0	0	0	0	0	0	0	0	0	0	0	0	0	0	0	0	0	0	0	0	0	20.70259666	0	0	0	0	0	0	0	0	0	0	0	38.53090286	0	0	0	0	0	0	0	0	0	0	0	0	0	0	0	0	0	0	0	0	0	0	32.40304565	0	0	0	0	0	0	37.70201874	0	0	0	0	0	0	0	47.57083511	0	0	0	0	0	0	0	0	0	0	0	0	0	0	0	0	0	0	0	0	0	0	0	0	0	0	0	0	0	0	0	0	0	0	0	79.89959717	92.39016724	28.30182838	0	0	0	0	0	0	0	0	0	0	0	0	0	0	0	0	0	0	0	0	0	0	0	0	0	0	0	0	0	0	0	0	0	0	0	0	0	0	0	0	0	0	0	0	0	149.2521667	0	0	0	0	0	0	0	0	0	0	0	0	0	0	0	0	0	39.64188385	0	0	0	0	0	0	0
n	328.61133	0	0	0	0	0	0	0	0	0	0	0	0	0	0	0	0	0	0	0	0	24.89350891	0	0	0	0	0	0	0	0	0	0	0	0	0	0	0	0	0	0	0	0	0	0	60.90172577	0	0	0	0	0	0	0	0	0	0	0	0	0	0	0	0	0	0	0	0	0	0	0	0	0	0	0	0	0	36.45357132	0	0	0	0	0	0	0	0	0	0	0	0	0	0	0	0	0	0	0	0	0	56.23287964	0	0	0	0	0	0	0	0	0	0	0	0	0	0	0	0	0	0	0	35.01261902	0	0	0	0	0	0	0	0	0	0	0	0	0	0	0	0	0	0	0	0	0	0	0	0	0	0	0	0	0	0	0	0	0	0	0	0	0	0	0	0	0	0	0	0	61.64815903	0	0	0	0	90.67987823	0	0	0	0	0	0	0	0	0	0	0	0	0	0	0	0	74.3800354	59.3983078	0	0	0	0	0	0	103.3613396	0
n	328.6239	0	0	0	0	0	0	0	0	0	0	0	0	0	0	0	0	0	0	0	0	0	0	0	0	0	0	0	0	0	0	0	0	0	0	11.25158596	0	0	0	0	0	0	0	0	139.3460541	0	37.66901779	0	0	0	0	0	0	0	0	0	0	0	0	0	0	0	0	0	0	0	0	0	0	0	0	0	0	0	0	0	0	0	0	0	0	0	0	0	0	0	0	0	0	0	0	0	0	0	0	0	0	0	0	20.37609673	0	0	0	0	0	0	0	0	0	0	0	0	0	0	0	0	0	244.7136803	0	0	0	0	0	0	0	0	0	0	0	0	0	0	0	0	0	0	0	0	0	0	0	0	0	0	0	0	19.51062202	0	0	0	0	0	0	0	0	0	0	0	41.23149872	0	0	0	0	0	0	0	0	0	0	0	0	0	0	15.93723869	0	0	0	0	0	0	0	0	0	0	0	0	0	0	0	0	0	0	140.2019806
n	328.63483	0	0	0	0	0	0	0	0	0	0	0	0	0	0	0	0	0	0	0	0	0	0	0	0	0	0	0	0	0	0	0	47.0423317	0	0	0	0	0	0	0	0	0	0	0	0	0	0	0	0	0	0	0	0	0	0	73.40357971	0	64.03421021	0	0	0	0	0	0	0	0	0	0	0	46.09393311	0	0	0	0	0	0	0	0	0	0	0	0	0	0	0	0	0	0	0	0	0	0	0	0	0	0	0	0	0	0	0	0	0	0	0	0	0	0	0	0	0	0	0	0	0	0	0	0	0	0	0	0	0	0	0	0	0	0	0	0	0	0	0	0	0	0	0	0	0	0	0	0	0	0	0	0	0	0	0	0	0	0	0	0	0	0	0	0	0	0	0	0	0	0	0	0	0	0	0	0	0	0	0	0	0	0	0	0	0	0	0	0	0	0	0	0	0	61.13900375	0	16.55291748	0	0	0
n	328.63657	0	0	0	0	0	0	0	0	0	0	0	0	0	0	0	0	0	0	0	0	0	0	0	0	0	0	0	0	0	0	0	38.13408661	0	0	0	0	0	0	0	0	0	0	24.93207169	0	0	0	0	0	0	0	0	0	0	0	0	0	0	0	0	0	0	0	0	0	0	0	0	92.7609024	0	0	0	0	0	0	0	0	0	0	0	0	0	0	0	0	0	215.0916214	0	0	0	0	0	0	0	0	0	52.11932755	0	0	0	0	0	0	0	0	0	0	25.24935913	0	0	0	0	0	0	0	0	0	0	0	0	62.53246307	0	0	0	57.57070541	0	67.77735138	0	0	0	0	0	0	0	42.74832153	0	0	0	0	0	0	0	0	0	0	0	0	0	0	0	0	0	0	0	0	0	0	0	0	0	0	0	0	0	0	38.08651733	0	0	0	0	0	0	0	0	0	0	0	0	0	0	62.72441483	0	0	0	0	0	0	0	0	0	0	0	0
n	328.65176	0	0	0	0	0	0	0	0	0	0	0	0	0	0	0	0	0	0	0	0	0	0	0	0	0	0	0	0	0	0	0	0	0	0	0	0	0	0	0	0	0	0	0	0	0	0	0	0	0	0	0	0	0	0	0	0	0	0	0	0	0	0	0	0	0	0	0	0	43.02540207	0	0	0	0	0	0	102.54879	0	36.05830383	0	0	0	0	0	0	0	73.75925446	0	64.33235931	0	0	0	0	0	0	0	0	0	0	0	0	0	0	0	18.54987717	0	0	0	0	0	0	0	65.05747223	0	0	0	0	0	0	0	0	0	0	34.43889999	0	0	0	0	0	0	0	0	0	0	0	0	0	0	0	0	0	0	0	0	0	0	0	0	0	0	0	0	0	0	0	0	0	0	0	0	0	0	89.28974915	0	0	0	0	0	0	0	0	0	0	23.92613029	0	0	0	45.83440399	0	0	0	0	0	0	0	0	0	0	0	0	0	0	0
n	328.66339	0	0	0	0	0	0	0	0	0	0	0	0	0	0	0	0	0	0	0	0	0	0	0	0	0	0	0	0	0	0	0	0	0	0	0	48.87254715	0	0	0	0	0	0	0	0	0	0	0	19.80202866	0	0	0	0	0	0	0	0	0	0	0	0	0	0	0	0	0	0	0	0	0	0	0	0	0	0	0	0	0	0	0	0	0	0	0	0	0	0	0	0	0	0	0	0	0	0	0	0	0	0	0	0	0	0	0	0	0	0	0	0	0	0	0	0	0	0	0	0	0	0	0	0	0	0	0	0	0	0	0	0	0	0	0	0	0	0	0	0	85.98001099	0	0	0	0	0	0	0	0	0	0	0	0	0	0	0	0	0	0	0	0	0	0	0	0	33.24250412	0	0	0	0	0	0	0	0	0	0	0	0	0	0	0	0	0	0	0	0	0	0	0	0	0	0	0	0	0	0
n	328.66708	0	0	0	0	0	0	0	0	0	0	0	0	0	0	0	0	0	98.61310577	0	0	0	0	0	0	0	0	0	0	0	0	0	0	0	0	0	0	0	0	0	0	0	0	0	49.28569794	0	0	57.0618782	0	0	0	0	0	0	0	0	0	0	0	0	0	0	0	0	0	0	0	0	0	0	0	0	0	0	0	0	0	0	0	0	0	0	0	0	0	0	0	34.46774292	0	0	0	0	0	0	0	19.02907944	0	0	0	0	0	19.02754021	0	0	0	0	0	0	0	0	0	0	0	0	0	0	63.99237823	0	0	0	0	0	0	0	0	0	0	0	0	0	0	0	0	0	0	0	0	0	0	0	0	0	0	0	0	0	0	0	0	0	0	0	0	0	0	0	0	0	0	0	0	0	0	0	19.91083908	0	0	0	0	0	0	0	0	0	0	0	0	0	0	0	0	0	0	0	0	0	0	0	0	0	0	0	0
n	328.67889	0	0	0	0	0	0	0	0	0	0	0	0	0	0	0	23.16031075	0	0	0	0	0	0	0	72.14511871	0	0	0	0	0	21.79635239	0	0	0	0	0	0	0	0	0	0	113.035347	0	0	0	0	0	0	0	0	0	0	0	0	0	0	0	0	0	0	0	0	0	0	0	0	0	0	0	0	0	0	0	0	0	0	0	0	0	0	0	0	0	0	0	0	0	0	0	0	0	0	0	0	0	25.04734421	51.12627792	0	0	0	0	0	0	0	0	152.5610962	0	0	0	0	0	0	0	0	0	0	0	0	0	0	0	0	0	0	0	0	0	0	0	0	0	0	0	0	0	0	0	0	0	0	0	0	0	178.1764832	0	0	0	0	0	0	0	0	0	0	0	0	0	0	0	0	0	0	0	0	0	0	0	0	0	0	0	0	0	0	0	0	0	0	0	0	0	0	0	0	0	0	82.82674408	0	0	0	0	0	0
n	328.68744	0	0	0	0	0	0	93.33869171	0	0	0	0	0	0	0	0	0	0	0	0	0	0	0	29.79209518	0	0	0	0	0	0	0	0	0	0	0	0	0	47.57795334	0	0	37.50777435	0	0	0	0	0	0	0	0	0	0	0	0	0	0	0	299.3785095	0	0	0	0	0	0	0	0	253.2703247	0	0	0	0	0	0	0	0	23.9272213	0	0	0	0	0	0	0	0	0	0	0	0	0	0	0	0	0	0	0	0	0	0	0	0	0	0	0	0	0	0	0	0	0	30.93075562	0	0	47.59207916	0	0	0	0	0	0	0	0	0	0	0	0	0	0	0	0	0	0	0	0	0	0	0	0	0	132.4253998	0	0	0	0	0	0	0	59.09539413	0	0	0	0	0	26.59771156	0	0	0	0	0	84.41792297	0	0	0	0	0	0	0	0	0	0	0	0	0	0	0	24.09777069	0	0	91.71754456	0	0	0	0	0	0	0	0	0	0	0	0	0	0	0	0
n	328.7009	0	0	0	0	0	0	0	0	0	0	0	0	0	0	0	0	0	63.36661148	0	0	0	0	0	51.61133575	0	0	0	27.71660423	0	0	0	0	61.87270737	0	0	34.2600708	0	0	0	0	0	0	0	0	0	0	0	0	0	0	0	0	0	0	0	0	0	0	0	0	0	0	0	41.71352386	0	0	0	0	0	0	0	0	0	0	0	0	0	0	0	0	0	0	0	0	0	0	0	0	0	0	0	0	0	0	0	0	0	0	0	0	0	0	0	0	0	0	0	0	0	0	0	51.15300369	0	124.8599319	0	0	48.20739365	39.66458511	0	0	0	0	0	0	0	0	0	0	0	0	0	60.4787178	0	0	0	0	0	0	0	0	0	0	0	0	0	0	0	0	0	0	0	0	0	0	0	0	0	0	0	0	0	0	0	0	0	0	0	0	0	0	0	0	0	0	0	0	0	0	0	0	0	0	122.3188248	0	0	0	0	71.97589874	0	0	0	62.58936691
n	328.70978	0	0	0	0	0	0	0	0	37.25126648	0	0	0	0	0	0	0	0	0	0	44.75424194	0	0	0	19.44151497	0	0	0	0	0	0	0	0	0	0	0	0	0	47.82942963	0	0	0	0	0	0	0	0	0	0	0	0	0	0	0	0	0	0	21.12641335	0	0	0	0	0	0	0	0	0	0	0	0	0	0	0	0	0	0	0	0	0	0	0	0	0	0	0	0	0	0	0	0	0	0	0	0	64.50005341	0	106.373436	0	0	0	0	0	0	0	0	0	0	0	0	41.44684219	0	0	0	0	0	0	0	0	0	0	0	0	0	0	0	0	0	0	0	0	0	0	0	0	0	0	0	43.20930862	41.45236588	0	0	0	0	0	22.76032066	0	0	0	0	0	0	0	0	0	23.34591484	0	0	0	27.07811546	0	0	0	0	151.4294739	0	0	0	0	0	0	33.50324249	0	0	0	0	0	0	0	0	0	0	0	0	0	0	0	0	0	0	0	0	0	0
n	328.71664	0	408.2990952	0	63.79512024	0	0	0	0	0	0	25.87549782	134.4459229	0	159.5252762	0	33.07813263	103.2126007	45.71354675	0	130.1391792	0	268.4958534	0	48.57834625	0	0	0	0	0	0	0	0	56.59555054	23.58737564	0	0	0	0	0	0	0	0	0	136.4097176	0	0	0	0	0	0	0	0	0	0	0	0	0	0	0	0	0	0	0	0	0	0	0	0	0	0	0	0	0	0	0	0	0	0	0	0	0	0	0	0	0	0	0	0	0	0	0	0	0	0	0	0	0	0	0	0	0	0	0	0	0	0	0	0	0	0	0	0	0	0	0	0	0	113.3281097	0	0	0	0	0	0	0	0	0	0	0	0	0	0	0	0	0	0	0	0	26.32061386	26.6608181	0	0	0	0	0	0	0	0	0	0	0	0	0	0	0	0	0	0	0	0	0	0	0	0	0	0	0	0	0	0	0	0	0	0	0	0	0	0	0	0	0	0	0	0	0	0	0	0	0	0	0	0
n	328.72885	0	1359.977463	0	35.58437347	26.93487358	41.04340363	58.9897995	221.6018066	19.3194828	0	29.8230648	188.8916416	149.589756	586.716156	37.11825562	79.28379059	94.01754856	142.8599434	34.53559113	731.6142883	21.31068993	899.008934	98.57270813	185.7042122	0	0	0	0	0	0	0	0	0	0	0	0	0	0	0	0	0	26.48814201	0	0	0	0	0	0	0	0	0	0	0	0	0	0	0	0	0	0	0	0	0	0	167.7759094	0	0	0	0	0	0	0	0	0	22.08306694	0	0	0	0	0	0	0	0	0	0	0	0	115.9565964	0	0	0	0	0	0	0	0	0	0	38.07674789	0	0	0	0	0	0	0	0	0	0	0	0	0	0	0	0	0	0	0	0	0	0	0	0	0	0	0	0	0	0	0	0	0	0	0	0	0	0	0	0	0	0	0	0	0	0	38.58530426	0	0	0	0	0	0	0	0	0	0	0	0	0	0	0	0	0	25.97873497	0	0	0	0	0	0	0	0	0	0	0	0	0	0	0	25.60186005	0	0	0	0	0	0	0	59.46022034	0	0	39.40181732	0
n	328.74216	0	0	0	0	0	0	0	0	0	0	0	0	0	0	16.55887985	0	20.53169823	0	0	0	0	0	17.74547386	17.64202881	0	0	0	0	0	0	0	10.71371651	0	0	0	0	0	0	0	0	0	0	0	0	0	0	0	0	0	68.11959839	0	0	0	0	0	0	0	0	0	0	0	0	0	0	0	0	0	78.96987915	0	0	0	0	0	39.98023605	0	0	0	0	0	0	0	0	0	0	0	153.6301422	0	0	0	0	0	0	0	0	0	0	0	0	0	0	0	0	0	0	0	0	0	0	37.78804779	0	0	0	115.2997208	0	0	0	0	0	0	46.32270813	0	0	0	24.77645683	0	0	0	0	0	0	0	0	0	0	0	0	0	47.01073074	0	0	0	39.30688858	0	73.11065674	0	0	0	0	0	0	0	0	0	0	0	0	0	0	0	0	0	83.37596893	0	60.02908325	0	0	0	0	0	0	0	0	0	0	0	0	0	0	0	0	23.39572144	0	0	0	85.80934143	0	0	0	0	0	0	0
n	328.75024	0	64.03458405	0	0	0	0	0	0	0	0	78.06583405	23.37335968	0	21.76339912	24.33464241	0	24.42063522	0	0	168.4647751	18.28350449	0	0	0	0	0	0	31.77566147	0	0	69.61212921	72.50156021	0	64.8259697	7.87073946	24.36610413	26.37188148	0	0	35.6655159	0	30.95906258	0	0	83.8833313	220.9281082	0	302.6328297	89.63744926	0	15.85965824	33.70341492	0	0	0	0	0	0	53.23655319	0	0	0	0	0	82.53243256	0	73.69803619	20.38843155	34.29406357	9.204380989	0	72.90357971	0	16.15326881	0	21.56070137	0	33.89887238	0	115.6340084	22.31314468	108.7294121	312.7918568	0	107.9696293	0	0	34.40356445	27.13378525	33.60808945	0	0	48.88754272	22.55334282	21.85080147	0	52.3700676	51.50251293	0	12.44003963	0	0	59.9553566	38.61863327	94.686203	36.55599594	62.40473175	0	89.45413971	0	0	38.16046524	40.01625824	52.03207016	0	0	57.17931747	0	0	0	0	33.33004379	0	0	0	0	0	0	0	77.15106964	0	22.63114548	0	0	0	35.98552704	0	0	0	31.68171883	157.5969048	0	56.4412384	60.40901566	44.77325439	27.56602287	0	28.02890587	58.11700058	18.44604492	0	0	0	0	0	21.34418297	68.70877075	49.44245529	29.05358124	56.81355286	77.10586166	53.05228424	0	41.12247181	19.80845642	0	0	54.0865097	14.27704334	0	0	0	22.57069588	0	100.8540382	0	0	0	29.67586517	65.37862206	0	28.78146172	0	0	95.79801178	29.53346825	0	0	0	32.78904343	0	0
n	328.75787	124559.8188	80494.19926	84394.20923	88735.776	71699.44739	87517.72501	150107.0796	147042.2239	85749.21936	150774.7449	78351.41278	113788.0441	104182.7183	98154.82733	71006.02676	108864.807	85490.03499	86442.73376	142025.4697	71142.40228	73876.64514	80541.11411	99285.10461	94743.26392	125139.3875	101507.1218	93489.18201	3577.695496	116204.4725	101388.8579	91734.31616	61759.76526	75055.78906	69851.80914	37211.07533	50783.86609	42289.61218	45350.84772	26011.80435	23337.20647	28306.76113	30787.95007	29285.3295	12624.01626	25872.73487	11223.94483	12324.44436	2647.524445	88519.56628	71778.31909	53927.93819	82191.96423	73847.62305	72148.91626	1737.002075	3715.911987	5208.71843	12049.86103	4806.850098	4921.596771	82206.15222	257.940155	1552.957962	5520.896545	1355.631714	7562.03833	23167.44759	34143.6058	8884.575451	18334.40692	19684.82127	22316.16736	94648.06104	29124.06186	88816.58838	39034.43622	48417.49823	54136.71521	53330.08057	22208.13045	30791.63956	29344.45416	8339.683975	25678.86542	35074.38443	15491.07675	27126.56857	40114.66235	37186.55457	34405.90228	38358.23267	25420.52589	17694.28433	28020.23621	36794.37836	27783.11166	81755.6272	41500.72582	62573.78833	57098.22668	84937.98926	66111.60944	66882.69543	37620.7887	6472.628296	82028.67761	53006.84921	48712.33673	59925.8175	12989.55608	6500.85083	54090.91257	26412.44202	19057.7879	70538.82312	34554.35211	16967.89035	30216.52466	38645.45905	32889.96112	90258.25439	51342.02319	41893.1665	35382.51782	6279.81065	41115.19772	39792.63757	23456.82199	10219.99751	3995.771851	14998.85837	17601.25845	44556.61798	17657.82712	45490.90845	0	210.8085442	14171.84235	66481.9292	16263.80768	13266.12019	33918.51544	6201.924057	24695.19699	61024.50928	73218.09009	61406.79382	77879.6665	78466.42645	68005.89911	59660.60336	63182.48779	82503.42426	85068.13782	65471.97363	67126.03699	44257.38687	29232.91676	27418.6311	17729.35239	36648.494	34917.54047	5168.906227	17069.08992	12526.06187	28572.5849	14983.48969	14315.75066	43106.18793	76075.06506	75720.11682	81505.5437	72451.10657	75802.95422	65105.59296	48251.3847	78950.4104	54894.6517	52712.71298	54992.39282	48433.74933	25645.33875	28717.02206	54593.86273	25859.03456	35857.5712	43394.1723	25989.59549	20873.9201	27480.16467	12304.4702	18694.68172
n	328.76651	0	0	0	0	0	192.9295197	0	0	0	0	0	0	0	0	0	0	0	0	0	0	0	0	0	0	0	0	0	0	0	0	0	0	0	0	0	0	0	0	0	0	0	0	0	0	0	0	0	0	0	0	0	0	0	0	75.07299042	25.26776695	23.81332016	0	22.61497879	29.796978	0	0	175.0416107	34.14497375	59.41688919	0	0	0	41.75909424	0	0	0	0	190.4402533	0	0	0	0	0	0	0	41.07508469	0	0	0	0	0	0	0	0	0	0	0	0	0	0	0	0	0	0	0	0	0	0	30.69989777	0	0	0	0	0	0	0	0	0	0	0	0	0	0	0	0	0	0	0	87.82318115	0	0	0	0	0	0	0	0	0	0	0	0	0	0	0	0	0	0	0	0	0	0	0	0	0	0	0	0	0	0	0	0	0	0	0	0	0	0	25.03125572	0	0	0	0	0	0	0	0	0	0	0	0	0	0	0	0	0	0	0	0	0	47.3412056	0	0	24.67271805	0	0	0
n	328.77756	0	0	0	38.45568466	0	0	0	0	0	0	0	0	0	0	0	0	36.28993988	0	0	0	0	0	0	0	0	0	0	0	0	0	0	0	0	0	0	0	0	0	0	0	0	0	0	0	41.24678421	0	0	0	0	0	0	0	0	0	0	0	0	0	0	0	0	0	0	0	0	0	0	80.96778488	0	0	216.9354553	0	0	0	0	0	0	0	0	0	0	0	0	0	0	0	0	0	0	31.91382599	0	0	0	0	0	0	0	0	32.56946564	0	0	0	0	0	0	0	0	0	0	0	0	0	0	0	0	0	0	0	0	0	0	0	0	38.98498535	0	16.44657516	0	0	0	67.23153687	0	0	0	28.90664482	0	0	0	0	0	0	0	0	0	0	0	0	0	0	0	0	0	0	0	0	0	0	0	0	0	0	0	0	0	0	0	0	37.10685349	0	15.47047234	0	0	0	0	0	0	0	0	0	0	0	0	0	0	0	0	0	0	0	0	60.74136734	0	0
n	328.79419	0	0	0	0	0	0	0	0	0	0	0	0	0	0	0	0	0	0	0	0	0	0	0	0	0	0	0	0	0	0	0	0	0	0	41.86526108	0	0	0	0	0	0	0	0	0	0	0	0	0	0	0	0	0	0	0	0	0	0	0	0	0	0	0	0	0	0	0	0	0	0	0	0	0	0	0	0	0	0	0	0	0	0	0	0	37.74952316	0	0	0	0	0	0	0	0	0	0	0	0	0	0	0	0	0	0	0	0	0	0	0	0	0	0	0	77.14540863	0	0	0	137.8799591	0	0	0	0	0	0	0	56.94180298	0	0	0	0	0	0	0	0	0	0	0	0	0	0	0	0	0	0	0	0	0	0	0	0	0	0	0	0	0	0	0	0	0	0	0	0	0	0	0	0	0	0	0	0	0	0	57.4212265	0	0	0	0	0	0	0	0	0	0	0	0	0	0	0	0	0	0	0	0	0
n	328.80493	4231.455185	0	1158.888214	0	1962.026367	5950.117737	2113.085388	4100.21521	2951.039917	2291.833313	0	0	922.8148804	438.4420776	2054.146423	1300.701935	0	2140.696442	360.7652054	1079.664444	0	0	0	2083.073914	0	1550.980804	1051.081604	0	0	1431.332977	0	535.7218018	291.5031433	0	649.4501038	1215.926376	1128.058746	0	1034.222534	0	0	0	928.1632385	405.1423187	0	315.8164825	0	0	0	0	0	0	0	728.6777954	0	514.9492874	99.9577713	0	44.58323669	463.9770279	0	0	137.8233337	587.5245819	132.8085861	0	692.7237549	0	541.9650726	127.4763641	0	0	0	0	0	560.2077026	0	0	0	0	0	0	0	0	830.1959839	142.6268005	0	0	0	0	0	0	0	0	0	912.4985046	0	0	0	0	1156.710876	0	1466.81897	1514.702896	757.920372	0	0	0	0	217.2251282	1560.029907	0	0	780.5679016	0	0	1917.205109	463.158905	0	668.1670837	1436.894409	0	0	0	852.4348145	0	0	827.3935547	0	0	916.6628723	0	1248.027405	340.4243164	0	0	74.15039063	0	0	134.3760834	0	0	348.21035	0	0	0	676.9909058	712.1954346	0	0	0	951.8892822	0	1853.61496	0	0	859.2328796	0	0	765.1980057	0	1432.078369	602.4382324	0	0	0	258.7350769	0	0	1409.176666	0	0	0	0	0	949.1083679	0	0	509.2856445	0	386.797699	681.9118347	0	0	0	0	0	0	380.9265442	0	496.8419342	0
n	328.80551	1296.976501	5464.508469	4529.396271	6647.287964	4656.634308	1411.412354	3206.098206	2033.904602	5425.88855	2743.866547	8903.416656	6372.882416	2711.572983	3736.430115	3893.498138	2746.795105	6322.694794	2937.24115	1327.526855	1609.941879	4703.026825	3478.51886	5399.209656	1807.533508	4545.005127	3526.8815	3244.967712	2338.419876	2569.17807	3363.31778	4493.56778	3579.572662	3686.115784	2617.948502	2754.152145	1787.745987	2909.368317	4334.388641	2868.570877	3324.545609	3280.010071	3580.540695	3237.211823	3108.52298	3945.807739	2922.980713	3286.75119	1088.004044	4912.191162	5831.637665	3762.197205	5793.011444	5537.781586	4827.890808	1459.560364	2262.552689	2654.856964	3535.020279	2639.040848	2209.41774	5375.769989	487.1171188	1374.529846	2236.166962	1012.456879	3348.375137	3104.901581	4261.248657	2566.12204	2518.547043	3921.548645	3841.41214	5742.980896	4041.944275	5429.85321	4068.463257	4368.801071	4366.084656	3988.17514	3752.865784	4113.187958	3246.078079	2115.671898	3381.459038	3146.282959	2387.466637	2788.740906	3960.706207	4321.239426	4189.640411	4089.64502	3796.626343	3546.354813	3537.104156	4136.601837	3142.800964	4906.806152	3391.551102	5702.849915	4757.272705	5176.742706	5124.486725	3074.65332	2214.395996	2262.271332	4645.579041	4724.952286	4733.570068	4567.585876	2839.115219	2332.314484	3692.545265	3760.292328	3018.660217	5022.635773	4778.777893	2369.680908	3780.86557	4088.398941	3615.08255	3927.070313	4859.961288	5204.792175	3642.27095	1689.809937	4823.349762	3954.836792	2585.702271	1881.047642	1081.02433	2118.77063	2826.519791	2873.885376	2502.759872	3732.675995	111.7439766	135.5574112	1674.552296	3446.383163	2409.216782	2288.528763	3057.43074	1319.492188	3105.643051	4486.736298	5433.258974	5243.283264	5553.090698	4966.500946	5517.058167	3704.278717	3846.803375	4914.689484	2855.57373	5005.963165	4264.465088	3183.950851	3225.944786	3954.682892	2220.933502	3654.805023	2515.956635	1737.422852	3911.752411	3524.246567	3376.304123	3051.090088	3399.437347	2923.858215	5118.738892	6263.221558	5687.397552	6200.031708	5854.676331	3729.082321	3386.901062	4259.160553	3779.477844	3791.859802	4050.908447	3968.110901	3145.813568	4269.830475	5281.042221	4071.355865	3892.342651	5219.113495	3545.649818	3741.577179	4674.73111	2916.579651	2966.307869
n	328.8241	0	0	0	0	0	0	0	0	0	0	0	0	0	0	0	0	43.78156662	0	0	0	0	0	0	0	0	0	0	0	0	0	0	0	0	0	0	0	0	0	0	0	0	0	0	0	0	0	0	78.28045654	0	0	0	0	0	0	0	0	0	0	0	0	0	0	0	0	0	0	0	0	0	0	0	0	0	0	0	0	0	0	0	0	0	0	0	0	0	0	0	0	0	0	0	0	0	0	0	0	0	0	0	0	0	0	0	0	0	0	0	0	0	0	0	0	0	0	0	0	0	0	0	0	0	0	0	0	0	0	0	0	0	0	0	0	0	0	0	0	0	0	0	0	0	0	0	0	0	0	0	0	0	0	0	0	0	0	0	84.40251923	0	0	0	0	0	0	0	43.20803833	0	0	0	0	0	0	0	0	0	0	0	0	18.03939247	0	0	0	0	0	0	0	0	0	0	0	0	0	0	0
n	328.83499	0	0	0	0	0	0	0	0	0	0	0	0	0	0	0	0	0	0	0	0	0	0	0	0	0	0	0	0	0	0	0	27.53399277	0	0	0	0	0	0	0	0	0	0	0	0	0	0	0	0	0	0	0	0	0	0	0	0	0	0	0	0	0	0	0	0	0	0	0	0	0	0	0	0	0	0	0	0	0	0	0	0	0	0	0	0	0	0	0	0	0	0	0	0	0	0	0	0	0	0	0	0	0	0	0	0	0	0	0	0	0	0	0	0	0	0	0	0	0	0	0	0	0	0	0	14.94039249	0	0	0	0	0	0	0	0	0	0	0	0	0	0	0	40.98387909	0	0	0	0	0	0	0	0	0	0	0	0	0	0	0	0	0	0	0	0	0	0	0	0	240.422226	0	0	0	0	0	0	0	0	0	0	0	0	0	0	0	0	0	0	0	0	0	0	0	0	147.2891998	0	0
n	328.83975	0	0	0	0	0	0	0	0	0	0	0	0	0	0	0	0	0	0	0	0	0	0	0	0	0	0	34.16008377	0	0	0	0	0	0	0	0	0	0	0	0	0	0	0	0	0	0	0	52.47380447	60.8627243	0	0	0	0	0	0	0	0	0	0	0	0	0	0	0	0	0	0	0	0	0	0	0	0	0	0	0	0	0	0	0	0	0	0	0	0	0	0	0	0	0	0	0	0	0	0	0	0	0	0	0	0	0	0	0	0	0	0	0	0	0	0	0	0	0	0	0	0	0	0	0	0	0	0	0	0	0	0	0	0	0	0	0	0	0	0	0	0	0	0	0	0	0	0	0	0	0	21.36523247	17.84384537	0	0	0	0	0	0	0	0	0	0	0	0	0	0	0	0	15.20912075	0	0	0	0	0	0	0	0	0	0	0	0	0	0	0	0	0	0	0	0	0	0	0	0	0	0	0	0
n	328.85297	0	0	0	0	0	0	0	0	49.02828884	0	0	0	0	18.64148521	0	0	0	0	0	0	30.07496452	0	0	0	0	0	65.61888695	26.88502121	0	0	13.18780994	0	0	10.36101151	0	0	0	0	0	26.57005692	0	0	0	0	0	0	0	0	0	0	0	0	0	0	32.37400818	97.36873245	100.237215	23.44480324	0	78.59394073	0	22.55809784	32.67595673	123.582552	62.52093887	129.4051971	0	23.62543869	26.48032951	0	38.958004	0	0	0	0	0	0	0	0	25.90277481	0	0	0	41.7075119	0	0	0	0	25.16631317	0	0	0	0	24.49822617	0	0	0	37.37176991	0	0	0	0	0	0	0	0	0	0	0	58.77505684	120.8438168	21.27975655	0	47.52689362	0	0	0	0	0	0	18.01828575	0	0	34.57789993	41.37641716	0	0	0	0	15.436203	76.45989227	0	0	0	18.49024963	0	0	0	0	0	0	0	42.12607002	0	0	0	0	0	0	0	21.59936905	0	0	0	0	0	104.3641586	0	0	0	0	0	0	0	0	0	50.68550873	0	85.03829956	0	0	0	0	0	0	0	0	0	0	0	0	0	88.24723816	0	0	0	0	50.60499573	0	0	148.0932312	0
n	328.86066	0	0	0	0	0	0	0	0	0	0	0	0	0	0	0	0	0	0	0	0	104.1338425	0	0	0	0	0	0	0	0	0	0	0	0	31.91751385	0	0	0	0	0	0	0	0	0	0	0	0	0	0	0	0	11.07887363	0	0	0	0	0	0	0	0	32.16797638	0	0	0	0	0	0	0	0	0	0	0	0	0	0	0	0	0	0	0	0	0	0	0	0	0	0	0	0	0	0	0	0	0	0	0	0	0	30.37849045	0	0	0	0	0	0	0	0	0	0	0	0	0	0	0	0	0	0	53.32899857	68.16075897	0	0	0	0	0	0	217.7568665	0	0	0	55.24497032	79.06254196	0	0	0	0	0	0	0	41.66804504	0	0	0	0	0	0	0	0	45.18811035	0	0	0	0	0	0	0	0	0	0	0	32.45084763	0	0	0	0	0	27.36610031	32.03152466	0	0	0	0	0	0	0	0	0	0	0	0	0	0	0	0	0	0	0	0	0	0	0	0	0	0
n	328.87036	0	0	0	0	0	0	0	0	0	0	10.8987751	0	0	0	0	0	0	0	0	0	0	0	0	0	0	0	0	0	0	0	0	0	0	0	0	0	0	0	0	0	0	35.12810135	0	164.3994904	0	0	0	0	0	0	0	24.31375313	0	0	0	78.21396637	0	0	0	97.5622406	0	0	0	0	0	0	0	0	0	0	0	0	0	0	0	0	0	0	0	0	0	0	0	0	0	0	0	0	0	0	0	0	0	0	0	0	0	0	0	0	0	0	0	0	0	0	0	0	0	0	0	0	0	0	0	0	0	0	0	0	0	0	131.7687378	0	0	0	0	41.57901764	0	0	0	0	0	0	0	0	0	0	0	0	0	0	0	0	0	0	0	0	0	0	0	0	0	0	0	0	0	0	0	0	0	0	0	0	0	0	0	0	9.80122757	0	0	0	0	0	0	0	0	0	0	0	0	0	0	0	0	0	0	0	0	0	0	49.21056747
n	328.8815	38.55793381	0	0	0	0	0	0	0	0	0	0	0	0	0	0	0	0	0	0	0	0	0	0	0	0	0	0	0	0	0	0	0	0	0	0	0	0	0	0	0	0	0	0	0	36.54368591	99.06419373	0	0	0	0	0	0	0	0	0	0	0	0	0	0	0	0	0	58.33426666	0	0	0	0	0	0	0	0	0	0	0	0	0	0	0	0	0	0	0	0	0	0	0	0	0	0	0	0	0	0	0	0	0	0	0	0	0	0	0	0	0	0	0	0	0	0	0	0	41.60306549	0	0	0	0	0	0	0	0	0	0	0	311.9734497	0	0	0	46.11421585	0	0	0	0	0	0	0	0	0	0	0	0	0	0	0	0	14.54653835	0	0	15.64065838	0	0	0	0	0	0	0	0	0	0	0	0	0	0	0	115.4394073	0	0	0	0	0	0	0	0	0	0	0	0	0	0	0	0	0	0	0	0	0	0	118.7209435	0	0	0	0
n	328.89334	0	0	0	0	0	0	0	0	167.9564686	0	176.2036562	68.90661812	0	0	112.1529961	0	0	0	0	0	34.52732563	0	0	15.62480545	0	0	0	0	0	0	62.21463013	49.27192688	94.46084595	38.21675491	40.11555862	33.60725021	0	121.1562119	21.88918114	0	0	21.76185417	181.8071232	121.1216755	211.1939697	162.1320133	136.1859589	79.43671036	12.54364681	0	0	0	0	35.56998444	24.57544708	71.58820343	22.77362251	0	21.1136055	17.46395111	36.71782684	0	27.51840019	18.01446533	48.60346222	23.05156708	28.36151695	47.1210289	57.33695984	18.29167938	92.21640778	0	15.44093704	0	0	42.81785965	67.6239624	152.7121887	65.16342926	93.15692711	269.1556053	48.60587311	98.85137749	113.5991459	23.59990501	28.25002098	69.10927773	105.3600864	52.24584961	80.10828018	184.0585289	229.2940979	196.958416	0	158.6638489	111.6953602	0	0	0	0	0	0	41.1687088	24.22236061	78.65354347	22.23559189	24.18651962	94.71914101	0	53.53771973	0	0	28.69177246	15.0181551	0	177.7183037	249.3673306	20.52328873	44.20144272	88.08857346	79.07229614	0	0	0	23.54628754	41.69511032	36.91635895	68.47805023	76.2299633	0	100.2231941	55.55181694	73.98408699	48.5671711	41.69445515	0	0	162.0356522	150.3790741	102.4816113	42.28022003	66.46948242	93.28679657	31.43792534	25.34042358	0	0	0	0	0	0	43.25966644	0	0	113.0745544	34.36234665	0	101.4484596	0	0	54.16257477	25.21722794	135.6364365	247.031743	116.8592033	172.6586571	175.6150742	116.3881683	0	16.22455978	0	0	0	0	63.50185204	127.3591385	22.07025337	50.97746086	0	63.24579048	30.1050663	57.71809196	163.2438068	122.0936508	25.36728096	45.85756302	201.8805923	100.0471096	160.3283443	249.0163193	187.8869171	119.3133812
n	328.8978	0	0	0	0	0	0	0	0	0	0	0	0	0	0	0	0	0	0	0	0	0	0	0	0	0	0	0	0	0	0	0	0	0	0	0	0	0	0	0	0	0	0	0	0	0	0	0	0	0	0	0	0	0	0	0	0	0	0	0	0	0	0	0	0	0	0	0	83.23306274	0	0	0	0	0	0	0	0	0	0	0	0	0	0	0	0	0	0	0	0	0	0	0	0	0	0	0	0	0	0	0	0	0	0	0	0	0	0	20.66275215	0	0	0	0	0	0	0	0	77.15756226	0	0	0	0	0	0	0	0	0	0	0	0	0	0	0	0	0	0	16.34079933	0	0	0	0	0	0	0	0	0	0	26.07413101	0	0	0	0	0	0	0	0	0	0	0	0	0	0	0	0	0	0	0	41.00923157	0	0	0	0	0	0	0	0	0	0	0	0	0	0	0	0	0	0	0	0	0	0	0	0	0	0
n	328.91382	0	0	0	0	0	0	0	0	0	0	0	0	0	35.53440475	0	0	0	0	0	0	0	0	0	18.07814217	0	0	25.5046711	0	0	0	0	0	0	0	0	0	0	0	48.2794342	0	0	0	0	0	0	0	0	0	0	0	0	15.68517494	0	0	0	0	0	0	0	0	0	0	0	0	0	0	0	0	89.56948853	0	0	0	0	0	0	0	0	0	0	0	0	0	0	0	0	0	0	0	0	0	0	0	0	0	0	0	0	0	0	0	0	0	0	0	0	0	0	0	0	0	0	0	0	0	0	0	0	74.73404694	0	0	0	0	0	54.52079773	0	0	0	0	0	0	0	0	0	0	0	0	0	0	0	0	0	0	0	0	0	0	17.62270927	0	0	0	0	0	0	0	0	0	0	0	0	27.85472298	0	0	0	0	83.04077148	0	0	0	0	0	0	12.02741146	0	0	0	0	0	0	0	0	0	0	0	0	0	0	0	0	0	0	0	0
n	328.92068	0	0	0	0	0	0	48.35562325	0	218.6911659	111.0696449	618.1173019	236.5193729	25.68975067	94.26776123	110.5789528	208.5661469	550.6800499	151.6049423	221.3880997	93.25269318	44.36246681	530.0806484	1141.649712	393.7366714	0	0	0	0	0	0	0	0	14.31704235	0	23.98653793	0	0	0	0	0	0	0	0	0	0	0	0	76.34387207	0	0	34.98901558	19.52153587	12.09761238	0	0	88.29746246	0	60.87135315	0	0	0	0	0	79.93334198	0	35.8008461	0	0	0	29.07121086	23.67273903	23.94207954	37.83078766	0	44.80767822	0	0	0	0	73.93024063	27.95685387	0	0	0	0	0	22.9737854	0	0	0	0	42.50338364	0	0	0	0	37.58615017	0	0	10.10914612	0	9.213562965	0	36.24015427	0	0	0	0	15.63071918	0	0	0	0	0	0	0	38.27888489	0	42.16001892	0	0	0	0	0	0	33.2160759	0	0	0	90.39128113	78.0133667	0	0	0	0	0	0	42.00966644	0	42.666502	0	0	0	0	23.42814636	0	0	0	0	0	0	0	0	0	0	0	0	0	0	0	0	0	0	64.3440876	0	0	0	0	0	20.61693573	0	0	0	0	0	39.28361511	0	0	0	0	0	68.00614929	0	0	0	26.38832283	0	0	42.48740387	0	21.82225227	0
n	328.92648	148.5044403	0	286.3359661	0	191.974041	0	0	0	127.6736374	0	92.22280121	0	0	0	0	0	0	119.7594757	0	0	0	0	0	0	0	62.31642342	0	43.65701675	0	173.8526602	146.684433	111.7412605	245.6973591	55.09984589	240.6082153	75.2684021	452.314003	273.0160904	327.6784096	247.4956093	331.2434635	365.4777985	390.4539871	283.4844093	267.123127	296.6908455	283.4617271	218.5119781	49.66236305	86.84481049	96.72103691	195.2400017	248.2832708	86.74752808	160.2237473	154.9966354	242.5455112	212.2381268	168.1775303	262.7832985	407.2396774	44.66345787	120.6923218	197.4806671	155.152626	244.5044365	480.6651611	460.3084183	394.265358	339.4436798	466.6471329	398.8326874	264.3905754	281.2136383	81.32915497	313.2999973	191.7407207	287.61483	358.3529091	312.422369	240.5854549	180.4726639	198.4432659	173.7106533	447.1042099	295.6145973	238.3478088	267.3510666	360.605751	342.2325993	317.0965424	364.396677	305.4934235	181.4576416	399.0004692	430.1948013	113.6694946	83.36241913	124.6918259	33.40472031	77.98644257	168.0489645	461.3015289	302.0531425	410.7820301	291.0679321	374.8322754	290.1462021	519.5978165	280.956768	232.9135094	322.1105022	351.6754684	300.8872261	354.1852074	238.5941811	326.0567856	390.4613647	250.2423782	435.1987572	160.5199089	241.9058838	201.6495514	225.9172497	180.1100388	229.3763771	246.580822	212.9419003	221.7155609	145.1181736	281.4494743	259.564394	414.2620239	368.5384445	450.9953556	0	28.96690559	280.24963	359.6690369	341.1207161	322.9887733	288.5441818	211.3781853	316.9239731	117.1336937	194.4528618	137.3509903	48.26159286	107.6855974	82.56424332	243.0614243	137.5260162	109.0203781	94.60669708	91.35896301	34.99075699	310.892643	338.6522408	381.876255	356.8956223	291.4488716	426.0333099	227.1628075	363.0778008	231.2650108	311.3063889	348.7542877	286.051403	164.7956772	167.4653988	211.0990925	116.9560776	152.158802	133.3923721	207.2270546	305.3065681	142.6804008	190.5967522	150.1256256	158.5076981	255.2360992	374.7329445	382.6379585	193.6952209	249.4437733	393.2190971	349.9770851	262.9651909	434.2099991	354.8129425	285.0297661	206.444437
n	328.93698	0	0	0	0	0	0	0	0	0	0	0	0	0	0	0	0	0	0	0	0	0	0	0	0	0	0	0	13.17401981	0	0	0	0	0	0	0	0	0	0	0	44.30602264	0	0	0	0	0	0	0	0	0	0	0	0	0	0	0	0	0	0	177.7356415	0	0	0	0	0	0	0	0	142.0961456	0	0	0	0	0	0	0	0	0	0	0	0	0	0	0	0	0	0	0	0	0	0	0	0	0	0	0	0	0	0	0	0	0	0	0	0	0	0	0	0	0	0	0	0	0	0	0	0	0	0	0	0	0	0	0	0	0	0	0	0	0	0	0	0	0	0	0	0	0	23.88549042	0	0	0	0	0	0	0	0	0	0	0	0	0	0	0	0	0	0	0	0	0	0	0	0	0	0	0	0	0	0	51.22660828	0	0	0	0	0	0	0	0	0	0	0	0	0	27.53722191	0	0	0	0	0	53.89488983	0	0	0
n	328.94888	0	0	0	0	0	0	0	0	0	24.41769409	0	0	0	0	0	0	0	0	0	0	0	0	0	0	0	0	0	0	0	0	0	0	0	0	0	67.93314362	0	0	0	0	0	0	0	0	0	0	48.81803894	0	0	0	0	0	0	0	0	0	0	0	0	0	0	0	0	0	0	0	0	0	0	0	0	0	0	0	0	0	0	0	0	0	0	0	0	0	0	0	0	0	0	0	0	0	0	0	0	0	0	0	0	45.95957184	0	13.16018295	0	0	0	0	0	0	0	50.07001114	0	0	0	0	0	0	0	0	0	0	0	0	93.26008606	0	234.905777	0	31.56838226	0	0	0	0	0	0	0	0	0	0	0	0	0	0	0	0	0	0	0	0	0	0	0	0	0	0	0	0	0	0	0	0	63.21498489	0	0	88.08084106	0	0	0	0	24.96181107	0	0	0	0	0	0	0	0	0	0	0	0	0	0	0	0	0	40.32136536	0	0	0	0	0	0
n	328.96313	0	0	0	0	0	0	0	0	0	0	0	0	0	0	0	0	0	82.57121277	0	0	0	0	0	0	0	0	0	0	0	0	0	0	0	0	0	0	0	0	0	0	0	0	0	0	0	0	0	0	0	0	0	0	0	18.45253944	0	0	0	0	0	0	0	0	0	0	0	0	0	0	0	0	0	0	0	0	0	0	0	0	0	0	0	0	0	0	0	0	0	0	0	0	0	0	0	0	0	0	0	0	0	0	0	0	0	0	0	0	0	0	0	0	0	0	0	0	0	0	0	0	0	0	0	0	0	0	0	0	0	0	0	0	0	0	0	0	0	0	0	0	0	0	0	0	0	0	0	0	0	0	0	0	0	0	0	0	0	0	0	0	0	0	0	0	0	0	0	0	0	0	0	0	0	0	0	0	0	0	0	0	0	0	0	0	0	0	0	0	0	167.6803436	0	0	0	0
n	328.97391	0	0	0	0	0	0	0	0	0	0	0	0	0	0	0	0	0	0	0	0	0	0	0	0	0	0	0	0	0	0	0	0	0	11.29591465	0	0	0	0	0	0	0	0	0	0	0	0	0	0	0	0	0	0	0	0	0	0	0	0	0	0	0	0	0	0	0	0	0	0	0	0	0	0	0	0	0	0	0	0	0	0	0	0	0	0	0	0	0	0	0	0	0	0	0	0	0	0	0	0	0	0	0	0	0	0	0	0	0	0	0	0	0	0	0	0	0	0	0	0	0	0	0	0	0	0	0	0	0	0	0	0	0	0	0	0	0	0	0	0	0	0	0	0	0	0	0	0	0	0	0	0	0	0	0	0	0	0	0	0	0	0	0	0	0	0	0	0	0	0	0	0	0	49.29217529	0	0	0	0	0	0	0	0	0	0	0	0	0	0	0	0	0	0	0	0
n	328.98154	0	0	0	0	0	67.51694489	0	0	0	0	0	0	0	0	0	0	0	0	0	47.03216553	12.03957462	0	0	29.07856369	0	20.3556881	0	0	0	0	0	0	0	0	0	0	0	0	37.85662079	0	0	54.43517303	0	0	24.03035355	135.6587677	86.9081955	0	0	0	0	0	0	0	0	0	84.17520142	0	0	99.12434387	0	68.22612762	66.81447601	0	0	0	0	0	0	0	0	0	0	0	83.59288788	0	0	39.7776413	0	0	0	0	0	0	0	67.10476685	0	0	0	0	0	48.68756104	0	115.7602463	0	0	0	0	0	0	0	0	0	0	56.27868271	0	0	0	0	43.80849457	0	0	69.90738678	71.73535156	73.61808968	33.57020187	96.6234169	121.4805298	23.09994316	50.4612999	0	0	69.03951454	24.48682785	109.1789932	0	0	0	0	0	56.59595108	0	0	0	0	0	0	0	0	0	0	0	0	0	0	0	0	0	0	14.34554768	0	0	0	0	0	0	52.97579956	0	19.89066696	0	0	0	75.03900146	50.60033417	0	0	0	105.2432671	0	0	0	0	0	0	0	0	0	12.15955257	0	0	0	0	31.16122246	0	0	0	0	86.38882828	60.83683586	170.6378822	26.00806618	104.1407127
n	328.98807	0	0	0	0	0	0	0	0	0	0	0	0	0	0	0	0	0	0	0	0	0	0	0	0	0	0	0	0	0	0	0	0	0	0	0	0	0	0	0	0	0	0	0	0	0	0	0	0	0	0	0	0	0	0	0	0	0	0	0	0	0	0	0	0	0	0	0	0	0	0	0	0	0	0	0	0	0	0	0	0	0	0	0	0	0	0	0	0	0	0	0	0	0	0	0	0	0	0	0	0	0	0	0	0	0	0	0	0	0	0	0	0	0	0	0	0	0	0	0	0	0	0	0	0	0	0	0	0	0	0	0	0	0	0	0	0	0	0	0	0	0	0	0	0	0	0	0	0	0	0	0	28.94183731	0	0	0	0	0	0	0	0	0	0	0	0	0	0	0	0	0	0	0	0	0	0	0	0	0	0	0	0	0	0	0	0	0	0	0	0	0	0	0	0
n	329.00354	0	0	0	0	0	0	0	0	0	0	0	0	0	0	33.0559082	0	0	0	0	0	0	0	0	0	0	0	0	0	0	0	0	0	0	0	0	0	0	0	0	0	0	0	0	70.67316437	0	0	0	0	0	0	0	0	0	0	0	0	0	0	0	0	0	0	0	0	0	0	0	0	0	0	0	0	0	0	0	0	0	0	0	0	0	0	0	0	0	0	0	0	0	0	0	0	0	0	0	0	0	0	0	0	0	0	0	0	0	0	0	0	0	0	0	0	0	0	0	0	0	0	0	0	0	0	0	0	0	0	0	0	0	0	0	0	0	0	0	0	0	0	0	0	0	0	77.81686401	0	0	0	0	0	0	0	0	0	31.48151016	0	0	0	0	0	0	0	0	0	0	0	0	0	0	0	21.60364723	0	0	0	0	0	0	0	0	16.58185959	0	0	0	0	23.78237724	0	0	0	0	28.86281395	0	0	0	0
n	329.00662	0	0	0	0	0	0	0	0	0	0	0	0	21.88504028	0	0	0	10.81238937	0	0	0	36.49168015	60.18058777	0	0	0	0	0	0	0	0	0	0	0	0	0	0	0	0	0	0	0	0	0	0	0	0	0	0	0	0	0	15.40858746	0	0	0	0	0	0	0	79.5602417	0	0	0	0	0	35.94366455	0	0	0	0	0	0	0	27.38041306	0	54.57213211	0	0	0	0	0	0	0	0	0	0	0	0	0	0	0	0	0	0	0	21.26889801	0	0	0	17.17196083	0	0	0	0	0	0	0	0	0	0	0	0	0	0	0	0	0	0	0	0	0	0	0	0	0	0	0	0	0	0	0	0	0	0	0	0	0	0	0	0	0	0	0	0	0	0	0	0	0	0	0	0	0	0	0	0	0	0	0	0	0	0	0	0	0	0	0	0	0	0	0	0	0	0	0	0	0	0	0	0	0	0	0	0	0	0	0	0	0	0	0	0
n	329.01654	0	0	0	0	0	0	14.02802181	0	0	0	0	0	0	0	0	0	59.50311661	0	0	0	87.29248619	39.43963242	0	84.68218231	0	0	0	0	0	0	0	0	0	0	28.46079063	0	0	0	52.07529831	0	0	0	0	43.13738632	0	201.5683746	0	40.91760254	0	0	15.13093567	0	0	0	0	0	0	0	0	0	0	0	74.78290558	0	0	0	0	0	0	0	0	0	0	0	0	0	0	0	33.27981567	0	0	0	0	0	121.5797272	0	25.39117241	20.55219269	29.18294144	0	0	25.00128937	0	43.15852356	20.98381615	0	0	0	0	0	0	15.78067589	0	81.03520203	313.3898315	48.73358536	0	0	79.63436508	0	0	43.43779373	0	0	37.9360714	0	0	0	0	99.35548973	0	58.83926773	0	108.8284721	0	0	0	0	0	0	0	0	0	0	0	67.23007202	63.36893845	0	0	0	33.31685638	0	0	62.85041428	0	0	0	0	0	0	0	22.6638546	0	0	0	64.01364136	46.33361435	0	0	0	0	0	0	52.00934219	0	0	0	0	0	0	0	24.08399582	0	0	0	0	0	0	0	0	0	0	0	0	0	0	0	0	0	126.9368877	75.73749542	0
n	329.02554	0	0	0	0	0	0	0	0	0	0	0	14.56345367	0	0	34.46316528	0	0	0	0	37.36432266	69.82791138	0	0	14.9714241	0	0	0	0	0	0	0	0	0	17.80681419	0	0	0	0	0	0	0	0	0	0	0	82.44189453	0	0	0	0	11.87843418	0	0	0	0	0	0	0	0	0	0	0	0	0	0	0	0	0	0	0	0	0	0	0	65.67456055	0	0	0	0	0	0	0	0	0	0	0	0	0	0	25.23125839	98.33065033	0	0	0	0	0	0	14.38117599	0	0	0	0	0	0	0	0	0	0	0	0	0	0	0	0	0	0	0	0	0	0	0	0	0	0	0	0	0	67.40740204	0	0	0	0	0	0	0	0	0	0	0	0	0	0	0	0	0	0	0	0	0	0	0	0	0	0	0	0	0	0	0	0	0	0	82.58789825	0	0	24.64445114	0	0	0	0	0	0	0	0	0	0	0	0	0	0	0	0	104.575264	0	0	0	0	0	0	0	0	0
n	329.04019	0	0	0	0	0	0	0	0	0	0	0	0	0	0	0	0	0	78.30083466	0	0	0	0	0	17.36429596	0	0	0	0	0	0	0	0	0	0	0	0	0	23.21968079	0	0	0	0	0	0	0	0	0	0	0	0	12.84460258	0	0	0	0	20.07055855	0	0	0	0	0	0	0	0	0	0	0	0	0	0	0	0	0	0	0	18.76587677	0	0	0	0	0	0	0	0	0	0	0	0	0	0	0	0	45.90788269	0	0	0	0	0	0	0	0	0	0	0	0	0	0	16.91292572	0	0	0	0	0	0	17.6539917	20.74701691	0	0	0	0	0	0	0	0	0	0	0	0	0	0	0	0	0	0	0	0	0	0	0	0	0	0	0	0	0	36.97954178	0	0	0	0	0	0	0	0	0	0	0	0	0	0	0	0	0	22.52578545	0	0	0	0	0	0	0	0	0	0	0	0	0	0	0	0	0	0	0	0	23.63366318	0	0	0	0	0	0	80.23098755
n	329.0495	0	0	0	0	0	0	11.01827526	20.95015526	0	0	54.76446915	0	19.94898224	79.98569202	0	0	0	22.21339607	19.38685417	53.32239151	0	152.5000954	0	57.47736168	16.18805695	0	0	0	0	0	19.50461769	36.50431728	0	39.27976608	10.21957397	27.15012646	0	0	26.77787209	0	26.01811409	0	0	84.77577972	49.79211807	0	75.03635597	114.0779877	0	0	0	0	0	0	0	0	0	49.74114227	0	118.4796333	0	14.11894417	0	44.84836197	0	0	0	41.81426239	0	69.39456749	43.25759125	34.76768875	0	0	0	13.4495821	0	0	23.56769753	37.58016586	55.10629272	75.65595436	42.67302704	21.05091286	0	57.96291733	0	0	53.17948151	0	28.7879715	46.47959518	0	73.74197006	28.10418701	0	0	0	0	0	0	0	0	0	207.9326172	0	18.93643188	0	0	0	50.80674744	0	0	0	123.612236	0	0	0	23.38699722	0	0	0	0	0	0	0	0	47.99586868	34.34687042	132.3873119	0	27.1151619	0	39.80673218	0	0	347.572937	0	0	35.10479355	0	0	24.50221252	0	0	16.78238678	0	0	0	0	14.75044537	0	0	0	0	0	0	0	31.75011826	0	53.58176041	16.09066582	94.91175461	24.41571236	103.8562279	34.34397125	129.6553993	55.70639801	0	0	0	0	0	0	24.22494698	50.52765656	0	0	0	13.86641312	0	40.32886124	0	0	0	0	0	56.76656342	0	0	36.33789825	37.13631439
n	329.06302	30.30811119	782.1830444	0	92.88980103	0	72.96825409	45.60440063	74.5572052	0	0	45.97127151	27.28003502	99.52345085	322.476326	11.48516369	28.30970573	35.44212532	37.92647171	40.07394409	239.8417892	0	200.274395	44.79819489	18.86559868	0	0	0	0	0	0	0	0	0	16.16477776	0	0	0	0	0	0	0	0	0	30.19686317	0	0	0	36.05332947	0	0	0	0	0	51.63117599	0	0	0	0	0	0	0	0	14.06868649	0	0	0	0	27.20194626	0	0	0	0	0	0	0	0	0	0	0	0	0	0	34.67533493	0	0	0	33.60063934	0	0	0	0	0	0	0	0	0	0	0	0	0	0	0	0	0	0	0	0	0	0	0	0	0	0	0	0	0	0	0	0	169.3672485	0	0	0	0	0	0	0	0	0	0	0	120.036232	0	0	0	47.17369843	263.9052963	0	0	0	0	0	0	0	0	0	0	0	0	0	15.35511589	0	0	0	0	0	0	0	0	0	47.19054794	0	33.35466766	0	0	0	0	19.17474174	0	0	0	0	0	0	0	0	0	0	0	0	0	0	0	0	0	54.55619049	0	0	0	22.42623901	0	0
n	329.07452	0	0	0	0	0	0	0	0	0	0	0	31.31385994	0	0	0	0	0	0	65.55642128	0	22.38320732	0	0	86.84113312	0	0	0	0	0	0	0	0	0	0	0	0	0	0	0	0	0	0	0	0	0	0	0	0	0	0	0	0	8.978727341	0	126.3131485	0	0	0	0	0	0	0	0	0	19.19284058	0	0	0	0	13.52710152	0	0	0	0	0	0	0	0	0	0	0	0	0	0	0	0	0	0	0	0	0	0	0	0	0	0	0	13.36111355	0	0	0	0	0	0	0	0	0	0	0	54.89730453	0	0	0	177.4470367	0	33.34381485	0	0	0	27.96423721	0	0	0	67.28424835	0	0	0	0	0	0	0	0	0	0	0	0	0	0	0	23.12197876	0	0	0	27.07459641	0	0	0	0	0	0	0	0	0	0	0	0	0	0	24.65693855	0	0	0	201.8244324	0	0	0	0	0	0	0	0	0	0	0	0	0	0	0	0	0	0	0	0	0	0	83.64259338	0	0	0	0	95.76293945	0
n	329.08466	0	0	20.37525177	0	0	0	0	32.64715576	0	0	19.05755424	0	0	0	0	0	12.60063457	0	0	0	0	0	0	31.96740723	0	26.45668793	0	38.58549118	0	0	0	0	0	0	0	0	27.55998802	0	0	0	31.99751663	0	0	0	0	18.15163994	0	83.31529999	22.29133034	35.79959106	15.66887474	0	0	0	223.4054337	31.36177063	26.70998573	0	0	67.62597656	0	195.6442757	143.6420403	40.99948883	66.28141022	16.40611458	108.7961025	33.98194504	68.5865097	47.50115967	51.07559204	77.1077919	0	0	0	0	0	0	42.9686985	0	0	0	0	35.92657471	0	35.56959152	0	0	0	0	0	41.54890442	0	51.58080864	0	0	0	0	0	0	0	0	0	33.68067551	26.313097	0	0	0	38.54453278	44.95747375	0	0	15.73179817	0	0	0	22.60680389	0	0	0	0	0	0	16.54758263	26.52252197	0	0	0	0	0	0	46.4786377	0	21.02459908	0	993.4184341	438.477951	0	0	38.22393036	0	0	0	0	35.19387436	0	0	13.15403175	0	22.49576187	0	0	0	0	0	0	0	0	26.22478104	21.67034912	0	53.56308365	64.28546906	0	53.19490814	0	0	12.73946857	0	0	59.29806519	0	0	89.68138123	0	0	0	0	0	0	0	0	0	20.94348526	0	0	0	0	0	0	21.4990139	0
n	329.08945	0	128.3013153	0	0	0	116.5841007	0	0	0	0	0	0	49.74343872	83.46216583	33.68208694	0	60.2131958	64.76986122	35.72386169	112.0392056	0	48.89152145	24.01215458	0	0	0	0	0	0	0	0	0	66.69459343	0	0	0	21.14907646	26.80664444	0	18.87833023	24.74928856	63.51684189	0	34.57442093	35.44561768	0	0	80.36162376	0	0	0	0	0	0	49.68652725	59.71204948	0	40.851017	15.46771717	37.77905655	0	78.34206772	22.46369553	49.72393608	135.6937656	46.46707249	0	0	34.4507637	0	93.8375988	29.48844719	0	0	14.22932148	50.69470215	31.3596611	0	0	0	0	22.74674416	18.49984741	0	66.42252731	0	32.86854935	0	0	0	0	29.31865692	0	0	0	0	0	0	0	23.55180168	0	0	0	0	36.50534821	0	0	23.07414627	37.31363297	94.19119263	0	0	22.74789429	0	0	0	0	0	50.38357353	19.67032433	0	0	0	0	17.92679214	0	17.75468445	0	0	35.56879616	16.50201225	29.20367813	0	0	10.37998104	0	0	97.42977524	25.68058777	21.64977074	18.55336952	18.74637985	0	0	0	0	0	11.39008045	0	0	0	27.31033325	0	0	54.30284119	24.66909218	0	19.69676971	58.83714294	0	0	0	42.78946304	16.25316238	0	0	0	35.09264755	0	0	0	0	77.82410431	0	0	0	58.95498466	0	0	0	0	0	21.36791039	19.14901543	0	0	0	0	0	0	21.09272003	22.68325615
n	329.10217	0	0	0	0	0	0	0	0	0	0	0	0	18.98873711	72.0993576	0	70.73609924	20.90268326	0	0	0	100.5114822	93.34353638	11.25783825	0	0	0	0	221.1322289	0	0	0	0	20.38396072	0	0	0	0	0	0	0	0	0	49.5764637	0	0	0	0	56.69437027	14.9866333	0	0	0	9.651656151	0	229.0187225	566.1125031	39.35879898	103.1925354	130.1536598	36.00399017	0	59.87680817	0	0	17.41403198	36.86811447	0	21.21310043	22.04048538	0	41.80867767	0	0	0	0	0	0	0	27.62802887	44.3261261	33.4189949	24.54635811	0	0	41.93160248	0	0	0	0	0	0	0	0	0	0	105.7793884	0	13.41042042	0	0	0	0	0	0	0	0	0	0	0	0	15.35984421	0	19.43535423	0	0	0	27.99992371	60.5466156	0	0	0	0	0	0	26.01746941	0	0	0	0	77.55162048	0	49.7444191	0	22.82791519	10.79350662	190.4944172	103.4550095	0	24.38276291	0	0	0	25.72306633	0	0	0	21.44944191	0	0	0	0	0	0	27.2975235	0	0	0	0	0	0	44.45472336	0	24.74379539	0	116.1442738	0	24.11828423	0	0	0	0	0	0	0	20.8614006	68.33806229	0	0	0	0	0	0	0	0	0	82.27152252	0	0	48.25342751	0	0	0
n	329.10864	0	0	32.44356537	0	0	0	0	0	0	0	0	0	0	0	0	56.10391235	0	0	94.25569153	43.1294899	0	0	0	56.74602127	0	0	0	0	0	0	0	0	0	0	0	0	0	0	0	0	0	0	44.27578354	71.59106445	44.96816444	58.60443115	20.82279778	717.8605518	0	0	0	0	0	0	0	55.72847748	0	0	0	0	0	98.21598244	0	0	235.9611588	94.56754684	0	47.01898193	151.8366661	33.06570435	82.22541809	82.98776627	0	41.0840683	0	0	0	0	0	25.15182877	111.8843498	0	25.39443398	51.52069664	0	93.09915161	88.48383522	0	0	32.91199112	79.67895317	283.7291641	211.4341621	205.8061104	119.948494	341.3349552	0	0	0	0	0	10.13868523	0	0	0	0	0	0	0	47.23832321	0	0	39.5772438	0	0	0	0	32.98847961	0	24.92520142	0	0	0	0	0	0	0	0	82.22698116	173.858469	56.33185959	56.93332481	57.14694595	73.59585762	38.21855354	292.6342926	188.604599	180.8028603	0	39.70882797	84.13414001	0	106.0245247	0	20.56906319	0	0	22.02828789	0	0	41.02482986	0	0	0	0	0	0	42.31682205	27.3067894	0	30.75243378	0	171.5426064	56.87636948	22.66061592	21.20718765	29.31735992	56.33972168	0	0	20.6002636	0	0	0	56.17795753	0	0	0	0	0	0	0	0	0	0	25.29480743	24.03092003	0	127.658453	0	0	26.62397957
n	329.11697	0	0	0	0	34.00992966	74.67429352	0	15.05583191	0	0	0	35.25612259	0	0	0	0	57.92251968	0	22.74716187	0	15.33499241	0	89.04710865	17.70330048	0	14.02785683	0	0	17.06041718	18.36359024	0	0	18.98571014	0	0	0	117.4751472	41.2261734	0	45.67211151	0	0	0	26.23889732	0	0	56.41941643	0	0	13.25993443	23.46868896	0	21.64626694	29.39107895	186.0101852	86.14228821	0	0	0	0	0	0	0	76.28643036	0	17.29557991	0	0	0	32.61119938	42.91555786	25.8393383	0	0	0	34.89002228	0	23.00031853	0	0	0	62.17678452	16.40281105	0	40.41544342	35.77680969	0	0	69.78738022	0	0	0	0	64.29722595	0	73.95481491	32.89254475	0	0	11.42272663	31.0753212	13.86380863	0	0	0	0	0	21.72237968	24.85884094	0	154.7927437	0	46.72283554	0	0	0	0	81.0962677	0	22.18274689	18.49757767	0	0	18.42347717	20.32156944	0	0	0	0	0	14.65852165	17.95709801	0	0	20.94527245	0	0	22.08195686	0	20.60333061	37.80253983	0	18.13789749	0	0	0	0	0	17.40754128	10.86532021	0	0	0	17.46682739	0	0	0	0	53.19083023	29.44107628	0	29.59240723	0	0	49.81529236	0	36.79225922	0	16.00814056	21.88431358	0	14.07265568	0	0	0	0	0	0	0	0	0	49.19176865	32.79447937	0	23.43165207	0	0	89.1922493	23.41249847	0	0	0
n	329.12604	0	0	58.37619019	0	42.16644669	0	0	0	0	0	0	0	17.26976776	0	0	44.74900436	0	0	0	364.8829098	52.38952255	77.32152176	13.20526123	0	0	0	63.41532326	0	0	13.61107635	0	0	0	10.94370556	0	0	0	0	24.12118721	20.91693878	0	68.64797783	0	0	0	0	24.49264717	0	18.16729164	0	0	43.34002209	43.54934883	13.39939785	0	0	0	0	0	0	0	0	0	0	0	0	0	0	0	0	0	0	0	0	0	0	44.14339924	0	0	0	0	20.35435486	0	0	0	110.4167709	0	0	71.79960632	0	0	0	0	0	0	0	64.88851357	13.41804218	37.2041626	0	20.77663612	20.3377285	33.77678299	0	0	0	0	0	26.1693821	0	0	50.99320793	0	0	0	25.05764008	42.78069687	58.56303596	82.06755257	0	0	27.19909477	0	0	20.05537415	25.43742371	0	16.11377335	23.5225544	0	0	0	0	0	23.58664894	177.4576416	544.8283539	71.85597229	0	0	0	0	0	48.22577286	0	0	0	90.9306488	62.47546768	0	0	0	0	0	27.38405418	0	0	67.00605774	0	0	0	0	65.57038116	0	268.8163891	44.33256531	0	54.8773613	15.10088634	38.09367466	0	53.63030815	21.75787926	68.8091507	18.04178238	0	23.59265137	55.37738228	0	0	0	0	0	0	0	0	0	194.6811695	24.45904732	0	0	17.29128456
n	329.13538	0	0	0	0	0	0	0	0	0	0	0	0	0	0	0	0	0	23.21601105	38.27166176	0	21.3807354	65.89487457	43.64145279	0	0	0	0	0	0	0	0	0	0	0	0	0	0	0	0	0	0	0	0	13.87242413	0	0	89.24688721	0	0	0	0	0	0	0	0	0	0	20.8689518	0	0	0	0	0	0	108.5812569	0	0	0	14.36388206	0	0	0	0	0	0	0	0	27.5565834	0	0	0	0	0	0	0	0	0	14.24225616	0	0	0	0	0	0	0	0	0	0	29.8961277	0	0	0	0	0	0	0	0	0	0	0	0	0	0	0	0	0	0	0	0	0	0	0	0	0	0	0	0	0	0	0	0	0	38.32997131	0	0	0	0	0	0	0	0	43.7306366	0	0	0	0	0	0	0	0	0	0	0	0	48.4500618	0	0	0	0	28.91646767	0	0	145.9973907	0	0	27.28995514	0	0	0	0	22.83802986	0	0	32.22819138	0	0	0	24.17295647	0	0	20.46434593	0	0	37.03256226	0	0	0	0	0	0	0	0
n	329.15427	1454.57729	1132.414093	1934.694107	1015.512684	1432.6637	2884.795555	1789.240849	1043.671478	1535.832317	961.0019016	1152.522251	2666.440166	1701.081549	1748.161095	568.6147423	1237.305565	962.0950718	1585.210205	990.2308731	977.6848145	474.9969864	1395.778934	1114.713299	703.858757	1365.803734	878.3561802	711.6485958	3782.575153	766.415	987.8336678	1617.192722	2930.119556	2208.864407	2523.601366	1084.407063	629.7831707	3847.711418	1244.999569	3321.961578	2118.289039	5835.448442	1461.916271	3025.445518	2037.533226	2772.298447	3097.584892	4285.723175	2747.787468	1158.229244	1708.838165	962.747179	1328.918558	1533.878675	3992.945045	5394.678856	3210.585342	1915.2043	2101.258316	2867.023285	4531.565002	1137.428177	1626.751316	726.9711838	2265.879257	784.2349091	2173.708298	4392.054214	4742.712975	4812.41777	837.5118866	5150.510742	7259.525742	539.6906967	4691.820129	2355.929814	1570.236485	2483.569881	500.848938	1320.431278	2211.694572	1856.162462	1430.455063	4095.060436	1428.079254	2771.500519	1529.479965	1346.712875	1820.237759	2184.707687	2352.244347	3216.42585	2685.132126	2400.359489	1763.897663	4305.368332	5469.200562	2128.086082	1545.334005	137.5885735	2202.350628	1210.333996	917.1602707	11823.56837	1101.966568	4706.760994	5037.675644	935.7446136	1211.464069	1526.444614	1427.51833	260.6333523	954.0319824	1263.417698	924.3747559	904.7405071	948.9052505	2767.457077	2338.078117	2924.098179	2821.627045	296.9180584	524.8086109	896.6879387	1014.035048	4255.421257	2621.368309	879.7841663	863.208456	731.7202988	910.0226402	2406.195618	4653.986588	726.4903526	686.1344376	947.460844	1799.925491	3530.616379	2113.999374	1593.260174	2798.512054	3047.647522	3245.957603	8096.523132	5781.895004	1082.914957	557.6636677	2155.816593	2691.312637	1068.48167	1463.872143	854.0876751	766.7879314	1893.425323	1928.033367	1634.853363	1657.793913	817.8377895	1448.785305	3304.843613	1714.997208	2591.483429	4920.123306	1641.38612	1845.258587	3097.521339	3383.161591	2502.199295	3202.529228	862.8388138	2404.414192	1895.743065	1358.495462	1352.163658	1255.604076	3662.739159	1915.478817	1455.256433	2350.265018	2157.956646	2170.102539	1159.4212	2792.760986	3298.263969	920.7877426	1676.428043	4497.823715	4572.429489	977.2822704	1878.829903	4504.601395	1468.864429	1444.650759
n	329.15509	0	0	0	0	95.12866211	0	59.38220119	0	61.77071381	14.5052948	16.15292549	14.61596394	24.57480049	43.08655548	26.26397133	29.57893562	0	39.71260643	44.49433517	43.88004112	152.237009	28.47699547	176.3084278	70.53005219	16.38996696	38.23725128	50.13159943	38.49948883	38.16198444	0	78.1602993	0	11.517416	34.91483307	65.5977993	65.96455956	326.8550873	88.89776421	274.2985649	152.3683395	123.1998844	311.6527176	0	77.12149811	134.2194023	38.40062332	780.1525879	603.3049755	80.58407784	104.8335171	27.00704193	31.90918827	134.4047985	65.74972153	117.1251316	0	15.45193481	18.85222816	285.4943237	29.87340355	46.89480209	49.26288605	0	126.7716179	25.35198402	86.87412071	74.91059113	124.4148483	52.10653496	75.16420269	0	1876.963078	158.0999155	14.90817356	0	88.07675743	0	100.2710152	0	0	19.1774826	359.5128765	168.3710842	24.89510918	73.10121727	27.5149231	18.85659409	39.62425423	0	143.7749157	0	115.0335236	87.8187542	70.26990128	0	74.78548431	172.073061	110.8012943	0	58.68687057	31.95070076	42.76593018	32.69655323	22.5617733	56.4148941	57.72390366	76.92454529	89.01999474	0	50.19536781	67.27216053	0	0	0	0	0	57.3208313	22.97169876	83.40236473	30.48871994	38.65836334	0	27.15480423	80.49121761	0	95.03724098	99.591959	49.68819046	458.2852421	368.6084118	42.62588406	32.2079277	89.7201519	109.0165834	100.3104477	0	0	195.6813745	14.12697697	52.13882065	5378.583008	57.36415195	43.52959824	46.9378376	47.79493523	55.33096886	0	41.48442268	514.7680511	18.02163696	90.75270462	0	38.19640732	22.33116341	36.48703766	22.3780365	0	98.09063339	78.59883499	45.05750275	134.1849899	77.32933807	0	0	0	132.60427	38.63729477	41.87709045	185.6278019	64.5796566	37.98639965	59.38986015	22.72994804	56.13497162	69.5538559	32.66764069	17.38469124	46.20435715	18.27832222	76.11636734	39.1620636	74.14527607	48.52769279	0	55.6393013	0	37.31548691	56.84438705	0	69.40764618	20.51791954	99.88994598
n	329.16653	0	0	0	0	39.01942062	0	0	0	15.76477146	0	0	0	0	0	0	0	0	0	0	0	0	0	0	0	0	0	0	74.3327961	0	0	0	57.43678093	88.80219078	0	105.2772369	0	106.1951694	33.20047379	52.75887871	38.55250549	0	0	40.88942528	44.00938034	105.7514257	152.2760162	62.89282417	154.8775406	0	0	0	17.69829369	0	0	179.2143364	80.56912613	135.4565964	0	0	111.7441502	0	262.3950996	213.1784172	27.16528702	151.7372494	68.55305099	105.7634544	0	224.158699	54.1947937	104.6618862	0	0	161.6437626	0	40.26507187	0	12.78495502	0	45.46359634	0	0	310.4905701	108.7733841	25.2821579	41.99354172	343.3584251	0	0	0	0	0	0	0	44.70932388	43.33105469	0	0	0	0	0	0	0	81.41647148	830.6730652	0	21.16653252	0	52.74539757	25.74791145	77.23382664	0	28.36863327	73.69642353	0	0	119.7370358	0	0	0	0	0	0	0	199.7528114	0	0	41.32434845	45.79530525	112.1403751	333.7910881	191.1677246	34.25759888	326.7273712	0	792.4139328	543.484848	14.61710835	35.05901337	152.3617344	75.62214661	52.59236526	414.8176498	145.6165771	0	0	26.26735306	0	0	14.24875259	0	0	0	0	0	46.56721497	0	0	134.217308	528.0638599	0	32.75101757	190.0051498	46.1996479	71.80774117	0	268.9887562	0	57.98188591	0	0	0	23.14655495	0	0	63.95209122	46.83797073	23.59438896	33.79851913	0	0	251.9003258	193.8567924	0	115.6944237	62.78555679	0	29.74405289	44.00854301	0	159.8052826	18.68687057
n	329.18393	0	0	0	0	0	0	0	0	0	0	0	0	0	0	0	0	41.41345215	34.34075165	0	107.5018349	41.63986969	0	26.31530094	46.13755035	0	0	0	0	0	0	0	0	0	0	0	0	0	32.87711334	51.26632309	0	0	0	0	0	65.24954224	0	0	0	0	0	22.87696266	0	0	0	0	0	20.09278297	0	0	0	0	0	0	0	0	0	0	0	0	0	0	0	0	0	0	21.6975174	0	0	0	0	0	0	0	0	0	0	0	0	0	18.43319321	0	0	0	0	0	0	0	16.59798622	0	29.26893425	21.38498497	0	0	0	0	0	0	31.64974594	0	0	0	0	0	0	0	35.26948929	18.40299034	0	0	48.65300751	19.54196739	23.07901382	22.82411194	66.32512856	0	0	0	0	0	0	0	0	0	0	0	0	0	0	0	0	0	0	0	0	0	0	0	26.11686707	0	0	0	0	0	0	0	0	0	0	53.45553207	0	0	0	40.36789322	0	0	0	0	0	12.43356323	0	32.64584732	0	0	0	0	0	0	0	0	0	0	0	0	0	0	0	0	0	0	0	0	0
n	329.18805	0	0	0	0	0	0	0	28.84160042	0	0	29.31944466	0	0	27.42439651	0	0	0	34.5185051	0	63.76618195	13.70191288	0	0	0	0	37.71959305	0	71.84698105	0	0	0	49.23950195	19.62892723	24.16287041	53.54664803	0	0	115.4715118	93.23908615	88.83325195	55.83843994	76.59359741	46.61541367	0	20.0316925	23.51810265	41.69575882	33.54194641	32.28700638	0	0	30.50358963	13.92715073	21.51736641	39.85118484	48.35908508	0	0	23.67776871	28.91536713	21.48461914	84.20839882	67.22067261	0	40.5532608	0	107.8883018	126.7606354	62.27393532	0	0	0	28.98423576	0	0	52.04638481	37.63632584	61.91960526	0	95.91964531	0	254.1753883	90.45689774	28.92357254	124.8840981	23.28271484	57.77888107	63.61236382	0	28.87758446	0	0	27.43530846	27.83703423	111.1461163	0	16.83166695	24.14849091	23.32788849	16.82427025	0	45.49036026	18.87894058	33.27235794	115.7810078	0	68.58873749	37.542943	54.2264576	0	43.93974876	0	30.85172176	51.63434601	0	34.40485382	0	0	27.71679497	32.5119133	31.98707199	0	27.1042347	20.43667221	97.76548767	86.88188934	51.86872292	24.15294456	108.7267265	38.22364235	18.16462326	44.49403763	0	161.3331718	49.08654976	48.48911667	31.28888893	22.20266533	0	57.18507576	89.88022614	18.49930573	142.930006	17.43830299	0	98.13438702	74.90966606	31.11216545	16.62838745	31.52262306	0	31.67618179	0	0	0	22.72399139	29.09455109	153.6835403	46.26955032	138.9931107	34.85916138	37.99656677	36.83300018	20.34204483	0	36.71049881	61.16884041	96.7627182	0	0	25.00224686	36.55690002	0	97.80184746	35.73130417	0	69.52051926	0	26.5991745	65.59092903	0	73.70801544	0	0	24.49678421	61.35144806	115.7533569	0	0	0	0	63.01195908
n	329.19815	0	0	0	0	0	0	17.72779655	0	24.13446045	28.66701889	0	0	0	11.52358913	0	0	0	0	0	0	20.67179871	181.6139889	39.56399918	50.31860733	41.18129349	0	0	103.5089512	16.61080551	0	0	26.85104561	13.6778717	35.64879227	0	61.63704395	179.7494392	0	61.23098183	50.60355377	69.90105057	0	0	55.39134979	0	0	0	20.93094254	23.30842209	25.87201881	43.05214119	23.32506371	85.8671999	0	31.90938759	18.40960121	33.63018036	65.11901093	127.42202	0	27.77596664	11.5846386	71.73705482	38.86296654	46.86539459	122.0654707	0	39.99646378	0	0	141.5020294	0	0	141.6848869	0	70.51218224	14.6082325	61.98949623	0	19.51058006	0	107.8826904	0	31.79155254	92.40887451	18.59051704	48.17737579	0	40.63869858	20.33546448	0	85.64950562	48.48429108	32.37757111	0	0	50.17834854	41.26474762	0	16.15992165	0	0	66.27158356	99.74373055	0	0	16.99965668	16.24137497	32.82219315	34.10277176	74.52663803	0	25.52417374	32.88125992	20.55717087	0	0	40.2639389	0	17.41904449	21.98370934	49.9028492	48.762537	32.88800049	66.06411362	54.38796616	69.51338005	74.15364075	103.4259129	49.80739594	72.48147583	67.82541752	53.98985481	85.17685127	52.68729973	40.81386948	0	282.087183	14.9743042	45.79112625	14.41059589	16.76089668	48.96516228	21.30811882	119.6815395	26.99306679	17.66091347	85.11712265	45.63566494	102.1056099	16.45780754	69.61523056	0	19.74274063	43.18813705	0	0	29.67938423	262.6729012	0	50.91622543	136.9227772	198.9640694	0	0	53.98147583	0	0	56.89990044	0	173.3969002	0	0	63.19677734	57.98149872	18.47347069	32.10271358	24.49990273	13.33421135	0	0	69.60396385	42.38708305	78.82212067	18.99800491	0	0	0	0	0	48.82452011	0
n	329.2066	0	0	0	130.9921875	0	0	0	0	0	56.71585846	0	0	0	0	0	14.52848339	0	0	0	0	29.06871223	0	0	0	0	0	0	203.8420258	0	0	0	30.53436852	0	0	0	0	0	0	48.94736862	32.02217484	0	0	0	0	0	0	41.99160767	59.15296936	0	0	0	0	0	0	0	0	0	0	0	0	0	0	0	0	0	0	0	0	0	0	0	0	0	0	0	0	0	0	0	207.2759762	0	0	21.4797287	16.60427475	0	100.9867649	161.6786308	0	0	31.21286201	0	0	0	0	0	0	59.76648331	14.95864582	0	0	0	33.91420746	0	28.38573837	0	0	0	0	0	0	0	0	0	24.62895012	0	0	29.88463974	134.0166283	38.627491	80.31578445	0	0	0	0	0	0	0	0	0	65.90480328	0	21.56785965	0	26.88920403	0	198.0051117	0	19.24074745	0	83.58356476	40.81328011	0	158.4850845	0	0	0	0	0	0	12.10567474	0	0	0	0	0	0	0	0	0	67.1828289	0	113.6766033	65.09853363	20.7171154	0	0	25.20573807	0	0	21.50149155	0	0	0	0	33.38703918	0	0	0	0	0	0	0	0	0	0	0	0	0	0	0	0	18.89261627
n	329.21658	0	0	0	0	0	0	0	0	0	0	0	0	0	0	0	0	0	0	0	0	0	0	33.02665329	0	0	0	0	0	0	0	0	0	0	0	0	0	0	0	0	0	0	0	0	0	0	0	0	0	0	0	0	0	0	0	0	0	34.83570862	0	0	0	0	0	0	0	0	0	0	0	0	0	0	0	0	0	0	0	0	0	0	0	0	0	0	0	0	0	0	0	23.15748596	0	0	0	85.15309143	0	0	0	0	0	0	0	0	0	0	0	0	0	0	0	0	0	0	0	0	0	0	0	0	0	0	0	0	0	131.5683594	0	0	0	0	0	0	10.80046654	0	0	0	117.6927643	0	0	0	0	0	0	0	0	0	0	0	0	0	0	0	0	0	0	0	0	0	0	0	0	0	0	0	0	0	0	0	0	0	0	0	0	0	42.26762009	0	0	0	0	0	0	0	27.89801216	0	0	0	0	0	0	0	35.53937912	0	0	0	0
n	329.23471	0	88.50901794	29.86466026	0	137.8210068	0	20.49287033	30.65605736	17.24946213	0	0	0	29.62798309	0	141.3069687	0	0	0	22.60329819	210.9549751	1351.943886	0	103.4623642	621.9509583	0	0	47.99964714	166.7679825	0	18.15091324	27.67655945	87.89303207	73.05589676	18.94226837	163.2327518	84.45913124	176.9915009	106.2170601	109.359684	189.2251205	45.51255798	117.935833	242.1233311	38.22543716	71.76489639	201.7752075	0	223.9897308	0	29.84401321	45.30965424	14.01716518	54.63110924	101.4173336	519.376545	149.9578323	33.87620926	70.69487762	90.42012024	298.2810936	0	429.1093445	196.9151878	193.3984985	317.2030029	16.29488564	133.7110176	79.00468063	202.4860077	155.0953274	81.87368011	114.8284988	0	116.388279	0	159.3651581	0	49.02413654	66.55530357	49.05358505	48.31473923	212.4981461	34.42039871	112.6732216	149.8837013	0	138.0582504	108.1282558	86.03784561	97.02916145	24.77577591	103.6485252	65.68006134	53.60239983	61.19158936	183.1842308	0	67.46808243	197.3868389	50.92767525	40.85639954	16.84817123	126.6941528	156.2775784	388.9348717	35.88310242	31.71986198	160.2008305	84.84686661	35.65678024	134.3328018	40.19335938	95.8169899	61.81859779	40.0772438	49.75993347	36.71506882	192.2357807	80.29990387	242.539299	19.81974792	28.25259209	84.15027428	0	0	35.88839722	47.4884491	98.60427475	37.45861053	166.8779583	191.3305855	34.80828476	120.1034355	104.2264996	91.61349678	106.2414856	121.0925484	258.3202133	48.20140839	112.9998131	165.3771744	33.2690773	223.3894482	98.73892975	27.82192612	58.82618427	63.41088104	137.3969135	0	142.0627022	163.460104	21.80236435	20.09412575	59.80184364	35.40844345	152.8246841	49.02342033	161.8925591	155.6345596	148.0915623	127.6372261	99.3450489	144.2180939	0	123.6344452	35.74894714	115.3771553	95.12892914	147.6409397	26.05641365	69.02739525	22.96728897	46.66661072	0	41.64008713	130.6423988	25.84403038	0	24.6969738	30.45088577	234.7709427	110.8601017	256.1143341	112.0898819	97.2581749	0	0	158.9634361	0	54.20767975	51.91922379	57.67761421
n	329.23514	0	0	0	0	0	0	47.37342453	0	0	0	101.9138622	82.07232189	54.99995422	39.08555603	0	23.74968147	61.98505402	23.97973824	26.19527817	88.11544991	666.3895874	122.4583759	140.9141731	0	21.8612709	47.98403549	0	74.96800995	54.46339607	41.97374344	50.49821281	19.21101952	40.42327118	87.37619781	0	0	0	18.73992348	0	0	87.77856064	96.7772789	31.96578979	34.78117752	35.40924454	0	73.0189476	73.23342705	56.9366684	29.65827179	78.74092102	22.85955429	85.14028549	58.67735863	38.24141693	107.3287201	57.10894012	52.27470589	194.9657803	62.33135986	81.31179237	65.7599268	106.7781467	46.25870895	12.47587204	0	0	117.6749935	0	23.26291275	52.31559563	87.86840248	55.69679356	34.09913635	0	0	100.6870632	67.46310425	75.69910049	0	29.94650269	147.2101765	25.57073593	66.0742321	61.99203873	121.1365986	55.78223038	0	28.71406555	73.13695526	48.29161453	63.10453987	39.32624817	38.88559341	26.27790642	45.1923027	133.742033	65.25014114	0	78.13089371	43.27969265	73.57850647	30.9448967	0	0	76.49212265	30.11767769	0	0	61.42371178	41.4354229	0	0	0	0	104.2751122	0	36.59228897	52.75185776	0	40.43728828	35.29322433	32.06142426	60.26253319	53.62267113	18.59374237	31.99248505	105.2316093	131.4685898	18.4081974	80.33779907	73.7783947	47.23292923	153.6295185	0	0	106.8822021	58.57801628	15.80367279	35.93422699	58.41772079	35.47495937	20.62477303	123.4533958	153.2167358	102.1832218	17.61975098	0	81.49385262	15.31759357	0	0	0	0	0	0	0	60.43465805	29.89146805	123.832056	61.69289017	0	58.70578957	70.79222107	154.7003784	66.45952797	39.81012344	112.6658363	0	0	67.56798935	46.2205658	68.97306061	107.9177637	25.03263664	0	0	91.27154827	0	109.8837719	0	20.63479805	0	0	25.98878288	30.75137901	26.18678474	37.61751175	0	0	27.67977142	59.5909462
n	329.24881	0	0	0	0	0	0	0	0	0	13.18340111	0	0	23.84405327	0	0	0	0	0	0	0	16.72054672	0	0	0	0	0	0	0	0	0	0	0	0	0	0	0	0	0	0	0	0	37.80674744	0	0	0	0	0	0	0	0	0	0	0	0	0	0	0	0	0	0	0	0	0	0	0	0	0	0	0	0	0	115.5989914	0	0	0	0	0	0	0	0	0	0	0	0	0	0	0	0	0	0	0	0	0	0	0	0	0	0	0	30.34948349	0	0	0	0	0	0	0	0	0	0	0	0	0	0	0	0	0	0	0	0	0	0	0	0	0	0	0	0	0	0	0	0	0	0	0	0	0	0	0	0	0	0	0	0	0	0	0	0	0	0	0	0	0	0	0	0	0	0	0	0	0	0	0	0	0	0	0	0	0	0	0	0	0	0	0	0	0	0	0	0	0	0	0	0	0	0	32.78518677	0	28.27746582	127.7301598	0	0
n	329.26132	0	0	0	0	0	0	0	0	0	0	0	0	0	0	0	0	0	0	0	0	0	0	0	0	0	20.56655312	0	0	0	0	0	0	0	0	0	0	0	0	0	43.08734131	0	50.464077	0	48.4988327	0	0	0	0	0	0	0	0	0	0	0	0	0	0	0	0	0	0	0	0	0	0	0	0	0	0	0	0	0	0	0	0	0	0	0	0	0	0	0	0	0	0	30.59114075	0	0	14.5536871	0	0	0	0	0	0	37.6986475	8.58121109	0	0	0	0	0	0	0	0	0	0	0	0	0	0	26.87639999	0	0	0	29.31460762	0	36.26953506	0	0	0	0	0	0	0	0	0	29.22309494	0	0	0	0	0	0	173.0861816	0	0	0	0	0	0	0	0	0	0	0	0	0	10.42373943	0	0	0	0	0	0	0	24.36354828	0	0	0	32.35793304	0	0	0	0	0	52.33866882	0	0	64.43335724	0	0	0	0	0	0	0	0	0	0	0	0	0	0	0	0	49.84781647	0	0	0	0
n	329.27112	0	365.0814056	62.09207153	0	55.04558945	0	50.92109871	24.52258492	0	74.11024666	178.0114403	188.5969238	22.52796936	50.7388649	0	114.8265667	59.17613029	0	0	0	0	180.5466747	15.90350437	0	17.18088531	0	81.21305084	949.065588	46.59981918	0	195.6201973	116.809185	221.1555481	472.1513367	249.0932617	109.1362171	204.4114246	129.0924416	127.9002838	364.7333374	676.4687653	162.913063	70.99610329	52.24474335	138.5460854	60.19768906	251.7336216	1169.920025	141.0092945	123.1964226	249.1915512	126.4923286	46.5967865	46.06393623	671.2766647	275.4762516	161.1165771	476.4280071	557.8394527	240.9988613	28.56172943	135.2589874	214.6544552	385.6796494	285.8894405	147.166893	190.2658272	491.3490753	0	140.8945045	214.2423706	477.3724442	13.59066296	54.68245888	83.69042778	0	0	0	97.52365875	235.0192642	280.6074944	307.5673904	1006.460047	133.3078861	267.0202026	780.5478649	228.73246	60.41478348	21.85528946	24.23504066	429.6708794	72.10007095	313.9125214	216.8024292	47.57684517	0	171.4054527	277.7175179	105.8146534	118.3391933	0	112.8641014	97.01446915	234.8017387	1032.439011	309.7674789	491.4427719	399.4975662	105.1453171	338.1242599	0	109.6261024	79.89509583	226.1144905	0	36.57295227	20.92489243	29.65917969	379.0802879	26.30921745	0	71.48748016	38.22507095	96.47448826	85.48455429	140.8453655	132.4339352	52.72157669	754.6690178	1113.43281	230.074789	239.0177135	0	55.23589134	72.08896828	2537.120453	1577.25803	1097.541613	33.92158794	129.18647	512.0051384	92.62390518	447.1690254	342.1686287	158.7287903	188.6392059	91.30606842	98.63713074	140.4111671	78.27582741	361.8443832	61.45798683	203.3459816	0	276.2765884	94.60089016	240.649025	577.4546165	143.5326481	317.9562874	735.7676773	38.81681061	214.8574715	52.06285477	148.7937222	349.8152962	148.1009216	80.24575806	123.1753931	33.82117081	50.5018692	74.94969559	44.23513794	93.72190666	581.0461044	127.6283607	68.62362289	395.595192	128.853898	252.5865364	28.06144524	138.8985672	264.3208904	104.323555	298.3711529	97.81761265	118.6150551	95.20761871	0	37.91116333	131.7372417	68.70866585
n	329.27661	0	0	0	0	0	0	0	0	0	0	0	0	0	0	0	0	0	0	0	0	0	0	0	0	0	0	0	0	0	0	0	0	0	0	0	0	0	0	0	0	0	0	0	0	0	0	0	0	0	0	0	0	0	0	0	0	0	0	0	0	0	0	0	0	0	0	0	0	0	0	0	0	0	0	0	0	0	0	0	0	0	0	0	0	0	0	0	0	0	0	0	0	0	0	0	0	0	0	0	0	0	0	0	0	0	0	0	75.1968689	0	0	0	0	0	0	0	0	0	0	0	0	0	0	0	0	0	0	0	0	0	0	0	0	0	0	0	0	0	0	0	0	0	0	0	0	0	0	0	0	0	0	0	0	0	0	0	0	0	0	0	0	0	0	0	0	0	0	0	0	0	0	0	0	0	0	0	0	0	0	0	0	0	0	0	0	0	57.80031204	0	0	0	29.36599922	0	0
n	329.29434	0	0	0	0	0	0	0	0	9.509813309	0	0	19.54043198	0	0	0	0	0	0	34.466362	0	0	0	0	0	0	0	0	0	0	0	0	0	0	0	0	0	0	0	0	0	0	0	0	76.74391937	0	0	0	0	0	0	0	0	0	0	0	0	0	0	0	0	0	0	0	0	0	0	0	0	0	0	0	0	0	0	0	0	0	0	0	0	0	0	0	0	0	0	0	0	0	0	0	0	0	0	0	0	0	0	0	0	0	0	0	0	0	0	0	0	0	0	0	0	0	0	21.54097366	0	0	0	0	0	0	0	0	0	0	0	0	0	0	0	0	0	0	0	0	0	0	0	0	0	0	0	0	0	0	0	0	0	0	0	0	0	0	0	0	0	0	0	0	0	0	0	124.1512604	0	0	0	0	0	0	0	0	14.23088741	0	0	0	0	72.21220398	20.42931366	0	0	0	0	0	0	0	0	0	0	0	0	0	0
n	329.29739	0	0	0	0	0	0	0	0	0	0	0	0	0	0	0	0	0	0	0	0	0	0	0	0	0	0	0	0	0	0	0	0	0	0	0	0	0	0	0	0	0	0	0	0	0	0	0	0	45.45177841	0	25.77343178	0	0	0	0	0	110.6040649	0	0	0	0	176.3959198	0	0	0	0	72.12206268	0	0	0	0	0	0	0	0	0	0	0	0	0	0	0	0	0	0	0	0	0	0	0	0	0	0	0	0	0	0	0	0	0	0	0	0	0	0	0	0	0	0	0	109.9909592	0	0	0	0	0	0	0	0	69.7389679	0	0	0	0	0	0	0	0	0	0	0	0	0	0	0	0	0	0	0	0	0	0	0	0	0	0	0	0	11.55519581	0	0	0	0	0	0	0	0	0	0	0	0	0	0	0	0	0	0	0	21.11200333	0	16.23446465	0	0	0	0	0	0	39.10306168	0	0	0	0	51.51121902	0	0	0	0	0	0	38.53759003	0	30.6021595
n	329.30765	0	0	0	0	0	0	0	0	0	0	0	0	0	0	0	0	0	0	0	0	0	0	0	0	0	0	0	0	7.171072483	0	0	0	0	0	0	0	0	0	0	0	0	0	0	0	0	0	0	0	0	0	18.58727646	0	0	0	0	0	0	0	0	0	0	0	0	0	0	0	0	0	0	0	0	0	0	0	0	0	0	0	0	0	0	0	0	0	0	0	0	0	0	0	0	0	0	24.19270134	0	0	0	0	0	0	0	0	0	0	0	0	0	0	0	0	0	0	0	0	0	0	0	0	0	0	0	0	0	0	0	0	0	0	0	0	0	0	0	153.7764435	0	0	0	0	0	0	0	66.53690338	0	0	0	0	79.51067352	0	0	0	0	0	0	0	0	0	0	0	0	0	0	51.8845253	0	0	0	0	0	0	0	0	0	0	0	0	0	0	0	88.63752747	0	0	55.83834076	0	0	0	0	0	0	0	0	0	0	0
n	329.31766	0	0	0	0	0	0	0	0	0	0	0	0	0	0	36.16467285	0	0	0	0	0	0	0	0	0	0	0	0	0	0	0	0	0	0	0	0	0	0	0	0	0	0	0	0	0	0	0	0	0	0	0	0	0	0	0	0	0	0	0	0	17.93182945	0	0	0	0	0	0	0	0	0	0	0	0	0	0	0	0	0	0	28.48362541	0	0	0	0	0	0	0	0	0	0	0	0	62.12059021	0	0	0	0	0	0	0	0	0	0	0	0	0	0	0	0	0	0	0	0	46.47163391	0	0	0	0	0	0	33.32616043	0	0	39.97610855	0	116.3758316	0	0	34.43583298	0	0	0	0	0	0	0	0	0	0	0	66.78717041	0	0	0	0	0	0	0	0	0	0	0	0	0	0	0	0	46.50094223	0	0	0	0	0	0	0	0	0	0	0	0	0	0	0	0	0	0	0	0	0	0	0	0	0	0	0	0	0	24.01431465	0	0	0	0	0
n	329.32556	0	0	0	0	0	0	0	0	0	0	0	0	0	0	0	0	0	20.38523293	0	0	0	0	0	24.58917618	0	0	0	0	0	0	0	50.53408051	0	0	0	0	0	0	0	40.83410645	0	0	0	0	0	0	0	0	0	0	0	0	0	0	0	0	0	0	0	0	0	0	0	0	0	0	0	0	0	0	0	0	0	0	0	0	0	0	0	91.4216156	0	0	0	68.39666748	0	0	0	0	0	0	0	0	0	0	0	0	0	26.17764378	0	53.94355488	0	0	0	30.35965157	0	0	0	0	0	0	0	0	0	0	0	0	116.8519211	0	0	0	0	0	0	0	0	0	0	0	0	0	0	0	0	0	0	0	0	0	0	0	114.2763138	0	0	0	0	0	0	0	0	0	0	0	0	0	0	0	0	0	0	0	0	0	0	0	0	0	0	0	0	16.31186676	0	0	0	0	0	0	0	0	0	0	0	0	0	0	0	0	0	0	0	0	0	0
n	329.33517	0	0	0	0	0	0	0	0	0	0	0	0	0	0	0	0	0	0	0	0	0	0	0	0	0	0	0	0	0	33.71756744	0	0	0	0	0	0	0	0	0	0	0	0	62.77812958	0	0	0	0	0	0	0	0	0	0	0	0	0	0	0	0	0	0	0	0	0	0	0	0	0	0	0	47.90991974	0	0	0	0	0	0	0	0	0	0	0	0	0	0	0	0	0	0	0	0	0	0	0	0	0	0	0	0	0	0	0	0	0	0	0	0	29.00429535	0	0	0	0	0	0	0	0	0	0	0	0	0	0	0	0	0	0	0	0	0	0	0	0	0	0	0	0	0	0	0	0	0	0	0	0	0	0	0	0	0	0	0	0	0	0	0	0	20.79371262	21.31505203	0	0	0	0	0	0	0	0	0	0	0	0	0	0	0	0	0	0	0	0	12.86242199	0	0	0	0	0	0	0	0	0	88.74660492	0	0	0
n	329.34616	0	0	0	0	0	0	0	0	0	0	0	0	44.29374313	0	0	0	0	0	0	0	0	0	0	22.07581139	0	0	0	0	0	0	0	45.49473572	0	0	0	18.51258659	0	0	0	0	0	0	0	0	0	0	113.2661285	0	0	0	0	0	0	0	0	0	0	0	0	0	0	0	149.1600494	0	0	0	0	36.44182587	0	0	0	0	0	0	0	0	0	0	0	0	0	0	0	0	0	0	0	26.14144707	0	0	0	116.5899887	0	0	0	0	0	0	0	0	0	0	0	0	79.70140839	0	0	0	0	0	0	0	0	0	68.92060852	0	0	0	0	35.49094009	0	0	0	0	0	0	0	0	0	0	0	0	0	0	65.5262146	0	0	0	0	0	0	0	0	0	0	0	0	0	0	18.95838165	0	0	0	0	0	0	0	0	0	0	0	0	0	0	0	0	0	0	0	0	0	0	0	0	0	0	0	0	0	97.19987488	0	0	0	0	0	0	0	0	0	0	0	0
n	329.35669	0	0	0	104.8042603	0	0	0	0	0	0	0	0	0	0	0	0	0	0	0	0	0	0	0	0	0	0	0	0	0	0	0	0	0	0	0	0	0	0	0	0	0	0	0	0	0	60.82289886	0	0	0	0	0	0	0	0	0	0	50.64376831	0	0	0	0	0	0	0	0	0	0	0	0	0	0	0	0	0	0	0	0	0	0	0	0	0	0	0	0	0	0	0	0	0	0	0	0	0	0	0	0	0	0	28.01159859	0	0	0	0	0	0	43.11684418	0	0	0	0	0	0	0	0	0	0	0	0	160.7594757	31.87018394	0	0	0	0	0	0	0	0	0	0	0	0	0	0	91.12987518	0	0	0	0	69.38509369	0	0	0	0	0	0	0	0	0	0	0	0	91.32881165	0	0	0	0	0	0	0	0	70.98087311	23.60319328	0	0	0	0	0	0	0	0	0	0	0	0	0	0	0	0	0	0	0	0	0	0	0	0	0	0	0	75.63008118
n	329.3721	0	0	0	0	0	0	0	0	0	0	0	0	0	0	0	0	0	0	0	0	0	0	0	0	0	0	0	0	0	0	0	0	0	0	0	0	0	0	0	0	0	0	0	0	0	0	0	0	0	0	0	0	0	0	0	0	0	0	0	0	0	0	0	0	0	0	0	0	0	42.92721367	0	0	0	0	0	0	0	0	0	0	0	0	0	0	23.25662994	0	0	0	0	0	0	0	0	0	0	0	0	0	0	0	0	0	0	0	0	0	0	0	0	0	0	0	0	0	0	0	0	47.85305405	0	0	0	0	0	0	0	0	0	0	0	0	0	0	0	0	0	0	0	0	0	0	0	0	0	0	0	0	0	98.34065247	0	0	0	0	0	0	0	0	0	0	0	0	0	0	0	104.0256538	0	0	0	0	0	0	0	0	0	0	0	0	0	0	0	0	0	0	0	0	0	0	0	0	0	0	0	0
n	329.37946	0	0	0	0	0	0	0	0	0	0	0	0	0	0	0	0	0	0	0	0	0	0	0	15.77434635	0	0	0	0	0	0	0	0	0	0	0	0	0	0	0	0	0	0	0	0	65.15454102	0	0	0	0	0	0	0	0	0	0	0	0	0	0	0	0	0	0	0	0	0	0	0	0	0	0	0	0	0	0	0	0	0	0	0	0	0	0	0	0	0	0	0	0	0	0	0	0	0	0	0	0	0	0	0	0	0	0	0	0	0	0	41.9307785	0	0	0	0	0	0	0	0	0	0	0	0	0	0	0	0	0	0	0	0	0	0	0	0	0	0	0	0	0	0	0	0	0	0	0	0	0	0	0	0	0	0	0	0	0	0	0	0	0	0	0	0	0	0	0	28.45248222	0	0	0	0	0	0	0	0	0	0	0	0	0	0	0	0	0	0	0	0	0	0	0	0	0	0	0	0
n	329.38513	0	145.9615936	0	0	27.81584549	0	0	0	0	0	0	0	0	0	0	0	0	12.95195103	0	112.7895622	0	18.79381561	30.112463	27.84347153	0	0	0	0	0	0	0	0	37.48748016	0	0	24.25781631	0	0	0	0	0	0	0	0	16.16466331	52.67984772	0	0	0	0	0	0	0	0	0	0	0	0	0	0	0	0	0	0	0	0	0	0	0	0	0	0	0	71.99937439	0	0	0	0	0	0	0	0	0	0	0	0	0	0	0	0	0	0	0	0	0	0	0	0	0	0	0	0	0	0	0	0	0	56.33005905	0	0	0	0	0	0	0	0	0	0	0	0	0	0	0	0	0	0	0	0	0	0	0	0	0	0	0	0	0	0	0	0	0	0	0	0	0	0	0	0	0	0	0	0	0	0	0	0	0	0	0	0	0	0	0	0	115.0894547	0	0	0	0	0	0	0	0	0	0	0	0	0	0	0	0	0	0	0	0	0	0	0	0	0	0	0
n	329.40497	0	0	0	0	0	0	0	0	0	0	0	0	0	0	0	33.36552429	0	0	0	0	0	0	13.92202187	0	0	0	0	0	0	0	0	0	12.05358601	0	0	0	0	0	0	0	0	0	0	0	0	64.76534271	0	0	0	0	0	0	0	0	0	0	0	0	0	0	0	0	0	0	0	0	0	0	0	0	0	0	0	0	0	0	0	0	0	0	0	0	0	0	0	0	0	0	0	0	0	0	0	0	0	0	0	0	0	0	0	0	0	0	0	0	28.07651901	0	0	0	0	0	0	0	0	0	0	0	0	0	0	0	0	0	0	0	0	0	0	0	0	0	0	0	0	0	0	0	0	0	0	0	0	0	0	0	0	0	0	0	0	0	0	0	0	0	0	0	0	0	0	0	0	0	0	0	0	0	0	0	0	0	0	0	0	0	0	0	0	0	0	0	0	0	0	0	0	0	0	0	43.25514984	88.95398712
n	329.41119	0	0	0	0	0	0	0	0	0	0	0	0	0	0	0	0	0	0	23.03885078	0	0	0	0	0	0	0	0	0	0	0	0	0	0	0	0	0	0	0	0	0	0	0	0	0	0	0	0	0	0	0	0	0	0	0	0	0	0	0	0	0	0	0	0	0	0	0	0	0	0	0	0	0	0	130.1227112	0	0	0	0	0	0	0	50.27278519	0	0	0	0	0	0	0	0	0	0	0	0	0	0	0	0	0	0	0	0	0	0	0	0	0	0	0	0	0	0	0	0	0	0	0	0	0	0	0	0	0	0	0	0	0	0	0	0	0	47.74720383	0	0	0	0	0	0	0	33.76895142	0	0	0	0	21.24592018	0	45.12633896	0	0	0	0	0	0	0	0	0	0	0	0	0	0	0	0	0	124.1819687	0	0	0	0	0	0	0	0	0	0	0	0	0	0	0	0	0	0	0	0	0	0	0	0	0	0	0
n	329.42105	0	0	0	0	0	0	0	0	29.81381226	0	0	0	0	0	0	0	0	0	0	0	0	0	0	0	0	0	0	0	0	0	0	0	0	22.32520008	0	0	0	0	0	34.77864456	0	38.97575378	0	0	0	0	39.87396622	0	0	0	0	0	0	0	87.52330017	0	0	0	0	0	0	0	0	0	0	0	0	0	0	0	0	0	0	0	0	0	0	0	0	0	0	29.25250816	14.55480289	0	0	0	0	0	0	0	0	0	0	0	0	0	0	0	0	0	0	0	0	0	132.5157013	0	0	0	17.80083275	0	0	0	0	0	0	0	0	135.8309631	0	0	0	0	0	0	0	0	0	54.05455399	0	0	0	0	0	0	0	0	0	0	0	0	0	53.33966446	76.74291992	0	0	34.63879013	0	0	0	0	0	0	0	0	0	0	0	0	0	0	0	0	0	0	55.85162354	0	0	0	0	0	0	0	0	0	0	0	0	0	0	0	0	0	0	35.1522789	0	0	0	0	0	0	0	30.51860237
n	329.43405	0	0	0	0	0	0	0	0	0	0	0	0	0	0	0	0	0	0	0	0	0	0	0	0	0	0	0	0	0	0	0	0	0	0	0	0	0	0	0	0	0	0	0	0	0	0	0	0	0	0	0	0	0	0	0	0	0	0	0	0	0	0	0	0	0	0	0	0	0	0	0	0	0	102.7234344	0	0	0	0	0	0	0	0	0	0	0	0	0	0	0	0	0	0	0	0	0	0	0	0	0	0	0	0	0	0	0	0	0	0	0	0	0	0	0	0	0	0	0	0	0	0	0	0	0	0	0	0	0	0	0	0	0	0	0	0	0	0	0	0	0	0	0	0	0	0	0	0	0	0	0	0	0	0	0	0	0	42.00034332	0	0	0	29.21328354	0	0	0	0	0	0	0	0	0	0	0	0	0	0	0	0	0	0	0	0	0	0	0	0	0	0	0	0	0	96.04859924	0	0
n	329.43918	0	0	0	0	0	0	0	0	0	0	0	0	0	0	0	0	0	0	0	0	0	0	0	0	0	0	0	0	0	0	0	0	0	0	0	0	0	0	0	0	0	0	0	0	0	0	0	0	0	0	0	0	62.02529144	0	0	0	0	0	0	0	0	0	0	0	0	0	0	0	0	0	0	0	50.45594406	0	0	0	0	24.87110138	0	0	0	0	0	0	0	0	0	0	0	0	0	0	0	0	0	0	0	0	0	0	0	0	32.79249954	0	0	0	0	0	0	0	0	0	0	0	0	0	0	0	0	0	0	0	0	0	0	0	0	0	0	0	0	0	0	0	0	0	0	0	0	0	0	0	0	0	0	0	0	0	12.24454594	0	0	0	0	0	0	0	0	0	0	0	0	0	0	0	0	0	0	0	0	0	0	0	0	0	0	0	0	0	0	0	0	0	0	0	0	0	0	0	0	0	0	62.76605225
n	329.45435	0	0	0	0	0	0	0	0	40.77848434	0	0	0	127.9428062	0	0	0	0	49.38534546	0	0	0	0	0	0	0	0	0	115.1516418	0	0	0	0	0	0	28.604702	0	0	0	0	0	0	0	0	0	0	0	0	0	0	0	0	0	0	0	0	0	0	0	0	0	0	0	0	0	0	0	0	0	0	0	0	0	0	0	0	0	0	0	0	0	0	0	0	0	0	0	0	0	0	0	0	0	0	0	0	0	0	0	0	0	0	0	0	0	0	0	0	0	0	0	0	0	0	0	0	0	0	0	0	0	0	0	0	0	0	0	0	0	0	0	0	61.4204483	0	0	0	0	0	0	0	60.34315491	68.16420746	48.34888077	0	0	0	0	0	0	0	0	0	0	0	0	0	0	0	0	0	0	0	0	0	0	0	0	0	0	0	0	0	0	0	0	0	0	0	0	0	0	0	0	0	0	0	0	0	0	0	0	0	183.2959919
n	329.46338	0	0	0	0	0	0	0	0	0	0	0	0	0	0	0	0	13.41219234	0	0	0	0	0	0	0	0	0	0	0	0	0	0	0	0	0	0	0	0	0	0	0	0	0	0	0	0	0	0	0	0	0	0	0	0	0	0	0	0	0	0	0	0	0	0	0	0	0	0	0	162.6512909	0	0	0	0	0	0	0	0	0	0	0	0	0	0	0	0	0	0	0	0	0	0	0	0	0	0	0	0	0	0	0	0	0	0	0	0	0	0	0	0	0	0	0	0	0	0	0	0	0	0	0	0	0	0	0	0	0	0	0	0	0	0	0	0	0	0	0	0	0	0	0	0	0	0	0	0	0	0	0	0	0	0	0	0	0	0	0	0	0	0	0	0	0	0	0	0	0	0	0	0	0	0	0	0	0	0	0	0	0	0	0	0	0	0	0	0	0	0	0	0	0	0	0
n	329.46774	0	0	0	43.09485626	0	0	0	0	16.39826393	0	0	0	0	0	0	0	0	41.61449051	0	0	0	0	0	0	0	0	0	0	0	0	0	0	0	0	0	0	0	0	0	0	0	0	0	0	0	0	0	0	0	0	0	0	0	0	0	0	0	0	0	0	0	0	0	0	0	0	0	0	0	0	0	0	0	0	0	0	22.24821663	0	0	0	0	0	0	0	0	0	0	0	0	0	59.59090805	0	55.63528824	0	0	0	0	0	0	0	0	0	0	0	0	0	0	0	0	0	0	0	0	0	0	0	0	0	0	0	0	0	0	0	0	0	33.72425079	0	0	0	35.61022186	0	0	0	0	0	0	0	0	0	0	0	0	22.87134743	0	0	23.64642143	0	0	0	0	0	0	0	0	0	0	0	0	0	0	0	0	0	0	0	0	0	0	0	0	0	0	0	0	0	0	0	0	0	0	0	77.64543152	0	0	0	0	0	0	0	0	0
n	329.47922	0	0	0	0	0	0	0	0	0	0	0	0	0	0	0	0	0	0	0	0	0	0	0	0	0	0	21.70614433	0	0	0	0	0	0	0	0	0	0	0	0	0	0	0	0	0	36.38760757	0	0	0	0	0	0	0	0	0	0	0	0	0	0	0	0	0	0	0	0	0	0	0	0	0	0	0	0	0	0	0	0	141.0286102	0	65.08448792	0	0	0	124.2190399	0	0	0	0	0	0	0	0	0	0	0	0	0	0	0	0	0	0	0	0	0	0	0	0	0	0	0	0	0	0	0	0	0	0	0	0	0	200.9906921	0	71.65065002	0	0	0	0	0	0	0	0	0	0	0	0	0	0	0	0	0	0	0	0	0	0	0	0	0	0	0	0	0	0	0	0	0	0	0	0	0	0	0	0	0	0	0	0	0	0	0	0	0	0	0	0	0	0	0	0	0	0	0	0	0	0	0	0	0	0	0	0
n	329.49014	0	0	0	0	0	0	0	0	0	0	0	0	0	0	0	0	11.593256	0	0	0	0	0	0	0	0	0	0	0	0	0	0	0	0	0	0	0	0	0	0	0	0	0	0	0	0	0	0	0	0	0	0	0	0	0	0	0	57.84493256	0	0	0	0	0	0	0	0	0	0	0	0	0	0	0	0	0	0	0	0	0	0	0	0	0	0	0	0	0	0	0	0	0	0	0	0	0	0	0	0	0	0	0	0	29.59517097	0	0	0	0	0	0	0	0	0	0	0	0	0	0	0	0	0	0	0	0	43.45652008	0	234.9075317	0	0	0	0	0	0	0	0	0	0	0	0	0	0	0	0	0	0	0	0	0	0	0	0	0	0	0	0	0	0	0	0	0	0	0	0	0	0	0	0	0	0	0	0	0	0	0	0	0	0	0	0	0	0	0	0	0	0	0	0	0	0	0	0	0	0	20.79742241
n	329.50421	0	0	0	0	0	0	0	0	0	99.84286499	0	17.70685005	0	20.43797112	0	42.89381409	0	0	0	0	0	174.2259235	0	0	0	0	0	0	0	0	0	0	0	0	32.58153152	0	0	0	0	0	0	0	0	0	0	50.89401627	0	0	0	0	0	0	0	16.92446899	0	0	0	0	0	40.12899399	10.4729414	0	0	0	0	0	0	0	141.1277618	0	23.33892441	0	0	0	0	15.7079134	0	0	0	0	0	0	0	0	0	0	0	0	0	0	0	0	0	0	0	0	0	0	0	0	0	0	0	0	0	0	0	0	137.616785	0	91.75170135	400.6924534	206.9555435	228.1285019	174.6132584	119.9135933	192.084053	518.8193665	682.5123978	161.1539154	0	79.58998108	0	0	65.70292664	0	0	0	0	0	0	0	0	0	0	115.9969711	54.23231125	0	0	0	0	0	0	0	0	0	0	0	0	0	0	0	0	0	0	0	0	0	0	0	0	0	0	0	0	0	0	0	0	0	0	0	0	0	0	0	0	0	0	0	0	0	108.2581177	0	0	0	0	0	0	0	0	0
n	329.50598	0	0	0	0	0	0	0	0	0	0	0	0	0	0	0	0	0	11.90323734	79.79251099	0	0	0	15.1328373	0	0	0	0	0	0	0	0	0	0	0	0	0	0	0	0	0	0	0	0	0	93.67503738	0	0	0	0	0	0	0	0	0	0	0	0	0	0	0	0	0	0	0	0	0	0	0	0	0	0	0	0	0	0	0	0	0	0	0	0	0	0	0	0	0	0	0	0	24.13516235	0	0	0	0	0	0	0	0	0	0	0	0	0	0	0	0	0	0	0	0	0	0	54.69156265	0	65.25305176	0	0	32.48094559	0	52.70995331	0	0	0	0	0	0	0	0	0	0	0	0	0	0	0	0	0	0	0	0	0	0	0	0	0	0	0	0	0	0	0	66.39824677	0	0	0	0	0	0	0	0	0	80.21234131	0	0	0	0	0	0	0	0	27.33486748	37.58861923	0	0	0	0	0	0	0	0	0	0	0	0	0	0	0	0	0	0	0	23.97779083
n	329.51703	0	0	0	0	0	0	0	0	0	0	0	0	0	0	0	19.94253922	0	0	0	0	0	0	0	0	0	18.77462578	0	0	0	0	0	0	0	0	0	0	0	0	0	0	0	0	0	27.38268089	0	29.37368965	0	0	0	0	0	0	0	0	0	0	0	0	0	0	0	134.2748718	0	0	0	0	0	0	149.5431824	0	0	0	0	0	32.33985519	0	0	0	0	0	0	0	0	0	0	103.124054	0	0	0	0	0	0	0	0	96.80712891	0	0	20.76987267	0	0	0	0	0	0	0	0	0	0	32.21008682	0	0	0	0	0	0	0	0	0	0	40.77812195	0	0	0	0	0	0	0	0	0	0	36.66589355	28.0136776	0	0	0	0	0	0	0	0	0	0	0	0	0	0	0	0	0	0	0	0	0	0	0	0	0	0	48.33000946	0	0	0	0	0	0	0	0	0	0	0	0	0	0	0	0	0	0	0	0	0	0	0	0	0	0	0	0	0	0	0	0	29.85204124
n	329.534	0	0	0	0	0	0	0	0	0	0	0	0	92.99035645	0	0	0	0	0	0	0	92.32226563	0	0	0	0	0	0	35.03691483	0	0	0	0	0	0	0	0	0	0	0	0	34.46424103	0	0	0	0	0	0	135.5439758	0	0	0	0	0	0	0	0	0	0	0	0	0	0	0	0	0	0	32.99686813	0	0	0	0	0	0	0	0	0	0	0	0	0	0	0	0	43.6453476	0	0	0	0	0	0	0	0	0	0	0	0	0	0	0	0	0	0	0	0	0	0	0	0	0	0	0	0	0	0	0	0	0	0	0	0	0	0	0	0	0	0	0	0	48.09669781	25.77437401	0	0	0	0	24.55883598	0	68.41049194	0	0	0	0	0	0	0	0	0	0	0	0	0	0	0	0	0	0	0	0	0	0	0	0	0	152.4591217	0	0	0	0	0	0	0	0	0	0	0	0	0	0	0	0	0	0	0	0	0	0	0	0	0	0	0	88.25141907	0
n	329.54462	0	0	0	0	0	0	90.26408386	0	0	14.56933022	0	0	0	0	19.32175446	21.79996681	16.09835052	0	0	19.55655098	0	0	11.47806644	0	0	0	0	21.36670685	0	0	0	0	0	0	0	0	0	0	0	0	0	0	0	0	0	0	0	0	0	0	0	0	0	0	138.0108337	0	0	0	0	0	0	0	0	0	0	0	0	0	0	0	0	0	0	0	0	0	0	0	0	0	0	0	0	0	0	0	0	0	0	0	0	0	0	0	0	0	0	0	0	0	22.58049583	0	0	25.52464485	0	0	0	0	0	0	0	0	0	0	0	0	0	0	0	0	0	127.0623322	0	0	0	0	0	0	0	0	0	0	0	0	0	0	0	0	0	0	0	0	0	0	0	20.40860176	0	0	0	0	0	0	0	0	0	0	0	46.46325302	0	0	0	0	0	0	0	0	0	0	0	0	72.85825348	0	0	0	0	0	0	0	0	25.2650013	0	0	0	0	0	0	0	0	0	0	0	50.67482758
n	329.55359	0	0	0	0	0	0	0	0	0	0	0	0	0	0	0	0	0	0	0	0	0	0	0	47.39925003	0	0	0	0	0	0	0	0	0	0	0	0	0	46.54259872	0	0	0	0	0	0	0	0	0	0	0	0	0	0	0	0	0	0	0	0	0	0	0	55.54800797	0	0	0	0	0	0	42.879673	0	0	0	0	0	0	0	0	0	0	0	0	0	0	0	0	0	0	0	0	0	0	42.76129532	0	0	0	0	0	0	0	0	0	0	0	0	0	0	0	0	0	0	0	0	0	178.8237457	0	0	0	0	0	0	0	0	0	0	0	0	0	0	0	0	0	0	0	0	0	0	0	0	0	0	0	0	0	0	64.92954254	0	21.19794464	0	0	0	0	0	0	0	0	0	0	0	0	0	0	0	0	0	0	0	0	0	0	0	0	0	0	0	0	51.47190857	0	0	0	0	0	0	0	0	0	0	0	0	0	0	0	0
n	329.55743	0	0	0	0	0	0	0	0	0	0	0	0	0	0	0	0	0	0	0	0	0	0	0	0	0	0	0	0	0	0	0	0	0	0	0	0	0	0	0	0	0	0	0	0	44.62148285	0	0	0	0	0	0	0	0	0	0	0	0	0	0	0	0	0	0	0	0	0	0	0	0	0	0	0	0	0	0	0	0	0	0	0	0	0	0	0	0	0	0	0	0	0	0	48.29168701	0	0	0	0	0	0	0	0	0	0	0	0	0	0	0	0	0	0	0	0	0	0	0	0	0	0	0	0	0	0	0	0	0	0	0	0	0	0	0	0	0	0	18.63658524	0	0	0	0	0	0	0	0	0	0	0	0	0	0	0	0	44.53575516	0	0	0	0	0	0	0	0	0	0	231.3464355	0	0	0	0	0	0	0	37.53860092	0	0	0	0	0	0	0	0	0	165.7607117	0	0	0	0	0	0	0	0	0	70.1109848	0
n	329.56592	0	0	0	0	0	0	0	0	0	0	0	0	0	0	0	31.57175446	0	0	0	0	0	0	0	0	0	0	0	0	0	0	0	0	0	0	0	11.67635918	70.64910126	0	0	0	0	0	0	0	0	0	0	0	0	0	0	0	0	23.17200661	0	0	0	0	0	96.200737	0	0	0	0	0	0	0	0	0	0	0	0	0	0	0	0	104.8427658	0	0	0	0	0	0	0	0	0	0	0	0	0	0	0	0	0	0	0	0	0	0	24.70224762	0	0	0	0	0	0	0	0	0	0	0	39.86540604	0	0	0	0	0	0	0	0	0	0	0	0	0	0	0	0	0	0	0	0	0	0	0	0	0	0	0	0	0	0	0	0	0	0	0	0	0	0	109.611084	0	55.22781754	0	25.11453438	0	0	0	50.34309769	0	0	0	0	0	0	0	0	0	0	0	0	0	0	0	0	0	0	0	0	0	0	0	0	0	0	0	0	0	0	0	0	0
n	329.57828	0	0	0	0	0	0	0	0	0	0	0	0	0	0	0	0	0	0	0	0	0	0	0	0	0	0	0	0	0	0	0	0	0	0	0	0	0	0	0	0	0	0	0	0	0	0	0	0	0	0	0	0	0	0	0	0	0	0	0	0	0	57.65102386	0	0	0	0	0	0	0	0	0	0	0	0	0	0	0	0	0	27.06188774	0	0	0	0	0	151.803299	0	0	0	0	0	0	0	0	0	0	0	0	0	0	0	0	0	0	0	0	0	0	0	0	0	0	0	0	23.08927727	0	0	41.94721603	0	0	0	0	0	0	0	0	0	0	0	0	0	0	0	0	0	0	0	0	0	0	0	0	0	0	0	0	0	0	0	0	0	0	0	0	0	0	0	0	0	0	0	0	0	0	0	0	96.94129181	0	0	0	0	0	0	0	0	0	0	0	0	0	0	0	0	0	0	0	0	0	0	0	0	0
n	329.58719	0	0	0	0	0	0	0	0	0	0	0	0	0	0	0	0	0	0	0	0	0	0	0	0	0	0	0	32.93841934	0	0	0	0	0	0	0	0	0	59.6879158	0	0	0	0	0	0	0	58.58308411	98.5470047	77.60940552	0	0	0	0	0	0	50.81794739	51.27428818	114.4325256	0	0	58.93677521	0	634.9748611	367.535347	58.61764526	550.8425522	0	126.457449	0	278.2149162	80.79515839	81.1126442	84.79021454	0	0	0	0	0	0	16.61102104	39.2758255	0	0	0	0	69.69832611	0	26.141819	0	0	25.07491493	0	41.79353714	0	35.03804016	0	34.15367508	0	0	0	0	0	0	0	0	144.1515732	0	33.85196304	0	0	0	0	0	35.98810196	26.32804871	0	0	0	0	0	0	0	0	0	0	133.669014	0	0	52.59095383	43.13482285	117.8792496	103.8658028	0	22.71900749	224.2401237	37.41890717	2422.303619	1694.037815	35.01590729	0	55.77375412	0	31.1821003	140.1555061	75.87077713	0	0	0	120.6109848	0	13.14423466	0	28.20799065	0	0	60.78482056	0	0	0	0	35.22039413	0	0	225.8247223	0	0	0	225.7284241	0	0	0	0	21.82330322	0	0	0	0	0	0	0	22.91910553	0	0	25.52902603	0	0	42.94734573	0	35.21447372	146.5774727	0	32.80253983	0
n	329.60452	0	0	0	0	0	0	0	0	0	0	0	0	0	0	0	0	0	0	0	71.39572144	0	0	0	0	0	0	0	0	8.71671772	0	0	0	0	0	0	0	0	0	0	39.5223999	0	0	0	126.1983337	0	0	0	0	0	0	0	0	0	0	0	0	0	0	0	0	0	0	0	0	0	0	0	0	0	0	0	0	0	0	0	0	0	0	0	0	0	0	0	0	0	0	0	0	0	0	0	0	0	0	0	0	0	0	0	0	0	0	0	0	0	0	0	0	0	0	0	0	0	0	0	0	0	0	0	0	0	0	0	0	0	0	0	0	0	0	0	0	0	0	0	0	0	0	0	0	0	0	0	0	0	0	0	0	0	0	0	0	0	0	0	0	0	0	0	0	0	0	0	0	0	0	0	0	0	0	0	0	0	0	0	0	0	0	0	0	0	0	0	0	0	0	0	96.58731079	0	0	0	19.1186142
n	329.60941	0	0	0	0	0	0	0	0	0	0	0	0	0	0	0	0	0	0	0	0	0	0	0	0	0	0	9.151449203	0	0	0	0	0	0	0	0	0	0	0	0	0	0	0	0	0	0	0	0	0	0	0	0	0	0	0	0	0	0	0	0	0	0	0	0	0	0	0	0	0	0	0	0	0	0	0	0	0	0	0	0	0	0	0	0	0	0	0	0	0	0	0	0	0	0	0	0	0	0	0	0	0	0	0	0	0	0	0	0	0	0	0	0	0	0	0	0	0	0	0	0	0	0	0	0	0	0	0	0	0	0	0	0	0	0	0	0	0	0	0	0	0	0	0	0	14.17265892	0	0	0	0	0	28.45629883	0	0	0	0	0	0	0	0	0	0	0	0	0	0	0	0	0	0	0	0	0	0	0	0	0	0	0	0	0	0	0	0	0	0	0	0	0	0	0	0	0	0
n	329.62033	0	0	0	0	0	0	0	0	0	0	0	0	0	0	0	20.39988899	0	14.95277596	0	0	0	0	0	0	0	0	0	0	0	0	0	0	0	0	0	0	0	0	0	0	0	0	0	0	0	0	0	52.95048141	0	0	0	0	0	0	238.758728	0	0	0	0	0	0	120.9742966	0	0	0	0	0	0	0	0	0	0	0	0	0	0	0	0	0	0	0	0	0	36.62974167	0	0	0	0	0	0	0	0	0	0	0	0	0	0	0	0	0	0	0	0	0	0	0	0	0	0	0	0	0	0	0	0	0	0	0	0	0	0	0	0	0	0	0	0	0	0	0	44.28816223	0	0	0	0	0	0	0	0	0	0	0	0	0	0	0	0	0	0	0	0	0	0	0	0	0	0	0	0	0	0	0	0	45.11709213	0	0	0	0	0	0	0	0	0	0	0	0	0	0	0	0	0	35.40070343	0	0	0	0	0	0	0	0	26.24066544
n	329.6301	0	0	0	0	0	0	0	0	0	0	0	0	0	0	0	0	0	0	0	39.90691376	0	0	0	0	0	0	0	0	0	0	0	0	0	0	0	0	0	0	0	0	0	0	0	0	0	0	0	0	0	0	0	0	0	0	0	0	0	0	0	0	0	0	0	0	0	0	0	0	0	0	0	0	0	0	0	0	0	0	0	0	0	0	0	0	0	0	0	0	0	0	0	0	0	0	0	0	0	0	0	0	0	0	0	0	0	0	0	0	0	0	0	0	0	0	0	0	0	0	0	0	0	0	0	123.3087997	0	0	0	0	0	0	48.06668472	0	0	0	0	0	0	0	0	0	0	0	0	29.14273643	0	0	0	0	0	0	0	0	0	0	0	0	0	0	0	0	0	28.32573128	0	0	0	0	0	0	0	0	0	0	0	0	26.8900032	0	0	0	0	0	0	92.02955627	0	0	0	0	0	0	0	0	0	89.77609253
n	329.64218	0	0	0	0	0	0	0	0	0	0	0	0	0	0	0	0	0	0	0	0	0	0	0	0	0	0	0	0	0	0	0	0	0	0	0	16.01236916	0	0	0	0	0	0	0	0	0	0	0	0	0	0	0	0	0	0	0	0	0	0	0	0	0	25.87740707	0	0	0	0	0	0	0	0	0	0	0	0	0	0	0	0	0	0	0	0	0	0	0	155.4475708	0	0	0	0	0	0	0	0	0	0	0	0	0	0	0	0	0	0	0	0	0	0	0	0	0	0	0	0	0	0	0	0	0	0	0	30.25301743	0	0	0	0	0	0	0	0	0	0	0	0	0	0	278.9920959	0	0	0	0	0	0	0	0	0	0	0	0	0	0	0	0	0	0	0	0	0	0	0	0	0	0	0	0	0	0	0	0	0	0	0	0	0	0	0	0	0	0	0	0	0	0	0	0	0	0	0	0	70.38001251	0	0
n	329.65347	0	0	0	0	0	0	0	0	0	0	0	0	0	0	0	0	0	0	0	0	0	0	0	0	0	0	0	0	0	0	0	0	0	0	0	0	0	0	0	0	0	0	0	0	0	0	0	0	0	0	0	0	0	0	0	0	0	233.5318604	0	0	0	0	0	0	0	0	0	0	0	0	0	0	0	0	0	0	0	0	0	0	0	0	0	0	0	0	0	0	0	0	0	0	0	0	0	0	0	0	0	0	0	0	0	0	0	0	0	0	0	0	0	0	0	0	0	0	0	0	0	0	0	0	0	0	0	0	0	0	0	0	14.97478771	0	0	0	0	0	0	0	0	0	0	0	0	0	0	0	0	0	0	0	0	0	0	0	0	0	0	0	0	0	0	0	0	0	0	0	0	0	0	0	0	0	0	0	0	0	0	0	0	89.21115875	0	0	0	0	0	0	0	0	107.9216461	0	0	0
n	329.6572	0	0	0	0	0	0	0	0	0	0	0	0	0	0	0	0	0	0	0	0	0	0	0	0	0	0	0	0	0	0	0	0	0	0	0	0	0	0	0	0	0	0	0	0	0	0	0	0	0	0	0	17.69553375	0	0	0	0	0	0	0	0	0	0	0	0	0	0	0	0	0	0	0	0	0	0	0	0	0	0	0	0	0	0	0	0	0	171.2504425	0	0	0	0	0	0	0	0	0	0	0	14.48143864	0	0	0	0	0	0	0	0	0	0	0	0	0	0	0	0	0	0	0	0	0	0	0	0	0	0	0	0	0	0	0	0	0	0	0	0	0	0	0	0	0	0	0	0	0	0	0	0	0	0	0	0	0	0	0	0	0	0	0	0	0	0	0	0	0	24.36271477	0	0	0	0	0	0	0	0	0	0	0	0	0	0	0	0	0	0	0	0	0	0	121.020401	0	0	0	0	0
n	329.67206	0	0	0	0	0	0	0	0	0	0	0	0	0	0	0	0	55.73288441	0	0	0	0	0	0	0	0	0	0	0	0	0	0	0	0	14.2756834	0	0	0	52.28979874	0	0	0	0	0	0	0	0	0	0	0	0	0	0	0	0	0	0	136.3022919	0	0	0	0	0	0	0	0	0	0	0	0	49.14294434	0	0	0	0	0	0	0	0	0	0	0	0	0	0	0	0	0	0	0	0	0	0	0	0	0	0	0	0	0	0	0	0	0	0	0	0	0	0	0	0	0	0	0	0	0	0	0	0	0	0	0	0	0	0	0	0	0	0	0	0	0	0	0	0	0	0	0	0	0	0	0	0	0	0	0	0	0	0	0	0	0	0	0	46.92609024	0	0	0	0	0	0	0	0	0	0	0	0	0	0	0	0	0	0	0	0	0	107.5688095	0	15.72350216	0	0	0	0	0	0	0	0	0	0	0	0	0	0
n	329.67505	0	0	0	0	0	0	0	0	0	0	0	0	0	0	0	0	14.18824005	0	0	0	0	0	0	0	0	0	0	0	0	0	0	0	0	0	0	0	0	0	0	0	0	0	0	0	0	0	0	0	0	0	0	0	0	0	0	0	0	0	0	0	0	232.1343384	0	0	0	0	0	0	0	0	0	0	0	0	0	0	0	0	0	0	0	0	0	0	0	0	0	0	0	0	0	0	0	44.89252472	0	0	0	0	0	0	0	0	0	0	0	0	0	0	0	0	0	0	0	0	0	0	0	0	0	0	0	0	0	0	0	0	0	0	0	0	0	0	0	0	0	0	0	0	0	0	0	0	0	0	0	0	0	0	0	0	0	0	0	0	0	0	0	0	0	0	0	30.72438622	0	0	0	0	0	0	0	0	0	0	0	0	0	0	0	0	0	0	0	0	0	0	0	0	0	0	0	0	0	0
n	329.69055	0	0	0	0	0	0	0	0	0	0	0	0	0	0	0	0	0	0	0	0	0	0	0	0	0	0	0	0	0	0	0	0	0	0	0	0	0	0	0	0	0	0	0	0	0	0	0	0	0	0	0	0	0	0	0	0	0	0	0	0	0	0	0	0	56.8013382	0	0	0	0	0	0	0	0	0	0	0	0	0	0	0	0	0	0	0	0	0	0	0	0	0	0	0	0	0	34.8313446	0	0	0	0	0	0	0	0	0	0	0	0	0	0	0	0	0	0	0	0	0	0	0	0	0	0	0	0	0	0	0	0	0	0	0	0	0	0	40.4283905	0	0	0	0	0	0	0	0	0	0	0	0	0	0	0	0	0	0	0	0	0	0	0	0	0	0	0	0	0	0	0	0	0	0	0	0	0	0	0	0	43.20840836	0	0	0	0	0	0	0	0	0	0	0	0	0	0	0	0	0
n	329.70242	0	0	0	0	47.37291718	0	0	0	0	0	0	0	0	0	0	21.22636032	0	0	0	0	19.91986275	0	0	0	0	0	0	0	0	0	0	40.28907013	22.99154663	0	0	0	0	0	0	0	0	0	0	0	0	0	0	0	0	0	0	0	0	19.45236206	0	0	0	0	0	0	0	0	0	0	0	0	0	0	59.19248581	0	0	0	0	0	0	0	0	0	0	0	0	0	0	0	41.99513626	0	0	0	0	0	101.8007126	0	23.18920898	0	0	0	0	0	0	0	0	0	0	0	0	0	0	0	0	0	0	0	0	0	0	0	0	85.8275528	0	38.03446579	0	0	0	0	0	0	0	0	0	0	0	0	0	0	0	0	281.6359558	0	0	0	0	14.20693684	0	0	0	0	0	0	0	0	0	0	0	0	0	0	0	0	0	0	0	0	0	0	0	0	0	0	0	83.49810028	0	0	0	0	0	0	0	0	0	0	0	0	0	0	0	0	0	0	0	0	0	23.49094963
n	329.70782	0	0	0	0	72.34593201	0	0	0	0	0	0	0	0	0	0	0	0	21.18458366	0	0	0	0	0	0	0	0	0	0	0	0	0	0	0	0	0	0	0	0	0	0	0	0	0	141.1880569	75.22949982	0	0	0	0	0	0	0	0	0	0	0	0	0	0	0	0	0	0	0	0	0	0	0	0	0	0	0	0	0	0	18.54092789	0	22.66456032	0	0	0	0	0	0	0	0	0	0	0	0	0	0	0	0	136.447876	0	0	0	0	0	0	0	0	0	0	0	0	0	0	0	0	0	0	0	0	0	0	0	0	0	0	0	83.40892792	0	0	0	0	0	0	0	0	0	0	0	0	0	0	0	0	0	0	0	0	0	70.18586731	0	0	0	0	0	0	0	0	0	0	0	0	0	0	0	0	0	97.9641037	0	0	0	0	0	0	0	0	0	0	0	0	0	0	0	0	0	0	0	0	0	0	0	0	43.65725327	0	0	0	0
n	329.71872	0	0	0	0	0	0	0	0	0	0	0	0	0	0	0	0	0	0	13.448102	0	0	0	0	21.55137634	0	0	0	0	0	0	0	0	0	0	0	0	0	0	0	0	0	0	0	0	0	0	0	0	0	0	0	0	0	0	0	0	0	0	0	0	0	84.0349884	0	0	0	0	0	0	0	0	0	0	0	46.82788086	0	0	0	0	0	0	0	0	0	0	0	0	0	0	0	0	0	0	0	0	0	0	0	0	38.77247238	0	0	0	0	0	0	0	0	0	0	0	57.24965286	0	0	0	0	0	0	64.10668564	0	0	0	0	0	0	0	0	0	0	0	0	0	0	0	0	0	0	0	0	0	0	0	0	0	0	33.86341858	0	0	0	0	0	0	0	0	0	0	0	0	0	0	0	0	0	0	28.85255623	0	0	0	0	0	0	0	0	0	0	0	0	0	0	0	0	0	94.12532043	0	0	29.71834183	0	0	0	0	0	0	0
n	329.72839	0	0	0	0	0	0	0	0	0	0	0	0	0	0	0	0	0	14.03629303	0	23.66884232	0	0	0	0	0	0	10.93233204	0	0	0	0	0	0	0	0	42.01797867	0	0	0	0	0	0	0	0	25.82140732	0	0	0	0	0	0	0	0	0	0	0	0	0	186.6959534	58.59604645	0	55.42935181	0	0	0	0	0	0	0	0	0	0	30.76728916	20.45828819	0	0	0	0	0	0	0	0	0	0	0	0	0	0	0	0	0	0	0	0	0	0	0	0	0	0	0	0	0	0	0	0	0	0	0	0	0	0	0	0	0	0	0	41.76108932	0	0	0	20.6595726	0	0	0	0	0	0	0	0	0	0	0	0	0	0	0	0	0	0	0	0	0	0	0	0	0	0	22.90103531	0	0	0	0	0	0	0	0	0	0	71.08770752	0	0	0	0	0	0	0	0	21.16391373	0	0	0	0	0	0	0	0	0	0	0	0	0	0	0	0	0	0	0	0	0	0	0
n	329.74072	0	0	0	0	0	0	0	0	0	0	0	0	0	0	0	0	0	0	0	0	0	0	0	0	0	0	22.09694862	0	0	0	0	0	0	0	0	0	0	0	0	0	0	0	0	0	56.78855896	0	0	0	0	0	0	0	0	0	0	0	0	0	0	182.6033173	0	0	0	0	0	0	0	0	0	0	0	0	0	0	0	0	0	0	0	0	0	0	0	0	0	0	0	0	0	0	0	0	0	0	0	0	0	0	0	0	0	0	0	0	0	0	0	0	0	0	0	0	0	0	0	0	0	37.94094467	0	0	0	0	0	0	0	0	0	0	0	0	0	0	0	0	32.56388092	0	0	0	0	0	0	0	0	0	0	0	0	0	0	0	0	0	0	0	0	0	0	0	0	0	0	0	0	0	0	0	0	0	0	0	0	0	0	0	0	0	0	0	0	0	0	0	0	0	0	0	0	0	0	0	0	0
n	329.74768	0	0	0	0	0	0	0	0	0	0	0	0	0	0	0	0	0	0	0	0	0	0	0	0	0	0	0	0	11.64042282	0	0	0	0	0	0	0	0	0	0	0	0	0	0	0	0	63.32304001	84.2371521	0	0	0	0	0	0	0	0	0	0	0	0	0	0	0	0	0	0	0	0	0	0	0	0	0	0	0	0	0	0	0	0	0	0	0	0	0	0	0	0	0	0	0	0	0	0	0	0	0	0	0	0	0	0	0	0	0	0	0	0	0	0	0	0	0	0	43.47043228	0	0	0	0	0	0	0	0	0	0	0	0	0	0	0	0	0	0	0	0	0	0	0	0	0	0	0	0	0	0	0	0	0	0	0	0	0	0	0	0	0	0	0	0	0	0	0	0	0	25.71811867	0	0	0	77.72600555	0	0	0	0	0	0	0	0	0	0	0	0	0	0	0	0	0	0	0	0	0	0	0	0
n	329.76382	0	0	0	0	0	0	0	0	0	25.50969124	0	0	0	29.9502697	0	0	0	0	0	0	0	0	0	0	0	0	0	0	0	0	0	0	0	0	0	0	0	0	0	0	0	0	76.59770966	0	0	0	0	0	0	0	0	0	0	0	0	0	0	0	0	0	0	0	0	0	0	0	0	0	0	0	0	0	0	0	0	78.82891846	0	0	0	0	38.87218094	0	0	0	0	0	0	0	0	0	0	0	0	0	0	0	0	0	0	0	0	0	0	0	0	0	0	0	57.22546577	0	0	23.59116364	0	0	0	0	0	0	0	0	0	0	0	23.74573326	0	0	0	0	0	0	0	0	0	0	0	0	0	0	0	0	0	0	0	0	0	0	0	0	0	0	0	0	0	0	0	0	0	0	0	0	0	0	0	0	0	0	0	0	0	0	0	0	0	0	0	0	0	0	0	0	0	0	0	0	0	0	0	0	0	0	0	35.5209198
n	329.77042	0	0	0	0	0	0	0	0	0	0	0	0	0	0	0	0	0	0	0	0	0	0	0	0	0	0	0	0	0	0	0	0	0	0	0	0	0	0	0	0	0	0	0	0	0	0	0	0	0	0	0	0	0	0	0	72.53808594	0	0	0	81.91641998	0	0	0	0	0	0	0	0	0	0	0	0	0	0	0	0	0	0	0	0	0	0	0	0	0	0	0	0	0	0	0	0	0	0	0	0	0	0	0	0	0	16.44500351	146.1424103	0	0	0	0	0	0	0	0	0	0	0	0	0	0	0	0	0	0	0	0	0	0	0	0	0	0	0	0	0	0	0	0	0	0	0	0	0	0	0	0	0	0	0	0	0	0	0	113.8064575	0	0	0	0	0	0	0	0	0	0	0	55.19926453	20.46837997	0	0	0	0	0	0	0	0	0	0	0	0	0	0	0	0	0	0	0	0	0	0	0	0	0	0	45.79706573	0
n	329.77753	0	0	0	0	0	0	0	0	0	0	0	0	0	0	0	0	0	0	0	0	0	0	0	56.82614136	0	0	20.74518204	0	0	0	0	0	0	0	0	0	0	0	0	0	0	0	0	0	0	0	0	61.26433182	0	0	0	0	0	0	0	0	0	0	0	0	0	0	0	0	0	0	0	0	0	0	0	0	0	0	0	0	0	0	0	0	0	0	0	0	0	0	0	0	0	0	0	0	0	0	0	0	0	0	0	0	0	0	0	0	0	0	0	0	0	0	0	0	0	0	0	0	0	0	0	0	0	0	0	25.30287933	0	0	0	0	0	0	0	32.24507141	0	0	0	0	0	0	0	0	0	0	0	0	0	0	0	0	0	0	0	0	17.25247955	0	0	0	0	0	0	0	0	0	0	0	0	0	0	0	0	0	0	0	0	0	0	0	0	0	0	0	0	0	0	0	25.7240448	0	0	0	0	0	0	0
n	329.79355	0	0	0	0	0	0	0	0	0	0	0	0	0	0	0	0	0	0	0	0	0	0	0	0	0	0	0	0	0	0	0	0	0	0	0	0	0	0	0	0	0	0	0	0	0	0	0	0	0	22.01138496	0	0	0	0	0	0	0	0	0	0	0	0	0	0	66.6942749	0	0	0	0	0	0	0	0	0	0	0	0	0	76.29291534	0	0	0	0	0	0	0	0	0	0	0	0	0	0	0	0	0	0	0	0	0	0	0	52.31113815	0	0	0	0	0	0	0	0	0	0	0	0	0	0	0	0	33.2260437	0	0	0	0	0	0	0	0	0	0	0	0	0	0	0	0	0	0	0	0	0	0	0	0	0	0	0	0	0	0	0	0	0	0	0	0	0	92.09194946	67.65531158	0	0	0	0	0	0	0	0	0	0	0	0	12.44202805	0	0	0	0	0	0	0	0	0	0	70.36003113	0	0	0	0	0	0	0	0	0
n	329.79959	0	0	13.04330254	0	0	0	0	0	0	0	21.65884972	0	0	0	0	0	0	0	0	0	0	0	0	0	0	0	0	0	0	0	0	0	0	0	0	0	0	0	0	0	0	0	0	0	0	0	0	0	0	0	0	0	0	0	0	0	0	0	0	0	0	0	0	0	0	0	0	0	0	0	0	0	0	0	0	0	0	0	0	0	0	0	0	0	0	0	0	0	0	0	0	0	0	0	0	0	0	0	0	0	51.83464432	0	0	0	0	0	0	0	26.94792366	0	0	0	0	0	0	0	0	35.65347672	0	0	0	15.04439163	0	16.30611992	0	0	0	0	0	0	0	0	0	71.33419037	0	0	0	0	0	0	0	0	0	0	0	0	0	0	0	0	0	0	0	0	0	0	0	0	0	0	0	0	0	0	0	0	0	0	0	0	0	31.05508423	0	0	0	0	0	0	0	0	0	0	0	0	0	0	0	0	0	0	0	0
n	329.80609	76.43151093	0	0	0	0	0	0	0	0	0	0	0	0	50.24241447	0	0	0	0	0	0	0	0	0	0	0	0	0	0	0	0	0	0	0	0	0	0	0	0	0	0	0	0	60.602108	0	0	73.16210938	0	103.8563843	0	0	0	0	0	0	0	0	0	0	0	0	0	0	0	0	0	0	0	0	0	0	0	0	0	0	31.12204361	0	0	0	0	0	0	0	0	0	0	0	0	0	0	0	0	0	0	0	0	0	0	0	0	0	0	0	0	0	0	0	0	0	0	0	0	0	0	0	0	0	0	0	0	0	0	0	0	0	0	0	0	0	0	0	0	0	0	0	0	0	0	0	0	0	0	0	0	0	0	0	0	0	0	0	0	0	0	0	0	0	0	0	0	0	0	0	0	0	0	0	0	0	0	0	0	0	0	0	0	21.80973053	0	0	52.78734207	0	0	0	0	0	0	0	0	0	0	0	0	0
n	329.81653	0	0	0	0	0	0	0	0	0	0	0	0	0	0	0	0	0	0	0	0	0	0	0	0	0	0	0	0	0	0	0	0	0	0	0	0	0	51.67481995	0	0	0	0	0	0	0	0	0	0	0	0	9.126333237	14.30735397	0	0	0	0	0	0	0	0	0	0	0	0	0	0	0	0	51.40795135	0	0	0	0	0	0	0	0	0	0	0	0	0	0	0	0	0	0	41.87192345	0	0	0	0	0	0	0	0	0	0	0	0	0	0	0	0	0	0	0	0	0	0	0	0	0	0	0	0	0	0	0	0	0	0	0	0	0	0	0	0	0	0	0	0	0	0	0	0	0	0	0	0	0	0	0	0	0	0	0	0	0	0	0	0	0	0	0	0	0	0	0	0	0	0	0	0	0	0	0	0	0	0	0	0	0	0	0	0	0	0	0	0	0	0	0	0	0	0	0	0	0	0	71.11375427	64.31744385
n	329.83124	0	0	0	0	0	0	0	0	0	0	0	0	0	0	0	0	0	0	0	0	0	0	0	0	0	0	0	0	0	0	0	0	0	0	0	0	90.50834656	0	0	0	0	0	0	0	17.58325768	0	0	0	0	0	0	0	0	0	0	0	0	0	0	0	0	0	0	0	0	0	0	0	0	0	0	0	0	0	0	0	0	0	0	0	0	28.18762398	0	0	52.56238174	0	0	0	0	0	0	0	0	40.68620682	0	0	0	0	0	0	0	18.30553055	0	0	0	0	0	0	0	0	0	0	0	0	0	0	0	54.70662689	0	0	0	0	0	0	0	0	0	0	0	0	0	0	0	0	0	0	0	0	0	0	0	0	0	0	0	0	0	0	0	35.53931808	0	0	0	0	0	0	0	0	0	0	0	0	0	0	0	0	0	0	0	0	0	0	0	0	0	0	0	0	0	0	0	0	0	0	0	0	0	39.51222229	0	0	0	26.4659729
n	329.83948	0	0	0	0	0	0	0	0	0	0	0	0	0	0	0	0	0	0	0	0	0	0	0	0	0	0	0	0	0	0	0	0	0	0	0	16.76320267	0	0	0	0	0	0	0	0	23.07048798	0	0	0	0	0	0	0	0	0	0	0	0	0	0	0	0	0	20.48648262	0	58.95858765	0	0	0	0	0	0	0	0	0	0	0	0	0	0	0	0	0	0	0	0	0	0	0	0	0	0	0	0	0	0	0	13.45378304	0	0	29.55453491	0	0	0	0	0	0	0	0	0	0	0	0	0	0	0	0	0	0	0	0	0	0	0	0	0	0	0	0	0	0	0	0	0	0	0	0	0	0	0	90.33601379	0	0	0	0	0	0	0	0	0	0	0	0	0	0	0	0	0	0	0	0	0	0	0	0	0	0	0	0	0	0	0	0	0	0	0	65.61223602	0	0	0	0	0	0	0	0	0	0	0	0	0	0	0	0
n	329.84619	0	0	0	0	0	0	0	0	0	0	0	0	0	0	0	0	33.72531509	58.04590416	0	0	0	0	0	0	0	0	0	0	0	0	0	0	0	0	0	0	0	0	0	0	0	0	0	0	0	0	0	0	0	0	0	0	0	0	0	0	0	57.60670853	0	0	0	0	0	0	0	0	0	0	0	0	0	0	0	0	0	0	0	0	0	0	0	0	0	0	0	0	0	0	0	0	0	0	0	0	0	0	0	0	0	0	0	0	0	0	0	0	0	0	0	0	0	0	0	0	0	0	0	0	0	0	0	0	0	0	0	0	0	0	0	0	0	0	0	0	0	0	129.1823273	0	0	0	0	0	0	0	0	0	0	0	0	0	0	0	0	0	0	0	0	0	0	0	0	0	0	0	0	0	0	96.81130981	0	0	0	0	0	0	0	0	0	0	0	0	0	31.0009346	0	0	0	0	0	0	0	0	0	0
n	329.86279	0	0	0	0	0	0	0	0	0	0	0	0	0	0	0	0	0	0	0	0	0	0	0	0	0	0	0	0	0	0	0	16.1657505	0	0	0	0	0	0	0	0	0	0	0	0	0	0	0	0	0	0	0	0	0	0	0	0	0	0	0	0	0	0	0	0	0	0	0	0	56.30377197	0	0	0	0	0	0	0	29.78719139	0	0	62.61249924	40.05981445	0	0	0	0	0	0	0	0	0	0	0	0	0	0	0	0	0	0	0	0	0	0	0	0	0	0	0	0	0	0	0	0	0	0	0	0	0	0	0	0	0	0	0	0	0	43.3331337	0	0	0	41.6101532	0	0	0	0	0	0	0	57.19575882	0	0	0	0	0	0	0	0	0	0	0	0	0	0	0	0	0	0	0	0	0	0	0	0	0	0	0	0	0	0	0	0	0	0	0	0	0	0	0	0	0	0	0	0	0	0	0	0	0	0	0	0	0
n	329.86682	0	0	0	0	0	0	0	0	0	0	0	0	0	0	20.33861542	0	0	0	0	0	62.57213593	0	0	0	0	0	0	0	0	15.59610081	0	0	0	0	0	0	0	0	0	0	0	33.69062042	0	0	0	0	42.13539124	0	0	0	0	0	0	0	0	0	0	0	0	0	0	0	0	0	0	0	0	0	0	0	0	0	0	0	0	34.49668884	0	0	0	0	0	0	0	0	0	0	0	0	0	0	0	0	89.01531982	0	0	0	0	0	0	0	0	0	0	0	0	0	0	0	0	0	0	0	0	0	0	0	0	0	0	0	0	0	0	0	0	0	0	0	0	69.76057434	0	0	0	0	0	0	0	0	0	0	0	0	0	0	0	0	0	0	0	0	0	0	0	24.34518623	0	0	0	0	0	0	0	0	0	96.34793091	0	0	0	0	0	0	0	0	0	0	0	0	0	0	0	0	0	0	92.35987091	0	0	0	0	22.20721626	0	0	0	0
n	329.88092	0	0	0	0	0	0	43.17866898	0	0	0	0	0	0	0	0	0	0	0	0	0	0	0	0	0	0	0	0	0	0	0	0	0	0	0	0	0	0	0	0	0	0	0	0	0	38.74218559	0	0	0	0	0	0	0	0	0	0	0	31.98446655	0	0	0	0	0	0	0	0	0	0	0	0	0	0	0	0	0	0	0	0	0	0	0	0	0	0	0	0	0	0	0	0	0	0	0	0	0	0	0	0	0	0	0	0	0	0	0	0	0	0	0	0	0	0	0	0	0	0	0	35.11964607	0	0	0	0	0	0	66.99119568	0	0	0	0	0	0	0	0	0	0	0	0	0	0	0	0	0	31.31888199	0	0	0	0	0	28.24880219	0	0	0	28.78601837	0	0	0	0	0	0	0	0	0	0	0	0	0	0	0	0	0	0	0	0	0	0	0	0	0	0	0	0	0	66.95201111	0	0	0	0	0	0	0	72.3168869	82.04839325	0
n	329.88669	3103.836578	3595.201584	3121.03421	3212.123138	3619.248428	3579.928482	1555.696014	1164.337654	8528.379089	1950.084862	8400.351257	5158.040619	1035.610229	1138.309643	4216.397842	1417.045006	3982.484802	2659.442001	586.2965107	932.7277012	3607.374405	1310.646324	2529.530136	2354.808281	2078.811317	2497.605362	2211.85247	1555.727146	1503.587486	2417.263084	5033.655243	4601.216446	4676.93895	3591.005333	4193.477982	3728.612022	4655.157837	4718.046967	3504.476563	3347.761932	3530.913074	3791.086166	9887.94751	7796.912487	8746.349304	7546.214775	6351.505676	2359.86779	2974.125656	2868.245331	1896.058357	2970.397797	2858.208588	2683.148026	1269.751587	1909.758202	2218.256966	2855.81501	2441.801323	2089.600594	2496.307617	361.0381279	1158.420914	1812.147957	1005.568439	2261.122765	2835.162071	4076.359283	2999.837036	2639.021616	4004.947739	3811.100021	3921.150284	4441.674301	3811.884109	4850.317505	4171.311325	3934.6008	5862.650208	5300.219784	6663.60321	5460.668701	3606.089569	5314.549484	4845.539032	2862.781395	4058.999161	4682.639313	4068.241837	4497.348206	7533.071259	6567.560547	7142.234863	6003.222198	7482.61615	7867.021393	2336.305344	1897.551304	2917.634956	2453.579025	3018.888397	2414.752441	5389.71109	3638.603897	4065.952065	4928.612915	4851.761581	4900.114822	3376.595474	2734.499115	2880.332283	2111.478462	2464.670723	2992.500046	3315.707397	7171.403656	6423.380463	4157.251358	4460.30545	5630.699036	3754.99353	4783.408203	4735.787613	3901.694748	2687.883106	4214.787277	4752.607662	5623.560425	2731.709206	1836.19276	4724.641144	4349.830887	6108.335846	4205.62027	5177.631927	202.4254723	497.504837	2514.563656	5522.373566	4484.430847	3778.162094	4658.680878	3197.513443	4879.836929	2349.450272	2431.250656	2570.79718	3000.232437	2035.668915	2593.521973	4636.232819	5507.787903	4868.800232	5487.04509	5379.150726	5286.117538	3649.072159	2824.798523	3648.974121	2697.539368	2763.569275	3587.196289	5224.162781	7228.468964	6732.984203	6508.116241	6989.917786	6270.656067	1707.378384	3051.26741	3148.658844	2838.417725	2965.310883	2471.785446	4722.738342	5168.910141	5132.689651	5071.24115	5548.865601	4796.824738	3771.206665	4167.169113	3707.627899	4129.546906	3152.96788	3826.199539	8958.600424	7757.253942	8556.843842	8391.124603	6492.839996	6329.857727
n	329.89749	0	0	0	0	0	0	0	0	0	0	0	0	0	0	0	0	0	0	0	0	0	0	0	0	0	0	0	0	0	0	0	0	0	18.04903793	0	0	0	0	0	0	0	0	90.89722443	0	27.13022041	0	0	93.48940277	0	0	0	0	0	0	0	0	0	0	0	0	0	0	0	0	0	0	0	0	0	0	0	0	0	142.6487732	0	0	0	0	0	14.19171143	30.50998306	0	0	0	0	0	0	0	0	0	0	0	0	28.33850479	65.43399048	0	0	0	0	0	0	0	0	0	0	0	0	0	0	81.99530792	0	0	0	0	0	0	0	0	0	0	0	0	0	0	0	0	0	0	0	0	0	0	0	0	33.79086685	0	0	0	0	0	0	0	0	0	0	22.71381187	0	0	0	0	0	0	0	0	0	0	0	0	0	0	0	0	136.6525726	0	0	0	0	0	0	0	0	0	0	0	0	0	0	0	0	0	0	0	0	0	0	0	0	19.1152401	0	0	0	0
n	329.90997	0	0	0	0	0	0	0	0	0	0	0	0	0	0	0	0	16.25835037	0	0	0	0	0	0	22.69569206	0	0	0	0	0	0	0	0	0	0	0	0	0	0	0	0	0	0	0	0	0	0	15.20296764	0	0	0	0	0	0	14.87244797	0	0	0	0	0	0	0	0	0	0	0	0	0	0	0	0	0	0	0	18.35780716	0	0	0	68.93732452	0	0	0	21.55768204	0	0	0	0	0	0	0	0	0	0	0	0	0	0	0	48.29346466	0	0	0	14.80360031	0	0	0	0	0	0	0	0	107.715477	0	0	0	0	0	0	0	0	0	0	0	0	0	0	0	73.39827728	0	0	0	0	0	0	0	0	0	130.7221069	0	0	0	0	0	0	0	0	0	0	0	11.52626038	0	0	0	0	0	0	0	0	0	0	0	0	0	108.8973551	0	0	0	34.17615128	0	0	0	0	0	0	0	0	0	0	0	0	0	0	0	0	0	0	0	0	0	0	0	0	88.79585266
n	329.91992	1930.344986	1869.479889	2710.233772	2260.467865	3556.999756	3053.88858	0	522.7640495	2342.643757	0	1833.817915	1094.207357	0	0	742.8864288	0	315.5975723	338.3071423	0	0	1171.951971	106.7093658	393.4231691	206.1374817	1920.107651	2502.979462	1548.455767	1885.894463	1206.787603	1996.452606	2970.165668	2898.043167	3441.657593	1883.165897	2865.107862	2393.971306	4885.41745	5167.807632	5541.20224	4559.887138	4427.072983	4405.061974	4759.992737	4213.247917	3839.20652	3935.477879	3514.752583	2363.994225	2457.582031	2747.807861	1842.569756	2686.306534	2593.967575	2741.260811	2519.492767	2581.663376	3072.196603	3645.207932	2751.899857	2799.519375	4584.140976	994.2605057	2393.811462	3555.034668	2232.634003	4061.918945	6529.316521	4935.571625	5340.694901	4333.139074	4753.773659	5167.731827	2382.763603	3191.761192	2682.690346	3240.529137	2541.017525	2720.575874	4053.840546	3027.203621	3647.188614	3054.990826	2733.437279	3589.419876	4508.024292	3361.260101	4343.696213	4410.979263	4836.024918	5047.971466	4203.739761	4380.965347	3810.050102	3935.58794	4468.910751	5145.115891	2520.203316	1754.48384	3065.750427	1975.424038	3215.27581	2418.238274	4867.377792	4001.508579	2995.543304	4053.587692	4274.395943	4571.965729	4287.373093	3924.967224	3809.256393	3620.657888	4901.091488	4289.485924	3690.148514	4221.014053	4602.260857	4156.567966	3665.281647	4392.833206	2925.295273	2654.575912	3063.439941	2645.260437	1857.614502	3034.903473	4062.748299	3595.176392	2860.566383	1978.033878	3053.753872	3559.056984	5566.985001	4878.399673	5113.454178	509.8747253	965.7338295	3980.380524	4009.976639	4169.791977	3813.818151	3658.834679	3073.19973	3821.508804	2525.118019	2522.09034	2682.763031	2779.07795	2026.246223	2578.101276	2710.663706	3251.870422	2758.305027	2758.691223	3291.454536	2635.602112	3793.531654	3965.841854	4524.503601	3967.939434	4322.061493	5036.858665	3265.278305	4384.740883	4218.248703	3695.226616	5130.471878	3912.254448	1816.309551	3051.457077	2931.159035	2708.710197	2481.586536	2497.451004	3476.404747	3401.290253	2954.023376	2879.185749	3167.657196	3075.225479	4704.392227	4659.554916	4019.839211	4557.129005	4320.467484	4525.063614	5542.128311	3614.212961	4629.194305	4138.767025	4330.228043	3329.568874
n	329.93173	0	0	0	0	0	0	0	0	39.57561874	0	0	0	0	0	0	0	0	31.22590828	0	0	0	0	0	0	0	0	0	0	0	0	0	0	0	0	0	0	0	53.63011742	0	0	0	0	0	0	0	0	0	0	0	0	0	0	0	0	0	0	16.02991867	0	0	0	0	0	0	0	47.40012741	0	0	0	0	0	0	0	0	0	0	0	0	0	0	0	0	0	0	0	0	0	0	0	0	0	0	0	0	31.37584972	0	0	0	0	0	0	0	0	0	19.36190033	0	0	0	0	0	42.90180206	0	0	0	0	0	0	0	0	34.497612	0	0	0	0	0	22.5701828	0	0	29.67779732	0	0	32.19292068	0	0	0	0	0	0	0	11.97492027	0	0	21.81978989	132.0067749	0	0	0	0	0	0	0	0	0	0	0	0	0	0	0	0	85.85192108	0	58.90263367	0	0	33.16799927	0	0	0	0	0	0	0	0	0	0	53.3936882	0	0	0	0	0	28.3356266	156.6422577	0	0	0	0	0	0	0	30.36499977	0
n	329.93549	0	0	0	0	0	0	17.4169445	0	0	0	0	0	0	0	0	0	0	0	75.36222839	0	0	0	0	0	0	0	0	0	0	0	0	58.44132233	0	0	0	0	0	0	0	0	0	0	0	0	0	0	0	0	0	0	0	0	0	0	118.5906982	0	0	0	0	0	0	0	0	0	0	0	0	0	0	0	94.13562012	53.57961273	0	0	0	0	0	86.43939209	0	0	0	82.55554962	0	0	0	0	0	0	0	0	0	0	0	0	0	0	0	0	0	0	0	0	0	0	0	0	0	0	0	0	0	0	0	0	0	0	0	0	0	0	0	0	0	0	0	0	0	0	0	0	0	0	0	0	0	0	0	0	0	0	0	72.66334534	0	0	0	0	0	0	0	0	0	0	0	0	0	0	0	0	0	0	0	0	0	50.2277832	0	0	0	0	0	0	0	0	0	0	0	0	61.27768707	0	0	0	0	0	0	0	0	0	0	0	0	0	0	0
n	329.95074	0	0	0	0	0	0	0	0	0	0	0	0	0	0	0	0	0	0	0	0	0	0	0	0	0	0	0	0	0	0	0	0	0	0	0	0	0	0	0	0	0	0	0	0	0	0	0	0	0	0	0	0	0	0	0	0	0	0	0	0	0	0	0	0	0	0	0	0	0	0	0	0	15.79841995	0	0	132.8344727	0	0	0	0	0	0	0	0	0	0	0	0	109.178772	0	0	0	0	0	0	0	0	0	0	0	0	0	0	0	0	0	0	0	0	0	0	0	0	0	0	0	0	0	0	0	0	0	0	0	0	0	0	0	0	0	0	0	0	0	43.23449707	0	0	0	0	0	0	0	0	0	0	0	0	0	0	0	0	0	0	0	0	0	0	0	0	0	0	0	0	0	0	0	0	0	0	0	0	0	0	0	0	0	0	0	0	0	0	0	0	0	0	0	0	0	0	0	0	0
n	329.96234	0	0	0	0	0	0	0	0	0	0	0	0	0	0	0	0	0	0	0	0	0	0	0	0	0	0	0	0	0	0	0	0	0	0	0	0	0	0	0	0	0	0	0	0	0	40.01534271	0	124.3285141	0	0	0	0	0	0	0	0	0	0	0	0	0	0	0	0	0	0	0	0	0	0	0	0	0	0	0	0	0	39.96994019	0	0	0	0	0	0	0	0	0	0	0	0	0	0	0	0	0	0	0	0	0	0	0	52.60313034	0	0	0	0	0	0	0	0	0	0	0	0	0	0	0	0	0	0	0	0	0	0	0	71.95011902	0	0	0	0	0	0	0	0	0	0	0	0	0	0	0	0	0	0	0	0	0	0	0	29.77374268	0	0	0	0	0	0	0	0	0	0	0	0	0	0	0	0	0	0	0	0	0	0	0	0	0	0	0	0	22.94805145	0	0	123.2719116	0	0	0	0	0	0	0	0	0	0
n	329.96744	194.957222	466.0657196	349.2761383	139.6778488	612.3182182	300.3492184	0	0	399.8681145	0	366.8587818	70.74052429	0	0	89.61406708	0	32.08493042	0	0	60.79174423	106.2668304	0	0	0	68.31314278	145.6006012	143.0210419	1407.227186	117.9080687	146.5506382	312.0390968	448.9011593	324.960144	198.6652164	423.5043478	371.828804	800.2386513	589.2872467	1229.674049	1192.238457	902.0001526	754.0003586	1088.997183	1669.801971	966.2080193	1691.543983	1326.655914	1182.053993	316.9826546	339.8342018	308.9738426	379.9349556	297.350956	351.2918282	2400.98494	2021.630577	2326.171417	2069.075287	1800.400772	2003.771744	519.3612442	2055.592773	1852.889275	2127.746513	1864.65173	2114.674362	1706.262512	1025.585804	2080.079483	1032.778133	1701.29163	1713.375504	204.9029083	787.4270668	343.2931862	834.5473366	294.8103828	354.6931973	492.0329361	826.6312256	1039.202267	795.5609035	1028.232349	751.1951027	875.6715965	1051.232285	908.0137329	697.0652618	964.1153183	802.428154	859.7935638	920.8111572	1123.678802	841.1698799	815.2889214	1180.161362	281.7509346	316.8549252	425.1095734	371.7043762	398.1574554	365.0705376	685.1349106	745.4904804	2208.790352	532.3907166	962.6564331	863.9072571	547.6491241	1483.729065	2071.18293	490.8180351	1024.796783	1184.983006	358.397398	884.4484062	1585.586937	712.7328224	804.3032665	704.0520821	339.3981171	337.5461998	658.5198517	451.1565571	1339.515259	559.4925842	747.3985748	873.3180542	937.5927773	886.5111904	1003.770546	963.8481941	977.5352516	1376.217857	728.2275391	1442.119537	1431.213348	691.1899948	374.9968796	969.0899925	945.8055515	677.0586281	1496.80098	750.1284943	361.1778183	330.5357018	537.7309418	422.8463898	230.613205	361.8322906	356.5098991	420.7159729	395.3247185	188.8051796	483.5363541	367.9273205	906.8799973	721.7251759	1119.001244	1110.566311	640.8005981	944.9821205	2118.603645	1449.753746	1475.774757	673.1403542	1637.450989	1279.474899	316.1226578	423.2746239	388.9136963	404.1165981	383.9230232	408.2049484	457.89925	535.4443283	339.6423264	452.4488831	466.0332832	467.6491356	701.5196152	1111.910217	1085.745884	736.6001091	1009.965759	736.2334366	741.2295341	839.4133434	1165.532036	1021.278114	1522.279472	923.8642082
n	329.97891	0	0	0	0	0	0	0	0	0	0	0	0	0	0	0	0	0	0	0	75.55646515	0	0	0	0	0	0	0	0	0	0	0	0	0	0	0	0	0	0	0	0	0	0	0	0	0	0	0	0	56.82476425	0	0	0	0	0	0	0	0	0	0	0	0	0	0	0	0	0	0	0	0	0	0	0	0	0	0	0	0	0	0	0	0	0	0	0	0	0	0	0	0	0	0	0	0	0	0	0	0	0	0	0	0	0	0	0	0	0	0	0	0	0	0	0	0	0	0	0	0	0	0	0	0	0	0	0	0	0	0	0	0	0	0	0	0	0	0	0	0	0	0	0	0	0	0	0	0	0	0	0	0	0	0	0	0	0	0	0	0	0	0	0	0	0	0	0	0	0	61.21609497	0	0	0	0	0	0	0	0	0	0	0	0	0	0	0	0	0	0	0	0	0	0	0	0	0
n	329.99438	0	0	0	0	0	0	0	0	0	0	0	0	0	0	0	0	0	0	0	0	0	0	0	0	0	0	0	0	0	0	0	0	0	0	21.21614838	12.03925419	0	0	0	0	0	0	0	40.33127975	77.13981628	0	0	0	0	0	0	0	0	0	0	0	0	0	0	0	0	0	70.29125977	0	0	0	0	0	0	0	0	0	0	0	0	0	0	16.89019012	32.84393311	0	53.79648209	0	0	0	0	0	44.29446697	0	0	0	0	0	51.34646225	0	0	0	0	0	0	0	0	0	0	80.55825043	98.2206955	0	0	0	0	0	0	0	0	0	0	0	0	0	0	0	0	0	0	0	70.31266785	0	0	58.08205795	0	0	0	0	27.25176239	0	0	276.3817825	177.3289337	0	0	51.53739929	0	11.44949341	149.7618027	0	0	0	0	0	0	0	0	0	0	0	0	0	0	0	0	80.97936249	0	0	0	0	0	0	0	0	0	0	0	0	0	0	0	64.44316101	0	0	17.31295967	0	0	0	0	0	0	0	0	0	26.09612846	0	0	17.41917038
n	329.99515	0	0	0	0	0	0	0	0	0	0	77.77901077	0	0	0	0	0	0	0	0	0	0	0	0	0	0	0	0	0	0	0	21.62837219	0	19.27928925	0	53.87514496	22.41939354	35.78987503	17.66915703	39.27003098	0	0	0	37.51208496	64.66697693	0	72.70568848	0	0	0	21.77267838	0	0	0	0	0	27.92537117	42.74602509	0	0	0	0	0	0	0	0	0	0	0	0	18.49689674	0	0	0	39.87096024	177.2147369	0	0	0	0	62.60882568	28.90796661	0	72.57958984	0	0	0	69.16791725	0	0	0	0	0	0	46.85415649	0	0	0	0	0	0	0	0	0	0	0	0	18.29698372	0	0	0	0	36.31822586	137.4172974	0	0	0	17.64838409	0	0	43.31812286	0	0	0	0	0	0	0	0	20.6998024	0	0	79.9119339	0	0	18.9299984	0	242.1378479	30.67904472	0	218.5986977	0	0	0	0	0	0	0	0	0	0	0	0	0	46.60396194	0	0	0	0	0	0	0	0	53.94417953	17.34249115	0	0	17.97014236	0	0	0	0	0	0	0	23.25917244	0	46.62104988	0	0	24.59933472	0	21.30480576	39.00770187	0	0	0	0	0	0	0	52.19684601	0
n	330.01379	0	0	0	0	0	0	0	0	0	0	0	0	0	0	0	0	0	0	0	0	0	0	0	0	0	0	0	0	0	0	0	0	0	11.15966797	0	0	37.31236267	0	77.78761292	46.71104813	0	0	0	0	0	203.934906	0	32.78639603	0	0	0	0	0	0	0	0	0	0	0	0	0	63.51312256	123.4395409	0	111.1235771	0	67.24702454	0	88.77141571	0	0	0	0	0	11.14492416	118.6583557	0	0	0	0	0	0	53.29549026	47.03143311	52.56507492	0	0	0	16.59128761	16.29100609	0	0	0	0	0	44.68345642	0	0	0	0	0	0	0	49.82278061	0	33.94993973	0	0	0	0	0	52.60947227	42.30751038	0	0	0	153.505249	148.7460442	41.64809799	35.54302216	0	0	0	0	0	0	0	0	45.57442474	0	38.3069725	132.7463951	0	23.56539345	0	0	0	25.52006531	47.27746582	24.62621307	0	0	54.44480515	0	0	0	0	0	0	0	0	63.60609245	0	0	0	0	25.39743233	0	0	0	0	0	159.6350117	0	0	0	53.930439	0	0	0	0	0	0	0	0	0	0	0	23.2392292	0	0	0	44.58914566	0	0	45.20624161	0	28.45938301	0	0	0	29.65694809
n	330.01944	0	0	18.29085159	42.79824829	0	0	0	0	38.17152405	0	46.6021843	0	0	0	0	0	72.95323181	0	0	0	30.51693916	0	0	0	0	0	0	149.1030636	0	0	0	0	13.37269306	19.71340179	42.7149229	13.68842697	0	0	76.15269089	78.63129425	25.65975952	0	0	31.66260719	71.68309021	133.0742302	0	46.87179184	0	0	0	0	15.15524578	0	22.61707115	272.4064217	128.6170654	48.23059464	76.34999084	47.68963242	0	244.5595007	258.5062103	266.1427422	214.4114895	214.8439264	19.18734741	29.2448864	183.1105213	89.39289856	73.82508278	53.07253647	0	0	0	0	0	0	0	182.4554596	0	56.81054878	72.40291595	90.85791779	75.58956337	153.3908081	20.92866707	0	13.98711777	38.46780014	0	49.08826447	119.5074234	41.22040367	41.46396637	48.58750916	22.45351219	18.6812973	0	12.00269413	0	0	0	76.05547333	92.52802277	0	50.97758675	59.01235008	0	0	508.0398941	23.28250694	0	169.8241062	86.2100029	0	63.43639755	0	38.24298477	28.96544647	15.15734196	0	0	22.06851768	40.46753693	0	32.46524429	107.112751	93.3422699	39.50974274	199.8612328	122.6845779	0	36.49427795	0	51.51815414	261.9566612	0	20.14689636	83.21281052	78.99831009	19.48553276	0	37.71954727	0	16.59115601	23.36735725	13.83958817	0	0	0	33.23638535	0	0	0	0	0	60.47500992	21.14669991	0	0	38.55525589	59.60481644	18.61531448	103.0827675	18.62583542	77.91047668	25.14598274	0	0	0	15.29860878	0	0	0	0	0	23.17400742	0	0	0	88.55347061	0	0	65.73807526	13.62978268	0	33.93463135	0	0	39.93828583	15.86266327
n	330.02509	0	0	0	0	0	0	0	0	0	0	0	0	0	0	0	0	0	0	24.72275543	0	0	0	0	0	0	0	0	0	0	0	0	0	0	0	0	0	0	18.03418159	0	0	0	84.98006439	49.58265305	0	140.3692627	0	0	0	0	0	0	0	0	0	0	0	84.6811142	0	0	0	0	0	29.38232994	0	38.18275833	0	12.28149223	0	0	0	0	71.06826782	0	0	0	14.19012165	0	31.12989235	0	0	0	0	52.52019119	0	36.4290123	0	0	87.6081295	0	0	47.14784241	65.05149841	0	0	0	30.9554615	0	0	0	0	0	0	0	0	0	60.29819489	0	0	0	0	0	0	0	0	0	0	0	0	0	0	0	0	0	0	0	0	0	37.61444473	34.1124649	0	0	48.68515396	0	0	0	0	56.54688835	0	0	0	55.57988739	0	26.69322777	0	0	0	0	0	0	0	0	0	0	0	0	34.30067825	70.37172699	0	0	0	0	0	0	0	0	22.66324615	0	0	0	21.55141258	0	0	0	45.05114365	0	0	27.14357567	0	0	0	0	0	0	0	0	0	0	47.2753334	0	0	0	0
n	330.03812	0	0	23.11711502	0	37.57196045	0	0	0	0	0	0	0	0	0	0	0	0	16.79200172	0	0	0	0	0	25.84070587	0	0	0	0	0	0	0	0	0	0	0	0	0	0	0	0	0	0	0	52.09117508	0	0	0	0	0	0	0	11.06842613	0	0	127.7149048	0	0	0	0	0	0	0	0	0	0	0	0	0	0	0	0	0	0	0	0	0	0	0	0	36.13294983	0	0	0	0	0	0	0	22.33932495	0	0	0	0	0	0	0	0	0	0	0	0	0	0	0	0	0	0	0	0	0	0	0	0	0	0	0	0	0	0	0	0	0	0	0	10.81532478	0	0	0	0	0	0	0	0	0	0	0	0	0	0	0	0	0	0	0	0	0	0	0	0	0	0	0	0	0	0	0	0	0	0	0	0	0	0	0	0	0	23.45800209	45.49012375	0	0	0	0	0	0	0	0	0	0	0	0	0	0	0	0	0	0	0	0	0	0	0	27.95408821	77.08084869
n	330.05182	0	0	0	0	0	0	0	0	0	0	0	0	0	0	0	0	0	0	0	0	0	0	0	0	0	0	0	14.02161884	0	0	0	0	0	0	0	0	0	0	0	0	0	0	0	39.23470306	0	0	0	0	0	0	0	0	0	0	93.90586853	0	0	0	0	0	0	0	0	0	0	0	0	27.60454369	0	0	0	0	0	0	35.33699036	0	0	0	0	0	0	0	0	0	0	0	0	19.02506256	0	0	0	0	0	0	0	0	12.00782108	24.07224464	0	0	0	0	0	0	0	0	0	0	0	0	0	0	0	0	0	0	0	0	0	0	0	0	0	0	0	0	0	0	0	62.78219604	0	0	0	0	0	0	0	0	0	27.29439926	0	0	0	0	0	0	0	0	0	0	0	0	0	0	0	0	0	0	0	0	0	0	0	0	0	0	0	0	0	0	0	0	0	0	0	0	11.23589039	0	0	0	0	0	0	0	0	0	0	248.1727905	0	0	0	0
n	330.0614	100.562294	1015.407333	923.8642197	183.9937057	1202.284653	344.2243195	917.5483627	1223.207314	1070.477303	166.2357693	1340.448977	1127.819672	2081.614166	3655.091011	1436.679611	2602.072556	1419.309944	2149.603432	828.9804993	3637.435715	174.3325157	3575.891914	695.6999092	1283.5989	39.9494276	39.48115826	243.660183	5057.989197	114.6384745	110.3918381	222.1804161	342.4715118	232.1618042	448.7337952	560.2579422	371.8742943	365.2274246	292.1422577	659.8348026	429.4105301	585.3283234	443.7107925	356.7685471	2381.808134	1088.894157	2671.752136	2725.598112	1859.401867	268.2927818	424.7646942	2393.879578	1642.16494	1245.393513	823.7380333	12971.28638	11677.92627	8566.782097	8943.808617	6965.150272	8837.617157	15.04762268	9123.367752	6247.234032	4442.60457	6835.727028	3258.848259	729.1097107	592.191658	1494.066423	705.331768	1064.024328	885.5908928	11.37151527	1694.211632	0	955.2595901	0	0	338.06567	881.6386375	588.9038315	610.1570053	1358.036184	587.1469612	614.3306122	767.7214603	459.3218784	227.4549465	246.2571487	348.96982	539.5705223	540.2568016	704.3693104	743.3318481	384.9602356	585.527462	737.2692108	1807.976528	1261.264629	1258.206844	567.5955238	832.7744179	1367.775393	1987.146896	12694.68307	1046.476715	1244.365499	2023.218933	1704.122524	2087.748817	1922.898922	1606.214321	2768.057423	1968.770069	719.1636143	380.4356689	1897.065805	1737.246172	1271.971584	1175.936249	134.7023773	118.1138229	857.3762245	1060.746521	7955.114578	898.1262169	387.7456436	559.5109406	860.4221191	1505.79352	940.000082	554.9350109	330.4475174	589.8081665	377.1434937	2758.804031	1842.995239	887.0849648	365.517128	1098.792603	1365.358807	300.7029533	2201.297373	745.3859406	616.8095512	948.9455566	1993.331413	1826.472111	799.4409599	933.850975	389.8893356	541.414505	369.1779404	90.0497818	326.8922653	258.4093781	265.3943214	715.2338142	480.2285519	625.9989471	740.5569382	446.8326149	3601.187576	1639.34934	2146.55724	1048.049248	1611.681139	1811.638796	597.4468136	1192.269903	247.085495	850.7795906	298.0927582	613.4086075	536.2933617	584.24617	262.6057892	360.4840736	352.2585831	320.3717346	231.4856186	480.7596169	517.9789257	413.4961414	416.6019516	447.9907513	679.9165115	400.6985779	307.8307095	208.1705418	2049.760754	829.3676014
n	330.06775	0	0	0	0	0	0	0	0	0	0	0	0	0	0	0	0	0	0	0	55.35078812	0	0	0	0	0	0	0	0	0	0	0	0	0	0	0	0	0	0	0	0	0	0	0	0	0	0	0	0	0	0	0	0	0	0	36.01894379	0	0	0	0	0	0	0	0	0	0	0	0	0	0	13.62226486	0	0	0	0	0	0	0	0	0	0	0	28.39512444	0	0	0	0	0	0	0	0	0	0	0	0	0	0	0	0	0	0	0	0	0	0	0	0	16.53832817	0	0	0	0	0	0	0	135.7102509	0	0	0	0	0	0	0	0	0	0	0	0	0	0	0	0	29.41365242	0	0	0	124.0403595	0	0	0	0	0	0	0	0	0	0	0	0	0	0	0	0	0	0	0	0	0	0	0	0	0	38.27420044	0	0	0	0	0	0	0	0	0	0	0	0	0	0	0	0	0	0	0	0	0	0	0	0	0	0	0	0	133.9133606	30.85704994
n	330.08112	0	0	0	0	0	0	0	51.03617096	24.14304352	0	72.0149622	0	0	0	0	0	0	0	0	0	0	0	11.13028717	0	0	0	0	0	0	0	0	0	0	0	0	26.98052597	0	0	0	0	37.3691597	0	0	0	0	0	0	0	0	0	0	0	0	30.65656662	66.43901825	0	0	0	0	0	0	0	0	0	0	0	26.47570801	0	0	0	0	109.9416199	0	0	0	0	0	0	0	0	0	0	0	0	0	0	0	0	0	0	0	63.54574203	0	0	0	0	0	0	0	0	0	0	28.24189568	0	0	0	0	0	0	0	0	0	0	0	0	0	0	0	0	0	0	0	0	0	0	0	0	0	0	0	17.27676582	0	0	0	0	231.2905884	0	0	0	0	0	0	0	18.51483536	0	0	0	13.91876888	0	12.55716419	0	0	0	0	0	0	0	0	0	0	0	0	0	0	0	0	64.31134033	0	0	18.97751617	24.51499557	0	0	0	0	0	0	12.88672447	0	0	0	0	0	0	0	0	0	0	0	0	0	0
n	330.08859	0	0	0	0	0	0	0	0	0	0	0	0	0	0	0	0	0	0	47.10589218	0	0	0	0	0	0	0	0	0	0	0	0	0	0	0	0	0	19.52993011	0	0	0	0	0	0	31.88830757	24.03604317	0	0	0	60.62103271	0	0	0	11.93789577	0	0	0	0	0	0	0	0	0	0	0	49.97685242	0	21.95355606	0	0	0	0	52.13336182	0	31.26196098	0	0	0	0	0	0	0	0	0	0	0	0	0	0	0	33.09388733	0	0	0	0	0	0	0	0	0	0	0	0	0	0	0	0	0	0	0	0	0	0	35.49131012	0	0	0	0	0	0	0	0	0	0	0	0	0	0	0	0	18.5526104	0	26.20722389	0	0	0	256.714386	0	0	0	0	0	0	0	0	0	0	0	0	0	0	0	0	0	0	0	0	0	0	0	0	0	0	39.33831787	0	0	0	48.30692673	23.33476448	0	0	0	0	15.03049469	0	0	0	0	0	0	0	0	0	0	0	0	0	27.6984272	0	0	0	0	0
n	330.10489	0	0	0	0	0	0	0	0	0	0	0	0	0	0	0	0	0	0	0	0	0	0	0	0	0	0	0	0	0	0	0	0	0	0	0	0	0	0	0	0	23.98732758	0	0	0	0	0	0	0	0	0	0	0	0	0	0	0	0	0	0	0	0	0	0	0	0	0	14.30791473	0	0	0	0	0	9.688097	0	0	0	0	0	0	0	0	0	0	0	0	0	0	19.94176483	0	0	0	0	0	0	0	0	0	0	0	0	0	0	0	0	0	0	0	0	0	0	0	0	0	0	23.28658676	0	0	0	0	113.070961	0	0	0	0	0	0	0	0	0	0	0	0	0	0	0	0	0	22.01217079	0	0	0	0	0	0	0	0	0	0	0	0	0	0	0	0	0	0	0	0	31.49437904	110.3006439	0	0	0	0	0	0	0	33.95741653	0	0	0	15.60274601	0	0	0	0	0	0	0	0	0	0	0	0	0	0	0	0	0	0	0	0
n	330.1088	0	0	0	90.02207184	48.33823395	0	0	0	0	0	0	0	0	0	0	0	0	0	0	0	30.85926437	68.58885956	49.73217773	65.08058834	0	0	0	0	0	0	0	0	0	0	0	0	0	0	0	0	0	0	17.60251617	0	30.48278999	41.27636528	0	0	0	0	16.96108437	0	0	21.92732239	0	71.81837082	20.53447533	0	15.37360096	62.37146378	0	0	66.64557648	0	0	0	0	24.89967155	0	0	0	0	0	17.95340729	0	0	49.49007034	40.11665344	0	49.62432861	0	0	0	0	0	0	25.46140289	0	0	0	0	0	0	0	0	0	0	0	0	20.92464638	0	0	0	0	0	0	0	0	0	0	0	0	17.41639328	179.3637543	0	71.46886444	56.83556366	40.95001984	0	0	0	0	49.17977905	23.72245216	90.40031624	59.94883728	0	0	25.38793755	0	0	0	0	66.58663177	0	0	0	0	0	0	0	0	25.03690338	0	0	0	42.09388351	23.1010685	0	15.53458786	0	0	0	0	0	0	0	0	30.84290504	0	0	36.66840744	146.4224396	19.26285362	0	21.30676079	0	45.28817749	21.22875977	16.86713219	0	93.76022339	33.72436905	0	0	0	0	26.95378494	0	0	0	0	0	41.6900444	0	111.1158047	0	27.78045464	0	64.92948914	0	21.63725471
n	330.11502	0	0	0	0	28.80162811	0	0	0	0	0	0	0	0	0	0	22.0375576	0	40.43426132	0	25.49504852	13.83647156	0	21.86164093	0	0	23.72327042	0	0	0	0	0	0	0	0	0	0	0	0	0	0	0	21.46086502	0	0	0	0	24.63506317	0	0	0	0	0	0	0	0	0	25.06206322	39.00543976	0	0	0	20.02879333	0	0	47.48659134	26.93067169	0	0	0	0	0	31.5672493	74.23143768	0	0	0	115.1400795	0	0	27.45060921	0	31.64092064	0	0	0	18.0240078	0	0	40.40785599	0	17.36767769	35.48783875	0	0	22.11636353	0	0	0	0	0	0	0	0	0	0	0	0	0	0	25.09451294	0	25.54269409	0	0	21.47833061	35.62462616	0	0	52.52176094	0	0	41.48488617	0	80.01225853	27.59450912	0	19.02282333	0	0	0	0	18.21807289	0	0	27.00944328	0	0	0	0	0	0	0	0	0	0	0	0	0	0	0	0	0	0	0	0	0	0	40.88009071	0	0	0	51.26250458	0	0	26.14878273	19.92227364	0	0	0	0	31.12267685	0	18.99068069	27.40822029	0	0	0	0	0	0	0	0	0	0	0	0	0	112.3032227	0	0	0	0
n	330.12808	0	0	0	0	0	0	0	0	0	0	0	0	0	0	0	0	0	0	0	0	0	0	9.281834602	0	0	0	0	0	0	0	0	29.05557632	0	0	0	0	0	0	0	0	0	0	0	0	0	0	0	0	0	0	0	0	0	0	0	0	0	0	0	0	0	0	0	0	0	0	0	0	0	0	0	0	0	0	0	0	0	0	0	45.36837196	0	0	0	23.17782784	0	0	0	0	0	0	0	0	0	102.3824005	0	0	24.64728165	17.82909203	0	0	0	0	0	25.96599579	0	19.6422596	0	0	0	0	0	0	0	0	0	0	0	0	46.30756378	0	0	0	51.078022	0	0	0	0	0	36.98598862	52.38657379	0	0	0	0	0	0	0	0	0	0	0	0	0	0	0	0	0	0	0	33.00776672	0	0	0	0	0	0	0	0	0	0	0	0	0	0	0	0	0	0	0	0	0	0	0	0	0	0	0	0	0	0	0	0	0	0	0	0	30.39682007	0	0	0	0	31.42859268
n	330.14441	0	0	0	0	0	0	0	0	0	0	0	0	40.61120987	0	0	0	0	0	0	0	0	0	0	0	0	0	0	0	0	0	0	0	0	0	0	0	0	0	0	0	0	0	0	0	0	0	0	0	0	0	0	0	0	0	0	0	0	0	0	0	30.11424828	0	0	0	0	0	0	0	0	0	0	0	0	0	0	0	0	0	0	0	0	0	0	0	0	0	0	32.58409882	0	0	0	0	0	47.54578018	0	0	0	0	0	0	0	0	0	0	0	0	0	0	0	0	0	0	0	0	0	0	0	0	0	25.34981346	0	0	0	0	0	0	0	0	0	0	0	0	0	0	0	0	0	0	0	0	0	0	0	0	0	0	0	0	0	0	0	0	0	0	0	0	0	0	0	0	0	0	0	0	0	0	0	0	0	0	0	0	18.42446709	0	0	0	0	0	0	0	66.07577515	0	0	0	0	0	0	0	0	0	0	0
n	330.14896	0	0	0	41.28928375	0	0	0	0	0	0	0	0	0	0	0	0	0	0	0	21.75379562	0	0	0	0	0	0	0	0	0	0	0	0	0	0	0	0	0	0	0	0	0	0	0	0	0	0	0	67.2247467	0	0	0	0	0	0	0	0	0	0	0	0	0	13.12296867	0	0	0	0	0	0	0	0	0	0	0	0	0	0	0	0	0	0	199.0512962	0	0	23.12385941	0	0	0	0	0	0	0	0	0	0	0	0	0	13.06437397	0	19.12295532	36.59565353	0	0	0	0	0	0	0	0	0	0	0	0	0	0	0	0	0	0	0	0	59.97244263	0	0	0	0	0	0	0	0	0	0	0	0	0	0	0	0	0	0	0	0	0	27.29815102	0	0	0	0	0	0	0	0	0	0	0	0	0	0	0	0	0	0	0	15.64219189	0	0	0	0	0	0	0	0	0	0	0	0	0	0	66.14859772	0	0	0	0	0	0	22.41268921	0	67.57879639	0	0	0	35.32933807
n	330.15781	0	0	147.1065884	128.2517586	105.9446907	146.5989723	269.4024925	46.46539307	200.1886139	23.8273201	26.48396301	275.7285919	82.47045898	209.6938477	69.05746841	66.94377708	172.9151802	256.293911	49.06946182	83.0062027	44.41524506	168.8280792	149.2378073	39.76548767	193.3344107	117.8270283	164.9086914	596.2656956	69.24832058	102.7600288	232.4431267	481.749527	331.5210514	401.999773	110.8550606	25.21803474	456.2565956	162.819418	576.3821754	223.2117271	807.5890255	179.3218708	441.8644409	327.2398205	433.6786995	543.6747894	856.7968674	545.2855377	78.25038528	255.1225891	116.8909168	225.3141203	194.9555387	517.9335556	875.2956924	425.7361069	376.9541588	359.6825676	629.5264626	656.5316772	165.6853008	236.5585461	56.92704964	409.0074883	50.76785088	158.7635231	569.4768009	669.687149	781.1356125	75.37379837	759.9276047	1394.832077	110.3391705	812.4923992	257.7976227	311.1843891	396.4304504	92.24129295	247.3258305	318.3705101	252.3094215	251.6957817	532.4044724	201.6691055	476.8988075	353.4493179	72.50853348	308.7037125	234.949192	419.4358826	643.3638153	337.6558952	416.3099556	239.9394321	761.5533333	827.2989311	183.2571201	290.7326889	0	344.1407471	93.35798073	111.2446613	1857.247204	210.9546013	436.1735077	745.8631573	99.04618835	194.8401794	185.5817432	252.0494766	38.63725853	57.31999397	138.2914944	134.2974072	125.4107399	266.7578545	299.3776512	337.323719	325.0075302	393.8871937	27.46212006	37.1946907	22.2976532	118.5646915	701.4417763	433.0789375	151.7962456	173.2007637	166.0304604	220.760067	325.4310188	677.9997559	23.71261597	56.29149437	45.77524567	190.1648216	421.80439	354.0821228	95.51252937	517.8703499	1282.631271	602.3948822	1462.926308	883.0160217	63.60489273	41.3656044	365.4164925	332.7948761	248.6990461	138.8165455	24.75212669	0	61.72868919	280.1115265	198.4248142	119.2664185	80.35769653	199.0783405	673.3885384	192.7448463	370.8047981	801.9459152	100.0888596	250.8532696	405.4790611	473.1204414	346.3937836	510.2893486	24.80753136	373.2898254	212.4503727	233.33465	213.3766689	117.143033	389.6693459	306.988266	258.3342972	547.8156185	429.9026127	336.5113964	54.92910385	384.2715645	484.8404713	117.4282379	214.9348717	606.8669071	776.0631866	135.0515537	342.3652229	630.6954727	238.0745468	235.5797081
n	330.16864	265.7760849	0	164.6683235	236.7515488	419.8293304	121.7067795	53.36615181	0	0	0	0	0	29.86005974	87.47113037	123.492321	89.98911858	53.1786232	255.4571848	164.3062	661.5768013	333.1314373	977.0791588	328.1521988	510.9453049	258.0800858	174.1236706	97.08876324	0	151.6412516	147.6174078	0	0	0	8.312605858	0	0	0	39.30652237	35.77138138	22.50114822	52.44185257	31.08703804	126.2979908	71.03935242	93.00507927	0	135.2402725	79.95019531	106.8415394	72.46402359	194.7277031	221.5470009	96.14855194	183.0580235	0	0	231.7096977	186.181963	81.34879494	38.59321594	146.4486103	0	0	28.09770012	0	0	40.17390823	76.17362213	24.39336205	0	45.30918503	131.4283276	158.9915276	199.579422	101.6670227	285.5757637	371.4811382	122.4452515	117.9045277	62.49584198	124.8970985	129.7901669	0	25.13849831	40.52069855	25.18241692	26.42068863	34.10300064	65.71087646	46.89378357	114.882719	25.49201393	0	94.92123413	66.97447586	52.6732235	244.5225391	145.7036076	215.1373711	201.3355026	118.5388374	337.503087	0	0	0	92.27632141	0	0	41.26700592	0	0	53.81576347	0	20.50013924	18.85642624	30.93465233	185.0183792	82.30409813	342.3445511	40.8291626	140.0222626	335.8697681	208.4605789	170.9678993	476.2413216	376.6936874	89.47605133	194.4931412	55.52866364	156.5091085	0	42.80858421	0	22.71246338	99.41136742	0	0	48.10023117	24.51904488	27.98106956	0	37.30733871	0	22.94042397	298.2576694	209.9464197	158.7287273	263.4270821	400.1171818	217.6007023	0	0	0	0	0	0	0	32.86515427	19.55991554	59.23959541	67.29171371	28.07064438	88.48680878	22.4585228	47.68994904	155.7622623	85.46364594	80.49671936	92.2414608	91.3327446	151.5936718	322.8301086	286.6523075	265.7274437	33.88920593	0	0	0	0	23.41661835	0	20.26848984	0	88.35523987	46.48539543	34.86578751	0	22.51842499	0	86.7309227	0	47.02285004
n	330.18393	0	0	0	0	0	0	0	0	0	0	0	34.23667145	0	0	0	0	0	0	0	0	0	0	47.0005188	0	0	0	0	0	0	0	0	0	0	0	0	0	0	0	0	0	0	0	0	0	0	0	0	0	45.92730713	55.20417786	0	0	0	0	0	0	0	0	0	0	0	0	0	0	0	0	0	0	0	101.1569672	0	0	0	0	0	0	0	0	0	0	0	71.55164337	0	0	0	0	0	0	0	0	0	0	0	0	0	0	0	0	0	0	0	0	0	0	0	0	0	0	0	0	0	0	0	0	0	0	0	0	72.83312988	0	0	0	0	0	0	0	0	0	0	0	0	0	0	0	0	0	0	0	0	0	0	0	0	0	0	0	0	0	0	0	0	0	0	0	0	0	0	0	0	0	0	0	0	0	0	0	0	0	0	0	0	0	0	0	0	0	0	0	0	29.19265747	0	0	0	0	0	0	0	0	0	0	0	126.2855453
n	330.19318	0	1132.83371	0	0	0	24.99729919	0	0	30.77413177	0	24.62395668	0	26.63384056	0	0	0	0	0	0	0	0	0	0	0	0	0	0	30.58646011	0	0	0	0	0	0	0	0	0	0	0	0	0	0	0	0	81.58881378	211.3053446	0	17.13469505	62.20671654	0	0	0	0	0	0	0	0	0	55.45503235	28.43345642	0	0	0	0	0	0	0	0	0	0	0	0	0	31.8067131	0	0	0	0	0	0	0	30.45667267	0	0	0	28.83637047	28.69318581	0	0	18.24671364	26.65272331	0	0	0	0	0	0	0	0	0	24.7520752	28.31454849	0	0	0	0	19.18190002	0	0	0	0	0	22.57824135	0	0	0	0	0	0	0	0	24.88291931	0	0	0	0	0	0	0	0	0	53.13289261	0	0	31.47743225	0	0	0	0	0	20.08995247	0	60.90071869	19.83490944	0	15.98013115	22.19108963	0	0	0	0	0	0	0	0	0	0	41.25167465	0	0	0	30.60269547	0	0	0	0	17.57977676	0	0	23.17131996	0	0	0	0	0	27.9907608	0	0	0	0	0	0	0	0	0	30.2646904	0	0	0	0	0	0
n	330.20499	600.6679306	0	431.4848976	592.1590691	411.9368134	405.164856	0	0	0	0	0	0	76.15996552	182.8488503	82.43914032	226.8859749	66.74820709	54.10900497	108.947464	812.3795547	395.2386913	631.8351212	256.4007874	700.6289673	93.35372925	162.2891617	76.43611908	0	64.933815	134.965332	0	0	0	0	0	0	0	0	0	0	0	0	0	0	50.39409256	19.49037743	0	23.61279488	0	60.86871338	0	131.2253246	102.695673	43.35519791	82.5774231	38.36647797	121.6526947	0	0	0	47.04298401	0	19.56173325	71.71430969	0	0	0	36.05992889	0	0	47.81315231	0	69.60687256	98.37414169	0	228.7348175	189.7421112	33.43444061	125.1704302	103.4913349	23.48012924	49.91078568	300.1212673	0	87.13012314	0	370.1936817	0	65.05018616	31.83977509	114.2678089	0	51.22440338	0	39.15094376	0	113.7139473	61.32792664	352.7653046	57.58398438	315.7620201	200.37043	25.5365715	0	0	0	0	0	0	0	44.41773224	0	0	79.22100639	90.88505173	43.60622787	65.99412537	82.37163925	0	36.06290817	206.8495808	218.3744011	125.2649231	138.5230446	451.9145584	0	111.1768551	273.321579	26.10053444	50.6243515	33.93257141	0	29.68994904	0	38.62003994	120.2671127	0	37.35437393	31.86883354	37.44311905	0	23.25238037	106.7822533	62.72084045	82.5930481	142.6104469	168.6958218	203.2844086	49.51858521	15.93457127	0	0	0	0	0	0	0	0	0	64.0562191	0	0	0	23.20368004	0	32.57675552	79.91392136	0	9.480282784	192.8173933	165.8841953	219.6604652	110.225605	0	0	0	24.51914406	0	19.19109344	0	0	0	31.44815063	49.18406296	0	0	0	0	26.22928238	0	0	0
n	330.20529	0	0	0	100.3964767	0	0	0	0	0	0	0	0	51.36510468	73.18330383	74.123806	0	102.0531387	72.81086731	104.2735996	218.3156033	394.7952957	558.9619865	317.6130953	36.00222397	117.5513954	72.32674408	0	71.54980469	20.83920097	103.017746	0	31.39823723	0	0	0	0	21.58867455	0	0	68.02861786	23.20315742	0	70.4858017	26.67832375	21.70195198	16.55575562	65.01919746	0	51.55456161	74.91488266	183.5818996	153.747818	53.17060471	137.8209419	21.96933746	21.3823719	135.920311	178.6470947	190.3309784	111.7445946	69.07967758	0	0	87.14558792	0	52.65147209	24.25572777	76.26299477	0	19.11708832	0	38.66637421	305.2160673	305.011795	71.20249367	253.8058472	550.0750198	193.3618698	38.05983353	56.6171608	103.7090321	128.4050655	75.09692383	47.84189796	0	44.39776993	0	121.3528042	100.6299324	0	0	29.92768669	69.14256287	0	18.60440254	58.55440521	163.5497494	46.32326698	0	191.8738174	14.08131123	60.76883888	0	0	0	0	0	0	30.57772064	22.58286858	19.50218964	53.92528343	175.6327686	0	0	72.14025879	39.97456741	71.027771	236.7263832	0	87.7061615	428.1007118	274.8965569	280.6245956	252.063736	602.9292469	64.69401741	55.42317009	91.81079865	37.80804062	69.36880684	87.2988224	0	60.38639641	40.27109909	0	0	19.74732971	0	50.38477707	61.38391685	66.21944237	0	0	27.80412483	58.35078049	32.03022003	57.39570618	243.5574198	230.1001606	0	0	0	0	0	0	24.94711876	85.27511787	0	0	43.24188232	0	0	53.24491882	0	106.1057339	0	0	24.78932953	0	212.7573719	201.0168037	117.7367744	310.9072628	0	0	0	0	0	0	0	15.94517326	29.98170853	37.73796844	124.0230808	25.22334671	27.54573441	26.77239227	37.46080017	0	17.25600815	0
n	330.22226	0	0	0	0	66.25118637	0	0	0	77.07626343	0	618.8694439	45.71964264	0	132.2751312	0	433.597538	269.243042	162.3485794	0	0	0	0	0	0	37.75586319	527.5484772	0	0	115.3382931	177.7544765	122.6418018	160.2624216	76.84906769	388.378252	52.68418884	73.7785244	62.82909393	0	667.7137108	0	539.2947083	132.9415455	0	237.3833809	198.2720928	421.3633652	824.3032684	2404.837685	400.9335308	792.462925	382.4632969	33.08481216	0	384.952198	0	0	0	0	127.0302925	0	17.81351471	71.5187645	0	37.02274323	117.7428045	62.93584633	0	19.23648643	0	47.4454422	0	0	43.86315632	902.5029869	83.37907314	470.9886284	767.8033409	409.4698906	24.87188911	3349.038589	0	1102.958122	5568.949875	1652.915035	301.7154808	2402.721176	5769.229874	1523.190231	32.63805008	1196.368629	2451.678024	0	0	31.20972443	217.7883244	459.1012459	2073.830002	229.8828583	0	0	272.3737164	428.7053528	56.81801605	369.3495827	208.6555405	21.88032913	27.06811142	207.9182281	36.56513309	0	30.24334717	26.23892403	0	0	0	47.04204941	124.0770092	95.57551003	0	29.77135849	482.7988129	0	0	0	0	52.37598801	0	0	89.08435059	2214.894905	299.2301445	512.3163948	0	2353.382401	231.0407448	3271.312256	1614.170044	782.4999428	317.0284681	523.3967934	1249.468735	831.6062393	3970.065277	1159.058052	87.04014587	630.2205362	0	790.1449928	910.4217148	428.2029953	0	30.45972633	0	40.39721298	0	0	0	0	296.3798504	1943.118065	90.3385582	298.1263847	27.5297718	0	93.78277588	0	2277.680832	136.4631157	474.6351061	77.55167007	480.4693909	455.4776993	801.9449081	441.5380783	28.560709	908.1036301	1313.286377	748.5463028	31.68727493	559.4640961	22.57272148	0	35.78930283	142.5627289	0	35.47625351	0	0	0	142.394722	0	0
n	330.23132	0	0	0	0	0	0	0	0	0	0	0	0	0	0	0	0	0	0	0	0	0	0	0	0	0	38.35187149	0	0	0	0	0	0	0	0	0	0	0	0	46.10375977	0	0	0	0	0	0	0	0	0	0	0	0	0	0	0	0	0	0	0	0	0	0	0	0	0	0	0	0	0	0	31.42370987	0	44.82284164	0	0	0	0	0	0	0	0	0	0	0	0	0	0	0	0	0	0	0	0	0	0	0	0	0	0	0	0	0	0	0	0	0	0	0	0	38.04688644	0	0	0	0	0	0	0	0	0	0	0	0	0	0	0	0	0	0	0	0	0	0	0	0	0	0	0	0	0	0	0	0	0	0	0	0	0	0	0	0	0	0	0	0	0	36.025383	0	0	0	0	0	0	0	0	0	0	0	0	125.0123596	0	0	0	0	0	0	0	0	0	0	0	0	0	0	0	0	0	0	0	0	0	0	0	0
n	330.2384	0	0	0	0	0	0	0	0	0	0	0	0	0	0	0	0	0	0	0	0	294.479393	0	0	0	0	0	0	0	0	0	0	0	0	0	0	10.22064018	0	0	0	0	0	0	0	35.69620895	33.45145798	0	0	0	0	0	0	0	0	92.66307354	0	28.20545197	0	0	0	0	46.45357704	0	0	0	0	125.886528	0	0	0	0	0	0	0	0	0	0	0	0	0	0	0	18.95047379	0	0	0	18.83381653	0	0	0	0	0	76.86266327	0	0	0	0	0	0	0	14.29224873	0	12.89599228	0	0	0	0	0	0	0	0	0	0	144.3775787	0	30.36372375	0	0	0	0	51.81710815	17.80233002	0	0	107.6981125	0	0	0	0	0	0	0	0	0	0	0	0	0	0	0	0	0	0	0	0	0	0	0	0	0	0	0	49.30280495	0	0	0	0	0	0	0	46.44829559	0	0	0	0	0	0	0	0	0	0	0	0	0	0	0	0	0	0	0	9.820845604	0	0	0	0	0	0	0	0	0	0	0	26.15794754
n	330.24615	0	0	0	0	0	0	0	0	0	0	0	0	0	0	0	0	0	0	0	0	0	0	10.04725456	0	0	0	11.51055431	0	0	0	0	0	0	0	0	0	0	0	0	0	0	0	0	0	0	50.92117691	83.22506714	0	0	0	0	0	0	0	0	0	104.906601	0	0	0	0	0	0	0	0	0	0	0	0	0	18.11273956	0	0	0	0	0	0	0	0	0	0	0	0	0	0	0	0	0	0	0	0	58.74546051	0	0	0	0	0	0	0	0	0	12.76254749	0	0	0	0	0	0	0	0	0	0	0	0	0	0	0	0	0	0	0	0	0	0	0	0	0	0	0	0	0	0	26.73678589	0	0	0	0	0	0	0	38.65299225	0	0	34.71724319	0	0	0	0	0	0	0	0	0	0	0	31.00514412	0	0	0	0	0	0	0	0	0	0	0	0	0	0	0	0	0	0	0	0	0	0	0	0	0	0	0	0	0	0	0	0	0	0	0	0
n	330.26318	0	0	0	0	0	0	0	0	0	0	0	0	0	0	0	0	0	0	0	0	0	0	0	0	0	0	0	0	0	0	0	0	0	0	26.91970444	0	0	0	0	0	0	0	0	0	0	0	0	0	0	0	0	37.1819191	0	0	0	0	0	0	0	0	0	0	0	0	0	0	0	0	0	0	0	0	0	0	13.96897984	0	0	0	0	0	0	0	0	0	0	0	0	0	0	0	0	0	0	0	0	0	0	0	0	0	0	0	0	0	0	0	0	0	0	0	0	0	0	0	0	0	0	0	0	0	0	0	0	0	0	0	0	0	0	0	0	0	0	0	0	0	0	0	0	0	0	0	0	0	0	0	0	0	0	60.77911758	0	0	0	0	0	0	0	0	0	0	0	0	0	22.48822212	0	0	0	0	0	0	0	0	0	0	0	0	0	0	0	0	0	0	0	0	0	0	0	0	0	0	0	0
n	330.27457	0	0	0	0	0	0	0	0	0	0	0	14.01527309	64.39758873	0	0	0	0	34.45103455	33.03842545	0	0	0	0	0	0	0	0	182.1476707	0	0	35.66654205	0	0	44.66107559	28.93297195	0	0	0	0	0	68.40394592	0	76.64346313	0	0	0	0	195.2087212	0	0	11.02731228	0	0	0	0	0	0	0	0	0	0	0	0	0	0	0	0	30.85686874	0	0	146.6088562	135.6990242	0	0	0	0	0	0	0	0	0	0	132.6597824	0	0	34.35882568	0	0	0	0	0	0	0	0	0	42.67388535	18.43436813	0	0	0	0	0	31.27697182	0	70.26889038	0	39.72900009	27.94696045	0	35.62223434	0	0	0	0	0	0	0	0	0	0	0	0	0	0	0	0	0	0	0	215.088026	0	0	0	0	0	282.3955917	400.3154907	203.2260208	0	0	0	0	74.13478851	0	0	0	0	0	8.544527054	0	18.66487122	0	0	0	0	0	22.47024345	54.41927719	0	0	0	0	0	0	0	26.209692	0	0	0	0	0	0	0	0	84.59762573	0	0	62.10998344	0	18.20472145	0	0	0	0	0	0	0	38.3601532	0	0	0	0
n	330.27521	0	0	0	0	0	0	0	0	0	0	0	0	0	13.52509594	0	27.66479111	0	0	0	0	21.76127434	0	0	0	0	0	0	0	0	0	0	0	0	48.36969757	0	0	0	0	0	0	0	0	0	0	0	0	0	0	0	11.66311264	0	0	0	0	0	0	0	0	0	47.58777237	0	0	0	0	0	0	0	0	33.86444855	0	0	52.50574875	0	0	0	0	0	0	0	0	0	0	0	0	0	0	0	0	0	0	0	0	0	0	0	0	0	0	0	0	0	0	0	0	0	0	0	0	0	0	0	0	0	0	0	0	0	0	32.85809326	0	0	0	0	43.32530975	0	0	0	0	46.65955353	0	0	0	0	0	60.78758621	0	0	0	0	0	0	0	0	0	0	0	0	0	0	0	0	0	0	0	0	0	0	22.55855179	0	0	0	0	0	0	0	0	0	0	0	0	0	0	0	0	0	0	0	26.6648674	0	0	0	0	0	0	0	0	0	0	0	0	0	0
n	330.29208	0	0	0	0	0	0	0	0	0	0	0	0	0	0	0	0	0	0	0	0	0	0	0	0	0	0	12.29965591	0	0	0	0	44.11512756	0	26.60251999	0	0	0	0	0	0	0	0	0	0	0	0	0	0	0	0	0	0	0	0	0	132.4702148	0	0	0	0	0	0	0	0	0	0	0	0	0	0	0	0	0	0	0	0	0	0	0	0	0	0	0	0	0	0	0	0	0	0	0	0	0	0	38.38617325	40.16667938	0	0	0	0	0	0	0	34.35829926	0	0	0	0	0	161.6806183	0	0	55.96226501	0	0	0	0	0	18.99399376	0	0	0	0	64.52237701	0	0	0	0	0	0	0	0	0	0	33.55551529	0	0	0	0	0	0	0	0	0	0	0	0	0	0	17.1667614	0	0	0	0	0	0	0	0	0	0	0	0	0	0	0	0	0	0	0	0	0	0	0	0	0	0	0	0	0	0	0	0	0	0	0	0	0	0	0	0	0	0
n	330.29865	0	0	0	0	0	0	0	0	0	0	0	0	0	0	0	0	0	0	0	0	0	0	0	93.13739777	0	0	0	0	0	0	0	42.97414017	0	0	0	0	0	0	0	0	0	40.94952011	0	0	0	0	0	0	0	0	0	50.15921783	0	0	0	0	0	0	0	0	0	0	0	0	0	0	0	0	0	0	0	0	0	0	0	0	0	0	0	0	0	0	0	0	0	0	0	0	0	0	0	47.5832901	29.84139633	0	0	0	26.86476326	0	0	0	0	0	0	0	112.6429062	0	0	0	0	0	0	0	122.6400833	0	0	0	0	0	0	0	0	0	0	0	0	0	0	0	0	0	0	61.43739319	0	0	16.73692894	0	0	0	0	0	0	0	0	0	0	0	0	0	0	0	0	0	0	0	0	0	0	0	0	0	0	0	0	0	0	0	0	0	0	0	0	0	0	0	0	0	0	0	0	0	0	0	0	0	0	0	0	0	0	0	0	0
n	330.31198	0	0	0	0	0	0	0	0	0	0	0	0	0	0	0	0	0	0	0	0	0	0	0	0	0	0	20.46336937	0	0	0	0	0	0	0	0	0	0	0	0	0	0	0	33.65089417	67.69799042	0	0	40.03709412	38.1056366	0	0	0	0	0	0	0	0	0	0	0	0	0	0	0	74.35935974	0	240.5114136	27.50951385	0	0	0	0	0	0	97.30768585	0	0	0	33.63303757	0	0	0	0	0	0	0	0	0	0	0	0	0	0	0	32.47393799	0	0	0	49.51664734	0	0	35.4850502	0	0	0	0	0	0	0	0	0	0	0	0	0	0	0	0	0	0	0	0	0	0	0	0	56.65354538	0	0	0	0	0	0	0	0	0	0	0	0	0	0	0	0	0	0	0	0	0	18.96909714	0	0	0	0	0	0	0	0	0	0	0	0	0	0	0	0	0	0	0	0	0	0	0	0	0	0	0	0	0	0	0	0	0	0	0	0	0	0	0	0	45.83433151	0	0	0
n	330.32349	0	0	0	0	0	0	0	0	0	0	0	0	0	0	0	0	0	0	0	0	0	0	0	0	0	0	0	0	0	0	0	0	0	0	0	0	0	0	0	0	0	0	0	0	0	0	0	0	0	0	0	0	0	0	0	0	0	0	0	0	0	0	0	0	0	0	0	0	0	0	0	0	0	0	0	0	0	0	0	0	0	0	0	0	0	0	0	0	0	0	0	0	0	0	0	0	0	0	0	0	0	0	0	0	0	0	0	0	0	0	0	0	0	0	0	0	0	0	0	0	0	0	0	0	0	0	0	0	0	0	0	62.51206589	0	0	0	0	0	0	0	0	0	0	0	55.69206619	0	0	0	0	0	0	0	0	0	0	0	0	0	0	0	104.3915863	0	0	0	0	0	0	0	0	0	0	0	0	0	0	0	0	0	0	0	37.5607338	0	0	0	0	0	53.74538803	0	0	0	0	0	0
n	330.32678	0	0	0	0	0	0	0	0	0	0	0	0	0	0	0	0	30.41767883	0	0	0	0	0	0	0	0	0	0	0	0	0	0	0	0	0	0	0	0	0	0	0	0	0	46.6751976	0	0	0	0	0	0	0	0	0	0	0	0	0	0	0	0	0	0	0	0	0	0	0	0	0	0	0	0	0	0	0	0	0	0	0	0	0	0	0	0	0	0	0	0	0	0	0	0	0	0	0	0	0	0	0	0	0	0	0	0	0	0	0	0	0	0	0	0	0	0	0	107.9828186	0	97.48187256	33.15816116	0	0	0	0	0	0	0	0	0	45.82766342	44.35931778	0	0	0	0	0	0	0	0	0	0	0	0	0	0	0	0	0	0	0	17.90533066	0	0	0	0	0	0	0	0	115.9393768	0	0	0	0	0	0	0	0	0	0	0	0	0	0	0	0	0	0	0	0	0	0	0	0	0	0	0	0	0	0	0	0	0	0
n	330.34045	0	0	0	0	0	0	0	0	0	0	0	0	0	0	0	0	0	0	0	0	0	0	0	0	0	0	0	0	10.26909447	0	0	0	0	0	0	0	0	0	0	0	0	0	0	0	0	0	0	0	0	0	0	0	0	0	0	0	0	0	0	0	0	0	0	0	0	0	0	0	0	0	0	0	0	0	0	0	0	0	0	0	0	0	0	0	0	0	0	0	0	0	0	0	0	0	0	0	0	0	0	13.67749882	0	0	0	0	0	0	0	0	0	0	0	0	0	0	0	0	0	0	0	0	0	0	0	0	0	0	0	0	0	0	0	0	0	0	0	0	136.5049133	73.46807098	0	0	0	24.53850937	0	0	0	0	0	0	0	0	0	0	0	0	0	0	0	0	0	0	0	0	0	0	153.5304108	0	0	0	0	0	0	0	0	0	0	0	0	0	0	0	0	0	0	0	0	0	0	0	0	0	0	17.17031479
n	330.35095	0	0	0	0	0	0	0	0	12.98562717	0	0	0	0	0	27.45072556	0	0	0	0	0	0	0	0	0	0	0	0	0	0	0	0	0	0	0	0	0	0	0	0	0	0	0	0	0	28.71875572	0	0	0	0	0	0	30.92535973	0	0	161.1615601	0	58.85334396	0	0	0	0	0	0	0	0	0	0	0	0	0	0	0	0	0	0	0	0	0	0	0	0	0	0	0	0	0	0	0	0	0	0	0	0	0	0	0	0	0	0	0	0	0	0	0	0	0	0	0	0	0	0	0	0	0	0	0	0	0	0	0	0	0	0	0	0	0	0	166.82901	0	0	0	0	0	0	0	0	0	0	0	0	0	0	0	0	0	0	0	0	0	0	0	0	0	0	0	0	0	0	0	0	0	0	0	0	0	0	0	0	0	0	0	0	0	0	0	0	0	0	0	0	0	0	0	0	0	0	0	0	0	0	0	0
n	330.36084	0	0	0	0	0	0	36.08363724	0	0	0	0	0	0	0	0	0	0	0	0	0	18.26123619	0	0	0	0	0	0	0	0	0	0	0	0	0	0	0	38.69274902	0	0	77.76352692	0	0	0	52.70334244	0	61.34611511	0	0	33.76491547	0	20.60203171	0	0	0	0	0	0	0	0	0	0	0	0	0	0	0	0	0	0	0	0	0	0	0	0	0	0	0	0	0	0	0	0	0	0	166.1222267	0	0	0	0	0	0	0	0	48.00542831	0	79.48958588	0	0	0	0	0	0	68.82909393	0	0	0	0	0	0	0	0	0	60.20502472	36.02057648	0	0	0	0	0	0	0	0	0	0	0	0	0	0	0	51.04235077	0	0	0	0	0	0	0	0	0	0	0	0	0	22.7720623	0	22.57802963	0	0	0	0	0	0	0	0	0	0	0	0	0	0	0	0	0	0	0	0	0	0	0	0	0	0	0	0	0	0	0	0	0	0	0	0	0	19.17645645	0	0	46.95327759	0	0	0	0
n	330.36533	0	0	0	0	0	0	0	0	0	0	0	0	20.08226013	0	0	0	30.07297897	0	0	0	0	0	0	0	0	0	0	0	0	0	0	0	0	0	0	0	0	0	0	0	0	0	0	0	0	0	0	0	0	0	0	0	0	0	0	0	0	0	0	51.4536972	0	0	0	0	0	134.411087	0	0	0	0	0	0	0	0	0	0	0	0	0	0	0	0	0	0	0	0	0	0	0	0	36.39015961	0	0	0	0	0	0	0	0	0	0	0	0	0	0	0	0	0	0	0	0	0	0	0	25.62685204	0	0	0	0	0	0	0	0	0	0	0	0	0	0	0	0	0	0	0	0	0	0	0	0	0	0	0	0	0	0	0	0	0	0	0	0	0	0	0	0	0	0	0	0	0	0	61.82900238	0	0	0	0	0	0	0	0	0	0	0	0	0	0	0	0	0	0	0	0	0	0	0	0	0	0	0	0	0	0
n	330.38019	0	0	0	0	0	0	0	0	0	0	0	0	0	0	0	0	0	0	0	0	0	0	0	0	0	0	0	0	0	0	0	0	0	0	0	0	0	0	0	0	0	0	0	0	0	0	0	0	0	0	0	0	0	0	0	0	0	0	0	0	0	0	0	0	0	0	0	0	0	0	0	0	0	0	0	0	0	0	0	0	0	0	0	0	0	0	0	0	0	0	0	0	0	0	0	0	0	0	0	0	0	0	0	0	0	0	0	0	0	0	0	0	0	0	0	27.63114929	0	0	0	0	0	0	0	0	0	0	0	0	0	52.9549942	0	0	0	0	0	0	0	0	0	0	29.55295944	0	0	0	0	0	0	0	0	0	0	0	0	0	0	0	0	0	0	0	0	0	0	0	0	0	0	0	0	0	0	0	0	0	0	0	0	0	0	0	0	0	0	0	0	0	0	0	0	0	0	31.69573402
n	330.39301	0	0	0	0	0	0	0	0	0	0	0	0	0	0	0	0	0	0	0	0	0	0	0	59.57809448	0	0	0	0	0	0	0	0	0	0	0	0	0	0	0	0	0	0	0	0	0	0	92.64682007	0	0	0	0	0	0	0	0	0	0	0	0	0	0	0	0	0	0	0	0	0	0	0	0	0	0	0	0	0	0	0	0	0	0	0	0	0	0	0	0	0	0	0	0	0	0	0	0	0	0	0	0	0	0	0	0	0	0	0	0	0	0	0	0	0	0	0	0	0	0	0	0	0	0	0	0	0	0	0	0	0	0	0	0	0	0	0	0	0	0	0	0	0	0	151.1382904	0	0	0	0	0	0	0	20.29872131	48.36312485	0	0	0	0	0	0	0	0	0	0	0	58.647995	0	0	0	0	0	0	0	0	0	0	0	0	0	0	0	0	0	0	0	0	0	0	0	0	0	0	0	0	0
n	330.4006	0	0	0	0	0	0	0	0	0	0	0	0	30.35589218	0	0	0	0	0	0	0	0	0	0	0	0	0	0	0	0	0	0	0	0	0	0	0	0	0	0	0	0	0	0	0	54.52553558	0	0	0	0	0	0	0	0	11.64342499	0	0	0	0	0	0	0	0	0	0	0	0	0	0	0	0	0	0	10.46187687	0	0	0	0	0	0	0	0	0	0	0	0	0	0	0	0	0	35.88447189	0	0	0	67.4608078	0	0	0	0	0	0	0	0	0	0	0	0	0	0	0	0	0	0	0	0	0	0	0	0	0	0	0	0	0	0	0	0	0	0	0	0	0	0	0	0	0	0	68.4980011	0	0	0	0	0	0	0	0	0	0	0	0	0	0	0	0	0	0	0	0	0	0	0	0	69.04396057	0	0	0	0	0	0	0	0	0	0	0	0	0	0	0	0	0	0	0	0	0	0	0	0	0	0	0	0	0
n	330.41257	0	0	0	0	0	0	0	0	0	0	0	0	0	0	0	0	16.02120018	0	0	0	0	0	0	0	0	0	0	0	0	0	0	0	0	0	0	0	0	0	0	0	0	0	0	0	0	0	0	0	0	0	0	0	0	0	0	0	0	0	0	0	0	0	0	0	0	0	0	0	0	0	0	0	0	0	0	0	0	0	0	0	0	0	0	0	0	0	0	0	0	42.8824234	0	0	0	0	0	0	0	0	0	0	0	0	0	0	89.06368256	0	31.06671333	0	0	0	0	0	0	0	0	0	0	0	0	0	0	0	0	0	0	0	0	0	0	92.41704559	0	60.41425705	0	0	0	0	543.1594238	0	0	47.8100853	0	0	0	0	0	0	0	109.0381622	0	0	0	0	0	0	0	81.35041809	0	0	0	0	0	0	0	60.95888138	0	0	0	0	0	0	0	0	0	0	0	0	0	0	0	44.83036423	0	0	0	0	0	0	0	0	31.92161369	0	84.03325653	0
n	330.42426	0	0	0	0	0	0	0	0	0	0	0	0	0	0	0	0	0	0	0	0	19.38841438	0	0	0	0	38.38518524	0	0	0	0	0	0	17.20726204	0	0	0	0	0	0	0	0	0	0	0	0	128.9930725	0	0	0	0	0	0	0	0	0	0	0	0	20.93598557	0	0	0	0	0	0	0	0	0	0	0	0	0	0	0	0	0	0	0	0	0	0	0	0	0	0	0	0	0	0	0	0	0	0	0	0	0	0	0	0	0	0	0	0	0	0	0	0	0	0	0	0	0	0	0	0	0	0	0	0	0	0	0	0	0	0	0	0	0	0	0	0	0	0	0	0	62.82753372	0	0	0	107.8154984	0	0	0	0	0	0	0	0	0	0	0	0	0	0	0	0	0	0	0	0	0	0	0	0	0	0	0	102.5435181	0	0	0	0	0	0	0	0	0	0	0	0	0	0	0	0	0	0	0	0	0	0	0	0
n	330.42523	0	0	0	0	0	0	0	0	0	0	0	0	0	0	0	0	0	0	0	0	0	0	0	0	0	0	0	0	0	0	0	0	0	0	0	0	96.57302856	0	0	0	0	0	0	0	0	0	0	0	0	0	0	0	0	0	0	0	0	0	0	0	0	104.7045975	0	0	0	0	0	0	0	0	0	0	0	0	0	19.76688957	0	0	0	0	0	0	0	57.38043594	0	0	0	25.95565796	0	0	0	0	0	0	0	0	0	0	0	0	21.90620613	0	0	0	0	0	0	0	0	0	0	0	0	0	0	106.8159256	0	0	0	0	0	0	0	0	0	0	0	0	0	0	0	0	0	0	0	0	0	0	0	0	0	0	0	0	0	0	0	0	0	0	0	0	0	0	0	0	0	0	0	0	0	0	0	0	0	0	0	0	0	0	0	0	0	0	0	0	0	0	0	0	0	0	0	0	0	0	0	0	62.18831253	0	0	0
n	330.43527	0	0	0	0	0	0	0	0	0	0	0	0	0	0	0	0	0	0	0	0	0	0	0	0	0	0	0	0	0	0	0	0	0	0	0	0	0	0	0	0	0	0	0	69.78010559	0	0	0	0	0	0	26.83448982	0	0	0	0	0	0	0	0	0	0	0	0	0	0	0	0	0	0	0	0	0	0	0	0	0	0	37.45005035	0	0	0	0	0	0	0	0	0	0	0	0	0	0	49.63268661	0	0	0	0	0	0	0	0	17.7826252	0	54.39706802	0	0	0	0	0	58.91550827	0	0	0	0	0	78.82209778	0	0	0	0	0	0	0	0	0	0	0	48.77047729	0	0	0	0	0	0	0	0	0	0	0	0	50.30595779	0	0	0	0	63.99028397	0	0	0	0	0	0	0	0	0	0	0	0	0	0	0	0	0	0	0	0	0	0	0	0	0	0	0	0	0	0	0	0	0	0	0	0	0	0	0	0	0	0	0	0	0	37.1411171
n	330.44772	0	0	0	0	0	0	0	0	0	0	0	0	0	0	0	0	0	0	0	0	21.77857399	0	0	0	0	0	0	0	0	0	0	0	0	0	0	0	0	0	0	0	0	0	0	31.31443405	0	0	0	0	0	0	0	0	0	0	0	0	0	0	0	0	0	0	0	0	66.78123474	0	0	0	0	0	0	0	0	0	0	0	0	0	0	0	0	0	0	0	0	0	0	0	0	0	0	0	0	0	0	0	0	0	0	0	0	0	0	0	0	0	0	0	0	0	0	0	0	0	0	0	0	0	0	0	0	0	0	16.94063377	0	0	0	0	0	0	0	0	0	0	0	0	0	0	0	0	0	0	0	0	0	0	0	0	0	0	0	0	0	0	0	0	0	0	0	0	0	0	0	0	0	0	0	0	0	0	0	0	0	0	0	0	0	0	0	0	0	0	0	0	0	0	0	51.63928604	0	0	0	0
n	330.46133	0	0	0	0	0	0	0	0	0	0	0	0	21.64069176	0	0	48.71097183	0	0	16.5504303	0	0	0	0	0	0	0	0	0	0	0	0	0	0	0	0	0	0	0	0	0	0	85.73697662	0	0	0	0	0	0	0	0	0	0	0	0	0	0	0	0	52.00791168	0	0	0	0	0	0	0	0	0	0	0	0	0	0	0	0	0	0	0	0	0	0	0	0	0	0	0	0	0	0	0	0	0	0	0	0	0	0	0	0	0	25.06579018	0	0	0	0	0	0	0	0	0	0	0	0	0	0	0	55.85243607	0	0	0	0	0	0	0	0	0	0	0	0	0	0	0	0	0	0	0	0	0	0	0	0	0	0	0	0	0	0	0	0	0	0	0	0	0	0	0	0	0	0	0	42.36481857	0	0	0	0	0	0	0	0	0	0	0	0	0	0	0	0	0	0	0	136.3974152	0	0	0	0	0	0	0	0	0	0	0
n	330.47443	0	0	0	0	0	0	0	0	0	0	0	0	0	0	0	0	0	0	0	0	0	0	0	0	0	0	0	0	0	0	0	0	0	0	0	0	0	0	0	0	0	0	0	0	0	39.46974564	0	0	0	0	0	0	0	0	0	0	0	0	0	0	0	0	0	0	0	0	0	46.58692551	0	0	0	0	0	0	0	0	0	0	0	0	0	0	0	0	0	0	0	0	0	0	0	0	0	0	0	0	0	0	0	0	0	0	0	0	0	0	0	0	0	0	0	0	0	0	0	0	0	0	0	0	0	0	25.3186512	0	0	0	0	0	0	0	0	0	0	0	0	0	0	0	0	0	0	0	0	0	0	0	0	0	0	0	0	0	0	0	0	68.56821442	0	0	165.1426849	0	0	0	0	26.86371994	0	0	0	0	0	0	0	0	0	0	0	0	31.43300819	0	0	0	0	0	0	0	0	0	0	0	0	0	0	0
n	330.48154	0	121.0970001	0	0	0	0	0	0	0	0	0	0	0	0	0	0	0	0	0	0	0	0	0	0	0	0	0	0	0	0	0	0	0	0	0	0	0	0	0	0	0	0	0	0	0	89.95861626	0	0	0	0	0	0	0	0	0	0	217.2017059	0	0	0	0	0	0	0	0	0	0	0	199.5201073	0	0	0	0	0	0	0	0	0	0	0	0	0	0	0	0	0	0	0	0	0	0	0	0	0	0	0	0	0	0	0	0	0	0	0	0	0	0	0	0	0	0	0	0	0	0	0	0	0	0	0	0	0	0	0	0	0	0	0	0	0	0	0	0	0	0	0	0	0	0	0	0	0	0	0	0	0	0	0	0	0	0	0	0	0	0	0	0	0	0	0	0	0	0	0	0	0	0	0	0	0	0	0	14.12049007	0	0	0	0	0	0	0	0	0	0	0	0	0	0	0	0	0	0	0
n	330.49603	0	0	0	0	0	0	0	0	0	0	0	0	0	0	0	0	0	0	0	0	0	0	0	0	0	0	0	0	0	0	0	0	0	0	0	0	0	72.4274826	39.98167038	0	0	0	0	0	0	0	0	0	0	0	0	0	0	0	0	0	0	0	0	0	0	0	0	0	0	0	0	0	0	0	0	0	0	0	0	0	0	0	0	0	0	0	0	0	0	0	0	0	0	0	0	0	0	0	0	0	0	0	0	0	0	0	0	0	0	0	0	0	0	0	0	0	0	0	0	0	0	0	0	72.13159943	0	0	0	0	62.52573395	0	0	0	0	0	0	92.22301483	0	34.48947525	0	84.52533722	95.57103729	0	0	0	0	0	0	0	0	0	0	0	0	0	0	0	0	0	0	0	0	0	121.4737244	0	0	0	0	0	0	0	0	0	0	0	29.45017624	0	0	0	0	0	0	0	24.6563797	0	0	0	0	0	0	0	0	0	0	0	0	0
n	330.50818	0	0	0	0	0	0	0	0	0	0	0	0	0	0	0	0	0	0	0	0	0	0	0	0	0	0	0	0	0	0	0	0	0	0	0	0	0	0	0	0	0	0	0	0	0	0	0	0	0	0	0	0	0	0	0	0	0	0	0	0	0	0	0	0	0	0	0	0	0	0	0	0	0	0	0	0	86.16411591	19.98855019	0	0	0	0	0	0	50.97274017	0	21.44372368	0	0	0	0	0	0	0	30.45757675	0	0	0	0	34.4551506	0	0	0	42.14035416	47.51228333	0	0	0	0	66.16697693	0	0	0	0	32.88777542	0	0	0	0	0	0	0	0	0	144.6538849	0	0	0	0	0	0	39.7645607	0	0	0	0	0	0	0	0	0	0	0	0	0	0	0	0	0	0	0	0	0	0	0	0	0	0	0	0	0	0	93.36685181	0	0	0	28.13866425	0	53.34508896	0	0	0	0	0	0	0	0	0	0	0	0	0	0	0	0	0	0	0	0	73.32992554	0	26.54266357
n	330.52255	0	0	0	0	0	0	0	0	0	0	18.56788063	0	0	0	0	0	0	0	0	0	0	0	0	14.08345413	0	0	0	0	0	0	0	0	0	0	0	0	0	0	0	0	0	0	0	0	0	0	0	121.8252983	0	0	0	0	0	0	0	0	0	0	0	0	0	0	0	0	0	0	0	0	0	0	0	42.1200943	0	0	0	0	0	0	0	129.4017639	0	0	58.31171799	114.2287521	0	0	25.38192749	75.64541626	0	85.70709991	0	23.24898911	0	0	0	0	22.13411522	0	0	0	0	0	0	0	0	0	0	0	13.32262039	0	82.09156036	55.5336647	0	0	0	0	0	0	0	0	0	77.82354736	0	74.13463593	0	0	0	0	0	26.45677757	0	37.51704025	0	0	0	0	0	0	0	0	0	0	0	0	0	0	0	0	0	0	0	0	0	0	0	0	24.71122742	0	0	0	0	0	0	0	0	0	0	0	0	0	0	0	0	0	0	0	0	0	61.97653198	0	76.72136688	0	0	0	0	0	0	0	0	0	0	0
n	330.52563	0	0	0	0	0	0	0	0	0	0	0	0	0	0	0	0	0	0	0	0	0	0	0	20.76433563	0	0	0	0	0	0	0	0	0	0	0	0	0	0	0	0	0	0	0	0	0	0	0	0	76.01633453	0	0	0	0	0	0	0	0	0	0	0	0	0	0	0	45.87633896	0	0	0	0	0	0	0	0	0	0	0	0	0	0	0	0	0	0	18.6658783	0	0	0	0	0	0	0	51.42932892	0	0	0	0	0	0	0	0	0	0	0	69.41929626	0	0	0	0	0	0	0	0	0	0	0	0	0	0	0	0	0	0	0	0	0	0	0	0	0	0	0	0	0	0	0	0	0	0	0	0	0	0	0	20.14940262	0	0	0	0	0	0	0	0	0	0	0	0	0	0	0	0	0	0	0	0	0	0	0	0	0	0	0	0	0	0	0	0	0	0	0	0	0	0	0	0	0	0	0	0	0	0	92.55818176	0
