## Supplementary material for "Identification and characterisation of potent anti-MRSA phloroglucinol derivatives of *Dryopteris crassirhizoma* Nakai": Table S1 (part 19 of 124)

Table S1	m/z matrix derived follow flow-infusion electrospray mass spectrometer
n	330.54053	0	0	0	0	0	0	0	0	0	0	0	0	0	0	0	0	0	0	0	0	0	0	0	77.42671967	0	0	0	0	0	0	0	0	0	0	0	0	0	0	0	0	0	0	0	0	0	104.7134247	0	0	0	0	0	0	0	0	0	0	68.07381439	0	80.19860077	0	0	0	0	0	0	0	0	0	0	0	104.924118	0	0	0	0	0	0	0	0	0	0	0	45.09763718	0	0	0	0	0	0	0	0	0	0	0	0	0	0	0	0	0	0	0	0	0	0	0	0	0	0	0	0	0	0	0	0	0	0	0	0	0	0	0	99.91753387	0	0	0	0	0	0	0	0	0	0	0	27.91761589	0	0	0	0	0	0	0	0	18.73713303	0	0	0	0	0	0	0	51.99541473	0	0	0	0	0	0	0	0	0	0	0	0	0	0	0	0	0	0	0	0	0	0	0	0	29.28134537	0	0	0	0	0	0	0	0	0	0	0	0	0	0	0
n	330.55341	0	0	0	0	0	0	0	0	0	0	0	0	0	0	0	0	0	0	0	0	0	0	0	0	0	0	0	0	0	0	0	0	0	0	0	0	0	0	0	0	0	0	0	0	0	0	0	0	0	0	0	16.99828911	0	0	0	0	0	0	0	0	0	0	26.08494949	69.75753784	244.684494	0	0	0	0	20.85113525	0	0	0	0	0	0	0	0	0	0	0	0	0	0	0	0	0	0	0	0	0	0	0	36.14823151	0	0	0	0	0	0	0	0	0	0	0	0	0	0	0	0	0	0	0	0	0	0	0	0	0	0	0	0	0	0	0	0	0	83.11760712	0	0	0	85.33404541	0	0	0	0	61.19537354	0	0	0	0	0	72.77845001	0	0	0	0	0	0	0	0	0	0	0	0	0	0	0	0	0	0	0	97.05357361	0	0	0	0	0	0	0	0	0	0	0	0	0	0	0	0	0	0	0	0	0	0	0	0	0	0	0	0	0
n	330.55579	0	0	0	0	0	0	0	0	0	0	0	0	0	0	0	0	18.3039608	0	0	0	0	0	0	0	0	0	0	0	0	0	0	0	0	0	0	0	0	0	0	0	0	0	0	0	0	0	36.10222244	0	0	14.36488152	0	0	0	0	0	0	0	0	167.3638153	0	0	0	0	0	0	0	0	0	0	0	0	0	0	0	19.87568665	0	0	0	0	0	0	0	0	0	0	0	0	0	0	0	0	0	0	0	0	0	0	0	0	0	0	0	0	0	0	0	0	0	0	0	0	21.995327	0	0	0	0	0	0	0	0	0	38.77700806	0	0	0	0	0	0	0	0	0	0	0	0	0	0	0	0	0	0	0	0	0	0	113.0232925	0	0	0	0	0	0	0	0	0	0	0	0	0	0	0	0	0	0	13.72521019	68.31375122	0	0	0	0	0	0	0	0	0	0	0	0	0	0	0	0	0	0	0	0	0	0	0	0	0	0	0
n	330.56903	0	0	0	0	0	0	0	0	0	0	0	0	0	0	0	0	0	0	0	0	0	0	0	0	0	0	0	0	0	0	0	0	0	0	0	0	0	0	0	0	0	0	0	0	0	0	0	0	0	0	0	0	0	0	0	0	0	0	0	0	0	0	54.70095444	0	0	0	0	0	0	0	0	0	0	0	0	0	0	0	0	0	0	0	0	0	0	0	0	0	0	0	0	59.2450943	0	0	0	0	0	0	0	0	0	0	0	0	0	0	0	0	0	0	39.6136322	0	97.8367157	0	0	0	0	0	0	0	0	0	0	0	0	0	0	0	0	0	0	0	0	0	0	0	0	0	0	0	0	0	0	49.1571312	0	0	0	0	0	23.84267235	0	0	0	0	0	0	0	0	0	0	0	0	0	0	0	0	0	0	0	0	0	0	0	0	0	0	0	0	0	0	0	0	0	0	0	0	0	0	0	0	0	0
n	330.57523	0	0	0	0	0	0	0	0	0	0	0	0	0	0	0	0	0	0	0	0	0	0	0	0	0	0	0	0	0	0	0	0	0	0	0	0	0	0	0	0	0	0	0	0	0	38.48212814	0	0	0	0	0	0	0	0	75.72921753	0	64.96561432	0	0	0	0	49.98954391	0	0	0	0	0	0	0	0	0	0	0	41.99419022	0	0	0	0	0	0	0	0	0	0	0	0	0	0	0	0	0	0	0	0	0	0	0	0	0	0	0	0	0	0	0	0	0	0	0	0	0	0	0	0	0	0	0	36.91175461	0	0	0	0	0	0	0	0	0	0	0	0	0	0	0	0	0	0	0	0	0	0	0	0	0	0	37.37960052	0	0	0	0	0	0	0	0	0	0	0	0	0	0	0	0	0	0	0	42.30303955	25.38167381	0	0	0	0	0	0	0	0	0	0	0	0	0	0	0	0	0	0	0	0	0	0	36.34162903	0	81.41132355	0
n	330.59219	0	0	0	0	0	0	0	20.62222672	0	0	0	0	0	0	0	0	0	0	0	0	31.81981087	0	0	0	0	0	0	0	0	0	0	0	0	0	0	0	0	0	0	0	0	0	0	86.16903687	0	0	0	96.06710815	0	0	0	0	34.90647507	18.06984711	0	0	0	0	81.80142975	0	0	0	0	86.11166382	0	0	0	0	0	0	25.90520477	0	0	0	0	0	0	0	0	0	0	0	0	0	54.93690872	0	0	0	0	0	0	0	0	0	0	23.52775574	0	0	0	0	0	0	0	0	0	0	0	0	0	0	0	0	0	0	0	0	0	0	0	0	32.46910381	33.95251846	0	0	0	0	0	0	0	0	0	0	0	0	0	0	0	0	0	18.09953308	0	0	0	0	0	0	0	0	0	0	0	0	0	0	0	0	0	0	0	0	0	0	0	68.95290375	0	0	0	0	0	0	0	0	0	0	0	0	0	0	0	28.14238739	0	0	0	0	0	0	0	80.93012238	0	0	0	0
n	330.60269	0	0	0	0	0	0	16.70904732	0	0	0	0	0	0	0	0	34.35610199	19.71242905	0	0	22.42471123	13.47715187	0	0	0	0	0	0	0	0	0	0	0	0	0	0	0	0	0	0	0	0	0	0	0	0	0	0	62.8880043	0	0	0	0	0	0	0	0	0	0	0	0	0	0	0	0	0	0	0	0	0	0	88.32440186	0	0	13.78098488	0	0	153.8508911	0	0	0	0	0	0	49.10574722	0	0	0	0	0	0	0	0	0	0	0	0	0	0	0	0	0	0	0	0	0	0	0	0	0	0	0	0	0	0	0	0	0	36.65252304	0	35.11214828	0	33.83404541	0	0	64.37551117	0	0	0	0	0	0	0	0	0	0	0	0	0	19.81051254	0	0	12.57675838	0	0	0	0	0	0	0	0	0	0	0	32.04195023	0	0	0	0	0	0	33.34829712	0	0	0	0	0	222.9909668	0	0	0	0	0	0	0	0	0	0	0	0	31.97093201	0	0	0	0	0	0	0	0	0	0	0	103.6457825
n	330.60785	218.2470398	0	0	0	0	59.42472076	0	0	0	0	0	0	0	0	0	0	0	0	0	0	0	0	0	0	0	0	0	0	0	0	0	0	0	0	0	0	0	0	0	0	0	0	0	0	0	76.73292542	0	0	0	0	0	0	0	0	0	0	0	0	0	0	0	0	0	0	0	0	0	0	0	0	0	0	0	0	0	0	0	0	0	0	0	0	0	0	0	0	0	0	0	0	0	0	0	39.38563156	0	33.93650436	0	0	0	0	0	0	0	0	0	0	0	0	0	0	0	0	0	0	35.71642685	0	0	46.46733856	0	0	0	0	0	0	0	0	0	0	0	0	0	0	0	0	0	0	0	0	0	0	0	0	0	0	0	0	0	0	0	0	0	0	0	0	0	0	0	0	0	0	0	0	0	22.6203804	0	0	0	0	0	0	0	0	0	0	0	0	0	0	0	0	0	0	0	0	0	0	0	0	0	0	0	0
n	330.61575	0	0	0	0	0	0	0	0	0	0	0	0	0	0	0	0	0	0	0	0	0	0	0	0	0	0	0	0	0	0	0	0	0	0	0	0	0	0	0	0	0	0	0	0	0	0	0	0	0	0	0	0	0	0	0	0	0	0	0	0	0	0	76.66426849	0	0	0	0	0	0	0	0	0	0	0	0	0	0	0	0	0	0	0	0	0	0	0	0	0	0	0	0	0	0	0	0	0	0	0	0	0	22.02214241	0	0	0	0	0	0	0	39.60908508	0	0	0	190.5864868	0	134.5300598	0	0	0	0	0	0	0	0	0	0	0	0	0	0	0	0	0	0	0	0	0	0	0	0	0	0	0	0	0	0	0	0	0	0	0	0	0	0	0	0	0	0	0	0	0	0	0	0	0	0	0	0	0	0	0	0	0	0	0	0	0	0	0	0	0	0	0	0	0	0	0	0	0	0	0	123.5122452	0
n	330.63467	0	0	0	0	0	0	0	0	0	0	0	0	0	0	0	0	0	0	0	0	0	0	0	0	0	0	0	0	0	0	0	0	0	0	0	0	0	0	0	0	0	0	0	0	0	0	0	0	0	0	0	0	0	0	0	0	0	0	0	0	0	0	0	0	0	0	0	0	0	0	0	0	0	0	0	0	0	0	0	0	0	0	0	0	0	0	0	0	0	0	0	0	0	0	0	0	0	0	0	0	0	0	0	0	0	0	0	0	0	0	0	0	0	0	0	0	0	0	0	49.52840805	0	0	0	0	0	0	0	0	0	0	0	0	0	0	0	0	0	0	0	0	0	0	0	20.07402229	0	0	0	0	0	0	0	0	0	0	0	0	0	0	0	0	0	0	0	41.06337357	0	0	0	154.9376068	0	0	0	0	0	0	0	0	0	0	0	0	0	0	0	0	0	0	0	0	0	0	0	0
n	330.63571	0	0	0	0	0	238.9316711	0	0	0	0	0	0	0	0	0	0	0	0	15.06052971	0	0	0	0	0	0	0	0	0	0	0	0	0	0	0	44.79051208	0	0	0	0	0	0	52.1061554	0	0	0	0	0	0	20.26821518	0	0	0	0	0	0	0	0	0	0	0	0	0	0	0	0	0	0	0	0	0	0	0	0	0	0	0	0	0	0	0	0	0	0	0	0	0	0	0	0	0	0	0	0	0	0	0	0	0	0	0	0	0	0	0	0	0	0	0	0	0	0	0	0	0	0	0	0	0	0	0	0	0	0	0	0	0	0	0	0	0	0	0	0	0	0	0	0	0	0	0	0	0	0	0	0	0	0	0	0	0	0	0	0	0	0	0	0	0	0	0	0	0	79.26821899	0	0	0	0	0	0	0	0	22.100214	14.91632748	0	0	0	0	0	0	17.77534103	0	0	0	0	0	0	0	0	0	0	0	0
n	330.65494	0	0	0	0	0	0	0	0	0	0	0	0	0	0	0	0	0	0	0	0	0	40.8798027	0	0	0	0	0	0	0	0	0	0	0	0	0	0	0	0	0	0	0	0	0	0	0	0	86.75481415	0	0	0	0	0	0	0	0	0	0	0	0	0	0	0	0	0	0	0	0	0	0	0	0	0	0	0	0	0	0	0	0	0	0	0	0	0	76.74481201	0	0	0	0	0	0	0	73.72693634	0	0	0	0	0	0	0	0	0	0	0	0	0	0	0	0	0	0	0	0	0	0	0	0	0	0	0	0	0	0	0	0	0	0	0	0	0	0	0	0	59.20264435	0	0	0	0	0	0	0	0	0	0	0	0	0	0	0	0	0	0	0	0	0	0	0	0	0	0	0	0	75.49882507	0	0	0	0	0	0	0	0	0	0	0	0	0	0	0	0	0	0	0	56.11240005	0	0	0	0	0	0	0	0	0
n	330.66473	0	0	0	0	0	0	0	0	0	0	0	0	0	0	0	0	0	0	0	0	0	0	0	0	0	0	0	0	0	0	0	0	0	0	0	16.48711014	0	0	0	32.4238205	0	0	0	0	0	0	0	0	51.16082382	0	0	0	0	0	0	0	0	0	0	0	0	0	0	0	145.0452271	0	0	0	0	41.88336945	0	0	0	0	0	0	82.60261536	0	0	0	71.40775299	0	0	0	0	0	0	0	0	0	0	0	0	0	0	0	0	0	0	0	0	0	0	0	0	0	0	0	0	0	0	0	0	0	0	0	0	0	0	0	0	0	0	0	383.9830627	0	46.07608414	0	0	0	0	0	0	90.91918182	0	0	0	0	0	0	0	0	52.12118912	0	0	43.80014801	0	0	0	0	0	0	0	0	0	0	0	0	0	0	0	0	0	0	0	0	0	0	0	0	0	0	0	0	0	0	0	0	0	0	0	25.20567322	0	0	0	0	0	0	0	0	0	0
n	330.66867	0	0	0	0	0	0	0	0	0	0	0	0	0	25.07190704	0	0	0	86.25627899	0	0	0	0	0	0	0	0	0	19.67376328	0	0	0	0	0	0	0	0	0	0	0	0	0	0	0	31.0884819	23.23259735	0	0	0	0	0	0	0	0	0	0	0	0	0	0	0	0	0	0	0	0	0	0	0	0	0	0	0	0	0	0	0	0	0	0	0	0	0	0	0	0	0	0	0	0	0	0	0	0	0	0	0	0	19.95472908	0	0	0	0	0	0	0	0	0	0	0	0	0	0	0	0	0	0	0	0	0	78.61511993	0	0	0	0	0	0	0	0	0	29.22772408	0	0	0	0	0	0	93.24501038	0	0	0	0	0	0	0	0	0	0	0	0	0	0	0	0	0	0	0	0	0	0	0	0	0	0	0	0	0	0	0	0	0	0	63.40634918	0	0	0	0	9.689890862	0	0	0	0	0	0	0	0	0	0	0	38.75140381	0	0	92.28552246
n	330.68423	0	0	0	0	0	0	0	0	0	0	0	0	0	0	0	0	0	0	0	0	0	17.68236923	0	0	0	0	0	0	0	0	0	0	0	0	0	0	0	0	0	0	0	0	0	0	27.25214767	0	0	57.06083298	0	0	0	0	0	0	87.23455048	0	0	0	0	0	0	0	0	0	33.55696487	0	0	0	0	0	0	0	0	0	0	0	0	0	0	0	0	0	0	0	0	0	0	0	0	0	0	0	0	0	0	0	0	0	0	0	0	0	0	0	0	0	0	0	0	0	0	0	35.78717804	0	0	0	0	0	18.9029808	0	0	0	0	26.41095924	0	0	0	0	0	0	67.01931763	0	0	0	0	292.3270264	0	0	0	0	0	0	0	0	0	0	0	0	0	0	0	0	0	0	0	32.75179291	0	0	0	0	0	0	0	0	0	0	0	27.50148392	0	0	0	0	0	0	0	0	0	0	0	0	0	0	0	0	0	73.47439575	65.6294632	35.83828735	0	0	0	96.44051743
n	330.69348	0	0	0	0	0	0	0	0	0	0	0	0	0	0	0	0	0	0	0	0	0	0	0	0	0	0	0	0	0	0	0	0	15.88620567	0	0	0	0	0	0	0	0	0	0	0	0	341.7409973	0	0	0	0	0	0	0	0	0	0	0	0	0	0	0	0	0	0	0	0	0	0	0	0	0	0	0	0	0	0	0	0	0	0	0	0	0	0	0	0	0	0	0	0	0	0	0	0	0	0	0	28.7378788	0	0	0	0	0	0	0	0	0	0	0	0	146.2582092	0	0	0	0	0	0	0	0	0	0	0	0	0	0	0	0	0	0	0	0	0	0	0	0	0	0	0	0	0	0	0	0	0	0	0	0	0	0	0	0	0	0	0	0	55.25640869	0	0	0	0	0	28.80881882	0	0	0	0	0	0	0	0	91.33482361	0	0	0	0	0	0	0	0	0	0	213.2990799	0	0	0	0	0	0	107.5962296	0	0	0
n	330.69736	0	0	0	0	0	0	0	0	0	0	0	0	89.2889328	0	0	0	0	0	118.4657631	0	0	0	0	0	0	0	0	0	0	0	0	0	0	0	0	0	0	0	0	0	0	0	0	0	0	0	0	0	19.78255653	0	0	0	0	0	0	0	0	0	0	0	0	40.74012566	0	0	0	16.71739006	0	0	0	0	0	0	0	0	0	0	0	0	0	0	0	0	0	0	0	0	0	0	0	0	0	0	0	0	0	0	0	0	0	0	0	57.25314522	0	0	0	0	0	0	0	0	0	0	0	0	0	36.40094376	0	0	0	0	0	0	0	0	0	0	0	0	31.05069542	0	0	0	0	0	0	0	0	0	0	0	0	0	0	0	0	0	16.61473656	0	0	0	0	0	0	0	0	0	0	0	0	0	0	0	0	0	0	0	0	0	0	0	0	0	0	0	0	0	0	0	39.55265427	0	0	0	0	70.06383514	0	0	0	0	0	0	0	0
n	330.7092	0	0	0	0	0	0	0	0	0	0	0	0	0	0	0	0	43.7580595	0	0	18.5707798	0	0	17.21263695	0	0	0	0	0	0	0	0	0	0	0	0	0	0	0	0	0	39.77615356	0	0	0	0	135.3706512	0	0	0	0	0	0	0	0	0	0	0	0	0	0	0	0	0	0	0	62.70512009	0	0	0	0	0	0	0	0	0	0	0	0	0	0	0	0	0	0	0	0	0	0	0	0	0	0	0	0	0	0	0	0	0	0	0	0	0	0	0	0	0	0	0	136.9790649	0	0	41.43834305	19.84589958	0	0	0	0	0	0	0	0	0	0	0	0	0	0	0	0	0	0	32.17799759	0	0	0	0	0	0	0	52.38181305	0	0	0	0	0	0	0	0	0	0	0	0	0	0	0	0	0	0	48.47869873	0	0	0	0	58.89581299	0	0	0	13.05719757	0	0	0	0	0	0	0	0	15.61046886	0	0	0	0	0	0	0	0	0	0	0	0	0	0
n	330.7186	0	0	0	0	0	0	0	0	0	0	33.05084229	0	0	0	0	0	0	0	0	0	0	0	0	0	0	0	0	0	0	0	0	0	0	0	13.84734726	0	0	0	0	0	0	0	0	0	23.82207298	0	0	0	15.64573097	0	0	0	0	0	0	0	0	0	100.3906174	0	0	0	0	0	0	0	0	0	0	0	0	0	0	0	0	0	0	0	0	58.15234375	0	0	0	0	0	0	0	0	0	21.56574059	0	0	0	0	20.90020561	0	18.46730423	0	0	0	0	0	0	0	0	0	0	0	0	0	0	0	0	0	0	0	0	0	0	70.42136383	0	0	0	0	0	0	0	0	0	0	0	0	0	0	0	0	0	0	0	0	0	0	0	0	23.77280426	0	0	0	0	0	0	0	0	0	0	0	0	0	0	0	0	0	0	0	0	0	0	0	0	0	0	0	0	0	0	0	0	0	0	0	0	0	0	0	0	0	0	0	0	0	0	19.33934021
n	330.72888	0	0	0	0	0	0	0	0	0	0	0	0	0	0	0	0	0	0	0	0	0	0	0	0	0	0	0	0	0	0	0	0	0	0	0	0	0	0	0	0	0	0	0	0	0	0	0	0	0	0	0	0	0	0	0	0	0	0	0	0	0	0	0	0	0	0	0	0	0	0	0	0	0	0	0	0	0	0	0	0	0	0	0	0	0	0	0	32.69815063	0	0	0	0	0	0	0	0	0	0	0	30.44114876	0	0	0	0	0	0	0	0	0	0	0	0	0	0	0	0	0	44.57370377	0	0	0	0	0	0	0	0	0	0	0	0	0	0	0	0	0	0	0	0	0	0	0	0	0	0	0	0	0	0	0	0	0	0	0	0	0	0	0	0	0	0	0	0	0	0	0	0	0	0	0	111.5145798	0	0	0	0	0	0	0	0	0	0	0	0	0	0	0	0	0	0	0	102.2154007	0	52.93233871
n	330.73621	0	0	0	0	0	0	0	0	0	0	0	0	40.22257233	0	0	0	0	0	0	0	0	0	0	0	0	52.33478928	0	0	0	0	0	0	0	0	0	50.9706459	0	173.8018799	0	0	0	0	36.02771378	0	0	0	0	0	0	0	0	0	0	0	0	0	0	0	0	0	0	0	0	0	0	0	0	0	0	0	0	0	0	0	0	0	0	0	0	0	0	0	0	0	0	0	0	0	0	0	0	0	193.3742065	0	0	0	0	0	0	0	0	0	0	0	0	0	0	0	0	0	0	0	0	0	0	0	0	0	0	0	0	0	0	29.4028511	0	0	0	0	0	0	0	0	0	0	0	0	0	0	0	0	0	0	0	0	0	0	0	0	0	13.38823223	0	0	0	0	0	0	0	0	0	0	0	0	0	0	0	0	0	0	0	0	0	0	0	0	0	0	0	0	0	52.66440964	0	0	0	0	89.03807068	0	0	0	0	0	0	0
n	330.75494	52319.47375	32591.91007	32687.21881	35646.7052	29928.2756	37381.27979	51114.97559	62915.9104	34632.53186	50421.11035	0	22519.02051	39390.21191	30000.25244	29066.91652	40152.63574	0	32631.70239	54341.37695	26977.50525	15683.77252	0	0	36290.24951	35743.4707	36282.99072	27266.44189	155.0729675	12959.44141	36461.00543	20401.70313	20391.55276	22944.62402	0	6025.888632	18257.04395	1104.857452	1016.201141	931.2711182	355.6192131	0	0	904.7099152	195.5230904	305.425724	220.8744202	0	0	9844.163086	0	0	17773.04102	15809.27783	13718.08301	337.2444382	70.43006897	24.32676697	80.2363205	0	0	0	0	0	42.39390564	0	127.2545052	635.6866531	172.2900696	155.8470955	169.1593151	375.672905	0	0	871.6599808	10177.32965	741.8786011	0	0	328.1940613	347.0403366	492.3652649	119.5369797	0	731.7302933	1094.721359	0	457.3147049	258.4199219	166.3796082	958.0912781	168.9133606	365.7567902	392.4398651	448.5348625	1073.212036	1157.742355	0	22.84622383	1618.120178	0	26196.00757	0	23331.70897	10248.03511	165.0305481	0	0	7605.098938	799.6436157	200.0898323	114.3042336	67.86286926	371.3771973	458.6553993	7596.818848	257.6394653	489.4264832	510.6834106	0	1307.512451	28056.3797	270.2196045	1009.461761	0	0	169.6343231	368.5501099	870.9397964	0	0	244.5978432	152.1087189	6042.466827	440.1865005	16.88781548	0	24.53785706	0	7947.367706	282.974678	75.64057159	0	0	200.9114075	7428.102539	0	13224.57074	26308.71344	0	0	16908.08578	22956.68576	289.2400208	26833.68439	273.2946472	22009.30966	1362.381012	103.2446213	942.9356689	434.6818008	159.2531891	985.720108	0	348.1671524	210.8983536	0	361.6193504	117.2446136	6498.190256	24130.85474	0	0	0	0	116.2346725	16591.33969	24319.70313	0	19201.69727	11952.27148	2086.409607	786.6001358	522.9595337	987.4658203	346.8689957	382.7675781	1469.02684	485.6352119	641.9617462	191.0143433	372.9560547	123.148531
n	330.75516	106.2301483	0	1802.27063	627.4462891	30.62544441	0	10558.69238	0	1286.243591	10623.13818	32480.80321	24940.10162	4650.26239	9742.876831	1527.856506	3998.69397	36733.64859	2764.331421	4499.574219	1219.575256	14682.19519	33621.29453	41481.97398	2069.126404	17561.0813	6064.246826	10484.4917	1339.192688	36850.53268	5603.658325	18080.19666	4468.977783	7768.440063	29172.39719	9136.200928	3010.401855	15968.73248	17345.59589	9163.155212	8471.661743	11486.27961	12179.338	10951.19568	4348.894287	9464.98769	3730.004189	4360.341908	1084.477985	25434.73215	29563.10022	22384.65925	16620.83813	14267.4501	14884.09106	459.0670872	1300.264832	1784.558014	3506.991089	1883.425514	1618.130829	34922.51465	46.39798164	707.8182068	1876.965851	548.0653076	2366.513233	8080.453064	12984.58544	3133.853851	6642.31958	7301.954277	8343.23542	39692.88422	10470.54419	25893.06305	14679.1076	19672.3705	22217.81766	21368.32004	7806.90155	11625.47833	12021.76102	2646.791443	8910.008789	12778.89294	5984.409859	10006.7542	15702.77948	14434.74677	12478.1626	14400.93269	9542.344673	6340.043102	10858.61796	13390.19833	9380.605103	33705.68607	16370.0834	23634.17493	23438.02957	9726.004944	26977.27191	3097.844971	4737.876709	1877.8237	33714.03369	21198.14992	12517.81934	24053.20511	4463.567383	2190.800812	21821.41385	9677.046494	6871.263428	20555.854	12885.10011	5255.219116	11732.40056	16004.0015	11760.55969	9378.136475	20629.48056	15741.76965	13736.54086	2090.19548	15708.99889	16152.13213	8101.708984	3627.190582	1393.694244	5089.28009	6577.330101	11093.83594	5635.763176	18242.2757	0	0	4851.32032	19152.31158	5804.958374	4779.879875	12701.4729	2048.542343	9860.286552	17566.64914	30808.02054	12194.62767	5958.197998	32369.85431	27975.24844	7540.943604	3692.452637	34632.53867	7507.295288	26679.65971	5646.873199	16272.84961	11577.24094	9463.517822	6155.416321	15111.81361	13239.8938	1920.012726	5764.014496	4204.882278	11417.3574	4709.717438	5169.106974	11524.70876	6456.890381	31206.60809	34261.85889	29479.79062	31086.25604	27492.56708	2431.535156	8030.259613	22336.52391	3288.039551	10345.17329	17378.53784	9089.7948	10698.68582	20826.88318	9388.431641	13414.55569	15502.80719	9466.342163	6633.465454	10738.10683	4047.74826	6950.313599
n	330.76828	0	0	0	0	0	0	0	0	0	0	0	0	0	0	0	0	0	0	0	48.48435402	0	0	0	0	0	0	0	0	0	0	0	0	0	0	0	0	0	0	0	0	0	0	0	0	0	0	0	0	0	0	0	0	0	0	0	0	0	0	0	0	0	0	0	0	0	0	0	0	0	0	0	0	0	0	0	0	0	0	0	74.08204651	0	0	0	0	0	197.8675079	0	0	0	0	0	0	0	0	0	0	0	0	0	0	0	0	0	0	0	0	0	0	0	0	0	0	0	0	0	0	0	0	0	0	0	0	0	0	52.91492844	0	0	0	0	0	0	0	0	0	0	0	0	0	0	0	0	0	0	0	0	0	0	0	0	0	0	0	0	0	0	23.44891548	0	0	80.73355103	0	0	0	0	0	0	0	0	0	0	0	0	0	0	0	0	0	0	0	0	0	0	0	0	0	73.91707611	0	0	0	0	0	0	0
n	330.77649	0	0	0	0	0	0	0	0	0	0	0	0	0	11.7700119	0	0	0	69.06369781	0	0	0	0	0	0	0	0	0	0	0	0	0	0	0	0	11.40343475	10.24366093	0	0	0	0	0	0	0	0	0	0	0	0	0	24.84356689	0	0	0	0	0	0	0	0	0	0	0	0	45.76498795	0	55.35975266	0	0	0	60.60630798	15.46053123	0	0	0	0	0	0	43.05960274	0	0	0	0	0	0	0	0	0	0	0	0	0	0	0	0	0	0	0	0	0	0	0	0	0	0	0	0	0	0	0	0	0	0	0	0	0	0	0	0	0	0	0	0	0	0	0	0	0	48.57104874	0	0	0	0	0	0	0	0	0	0	0	0	0	0	0	0	0	0	0	0	0	0	0	0	0	0	0	0	0	0	0	0	0	0	0	0	0	0	0	0	69.74891663	0	0	0	0	0	0	0	0	0	0	0	0	0	0	0	0	0	0	0	0	0	0	65.04664612	0
n	330.78552	0	0	0	0	0	0	0	0	0	0	0	0	0	0	0	0	0	0	0	26.39068604	0	0	0	0	0	0	0	0	0	0	0	0	0	0	0	0	0	0	0	0	0	0	0	0	0	117.7454224	79.51647186	0	0	0	0	0	0	27.89349747	0	0	0	0	0	0	0	0	68.65116882	0	0	0	0	0	0	0	0	0	0	0	0	0	0	0	0	0	20.10503006	0	0	0	0	0	32.14910507	0	0	0	0	0	0	21.96557522	0	0	0	0	0	0	0	16.27223969	0	0	0	0	0	0	0	0	0	0	0	0	0	0	0	0	0	0	0	0	0	0	0	41.51295471	0	0	0	0	0	84.33480835	0	0	61.08382607	0	0	0	13.86899948	0	0	0	0	0	29.75637817	0	0	0	0	0	0	0	0	0	0	0	0	0	0	0	0	0	0	0	0	0	0	50.37865448	0	0	0	0	0	0	0	0	0	0	0	0	0	0	0	0	32.54467773	0	0	0	0	0	0	84.63289642
n	330.80283	7368.657471	7214.791107	8100.663513	9006.299133	8482.169983	8806.063538	6460.33963	7226.515198	11307.31226	6069.364624	11381.20477	9815.983459	4788.68457	4966.639526	7356.728153	4394.320511	8503.832504	6036.731659	2665.661697	3791.812531	6084.681488	4394.349533	7493.127228	4695.707367	5594.702362	6108.275726	5566.417053	2574.820086	4307.324028	6115.519165	6231.065735	5754.646942	5186.29538	3773.301636	4135.237396	3882.115952	5566.111938	5631.31955	5474.849304	4332.26757	4661.579559	5135.211853	6094.107391	4772.584518	5790.046814	4374.98941	4086.492538	1591.779694	6605.822876	7603.033508	4988.0616	7742.863159	7537.643799	7081.990692	2204.881393	3661.288086	3617.031036	4846.473709	3091.452362	3613.337769	7312.665802	489.7679863	1967.893703	3531.062523	1670.707577	3951.425659	5014.247559	5613.730499	4088.431244	3318.907219	5334.047348	5127.208366	7776.133789	5593.943756	7000.717072	6432.008606	5698.237854	6168.055573	5265.549103	4253.159576	5080.244812	4351.349014	2885.442245	4399.475098	5093.234192	3362.393021	3877.924866	5245.091675	5906.147461	4948.817108	5445.573975	4641.288696	4618.383911	4355.922607	5275.457947	5453.63269	7253.588135	4929.598129	7831.593506	6700.265747	8808.255859	6772.830475	6042.210388	4662.126251	4063.429962	6799.553467	6646.821106	6430.623077	5528.133942	4662.236679	4698.552094	5297.33046	5337.553894	5335.066467	6929.476349	6019.706451	5308.11618	5798.41571	5894.06105	5965.671997	6477.728638	6611.009308	6530.229034	4948.258026	3503.007568	6128.851227	5314.744965	5083.754974	2539.235603	1594.888634	3759.20163	3673.408813	5225.084534	3520.749207	4962.773224	90.21318436	497.4615479	2194.02597	4746.959045	3276.080643	3170.060471	4119.639374	2754.169144	4353.453033	5889.881531	7260.240326	7857.126099	8009.708618	6795.842499	6832.274139	4249.340469	6562.490326	6424.218689	6076.250122	6126.016403	5234.170654	5101.114014	4450.103989	4941.93454	3365.009399	4567.014221	5259.922699	3621.121948	5095.630127	4534.702118	4314.799934	4820.500885	4356.528702	3662.227791	8335.049744	8886.680145	7646.750214	8192.708405	8365.0448	5770.070343	5674.638092	5412.095978	5727.759552	5667.319672	5328.199127	6110.089905	5166.971649	5393.110626	7285.553558	5459.878876	4984.877899	6443.778381	5080.610413	5453.767059	5537.539032	4385.622955	4162.299713
n	330.8096	0	0	0	0	0	0	0	0	0	0	0	0	0	0	52.40532684	0	0	0	0	0	0	0	0	0	0	0	0	114.1787262	0	10.0825367	0	0	0	0	0	0	0	0	0	0	0	0	0	0	0	0	0	0	0	0	0	0	0	18.10501289	0	0	0	0	0	0	0	0	0	0	26.38381195	0	0	0	0	13.18831348	0	0	0	0	0	0	0	0	0	0	0	0	0	0	0	0	0	0	0	0	0	18.90196991	0	25.73425674	0	0	0	0	0	0	0	0	0	0	0	17.42306328	0	0	0	0	0	0	0	0	0	0	0	0	0	47.10005569	0	0	0	0	0	0	0	0	0	0	0	0	0	0	0	0	0	0	17.25642967	0	0	0	0	0	0	0	0	21.75233841	0	11.24074078	0	0	0	0	0	0	0	0	0	0	29.04366684	0	0	0	0	0	0	0	0	0	0	0	0	25.78515625	0	54.51047134	0	0	0	25.98385715	0	0	0	0	0	0	0	0	0	0	0	0
n	330.82419	0	0	0	0	0	0	0	0	0	0	0	0	0	0	0	0	0	0	0	0	0	0	0	0	0	0	0	0	0	0	0	0	0	0	0	0	0	0	0	0	0	0	0	78.68780518	0	0	0	0	0	0	0	0	0	0	0	0	0	0	0	0	0	0	0	0	0	0	0	0	0	0	0	0	0	0	0	0	0	0	0	0	0	0	0	0	0	0	0	0	0	0	0	0	0	0	0	0	0	0	0	0	0	0	0	0	0	0	0	0	0	0	0	0	0	0	0	0	0	0	0	0	0	0	0	0	0	0	0	0	0	0	0	0	0	0	0	0	0	0	0	0	0	0	0	0	17.90000534	0	0	0	0	0	0	0	0	0	0	0	0	0	0	0	0	0	0	0	0	0	0	0	0	0	0	0	0	0	0	0	0	0	0	0	0	0	0	0	0	0	0	0	0	0	34.80594254	0
n	330.828	0	0	0	0	0	0	0	0	0	0	0	0	0	0	19.78354836	0	0	0	0	0	0	0	0	32.69483566	0	0	0	0	0	0	0	0	0	0	0	0	0	0	0	0	0	0	0	0	0	0	0	0	0	0	0	0	0	0	0	0	0	0	0	0	0	0	0	0	0	0	0	0	0	0	0	0	0	50.21562576	0	0	0	0	0	0	0	0	0	0	0	0	0	0	0	0	0	0	0	0	0	0	0	0	0	0	0	0	0	0	0	0	0	0	0	0	0	0	0	0	0	0	0	0	0	0	0	0	0	0	0	0	0	0	0	0	0	0	0	0	0	0	73.24271393	0	0	0	0	0	0	0	0	0	0	0	0	0	0	0	0	0	0	0	0	0	0	0	0	0	0	0	0	0	0	0	0	0	0	0	0	0	0	0	0	0	0	0	0	0	0	0	0	0	0	0	0	0	0	36.58016968
n	330.83524	0	0	0	0	0	0	0	0	12.91825008	0	0	0	16.18060875	25.09558678	25.26932144	0	0	0	0	0	0	0	0	0	0	17.2680645	16.79305267	0	0	0	0	0	10.38761997	0	0	0	0	0	0	0	0	0	0	0	0	0	0	0	0	0	0	0	0	0	0	0	0	0	0	0	0	0	0	0	0	0	0	0	0	0	0	0	0	0	0	0	0	0	0	0	0	0	43.4396286	0	0	0	0	0	0	0	0	0	45.444561	0	0	0	0	0	0	0	0	0	0	0	0	0	0	0	0	0	0	0	28.75751877	0	0	0	0	0	0	0	0	0	0	15.31030178	0	0	0	0	0	0	0	0	0	0	0	0	0	0	0	0	0	0	0	0	25.12783623	0	0	0	0	0	0	0	0	21.97764015	0	0	0	0	0	0	0	0	0	0	0	0	0	0	16.12172699	39.06821442	0	0	0	0	0	0	15.42510986	0	0	0	0	0	0	0	0	0	0	0	0	0	0	0
n	330.84622	0	0	0	0	0	62.96650696	0	0	181.3532143	0	220.4874573	0	0	0	192.0730171	0	0	0	0	0	0	0	0	0	0	0	0	24.56887054	0	0	0	0	0	0	0	67.48438263	0	0	0	0	22.89670753	0	0	0	0	0	0	0	0	0	0	0	0	0	79.5032177	63.08579445	89.65536499	62.46232319	48.70367622	46.84549522	0	24.32412338	21.68042564	50.61054802	42.53873062	79.41473198	0	21.13090515	53.50155449	22.98667145	17.4547863	0	0	0	0	23.36310768	0	0	0	0	21.2197628	0	23.34776497	0	0	112.3406677	0	0	0	0	0	0	0	0	0	0	0	10.54133415	0	0	0	0	0	0	0	0	0	0	0	113.0498085	156.3395767	0	31.78995895	91.18974495	0	0	41.01549911	0	0	0	0	0	0	0	274.2805786	0	0	0	0	0	50.95734978	19.54434967	0	29.91330528	0	0	0	0	0	0	0	0	25.78295517	0	0	0	0	0	0	0	0	0	0	0	0	0	0	0	0	0	23.48376083	0	0	0	0	0	0	0	22.54798889	0	0	0	0	0	0	0	0	0	0	0	0	0	30.40220833	0	27.88421631	57.20713425	0	28.80157661	0	0	0	0
n	330.85538	0	0	0	0	0	0	0	0	0	0	0	10.60955906	40.29840469	32.90285492	0	0	0	0	0	0	0	0	0	0	0	0	0	0	0	27.58339691	0	0	0	0	0	0	31.54831314	0	0	0	0	0	0	137.6443787	44.50951767	163.3211517	0	47.76400375	0	0	0	0	0	0	192.4900818	0	0	0	0	0	0	0	0	0	0	0	0	54.76702881	0	0	0	0	0	0	0	0	0	0	0	0	0	0	41.61084366	0	0	0	0	0	0	0	0	0	0	0	0	180.8716736	0	0	0	0	0	0	0	0	0	0	0	28.12679672	0	0	0	0	0	0	0	71.64854431	0	121.6488953	46.32597351	45.33965683	0	0	0	0	241.2858429	0	0	0	0	0	0	0	0	0	0	0	0	0	0	0	0	0	0	0	0	0	0	0	0	0	0	0	0	0	0	0	46.5283432	0	0	0	0	0	0	0	0	0	0	0	0	0	0	0	0	28.4730835	0	0	0	0	0	0	0	0	0	0	80.89568329	0	0	0	0	0	0	43.89855194
n	330.86978	0	0	0	0	0	0	0	0	0	0	0	0	0	0	0	49.42078018	0	0	0	0	0	0	0	0	0	0	0	0	0	0	0	0	0	0	0	0	0	0	0	0	0	0	0	0	0	0	0	0	84.9839325	0	0	0	0	0	0	0	0	0	0	0	0	0	0	0	0	0	0	0	0	0	0	0	0	0	0	0	20.78105164	0	0	0	0	0	0	0	0	0	0	0	0	0	0	0	0	0	0	0	0	23.67107391	0	0	0	0	0	0	0	0	0	0	0	0	0	0	0	43.98750687	0	0	0	0	0	0	0	0	0	68.10997009	0	0	0	0	0	0	0	0	0	0	0	0	0	0	0	0	0	0	0	0	0	0	0	0	0	0	0	28.61539841	0	0	0	0	0	0	0	0	0	0	0	0	0	0	0	67.01139069	0	0	0	0	0	0	0	0	0	0	0	0	0	0	0	0	0	0	0	55.55400848	29.92772675	0	0	128.6436653
n	330.8757	0	0	0	0	0	0	0	0	0	0	0	0	0	0	27.997118	0	0	21.53521156	0	0	0	0	0	0	0	0	0	0	0	29.43395042	0	0	0	0	0	0	0	0	0	0	0	0	0	0	0	0	0	0	0	43.51614571	15.9510994	0	0	0	0	0	0	0	0	0	0	56.32014465	0	0	0	0	0	0	0	0	0	0	0	107.1607056	174.2003174	0	15.67684364	0	0	0	0	0	0	0	0	0	0	0	0	0	0	0	0	0	0	0	0	0	0	0	0	0	0	0	0	0	0	0	0	0	0	0	0	0	0	17.67173576	0	0	0	0	0	0	0	0	0	0	0	0	0	0	0	0	0	0	0	0	0	0	0	0	46.92346573	0	0	0	0	0	0	0	0	0	0	0	0	0	0	0	0	0	0	0	0	0	0	31.66231918	0	0	0	0	0	27.29947853	0	0	0	0	0	0	0	0	0	0	0	0	0	0	0	0	0	0	111.169426	0	0	0
n	330.89008	0	0	0	0	54.92053986	0	24.05238533	0	156.486537	33.32295227	282.8108978	190.2410069	27.45532799	42.52874374	18.57026672	49.31550407	120.1989918	0	39.00077438	0	13.14073849	0	44.75276947	0	90.28746223	0	49.59607697	261.5960083	126.9661694	0	154.185709	103.0603848	53.24753189	129.2144222	38.52088928	85.38482761	42.04036331	109.2874775	95.58769798	195.3065071	50.9246006	76.78061867	144.4477673	194.7584934	274.3488045	147.6386623	156.8376656	24.16415596	50.88587952	107.0123653	44.13550568	40.72970581	27.08603287	0	0	23.13135338	0	0	0	100.6751175	61.44555855	0	0	20.04256439	0	0	0	134.0543709	64.99173546	85.21352005	118.2241783	111.9235134	113.1456308	75.93972397	108.8982525	25.22010803	74.8716507	0	134.9540424	193.2193356	64.23851585	94.34210014	86.44817924	169.5547886	73.62252235	92.00627136	87.69573212	101.6415424	80.62853432	132.4325848	188.5420589	240.4948654	119.0306892	145.7283325	197.1332741	61.34747124	66.47626877	58.12905884	64.41909218	30.84867001	27.82430649	45.34057426	54.13722992	58.34052658	106.9083557	88.58511162	170.4673309	164.7980633	75.53987885	0	23.02292061	0	60.91607666	46.75159073	38.66089249	190.6701088	186.572197	130.3734875	109.2273216	116.6157112	48.39771271	144.6762581	103.8628502	52.74844551	89.12645721	132.7188053	139.052681	163.8195171	42.82904816	16.92420578	76.6220932	50.09533882	115.9048977	62.4479599	33.19858551	0	0	19.74269485	97.55908585	118.5399628	99.55639267	28.65615845	78.28470612	57.82280922	0	0	0	19.85336494	16.04483986	32.77982998	177.0906487	206.5280418	75.61068535	37.85006332	206.7432098	85.89566803	46.89640045	72.86278915	36.13262939	30.74211693	0	85.23088646	123.0776577	185.5585556	203.6329327	126.6870384	205.5744915	190.5234718	35.71852684	24.64512253	68.53505421	0	31.68563938	99.94588089	141.2814217	242.6699162	42.98899269	177.8508825	171.9516697	131.0595722	41.19443512	31.35505486	26.64321136	66.27677727	0	32.20375252	372.5304165	222.1346569	232.3470306	169.8436928	214.9354362	134.8269539
n	330.90442	0	0	0	0	0	0	0	0	0	122.700676	0	0	38.01040268	0	0	0	0	27.99723434	0	0	0	0	0	34.46820068	0	0	0	0	0	0	0	0	44.79644394	0	0	0	0	0	0	0	0	0	0	0	0	0	0	113.3743896	0	0	0	0	0	0	0	0	0	136.7554016	0	0	0	0	0	0	0	0	0	0	0	0	0	0	0	0	0	0	0	0	0	0	0	0	0	0	0	0	0	0	0	0	0	0	0	0	0	0	0	0	0	0	0	0	0	0	0	0	0	0	0	0	0	0	0	0	0	0	0	0	0	0	0	0	0	0	0	0	0	0	0	0	0	0	0	0	0	0	0	0	0	0	0	0	0	0	0	0	0	0	0	0	0	0	0	65.33827972	0	23.256073	0	44.3917923	0	0	0	0	0	0	0	0	0	0	0	0	0	0	0	0	0	0	0	0	0	0	0	0	0	0	0	0	0	0	0	0	0	0
n	330.91345	0	0	0	0	122.5789261	0	0	0	0	0	0	0	0	0	0	0	0	0	0	0	0	0	0	0	0	0	0	0	0	0	0	0	0	0	0	0	0	0	0	0	0	0	0	0	59.86029053	0	0	0	0	0	0	0	0	0	0	0	0	0	0	0	0	0	0	0	0	0	0	0	0	0	0	0	0	0	0	0	0	0	0	0	0	0	0	0	0	0	0	0	0	0	0	0	0	82.87866974	0	36.25787735	0	0	0	0	0	0	0	0	0	0	0	0	0	0	0	0	0	0	0	0	0	0	0	0	0	0	0	0	0	0	0	0	0	39.76406479	0	0	0	0	0	0	413.4651184	0	0	0	0	0	0	0	0	0	0	0	0	0	0	0	0	0	0	0	0	0	0	0	0	0	0	0	0	0	0	0	0	0	0	0	0	0	0	0	0	0	0	0	0	0	0	0	0	0	0	94.93647003	0	0	0	0
n	330.92355	0	0	58.26288223	0	0	0	0	0	98.5760994	0	225.4867001	29.68470955	65.14920425	0	0	35.16509247	209.8590527	18.3458004	196.0310898	52.12953186	0	140.3240871	622.6349831	112.2465248	0	60.2912817	0	0	0	19.18216324	77.44702911	76.57266235	91.64237595	28.66456795	102.9984875	50.2640686	140.741993	136.732439	188.6503258	152.16889	140.1118908	127.4027481	85.97138596	112.7496557	73.39142418	81.05431175	58.45419312	0	60.92860031	11.58282089	26.24534416	111.2982731	46.36712456	38.20986176	36.5436554	26.3656311	51.87521553	82.13522148	90.60326767	77.46211433	106.4255753	0	86.94939995	48.15077972	53.30772781	75.34630203	197.811409	170.4667854	137.3306961	144.1550274	85.54769325	219.1805096	0	143.9507122	0	77.33820724	34.20108032	85.27360725	85.94580841	125.9640236	31.13212013	39.9493866	62.27991676	98.09431648	140.5560074	112.6751347	162.4600449	66.3287735	68.3213501	132.1577482	200.5706635	138.665041	182.8017921	59.56117058	118.5037498	61.24132538	0	16.85341644	27.22238159	0	26.95583153	47.29345512	104.3583279	48.15028381	99.88837433	72.41878128	185.5390244	153.9711571	62.21493912	37.95544052	156.3059254	30.13093758	69.40135765	143.172699	110.6117935	66.36988068	55.79293823	62.66251755	61.6905098	74.04449081	78.25027466	76.38495255	57.47327042	97.3696022	150.316328	140.5341587	29.49560928	21.15493774	68.67740059	41.53264427	83.44878006	91.12070465	85.55034637	129.2053719	170.9005241	0	0	133.1648865	120.6882668	113.3583412	116.8832092	108.046423	89.44402122	45.05708885	62.968894	70.85753822	64.33459473	27.40930557	11.01976585	35.8265686	40.50005722	62.82626152	51.29414368	28.5729084	52.50444412	0	121.3131371	104.2908611	136.7640133	144.865818	180.4818649	214.878479	126.0648327	73.00008583	38.61693954	129.8411732	127.3423119	131.583704	0	62.36558914	70.17086029	32.10033417	15.28034401	28.16820717	32.90369129	73.16346359	34.33954239	42.35249329	69.73609543	90.38808441	87.74368477	121.6978264	79.56408691	87.79291534	170.5816555	104.5587692	229.002821	25.21040344	96.50331879	87.77009964	38.21321678	222.2307281
n	330.92511	0	0	0	0	0	0	0	0	0	0	0	0	0	0	0	0	0	0	0	0	0	0	0	0	0	0	0	0	0	0	0	0	25.39993668	0	0	0	0	0	0	0	0	0	0	0	0	0	0	23.76699066	0	0	10.48797703	0	0	0	0	0	31.67543602	0	0	0	0	0	0	19.14896202	0	0	0	0	0	0	0	0	0	0	0	0	86.89862061	0	0	0	0	0	0	0	0	0	0	0	0	0	0	0	0	0	0	0	0	0	0	0	0	0	0	0	0	0	0	0	0	0	0	0	0	0	0	0	0	0	0	0	0	0	0	0	0	0	0	0	0	0	0	0	0	0	0	0	0	0	0	0	0	0	0	0	0	0	0	0	0	0	0	18.82743835	0	0	0	0	0	0	0	0	0	0	0	0	0	0	0	0	0	0	0	0	0	0	21.42967987	0	0	16.61006927	0	0	0	0	0	0	0	0	0	0	0	0	0	0
n	330.93649	0	0	0	0	0	0	0	0	0	0	0	0	0	0	0	0	0	0	0	0	0	0	0	0	0	0	0	92.12798309	0	0	0	0	0	0	0	0	0	0	0	0	0	0	0	0	0	0	138.7948608	0	0	0	0	0	0	0	0	0	64.51152802	0	0	0	22.77939415	0	0	0	0	0	0	0	0	0	0	0	0	0	0	0	0	0	0	0	0	0	0	0	0	0	0	0	0	0	0	0	0	0	0	0	0	0	0	0	0	0	0	0	0	0	0	0	0	0	0	0	0	0	0	0	0	76.07875061	0	0	0	0	0	0	0	0	0	0	0	0	0	0	0	0	0	0	0	0	0	0	0	0	0	0	0	0	0	0	0	0	0	0	0	0	0	0	0	0	0	0	0	0	0	0	0	0	0	0	0	0	0	0	0	0	0	0	0	0	0	0	0	0	0	0	0	0	0	0	0	0	0	0
n	330.94757	0	0	0	0	0	0	0	0	0	0	0	0	0	0	0	0	0	0	0	0	0	0	0	0	0	0	0	0	0	0	0	0	0	0	66.93624115	0	0	0	0	0	0	0	0	0	0	0	0	0	0	68.50769806	0	0	0	0	0	0	0	0	0	0	0	0	0	0	213.7010727	0	0	0	0	0	0	0	0	0	0	0	0	97.58432007	0	0	0	0	0	0	0	0	0	18.53107452	0	0	0	0	0	57.77382278	0	0	0	0	0	0	0	0	0	0	0	0	0	0	0	0	0	0	0	0	58.39332962	0	0	0	0	19.34821892	0	0	129.8074493	0	0	0	0	0	0	0	0	0	0	0	0	0	0	0	0	0	0	0	0	0	0	0	0	0	0	0	0	0	0	0	0	0	0	0	0	0	0	0	0	0	0	0	0	0	0	0	0	0	0	0	0	0	0	0	0	0	0	0	0	0	0	0	0	0	0	0	0	0
n	330.96149	119.9257278	257.557518	152.795517	59.302948	207.6267853	125.8533363	85.06109047	157.3329048	131.0800877	123.4593391	150.8272781	14.49853516	85.70445061	37.5600853	58.52083397	32.68687153	344.5177193	119.9233818	44.33933067	44.07574081	13.35111713	112.6821136	59.26985359	0	209.2862015	122.4450016	272.068821	597.1108971	265.7062378	55.29281044	504.0438995	570.3126678	639.8607941	941.5582809	1274.396004	788.8997498	2468.996216	1869.29422	2101.247498	1853.9538	1233.56926	1603.009331	3918.686813	778.5495148	300.4437332	897.1527252	678.8057098	1129.071587	105.5296555	125.529583	450.5161476	153.8141956	190.6147423	207.6142502	459.014061	0	164.5385704	112.0615921	0	106.2129288	152.4018135	349.8028717	306.2478485	219.6215057	698.2633896	150.6698837	3823.870533	1682.218765	3212.836624	1779.783577	1911.787079	2138.383759	37.97830772	119.6320343	84.5216217	86.87445831	25.02455711	0	1353.455046	2871.496548	2265.015667	1817.599976	2959.282665	2793.483385	1929.853237	2064.27532	1521.044952	718.5588455	761.1163616	1022.121216	638.0157394	814.7564163	568.2686615	624.6794128	554.4432068	782.8451004	186.2423668	423.9990044	488.602211	205.6614857	126.4468403	104.679306	1397.768143	1948.774845	136.6624222	4323.351578	4565.234299	2841.047321	382.4911652	345.1775551	205.8822594	658.3424454	381.6568069	631.0737	227.7287827	563.9574585	1560.908005	497.9100037	483.2411575	616.8801937	23.42018318	66.51636124	68.88872528	55.80204582	70.94284821	0	2357.349915	3932.229622	3471.732552	3594.725594	4627.767223	3282.684059	1052.097992	2596.89389	1074.168221	565.9212532	899.096035	1294.37941	1554.944763	2915.594109	2351.200287	1043.174606	3417.576965	1979.268404	242.4243088	112.2605629	287.8232307	161.8823547	262.2826281	127.9912796	966.3498688	1029.64019	871.5225906	615.3542099	962.5609589	505.6914291	1898.713928	1353.455688	988.1905708	1709.46051	880.3730011	1229.459822	1413.697281	861.5421143	899.2839203	735.8548737	2216.394194	824.7652283	531.8358078	154.9118576	131.6629944	105.0935841	74.87055969	246.3099937	942.0210419	1389.160385	839.9507599	1102.75444	2112.61454	1238.479534	2103.8074	2086.907103	1364.614197	762.4720459	1239.208509	1050.641281	1463.653259	581.9261475	510.6324463	260.2627373	1069.612839	1077.027386
n	330.97101	279.3503418	0	0	0	0	0	0	0	0	0	0	0	0	0	0	0	0	0	0	0	0	0	0	0	0	0	0	26.32121658	0	0	0	0	0	0	0	0	0	0	0	0	0	0	0	0	0	21.01646996	0	0	0	0	0	0	0	0	71.4466095	0	18.51338005	0	0	120.1360321	0	27.55765343	39.02425003	22.88084412	0	19.39088249	26.59778214	33.602108	25.12792206	0	0	17.55641365	0	0	0	0	0	0	0	0	0	0	16.45805168	0	0	0	0	0	0	0	0	0	44.4900589	0	0	0	0	0	0	0	0	0	0	0	0	0	0	29.94073868	0	31.51645851	17.65662956	0	0	0	0	0	0	0	144.2678223	0	0	53.9486351	0	0	0	0	0	0	0	12.47556973	0	0	0	0	19.54202652	0	0	0	0	49.1501236	0	0	0	0	0	0	0	0	0	0	0	16.72484398	0	0	0	0	0	0	20.19663239	0	43.68304825	0	0	0	23.50765991	0	0	19.81850433	0	0	0	0	0	0	0	0	0	0	0	0	0	0	0	0	0	0	42.79590225	21.26055527	0	0	33.95451355	0
n	330.98203	0	0	0	0	0	0	0	0	0	0	0	0	0	0	0	0	0	0	0	0	0	0	0	0	0	0	41.13137054	0	0	0	0	0	0	0	0	0	0	0	0	0	0	0	0	0	0	0	0	0	0	0	0	0	0	0	0	0	0	0	0	0	0	0	46.02594376	0	0	0	0	0	0	0	0	0	0	0	0	0	0	0	0	0	0	0	0	0	0	0	0	0	0	0	0	0	0	0	0	0	0	0	0	0	0	0	0	0	0	0	0	0	0	0	0	0	0	0	0	0	0	0	0	0	0	0	0	0	0	0	0	0	0	0	0	0	0	0	0	0	0	0	0	0	0	0	0	0	0	0	0	0	0	0	0	0	0	0	0	0	0	0	0	0	0	0	0	0	0	0	0	0	0	0	0	0	0	0	0	0	0	0	0	0	0	0	0	0	0	0	0	0	0	0	0	0
n	330.98709	0	0	0	0	0	0	0	0	0	0	0	0	0	0	0	0	0	0	0	0	0	0	0	0	0	0	0	0	0	0	0	18.16028023	0	0	0	0	0	0	0	0	0	0	0	0	0	22.07036781	0	0	0	0	0	0	0	0	0	0	0	0	0	0	0	0	0	71.27920532	0	0	0	0	0	0	0	0	0	0	0	0	0	0	0	0	0	0	0	0	0	0	0	20.61922264	0	0	0	0	0	0	0	0	0	0	0	0	0	0	0	15.18411922	0	0	0	0	0	0	0	0	0	0	0	0	0	0	0	0	0	0	0	0	0	0	0	0	0	43.59523773	0	0	0	0	0	0	0	0	0	0	0	0	0	0	0	10.0579586	0	0	0	0	0	0	0	0	0	0	169.7687531	0	0	0	0	0	0	0	70.4680481	0	0	0	0	0	0	0	0	0	0	0	0	0	0	0	0	0	0	0	0	0	0	0	0	0	0	0
n	331.00089	0	0	0	0	0	0	10.11912918	85.64432335	0	0	0	24.41080761	0	0	0	0	0	0	0	0	18.54168892	0	0	79.6734848	0	0	0	0	0	0	14.53576756	0	0	16.1560154	0	0	22.77042007	0	0	35.48842621	35.8254509	0	0	0	0	0	0	0	19.33984756	0	37.61305523	0	0	0	0	0	45.23819733	0	0	0	0	0	0	0	10.22869492	0	0	0	0	14.73033428	0	0	12.6243906	0	0	0	0	0	0	0	0	0	0	0	0	0	25.57164383	0	0	0	0	0	0	0	0	0	0	14.2236824	0	0	0	0	58.91433716	0	0	0	0	0	0	0	0	35.80830765	0	0	0	0	0	41.44677734	31.69749641	0	22.71130562	0	0	0	0	0	0	0	0	0	0	21.64090347	0	0	0	0	0	42.45748138	0	0	25.46960258	18.14967346	0	0	0	0	0	0	9.061297417	0	0	0	40.35273743	0	0	26.2924614	0	0	0	0	0	0	65.91734314	0	0	0	0	0	0	0	0	10.91015339	0	0	0	0	0	0	13.95287704	35.52155972	0	29.6096611	0	56.13910866	0	37.74057388	0	0	0	0	0	0
n	331.01471	0	0	0	43.67372131	24.65223694	0	0	0	111.1902275	0	35.81008911	0	0	0	0	0	0	0	0	0	69.64313412	0	0	28.20336914	0	0	0	49.96857071	0	11.34757996	13.02605247	65.72093201	62.90690231	48.40351868	79.55940247	19.09901237	51.00799179	64.978508	0	0	0	0	352.1297855	453.3647537	57.50323486	660.2366486	141.873291	424.0989151	0	0	0	0	0	0	287.0046577	0	0	61.13653564	0	0	0	65.64586639	26.17375946	153.8859024	150.7510147	130.2623739	0	0	0	40.61216259	53.21747971	24.72859764	0	33.30027771	0	34.41196823	32.02122498	93.20198822	32.82323074	175.2224159	57.28248596	67.81557465	297.3256989	92.79713821	0	320.1208076	68.41536713	0	0	23.24840736	0	175.4748688	252.5803452	245.6897202	58.9862442	367.6740036	36.08606339	24.76303864	0	0	0	19.75314331	58.42925739	0	498.8241425	0	0	49.35131073	0	46.46728897	69.1330719	0	0	26.78203201	0	41.85279083	272.8709908	0	0	82.70447922	0	30.37101746	31.00302696	95.75755882	69.14824677	33.66411209	0	20.12379074	213.9652138	134.6279297	243.4123459	79.10122299	83.04116821	146.5919228	29.14341354	45.25893402	156.8318863	0	22.10551453	120.6701431	66.66383362	13.72595787	247.2263603	145.0656586	0	0	0	0	0	17.35247993	19.30649757	83.79680252	0	0	64.16233063	84.20166016	88.56242371	141.1896896	0	0	22.72598457	0	291.3715782	97.85084915	338.7947063	259.3840942	247.5120697	201.4476166	0	0	80.00549316	0	0	0	62.38492012	103.9248123	11.65260792	0	77.64221382	0	0	0	0	0	31.52060509	49.50510025	65.58988953	323.2265396	178.0259895	252.4787903	378.866436	89.07457352
n	331.01505	0	0	0	0	0	0	0	0	54.44111443	0	171.8793964	8.369599342	57.85473633	0	0	43.88800144	31.09447289	0	0	0	25.36918259	0	0	24.27809143	0	0	0	63.86911964	0	0	49.63580513	12.71710682	31.14385319	74.24006271	19.82541466	18.43405342	102.1128273	0	35.54667664	0	61.2117691	36.40001297	270.6261559	288.6483078	457.5728836	212.4764023	796.2885017	191.2236538	0	0	47.69482899	0	0	0	34.20875549	177.850214	41.77839279	142.2563782	44.81971359	0	0	56.14548492	68.4729557	0	123.9458237	15.92695332	25.86777306	52.34158325	34.30329895	0	71.19275284	255.0315437	17.59688187	0	23.11385822	54.83740234	0	0	44.82054138	140.7818031	188.5268669	121.0392456	130.1233673	43.06329727	0	0	0	104.5602798	187.1275749	0	561.3891811	141.5694313	278.5667248	64.05698967	159.070982	0	0	35.65365982	0	0	0	12.11320972	0	0	151.1091347	30.67670631	14.63326073	26.92217827	0	0	106.7240753	0	0	14.85026455	0	157.612709	223.6925011	163.4696198	153.1475334	0	0	75.11335754	0	65.99529839	44.42387009	118.8923225	113.4730682	125.9570923	272.6763916	86.03087234	34.34117508	122.3966236	29.11571884	33.65055847	47.76262665	0	365.661869	324.0484352	0	152.0701065	179.155323	107.1714287	50.99770737	129.9525833	0	0	0	34.0204277	9.546841621	0	0	0	62.8039341	0	89.27186584	0	0	0	18.47938919	0	20.67353058	0	254.5163345	435.2258587	214.5187149	492.370491	162.3331203	408.9810104	0	0	64.28736115	0	0	0	129.8269806	115.4205322	49.89328957	104.0917606	16.13056564	100.8929405	0	24.58605957	74.73205566	0	0	24.82609177	100.1994286	209.2119484	345.4229393	464.2328892	482.1053543	292.422884
n	331.03458	0	0	0	0	0	123.1251831	0	0	0	0	0	0	0	0	0	0	0	0	0	0	14.32762432	0	24.45257473	0	0	0	0	25.55696106	0	0	0	0	0	0	0	0	0	0	0	0	40.75101471	0	0	0	0	0	0	0	0	0	0	0	0	0	0	0	0	0	0	0	0	0	0	0	0	0	0	0	0	0	0	0	0	0	116.2005081	0	0	0	0	0	0	0	0	0	0	424.5812531	0	0	0	0	0	0	0	0	0	0	0	0	0	10.09811306	0	0	0	0	98.54586792	0	0	0	0	160.4813232	0	0	0	0	0	0	166.6623993	0	0	39.33264923	44.62701416	0	0	0	0	0	0	0	0	0	0	0	0	44.1211853	0	0	0	0	0	0	0	0	0	0	0	0	0	0	0	0	75.64270782	0	0	0	0	20.13678932	0	0	0	0	0	0	0	0	0	0	0	0	0	0	0	0	0	0	22.90622711	0	0	28.53642082	0	0	0	0	0	0	23.04822922	0	58.75470734	191.0273628	0	0	0	0
n	331.04041	0	0	26.18342781	0	0	0	0	20.24108887	33.91550827	0	108.6375008	0	0	0	0	0	41.70539856	0	0	0	0	0	0	0	0	0	0	16.21277046	13.26046753	0	0	0	0	28.60269451	49.68444061	16.91717911	0	0	0	0	0	28.19909668	0	0	0	0	0	77.32746887	0	0	21.22813034	13.54807186	34.65985203	0	71.99476624	0	0	0	0	0	0	0	0	0	0	0	34.07912445	0	0	0	0	0	0	0	0	0	0	0	0	0	0	0	0	0	0	0	0	0	0	0	0	0	0	0	0	0	0	0	23.72005081	29.57518387	0	0	0	0	89.76194763	0	0	0	0	0	0	0	0	0	0	0	0	0	0	0	0	0	0	18.77186775	0	0	0	0	0	0	0	0	0	0	0	0	0	0	14.95728302	0	0	0	0	0	21.64273262	0	0	0	0	0	0	0	0	0	0	0	0	0	0	0	39.51298141	0	0	24.23195457	0	0	0	0	0	19.3043251	0	0	0	20.57560158	35.64945221	0	0	0	0	0	0	37.12543488	0	0	0	24.38499069	0	0	0	0	0	0
n	331.05499	0	0	0	0	0	0	0	0	0	0	0	0	0	0	0	27.40186691	0	0	0	0	0	0	14.62447071	0	0	13.9634428	0	0	0	22.24398613	13.22661495	0	0	0	0	0	0	26.62758827	0	0	0	0	0	32.48954773	0	0	0	17.18366623	0	0	32.09352016	0	0	0	0	0	0	0	0	0	0	0	0	0	0	0	27.39289093	0	36.27541351	7.14746809	0	56.68254471	0	0	0	0	14.09768105	0	0	25.98360252	0	21.82089043	0	0	0	0	0	0	0	0	0	0	0	0	0	0	0	0	0	0	0	0	0	0	0	0	28.09881783	0	0	0	0	0	0	0	0	0	0	0	0	0	0	0	0	0	0	0	0	0	0	0	0	0	0	0	0	74.22390747	60.16508865	27.96037102	0	0	0	0	0	0	0	0	0	0	0	0	0	0	0	36.51998901	35.32019424	0	0	0	0	0	0	0	40.8859024	0	0	0	0	21.43667603	0	0	0	0	0	0	0	0	0	22.50189781	0	0	0	0	0	0	0	0	0	0	39.98781204	0	33.98184586	0
n	331.05569	0	54.51813126	0	0	31.139925	0	0	37.46778107	48.43283081	0	12.28083992	0	54.87378311	0	0	30.35226822	0	0	63.52163124	0	0	104.022274	0	122.8635941	0	0	0	927.4329777	0	0	0	54.21069527	0	0	60.25207901	43.90727043	146.9441776	133.0192375	323.1425972	368.0651588	361.7666016	190.6525211	18.04608154	488.4047012	223.0191383	717.4417877	557.5775585	1974.199326	0	0	0	0	0	0	3557.492264	2933.17485	2200.224781	770.6034584	2268.50881	2613.242317	13.75975037	12004.37509	4544.715668	2623.118357	4368.235939	1872.555794	228.2497368	250.9472408	998.7318516	139.838644	458.241951	290.1224899	0	94.36068726	0	36.92567825	0	0	54.02082634	342.2720814	272.0236835	140.1977844	1166.790684	243.4387207	245.9397659	779.2057571	281.2688618	169.7906055	84.10888863	239.5519104	45.87635803	170.5919647	552.7745247	181.4273167	128.9897785	229.7026176	0	0	0	14.7852459	22.86957932	0	0	95.33412361	1499.836536	0	163.5833473	58.38396072	31.10180855	1115.751373	2403.525673	0	594.3838501	632.3203506	0	99.24556732	400.8877926	145.0562325	178.697773	96.89638138	0	24.47008324	22.25427818	0	1537.971237	29.52003479	130.5019989	376.8250732	1007.758204	1213.468266	599.7976189	418.4473686	120.2318306	432.8234978	85.13285637	17448.34839	8370.600525	731.2932358	18.2265358	637.9388657	924.6715336	238.0857773	1585.865665	485.8964405	0	0	35.14207458	52.36261177	0	22.33131599	0	71.28713608	58.68538284	0	42.9403801	29.26763535	190.9441719	296.3263435	547.935276	584.8418007	360.7728596	186.6074562	1312.583736	371.1855278	652.3481045	142.1067753	325.5412731	483.8915138	13.95039749	0	0	21.59977913	0	0	0	55.59785461	0	72.89040375	30.61989784	49.38396835	100.0564651	371.5701408	353.1434803	50.47977066	367.5088177	188.4952469	0	132.3137836	254.3354721	168.9280987	605.4054184	272.0626249
n	331.06552	0	0	0	0	0	0	56.875453	17.08931351	37.93364143	0	16.46724129	48.73405457	183.5671329	239.6363087	0	145.4251404	91.53929901	41.25901794	73.91935349	229.1862793	0	277.5996017	68.58276463	12.84089947	0	0	0	307.2853489	0	0	0	0	29.73220921	21.23818207	9.234041214	17.55298615	0	0	20.98299408	0	0	30.50381851	94.83099174	135.4560242	82.41849899	192.0465698	165.8442497	26.64200592	39.21633911	31.12974548	172.3539162	119.1905975	98.36707783	72.42388916	798.1707916	654.545248	461.1814375	700.7384624	539.6279926	260.6162319	0	734.6418953	315.774333	346.7626572	405.5873222	256.9145813	0	0	89.83253098	10.72092247	18.81973457	38.54737473	0	59.73116684	0	23.08968925	32.26559448	0	0	50.83270645	38.16186142	27.10617447	88.11581039	48.44675827	49.12372589	0	0	0	0	25.14335442	0	0	0	30.74407387	27.13607216	105.0199127	11.48739243	163.6835594	74.41230392	85.68854237	0	40.44911194	0	119.0943089	347.5586262	0	124.4166718	153.208683	121.2914791	116.9321213	0	99.59376144	63.40090179	63.80204391	57.41991425	0	37.79860687	326.5579548	89.95446396	14.90689468	0	0	0	59.03723526	188.184742	27.99821854	28.47597885	0	0	26.12757492	157.1213512	75.6424942	0	79.27713776	0	197.2315521	298.422451	47.91784191	0	54.24286461	0	0	213.1313515	36.28412056	36.19837666	53.81369781	81.2958622	61.31357384	55.57390022	37.0916481	0	0	0	0	0	0	39.19083405	0	58.71378517	44.9006691	25.14431763	54.31534576	139.1845131	121.5864563	61.38285828	37.56465912	0	30.61047935	14.06187153	16.55163002	0	13.80309868	24.99143982	25.13019562	18.99304581	39.84217834	0	0	0	0	0	20.99631882	25.34678268	0	52.98173904	21.8801651	0	0	0	0	48.14159012	0
n	331.08237	0	0	0	0	0	0	0	0	38.93372345	0	0	0	0	0	0	0	69.08588409	0	0	0	0	0	0	16.22205925	0	0	0	0	0	0	0	0	0	0	13.53316784	0	0	0	0	0	0	0	0	80.44097519	0	0	0	0	0	0	0	0	0	0	0	0	0	0	0	0	0	0	0	0	0	0	0	0	0	0	48.05632401	0	0	0	0	0	0	0	0	0	0	0	0	0	0	0	13.03469372	0	0	0	0	0	0	0	0	0	0	0	0	0	0	0	0	0	78.55982208	0	0	0	0	0	0	0	0	52.76543045	0	0	0	0	0	0	0	0	0	0	0	74.39112091	0	0	0	0	0	0	0	0	0	83.63935471	24.79127312	0	0	0	0	0	0	0	0	0	0	0	0	0	0	0	0	0	0	0	0	0	0	0	0	0	0	0	0	0	0	0	45.33485126	0	0	8.917639732	0	0	0	0	0	0	0	0	0	18.09687614	0	0	0	0	0	0	0	0	0	0
n	331.0899	0	0	0	0	0	23.63174629	0	0	0	0	0	0	0	0	0	0	0	0	0	0	0	0	0	24.76255989	0	0	33.1517086	0	0	0	0	0	0	0	0	0	0	0	0	0	0	0	0	0	0	0	0	0	18.96164131	0	0	0	0	0	82.0005188	0	0	0	0	0	0	0	0	0	0	0	0	0	0	0	0	0	0	0	0	0	0	0	0	96.96746063	0	0	0	0	0	0	0	0	0	0	0	14.11830902	0	0	0	0	0	0	0	0	0	0	0	0	0	0	0	0	43.07221603	0	0	0	0	0	0	0	80.65829468	0	0	0	0	0	18.69181061	0	0	0	0	0	0	0	41.38983536	0	0	0	0	0	0	0	0	0	12.91855621	0	0	0	0	0	0	0	0	0	0	0	0	0	0	0	0	27.30585861	0	61.35776901	0	0	40.96762466	0	0	0	0	82.95167542	39.56070709	0	0	0	0	0	0	0	0	0	0	0	0	0	0	0	0	0	0	0	110.1481247	0	0	0
n	331.09702	101.986763	0	171.7078037	148.7498741	500.3404884	139.9186859	147.8285809	113.2054806	222.0233135	179.9476433	127.066103	230.7842989	154.6947594	367.6380806	295.0832214	250.673048	241.1036968	357.7115326	71.80836487	291.9701118	126.2475338	460.5536118	116.3791618	122.5143223	107.3370342	60.64712906	201.1541386	139.6385384	65.18990517	283.2703257	291.9575729	368.8102303	254.7401352	163.5700302	202.9149866	193.4677067	539.2064648	253.2059155	505.1862679	422.5217094	428.4320259	349.1708336	303.6878052	292.3688698	223.1621304	287.7212009	303.9625473	313.6914063	299.3411446	184.2700577	154.4064331	375.2463665	427.4639416	221.3194389	1001.084785	861.8635101	337.9832497	638.269371	758.9929199	570.4620209	65.77446079	96.33073616	218.3653412	171.2194023	89.60277367	244.6146202	278.1798935	240.4139462	208.658783	260.0266895	315.8459949	174.8457031	56.75818348	353.1151714	207.3968735	417.9485168	367.9200783	348.1023102	330.3956099	369.2284355	326.4064331	528.3406944	337.4050522	376.3279228	621.3980751	304.0158119	511.8932152	489.5175209	335.0965595	447.681139	416.0650063	252.2022781	181.3486767	373.7969589	254.7882195	247.5798149	415.6243382	111.1183052	286.8103504	316.2231731	0	226.0557995	154.6259804	505.6356678	584.0237122	230.0101547	369.1930523	381.6932011	469.4656105	336.2696419	475.6283627	315.452343	422.7051086	405.023304	337.8055954	99.89744186	262.0065384	123.0429668	148.6476746	232.8679657	305.7212543	271.3702698	303.2871571	336.9189339	638.4047585	209.6250343	362.0134201	660.6109581	315.7787018	311.4991245	442.2493286	372.0683708	445.8397751	839.6506958	557.5773258	240.4454651	482.2443771	379.4639149	126.5883121	340.0265541	321.5744267	579.9012566	588.1304054	469.8572083	356.6568184	412.3970032	306.5517349	290.9334755	263.8344936	330.1356506	300.711874	464.7175617	352.902132	316.413002	750.3038635	355.8437901	258.9427376	330.6376801	450.723629	593.8116264	557.4741211	360.7826767	334.1697044	262.5019054	309.289257	118.8126488	464.586422	195.388649	332.8771458	419.7695408	304.5013161	238.0162201	340.1548061	388.5236092	163.0392857	451.6935692	369.857708	525.6551819	298.3586311	302.7091084	268.5550423	382.8722897	477.8654785	300.9587975	294.9961433	278.8507738	254.5919075	154.0614777	237.1652203	225.4487343	245.299799	143.2596302
n	331.11292	0	0	43.76033401	0	0	0	0	0	0	0	0	0	40.13432312	0	0	0	0	0	0	0	0	0	0	0	0	22.05033302	0	0	0	0	0	0	0	18.67963982	0	0	0	0	0	0	0	0	0	0	0	0	0	0	0	0	0	0	0	0	0	0	0	77.94199371	0	0	0	0	0	0	0	0	0	0	0	0	0	0	0	0	0	24.49184036	0	0	0	0	0	0	0	0	0	0	0	0	0	74.18906403	0	0	0	0	0	20.17004585	0	0	0	0	0	0	0	0	0	0	0	0	0	0	159.5424614	0	0	0	0	0	0	0	0	0	0	0	0	0	0	0	0	0	0	0	0	62.39156342	0	0	33.42651367	411.1512756	107.9415359	0	0	0	0	0	0	0	0	0	0	0	0	0	0	0	0	0	0	0	0	0	0	0	0	0	0	0	0	0	0	0	0	0	0	0	0	0	0	0	0	0	0	0	0	0	0	0	0	0	84.49290466	0	0	0	0	106.6233749
n	331.12338	0	0	0	0	0	0	10.13828373	0	0	0	0	31.57743645	11.91868782	0	0	0	0	0	0	0	0	0	19.93438339	0	0	0	0	0	0	24.64869118	0	0	0	0	0	0	0	0	0	0	0	0	0	0	30.27496147	137.0072327	27.91244888	21.40927887	0	0	0	0	0	0	0	0	0	0	0	132.9709015	0	0	0	0	53.88263321	0	0	47.64910126	0	0	96.50927734	0	0	0	0	0	33.70776749	0	0	0	0	0	0	0	0	0	0	0	0	0	0	0	0	0	0	0	0	0	0	0	0	31.85918617	0	0	0	0	0	0	0	0	63.33699799	0	0	26.73323059	0	0	17.52503777	31.17955589	44.4996376	0	0	0	0	0	0	0	0	0	0	0	0	0	0	0	0	0	0	0	0	0	0	0	23.24589729	0	0	0	0	0	0	0	0	36.56901169	0	0	0	0	0	0	0	0	0	0	0	0	0	0	0	0	0	0	0	0	0	24.99697685	0	0	0	0	0	0	0	0	0	0	0	0	0	27.58449173	0	0	0	0
n	331.12811	0	0	36.97137451	0	0	0	0	53.02084732	0	0	36.51928711	0	0	19.65235138	0	34.02409363	50.59417915	0	372.256443	42.67355728	0	0	11.23846149	85.65376282	16.64766312	0	0	0	0	125.3661156	0	33.60109711	0	15.33225441	0	33.0894165	31.76748085	0	87.88050842	36.45328903	86.7795639	0	0	104.8537521	22.91665077	59.7262001	0	0	0	0	0	0	24.65075684	42.35416889	105.2497768	41.16531754	73.71885109	25.88290977	75.36966324	65.22158813	0	244.3689327	15.46065998	105.8252716	39.26658058	0	0	38.53595352	0	0	39.76776505	46.18715668	0	103.2409115	0	64.53835678	105.3225327	0	0	0	0	28.85655403	51.25006962	27.27854347	78.02046204	0	94.82789421	0	24.36815071	22.80917358	21.42503929	25.88378143	0	38.91931725	26.24431801	45.52352524	0	0	0	0	14.05170918	52.16727352	59.17772484	42.51572418	71.19138336	0	86.8930378	0	0	57.27388191	0	41.10943604	19.95747757	0	0	0	27.85289574	0	0	0	36.79151058	48.09398842	0	55.61637688	0	138.0117416	0	64.35007095	103.2998409	135.3059921	95.4862833	0	28.02879715	22.4896431	68.24995995	447.0657654	0	0	0	0	0	0	85.48420525	13.72514439	0	28.78595161	0	0	50.25652409	53.54865265	0	17.53775978	0	25.941185	0	0	0	0	0	23.25380135	0	93.88257599	24.73618889	0	0	0	0	18.30092621	87.45470047	0	92.41330338	0	45.74131393	21.49192429	29.62942314	0	34.71166229	0	0	0	0	18.40185738	106.0098286	0	0	0	0	0	0	0	0	78.53903008
n	331.14117	0	0	35.59917068	170.8989716	0	76.82134247	0	0	0	23.321661	0	0	76.50630569	0	63.57119751	25.28172112	19.7119503	38.82024384	30.84567451	121.2843628	157.3863945	317.4588356	178.8038273	209.6999893	20.48912048	28.87602234	42.59457588	27.38284111	38.53884506	108.8584728	17.34000397	0	17.54710388	25.46244717	21.43536568	15.16203785	167.8104763	0	104.1787319	80.93627167	50.00006104	173.5554276	0	26.23015785	19.93058014	0	0	0	91.7260828	31.75425529	12.46383667	55.25627708	68.3892765	18.00341415	0	25.29903412	24.33196068	44.22855377	14.46031189	67.77600861	14.12740898	0	165.9219666	57.96267128	23.40734291	0	0	39.96356964	0	32.1731596	35.37652206	70.04018402	0	50.30987358	0	59.28893852	140.1278267	0	0	0	56.40206528	32.86781311	28.13111305	0	92.65220261	181.5616302	0	41.00272751	16.79373932	0	0	0	0	0	19.03386307	0	92.77070999	68.68696213	34.58473206	49.78747082	0	16.24745369	40.37176514	49.23593521	0	0	0	0	0	0	48.53164291	0	0	17.897995	0	0	0	0	0	42.23181534	39.36904907	75.70361137	111.732605	40.25961781	85.11820984	64.78278351	0	24.60295296	124.9842854	149.7455406	16.04414368	0	59.01822853	109.4181747	88.08717537	0	129.4506874	98.21283722	12.96062279	67.1605854	18.05701447	18.86354828	0	20.72740555	80.07519913	61.73744011	0	77.16464043	118.2085743	50.52745628	16.24334717	32.50231552	0	0	48.26113129	47.32854462	0	107.1072216	0	0	103.9711018	0	0	25.98394775	0	60.81381607	44.89503479	0	96.60107613	0	53.55134392	98.9661808	75.27072144	81.27927971	20.13309479	29.81444359	19.03025246	21.03699875	17.50079918	0	0	55.76950073	28.65964317	0	0	0	103.9476299	0	0	24.65913391	0	0
n	331.15121	223.6739578	0	429.0077515	70.60496521	412.5576706	833.6094131	336.6333008	198.5393219	357.6709652	156.7059975	204.9954987	589.4371319	415.0349064	381.3773804	72.14270401	332.6757851	227.1479568	337.6032619	186.88134	82.5848999	66.86243916	599.9302063	311.014679	0	231.0386581	130.7335682	168.1488724	886.6552887	56.66001129	240.8340111	444.3800049	783.1790504	618.347229	636.4024048	338.3888664	132.2562656	1170.800121	338.289669	858.4672699	488.7308846	1722.602997	433.2808266	952.4596176	526.5221252	743.423708	849.0348663	1280.655788	827.8677826	299.3263645	607.562851	189.1095123	301.8040924	434.1942368	1106.459583	1329.94043	944.3746719	425.9489594	389.4358635	849.740097	1223.083832	410.0438662	406.4086533	234.5337734	576.5462112	211.8193188	427.5322609	1050.838272	1388.651794	1273.05006	250.7849655	1266.418716	2462.42453	236.4947681	1417.033176	346.8048744	417.3984785	688.6472702	129.2564888	284.3490295	678.8772736	476.7293282	618.7451859	914.1043282	452.8493462	1020.970551	410.0181847	277.7163162	551.2008171	664.3893147	746.0249414	1021.165157	786.5625916	699.7196503	666.5005674	1246.819979	1801.1945	594.0145531	564.1357651	33.53002548	594.9871101	253.7971764	267.3783207	3034.266685	269.2757874	1183.726791	1449.733629	181.7113686	355.4092522	472.0506172	295.1316605	73.16589546	217.94561	201.7294159	201.8652363	271.5002022	291.149826	585.1360168	554.1669769	1116.11001	770.025507	26.24737358	0	347.7964344	266.668705	905.7175827	738.5646553	123.4365921	324.1427097	268.056488	319.609005	583.1133537	1175.517918	35.19723892	106.4823093	310.1714058	510.87677	727.26828	629.0813293	354.3487616	763.078598	2012.946064	806.2012405	2401.301949	1745.764183	314.397562	0	605.4631233	899.7816277	364.289135	363.746521	175.3087616	63.82810211	535.7781067	604.2680702	510.0859833	444.407341	256.2153587	365.0533562	973.7192612	338.4343796	759.593853	1536.361134	368.6840019	549.4043636	963.1368065	962.5835724	521.4850769	694.8751297	180.3404694	615.9568529	514.5065708	470.2641525	462.8725357	285.5998116	984.7418365	492.3783989	371.9226112	807.5629311	760.6099052	564.0508423	359.2258911	764.5199738	812.6413612	219.203846	413.3100471	1246.411755	1382.277313	216.5716324	577.4520721	1212.244293	347.2773666	394.6716061
n	331.16388	91.52615356	0	60.89432144	0	107.5520782	213.3004913	0	25.32946587	22.02580261	0	0	0	49.5144577	81.00795364	58.71987724	81.32324409	0	99.11704063	62.18940926	314.3670845	223.4587097	274.7194881	254.9001245	283.912262	52.66616058	63.77658272	69.98381424	0	30.34777927	68.53653145	0	16.6109581	0	0	8.747467995	0	29.78811455	54.22242546	54.93505096	111.2806969	55.04473495	0	0	110.3599834	81.20339012	26.00721931	72.54744148	30.07229805	15.88520527	55.4241581	0	97.86873627	39.67543602	74.51423454	64.22160339	48.6625576	63.67781258	115.670517	78.47564125	67.41986084	0	70.9495163	44.54114914	49.0999794	20.08094978	27.60207176	0	22.76020813	44.62993622	0	39.97545433	22.44380188	123.8339462	184.2452927	134.7577114	225.9848328	162.0647354	146.0845184	54.84196854	75.70724487	98.70092773	27.41051292	57.17768288	27.91632843	0	0	85.32525635	42.95708275	85.60376549	21.69163704	0	17.29977798	0	23.67499161	0	49.6075058	56.1243782	46.03120613	222.6804199	95.78413773	22.44868851	62.38404655	46.53994751	68.96916962	32.5385704	27.71619987	0	0	68.48521805	0	0	33.12486649	22.19385529	89.58506775	30.51765823	32.30402374	121.0762577	127.6317291	79.04425812	51.32142639	145.277317	227.7829437	119.7347383	136.7090473	371.8137112	57.07574272	52.18226433	54.05417252	69.4122963	0	101.7997894	121.0280647	27.25421143	52.76211166	27.33884048	414.3078232	143.3339043	12.83813286	0	42.98970413	87.13004684	42.28957176	294.777092	0	141.1910076	70.65372086	51.36223793	72.73327255	41.70683289	27.11836433	43.39474869	39.30752945	0	0	0	0	0	22.6461277	120.9554672	153.4437866	20.95876312	52.70734406	28.26055908	31.49030304	28.21540642	0	66.78892136	23.70305061	93.19232082	67.28691101	26.28651619	70.94778633	58.98486614	24.66740417	0	20.97717094	0	0	22.59432793	68.74680805	31.1616478	63.88281822	69.73602676	0	42.00631142	17.11729813	37.78074646	24.28531265	25.3495903	65.81721878	121.3625546	17.00588036
n	331.16553	0	0	0	72.64149475	0	0	0	0	0	0	0	0	72.63801575	0	0	0	0	0	32.31334686	39.21998978	0	67.86446381	0	0	0	0	0	45.88597488	10.55721378	0	0	0	0	0	0	18.20510483	0	18.9017067	0	0	0	0	0	81.20807648	0	38.15972328	0	20.52467537	0	0	0	0	23.24730492	0	0	0	0	0	0	0	0	59.98709869	15.42261219	0	0	17.99975014	0	0	0	38.93746567	0	0	0	0	0	26.85284233	0	25.14887428	0	0	0	0	55.88017654	0	35.6531601	20.46459961	14.15728474	16.63920975	0	0	19.33195496	0	0	0	54.90619469	0	41.93552971	0	0	0	31.41684437	14.7432785	0	0	0	0	0	0	0	22.13121796	0	0	0	0	0	0	0	0	0	0	0	0	0	29.95276642	0	0	0	65.47685242	0	19.86195755	0	0	0	47.17850113	13.79136658	0	0	0	0	71.39637375	13.20508289	0	24.57253647	0	15.27739716	0	0	29.67451477	0	0	0	50.91635132	0	0	0	0	0	19.85364914	0	0	0	0	0	0	0	0	0	0	0	22.65862274	0	0	0	0	0	24.23635483	0	22.15122795	0	0	0	0	0	0	0	20.7529583	0	0	0	0	0	16.24502182
n	331.17776	26.37650299	0	0	0	0	0	13.91810417	0	20.14376831	17.52171516	0	13.70831299	0	34.29024506	0	0	19.38515472	29.84320831	0	0	88.85005379	0	68.05322075	0	15.54371357	0	11.65063858	0	8.715149879	0	0	47.5044632	25.00144577	51.20812416	45.03206253	36.80961609	120.6912117	0	90.56996727	143.5053921	140.0961189	54.23070908	43.54430008	0	21.1299324	0	0	20.38017082	33.26045609	0	17.81683922	0	18.21597481	0	0	0	0	0	70.98903656	258.9998932	16.49520493	0	16.12137032	60.04481125	0	65.78481293	0	74.60593224	42.80693817	34.02285767	21.13834	0	10.32753563	59.44943047	0	25.84568596	31.83988762	0	0	0	0	33.06771088	0	0	33.52955246	0	20.23942566	18.69524956	129.8779182	0	0	37.04889297	87.51623535	0	15.02056503	0	79.53866196	64.58488941	0	25.65538597	37.3813324	40.61269188	0	0	103.7295704	0	109.6628246	31.9461956	0	0	14.90035439	0	42.71621323	58.05914307	0	0	16.24672127	0	0	0	18.70461082	0	0	26.70293808	0	45.89017677	26.51179886	123.3362999	16.926754	84.98925781	139.1666183	59.61151505	73.62683105	125.207077	165.5260658	0	33.80984879	167.7580147	23.37120819	28.29109383	99.48848343	53.7312851	0	23.27338982	15.41567707	44.96542358	0	45.59609985	62.08597374	64.83580971	24.68426895	0	0	0	56.60800171	20.44410324	138.0228119	97.55879593	0	32.73333359	34.99248505	30.18408966	15.76381397	29.73191643	27.75042343	69.41521645	78.49072456	17.87217712	89.60978317	0	32.28060532	0	71.65964127	28.8265419	0	20.2115078	0	26.70373726	13.14648819	30.55870056	38.82860947	64.53354836	0	56.84827805	0	0	0	107.8383503	0	0	0	0
n	331.18671	0	0	19.36626244	0	0	0	0	0	0	0	0	0	0	0	0	0	0	0	0	0	0	0	0	0	0	0	0	0	0	0	0	0	0	0	0	0	0	0	0	0	0	0	0	109.9329987	0	0	0	0	0	0	0	0	10.50107002	0	0	0	0	0	0	0	0	121.539856	0	0	0	0	0	0	127.1301422	0	0	0	0	0	0	0	0	0	0	0	0	19.36523819	0	0	0	257.6972713	0	22.10228348	0	19.26651001	0	0	0	0	0	0	0	0	0	42.00828171	0	0	0	23.01094246	28.84309387	0	0	0	0	0	0	0	0	148.0205078	0	0	0	0	0	0	0	0	0	0	0	0	0	0	0	0	19.53299141	0	0	0	0	0	0	0	0	0	0	0	32.83165741	0	0	0	0	0	0	0	0	0	0	0	0	0	0	0	0	31.52377319	0	0	0	0	0	27.03567886	0	0	0	0	0	0	0	0	0	0	0	0	0	0	0	0	0	0	0	0	0	57.77293015	0	0	0	0
n	331.2049	0	0	0	0	34.16340256	0	0	0	0	0	0	0	0	0	0	0	0	36.55657959	0	0	31.51475906	0	0	53.71876526	0	0	0	0	0	0	21.3224678	0	0	0	34.83831406	16.86686134	0	0	0	0	0	114.6299744	0	0	0	0	0	0	0	0	0	0	0	0	0	0	0	0	0	65.88473511	0	0	0	0	0	0	0	0	49.68037033	59.24763489	0	0	0	0	0	0	0	0	0	0	60.12950516	0	0	0	0	0	0	0	0	0	0	0	0	0	0	0	0	0	0	7.546571255	0	0	0	0	0	0	0	0	0	0	76.00214386	0	0	0	0	0	0	88.260952	0	0	25.18845177	0	0	0	75.8164978	53.32753372	0	0	0	0	57.49528122	0	0	48.26859283	0	0	100.915802	0	0	0	0	0	134.7880707	0	0	0	0	0	0	0	31.67344666	0	0	0	0	0	0	0	0	62.01359558	0	0	108.8912201	0	0	0	0	0	0	0	0	36.03871536	42.14475918	0	0	0	0	0	12.71498013	0	0	0	0	0	0	0	0	0	0	0	0	214.1359253
n	331.20587	0	139.7142792	75.78471375	0	116.8381901	0	284.2485447	175.1072121	63.82340145	31.92967415	99.37123489	75.8966465	154.6386909	115.1700249	87.75775909	31.32365417	155.4544754	125.3554821	0	120.208252	18.46693993	236.1023369	13.55534554	0	62.56121826	131.1358986	127.6447086	34.88296127	35.47605133	60.95544434	70.19371796	164.8329296	63.25612068	124.3036671	51.7134285	75.0197525	111.6051979	66.25587082	207.0333958	152.1201591	92.8085556	289.9595928	53.05768013	231.4957409	114.1793842	130.755888	313.3994865	333.8019028	193.5312843	307.1779346	20.31001472	167.0401249	143.8178387	177.7673264	215.7917976	184.1142597	186.4140949	209.4021854	363.556057	180.9376221	26.79588318	73.96661758	90.89819717	77.49193382	99.00363922	171.0091629	78.17902565	63.78568268	184.6752224	141.2214565	229.2588501	252.2240143	78.19578362	261.3024502	225.9833641	135.0130672	287.4381561	144.3472309	232.091732	315.5770359	48.01443481	346.1061821	423.4312286	282.3418636	427.7128239	319.0788383	464.114584	229.0883541	19.16460991	197.6428299	240.3469772	246.2032852	150.9423065	169.9833527	103.4442139	119.8244629	185.9769201	63.18835258	73.21984863	93.86789513	133.4397221	64.29544067	297.5967007	247.5027084	298.781395	22.59536552	279.9060297	212.4520073	101.2793427	198.3880959	248.9508457	0	230.1545811	143.056385	174.2708731	120.3471336	59.73083305	57.74198914	101.8608589	41.11966705	160.0308781	73.39330101	169.7082691	158.5210304	244.7831802	37.23065567	177.8579483	108.7061882	163.7081013	232.2889824	154.4152584	276.6809292	150.1235142	416.7578201	204.2882881	161.9989853	310.698101	105.7735825	153.7987652	257.7607403	508.4520531	138.0854721	351.7803345	544.7360916	39.38333321	187.405468	110.6797695	78.324646	202.0328608	262.9321823	38.48321152	117.2707386	45.16058731	81.16101837	181.1284618	97.42351913	111.8214169	58.76635361	166.9462929	409.2115746	178.6000137	129.5361137	173.9911652	93.01503563	141.1822128	58.52935219	285.8393326	113.911335	66.74638176	107.3458252	163.3705349	62.26919746	143.5362949	184.5442533	91.07506752	196.7348366	267.1362457	93.24980545	103.3792076	188.2392311	140.1370277	246.8359127	331.5680656	157.7756767	76.61713409	154.8296261	122.3426628	58.4332428	66.2542057	107.6856766	218.8384781	98.44325829
n	331.21869	0	0	0	0	0	0	0	0	0	0	0	0	0	0	0	0	0	16.87916756	0	0	52.23533249	0	0	25.3038826	0	0	0	0	0	0	0	0	0	0	0	0	0	0	0	0	0	44.13838959	0	0	0	0	0	0	35.51103973	0	0	0	0	0	0	0	0	0	0	0	0	0	0	0	0	0	0	0	0	0	38.94874191	0	0	0	0	32.31129456	0	0	0	333.6043243	0	0	107.3917847	0	53.42542648	0	146.5147934	24.24034119	19.48221397	36.83618927	0	0	0	0	0	0	82.66273689	0	0	0	0	0	0	0	0	0	0	0	0	0	0	0	0	0	0	55.16871643	0	0	0	0	38.2033844	0	0	0	111.6726456	0	0	0	0	0	0	0	0	182.2120876	0	79.79351807	266.7345276	0	0	0	0	0	100.4294357	19.21032906	0	0	0	0	0	0	34.03218842	0	0	0	0	0	0	0	0	0	0	0	0	0	0	0	0	0	0	20.31683731	0	0	32.36697769	0	0	0	74.30020142	0	0	0	0	0	0	0	0	0	0	0	0	25.46144485	0	60.49813843
n	331.22546	0	0	0	0	0	0	0	0	0	0	19.40631485	0	0	0	0	35.94582367	0	32.39706802	0	0	0	0	0	0	0	0	0	68.97879982	0	0	0	0	0	0	0	0	0	0	0	0	0	0	336.1132889	0	0	19.5773735	57.51933193	262.0240211	26.2390728	67.62589264	16.16732025	0	0	0	0	0	0	0	0	21.62650871	0	0	0	15.95230007	13.89576626	0	0	0	0	0	0	53.84125519	0	134.5382462	0	0	0	0	0	432.2675896	0	148.4757233	948.4867172	140.2098045	0	471.2980499	732.5376549	247.3824406	0	198.4442577	374.2409534	0	0	0	27.91081047	27.06444931	195.6986179	11.55178547	0	0	0	0	0	23.88824654	0	32.28117371	0	0	0	0	0	0	0	0	0	0	0	46.93419647	0	0	0	30.3690033	0	0	0	0	0	0	0	325.229023	0	82.34679985	0	275.0694847	23.21598816	316.8024979	86.46327591	13.05820656	17.77048492	38.42473984	122.894825	72.29016113	348.410244	56.14687347	0	0	0	26.32198334	54.35308361	0	36.86949921	0	0	0	0	0	0	0	0	208.1378975	0	0	0	0	0	0	180.6685143	46.5737133	11.55724525	0	0	38.5425806	17.73176575	43.27878571	0	81.47324753	137.7076874	24.92331314	0	81.7862854	0	0	0	0	0	0	0	0	0	23.84762764	0	0
n	331.24326	0	0	0	0	0	0	0	0	0	0	0	0	0	0	0	0	0	0	0	0	0	0	0	0	0	0	0	170.4585114	0	0	0	49.01886368	0	0	0	0	0	0	0	0	0	0	64.0467453	0	0	0	0	0	0	0	0	0	0	0	0	0	0	0	0	0	0	0	0	0	0	0	0	33.53682709	0	0	0	0	0	0	0	0	0	0	0	0	0	0	0	0	0	0	0	0	0	0	0	0	0	0	0	0	0	0	0	0	0	0	0	0	0	0	0	0	0	22.04443359	0	0	0	0	0	0	19.0238266	0	0	0	0	0	111.3768158	0	0	0	0	0	0	65.61614227	0	0	0	0	0	0	0	0	0	0	0	14.47269917	0	0	0	0	0	0	0	0	0	0	0	0	0	0	0	0	0	0	0	0	0	0	0	0	0	0	0	0	0	0	0	0	0	33.42716217	0	0	0	0	103.5692139	0	0	0	20.0391407	45.17791748	0	0	0	0	0	0
n	331.25458	0	0	0	0	0	0	0	0	0	0	0	0	20.52731895	0	0	0	0	0	0	0	0	0	0	0	0	0	0	0	0	0	0	0	0	0	0	0	0	0	0	0	26.33251381	0	0	0	0	0	0	0	0	0	0	0	0	0	0	0	0	0	0	0	0	22.44624329	0	0	0	0	19.97327042	0	0	39.11817932	0	0	0	0	0	0	0	0	0	0	40.22671509	0	0	0	0	0	0	0	0	0	0	0	0	79.46340179	0	0	0	0	0	0	0	0	0	0	0	0	0	0	0	0	0	0	21.52410507	0	0	0	0	0	0	0	0	0	0	0	0	0	0	0	0	14.61676216	0	0	0	0	0	0	0	0	0	0	0	14.20242119	0	0	0	0	0	0	0	0	0	0	0	0	0	0	0	0	0	83.36129379	0	0	0	0	24.56171989	0	22.63232231	0	0	0	0	0	0	0	0	0	0	0	0	0	0	0	0	0	0	0	123.8001099	0	26.0233593	0	18.36105156	0
n	331.26212	0	0	0	0	0	0	0	0	0	0	0	0	0	0	21.66593742	0	0	0	0	0	0	0	0	0	0	0	0	0	0	0	0	0	0	0	0	0	0	0	0	0	0	0	0	0	0	0	0	0	0	0	0	0	0	0	0	0	0	0	0	0	0	0	0	0	0	0	0	34.68104935	0	0	0	0	0	0	0	0	0	0	0	0	0	0	0	0	0	0	0	0	0	0	0	0	0	0	0	0	0	0	0	0	0	0	0	0	0	0	0	0	0	0	0	0	0	0	0	0	51.75008011	58.21035385	0	0	0	42.8196106	0	0	0	0	0	0	0	0	0	0	0	0	0	0	98.17642212	0	0	79.46414185	142.5499725	0	0	0	0	0	0	0	0	0	0	0	0	0	0	0	0	0	0	0	0	0	0	0	0	0	0	0	0	0	0	0	0	0	0	0	0	0	0	0	0	0	0	0	0	0	0	0	0	0	0	0
n	331.26859	0	0	0	0	0	0	0	0	0	0	0	0	0	0	26.35521889	0	0	0	0	0	0	0	0	0	0	0	0	185.8473511	0	0	0	0	0	0	0	15.10934067	0	0	0	0	0	0	53.97379303	0	0	0	0	0	0	0	0	0	0	0	0	0	0	0	0	0	0	0	0	0	56.80173874	0	0	0	0	0	0	0	0	0	60.58946609	0	0	0	0	0	0	0	0	0	0	0	0	0	0	0	0	0	0	0	0	0	0	31.07608414	0	0	0	0	0	0	0	0	0	0	0	0	0	0	0	18.41760826	0	0	0	0	0	0	0	0	0	0	0	0	0	0	0	0	0	0	0	0	0	0	56.36158371	0	0	0	0	0	88.07350922	0	0	0	0	0	0	0	0	0	0	0	0	0	0	0	0	0	0	0	189.0505981	84.78689575	0	0	0	0	0	0	0	0	0	0	0	0	0	0	0	0	0	0	0	0	0	22.37907791	0	0	0	0	0	0
n	331.27747	0	0	0	0	0	0	0	0	0	0	0	0	0	0	0	0	0	0	0	0	0	0	0	0	0	0	0	0	0	0	0	0	0	0	0	0	0	0	0	0	0	0	0	0	0	0	0	0	0	0	0	0	0	0	0	0	0	0	0	0	0	0	0	0	0	0	0	0	0	0	0	0	0	0	0	0	0	0	0	0	0	0	0	0	0	0	0	0	0	0	0	0	0	0	0	0	0	0	0	0	0	0	0	0	0	0	0	0	0	0	0	0	0	0	0	0	0	0	0	160.7826385	0	0	0	0	0	0	0	0	0	0	0	0	0	0	0	0	0	0	0	0	0	0	0	0	0	0	0	0	0	0	0	0	0	0	0	0	0	0	0	0	0	0	0	0	0	0	0	0	0	0	0	0	0	0	0	72.43289185	0	0	0	0	0	0	0	0	0	0	0	68.86056137	0	0	0	0
n	331.28537	0	0	0	0	78.47845459	0	0	0	0	0	0	0	79.37044525	0	0	0	19.99291611	0	0	0	0	0	0	0	0	48.63594437	0	0	0	0	0	0	0	0	0	0	0	0	0	0	0	0	0	0	0	82.40065765	0	122.4039536	42.37771988	0	0	0	0	0	0	0	0	0	0	0	0	0	0	0	0	0	0	0	0	0	0	0	0	0	0	0	0	61.79522324	0	0	0	0	0	0	0	0	0	0	0	0	0	0	0	0	0	0	0	11.09818459	0	0	0	0	0	0	0	0	0	0	0	0	0	0	20.06306648	0	0	0	0	0	43.07441711	0	0	0	0	0	0	0	0	0	0	0	0	0	0	0	0	0	0	0	0	0	0	0	0	0	0	0	0	0	0	34.8651886	0	0	0	0	0	0	0	70.8481369	0	0	0	0	0	0	0	0	0	0	0	0	0	0	0	0	0	0	0	0	0	0	0	0	0	0	0	0	0	0	0	0	0	0
n	331.30225	54.69367981	0	0	0	0	0	0	0	0	0	0	0	26.45885658	0	0	0	0	0	0	0	0	0	0	0	0	0	0	0	0	0	0	0	0	17.40939522	0	0	0	0	0	0	0	0	0	0	0	0	0	0	0	0	0	0	0	0	0	0	130.3562469	0	0	0	0	0	0	0	0	0	0	0	0	0	0	0	0	0	0	0	19.36783791	0	0	0	0	0	0	0	0	0	0	0	0	0	0	0	0	0	0	0	0	0	0	0	0	0	0	0	0	0	0	0	0	0	0	0	0	0	0	0	0	0	0	0	0	0	0	0	0	0	0	0	0	0	0	0	0	0	0	0	0	76.33009338	0	0	0	0	0	0	0	0	0	0	0	0	0	28.41934586	0	0	0	0	0	0	0	0	0	0	0	0	0	0	0	0	29.07594299	0	0	0	0	0	0	0	0	0	0	0	0	51.02261353	0	0	0	0	86.29293823	0	0	0	0	0
n	331.30743	0	0	0	0	0	0	0	0	0	0	0	0	0	0	0	0	0	0	0	0	0	19.09862137	0	0	0	0	0	0	0	0	0	0	0	0	16.14811897	0	0	0	0	0	40.19065094	0	0	0	0	17.39636993	0	65.03451538	17.19532204	0	0	0	0	0	0	0	0	0	0	0	0	127.3880005	37.82520294	0	0	0	0	0	0	0	0	0	0	0	0	0	0	0	0	0	0	0	0	0	0	0	0	0	0	0	0	0	31.88854027	0	0	0	0	0	0	0	0	0	0	0	0	0	0	0	39.36055756	0	0	0	0	0	0	0	0	0	0	0	0	0	0	0	0	0	28.24023247	0	0	0	0	0	0	0	0	0	0	0	0	0	0	0	0	0	0	0	0	55.55825424	0	0	0	0	0	0	0	120.4504776	0	0	0	0	0	0	0	0	60.83849716	0	0	0	0	0	0	0	0	0	0	0	0	0	0	0	0	0	0	0	0	0	0	0	0	0	0	66.17001343
n	331.31815	0	0	0	0	0	0	0	0	0	0	0	0	0	0	0	0	0	0	0	0	0	0	0	0	0	0	0	0	0	0	0	0	0	0	0	0	0	0	0	0	0	0	113.4158745	0	0	0	0	0	0	0	0	0	0	0	0	0	0	0	0	0	0	0	0	0	0	0	0	0	0	0	0	0	0	0	0	0	0	0	0	0	0	0	0	0	0	0	0	0	0	0	0	0	0	0	0	0	0	0	0	0	0	0	0	0	0	0	0	0	0	0	0	0	112.6383743	0	0	0	0	0	0	0	0	0	0	0	0	0	0	0	0	0	0	0	78.85238647	0	0	0	0	0	0	0	0	0	0	0	0	0	0	0	0	0	0	0	0	0	0	0	0	0	0	0	0	0	0	0	0	0	0	0	0	0	0	0	0	0	0	0	0	0	0	0	0	0	0	0	0	0	0	0	0	0	0	0
n	331.32605	0	0	0	0	0	0	0	0	0	0	34.68658447	0	0	0	0	0	0	0	0	0	0	0	0	0	0	0	0	0	0	0	0	0	0	0	0	0	0	0	0	0	0	79.29311371	0	0	0	107.0656204	0	0	0	0	0	0	0	0	0	0	0	0	0	0	0	0	20.7885952	0	0	0	0	91.6451416	0	0	18.56713867	0	11.23539352	0	0	0	0	0	0	0	0	0	0	0	0	0	0	0	0	0	0	0	0	0	0	0	0	0	0	0	0	0	0	0	0	0	0	0	0	0	0	0	26.19862938	0	0	0	0	0	0	0	0	0	0	0	429.5718384	0	0	0	58.52437973	0	0	0	0	0	0	0	0	0	0	0	0	0	83.60223389	0	0	0	0	0	0	0	0	0	0	0	0	0	0	0	0	0	0	0	0	0	0	0	0	0	0	0	97.31599426	0	0	0	0	0	0	0	0	0	0	0	0	0	0	0	0	0	0	0	0	0
n	331.34381	0	0	0	0	0	0	0	0	0	0	0	0	0	0	0	0	0	44.21294785	0	0	0	0	0	0	0	0	0	0	0	0	0	0	0	0	0	0	0	0	0	0	56.00126266	0	0	0	26.25642395	0	0	0	0	0	19.57753563	0	0	0	0	0	0	0	219.6945496	0	0	0	0	0	0	0	0	0	0	0	0	0	0	0	0	0	0	0	0	0	0	0	0	0	0	0	0	0	0	0	58.58522415	0	0	0	0	0	0	0	0	0	0	0	0	0	0	0	0	0	0	0	0	0	41.79058838	31.76344681	0	0	0	111.1876221	0	0	0	0	0	0	0	0	0	0	0	0	0	0	0	0	0	0	0	0	0	0	0	0	0	0	0	0	0	0	0	0	0	0	0	0	0	0	0	0	0	0	0	42.13449478	0	0	0	0	0	0	0	0	36.45564651	12.50073719	0	0	0	0	0	0	0	0	0	0	0	0	0	0	0	0	0	0	0	101.1192398
n	331.35492	0	0	0	0	0	0	0	0	0	0	0	0	0	0	0	0	0	0	0	0	0	0	0	0	0	0	0	0	0	0	0	0	0	0	0	30.63930511	0	0	0	36.63070297	0	0	0	40.7755394	0	0	0	0	0	0	0	0	0	0	0	0	0	0	0	0	0	0	0	0	113.7217026	0	0	0	0	0	0	0	0	0	0	0	0	0	0	0	0	0	0	0	0	0	0	0	41.08646393	0	0	0	0	0	0	0	0	0	0	30.01244545	0	0	0	0	0	0	0	0	0	0	0	44.6043396	84.9122467	0	73.14083862	0	0	0	0	0	0	0	0	0	0	0	0	0	36.43250656	0	0	0	0	0	0	0	0	0	0	0	0	0	0	0	0	0	0	19.11973	0	0	0	0	0	0	0	0	0	0	0	0	0	0	0	0	0	0	0	0	0	0	0	0	0	0	0	0	0	0	0	0	0	0	0	0	0	0	0	52.48992538	0	0	0	0
n	331.35965	0	0	0	0	0	0	0	0	0	0	0	0	0	0	0	0	38.95767975	0	0	0	0	0	0	0	0	0	0	0	0	0	26.71612549	0	0	0	0	0	0	0	0	0	0	0	0	0	0	0	0	0	0	0	0	0	0	0	0	0	0	0	0	0	0	0	0	0	0	0	0	0	0	0	85.62125397	0	0	0	0	0	0	0	0	0	0	0	0	0	0	0	0	0	0	0	0	0	0	90.23780823	0	0	0	0	0	0	0	0	0	0	0	0	0	0	0	0	0	0	0	33.26247025	41.74189758	0	0	0	0	0	13.81156254	0	0	0	0	0	0	0	0	86.15597534	0	0	0	0	0	0	0	0	0	0	0	0	0	0	0	0	0	0	0	0	0	0	0	0	0	0	0	0	0	0	0	0	0	0	0	0	0	0	0	0	0	0	0	0	0	0	0	0	0	36.31855774	0	0	0	0	0	0	0	0	0	0	0	28.72526741
n	331.37335	0	0	0	0	0	0	0	0	0	0	18.21276093	0	0	0	0	0	0	24.30961418	0	0	0	0	0	0	0	0	0	103.2315292	0	0	0	0	0	0	0	0	0	0	0	0	0	0	0	0	21.81756592	0	0	0	0	0	0	0	0	0	0	0	0	0	0	0	0	0	0	0	139.3796082	0	0	0	0	0	0	0	0	0	0	0	0	0	0	0	0	0	0	0	0	0	0	0	0	0	0	0	0	0	0	0	0	0	0	0	0	0	0	0	0	0	0	0	0	0	0	0	0	0	0	0	0	0	0	0	0	0	0	19.53890991	0	0	0	0	0	0	0	0	0	0	0	0	0	0	0	0	0	0	0	0	0	0	0	0	0	0	0	0	0	0	0	0	0	0	0	0	0	0	0	0	0	28.67762566	0	0	0	0	0	0	0	0	0	0	0	0	0	0	0	0	0	0	0	0	0	0	0	0	0	0
n	331.384	383.9838409	1125.74118	0	348.2073822	53.41300583	212.4698257	112.6457634	149.5585575	38.48700333	156.0136299	33.72834778	239.8314476	265.4047089	723.2496071	16.85298347	262.9739265	0	240.9744453	172.7690697	945.2808762	33.18881989	287.4534302	25.12649727	296.2143059	0	0	0	0	0	0	0	0	0	0	0	0	0	0	0	0	0	46.80831528	0	0	0	0	0	111.9202881	0	0	0	0	0	15.10571289	0	93.38642883	0	0	0	62.77540588	0	0	33.32867813	0	0	15.32240486	0	0	0	16.55679703	0	0	0	0	0	0	0	0	0	0	0	0	0	0	0	0	0	12.25952148	0	0	0	0	0	0	0	0	0	0	0	0	0	0	0	0	0	0	0	0	0	0	0	0	0	0	19.28066635	0	0	0	0	0	0	0	0	0	0	0	0	37.10292053	0	0	0	0	0	0	0	0	136.9720917	56.37696075	0	53.33375931	0	0	0	0	0	0	0	0	0	0	0	0	35.59453964	0	0	0	0	0	0	0	0	0	0	0	0	131.9159584	0	0	0	0	0	0	0	0	0	29.54400063	0	0	0	0	0	0	0	0	0	0	0	40.73185349	0	0	0	0
n	331.38525	0	0	0	0	0	0	0	0	0	0	91.04673958	16.57794762	53.21003723	0	0	0	159.4035339	121.1486797	64.23971558	0	91.66804123	376.1353912	205.2215414	72.2165947	0	0	0	0	0	0	0	0	0	0	0	0	0	0	44.15682983	0	0	0	0	0	0	0	0	123.6060028	21.98138809	0	0	0	0	0	0	0	0	0	0	0	0	0	0	0	0	0	165.0140114	0	0	0	0	91.32543945	0	0	0	0	0	0	0	0	0	0	0	0	0	137.4241486	0	0	0	0	0	0	0	0	0	54.38331223	0	0	0	20.3131237	0	0	0	0	0	0	0	0	0	0	0	0	0	274.4246216	0	0	0	0	0	0	0	0	0	0	0	0	0	0	0	0	0	0	0	0	0	0	207.8288727	0	0	0	0	0	0	0	0	0	0	0	0	0	0	0	0	0	0	0	0	32.92215347	0	0	0	0	0	36.63274384	0	0	0	0	0	0	0	0	0	0	0	0	0	0	0	0	0	0	71.90222931	0	0	0	0	0	197.5635223	0	32.50994492	22.30472183
n	331.40466	0	0	0	0	0	0	0	0	0	0	0	0	0	0	0	0	0	0	0	0	0	0	0	0	0	0	0	0	0	0	0	0	0	0	56.20392227	0	0	0	0	0	0	0	0	0	0	0	0	0	0	0	0	0	0	0	0	0	0	0	0	0	0	0	0	0	0	0	0	0	0	0	0	0	0	0	0	0	0	0	0	0	0	0	0	0	0	0	0	0	0	0	0	0	0	0	0	0	0	0	0	0	0	0	0	0	0	0	0	0	0	0	0	0	0	0	0	67.94908905	0	0	0	0	0	0	0	0	0	0	0	0	0	0	0	0	0	0	0	0	0	0	0	0	0	0	0	0	0	0	0	0	0	0	0	0	0	0	0	0	0	0	0	0	0	0	0	132.4703979	0	0	0	0	0	0	0	0	0	0	0	0	0	0	0	0	0	0	0	0	0	0	0	0	0	0	0	0
n	331.40518	0	0	0	0	0	0	0	0	0	0	0	0	0	0	0	0	0	0	0	0	0	0	0	0	0	0	0	0	0	0	0	0	0	0	0	0	0	0	0	0	0	0	0	0	0	0	0	0	0	0	0	0	0	0	0	0	0	148.5117493	0	0	0	143.3406219	0	0	0	0	0	0	0	0	0	0	0	0	0	163.9233704	0	0	0	0	0	0	0	0	0	0	0	0	0	0	0	0	0	45.59380341	101.2880325	0	0	0	0	0	0	0	0	0	0	0	0	0	0	0	0	0	0	0	0	0	0	0	0	0	0	0	0	0	0	0	0	0	0	0	0	0	0	0	0	0	0	0	0	0	0	0	0	0	0	0	0	0	0	0	0	77.81245422	0	0	0	0	0	0	0	0	28.82744789	0	0	0	0	0	0	0	0	0	0	0	0	0	0	0	0	0	0	0	0	60.15092468	0	0	0	0	0	0	0	0	0	0
n	331.41855	0	0	0	0	0	0	0	36.21766281	0	0	0	0	0	0	0	0	33.89534378	0	0	0	0	0	0	0	0	0	0	0	0	0	0	0	18.90169907	0	35.70451736	0	0	0	0	0	0	0	0	0	0	44.88550949	0	0	0	0	0	0	0	0	0	0	0	0	0	59.75349045	0	0	0	0	0	0	0	0	45.92568207	0	0	0	0	0	25.9002552	0	0	0	0	0	0	0	0	0	0	0	0	0	0	54.9356308	0	57.78572464	97.53617859	29.74836159	0	0	0	0	0	0	0	0	0	0	0	0	0	0	0	0	0	0	0	0	0	0	0	0	0	0	0	0	0	0	0	0	0	0	0	0	0	0	0	0	0	0	0	0	62.25061035	0	0	0	0	0	0	0	0	0	0	0	0	0	0	0	0	0	0	47.97658157	0	0	0	0	65.94491577	0	0	0	0	0	0	0	0	0	0	0	0	0	0	0	0	0	0	0	0	0	0	0	0	0	0	0	0	0
n	331.42941	0	0	0	0	35.64859772	0	73.15460014	72.41359711	76.77948761	28.57203484	0	19.17912865	232.3999863	48.57684708	180.093483	140.7797089	110.7215424	331.9684143	16.47661018	404.7465515	18.91856384	51.47872925	0	377.9184437	0	0	0	98.83706665	0	0	0	0	0	58.98523903	41.95688248	0	36.31555939	0	91.7098999	52.60160065	0	0	0	0	0	0	0	0	0	0	0	50.64445877	19.94557953	16.65888023	68.08813477	50.15132141	69.14959717	0	0	0	0	52.47266388	55.80374527	0	48.42926788	0	72.66233826	0	0	99.60823441	0	80.3536911	0	0	0	0	14.79815769	0	24.3723793	115.7151604	53.15475082	0	108.2906647	141.7104492	86.17172241	0	36.13527298	0	0	0	0	0	0	0	0	0	0	0	29.76837158	0	0	0	0	123.3367271	71.47757721	0	0	0	0	0	0	0	0	47.37217712	0	0	0	0	0	0	0	30.02090454	0	0	0	0	0	127.6188011	0	176.0702629	87.42119598	102.3159218	0	33.76099777	0	0	0	0	0	33.07286072	0	0	0	0	82.27472115	0	21.67237091	29.72633743	0	0	80.33482742	0	0	0	0	59.40269089	0	43.49969864	0	0	0	64.36688042	171.7200241	33.24603462	0	0	0	0	78.24166298	78.98215485	0	32.01406097	0	0	0	0	9.978499413	0	26.69415855	0	0	0	0	0	0	24.88473892	19.96783066	0	0	27.26096725	45.29072952	63.00101089
n	331.44415	0	0	0	0	0	0	0	0	0	0	0	0	0	85.53895378	0	0	23.65139198	0	0	0	0	0	0	0	0	0	0	0	0	0	0	0	0	0	9.649587631	0	0	0	0	0	0	0	0	0	0	0	0	0	0	0	0	0	0	0	0	0	0	0	0	0	0	0	0	0	0	0	0	0	0	0	0	0	0	35.58800507	0	0	0	0	0	0	0	0	0	0	0	0	0	0	0	0	0	0	0	0	0	72.66281128	0	0	0	0	0	0	0	0	0	0	0	0	0	0	0	0	0	0	0	0	0	55.89174652	0	0	0	86.06284714	0	0	0	0	0	0	0	0	0	0	0	0	0	0	0	0	0	0	0	0	0	0	0	50.87744141	0	0	0	0	0	0	0	0	0	0	0	0	0	0	0	0	0	0	0	0	0	0	0	0	0	0	0	0	0	0	17.35255051	0	0	0	0	0	0	0	0	0	0	0	0	0	0	0
n	331.45477	0	0	0	0	24.98877907	0	0	0	0	0	0	20.11050606	0	0	0	0	22.28365135	0	0	0	0	0	0	0	24.48552322	0	0	0	0	0	0	0	67.1493454	0	0	0	0	0	53.12849808	0	0	0	53.07698059	0	0	49.47730637	0	0	25.95392799	0	0	0	0	13.98736191	0	0	0	0	0	0	0	0	0	0	0	44.82321167	0	0	0	25.10600471	0	0	0	0	0	48.89972305	0	0	0	0	0	84.14054108	0	0	0	0	0	0	0	0	0	0	0	0	0	0	0	0	0	0	0	12.59479618	0	0	0	0	0	0	0	0	0	0	0	0	0	0	0	122.7167969	0	0	0	0	0	0	0	0	57.50894165	0	0	0	40.80515289	0	0	0	0	0	0	0	0	0	0	0	0	0	0	0	0	0	0	0	0	0	0	0	0	0	0	0	0	0	0	0	0	0	37.2225647	0	0	108.1266861	0	0	0	0	0	0	0	0	0	28.75119972	0	0	0	0	0	0	0	0	0	0	133.3115997	59.77531815	0	0
n	331.45584	0	0	0	0	0	0	0	0	0	0	0	0	0	0	0	0	0	0	0	0	0	0	0	21.84867096	0	0	0	0	0	0	0	0	0	0	0	0	0	0	0	0	0	0	0	0	0	0	0	0	0	0	0	0	15.3912611	0	0	0	0	0	0	0	0	0	0	0	0	0	0	0	79.84302521	0	0	0	0	0	0	0	0	0	0	0	0	0	0	0	0	0	0	0	0	0	0	0	0	0	0	0	0	23.29838943	0	0	0	0	0	0	0	0	0	0	0	0	0	36.99326706	0	0	0	0	0	0	0	0	0	67.68149567	0	0	0	0	0	0	0	0	0	0	0	0	0	0	0	0	0	0	0	0	0	0	0	0	0	0	0	19.91230202	0	0	0	0	0	0	0	0	0	0	70.16174316	0	0	42.56560135	0	0	30.12553406	0	0	0	0	0	0	0	0	0	0	0	0	0	0	40.74966049	0	0	0	0	0	0	0	0	0	0
n	331.46698	0	0	0	0	0	0	0	0	0	0	0	0	0	0	35.32760239	0	0	54.4031601	0	0	0	0	13.47481251	0	0	0	0	0	0	0	0	0	0	0	0	0	0	0	0	0	0	0	0	0	0	0	0	0	0	0	0	0	0	0	0	0	0	0	0	0	36.32449722	0	0	0	0	0	0	0	0	0	0	0	0	0	0	0	0	0	0	0	0	0	0	0	0	0	0	0	0	0	0	0	0	0	0	0	0	0	0	0	0	0	0	53.40406799	0	0	0	0	0	0	0	0	30.08887482	42.03203201	0	0	103.1104355	0	0	0	0	0	0	0	0	0	0	0	0	0	0	0	0	0	0	0	0	0	0	0	0	0	0	0	0	0	0	0	0	0	49.27644348	0	0	0	0	0	0	0	0	0	0	0	0	0	0	0	0	0	0	0	0	0	0	0	0	0	0	0	0	0	56.06183243	0	0	0	0	0	0	0	0	0	0	0
n	331.47607	0	0	0	0	0	0	0	0	0	0	0	0	0	0	0	0	0	0	0	0	0	0	0	0	0	0	25.48785591	0	0	0	0	0	0	0	0	31.43326569	0	0	0	0	0	0	0	0	0	0	0	0	0	0	0	0	0	0	0	0	0	0	0	0	0	0	0	0	0	0	0	0	0	0	0	0	0	0	0	0	0	0	0	63.64791107	0	0	142.855751	0	0	0	0	0	0	0	0	107.9774323	0	30.01486015	0	0	0	0	0	0	0	0	0	0	0	0	0	0	0	0	0	0	0	0	0	0	0	0	0	0	0	0	0	0	0	0	0	0	0	0	0	30.5523777	0	0	0	0	71.7193985	0	0	0	0	0	0	0	0	0	0	0	0	0	0	0	0	0	0	0	0	0	0	0	0	0	0	0	0	0	0	0	0	0	0	0	0	0	0	96.43114471	0	0	0	0	0	0	0	0	0	0	0	0	0	0	0	0
n	331.49002	0	0	0	0	0	0	0	0	0	0	0	0	0	0	44.58639908	0	0	0	0	0	0	0	0	0	0	0	0	0	0	0	0	0	0	0	0	36.45594788	0	0	0	0	0	0	0	0	0	0	0	0	0	0	0	0	0	0	0	0	0	0	0	0	0	0	0	0	0	0	0	0	0	0	0	0	0	0	0	0	0	28.04068756	0	0	0	0	0	0	0	0	0	0	0	0	0	0	0	0	0	0	0	0	0	0	39.58646774	0	0	0	0	0	0	0	0	0	0	0	0	0	0	0	0	0	0	0	0	0	67.24770355	0	0	0	0	0	0	0	0	0	0	0	0	0	0	0	0	0	0	0	0	0	0	0	0	0	0	0	0	0	0	81.35727692	0	0	0	0	0	0	0	0	0	0	0	0	0	0	0	0	0	0	0	0	0	0	0	0	0	0	0	0	0	0	0	0	0	101.0290909	0	0	0	0
n	331.49872	0	0	0	0	0	0	0	0	0	0	0	0	0	0	0	0	0	0	0	0	0	0	0	0	0	0	0	0	0	0	0	0	0	0	46.06596756	0	0	0	0	0	0	0	0	0	0	0	0	0	35.3920784	0	0	0	0	0	0	0	0	0	0	0	0	0	0	0	0	0	0	0	0	0	0	0	0	0	0	0	0	78.38899994	0	0	0	0	0	0	0	0	0	0	0	0	0	0	0	0	0	0	0	0	0	0	0	0	0	0	0	0	0	0	0	0	0	0	0	0	0	0	0	0	0	0	0	0	0	0	0	0	0	0	0	0	0	0	0	0	0	0	0	0	0	0	0	0	0	0	0	0	0	0	0	0	0	42.25992966	0	0	0	0	0	0	0	0	0	89.39608002	0	0	37.66460419	0	0	134.736084	0	0	0	0	0	0	42.55222321	0	0	0	0	0	0	0	0	0	0	0	0	0	0	0	89.05747986	24.90930176
n	331.51016	0	0	0	0	0	0	0	0	0	0	0	0	0	0	0	0	0	0	0	135.3677826	0	0	0	0	0	0	0	0	0	0	0	0	0	0	0	0	0	0	0	0	0	0	0	0	21.75675201	0	0	0	0	0	0	0	0	0	0	0	0	0	0	0	0	0	0	0	0	0	13.09278679	0	0	0	0	0	0	33.89859772	0	0	0	32.09479141	0	0	0	0	0	0	0	0	0	0	0	0	0	0	0	0	0	0	0	0	0	0	0	0	0	0	0	0	0	0	0	0	0	0	0	0	0	59.89915466	0	0	0	44.85247803	0	0	0	0	0	0	0	0	0	93.85203552	0	0	0	24.76927376	0	0	0	0	0	0	0	0	0	0	0	0	0	0	0	0	0	0	0	0	0	0	0	0	102.2611389	0	0	0	0	0	0	0	0	0	0	0	0	0	0	0	0	0	0	0	0	0	0	0	0	0	0	0	0	47.30556488	27.37322807	65.17873383	0	39.73024368
n	331.5155	0	0	0	0	0	0	0	0	0	0	0	0	0	0	0	0	0	0	0	0	0	0	0	0	0	0	0	0	0	0	0	0	0	0	0	86.11343765	36.30347824	0	0	0	0	0	0	0	0	0	0	0	0	0	0	0	0	0	0	0	0	0	0	0	0	0	71.49311066	0	72.98545074	0	0	0	0	0	0	0	0	0	0	40.14502716	0	0	0	0	0	0	0	0	0	0	0	0	0	34.10166168	0	0	0	0	0	49.34044266	0	24.77807426	0	0	0	0	0	0	0	0	0	0	0	0	0	0	0	0	0	0	0	0	0	0	0	0	53.54623413	0	0	0	0	0	0	0	0	0	0	0	50.91779518	0	0	0	0	0	52.13114166	0	0	0	0	0	15.18905926	0	0	0	0	0	0	0	0	0	0	0	0	0	0	0	0	40.60644531	63.02955246	0	80.05220795	34.72242737	0	0	0	0	0	0	0	0	0	0	108.8920517	0	0	0	0	0	0	36.86013031	0	30.68532181	0	0	0	0
n	331.5278	0	0	0	0	0	0	0	0	0	0	0	0	0	0	0	0	0	0	0	0	0	0	0	0	0	0	0	0	0	0	0	0	0	0	49.94287872	0	0	0	0	0	0	0	0	0	0	0	0	0	0	0	0	0	0	0	0	0	0	0	0	0	0	0	0	0	0	0	0	0	0	0	0	0	0	0	0	0	0	21.20989799	0	0	0	0	0	0	0	0	62.91387939	0	0	0	0	0	0	0	0	0	0	0	0	0	0	0	0	0	0	0	0	0	0	0	0	0	0	0	0	0	0	0	0	0	0	0	0	0	0	0	0	0	0	48.78532791	0	0	0	0	0	0	0	0	0	0	0	0	0	0	0	0	0	0	0	0	0	0	0	0	0	0	0	0	0	0	0	0	0	0	0	0	0	38.87239075	0	0	0	0	0	0	0	0	0	0	0	0	0	0	0	0	0	0	0	0	0	0	0	0
n	331.54446	0	0	0	0	0	0	0	0	0	0	0	0	0	108.088089	0	0	0	0	0	0	0	0	0	0	0	0	0	0	0	0	0	0	0	0	0	0	0	0	0	48.08612442	0	0	0	0	0	0	0	0	0	0	0	0	0	0	0	0	0	0	0	0	0	0	0	0	0	0	0	0	0	0	0	0	0	0	0	0	0	0	0	0	0	0	0	0	0	0	0	0	0	0	0	0	0	0	0	0	0	0	0	26.78889656	0	0	0	0	0	0	0	0	0	158.7797546	0	0	0	0	0	0	0	0	0	0	0	26.25671959	0	0	0	0	0	0	0	0	0	0	0	0	0	0	0	0	0	0	0	0	0	0	0	0	0	0	0	0	0	0	0	0	0	26.87016296	0	0	0	0	0	0	0	0	0	0	0	0	0	0	0	0	0	0	0	0	0	0	0	0	0	0	0	0	0	0	0	0	0	0	0	0
n	331.55017	0	0	0	0	0	0	0	0	0	0	0	0	0	0	0	0	0	0	0	0	0	0	0	0	0	0	0	0	0	0	0	0	0	0	0	0	0	0	0	0	0	0	0	0	54.18128967	0	0	0	0	0	0	0	0	0	0	0	0	0	0	0	0	0	0	0	0	0	0	0	0	43.60972595	0	0	0	0	0	0	0	0	0	0	0	0	0	0	0	0	0	0	0	0	0	0	115.0078735	0	0	0	0	0	0	0	0	0	0	0	0	0	0	0	0	0	0	0	0	0	0	0	0	0	0	0	0	0	0	0	0	0	0	0	0	0	0	0	0	0	0	0	0	0	0	0	0	0	0	0	0	0	0	0	0	0	0	0	0	0	0	0	0	0	0	0	0	0	0	18.35407066	0	0	0	0	0	0	0	0	0	0	0	0	0	0	0	0	0	0	0	0	0	0	0	0	0	0	0	0
n	331.55588	0	0	0	0	0	0	0	0	0	0	37.7568779	0	0	0	0	0	0	0	0	0	0	0	0	0	0	21.32560158	59.55250263	364.0720253	0	0	48.51381493	137.2317924	76.35535622	78.1415205	146.819212	80.93596458	1635.938847	982.42062	1917.934179	1827.584526	1086.847092	1087.201294	1358.965858	872.2694626	693.9175205	972.9607048	1116.865509	2241.291874	0	17.97021484	135.0653286	34.2176857	0	45.54544067	591.6066761	535.6764755	672.8572998	118.0790558	255.4368744	424.4963455	151.6740685	6411.659901	7779.986998	3477.257393	4342.333849	2202.025707	4740.533134	5288.302277	11179.13678	5712.094696	5963.201668	5461.083702	0	0	0	0	0	0	25.59186745	298.4017563	102.2293663	0	439.8150177	172.8290215	246.1176624	196.1502552	26.60840416	64.51697922	135.5118675	55.87857819	727.3162842	617.7841015	1585.195995	724.6871204	1155.650173	1674.967163	18.33981705	82.80725479	112.7204094	61.48631763	0	22.6024456	223.7062073	233.2782784	361.7549553	99.37163162	292.445179	135.528511	126.0106487	114.922493	53.27270126	460.0576897	1182.624405	307.315155	523.3609352	194.2822456	1502.104546	1076.855133	930.2223511	1068.748528	0	0	0	0	0	0	63.27996445	142.6017609	423.6253166	910.9165201	507.6354218	354.1821041	197.3273315	710.158329	420.7299995	1916.717762	1213.926617	530.1014404	232.9114456	438.1051712	709.8082657	375.2476959	537.5629425	418.0527592	35.24624252	63.79256248	97.56407928	39.19652939	40.33409595	26.78416634	61.5408535	83.0557251	55.81288528	17.57602119	71.26124382	16.69591522	215.6784401	767.6409912	600.5756989	388.0188637	1202.890152	602.7239075	3052.708347	1970.98172	1881.48629	751.2470989	2521.053173	1275.319458	35.9143219	75.96059132	0	57.19788933	0	12.73914814	0	23.27022362	97.92655945	126.7921886	171.3096275	175.0791159	706.5432167	1434.944511	804.6546707	786.5228271	661.4772415	557.6952057	1324.918625	630.7874908	690.7111664	430.50354	2220.155209	1025.747498
n	331.5672	0	0	0	0	0	0	0	0	0	0	0	0	0	0	0	0	0	0	0	18.91327667	0	0	0	0	0	0	0	0	0	0	0	0	0	0	0	0	0	0	0	0	0	0	0	0	0	0	197.6811218	0	0	0	0	0	0	0	0	0	0	0	92.12384033	0	0	33.29924393	0	0	0	0	0	0	0	0	0	0	0	0	0	0	0	0	0	73.97397232	0	72.58132172	0	0	0	0	0	0	0	0	0	0	0	0	0	0	0	0	0	0	0	0	0	0	155.1001129	0	0	39.47714615	0	64.48036194	0	0	0	0	0	0	0	0	0	0	0	0	0	0	0	0	0	0	0	73.54404449	0	0	0	0	0	0	0	0	0	0	0	0	0	0	0	0	0	0	0	0	0	0	0	0	0	0	0	0	0	0	0	0	0	0	0	0	0	0	0	0	0	0	0	0	0	0	0	0	0	0	0	0	0	0	0	0	0	0	0	0	0	25.81270981
n	331.58173	0	0	0	0	0	0	0	0	40.42282486	0	0	0	0	0	0	0	24.30700111	0	0	0	0	0	0	66.16007996	0	0	0	0	0	0	0	0	0	0	0	0	0	0	0	0	0	0	0	0	97.90995026	0	0	0	0	0	22.23534775	0	0	0	0	0	48.42544174	0	0	0	0	0	0	0	0	0	0	0	0	0	0	0	0	0	0	0	0	23.11768913	0	0	0	0	0	0	0	0	0	0	0	45.81630325	0	0	0	0	0	0	0	0	0	0	0	0	0	0	0	0	0	0	0	0	0	0	0	0	0	0	154.8530121	0	0	0	0	0	0	0	0	0	0	0	0	0	0	81.56561279	24.50962448	0	77.78868866	0	0	0	0	0	0	25.94353867	0	23.55578613	0	0	0	0	0	0	0	0	0	0	0	0	0	0	0	0	0	0	0	0	0	0	0	42.46177673	0	0	0	0	0	0	0	0	0	0	0	0	0	0	0	0	0	0	0	0	0	40.42897797	0	33.46226883
n	331.58929	0	0	0	0	0	0	0	0	0	61.33875656	0	0	0	0	0	0	0	0	0	0	0	0	0	0	0	0	0	0	0	0	0	0	0	0	0	0	0	0	0	0	0	0	0	0	0	0	0	0	0	0	0	0	0	0	254.1579285	0	0	0	0	0	24.1586628	0	0	0	0	0	0	72.66288757	0	0	0	0	0	0	0	0	0	0	32.87435913	0	0	0	0	0	0	0	0	0	0	0	0	0	0	0	0	0	0	16.35415268	0	0	0	0	0	38.17462921	0	0	0	0	0	95.93292999	0	0	0	25.24715614	0	0	0	0	0	0	0	119.4763641	0	0	0	0	0	0	0	0	63.16727448	0	0	0	0	0	0	0	0	0	0	0	0	0	0	0	0	0	0	0	0	0	0	0	0	0	0	0	0	0	0	0	0	0	0	0	0	0	0	0	0	22.17692184	0	0	0	0	0	0	20.94942284	0	0	0	0	0	0	0	0	0	0	0	0	0
n	331.60117	0	0	47.3495369	0	0	0	0	0	0	0	0	0	0	0	0	0	0	0	0	76.03409576	0	0	0	0	0	0	0	0	0	0	0	0	0	0	0	0	0	0	62.41905594	0	0	0	0	0	0	0	0	0	0	34.76294327	0	0	0	0	269.2919006	0	58.33323669	0	104.397377	0	0	0	0	65.55862427	0	0	0	0	0	0	0	0	0	0	0	0	0	0	0	46.75954819	0	0	0	0	0	0	0	0	0	0	0	0	0	0	0	0	0	0	0	0	0	0	0	0	0	0	0	0	22.43658447	0	0	0	0	0	0	0	0	0	142.8355408	0	0	0	0	60.30164719	265.4845886	0	0	0	0	48.49589539	0	0	0	0	0	0	101.8878326	64.81409454	0	0	0	0	0	0	16.78218842	0	31.18262863	0	0	0	0	0	0	0	0	0	0	0	0	0	0	0	0	0	0	0	0	0	0	35.29418564	0	0	0	0	0	0	0	0	0	0	0	0	109.256134	0	0	0	0	0	0	0	0	0
n	331.6102	0	0	0	0	0	0	0	0	0	0	0	0	0	0	0	0	0	0	0	0	0	0	19.10991096	0	0	0	0	0	0	0	0	0	0	0	0	0	0	0	0	0	0	0	0	0	0	0	0	0	0	0	0	0	0	0	0	0	0	0	0	0	0	0	0	0	0	0	0	0	0	0	0	0	0	78.56188679	0	0	0	0	0	0	0	0	0	0	0	0	0	0	0	0	0	0	0	0	0	0	0	0	0	22.72632599	0	0	0	0	0	0	0	0	0	0	0	0	0	0	0	0	0	0	0	0	0	0	0	0	0	0	0	0	0	0	0	0	0	0	0	0	0	0	0	0	0	0	0	0	0	0	23.61023903	0	0	0	0	0	0	0	0	0	0	0	0	0	0	0	0	0	0	0	0	0	0	0	0	0	0	0	0	0	0	0	0	0	0	0	0	0	0	14.4248867	0	0	0	0	0	0
n	331.6189	0	0	0	0	0	0	0	0	0	0	0	0	0	0	0	0	0	0	0	0	0	0	0	0	0	0	0	0	0	0	0	0	0	0	0	0	0	0	0	0	0	0	0	0	0	0	0	0	0	0	23.00511551	0	0	22.97908211	0	0	0	0	0	0	0	0	0	0	0	0	0	0	0	0	0	0	0	0	0	0	0	0	0	0	0	0	0	0	0	0	0	36.07874298	0	0	0	0	0	0	0	0	0	0	0	0	0	22.24266624	0	0	0	0	0	0	0	0	0	0	0	0	119.4136353	0	0	0	0	0	0	0	37.2773819	0	0	0	0	0	0	0	0	0	0	0	0	0	0	0	0	0	0	0	0	0	0	0	0	0	0	0	0	0	0	0	0	0	0	0	0	0	0	0	0	0	0	0	0	0	0	0	0	0	0	0	0	0	0	0	0	0	0	0	0	0	0	0	0	0	0	0	0	0
n	331.63214	0	0	0	0	0	0	0	0	0	0	0	0	0	0	0	0	0	0	0	0	0	0	0	0	0	0	49.56757736	63.68326187	0	0	0	0	0	0	0	0	0	0	0	44.08804321	0	0	0	0	0	0	0	0	0	0	0	0	0	0	0	0	0	0	0	0	0	0	0	0	0	0	0	0	0	0	0	0	0	0	0	0	0	0	0	0	0	0	0	0	0	0	0	0	0	0	0	0	0	0	0	0	0	17.50306892	0	0	0	0	0	0	0	0	0	0	0	0	0	0	0	0	0	0	37.9575386	0	0	0	0	0	0	0	0	0	0	0	0	138.3393707	0	20.17149544	0	38.83426666	34.3152504	0	0	0	0	0	0	0	0	0	0	0	0	0	0	0	0	0	0	0	0	0	0	0	0	0	0	0	0	0	0	0	0	0	0	26.78607368	0	0	0	0	0	0	0	0	0	0	0	0	0	0	0	0	0	0	0	0	0	0
n	331.63687	0	0	0	0	0	0	0	0	0	0	0	0	0	0	0	0	0	0	0	0	77.73498535	0	0	0	0	0	0	0	0	0	0	0	0	15.05757809	0	0	0	0	0	0	0	50.25915909	0	0	24.79226112	0	0	0	0	0	0	0	0	0	0	0	60.16301727	0	0	0	0	0	0	0	0	0	0	69.11560822	0	0	51.1820488	0	0	0	0	0	72.57846069	0	0	0	0	0	0	0	0	0	0	0	0	0	0	0	0	0	0	101.9312363	0	0	0	0	0	0	0	0	0	0	39.53465652	0	0	0	0	0	0	0	0	0	0	57.93294907	0	0	0	0	0	0	0	0	87.6402359	0	0	0	0	0	0	0	0	0	0	64.04265594	0	0	0	21.84161186	0	0	0	0	0	0	0	0	0	0	0	0	0	0	0	0	0	0	0	0	0	0	0	0	0	0	0	0	0	0	0	0	0	0	0	0	53.06898499	0	0	0	0	0	0	0	0	0	0	0	0	0
n	331.65012	0	0	0	0	0	0	0	0	0	0	0	0	0	0	0	0	0	0	0	53.62692642	0	0	0	0	0	0	0	0	0	0	0	0	0	0	0	0	0	0	0	0	0	0	54.09210968	0	0	0	0	0	0	0	0	0	0	0	0	0	0	0	0	0	0	0	0	0	0	0	0	0	0	0	0	0	0	0	0	0	0	0	0	0	0	0	0	0	0	0	0	0	0	0	0	0	0	0	0	0	0	0	0	0	0	0	0	0	0	0	0	0	0	0	0	0	0	0	0	0	0	0	0	0	0	0	0	0	0	0	0	0	0	0	0	0	0	0	0	0	0	0	0	0	0	0	0	0	0	0	0	0	0	0	0	0	0	0	0	47.19665527	0	0	0	0	0	0	0	0	0	0	0	0	0	0	0	0	0	0	0	0	0	0	0	0	0	0	0	0	0	0	0	0	0	0	0	0
n	331.66147	0	0	0	0	0	0	0	0	0	0	0	0	0	0	0	0	0	0	0	0	0	0	0	0	0	0	12.5715704	0	0	0	0	0	0	0	0	0	0	0	0	0	0	0	0	0	18.51399803	0	0	0	0	0	0	0	0	0	47.68980789	0	0	0	0	0	0	49.15859985	0	0	0	101.7531738	0	0	0	0	0	28.38084793	0	0	56.95768356	0	0	0	0	0	0	0	0	0	0	0	0	0	0	0	0	0	62.49274063	0	0	0	0	0	0	0	0	0	0	0	0	0	0	0	0	0	0	0	0	0	0	0	0	0	0	0	0	0	0	0	0	0	0	0	0	0	0	0	0	0	0	0	0	0	0	0	0	0	0	0	0	0	86.25135803	0	0	0	0	0	0	0	0	22.73908424	0	0	0	0	0	0	0	0	0	0	0	0	0	0	0	0	0	0	0	0	0	0	0	0	0	0	0	0	0	0	0	0	0	0	0	0
n	331.66818	0	0	0	0	0	0	0	0	0	0	0	0	0	27.87659454	0	0	0	0	0	0	0	0	0	94.34528351	0	0	0	0	0	0	0	0	0	0	0	0	0	0	0	0	0	0	0	0	0	0	0	0	0	0	0	0	0	20.47124481	0	0	0	0	0	0	0	55.38799286	0	0	0	0	0	0	0	0	0	0	0	0	0	0	0	0	0	0	0	0	0	0	0	0	0	0	0	0	0	0	0	0	0	0	0	0	0	0	0	0	0	155.5783081	0	0	0	0	0	0	0	0	0	0	0	0	0	0	0	0	0	0	0	0	0	0	0	0	0	0	0	93.66020966	0	0	0	0	0	0	0	0	0	0	0	0	0	0	0	0	0	0	0	0	0	0	0	0	0	0	0	0	0	0	0	0	148.4811707	0	0	0	0	0	0	0	0	0	0	0	0	0	0	80.23677826	0	0	0	0	0	0	0	0	0	0	0	0
n	331.67975	0	0	0	0	0	0	11.71264172	0	0	0	0	0	0	0	0	31.89544868	0	0	0	0	0	0	0	0	0	0	0	0	0	0	0	0	0	0	0	0	0	0	36.93298721	0	0	0	0	28.50916862	0	66.55453491	0	0	0	0	0	0	0	0	0	0	0	0	0	0	0	0	62.86978912	0	0	0	0	0	0	0	30.29465294	0	0	0	0	0	0	0	0	0	0	0	0	0	28.121521	0	0	0	0	0	0	0	0	12.39783001	0	0	0	0	0	0	0	0	0	0	0	0	0	0	0	0	0	0	0	0	0	0	0	0	0	54.20812416	0	0	0	0	0	0	0	0	0	0	0	0	0	0	95.99017334	125.6720657	0	0	0	0	0	0	0	0	0	0	0	0	0	0	24.9196682	0	0	0	0	0	0	0	0	0	0	0	0	0	0	0	169.0046539	0	0	0	0	0	0	0	0	0	0	0	0	0	0	0	0	0	43.07240295	0	0	15.34032917	0	0	0	27.57950401
n	331.69385	0	0	0	0	0	0	0	0	0	0	0	0	0	0	0	0	0	0	13.82073784	0	0	0	0	0	0	0	0	0	0	0	41.19479752	0	0	0	0	11.73193741	0	0	0	0	0	0	0	41.24213409	86.77251434	0	0	0	0	0	0	0	0	0	0	0	0	0	0	0	0	0	0	0	0	0	0	0	0	0	20.4426899	0	0	0	0	0	0	0	0	0	0	0	0	0	0	110.2571411	0	0	0	0	0	0	0	13.00118732	0	0	0	0	0	0	0	0	0	0	0	0	0	0	0	0	0	0	0	0	0	85.87049103	0	0	29.71217918	0	34.31719208	0	0	0	0	0	0	0	0	0	0	0	47.86682129	0	0	0	0	0	0	0	0	0	0	91.52312469	0	0	0	0	0	0	23.89182281	0	0	0	0	0	48.55112839	31.4383316	0	66.00605011	0	0	0	0	0	0	0	0	0	0	0	0	0	0	0	23.70609856	0	0	0	0	0	0	0	0	0	0	0	0	0	0	0	0
n	331.69781	0	0	0	0	0	0	0	0	0	0	0	0	0	0	0	0	0	0	0	0	0	0	0	0	0	0	0	77.31855774	0	0	0	0	0	0	0	0	0	0	0	0	0	0	0	0	0	0	0	0	0	0	0	0	0	0	0	0	0	0	0	0	0	0	0	0	0	0	0	0	0	0	55.68804169	0	0	0	0	0	0	0	0	0	0	0	0	0	0	144.5672913	0	0	0	0	0	0	0	0	0	0	0	0	0	0	0	15.33894539	0	0	0	0	0	0	0	0	0	0	0	0	0	0	0	47.58632278	0	0	0	0	0	0	0	0	21.40572548	0	0	39.53104782	0	0	0	0	0	0	0	0	0	0	0	0	0	0	0	0	0	0	0	0	0	0	0	0	0	0	0	49.7860527	0	0	0	0	154.104538	0	0	0	0	0	0	0	28.44131279	0	0	0	0	0	0	0	0	0	0	0	0	0	0	0	0	235.812233	0	0	0	0
n	331.70782	54.25124359	0	0	0	0	0	0	0	14.76205063	0	0	0	0	0	0	0	0	0	0	0	0	0	0	0	0	0	0	238.2128448	0	0	0	0	0	0	0	0	0	0	0	0	0	135.7220001	0	0	0	0	0	0	0	0	0	0	0	0	0	0	0	0	0	0	0	0	0	0	0	0	0	0	0	42.36515808	0	0	0	90.49684143	0	0	0	54.63905716	0	0	0	0	0	0	0	0	0	0	0	0	41.4796257	0	0	0	0	0	0	0	0	0	0	0	0	0	0	0	0	0	0	0	0	0	40.19752502	0	0	0	0	65.91394806	36.58499908	0	0	0	0	0	0	0	0	0	0	20.73803902	0	0	0	0	35.38967514	0	0	0	0	0	0	0	0	0	0	0	0	26.99564362	0	0	0	0	0	0	0	0	0	0	0	0	0	82.5880127	0	60.7596817	0	0	0	0	0	0	0	0	0	0	0	0	0	0	0	0	0	0	0	0	0	96.36518097	0	0	0	0	0	31.05491257
n	331.71832	174.0692596	469.6456757	0	0	0	117.3904362	33.51155472	0	23.17967033	0	27.02031326	19.13565254	0	377.6330948	0	125.1413803	15.67784786	0	113.1100769	168.4313793	13.45592308	0	102.4922752	52.14406967	0	0	0	0	0	23.59529686	0	0	0	0	0	0	0	0	55.01021194	0	0	0	0	0	0	0	0	233.7588997	0	0	0	0	0	0	0	0	0	0	0	0	0	0	0	0	0	0	0	0	0	0	0	0	0	0	0	0	0	0	0	0	0	0	0	0	0	0	0	0	0	0	0	0	0	0	0	73.59428406	0	0	0	10.74462986	0	0	0	0	116.5947876	0	0	0	0	0	0	0	0	0	0	0	0	0	0	0	0	0	0	0	0	0	0	0	0	0	0	0	87.83733368	0	0	0	0	0	19.83047104	0	0	0	0	0	0	0	0	55.35596466	0	0	0	0	0	0	0	0	0	0	0	0	0	0	0	48.53621674	0	0	0	0	0	0	0	31.67873955	0	0	0	0	0	0	0	0	0	0	0	0	0	0	0	0	0	0	0	0
n	331.73434	0	0	33.5346489	0	0	0	0	0	0	0	0	0	0	0	0	0	0	0	0	0	0	0	0	27.6212635	0	0	0	0	0	0	0	0	0	0	0	0	0	0	0	0	0	0	0	57.84905624	0	0	0	0	0	0	0	0	0	14.20216465	0	0	0	118.3545837	138.1730042	0	0	0	0	0	0	0	0	0	0	0	0	0	0	0	0	0	0	0	0	26.21658897	0	42.24889755	0	0	0	0	0	0	0	0	0	0	0	0	0	0	0	0	0	0	0	0	0	0	0	0	0	0	31.78866005	0	0	31.87694931	0	0	0	0	0	0	0	36.87734985	0	0	0	0	0	0	0	0	0	0	0	0	0	0	0	0	0	0	0	0	0	0	0	0	0	0	0	0	0	0	0	0	0	0	0	0	65.52632141	0	0	0	0	0	59.31848526	95.89258957	0	21.49402618	0	0	0	31.42939377	0	0	0	0	0	0	0	0	0	0	0	0	0	0	0	0	0	0	0	0	0	0
n	331.73959	0	0	0	0	0	0	0	0	0	18.75745392	0	0	0	0	0	0	0	0	0	0	0	0	21.90543175	0	0	0	0	0	0	0	0	0	0	0	0	0	0	0	0	0	0	0	0	0	0	0	0	0	0	0	0	0	0	0	0	378.129303	0	0	0	0	0	0	0	0	0	0	0	0	0	0	0	0	0	0	0	0	0	0	0	0	0	0	0	0	0	0	0	0	0	0	0	0	0	0	28.30297852	0	0	0	0	0	0	0	0	0	0	0	0	0	0	0	87.19763184	0	0	0	113.2399521	0	0	0	0	0	0	0	0	0	0	0	0	0	0	0	0	0	0	0	0	0	0	0	0	0	0	0	0	0	0	0	0	0	0	0	0	0	0	0	0	0	0	0	0	0	0	0	154.4599152	0	0	0	0	24.91242409	0	32.30546188	0	0	0	0	0	0	0	0	0	0	0	0	0	0	38.12283707	0	0	0	0	0	137.955307	0
n	331.75211	0	0	0	0	0	0	0	0	0	0	0	0	61.99359512	0	0	0	0	0	0	0	0	0	0	0	0	0	0	0	0	0	0	0	0	0	0	0	0	0	0	0	0	0	0	50.41437149	119.4565582	0	0	0	0	0	0	0	0	0	0	0	68.60178375	0	0	0	0	0	0	0	0	0	0	0	0	0	0	0	0	0	0	0	0	0	0	0	0	0	0	0	0	0	0	0	0	0	0	0	0	0	0	0	0	0	0	0	0	0	0	0	0	0	0	0	0	0	0	0	0	0	0	0	0	0	0	0	0	44.25403976	0	0	0	0	0	0	0	0	0	0	0	86.19715118	0	0	0	0	0	0	0	0	0	0	0	0	0	0	0	0	0	0	0	0	0	0	0	0	0	0	0	0	0	0	0	0	0	0	0	0	0	0	0	0	0	0	0	0	0	0	0	0	0	0	0	0	0	0	0	0	0	0
n	331.76416	0	0	0	0	0	0	0	0	0	0	0	0	0	0	0	0	0	0	0	0	38.77019882	0	0	0	0	0	0	0	0	0	0	38.82602692	0	0	0	0	0	0	0	0	0	0	0	35.34675217	0	0	0	0	0	0	0	0	0	0	0	0	0	0	0	0	0	0	0	0	0	0	0	0	0	0	0	0	0	0	0	0	0	0	0	0	0	0	0	0	0	0	0	0	0	0	0	0	0	0	0	0	0	0	0	12.06364727	0	0	0	0	0	0	0	0	0	239.6478271	0	0	0	0	0	0	0	0	0	24.6986351	35.21571732	71.38208008	0	0	0	0	0	0	0	0	0	0	0	0	0	0	0	0	0	0	0	0	0	0	0	0	0	0	0	0	0	0	0	0	0	0	0	0	0	0	0	29.98635101	0	0	0	0	0	0	0	0	0	0	0	0	0	0	0	0	0	0	0	0	0	40.95113754	0	0	0	0	0	0	0	0
n	331.76605	0	0	0	0	0	0	0	0	0	0	0	0	0	0	0	0	0	0	0	0	0	0	0	0	0	0	0	0	0	0	0	0	0	0	0	0	0	0	0	0	0	0	0	0	0	0	0	0	0	0	0	0	0	0	0	0	0	0	47.94006348	0	0	0	0	162.3151703	0	0	0	0	0	0	0	0	0	64.85879517	0	0	0	0	0	0	0	0	0	0	0	0	0	0	0	0	0	0	0	0	0	0	0	0	0	0	0	0	0	0	0	0	0	0	0	0	181.0354462	0	0	0	0	69.48750305	0	0	0	40.88344574	0	0	0	0	0	0	0	0	0	0	0	0	0	0	0	0	0	0	0	0	0	0	0	0	0	0	0	0	0	0	0	0	0	0	0	0	0	0	0	0	0	0	0	0	0	0	0	0	0	0	0	0	0	0	0	0	0	0	0	0	0	0	0	0	0	0	0	82.94776154	0	0	0	32.93255615
n	331.77655	0	0	0	0	0	0	0	0	0	0	0	0	0	0	0	20.19516563	0	0	0	0	25.90050888	0	0	0	0	0	0	0	0	0	0	18.17556763	0	0	0	0	0	0	0	0	0	0	0	0	0	0	26.56888008	176.0920715	0	0	0	0	0	0	0	0	34.17606354	0	0	0	0	0	0	0	0	0	0	18.52468872	0	0	0	0	0	0	0	0	0	59.48842239	0	39.03710556	0	0	0	0	0	0	0	0	0	0	0	0	99.60865021	0	0	0	0	0	0	0	0	0	0	0	0	0	0	0	0	0	0	0	0	0	0	0	0	0	0	100.6080971	0	0	0	0	0	0	0	0	0	0	0	0	0	0	0	0	0	0	0	0	0	0	0	50.12738037	0	0	0	0	0	0	0	94.68424225	0	0	0	0	0	0	0	0	0	0	0	0	0	0	0	0	0	0	0	0	0	0	0	0	0	0	0	0	0	0	0	0	0	0	0	0	0	0	0	0
n	331.78973	0	0	0	42.25876617	19.17284966	61.27792358	18.13043404	43.03252792	0	0	0	42.22553253	0	0	0	19.55939484	0	0	0	0	0	82.44403076	20.99054718	0	0	0	0	116.6793766	20.73674202	0	29.55430222	42.69532776	0	17.02633476	17.4340992	31.98748398	0	27.26034355	0	0	0	0	0	0	0	0	0	0	0	0	92.32073784	20.97923279	12.15510654	13.75282764	109.8767929	0	0	0	277.6461716	0	0	0	0	0	40.87905884	0	0	0	0	35.2081337	0	0	0	0	0	0	0	0	0	0	0	40.30073929	0	60.98405457	93.11875916	0	0	0	0	0	0	0	0	0	0	0	0	0	0	35.12350845	0	0	0	0	95.56019592	0	0	0	0	0	0	0	38.46786118	52.36027145	0	0	0	0	0	48.04610443	21.2518158	0	0	30.26651573	0	0	0	0	93.20436859	95.7960434	0	0	124.653595	0	0	0	0	0	0	0	0	0	0	0	29.82740402	31.93192863	0	0	29.31571293	0	0	0	0	0	0	0	0	0	0	0	0	0	0	0	0	0	0	0	34.70026779	0	51.60268497	34.5923214	22.60828972	17.04915047	60.27716446	0	0	0	28.38495255	0	0	0	18.19945717	0	0	19.47655678	0	34.0335083	0	0	0	0
n	331.8031	0	0	0	0	0	0	0	0	0	0	0	0	0	0	0	0	0	0	0	0	0	0	0	0	0	0	0	0	0	0	56.35199738	0	0	0	0	0	0	0	0	0	0	0	0	0	0	0	0	0	0	0	0	0	0	0	0	66.48368073	0	0	0	0	0	0	0	0	0	0	0	0	0	0	0	0	0	0	0	0	0	0	0	0	0	0	0	30.14936829	0	0	0	0	0	0	0	0	0	0	0	0	0	0	0	0	0	0	0	0	0	0	0	0	0	0	0	0	0	0	0	0	0	0	0	0	16.6117115	90.94770813	0	0	0	0	0	0	0	0	0	0	0	0	0	0	0	0	0	0	0	0	0	0	0	0	0	0	0	0	0	0	0	0	0	53.62608719	0	0	0	0	0	0	0	0	0	0	0	0	0	0	0	0	0	0	0	13.34294319	0	0	0	0	0	0	0	0	0	0	0	0	0	0	0	0
n	331.80945	0	0	0	0	0	0	0	0	0	0	0	0	0	0	0	0	0	30.12426376	0	0	0	0	0	0	0	14.33396626	0	0	0	0	0	0	0	0	0	0	0	0	0	0	0	0	0	0	10.71929359	0	0	0	0	0	0	0	0	13.56812859	0	0	0	0	0	0	0	0	0	0	0	0	0	0	0	27.20994759	0	0	0	0	0	0	0	0	0	0	0	111.7516708	0	0	0	70.81279755	0	0	0	0	0	0	0	0	0	0	35.65463638	40.74450684	0	0	0	0	0	0	0	0	0	0	0	0	0	0	0	0	0	0	45.07147598	142.0067902	0	0	0	0	0	0	0	0	0	0	0	0	0	0	0	0	0	0	0	0	0	0	0	0	0	0	0	0	86.53134918	0	0	22.4629879	0	0	0	0	0	0	0	0	0	0	0	0	0	0	0	0	0	0	0	0	0	0	0	0	0	0	0	0	0	68.52814484	0	0	0	0	0	0	0	0	0	0	0	0
n	331.81635	0	0	0	0	0	0	0	0	0	0	0	0	0	0	20.32687759	0	0	0	0	0	12.18044472	0	0	0	0	0	0	0	0	0	0	0	0	0	0	0	50.83879089	0	0	0	0	0	0	0	12.82943439	0	0	0	0	0	0	0	0	0	0	0	0	0	0	0	0	0	0	0	0	0	0	0	0	0	40.37376022	0	0	107.2914124	0	0	0	0	0	0	0	95.20113373	0	0	0	64.58385468	0	40.19236374	0	0	0	0	0	0	35.37274933	0	0	0	0	0	0	0	0	0	0	0	0	0	0	0	0	0	0	0	0	0	0	0	0	0	0	0	0	19.67083549	0	0	0	0	0	0	0	0	0	0	0	0	172.4341583	0	0	0	0	23.23801231	0	0	0	0	80.0941391	0	0	0	0	0	0	0	0	0	0	0	0	0	0	0	157.3627014	14.39309788	0	0	0	0	0	0	0	15.09236431	0	0	0	0	0	0	0	0	0	0	0	0	0	0	0	0	0	0	0	0
n	331.83334	0	0	0	0	0	0	0	0	0	0	0	0	0	0	0	0	0	0	0	0	0	0	0	0	0	0	0	0	0	0	0	0	0	0	0	0	34.81104279	0	0	0	0	0	0	0	138.7258911	0	0	0	0	0	0	0	0	0	0	0	0	0	0	0	0	0	0	0	0	0	61.95614624	0	0	0	0	0	0	0	0	0	0	0	0	0	0	0	0	0	0	0	0	0	0	32.82051849	0	0	21.33124924	0	0	0	0	0	0	0	0	0	78.09394073	0	0	0	0	0	0	0	0	0	0	0	0	0	0	0	0	0	0	0	0	0	0	0	0	0	0	0	0	133.4809418	0	0	0	0	0	0	0	0	0	0	0	0	0	18.54828835	0	0	9.203840256	0	0	0	0	0	0	44.21931839	0	0	0	0	0	0	0	0	0	0	0	0	0	0	0	0	0	0	0	0	0	0	0	0	0	0	0	0	0	0	0	98.95574951	0	0	0	0
n	331.84363	0	0	0	0	0	0	0	0	0	0	0	0	0	0	0	0	0	0	0	0	0	0	0	0	0	0	0	0	0	0	0	0	0	0	17.32609367	0	0	0	0	0	0	0	0	0	0	0	0	0	11.52332497	0	0	0	0	0	0	0	0	0	0	0	0	0	0	0	0	0	0	0	0	0	0	0	0	0	126.1390839	0	0	0	0	0	0	0	0	0	0	0	0	0	0	0	0	0	0	0	0	0	0	0	0	0	0	18.00889206	0	0	0	0	0	0	0	0	0	0	0	0	0	0	0	0	0	0	0	0	0	0	0	0	0	0	0	0	0	0	0	0	77.02444553	0	0	78.56790161	0	0	0	0	0	0	0	0	0	0	0	53.5708046	0	0	0	0	0	0	0	0	0	0	0	0	0	0	0	0	0	0	0	0	0	0	0	0	0	0	0	0	0	0	0	0	0	0	0	0	0	0	46.0593605	0	0	0
n	331.85263	0	0	0	0	0	0	0	0	0	0	0	0	0	0	0	0	0	0	0	0	0	0	0	0	0	0	0	0	0	0	0	20.59579468	0	0	0	0	0	0	0	0	0	0	0	0	40.85303879	0	0	0	17.89110565	0	0	0	0	0	0	0	0	0	0	0	0	0	0	0	0	0	0	0	0	12.62134838	0	0	0	21.33526611	0	0	0	0	0	0	0	0	0	22.07163811	0	0	0	0	0	0	0	0	0	0	0	0	0	0	0	0	0	0	0	0	0	0	0	0	0	0	0	0	0	0	37.04256058	0	0	137.4589386	0	0	0	0	111.7314377	0	0	0	0	103.0070496	0	0	0	0	0	0	15.35574341	0	0	0	0	0	0	0	0	0	0	0	0	0	0	25.56196213	0	0	0	0	0	45.90759659	0	0	0	0	0	0	0	0	0	0	0	0	0	0	0	0	0	0	0	0	0	0	0	0	0	0	0	0	0	0	0	0	0	0	65.31163025	0
n	331.85886	0	0	0	0	0	0	0	0	0	0	0	0	0	0	0	0	0	0	0	93.08583832	0	0	0	0	0	0	0	0	0	0	0	0	0	0	0	0	0	0	0	0	0	0	0	0	37.55423737	89.85523987	0	0	0	0	0	0	0	0	0	0	0	0	125.0963669	0	0	0	0	0	0	0	0	0	0	0	0	0	0	0	0	0	0	0	0	0	0	0	0	0	0	0	0	0	0	0	0	0	0	80.80757904	0	0	0	0	0	0	0	0	0	0	0	0	0	0	14.7905159	0	0	0	0	0	19.31453896	30.90637589	0	0	0	0	0	0	0	0	0	50.14647293	0	0	0	0	0	0	0	0	0	181.8201294	399.6296082	0	0	48.83570099	0	0	0	0	0	0	0	0	0	0	35.11064911	0	0	0	0	0	0	21.34095192	0	0	0	0	0	0	0	0	0	0	0	0	0	0	0	0	0	0	0	0	0	0	0	0	24.81209183	0	0	0	0	0	0	0	0	102.1728134
n	331.86615	0	0	0	0	29.63576317	0	0	0	0	0	0	0	0	0	0	0	0	0	0	0	0	0	0	0	0	0	0	0	0	0	0	0	0	0	49.5256424	0	0	0	0	0	0	0	0	87.27548981	0	0	0	0	0	0	0	12.38162136	0	0	30.54769325	180.7160931	0	61.8519249	0	78.74212646	0	171.9958248	378.6892319	0	39.97522354	20.91740417	0	0	0	0	0	0	0	0	29.12864494	0	0	0	0	0	0	0	23.61914444	0	0	0	0	0	0	0	0	0	0	0	0	0	0	0	0	0	0	0	0	0	0	0	0	0	0	0	0	0	0	0	0	94.33515549	0	0	0	0	0	0	0	0	0	0	0	0	18.36312485	0	0	0	0	0	0	417.4243393	95.84927368	0	0	0	0	0	0	0	0	0	0	0	0	0	0	0	0	0	0	0	0	0	0	0	0	0	20.51378632	26.83482361	0	0	0	0	0	0	0	0	0	0	0	0	0	0	0	0	0	0	0	0	0	0	0	0	0	0	0	0
n	331.88379	1096.351318	374.8491211	861.8478432	969.7977219	920.5260048	1031.618523	396.5220547	286.8947239	2232.217239	380.2313271	2414.088058	1408.188774	234.3740921	205.8140697	1136.06698	403.0003815	1171.908298	750.1344757	73.66965294	68.27519989	921.9570808	214.4225578	674.7017212	524.0690155	635.4734497	592.0911674	593.6850166	505.3510666	358.3886185	714.7089005	1284.008438	1406.172508	1221.606075	1175.328468	1104.354233	929.6583557	1327.293446	1257.945435	1216.061954	892.5381393	962.5438271	1118.688255	2719.302689	2068.96489	2386.073154	2027.489235	1705.459335	452.1670609	795.8162994	900.2601929	443.3840599	845.0476646	823.5264702	691.5423698	368.3481255	500.7729721	601.8267899	536.6735077	481.7300186	658.9719543	766.2886581	65.1587429	310.9337578	515.7531166	260.4257011	589.6641693	884.1212273	1123.971825	738.9928684	743.602397	1062.757122	1062.679749	903.7378998	1150.758186	1027.86911	1291.246323	1257.238224	1161.135963	1549.836906	1481.610722	1640.891922	1430.853737	1084.410175	1458.036888	1171.714203	752.4713821	1188.596388	1297.916843	1252.78886	1288.45237	2194.565231	1785.116325	2073.342873	1709.379639	2048.260345	2127.724838	613.2221298	433.7698336	962.644455	512.7542992	912.6973343	666.1974716	1563.606907	911.6955223	1263.287323	1261.932068	1329.772804	1484.691048	1081.684961	695.7521286	678.0674057	448.3163033	664.9582577	781.6390114	1122.101345	2001.893829	1893.087006	1298.425682	1178.328503	1521.41481	1195.425583	1157.008041	1439.246452	1151.523491	545.9368668	1273.244614	1179.781139	1666.24305	738.3866882	576.0413284	1342.92617	1089.293297	1751.134789	1264.065281	1254.920502	127.5557175	73.94727707	833.9770432	1401.743408	1266.035543	979.3199196	1395.498611	967.850174	1294.637291	601.428051	765.3698235	783.1358719	853.0498466	435.9983521	734.2924843	1445.862755	1579.037727	1527.849197	1391.072411	1585.601116	1320.815609	969.6329384	683.5992813	971.0454178	811.7942581	839.4193039	1119.990269	1340.13382	1820.459625	1865.81765	1767.947914	1792.817001	1783.711838	592.5412416	793.8817787	904.8439407	802.7318268	927.6086693	907.5505371	1434.626152	1302.957764	1577.660011	1347.232738	1744.391693	1399.626553	1226.156799	933.1136818	1205.431023	1287.744051	946.8069	965.6289978	2205.907639	2178.83638	2046.886375	2300.329605	1822.68364	1564.312267
n	331.88846	0	0	0	0	0	0	0	0	0	0	37.87783432	0	0	0	0	0	0	0	17.16824722	0	0	0	65.7875061	0	0	0	0	0	0	10.09292412	0	0	0	0	0	0	0	0	0	0	0	0	0	0	0	137.888092	0	0	0	0	0	0	0	0	0	0	0	0	0	58.71926117	0	33.1084137	0	0	0	0	0	42.92368698	0	0	0	0	82.30848694	0	0	0	198.8786469	20.4149437	0	0	0	0	0	16.52596474	0	0	0	0	96.93292236	0	28.98113823	0	0	0	0	0	0	0	0	0	0	0	0	0	0	0	0	0	0	0	0	0	0	0	0	0	0	0	0	0	0	0	0	17.27617455	265.2958374	0	0	0	0	0	0	0	0	0	0	0	0	0	0	0	0	0	0	0	143.1073303	0	31.34493065	0	79.00410461	38.52480698	0	0	0	44.58370209	0	0	0	0	0	0	0	0	0	0	0	0	21.37321472	0	0	0	0	0	0	0	0	0	0	0	0	0	0	0	0	0	0	0	0	55.56990051	0	0	21.0202198	24.87686729
n	331.89636	0	0	0	0	0	0	0	0	0	0	0	0	0	0	0	0	0	0	0	0	0	0	0	0	0	0	0	0	9.032175064	0	0	0	0	0	42.51347733	0	0	0	0	0	0	0	0	187.0565033	0	113.9591827	0	0	0	0	0	0	0	0	0	0	0	0	0	0	0	68.51812744	0	0	74.94837952	0	0	0	0	0	0	0	0	0	0	0	0	0	0	0	0	0	0	0	0	0	0	0	0	0	0	0	0	0	0	0	0	0	35.10945129	0	0	0	0	0	0	0	0	0	0	0	0	0	0	0	0	0	0	0	0	0	0	0	0	0	0	0	0	0	0	0	51.19284821	0	0	0	0	0	0	0	0	0	0	0	0	0	0	0	0	0	0	0	0	0	0	0	0	0	0	0	0	0	0	0	0	0	0	0	0	0	0	0	0	0	0	0	0	0	56.16307068	0	0	0	0	0	0	0	0	0	0	0	0	0	0	0
n	331.91013	0	0	0	0	0	0	0	0	0	0	0	0	0	0	0	0	0	0	0	0	0	0	0	0	0	0	0	0	0	0	0	0	0	0	0	0	45.71117783	0	0	0	0	0	0	0	0	47.1660347	96.27239227	0	0	0	0	0	0	0	0	0	0	0	0	0	0	0	0	0	0	0	0	0	0	34.89867783	0	0	0	0	0	0	0	0	0	0	0	0	0	25.69594955	0	0	0	0	0	0	0	0	0	0	0	0	0	0	25.52042389	34.99747944	0	0	0	0	0	0	0	0	0	0	0	0	0	0	0	0	0	0	0	0	0	0	0	0	0	0	0	0	0	0	0	0	0	0	0	0	0	0	0	0	0	19.49725342	0	60.00938797	0	0	0	41.86675644	0	0	41.1652298	0	0	0	0	0	0	0	0	0	0	0	0	194.2905579	0	0	0	0	13.04141331	0	0	0	0	0	0	0	0	0	0	0	0	0	0	0	0	0	0	0	0	71.71856689	0	0
n	331.91714	0	0	473.6866627	576.732872	488.8960266	388.1279049	0	0	464.0148144	0	268.0893307	65.99977112	0	0	68.12469482	0	28.58769989	0	0	0	128.0305862	0	61.36551952	0	254.1696224	388.2609978	173.6935959	216.7602272	148.4824448	387.0845032	646.7016277	552.0672932	562.8498421	156.399641	586.4395084	399.1304359	832.9212112	852.3844109	862.6622543	776.4965076	870.9628716	796.9488678	876.8370399	742.3510666	667.786478	609.8405495	685.6744919	400.7194939	430.7751961	442.5659561	429.9800873	395.7027969	515.0538006	528.8718109	386.5032768	492.6158676	933.0739517	647.3347244	426.3341217	422.9823761	782.3102779	130.1310234	357.7143135	667.5817909	328.6806564	605.0311737	931.8305168	835.1862259	831.5076675	740.8989182	918.4456558	801.5653839	430.8521872	559.7938156	686.9112701	591.8977127	506.0427036	471.1246052	834.5253201	610.8275681	597.461853	588.6738243	392.5990067	625.8115921	760.9766617	564.4756927	706.040287	703.5816288	823.6470041	858.5610619	776.8919601	625.2726593	848.7874527	727.5520515	814.4095459	803.0549164	409.1238041	352.0231552	406.0085449	376.5891285	505.8637695	497.1547775	1040.091824	832.763176	661.1224213	626.045475	678.3155518	733.9139576	711.062933	581.8936081	577.9344788	530.9906235	774.52248	870.8765488	705.9377298	798.9959412	595.1119919	615.4271927	661.6153755	784.3262939	697.5774097	579.4292831	520.9667931	368.9211197	404.1143074	487.6622791	675.8789139	590.3025894	386.5211563	348.9775009	628.8486443	666.5711994	983.4518166	785.3516693	928.8623791	0	170.2911491	562.2542496	774.3672676	677.0226402	664.9251175	576.1127262	609.021183	735.0273438	445.2216454	342.676302	551.9394608	433.1709595	382.7971487	273.4372025	397.5690441	659.6519318	566.1501198	483.6492844	382.867588	618.0272484	625.2660828	685.4872284	763.2416	623.8185959	624.6351547	801.2981911	621.3475266	880.9393215	717.9226151	611.424736	913.2668381	628.9888878	295.5373535	522.6888313	488.854248	523.3773384	468.1109438	579.6114407	496.6004715	559.2577286	460.6117401	635.3882208	591.8057747	445.9590912	827.2487297	678.5639839	761.8805771	710.9303665	783.2741547	645.2972908	993.8858604	621.3172073	735.5517006	776.8734283	602.2086334	597.0240555
n	331.93082	50.15775299	864.5776978	210.1156845	331.948143	201.4897346	152.6604004	25.03485489	36.23918152	1002.4645	94.01081848	1613.329308	576.9803619	27.73921967	0	263.5467205	54.77752304	581.7176132	163.6781464	0	0	165.6690941	0	137.4795074	31.83798218	98.31812859	38.37639046	237.676754	585.8868637	176.8028297	96.58865261	421.8152885	499.6552124	331.1490765	615.1651764	467.4088745	319.7271729	528.6708488	374.0583916	571.4549332	596.1961594	798.4339371	615.229351	1603.280582	1633.324814	1115.739025	1790.227913	1734.480469	1132.350727	199.9197884	270.3073397	469.0197849	174.0256977	226.869503	193.6240578	917.3347397	1208.943394	1019.668716	1000.760387	1184.441084	1058.889187	243.4304428	613.8527641	1031.842918	1014.112307	691.6068268	956.7065163	586.6398392	761.6350708	860.8626671	492.3201122	935.3526459	994.4174023	156.3249893	642.2308979	278.5232773	620.732296	274.6147919	313.3719788	379.5554409	910.4077473	859.9778938	1032.984055	967.5396881	784.1318417	585.9350433	1046.753046	494.7846336	420.4882317	390.7419052	423.3084679	1064.62468	1231.203678	1495.220322	1014.415573	801.6899605	1240.56024	292.7619381	400.8268318	169.4488239	176.1656151	252.0572834	198.3673019	485.4564285	459.4155483	1907.032898	574.4368629	493.2191696	609.9549446	214.7135868	656.3026943	1233.475914	433.0960503	312.0953522	761.5776863	171.5032101	993.4859562	1467.453312	553.6104298	633.7756653	683.8442612	288.6239929	471.5630722	637.7068214	448.249876	1066.830624	668.6769524	561.7447701	914.0681477	1056.124144	890.0138397	873.7147331	586.4046268	635.6579208	770.1528473	450.5172424	271.7404747	502.4219971	1058.708435	270.3888168	662.0057354	937.4046078	384.0888977	876.7539444	730.3354378	252.9198875	259.2116852	320.8560715	188.7922668	159.2727489	196.914711	486.4654503	477.7655888	659.0663185	330.7565765	700.1089478	314.275341	452.9218483	642.4463158	564.5737877	600.8401146	665.2953529	618.0012608	1917.187904	1282.467827	1758.159821	1669.722128	1567.592728	1540.042843	216.966444	242.5268116	285.4725227	137.3299713	242.1218643	340.1306877	750.6389198	700.5992432	375.5201378	470.4311447	577.647604	591.5778313	389.618084	565.5222969	653.5033875	538.1967087	527.1138496	482.6365795	993.7590714	1118.291298	1334.06007	1179.738148	1741.21241	1213.686558
n	331.94077	0	0	0	0	0	0	0	0	0	0	0	0	0	0	0	0	0	0	0	0	0	0	0	0	0	0	0	0	0	0	0	0	0	22.91065788	0	0	0	0	0	0	0	0	0	0	0	0	101.0710678	0	0	0	0	0	0	0	0	0	0	0	0	0	0	0	0	0	0	0	0	0	61.24739838	0	0	0	0	0	0	0	43.50188828	0	0	0	0	18.02667236	0	0	0	0	55.07432175	0	0	0	0	0	0	0	0	0	0	0	0	0	0	0	0	0	0	0	0	0	0	0	0	0	0	0	0	0	0	108.3377991	0	0	0	126.1235809	0	0	0	122.8945007	0	0	105.1459274	25.59252548	0	0	0	0	0	0	0	0	0	0	0	0	0	0	0	0	0	0	0	0	0	0	0	0	0	0	0	0	0	0	0	0	0	0	0	0	0	0	0	0	0	0	0	0	0	0	0	0	0	0	0	0	0	0	0	0	0	0	0	0	0	0
n	331.94681	0	0	0	0	0	0	0	0	0	0	0	0	0	0	0	0	54.1578064	0	0	0	0	0	0	52.86605835	0	0	0	0	0	0	0	0	0	0	36.92388153	0	0	0	0	0	0	0	0	0	0	0	0	0	0	0	0	0	0	0	0	0	0	0	0	0	0	0	0	0	0	0	0	0	0	0	0	0	0	0	0	0	0	0	0	0	0	0	0	0	0	0	0	0	0	0	0	0	0	0	0	0	0	13.02663136	0	0	0	0	0	0	0	0	0	0	0	0	0	0	0	62.80036926	0	0	0	136.8179626	0	43.80774689	0	0	0	0	0	0	0	0	0	0	0	0	0	0	0	398.9945984	0	0	0	0	0	0	0	0	21.55391884	0	0	0	0	0	0	0	0	0	0	0	0	0	0	0	0	0	0	0	0	0	0	0	0	0	0	0	0	0	0	0	0	0	0	0	0	0	0	0	0	0	0	0	17.46042442	103.5247345	0	0
n	331.96442	0	0	119.7050762	34.12050247	339.2344742	170.7959213	0	0	204.4161263	0	224.3593369	0	0	0	0	0	0	0	0	0	81.4561348	0	0	0	30.79016304	147.3467007	120.9617195	682.5124683	64.7528038	85.51180267	195.1999855	230.0417881	213.1092186	192.0703487	329.9446325	243.0712528	637.5882721	506.6980858	850.3304825	691.990448	491.3437233	620.7626953	790.6113205	550.5697212	626.73629	1049.971802	628.5706749	334.0944138	74.03764153	271.1446991	44.44905472	179.8710289	227.5938492	207.805872	1639.146759	1387.968689	728.0885315	565.3099213	510.3799591	1238.252602	258.0770798	672.3300018	817.7192383	1000.236473	1006.990364	1056.640778	1267.559044	567.8004761	1678.19014	770.5260906	860.0847931	710.5124435	0	468.3180809	109.6925068	427.0863838	99.80049515	221.8120804	380.2757931	670.5424709	555.7993126	388.1967239	619.5174522	662.8993111	521.7743721	729.5987206	455.8824329	378.1890945	319.6018829	686.0996552	451.1776161	566.4664116	911.1294708	589.589407	491.3915176	699.0466194	144.0798035	141.5945187	240.924614	199.3219204	257.3647003	29.09181786	524.8608551	455.2219276	1144.684639	436.0322151	633.5405464	668.3944473	343.2556419	793.7516861	1123.241005	292.4061699	621.3282719	680.7355499	308.0171661	400.2830544	792.9647484	478.4583759	619.605238	577.7769241	190.0652637	218.5696449	507.7434464	113.8865643	735.6219521	130.8648109	377.7287464	711.3034573	401.3994751	372.5798569	619.8272152	433.1790905	461.8096962	723.5486183	444.8089943	1056.587128	793.0524292	367.286293	293.1002884	655.0797272	441.2632065	199.3602791	480.0851822	516.3379288	146.0084829	229.5770264	287.7885895	193.603693	37.98985291	117.3256092	304.2454262	209.1737633	207.9338684	156.4945412	247.8796043	187.6080055	456.7574463	519.1524563	664.1261864	499.2769737	563.4606094	468.8138618	1298.683571	761.6887703	1083.95623	426.8416328	1205.037582	404.95298	214.4126377	283.4723911	342.1221962	175.0999641	82.87430954	124.73246	260.8038025	381.3321571	243.8460941	294.6921253	393.524641	228.4682331	464.3683777	836.0543556	680.3434181	347.0453186	619.4177895	473.8278656	625.5838318	518.393507	811.4215126	476.6627674	1094.27507	568.9221382
n	331.96506	0	0	0	0	0	0	0	0	0	0	0	18.94009018	0	0	0	0	24.20787811	0	0	0	0	0	0	0	11.78706264	0	0	21.37833405	0	0	0	0	28.40634727	22.30820465	0	0	17.99833298	0	0	92.25672913	128.2271175	0	52.55086899	257.5665741	0	142.4592438	190.7020912	596.5634079	127.9778061	0	143.6690807	58.0028038	0	0	0	0	316.0355759	436.6783295	516.9521332	0	34.03763199	659.9915771	327.9146576	528.6999359	152.9256439	353.3245468	0	119.9248047	0	0	253.1829376	365.4651031	118.1186676	0	0	0	50.77474594	0	0	0	0	115.1917992	103.8883324	0	35.11330795	180.0180035	0	146.4191399	144.1388893	0	103.6673737	114.1705837	74.92179871	0	0	24.62744331	21.73786163	138.3387985	0	112.7420349	0	147.9946632	103.1799622	0	0	120.7369537	0	0	0	119.7096825	341.6234818	0	101.4559479	28.76670074	0	125.1680298	0	0	0	0	0	23.98732376	78.32955933	207.1367226	52.9603157	267.0318584	69.68540955	0	258.1095695	358.7014313	127.4792786	127.7047386	0	0	71.71590424	0	52.05806351	221.8890076	0	54.84396744	254.1727867	47.66448975	0	0	74.7747345	0	0	0	130.8974648	49.14006042	0	0	43.68296051	0	26.02794266	0	0	115.1788025	0	39.26883316	60.73417664	0	90.51438141	106.0851974	168.8837852	123.508667	0	446.4808083	0	0	0	41.60680008	199.1153717	140.4819374	30.97012329	0	0	0	0	72.31848145	0	28.21180344	0	0	0	90.22207642	0	0	0	210.2753525	0	52.21004486
n	331.98175	0	0	0	0	0	0	0	0	0	0	0	0	0	0	0	0	0	0	0	0	0	0	0	0	0	0	0	0	0	0	0	0	0	0	0	0	0	0	0	0	0	0	0	0	0	0	0	0	0	0	0	0	0	0	0	0	0	0	0	0	0	0	0	0	0	0	0	0	0	0	0	0	0	0	0	0	0	0	0	0	0	0	0	0	0	0	0	0	0	0	0	0	0	0	0	0	0	0	0	0	0	0	0	0	0	0	0	0	0	0	0	0	0	0	0	0	0	0	0	0	0	0	0	70.61343384	0	0	0	0	0	0	0	0	0	0	0	0	0	0	0	0	0	0	0	0	0	0	0	0	0	0	0	0	0	0	0	0	0	0	0	0	0	0	0	0	0	0	0	0	0	0	0	0	0	0	0	0	0	0	0	0	0	0	0	0	0	0	0	0	0	0	0	68.18619537
n	331.98734	0	0	0	0	0	0	0	0	0	0	0	0	0	0	0	0	0	0	0	0	0	0	0	0	0	0	0	0	0	0	0	0	0	0	0	0	0	0	0	0	0	0	0	0	0	0	0	0	0	0	0	0	0	0	0	0	40.32055283	0	0	0	0	0	0	0	0	0	0	0	0	0	0	0	0	0	0	0	0	0	0	0	0	0	0	0	0	0	0	0	0	0	0	0	0	0	0	0	0	0	0	0	0	0	0	60.25929642	0	0	0	0	0	0	0	0	0	0	0	0	0	0	0	0	0	0	0	0	0	0	0	0	0	0	0	129.3198547	0	0	0	167.5157013	0	0	0	0	0	0	108.3488464	0	0	0	0	0	0	0	0	0	0	0	0	0	0	0	0	0	0	0	0	0	51.55286789	0	0	0	0	0	0	0	0	0	0	0	0	0	0	0	0	0	0	0	0	0	0	0	0	0	0	41.57186127
n	331.99823	0	0	0	0	0	0	0	0	0	0	0	0	0	0	0	0	0	0	0	33.69733047	0	0	0	0	0	0	0	0	0	0	0	0	0	0	0	0	30.6087532	0	0	0	0	0	0	0	0	0	0	0	0	0	0	0	0	0	0	0	0	0	0	0	14.44157219	0	0	0	25.14161682	0	0	0	0	0	0	0	0	0	0	0	0	0	0	0	0	41.26266861	0	66.37927246	0	0	0	0	0	31.47098351	0	0	25.39149475	0	0	0	0	0	0	0	0	0	0	0	0	0	0	0	0	0	0	0	0	0	0	0	0	0	0	0	0	0	0	0	0	0	0	0	0	0	0	0	0	48.42713165	0	0	0	0	0	0	0	0	0	0	0	0	0	0	0	0	0	0	0	0	0	0	30.76718903	24.12076759	0	0	0	0	0	0	0	0	0	0	0	0	0	0	0	0	0	0	0	0	0	0	0	0	0	0	0	0	0	0	0	83.23613739	198.6117249	0
n	332.00732	0	0	0	0	0	0	0	0	0	0	0	0	0	0	0	0	0	0	0	0	0	0	0	0	0	0	0	0	0	0	0	0	0	0	0	0	0	0	0	0	0	0	0	0	52.53718185	47.50444412	0	111.9878998	0	0	0	0	0	24.35399246	0	0	0	0	0	0	0	0	0	0	0	0	0	0	0	0	0	0	0	28.25029945	0	0	0	0	0	0	0	31.91613007	0	0	0	0	0	51.19503021	0	0	0	0	0	0	0	0	0	0	0	0	0	0	0	0	0	0	0	0	0	0	0	0	0	27.975317	50.10454178	0	0	0	0	0	0	0	39.44039917	0	0	0	26.27009201	0	0	0	0	0	0	0	0	0	0	0	0	0	0	0	0	0	0	0	0	0	0	0	0	0	0	0	0	0	0	0	0	0	0	0	75.43677139	0	0	0	0	0	0	0	0	0	0	0	0	0	0	0	0	0	0	0	0	0	0	29.9575901	0	0	0	0	0	0
n	332.02167	0	0	0	0	0	0	0	0	0	0	20.71105766	0	0	0	0	0	0	53.91971779	0	0	0	0	43.12828827	0	0	77.68299103	0	0	0	0	0	0	0	0	0	0	0	0	26.06791306	0	0	0	0	66.91829681	0	0	73.93882751	64.30844116	0	0	0	0	0	53.57183838	0	0	0	0	0	0	0	0	0	0	0	0	0	0	0	38.71646881	0	0	0	0	0	0	0	0	24.83256912	38.48640823	0	0	0	0	0	0	33.18844986	0	29.27801514	0	0	15.62362003	0	0	97.43485641	0	0	0	0	0	0	0	0	14.82393837	0	0	0	0	0	0	0	0	0	0	0	0	0	0	0	0	0	0	0	29.56402588	0	0	0	52.22878265	0	0	62.68640518	14.78063393	0	0	0	0	0	0	0	0	0	0	0	0	0	0	0	0	0	0	0	0	0	0	0	0	0	0	0	77.8829422	0	0	50.81406021	71.53457165	0	48.95957947	0	0	0	33.54387665	0	0	0	0	0	0	0	0	0	25.20697594	0	0	0	0	0	0	61.90507507	0	0	0	30.53552246	52.17284012
n	332.03067	0	0	0	0	0	0	0	0	0	0	0	0	0	0	0	0	0	0	0	0	0	0	0	0	0	0	0	0	0	0	0	0	0	0	0	60.42798233	0	0	0	0	0	0	0	0	0	0	0	0	0	0	9.22492981	0	0	0	0	0	0	0	0	0	0	63.83227921	0	0	0	0	0	0	0	0	0	0	0	0	0	0	0	0	0	0	0	0	53.66453552	0	0	0	0	0	0	0	0	0	0	0	0	0	0	0	0	0	0	0	0	0	0	0	0	0	0	0	0	0	0	0	0	0	0	0	0	0	0	0	0	0	0	0	0	0	0	0	0	0	0	0	0	0	0	0	0	0	0	0	0	0	0	0	0	0	0	17.36357498	0	0	0	0	0	0	0	0	0	0	0	0	0	0	81.2881546	0	0	0	0	0	0	0	0	0	0	0	0	0	0	0	0	0	0	0	0	0	0	0	0	0	0	0
n	332.03943	0	0	0	0	0	0	0	24.39345741	0	0	9.736618042	30.8808403	0	35.99076843	0	0	16.45510101	16.73116493	0	40.12765503	0	0	0	0	0	0	0	15.09723854	0	0	0	0	0	11.7225914	57.06281471	0	0	0	40.6591835	0	0	0	0	0	0	0	28.45056915	0	0	0	13.282897	0	0	0	51.11035919	0	0	0	0	0	12.67776012	0	0	0	0	201.0604401	0	0	0	0	0	0	0	0	0	0	0	0	0	0	0	0	0	0	0	0	0	0	0	0	0	0	0	0	0	0	0	0	0	0	0	0	0	0	0	0	0	15.60961151	0	0	0	0	0	47.77273941	0	0	0	0	0	0	0	0	0	0	0	0	163.6831818	49.85942078	0	0	0	0	0	0	0	0	0	23.68788338	0	0	0	0	0	0	0	0	0	0	34.35333729	0	0	0	25.60901451	0	0	26.4963913	0	0	0	0	0	0	0	30.02089119	0	0	0	57.00174713	0	0	0	11.040555	0	0	0	0	0	0	0	0	0	16.73407936	0	0	39.68971252	0	0	0	0	0	0	0
n	332.04706	42.29764175	0	0	0	0	0	0	0	0	0	0	0	0	22.78556061	0	0	34.12331963	0	0	27.2690239	0	36.12089157	16.38914108	29.85442734	0	0	0	0	0	0	0	0	0	0	0	0	0	0	0	0	0	0	0	0	0	0	0	75.35958099	0	0	0	0	0	0	0	0	0	0	0	0	0	0	0	47.21280289	0	0	0	0	0	0	0	0	0	0	0	0	0	0	0	0	0	0	0	0	0	214.6080475	0	0	0	0	0	66.38585663	22.7454052	16.93170547	0	0	0	0	0	0	0	0	0	0	0	0	0	0	0	0	0	0	0	69.73520088	0	0	0	0	0	0	0	0	0	0	0	0	0	0	0	0	0	0	0	0	0	0	0	0	0	0	0	0	0	0	0	0	0	0	0	0	0	0	0	0	0	0	0	0	0	0	0	46.61019135	0	0	0	0	32.0490799	0	0	0	0	0	0	0	0	0	0	0	0	0	0	0	0	0	0	0	0	0	0	0	0	0
n	332.06049	1168.869392	769.563942	1210.390045	1639.517456	1531.687454	1767.0452	2194.942062	2599.568192	1974.15696	2164.179146	2686.477493	2183.852463	4236.819962	5291.50264	2132.284546	4516.294449	1791.751034	3091.824142	1914.506668	5417.169708	1121.955765	4366.263901	1312.595882	2854.813217	449.3036575	702.8347054	1016.455688	4188.361012	314.394659	1009.486603	1237.761459	1812.15976	1805.999489	1305.511761	1650.346992	1257.86937	2007.163651	2402.311935	2879.344566	2534.830696	2586.137131	2391.358192	3435.942276	3751.707352	3499.556618	4449.714493	4547.953442	5646.598305	1160.913033	1485.232231	988.3918476	1575.561005	1007.991722	1325.378353	5967.450966	6704.838348	7033.872803	4545.997955	5576.13858	5753.500458	317.1231632	5763.11557	3520.952827	4373.183502	3759.224247	4442.853432	3548.736668	3691.279404	5300.185854	2270.520428	3681.640099	3996.835838	286.764986	2101.300369	539.4494553	1589.01416	1274.261002	954.2817383	2175.697369	4454.657013	5018.433075	3473.448242	5078.182281	4135.816269	3312.165878	3462.15834	3062.354279	3052.298843	2708.619705	3455.319809	3838.988037	4519.279053	7124.46917	3571.731865	2928.965599	4794.164337	1243.050858	965.2069626	1123.654594	1793.506226	1349.015862	1436.089127	1841.483978	2147.828163	6086.858307	1458.759911	2664.000198	2712.230087	1720.933731	2924.664711	2902.096649	1032.076679	3035.95755	2008.330414	1898.696945	2205.064774	3545.215927	2978.524551	2565.422844	2408.730804	734.2376137	1335.589783	1976.352974	1958.869049	3216.428482	1924.091774	3647.157166	4878.00528	4313.31464	4975.352303	4545.020935	5575.40683	2485.315308	3498.516388	2684.134933	6752.013168	6522.374023	2298.003464	2206.888854	4455.697205	4299.836529	3148.054214	4611.37233	4256.200607	1736.611954	1270.0103	1465.668564	1361.591965	833.7104416	1507.342834	1756.612347	2019.170654	1698.727951	1957.917892	2711.295486	2375.808617	2072.552734	2156.857624	2971.468948	2933.358185	2217.566578	2503.758268	4345.532028	3933.37751	4218.326054	2574.35186	3728.847725	4311.169006	1186.963058	1958.83815	1267.915504	1325.949577	1662.675285	1330.670853	1969.025192	2189.656631	1736.581604	2242.026642	2149.212982	2295.059982	1533.971161	2462.15155	3023.15	1836.228218	3127.762909	2364.330833	2797.47744	2036.905357	3033.407454	3143.573044	3651.608578	2397.083359
n	332.06537	0	0	0	0	0	0	0	0	0	0	0	0	0	0	0	0	25.17048264	0	0	0	60.88841248	0	0	19.95819283	0	0	70.23394012	0	0	0	0	0	0	0	0	0	0	0	35.96220398	0	0	0	0	0	0	0	0	0	0	0	0	0	0	0	0	0	0	0	0	20.7404747	0	0	0	0	0	0	0	0	0	0	0	0	0	0	0	0	0	0	0	0	0	0	0	0	0	0	0	0	0	0	0	0	0	0	0	0	38.77825546	0	0	0	0	0	0	0	0	0	0	0	0	0	0	0	0	0	0	0	0	0	0	0	0	0	0	0	0	46.81526566	0	0	0	0	0	0	0	0	0	0	0	0	0	0	0	0	0	0	0	0	0	0	0	0	0	0	0	0	0	0	0	0	0	0	0	0	0	0	0	0	0	0	0	0	0	0	0	0	0	0	0	0	0	0	0	0	0	0	0	0	0	0	0	0	0	0
n	332.08459	0	0	0	0	0	0	0	0	0	0	0	0	0	0	0	0	0	0	0	0	0	0	0	0	0	0	0	0	0	0	0	0	0	0	0	0	0	0	0	0	0	0	0	0	0	0	0	0	0	0	0	0	0	14.70601559	0	0	0	16.1066227	0	0	0	43.88282394	0	0	0	0	0	0	0	0	0	0	0	0	0	0	0	0	0	0	0	0	0	0	0	0	0	0	0	0	0	0	0	0	0	0	0	0	0	0	0	0	0	0	0	0	0	0	0	0	0	0	0	0	0	0	0	0	0	0	0	0	0	13.09803867	0	0	0	0	0	0	0	0	0	0	0	0	0	0	0	0	0	0	0	0	0	0	0	0	0	30.55561256	0	0	0	0	0	0	0	0	0	0	0	0	0	0	0	0	0	108.4746056	0	0	0	0	0	0	0	0	0	0	0	0	0	0	0	0	0	0	0	0	0	0	0	0
n	332.08994	0	0	0	0	0	0	0	0	0	0	0	0	0	0	0	0	0	0	0	109.4897804	0	0	0	0	0	0	0	0	0	0	0	0	0	0	0	0	0	0	0	0	0	77.99751282	0	0	0	0	41.87741852	0	0	0	0	0	0	0	0	0	0	0	0	0	0	0	0	0	0	0	0	30.70839882	0	0	0	0	0	54.18988419	0	0	0	0	0	0	0	0	0	0	0	0	0	0	0	0	0	0	0	81.53309631	0	0	0	0	0	0	0	0	0	0	0	0	0	0	0	0	0	0	0	0	0	0	0	0	0	0	0	28.03742981	0	16.50372124	0	0	0	0	0	0	0	0	0	0	0	0	0	0	0	0	0	0	0	0	0	0	0	0	0	0	0	0	0	0	0	0	0	0	0	0	0	0	0	0	0	0	0	0	0	0	0	0	0	0	0	0	0	0	0	0	0	0	26.8015213	0	0	0	0	0	0	0	0	0
n	332.10062	0	0	0	36.85428619	92.46252632	29.60180855	0	0	0	48.743927	0	0	12.88341236	19.18418503	40.04914093	54.87095261	73.20512772	13.05447674	53.08603668	18.14492607	143.4073181	0	0	223.5156612	0	36.23352242	0	68.22590637	0	92.3090477	29.62765503	0	0	19.39302635	0	28.60033035	0	0	29.55365372	0	0	0	22.53437042	46.49467945	19.20956039	39.70086098	0	0	90.55585098	0	0	79.28606606	29.09545135	0	74.9750061	189.4301376	21.8005867	0	43.46516418	31.67987251	0	0	0	0	0	0	19.05854034	22.67024803	83.29271126	22.02010536	0	0	0	36.95815659	101.2141323	15.70012474	68.79161072	13.74506569	23.28671074	0	24.17248917	41.95588493	19.80766678	0	59.08183098	0	14.87675381	0	23.79383087	53.22520447	34.05405426	51.94823837	0	0	26.16554832	0	12.91250324	42.11211491	36.92383194	48.81420422	0	36.72693253	0	27.21237373	0	0	0	21.64733505	34.38201523	0	0	0	25.5005455	0	0	90.71096802	221.1910553	0	60.04005814	0	0	0	26.27016068	50.77170372	21.79997444	33.04084778	72.72478676	40.12992477	0	51.24555206	21.28058243	39.44863129	53.11314011	94.20923996	32.14923859	0	41.1979332	13.44236946	15.03149033	17.48405075	0	47.22847366	0	0	48.90568542	36.56451511	88.89347076	36.33370972	0	42.12598133	0	0	0	0	61.57155418	56.92599678	0	0	62.99226761	29.90815353	0	51.84581757	43.15589142	57.51028252	0	0	55.20484352	129.758585	89.91358376	107.0621567	0	24.75554466	38.45704079	0	0	0	17.83964348	0	40.79908752	0	0	31.78176308	0	0	0	75.75895691	36.55637741	0	0	0	40.97649384	0
n	332.10977	0	0	0	0	0	0	0	0	0	0	0	0	17.7682457	0	0	0	0	0	0	0	87.30036354	0	0	0	14.02068043	0	0	0	0	0	0	0	0	0	0	0	0	0	0	60.84062958	0	0	0	0	0	0	0	0	0	0	0	0	0	0	32.95599365	0	0	218.5061646	0	19.55410194	0	0	0	0	0	0	0	0	0	0	0	0	0	0	0	0	0	0	0	0	68.41648865	0	0	0	0	0	0	0	0	0	0	0	0	23.75658226	0	0	0	0	0	12.36882782	23.53524017	22.13994217	0	0	0	0	0	0	0	0	0	0	0	0	0	0	0	0	0	0	0	52.01221085	20.09075356	0	0	26.4943409	26.22010231	0	0	15.4101162	0	0	0	0	0	0	0	0	0	0	0	26.69979858	0	0	0	0	0	0	0	0	0	0	0	0	0	0	0	0	0	0	0	0	0	0	0	0	0	0	0	0	0	0	0	0	0	0	17.6072731	0	0	0	0	0	0	0	0	0	0	0	0	0	0	48.40330124
n	332.12259	0	0	0	0	0	0	0	0	0	21.78892136	0	0	79.74766541	0	0	23.8644104	0	0	0	0	0	0	0	0	0	0	0	0	0	0	0	0	0	0	0	21.77944374	0	0	0	0	0	0	0	0	0	0	0	0	0	0	0	0	0	0	0	0	0	0	0	0	0	0	0	0	0	0	0	0	0	0	0	0	0	0	0	0	0	0	0	0	0	0	0	0	0	0	0	0	0	0	0	0	0	0	0	0	0	0	0	0	0	0	0	0	0	0	0	0	0	0	0	0	0	0	0	0	0	0	0	0	0	0	0	0	0	0	0	0	0	32.14447784	0	0	0	0	0	0	0	0	0	0	0	0	0	37.79686737	19.64642334	0	0	0	0	0	0	0	0	0	0	0	0	0	0	0	0	0	0	0	0	0	0	0	0	0	0	0	0	0	0	0	0	0	0	0	0	0	0	0	0	0	0	24.55895615	0	0	0	0
n	332.13345	0	0	0	0	0	0	0	0	0	0	0	0	21.77677536	0	0	0	0	0	60.70774841	0	0	0	0	14.35836697	0	0	0	38.97213364	0	0	0	0	0	0	0	0	0	0	0	0	0	0	0	43.60462189	0	0	15.70526505	0	0	0	0	0	0	0	0	0	0	50.78984451	0	0	0	0	0	0	0	0	0	0	0	0	0	0	0	59.60608101	19.02590752	26.88217735	25.76374435	0	0	0	0	0	0	34.68006897	0	0	0	0	0	0	0	0	0	0	0	0	0	0	0	0	0	17.1011467	0	0	0	0	0	0	0	0	0	0	0	0	0	0	0	0	0	0	0	0	0	0	0	0	0	0	0	0	0	0	0	0	0	0	0	0	0	0	0	0	0	0	0	0	0	23.17496109	0	0	0	0	0	0	0	0	0	0	0	0	0	0	0	0	0	0	0	54.28234863	0	0	0	22.88539505	0	0	0	0	0	0	0	0	0	0	0	0	0	0	0	77.41268158	0	0	62.69538498	49.25801849
n	332.13574	0	0	0	0	0	0	0	0	0	0	0	0	0	0	21.58062172	0	0	0	0	0	0	0	0	0	0	0	0	0	0	0	0	0	0	13.56683445	0	0	0	0	0	42.11832809	0	0	0	0	0	0	16.65369225	0	0	0	0	0	0	0	27.83306503	24.1133728	12.83145523	0	0	0	0	0	0	0	0	0	0	0	0	0	39.52581406	0	0	0	0	0	0	0	0	0	0	0	17.25885582	19.85144806	0	20.26629066	0	0	0	22.31878662	0	0	0	0	0	0	0	0	0	11.2037077	0	0	0	0	36.94712448	19.62828445	0	0	0	0	0	0	0	0	0	0	0	0	0	0	0	0	0	25.30260468	0	0	0	0	0	0	0	0	0	0	0	0	30.49683762	0	0	0	17.47893333	18.70718002	40.01905823	0	16.80220604	0	0	0	10.99482536	0	0	0	0	0	0	0	0	0	0	0	0	0	163.5643158	15.47972202	0	0	0	0	0	0	0	0	0	0	0	0	0	0	0	0	0	0	0	0	0	0	0	0	0	0	0	0
n	332.14798	0	0	74.97872734	0	33.83490372	0	0	0	0	0	0	0	111.0136929	0	86.56470108	45.24651337	65.85866356	73.55995941	120.4057579	199.1184998	195.2499046	434.0239639	211.248023	58.8627491	68.94926643	64.94505501	17.38454819	34.41265488	137.2213993	28.84957886	0	68.7793169	49.96772003	85.93985367	0	0	56.19803619	31.60791779	53.55256271	0	115.9517536	0	80.15317726	42.3187809	75.55113602	65.38230324	46.70886612	0	0	14.6928978	61.46261787	109.3816681	55.513978	77.88909912	101.0857353	29.12223434	0	0	36.88521194	68.68989754	96.93074799	0	0	42.82528877	0	0	230.2385178	112.4414616	113.109333	0	44.99416733	225.4641457	135.5653591	111.5332985	68.11949158	75.63480186	220.9830589	30.34853363	23.56703949	41.77482224	35.58776474	0	28.6542263	0	37.78484726	0	39.56217194	92.52052689	0	53.87716293	26.83795166	0	26.76547241	89.27115154	135.1155472	115.4310112	229.7860546	86.04803658	0	42.47262955	0	63.2383213	500.7337151	0	148.7675247	17.14695358	0	23.2565136	0	0	0	29.64318275	0	31.42902756	0	46.10273361	45.1585474	81.91177177	105.7718544	96.16578102	102.478035	110.4728813	24.32250786	125.7173882	56.36861038	117.9366016	0	0	39.1989727	17.64099884	0	27.88171196	0	0	17.31929016	0	41.41121292	54.89534378	29.17181015	63.62003136	168.0084381	124.6895847	345.5498047	190.7319069	17.08836937	9.66122818	78.14936638	94.27712059	82.33889484	34.24897957	0	0	0	0	18.06316757	0	0	32.20656586	104.127018	19.96688843	60.80996132	187.7922707	0	0	25.83176422	50.45701218	57.97259331	43.69610214	44.04832458	123.4991722	110.5377808	141.4600353	29.50504112	32.2212677	38.24044418	42.43004227	0	0	73.34652328	89.84496689	37.40132904	49.82266045	111.3202248	0	64.88384819	109.9311504	187.3855133	32.61080551	34.97687149	68.30322456	51.8547802	53.18297768
n	332.15503	0	0	0	0	0	0	9.818175316	0	0	0	0	0	0	0	33.8758812	0	25.72959137	0	0	0	18.52134705	0	0	0	0	0	15.97495937	69.00675201	0	0	0	0	28.63396645	33.10057831	31.81866837	0	0	0	37.18830872	0	167.3626862	0	0	21.39043236	69.09394836	28.37054825	235.0506973	151.0328999	0	0	32.52198029	0	0	34.65427399	0	0	59.09011459	25.56570435	33.74114609	33.979702	0	14.61281013	0	0	0	60.11586475	0	97.96998215	0	0	72.73446083	178.9874878	0	59.66305161	0	0	0	0	0	0	0	0	72.10297775	0	55.14840508	24.9587307	0	0	76.05691147	23.89061737	42.46401596	35.53200912	0	0	82.46649742	0	38.44566345	0	0	16.10946274	19.4017334	0	0	0	0	42.16757584	0	0	0	32.14340591	0	0	0	78.08235931	0	0	29.01186371	24.74937248	0	0	0	0	34.11180115	0	0	29.64354324	0	0	0	0	47.20316315	139.6206284	0	0	0	0	33.49888992	19.91805649	0	0	192.0815697	23.61001015	0	61.78430176	0	0	0	0	0	0	0	0	0	0	0	0	0	0	0	25.73828506	0	0	19.50333977	22.90577698	14.7479105	22.32527733	0	0	0	0	0	0	0	0	0	0	0	22.78007698	0	0	0	25.89623451	35.8632431	0	0	75.34767342	48.58006668	0	0	27.66697693	0	0
n	332.17468	0	0	0	0	0	0	0	40.67489624	0	0	0	0	0	0	20.00921631	13.67798138	0	0	0	0	0	0	0	68.13324165	0	0	0	114.4924927	0	0	0	0	0	0	0	0	27.07165337	33.19488907	451.9439201	42.73267746	66.47449303	39.92917633	0	120.7582779	0	0	0	87.71468163	0	0	0	13.3484745	0	0	0	0	0	0	96.17435455	19.88645935	0	17.04566193	0	0	22.15339661	0	0	0	39.17417526	0	33.87649918	0	0	0	0	0	0	0	0	0	0	0	0	0	146.3321228	95.48703766	18.80513382	0	0	0	0	32.49161148	0	0	0	66.90128326	0	0	25.92001915	0	0	0	92.15296173	83.15404129	44.98814774	0	0	0	43.1336937	70.63128662	0	0	0	0	0	0	0	0	0	37.29193115	0	30.78574944	0	0	0	0	22.69492722	0	0	0	0	0	0	25.62267113	0	0	0	0	0	43.54547501	17.26818466	0	229.4297504	37.69843292	0	0	0	0	0	0	0	0	0	0	0	0	32.53314209	0	75.29519463	134.2532997	0	0	491.4043541	0	0	0	0	0	0	0	0	0	0	0	0	0	0	0	36.82587051	0	33.33327866	0	0	44.41712189	0	28.90106964	65.5374527	29.46118355	0	0	134.8174553	81.42470169
n	332.18475	0	0	191.7939606	317.1890373	383.8216591	208.7136993	0	0	0	0	0	20.48433304	109.7808361	223.5412712	142.5847626	25.32789612	156.6807861	126.6053543	182.8428402	385.6370678	166.6386909	816.1972656	245.406127	198.3694725	91.27986622	164.4627247	0	90.38709641	0	51.17937851	0	15.59250069	0	51.60251808	37.08279514	13.16463089	0	0	0	0	180.1635437	140.4840393	63.27144241	17.15584373	27.10714149	0	239.6009064	121.4462891	15.33384609	74.10274315	131.8940096	62.5987978	28.11917305	76.30175781	0	56.39969444	104.5046768	20.57630157	210.3083782	17.39149284	0	0	21.47849274	68.55017662	36.88267708	0	20.59079742	118.9701004	17.36628342	16.60838509	24.29196548	84.38246918	0	278.8069096	65.00966835	199.7145233	380.3904419	278.8591595	0	105.9097366	55.03482056	44.30596924	175.6245098	61.05559731	170.9597702	133.1322784	214.7783833	46.06790924	88.96663857	25.61682701	119.0304832	35.75424957	0	32.26626587	43.65628815	0	146.2299347	44.63869762	57.71353531	180.7052631	60.77638245	155.6098614	0	79.22998428	0	0	35.63463974	34.14521027	202.9589424	15.31241703	67.03671074	61.57017517	51.10578537	34.51603699	0	82.41308594	80.6385231	151.1710472	206.651165	32.58427429	119.3037767	259.5931396	254.2028599	340.1474705	266.4340401	328.9670906	71.67533875	49.61392975	45.4063549	156.137763	0	102.7214603	22.33175278	0	59.66763878	0	771.8643761	261.5264606	21.99066925	0	34.35668564	21.10550308	21.89812851	72.63695717	53.55921173	40.85560226	76.43914223	127.6003838	197.7384958	22.43338585	0	0	0	0	0	0	0	346.6805382	200.8271427	50.82280731	138.7268524	268.1941242	0	121.0061302	0	169.8063507	134.4372253	117.4252071	38.83111668	37.21982956	47.09312439	188.7114811	155.0354328	81.17353821	166.9324055	0	0	0	0	25.66882515	0	0	49.71968842	166.1577682	24.53318024	0	207.4184303	25.34615135	0	0	30.94645119	28.51825523
n	332.18512	0	0	14.82914162	0	0	0	0	0	0	0	0	0	0	0	0	17.46601677	41.94585609	0	18.54906654	0	176.1232376	0	42.55475235	0	0	0	18.60841179	0	0	0	0	0	0	0	0	15.46765518	0	0	0	66.9153595	17.51439476	0	0	0	0	0	0	0	0	0	26.42637062	0	0	0	0	0	0	24.08939171	40.74175644	20.63607788	78.58965778	0	0	19.96569061	150.6693459	0	0	0	66.76924133	18.58007813	0	17.27374458	32.97032452	25.73313522	0	25.09414482	0	0	0	0	23.5752964	48.80490112	0	0	0	0	0	0	54.93910408	22.30494881	27.90286827	0	63.29862976	0	0	162.0240326	68.0498991	0	0	0	0	28.6750164	0	0	0	0	0	0	0	0	0	0	0	34.49798584	0	0	0	0	29.77627754	0	0	101.0284576	93.2618866	73.95091629	54.87005615	51.7495079	0	85.90058899	49.33435249	49.90471268	22.76036835	0	0	0	0	0	0	78.21209717	0	39.79468918	85.87506485	0	0	0	0	38.44166183	0	0	98.23125839	0	0	0	0	0	0	0	0	0	26.49995422	0	22.31714058	0	0	45.68601036	0	19.70696449	0	21.762043	0	0	102.3978605	0	18.33015823	26.92311287	0	0	0	17.51692009	0	0	0	0	0	34.73051453	25.90740204	0	0	45.1735878	0	70.29875183	0	91.98030853
n	332.19873	0	0	0	0	0	0	31.64661598	0	0	0	0	0	0	0	0	0	14.695611	0	0	0	13.17785549	0	0	0	0	0	0	0	0	0	0	0	0	0	0	0	0	0	0	0	0	0	0	0	0	0	0	0	0	0	0	0	0	0	0	0	93.94869232	145.5341797	0	0	0	0	0	0	128.170929	0	0	0	0	0	80.76638031	0	0	0	0	0	0	0	0	0	0	0	56.41588593	0	0	0	0	0	0	0	0	0	0	0	0	0	0	0	0	28.48069382	0	25.73456955	0	0	0	0	0	0	23.03311348	0	0	0	0	0	0	0	0	0	0	80.21899414	0	0	0	0	0	0	0	0	0	0	0	0	0	0	0	0	0	0	0	0	0	0	59.08408356	0	0	0	0	0	0	0	0	0	0	0	0	0	0	0	0	0	0	0	0	104.8767395	0	0	0	0	19.72596931	0	0	0	0	0	0	0	0	0	0	0	0	0	0	0	0	22.41961098	0	0	0	0	0	0
n	332.20889	0	1357.852615	25.1119194	34.79100418	38.57990265	0	0	0	0	0	0	0	0	0	0	0	28.75693321	0	0	0	0	0	0	66.4914856	0	0	0	37.90556335	0	0	0	0	0	0	0	0	0	0	19.36360359	0	0	0	0	0	0	0	0	0	37.43095016	69.08266449	0	0	18.14868546	23.38253212	99.07234955	104.3249645	49.06052017	38.33856201	0	0	0	0	0	0	0	34.04726315	23.58838654	23.38008308	0	0	0	28.69809341	0	45.12597275	0	24.84309769	0	28.46790695	31.1056118	0	21.95079422	32.96718216	26.64075089	0	31.93968582	30.16367149	0	28.60277367	0	44.48515892	36.41696548	22.49636269	0	0	0	0	86.33908844	0	0	0	0	0	0	0	0	0	0	0	0	0	0	0	0	0	103.7963562	0	0	20.25503731	0	0	0	0	0	0	29.24239159	0	0	0	0	0	0	0	0	0	30.75479126	0	43.14530563	22.47019386	0	19.00330925	41.22263718	0	22.77825737	29.48107529	22.28582573	0	0	0	0	54.76533699	0	31.06880951	0	0	0	0	0	0	21.17023277	0	47.15159988	0	17.23897362	0	0	20.03995705	17.55799675	0	0	42.27774811	0	0	28.80364227	0	0	29.1106205	0	27.41455841	0	0	45.98708344	16.46736908	28.30283165	0	0	18.22318077	20.73321915	0	0	0	0	0
n	332.2189	0	0	0	0	0	0	0	0	18.90302658	0	62.48417473	0	0	0	0	0	36.39548111	22.85032463	0	0	0	0	0	48.63364029	0	70.90480042	0	0	15.0374403	33.82067871	0	38.30128098	0	0	0	0	0	0	106.9504681	0	124.2984467	0	0	83.17996979	23.60157013	80.71098518	162.6014709	745.693161	0	175.6252098	39.62552071	0	0	0	0	0	0	0	39.40079308	46.19131088	0	0	0	0	14.97354031	0	0	0	0	0	0	0	0	205.7807617	0	152.2191982	221.500988	24.67961693	0	824.2761307	0	248.7219334	1384.871513	467.7915974	95.01480484	534.123497	1607.980667	460.6533451	0	281.1406918	681.8333626	0	147.247818	0	18.47690582	0	470.3930779	0	0	0	0	88.89911842	0	87.59514809	0	0	0	0	0	0	0	0	0	50.37462616	0	0	0	0	0	0	0	0	0	0	0	0	0	0	0	648.2305298	0	105.4809628	0	616.1626282	0	758.712822	262.2118492	86.54128456	19.67002678	131.0159836	338.5297203	149.6265068	997.6137314	290.62743	0	185.6208115	0	163.9359741	212.9980717	88.91734886	0	0	0	0	0	0	0	0	74.13314629	259.4572105	0	19.91121292	0	0	0	0	652.0490532	100.9746075	32.07369995	0	16.48991394	0	129.2280703	43.84339333	0	169.9508324	255.3091507	84.51319695	0	50.27998161	0	0	97.33958435	0	0	0	0	0	0	0	0	0
n	332.2294	0	0	0	0	0	0	0	0	0	0	0	0	0	0	0	0	0	0	0	0	0	0	0	0	0	0	0	0	0	0	0	0	0	0	0	0	0	0	0	0	0	0	0	0	0	68.38174438	0	0	0	0	0	0	0	0	0	0	0	0	0	0	0	149.0079956	0	0	0	0	0	0	0	0	0	0	0	0	0	0	46.36060715	0	0	0	0	0	0	0	0	0	0	0	0	0	0	0	0	0	0	0	0	0	0	0	0	0	0	0	0	0	0	0	0	0	0	0	0	0	0	0	0	0	0	0	0	0	0	0	0	0	0	0	0	0	0	0	0	28.78770256	0	0	111.9785843	0	0	0	0	43.58620071	0	0	0	0	0	0	0	0	0	0	0	0	0	0	0	0	0	0	0	0	0	0	0	0	0	43.15579605	29.80838013	0	0	0	0	0	0	0	0	0	0	0	0	0	0	0	17.6289959	0	0	0	0	0	35.26817322	0
n	332.23792	0	0	143.2544365	0	200.2752361	0	49.93179512	0	360.6950779	89.25086021	954.2274742	142.6827984	202.2612934	630.4984455	0	604.738327	740.3393974	450.5827103	0	0	0	0	0	0	231.2938976	952.8396339	101.8672638	223.0407219	424.9735184	643.5316086	282.586071	491.6878548	436.5611382	670.4138851	187.4898129	315.8238697	86.83407593	53.76396942	1095.281273	255.9709454	992.9213333	397.5119743	458.8533173	852.4283924	652.524765	1028.666718	1331.47353	3279.947327	674.1935196	1505.465134	442.1110287	196.0618992	64.36518574	578.7362785	242.9148369	280.193346	215.3900604	212.9664574	547.6093788	349.6684799	14.82605267	704.7037277	372.489933	316.2234459	587.5182915	291.9819908	188.7572346	192.0313683	242.8832893	127.9703159	289.3920517	118.4333572	53.79106712	1512.252853	423.0836525	872.4323082	1278.248871	825.8137093	148.9195271	5325.699219	86.6803875	1919.304665	7065.310913	2494.590118	717.5370483	4238.663651	8014.530334	2534.428009	180.515089	1970.640427	3907.614456	242.7711945	622.5117302	208.9215622	475.5805588	1050.274208	3092.588135	378.9935875	230.2343616	45.89326096	471.6433334	671.8240623	292.9003754	919.092638	527.0990601	248.0042248	278.6315918	448.5843182	351.2164001	55.24698448	201.1489868	76.9536953	156.4739552	158.3774986	49.13182449	128.5063515	237.0402985	344.9924889	118.4609528	107.059515	783.1339035	85.39532661	63.32415771	55.38034439	387.4029198	247.9566078	42.72227859	187.975832	303.6419258	3049.887253	305.5744724	767.1324196	30.04750061	3666.807755	322.7507267	4597.864128	2428.746971	1278.664063	554.1672115	941.2227325	2176.800995	1369.943989	5689.883835	1699.264587	282.7437744	1196.30323	183.0036812	1317.866058	1305.52269	971.4538422	81.16466141	143.8850765	37.3250885	0	61.50538254	45.25385284	195.5588608	197.5541668	786.3247414	3049.89064	419.2264061	593.8813896	556.9418678	235.9433994	619.920187	98.20954704	3439.370956	774.9833069	653.5392761	366.6223736	847.2933311	806.7296162	1699.890709	762.5173454	284.6682739	1607.390175	2253.723785	1111.644623	108.0723591	1019.631699	558.9677067	162.7814465	228.0957699	389.4366455	383.8611984	252.9197025	230.2903252	167.2084427	137.9381046	532.6259308	346.9269409	227.4868355
n	332.24536	0	0	0	0	0	0	0	0	0	34.82898712	0	0	0	0	0	0	0	0	0	0	0	0	0	0	0	0	0	0	0	0	0	0	0	0	0	0	0	0	0	0	0	0	0	0	0	0	0	0	0	0	0	21.78215027	0	0	0	0	0	0	0	0	0	0	0	0	0	0	0	0	0	0	0	0	0	0	0	0	0	0	0	111.0479279	0	0	0	0	0	0	0	0	0	0	0	0	0	17.09971809	0	0	0	0	0	0	0	0	0	0	0	0	0	0	0	0	0	0	0	0	0	0	0	0	0	0	0	20.6381855	0	0	0	0	0	0	0	0	0	0	0	0	0	0	0	0	0	49.47599983	0	0	0	0	0	0	40.59803009	0	0	0	0	0	0	0	0	0	0	0	0	0	0	0	0	0	0	0	0	0	0	0	0	0	0	0	0	0	0	0	0	0	0	0	0	0	0	0	0	0	0	0	0	0
n	332.25821	0	0	0	0	0	0	0	0	0	0	0	0	0	0	0	0	0	0	0	0	40.50546265	0	0	0	0	0	0	0	0	0	0	0	0	0	0	0	0	0	0	0	0	55.93409729	0	0	0	0	0	0	0	0	0	0	0	0	0	0	0	0	0	0	0	0	0	0	0	0	0	0	0	0	0	0	0	0	0	0	0	0	0	0	0	0	0	0	0	0	0	0	0	0	0	0	0	0	0	0	0	0	0	0	0	0	0	0	0	0	0	0	0	0	0	0	0	0	0	0	0	0	63.24481201	0	0	0	0	60.66382217	0	0	0	0	0	0	0	0	0	0	0	0	0	0	0	0	0	0	0	0	0	0	0	0	0	0	71.28807831	0	0	0	0	0	0	76.90534973	0	0	0	0	0	0	0	0	0	0	0	0	0	0	0	0	0	0	27.06804657	0	0	0	0	0	0	0	0	0	0	0	0	0	0	0
n	332.26889	0	0	0	0	0	0	0	0	0	136.666523	0	25.84082031	0	0	0	0	0	0	0	0	0	0	0	0	0	0	0	0	0	0	0	0	0	0	0	0	0	0	0	0	0	0	0	0	0	0	0	69.59771729	0	0	0	0	0	42.42021942	0	0	0	0	0	0	0	0	0	0	0	0	0	0	0	0	0	0	0	0	0	0	0	0	0	0	0	0	0	0	0	0	0	0	0	0	0	0	0	0	0	0	0	0	0	0	0	0	0	0	0	0	0	0	0	0	0	61.19846725	0	0	0	0	0	0	0	0	0	0	23.00510406	0	0	0	0	0	0	0	0	0	0	0	0	156.1325989	0	0	0	0	0	0	0	0	0	0	21.4172821	0	0	0	0	0	0	0	0	43.01017761	0	0	0	0	0	0	0	31.29499435	0	25.20772171	0	0	0	0	0	0	0	0	0	0	0	0	0	0	0	0	0	0	0	0	0	0	0	0	0	0
n	332.28195	0	0	0	0	60.40320969	0	0	0	0	0	0	0	0	0	0	0	0	0	0	0	0	0	0	0	0	0	0	0	0	0	0	0	0	0	0	0	0	0	0	0	0	0	84.68070221	0	37.73994827	0	0	0	0	0	0	0	0	0	0	0	0	0	226.5182953	0	0	0	0	0	0	0	0	0	0	0	0	0	0	0	0	0	0	0	0	0	0	0	0	0	0	0	0	0	0	0	0	0	0	0	0	0	0	0	0	0	0	0	0	0	0	0	0	0	0	0	0	0	0	0	0	0	0	0	0	0	0	0	0	0	0	0	0	0	0	0	0	0	0	0	0	0	0	0	0	0	0	0	0	0	0	0	0	0	0	0	0	0	0	0	0	0	0	0	0	0	0	0	0	65.71350861	0	0	0	0	0	0	0	0	0	0	0	0	0	0	0	0	0	0	0	0	0	0	0	0	0	0	0	0
n	332.29364	0	0	0	0	0	0	0	0	0	0	0	0	0	0	31.86437035	0	0	0	0	0	0	0	0	0	0	0	0	0	12.55315113	0	0	0	0	0	0	0	0	0	0	0	27.22956657	0	0	0	17.50282478	0	0	0	0	0	31.90112877	12.30441761	0	0	0	0	0	0	0	32.80791092	0	0	0	0	0	0	0	0	0	0	0	0	0	0	0	0	0	0	0	0	0	87.00437546	31.18791199	0	37.9013443	59.55929184	0	0	0	0	0	0	0	24.77284145	0	0	0	0	20.94381142	0	0	19.658741	0	0	0	0	0	0	0	0	0	37.30292511	0	0	0	35.84216309	0	94.57049561	0	0	0	31.68376923	0	0	0	50.81110764	0	0	50.85129166	0	0	0	0	0	0	0	0	0	0	0	51.35700607	0	0	0	16.68793297	0	0	0	24.04350662	0	0	0	0	0	0	0	0	36.63549042	0	0	0	0	0	45.02086639	0	0	0	0	0	0	0	0	0	0	0	0	0	0	0	0	0	0	0	0	0	33.90843201	0	0	0	0	0	0
n	332.29822	0	0	0	0	0	0	0	0	0	0	0	0	0	0	0	0	44.98023224	0	0	0	0	0	0	0	0	0	0	0	0	0	0	0	0	0	0	0	0	0	0	0	0	0	58.39339447	0	0	0	0	0	0	0	0	0	0	0	0	0	0	0	0	0	0	0	0	0	0	0	0	56.52125549	0	0	0	0	0	0	0	0	0	0	0	0	0	0	0	0	0	0	0	0	0	0	0	0	0	0	0	0	0	0	0	0	0	30.14910126	0	0	0	0	0	0	0	0	0	0	0	0	41.5336647	0	0	115.6551056	0	0	0	0	0	0	0	0	0	0	0	0	0	0	56.81954956	0	0	0	0	0	0	0	0	0	0	0	0	0	0	0	0	0	0	0	0	0	0	0	112.9971695	0	0	0	0	0	0	20.7334919	0	0	0	0	0	0	0	38.28586197	0	0	0	0	0	19.49625206	0	0	0	0	0	0	0	0	0	0	0	0	0	0
n	332.3074	0	0	0	0	0	0	0	0	0	0	0	0	0	0	0	0	0	0	0	0	0	0	0	0	0	0	0	0	0	0	0	0	0	0	0	0	0	0	0	0	0	0	0	0	0	0	0	0	0	0	0	0	0	0	0	0	0	0	158.5528259	0	28.20289612	0	0	0	0	0	0	0	0	0	0	0	0	0	0	0	80.50695038	0	0	0	0	0	0	0	0	0	0	0	0	0	0	0	0	0	0	0	0	0	0	0	0	0	0	0	0	0	0	0	0	0	0	0	0	0	0	0	0	41.67711639	0	0	0	0	97.78166199	0	0	0	0	0	0	0	31.90025711	0	0	0	0	0	0	0	0	0	0	0	0	0	0	0	0	0	0	0	0	0	0	0	0	0	0	0	0	0	0	0	0	0	0	0	0	86.32833862	0	0	0	0	0	0	0	0	0	0	0	0	0	0	0	0	0	0	0	69.27003479	0	0	0	0
n	332.31989	0	0	0	0	0	0	0	0	0	0	0	0	0	0	0	0	0	0	0	0	0	0	0	0	0	0	0	0	0	0	0	0	0	0	0	0	0	0	0	0	0	0	0	0	0	0	0	0	0	0	0	0	0	0	0	0	0	0	0	0	0	0	0	0	0	0	0	0	0	0	0	0	0	0	0	0	0	0	0	0	0	0	0	0	0	0	0	0	0	0	0	0	0	0	0	0	0	0	0	0	0	0	0	0	0	0	0	0	0	0	0	0	0	0	0	0	161.076004	0	0	0	0	0	0	0	0	0	0	0	0	0	0	0	0	0	0	0	0	0	0	0	0	0	0	0	0	0	0	0	0	0	0	0	0	0	0	0	0	0	0	0	0	0	138.5659027	34.67131805	0	0	0	0	0	0	0	0	0	0	0	0	0	0	0	0	0	0	0	0	0	0	0	0	0	50.49156189	0	0
n	332.3251	0	0	0	0	0	0	0	0	0	0	0	0	0	0	98.0531311	0	0	0	0	0	0	0	0	21.71310616	0	31.2805481	0	0	0	0	0	0	0	0	0	0	0	0	0	66.48396301	0	0	0	0	0	52.0314064	0	0	0	0	0	0	0	0	0	0	0	0	0	0	0	0	0	0	0	63.72751236	0	0	0	0	0	0	0	0	0	0	0	0	0	0	0	0	0	0	0	0	0	0	0	0	0	0	0	0	0	0	0	0	0	0	0	0	0	0	0	0	0	0	0	0	0	0	0	0	0	0	0	0	0	0	0	0	0	0	0	0	0	0	0	0	0	0	0	0	0	0	0	0	0	0	0	0	0	0	0	0	0	0	0	0	0	0	0	0	0	0	0	0	0	0	0	0	0	0	0	0	0	0	0	0	0	0	0	0	0	79.57941437	0	0	0	62.31474686	0	0	0	0	0	0	0	0	0	0	0	0
n	332.34341	0	0	0	0	0	0	0	0	0	0	0	0	57.05603027	0	0	0	0	17.71915436	0	0	0	0	0	0	0	0	0	0	0	0	0	0	0	0	0	0	0	0	0	0	0	0	0	0	0	0	0	0	0	0	0	0	0	0	0	0	0	0	0	0	0	0	0	0	0	0	0	0	0	0	0	0	0	0	0	0	0	0	0	109.2886429	0	0	0	0	0	0	0	0	0	0	0	0	0	30.05951118	0	0	0	0	0	0	0	0	0	0	0	0	0	0	0	0	0	0	0	0	0	0	0	0	0	0	0	0	0	0	0	0	0	0	0	0	0	0	0	0	0	0	0	0	0	0	0	0	0	0	0	0	0	0	0	0	0	0	0	0	0	0	0	0	0	0	0	0	0	0	0	0	0	96.66936302	0	0	0	0	0	0	0	0	0	0	0	0	0	0	0	0	0	0	0	84.70038605	0	0	0	86.74107361
n	332.34641	0	0	0	0	0	0	0	0	0	0	0	0	0	0	0	0	0	0	0	0	0	0	0	0	0	0	0	0	0	25.11989594	0	0	0	0	0	0	0	0	0	0	0	0	0	0	29.33705139	66.78385925	0	0	0	0	0	0	0	0	0	0	0	0	104.9831085	0	0	0	0	0	0	0	128.7619171	0	0	0	0	0	0	0	0	0	0	0	0	0	0	0	0	0	0	0	0	0	0	0	0	0	0	0	0	0	0	0	0	0	0	0	0	0	125.0539398	0	0	0	0	0	0	0	0	0	0	57.10218811	0	0	0	0	0	139.1628723	0	0	0	0	0	0	0	0	0	0	0	0	0	0	0	0	0	0	0	0	0	0	0	0	0	0	0	0	0	0	0	0	42.46435165	0	103.1359711	0	0	0	0	0	0	0	0	0	0	0	0	0	0	0	0	0	0	0	0	0	0	0	0	0	0	0	0	30.50264359	0	0	0	0	0	0
n	332.35919	0	0	0	0	0	0	0	0	0	0	0	0	0	0	0	0	57.46106148	0	0	0	0	17.79319763	0	91.5022583	0	27.47531509	0	0	0	0	0	0	0	17.79120255	0	0	0	0	0	0	0	0	0	30.56565094	0	0	0	0	0	0	0	0	0	0	0	59.27131271	0	0	0	0	16.5464859	0	0	0	0	0	0	35.23581314	0	0	0	0	0	0	0	0	44.69633102	0	0	0	0	0	0	0	55.73661041	0	0	0	0	0	0	0	132.5867767	43.22733307	0	0	0	0	0	0	0	0	0	0	0	0	0	0	0	0	0	0	0	0	0	0	0	0	0	78.41584015	0	0	0	0	0	0	95.74865723	0	0	0	0	0	0	0	0	0	154.6086578	0	0	0	0	22.19644737	0	0	0	0	0	0	0	0	0	0	0	0	0	0	0	0	0	0	0	0	0	0	107.2677002	0	0	0	0	0	0	0	0	0	0	0	0	0	0	19.34419632	61.75006485	0	0	0	0	0	0	0	0	37.10600281	0	0
n	332.37488	0	0	0	0	0	0	0	0	0	0	0	0	0	0	0	0	0	0	0	0	0	0	0	0	0	0	0	0	0	16.36808395	0	50.76652527	0	0	0	0	0	0	0	0	23.59404373	0	0	128.8718414	47.11948395	0	0	151.1173859	0	0	0	0	0	0	0	0	0	0	0	0	0	0	0	0	117.6878357	0	0	0	0	0	0	0	0	0	0	0	0	0	0	0	0	0	0	0	0	0	0	29.54435539	0	0	0	0	0	0	0	0	0	0	0	0	0	0	0	0	0	0	0	0	15.03960228	0	0	0	0	133.4673462	0	93.12954712	0	34.93625259	0	0	0	0	0	64.48378754	0	0	0	0	0	0	0	0	0	0	0	0	0	0	0	0	0	0	0	0	0	0	0	0	0	0	0	0	0	0	0	0	0	0	0	0	0	0	0	0	0	0	0	0	0	0	0	0	0	0	0	0	0	0	0	0	0	0	0	0	0	0	46.31092453	0	0	0	0	0
n	332.37869	0	0	13.72879028	0	0	68.65235901	0	0	0	0	0	0	0	0	0	0	0	0	0	0	0	0	0	15.60024738	0	0	0	0	0	0	0	0	0	0	0	0	0	0	0	0	0	0	0	112.7332306	0	0	0	0	0	0	0	0	0	35.31800079	0	0	0	0	0	191.610733	0	0	41.81041336	0	0	0	0	66.60900116	0	57.25203323	0	0	0	0	0	0	0	0	0	0	0	0	0	0	0	0	0	0	0	0	0	0	0	0	0	0	0	0	0	0	0	0	0	0	0	0	0	0	0	0	0	0	0	0	0	0	0	0	0	0	0	0	0	0	0	0	0	0	0	0	0	0	0	0	83.33197212	0	0	0	0	0	0	0	0	0	0	0	0	0	0	0	0	0	0	0	0	0	0	0	0	0	0	0	0	0	0	0	0	0	0	0	0	0	0	0	0	0	0	0	0	0	0	0	51.20177078	0	0	0	0	0	18.12542343	0	0	0
n	332.39185	0	0	0	0	0	0	0	0	0	0	0	0	0	0	0	0	0	0	0	0	0	47.02855301	0	13.16868591	0	0	0	0	0	0	0	0	37.31853104	0	0	0	0	0	0	0	0	0	0	0	61.76241493	0	0	0	0	0	0	0	0	0	0	0	0	0	0	0	0	58.21852493	0	0	94.62107849	0	0	0	0	0	0	0	0	0	0	0	0	0	0	0	0	0	0	0	0	0	0	0	0	0	0	0	0	0	0	0	0	0	0	0	0	0	0	0	0	0	0	0	0	0	0	0	0	0	0	0	0	0	0	0	0	0	0	0	0	0	0	0	0	0	0	0	0	0	0	0	0	0	0	0	0	0	0	0	0	0	0	0	0	0	0	0	0	0	0	0	0	0	0	0	0	0	0	0	0	0	0	0	0	0	42.56686401	0	0	0	0	0	0	0	0	0	0	0	0	0	0	0	0	0	0	0	0	0
n	332.39627	0	0	0	0	0	0	0	0	0	0	0	0	0	0	0	0	0	0	0	0	0	0	0	0	0	0	0	0	0	0	0	0	0	0	0	0	0	0	0	0	0	0	0	0	0	0	0	0	0	0	0	0	0	0	0	0	0	0	0	0	0	0	0	0	0	49.55968857	0	0	0	0	0	0	0	0	0	0	0	0	0	0	0	0	0	37.10750961	0	0	0	0	0	0	0	0	0	0	0	0	0	0	0	0	0	0	0	0	0	0	0	0	0	37.67305756	0	0	0	0	0	0	0	0	0	0	0	0	0	0	0	0	0	0	0	0	0	0	0	0	0	0	0	0	0	0	0	0	0	0	0	0	0	0	0	0	0	0	0	0	0	0	0	0	35.1576767	0	0	0	0	0	0	0	0	0	0	0	0	0	0	0	0	0	0	0	0	0	0	0	0	0	0	0	0	0	0	0	0	0
n	332.40833	0	0	0	0	0	0	0	0	0	0	0	0	0	0	0	0	0	0	0	0	0	0	0	0	0	0	0	0	0	0	0	0	0	0	15.82436085	0	0	0	0	0	0	0	79.87302399	0	0	0	0	0	0	0	0	0	0	0	0	0	0	0	0	0	0	0	0	0	0	0	0	0	0	0	0	0	0	96.89914703	0	0	0	0	0	0	0	0	0	0	0	116.4986572	0	0	0	0	0	0	0	0	0	0	0	0	0	0	0	0	0	0	0	0	0	0	0	0	0	0	57.90986633	0	75.32266235	0	0	0	0	0	0	0	0	0	0	0	0	0	0	0	0	0	0	0	0	0	0	0	0	0	0	0	0	0	0	0	0	0	0	0	0	0	0	0	0	0	0	0	0	0	0	0	0	0	0	0	0	0	0	0	0	0	0	0	0	0	0	0	0	0	0	0	0	0	0	0	0	0	0	0	0	0
n	332.41843	0	0	0	0	0	0	0	0	0	0	0	0	0	0	0	0	0	0	0	0	0	0	0	0	0	0	25.03654289	0	0	0	0	0	0	0	0	0	0	0	0	0	0	0	0	0	0	147.2236328	0	0	0	28.81126213	0	0	0	0	0	0	0	0	0	0	0	69.06252289	0	0	0	0	0	0	118.4998474	0	0	0	0	0	64.55724335	0	0	0	0	0	0	0	0	0	0	0	0	0	0	0	0	0	0	0	0	0	0	0	0	0	0	0	0	0	0	0	0	0	0	0	265.8697205	0	0	0	0	0	0	0	0	0	58.77363586	0	0	0	0	0	0	0	0	0	0	0	0	0	0	0	0	0	0	0	0	0	0	0	0	0	17.06558228	0	0	16.68001938	0	0	0	0	0	22.11883354	0	0	0	0	0	0	34.60055923	0	0	0	0	0	0	0	0	0	14.227952	0	0	0	0	0	41.90226364	0	0	0	0	0	0	0	0	107.4666138	0	66.34755707	0	107.117157
n	332.42795	0	0	0	0	0	0	37.2492981	66.16548157	29.13443565	18.91618919	0	20.47125626	105.3908176	0	52.19606209	24.56474686	85.67013931	133.1207123	0	92.87861252	37.40980339	69.72597504	0	206.0500317	0	0	0	0	0	0	0	15.22161484	0	36.18794727	14.47788239	10.99211025	0	0	0	0	0	0	0	0	0	0	0	0	0	0	0	0	0	0	0	0	0	0	0	0	0	0	45.92241669	0	56.64456177	0	0	0	32.94444275	33.42733383	0	0	0	37.47880554	0	0	0	0	0	32.90596008	0	0	0	68.82320976	0	0	0	0	0	0	0	0	0	0	0	0	0	0	0	0	0	0	0	101.8870354	0	0	0	0	0	0	0	0	0	0	0	0	0	0	0	30.04701424	0	0	0	0	121.5591583	32.67811584	0	192.9971924	0	31.07322884	53.98855591	61.64587784	0	36.38030243	0	0	0	0	0	0	0	0	0	0	0	0	46.70213318	0	0	0	0	0	0	0	0	0	0	0	0	0	0	43.52824402	116.9456711	18.70741081	0	0	0	0	0	23.65512466	37.48575974	0	0	0	0	0	0	26.30479431	0	0	0	0	108.2928619	0	0	0	0	23.51461983	0	0	0	68.15019035
n	332.44022	0	0	0	0	0	0	0	0	0	0	0	0	0	0	45.22253418	0	0	0	21.35770226	0	65.84524536	0	0	0	0	0	64.27500725	32.01361465	0	0	0	14.42382145	0	31.26167679	20.49311638	15.06958771	0	44.67398071	0	0	0	0	0	0	54.0431633	67.85220337	0	0	0	0	0	0	0	0	0	163.1179504	55.81056976	0	0	0	0	0	32.35361481	0	0	0	26.81406593	0	36.62718201	19.86470985	0	0	0	0	0	0	0	0	0	0	0	0	0	0	0	0	94.22932434	0	0	0	0	0	0	0	0	0	0	0	0	0	25.09573746	0	0	0	0	0	21.60184479	0	0	0	0	0	0	0	0	0	161.8340302	0	0	0	0	0	0	0	0	0	0	0	0	0	0	132.1828613	0	0	0	0	148.6074524	99.32505035	0	73.97728348	0	0	46.18833542	0	0	0	0	0	0	0	21.51743698	0	0	0	0	0	0	0	41.81323624	74.63143158	0	0	81.60140228	0	0	0	0	0	0	0	0	0	13.59179878	0	0	48.02240372	0	44.44051361	0	0	0	0	0	0	21.61290741	0	0	0	0	0	0	0
n	332.44897	0	0	0	0	0	0	0	0	0	13.28355217	0	0	0	0	0	0	0	0	0	0	0	0	0	0	0	0	0	215.2704315	12.01732635	0	0	120.3972397	0	9.173110962	0	0	0	0	0	0	0	0	0	0	0	0	0	0	0	0	0	0	0	0	0	0	0	0	0	0	0	0	0	0	74.21865845	0	0	0	0	0	0	0	0	0	0	0	0	0	0	0	0	0	0	0	0	0	0	0	0	0	0	0	0	0	0	0	0	0	0	0	0	11.58359146	0	0	0	0	0	0	0	0	0	0	0	0	0	0	0	0	0	0	0	0	0	0	0	0	0	0	0	0	0	0	0	0	0	0	0	0	0	0	0	0	0	30.75825691	109.5175323	0	0	0	0	0	0	0	0	0	0	0	0	76.21055603	0	0	0	0	0	0	84.95544434	0	0	0	0	0	0	0	0	0	0	0	50.65590668	0	0	0	0	0	0	0	0	0	0	0	0	0	80.54528046	0
n	332.45657	0	0	0	0	0	0	0	0	0	0	0	0	0	0	0	0	0	0	0	40.02054977	0	0	0	21.2292099	0	0	0	0	0	0	0	0	0	0	0	0	0	0	0	0	0	0	0	0	0	0	0	0	0	0	0	0	0	0	0	0	0	0	0	0	0	0	0	0	0	0	0	0	0	0	0	0	0	0	0	0	0	0	0	0	27.62416458	0	0	0	0	0	0	0	0	0	0	0	0	0	0	0	0	0	0	0	0	0	0	0	0	0	0	0	0	0	0	0	0	0	0	0	0	0	0	0	0	173.5731506	37.43080139	0	107.7004318	76.94077682	0	0	0	0	0	0	0	0	0	0	0	0	0	0	0	0	0	0	18.23649597	0	0	0	0	0	0	0	0	0	0	0	0	0	0	0	0	0	0	0	40.12407303	0	0	0	0	0	0	0	0	0	0	0	0	0	0	0	0	0	0	0	0	0	0	0	0	0	0	35.58730698
n	332.4678	0	0	0	0	0	0	0	0	0	0	0	0	0	0	0	0	0	0	0	0	0	0	0	0	0	0	0	0	0	0	0	0	0	0	0	0	108.0173492	0	0	0	0	0	0	0	0	0	0	71.22131348	0	0	0	0	0	0	0	0	0	0	0	0	0	0	0	0	0	0	0	0	0	0	0	0	0	0	0	0	0	0	0	0	0	0	0	0	0	0	0	0	0	0	0	0	0	0	0	0	0	0	0	0	0	0	0	0	0	0	0	0	0	0	0	81.38132477	0	0	0	0	0	0	0	0	0	0	0	0	0	0	0	0	0	0	0	0	0	0	0	0	0	0	0	0	0	0	0	0	0	0	0	0	0	14.15917683	0	0	0	0	0	0	0	0	0	0	0	0	0	0	0	0	0	0	0	0	90.78997803	0	0	0	0	0	0	0	0	0	0	0	0	0	0	0	0	0	0	0	0	0
n	332.48227	0	0	0	0	0	0	0	0	0	0	0	0	0	0	0	0	0	0	0	0	0	0	0	0	0	0	0	0	0	0	0	0	0	19.7092762	0	0	0	0	0	0	0	0	0	0	0	0	0	0	0	0	0	0	0	0	0	0	0	0	0	0	0	0	0	0	0	0	0	0	0	0	0	0	0	0	0	0	0	0	0	0	0	0	0	0	0	0	0	0	0	0	0	0	0	0	0	0	0	0	0	0	0	0	0	0	0	0	0	0	0	0	0	0	0	0	0	0	66.63661194	151.7274017	0	85.15045166	0	0	0	0	0	0	0	0	0	0	0	0	0	0	0	0	356.8554993	0	0	0	0	0	0	0	0	0	0	0	0	18.17278099	0	0	0	0	0	0	0	0	0	0	0	0	0	0	0	0	0	0	0	0	0	0	0	0	0	0	0	0	0	0	0	0	0	0	0	0	0	0	0	0	0	0
n	332.49359	0	0	0	0	0	0	0	0	0	0	0	0	0	0	0	0	0	0	0	0	0	0	0	0	0	13.30938625	0	0	0	0	0	0	0	0	0	0	0	0	0	0	0	0	0	0	0	0	0	0	0	0	0	0	0	0	0	0	0	0	0	0	0	0	0	0	0	0	0	0	0	0	0	0	0	0	0	0	0	0	0	0	0	0	50.37361908	0	0	0	0	0	0	0	0	0	0	0	0	0	0	0	0	0	0	0	0	0	0	0	0	0	0	0	0	0	0	0	0	0	0	0	0	0	0	0	0	0	0	0	0	0	0	0	0	0	0	0	0	0	0	0	0	0	0	0	0	0	0	0	0	0	0	0	0	0	0	0	0	0	0	0	0	0	0	0	0	0	0	0	0	0	0	0	0	0	0	0	0	0	0	0	0	0	0	0	0	0	0	0	0	0	0	0	0	0
n	332.5004	0	0	0	0	0	0	0	0	0	0	0	0	0	0	0	0	0	0	0	0	0	0	0	0	0	0	0	0	0	0	0	0	0	0	0	0	0	62.44371033	0	0	0	0	0	222.0135193	0	184.9766846	0	0	0	0	0	0	0	0	0	0	0	0	0	0	0	0	0	0	0	0	0	0	0	0	0	0	0	0	0	0	0	0	0	0	0	0	0	0	0	0	0	0	0	0	0	0	0	0	0	0	0	0	0	0	0	0	0	0	0	0	0	0	0	0	0	0	0	0	0	0	0	34.2023201	0	0	0	0	0	0	0	0	0	0	0	0	0	0	0	0	0	0	0	0	73.99861908	0	0	0	0	0	0	0	0	0	0	0	0	0	0	0	0	0	78.37182617	0	0	0	0	0	0	0	0	0	0	47.53078461	0	0	0	0	0	0	0	0	0	0	0	0	0	0	57.61258316	0	0	0	0	89.56721497	0	0	0	0
n	332.51294	0	0	0	0	0	0	0	0	0	0	0	0	0	0	0	0	0	33.7052021	0	84.92525482	0	0	0	0	0	47.75105667	0	0	0	0	0	0	0	0	0	0	0	0	0	0	0	0	44.53511429	0	0	0	81.66687012	0	0	0	0	0	0	0	0	0	0	0	0	0	0	0	0	0	0	0	0	0	56.90619278	0	0	40.07135773	0	137.5705109	0	0	0	0	0	0	0	0	0	39.11728287	0	0	34.63796997	0	0	0	0	0	0	0	0	0	0	0	0	0	0	0	0	0	0	0	0	0	0	0	0	62.8710289	0	0	0	0	0	41.95365524	0	0	0	0	0	0	0	0	0	52.09569168	0	0	0	0	0	0	0	0	0	0	0	0	0	0	0	0	0	48.727005	0	0	0	0	0	0	0	0	0	17.70097351	0	0	0	0	0	0	0	46.45506287	0	0	0	117.4581718	0	0	0	56.42260361	0	0	0	0	0	0	0	0	0	0	0	0	0	0	0	30.69522476	0	0	0	88.65121078
n	332.51807	0	0	0	0	0	0	0	0	0	0	0	11.34897995	34.04983139	86.54831219	0	0	0	0	0	0	0	0	0	0	0	0	0	0	0	0	0	0	0	0	0	0	0	134.1968994	0	0	0	0	0	35.02023697	52.56842041	0	0	0	0	0	0	0	0	0	0	0	0	0	0	0	0	0	0	0	0	0	0	33.13825607	0	0	0	0	0	0	0	0	0	0	0	0	0	39.94198608	0	0	0	0	0	0	0	0	0	41.02096176	0	0	0	0	0	0	0	0	0	0	0	0	0	0	0	0	0	0	38.45471573	0	0	0	65.0848999	0	0	28.54694366	0	0	0	65.03202057	0	0	0	0	0	0	0	0	0	30.41041565	0	0	40.29679489	0	0	0	0	0	0	49.04880142	0	0	18.56195641	0	0	0	0	58.87351608	0	0	0	24.52649117	0	33.50535583	0	0	0	0	0	0	142.9327698	0	0	0	0	0	0	0	0	0	0	0	0	0	0	71.24825287	0	0	0	0	0	0	0	0	0	0	0	0	0	0
n	332.53143	0	0	0	0	0	0	0	0	0	28.40741539	0	0	0	0	0	0	0	0	0	0	0	0	0	0	0	0	0	0	0	0	0	0	0	0	0	0	0	0	0	0	0	0	0	0	0	41.84467697	0	0	0	0	8.856989861	0	0	0	0	0	0	0	0	0	0	0	0	0	0	0	0	0	0	0	0	0	0	0	0	0	143.2257843	0	0	0	0	0	0	0	0	0	0	0	0	0	0	0	0	0	0	0	0	0	0	0	20.39573669	0	0	0	0	0	0	0	30.15693665	0	0	0	0	0	0	0	0	0	33.14693832	101.5597839	0	0	0	0	0	0	0	0	0	0	0	0	0	0	0	0	0	0	21.22716522	0	33.47078323	0	0	0	0	0	0	0	0	0	0	0	0	0	0	0	0	0	0	0	0	0	0	0	0	0	0	0	0	0	0	0	0	0	0	24.19933319	11.91027546	0	0	0	0	0	0	0	19.98221397	0	0	0	0	0	0	41.47520065
n	332.54355	0	0	0	0	0	0	0	0	0	0	0	0	0	0	0	0	0	0	0	0	17.79077721	0	0	0	0	0	0	0	0	0	0	0	0	0	0	0	0	0	0	0	0	0	0	0	0	0	0	0	0	0	0	0	0	0	40.45905685	0	0	0	0	0	0	0	0	0	0	0	0	0	0	0	99.71529388	0	0	0	0	0	0	0	0	0	0	0	0	0	0	0	0	0	0	0	0	0	0	0	0	0	0	0	0	0	0	0	0	0	0	0	0	0	0	0	0	0	0	0	0	0	0	0	0	0	0	0	0	0	0	0	0	0	0	0	0	0	0	0	0	0	0	0	0	0	0	0	0	0	0	0	0	0	0	0	0	0	0	36.2285347	0	0	0	0	34.49129486	0	0	0	0	67.9888382	0	0	0	0	0	0	0	0	0	0	0	0	0	0	0	0	0	0	0	0	0	0	0	0	0	56.00601196	0	0
n	332.55399	0	0	0	0	0	0	0	0	0	0	0	0	0	0	0	0	0	0	0	21.66805649	0	0	0	0	0	0	0	0	0	0	0	0	0	0	0	0	0	0	0	0	0	0	0	0	0	0	0	0	0	0	0	0	0	0	76.72755432	0	0	0	0	0	0	0	0	0	0	0	0	0	0	0	0	0	0	0	0	0	60.1736412	0	0	67.95492935	0	0	0	0	0	0	73.2461853	0	0	0	0	0	0	0	0	0	0	0	0	0	0	0	0	0	0	0	0	0	0	0	0	0	0	0	0	0	0	0	0	0	0	0	61.09025955	0	0	0	0	0	0	0	0	0	0	0	0	0	0	0	0	0	0	0	0	0	0	0	0	0	0	0	0	0	0	49.71843338	0	0	0	0	0	0	0	0	0	75.1557312	0	0	0	0	0	0	0	0	0	0	0	0	0	0	0	0	0	0	0	0	0	0	0	0	0	0	0	100.2860928
n	332.55865	0	0	0	0	0	0	0	0	0	0	0	0	0	0	0	0	0	0	0	0	0	60.57979965	0	0	0	0	0	0	0	0	0	0	0	0	0	0	40.68112183	0	0	0	0	0	0	0	0	0	0	0	0	0	0	0	0	0	111.7922745	0	0	0	0	0	0	104.3642502	110.5641098	160.7803497	127.6064682	84.47039032	144.3882523	143.8528748	338.2857971	138.2794781	28.58328629	116.7005081	0	0	0	0	0	0	0	0	0	0	0	0	0	0	0	0	0	0	0	0	0	0	0	0	0	0	0	0	0	0	0	42.3472023	0	0	0	0	0	0	0	0	0	0	0	0	0	0	0	25.78221321	0	0	0	0	0	0	0	0	33.83380508	0	0	0	0	0	0	0	74.94722748	0	0	0	0	0	0	0	0	0	0	0	0	0	0	0	0	0	0	47.05666733	0	0	0	0	56.17457199	0	0	54.18739128	0	0	36.41358566	177.691906	0	0	0	0	0	0	0	0	0	0	0	0	36.43497086	91.55343819	0	0	0	0	0	0	0	0	26.95649719	37.87919617
n	332.57315	0	0	0	0	0	0	0	0	0	0	0	0	0	0	0	0	0	0	0	0	0	0	0	0	0	0	0	0	0	0	0	0	0	0	0	0	0	0	0	0	0	0	0	0	0	0	0	0	0	0	0	0	0	0	0	0	0	0	122.8903122	0	0	0	0	0	0	0	0	0	0	0	67.66329193	0	0	0	0	0	0	0	0	0	0	0	0	0	0	0	0	0	0	0	0	0	0	0	0	0	0	0	0	0	0	0	0	0	142.6729584	0	0	0	0	0	0	0	0	0	0	0	222.5868683	0	0	0	0	0	0	0	0	0	0	0	0	69.26602173	0	0	0	0	0	0	0	0	0	0	0	0	0	0	0	0	0	0	0	0	0	0	0	0	0	0	0	0	0	0	0	66.90635681	0	0	0	0	0	0	0	0	0	25.65563965	0	0	0	0	0	0	0	0	90.94618225	0	65.6085434	0	0	0	0	0	0	0	0	0
n	332.57828	0	0	0	0	0	0	0	0	0	0	0	0	0	0	0	0	0	0	0	0	0	0	0	0	0	0	136.4744263	0	0	0	0	0	0	0	0	0	0	0	0	0	0	0	0	0	0	0	0	0	0	0	0	0	0	0	0	0	0	0	0	0	0	0	0	0	0	0	0	0	0	0	0	0	0	0	0	0	0	0	0	0	0	0	0	0	0	0	0	0	0	0	0	0	0	0	0	0	0	0	0	0	0	0	0	0	0	0	0	0	0	0	0	0	0	0	0	0	0	0	0	0	0	0	0	0	0	0	0	0	0	0	0	0	0	0	11.02121353	0	0	0	0	0	0	0	0	0	0	0	0	0	0	0	0	31.00575447	0	0	0	0	0	0	0	0	0	0	0	0	0	0	0	0	0	0	0	0	0	0	0	0	0	0	0	0	0	0	0	0	0	0	0	0	0	0	0	0
n	332.5889	0	0	0	0	0	0	0	0	0	0	0	0	0	0	0	0	0	0	0	0	0	0	0	0	0	0	0	0	0	0	0	0	0	0	0	0	0	0	0	0	0	0	0	0	0	0	0	0	58.63928223	62.97681808	0	0	0	0	0	0	0	0	0	0	0	0	0	0	0	0	0	0	0	0	0	0	0	0	0	0	0	0	0	0	0	0	0	0	0	0	0	0	0	0	0	0	0	0	0	0	0	0	0	0	0	0	0	0	0	0	0	0	0	0	0	0	0	0	0	0	0	0	0	32.33132935	0	0	0	0	0	0	0	0	0	0	0	0	0	0	0	0	0	0	0	0	0	0	0	0	0	0	24.49156761	0	0	0	0	0	0	0	0	0	0	0	30.87561035	0	0	0	56.91476059	0	0	0	0	0	0	0	0	0	0	0	0	0	0	0	0	0	0	0	0	0	0	0	0	0	0	0	0	22.01896667
n	332.60162	0	0	0	0	0	0	0	0	0	0	0	0	0	0	0	0	0	0	0	0	20.27054787	0	0	0	0	0	0	0	0	0	0	0	0	0	0	0	139.9337006	0	0	0	0	0	0	0	0	0	0	0	0	34.49734879	0	0	0	0	0	0	0	0	0	0	0	0	0	0	0	0	0	0	0	37.769104	0	0	0	0	0	0	0	0	0	0	0	0	0	0	0	0	0	0	0	0	0	0	0	79.04363632	0	107.5209961	0	0	0	0	0	0	0	0	0	0	0	0	0	0	0	0	0	76.14437103	0	0	0	0	0	60.39186478	0	129.390152	0	0	0	0	0	0	0	0	0	0	0	0	0	0	96.68817902	0	0	0	0	0	0	0	0	0	0	0	0	0	0	0	0	0	0	0	0	0	0	0	0	0	0	23.325243	0	0	0	0	0	0	0	0	0	0	0	0	0	0	0	0	0	0	0	0	0	0	0	0	0	0	0	80.5227356
n	332.60776	0	0	0	0	0	0	0	0	0	0	0	0	0	0	0	0	0	0	0	0	0	0	0	0	0	0	0	36.08398438	0	0	0	0	0	0	0	0	0	96.7744751	0	0	0	0	0	0	0	0	0	0	0	0	0	15.64960098	0	0	231.911972	0	57.23741913	0	0	61.5993576	0	0	46.74749374	0	0	0	0	0	0	30.94537926	0	0	0	0	0	0	0	0	0	0	37.0629921	0	0	0	0	0	0	0	0	22.75809097	0	0	0	0	0	0	0	0	0	0	0	0	0	0	0	0	0	0	0	137.9678497	0	0	64.69636536	0	0	0	0	0	0	35.40779877	0	0	0	0	150.4215546	0	0	0	0	0	0	0	0	0	0	236.4475098	0	0	0	0	0	0	0	0	0	0	15.84404945	0	0	0	0	0	0	0	0	0	0	0	0	0	0	0	0	49.35279846	0	0	0	0	0	0	0	0	0	0	0	0	0	0	0	14.15734005	0	0	0	0	0	0	0	0	0	0	0	0
n	332.61917	0	0	0	0	0	0	0	0	0	0	0	18.12253189	0	0	0	0	0	0	0	0	0	0	0	0	0	0	0	0	0	0	0	0	0	0	0	0	0	0	0	0	0	0	0	0	0	0	0	0	0	0	0	0	0	0	0	0	141.7514343	0	0	0	0	0	0	0	0	0	0	0	218.0592194	0	0	0	0	0	0	0	0	0	0	0	0	0	0	0	40.24423218	0	16.25893593	0	0	0	0	27.58809471	0	0	0	0	0	0	0	14.78490162	0	0	0	0	0	0	0	0	0	0	0	0	0	0	0	0	0	0	0	68.98984528	0	0	0	0	0	0	0	0	0	0	0	0	0	72.36132431	0	0	0	0	0	82.9083786	0	0	147.0544891	0	0	0	0	0	0	13.92225933	0	0	0	0	0	0	0	0	0	0	0	0	179.0316772	0	0	0	0	0	0	0	0	0	0	0	0	0	0	0	0	0	0	0	0	0	0	0	0	0	0	0	0	0
n	332.63272	0	0	0	0	0	0	0	0	0	0	0	0	0	0	0	0	0	0	25.2722435	0	0	0	0	0	0	0	0	0	0	0	0	0	0	0	0	0	0	0	0	0	0	0	0	0	0	0	0	0	0	0	0	0	0	0	0	0	0	0	0	0	0	0	0	0	0	0	0	0	0	0	0	0	0	0	0	0	25.04672241	0	0	0	0	0	0	0	0	0	0	28.87110519	0	0	0	0	0	0	24.33712959	20.19278908	0	0	0	0	0	0	0	0	0	0	0	0	0	0	0	0	0	0	0	0	0	0	0	36.26626968	0	0	0	0	0	0	0	0	0	0	0	0	0	0	0	0	0	0	0	0	0	0	0	0	0	0	0	0	0	11.00457191	0	0	0	0	0	0	0	0	0	0	0	0	0	30.38913345	0	0	0	0	0	0	0	0	0	0	0	0	0	0	0	0	32.74464798	0	0	0	0	0	0	0	123.1446228	0	0	21.85277557
n	332.64249	0	0	0	0	0	0	0	0	0	0	0	0	0	0	0	0	0	0	0	0	0	0	0	66.66104889	19.10245705	0	0	0	0	0	0	0	0	20.10069275	0	0	0	0	0	0	0	0	0	0	0	0	0	0	0	0	0	0	0	0	0	0	0	0	0	101.5287857	0	0	0	0	41.03300476	0	0	0	0	0	0	0	0	0	0	0	0	0	0	0	0	0	0	0	0	0	0	0	0	0	0	0	0	0	139.2184296	0	0	0	0	48.7143898	0	0	0	0	0	0	0	0	0	0	0	0	0	0	0	0	0	0	0	85.28045654	0	0	0	0	0	0	0	0	0	0	0	66.99563599	0	0	0	0	0	0	0	0	0	0	0	0	0	0	0	0	0	0	0	0	0	0	0	22.63002777	0	0	0	0	0	0	0	0	0	0	0	0	0	0	0	0	0	0	0	0	29.39698792	0	0	0	0	0	0	55.23912811	0	0	0	37.43697739	0	0	0	0
n	332.65454	0	0	0	0	0	0	0	0	0	0	0	0	0	0	0	0	0	46.78220558	0	0	0	0	0	0	0	0	0	0	0	0	0	0	0	0	0	0	0	0	0	0	0	0	0	0	0	115.9688873	0	0	0	0	0	0	0	0	0	0	273.7338257	0	0	0	0	0	0	0	0	0	0	0	128.866806	0	0	0	0	0	0	0	0	0	0	0	0	0	0	0	0	0	0	0	0	0	0	0	0	0	0	0	0	0	0	15.7559967	0	0	0	0	0	0	0	0	0	0	0	0	0	0	0	0	0	0	0	0	0	0	0	0	0	0	0	0	0	0	0	0	0	0	0	0	0	0	0	0	0	0	0	60.25228119	0	0	0	0	0	0	0	0	0	0	0	15.01932812	0	0	0	0	0	0	0	0	0	0	0	0	0	0	0	0	0	0	22.15728951	0	0	0	0	0	0	0	0	0	0	0	0	0	104.1487808	0	58.92441559	0
n	332.6571	0	0	30.85862541	0	0	0	0	0	0	0	0	0	0	0	0	0	0	0	0	0	0	0	0	0	0	0	0	0	0	0	0	0	0	0	0	0	0	0	0	68.3188324	0	0	0	0	0	0	0	0	0	0	26.59849739	0	0	0	0	0	0	0	0	0	0	0	0	0	0	0	0	0	0	0	0	0	0	0	0	0	0	0	0	0	0	0	0	0	0	0	0	0	0	0	0	0	0	0	0	0	0	0	0	22.86878967	0	0	0	0	0	0	0	0	0	0	0	0	24.28248405	0	0	0	0	0	0	0	0	0	0	0	0	0	0	0	0	0	0	0	0	0	0	0	0	0	0	0	0	0	0	77.9280014	0	0	0	0	0	0	0	0	0	0	0	0	0	0	0	0	0	0	0	0	0	0	0	0	0	0	0	0	0	0	0	0	0	0	0	0	0	0	0	0	0	0	0	0	0	138.8828888	0	0
n	332.6713	0	0	0	0	0	0	0	0	0	0	0	0	23.58790016	0	14.94435978	21.51804161	0	0	0	40.92762375	43.37026596	50.61104202	13.80384541	86.36434364	0	0	0	0	0	0	0	0	0	0	0	0	0	0	0	0	0	0	0	0	0	0	0	109.9521408	0	19.23675537	18.53214455	0	10.26095772	15.33309937	0	0	0	92.55001068	0	0	0	0	0	0	48.6677742	0	17.25288582	0	0	0	0	0	0	117.3036137	0	21.20910454	0	0	0	0	0	0	0	0	0	0	17.06662178	0	0	0	0	0	0	0	0	0	0	0	54.64121246	0	0	0	0	0	0	0	0	0	0	0	0	0	0	0	25.22259712	0	0	0	0	0	0	19.96235466	0	42.14204216	79.05233002	0	0	0	0	0	0	0	0	0	0	0	0	0	0	0	0	38.45763397	0	0	19.21725273	0	0	0	0	0	0	0	0	0	0	0	78.8897171	0	0	0	0	24.070858	0	0	0	0	0	0	36.69499207	0	0	0	0	25.75787354	0	0	0	0	0	0	0	0	69.56264496	0	0	15.2688179	0	0	0	0	58.31313324	0
n	332.67548	0	0	0	0	0	0	0	0	18.50486565	0	18.25623703	0	16.13459015	15.02670097	0	0	63.41384697	0	0	0	0	0	0	0	0	0	0	0	0	0	0	0	0	30.57230186	0	0	0	0	52.47019577	0	30.29668999	69.00393677	0	0	0	0	51.6951828	0	0	0	46.95067883	0	0	0	301.260437	148.1830292	0	0	0	0	0	0	0	0	0	0	0	0	50.92783356	34.57357025	0	0	0	41.40700531	0	0	0	0	0	0	0	0	0	0	46.96577835	0	39.83076859	0	0	0	0	0	31.65628242	0	0	0	0	0	0	0	0	0	0	0	0	0	0	0	33.13464737	155.5051498	0	48.5790863	0	0	22.85276031	0	0	0	52.4419136	0	29.98332024	0	0	41.46489525	0	0	0	0	0	0	0	0	0	41.30111694	0	0	0	0	0	0	0	0	145.9656677	0	0	0	61.9208889	28.75186729	0	0	0	0	0	0	0	0	0	99.91462326	45.94070435	78.8686142	83.48047256	0	208.7641106	0	134.2765579	0	0	44.96725464	0	0	0	50.5825119	0	0	0	0	0	0	22.70537567	48.91859436	0	0	0	116.7248459	0	0	0	19.3250618	0	0	0	31.36974716
n	332.68802	0	0	0	0	0	0	0	0	0	56.32016373	0	0	0	0	0	0	0	0	36.72383308	0	0	0	0	0	0	0	0	0	0	0	0	0	0	0	0	0	0	0	0	0	0	0	0	0	0	0	0	0	21.44772148	0	0	0	0	0	0	0	0	0	0	0	0	0	0	0	0	0	0	0	0	0	0	0	0	67.8769989	0	0	0	0	0	0	0	0	0	0	0	0	0	0	0	0	0	0	0	0	0	0	0	0	0	0	0	0	0	0	0	0	0	0	0	0	0	0	0	0	0	0	0	0	0	0	0	0	0	0	0	0	0	0	0	0	0	0	0	0	0	0	0	0	0	0	0	0	0	0	0	0	0	0	0	0	0	0	0	0	0	0	40.08482742	0	0	0	0	0	0	0	0	0	0	0	0	0	0	0	0	0	0	0	0	0	0	0	0	0	0	0	0	0	0	0	0	0	0	0
n	332.70148	0	0	0	0	0	0	0	0	0	0	0	0	0	0	0	0	0	0	0	0	0	0	0	0	0	0	0	0	0	0	0	0	0	0	0	0	0	0	0	0	0	0	0	0	0	0	36.24728012	0	26.12768173	0	0	0	0	0	0	0	0	0	0	0	0	122.6369114	0	0	25.86616135	0	0	0	56.63164902	0	0	0	0	0	0	0	0	0	0	0	0	145.2110443	0	0	0	0	0	0	0	0	0	0	0	0	0	33.3807106	0	0	0	0	31.54644203	0	0	0	0	0	0	0	0	0	0	0	0	0	102.6138458	0	0	0	0	0	0	0	0	0	0	0	0	0	0	18.88367653	19.18835068	0	0	0	0	35.39329529	0	0	0	0	0	0	0	0	0	0	0	0	0	0	0	0	0	0	0	0	0	0	0	0	0	0	282.2209034	0	0	0	246.7154846	0	0	0	0	0	0	0	0	0	0	0	42.26204681	0	0	0	0	0	0	0	0	0	0	33.40052032	0	0
n	332.71359	0	0	0	0	0	0	0	0	0	0	0	0	0	0	0	14.3386879	0	0	0	0	47.96697235	0	0	12.08083916	0	0	0	0	0	0	0	0	0	0	0	0	78.97644806	0	96.61145592	0	0	0	0	0	40.40117645	39.77019501	0	0	0	0	0	0	0	0	0	178.851532	0	91.52935791	0	97.72167969	0	162.7332764	0	0	0	0	0	0	0	0	70.32917023	0	0	33.94791412	0	0	29.553442	0	0	0	0	0	0	0	0	0	0	0	43.93555832	0	0	0	0	91.02870941	0	0	0	0	0	0	0	0	100.5131302	0	0	0	0	0	0	0	0	0	0	0	0	0	0	0	0	0	0	0	0	0	0	0	0	0	0	0	0	0	0	0	0	0	0	0	0	0	0	0	0	0	0	0	0	23.94211388	0	0	0	0	0	0	0	0	0	0	0	0	0	0	102.893692	0	0	0	0	0	0	0	0	0	22.08314514	0	0	0	0	0	0	0	0	0	161.5806885	0	0	0	0	37.56906128	16.02641106	0	0	33.03197479
n	332.7193	0	0	19.32326508	0	0	0	0	0	0	0	0	0	0	0	0	0	0	0	0	0	0	0	0	0	0	0	0	0	0	0	0	0	0	0	0	0	0	0	0	0	46.96243668	0	0	0	0	0	0	0	0	0	0	0	0	0	0	0	0	0	0	0	0	0	0	0	0	0	0	0	0	40.89260483	0	0	0	0	0	0	0	0	0	0	0	0	0	0	0	0	0	0	0	0	0	0	0	0	0	0	0	0	0	0	0	0	0	0	0	0	0	0	0	0	0	0	27.93592453	0	0	0	0	0	0	0	0	0	0	0	138.5946198	0	0	0	0	0	0	0	0	0	0	0	156.3911743	0	0	0	0	0	0	0	0	0	0	0	0	0	0	0	0	0	0	0	0	0	39.89741516	0	0	0	81.52999878	0	0	0	0	0	0	0	0	0	0	0	0	0	0	0	0	0	0	0	0	0	0	0	0	44.23094177	0	0	0	0
n	332.73132	0	0	0	0	0	0	0	0	0	0	0	0	0	0	0	0	0	0	0	0	0	0	0	0	0	0	0	0	0	0	0	0	0	0	0	0	0	0	0	0	0	0	0	0	0	0	0	0	0	0	0	0	0	0	0	0	0	0	0	0	0	0	0	0	0	0	0	0	0	0	0	0	0	0	0	0	0	0	0	0	0	0	0	0	0	0	0	0	0	48.81510162	0	0	0	0	0	0	0	0	0	0	0	0	0	0	0	0	0	0	0	0	0	0	0	0	0	0	0	0	0	0	0	0	0	0	0	0	0	0	0	0	0	0	0	0	0	0	0	0	0	0	0	0	0	0	0	0	0	0	0	0	0	0	0	0	0	0	0	0	0	0	0	0	0	0	0	0	0	0	0	0	0	0	0	0	0	0	0	33.4394455	0	0	0	0	0	0	0	0	0	0	0	0	0	0
n	332.74054	0	0	0	0	17.39491081	0	0	0	0	0	0	0	0	0	0	0	0	0	0	0	0	0	0	0	0	40.22025681	0	0	0	0	0	0	0	0	0	0	0	0	0	0	0	0	23.26254272	0	0	0	0	0	0	0	0	0	0	0	0	0	0	0	0	0	0	0	0	0	0	0	0	0	0	0	0	0	0	0	0	0	0	0	0	0	0	0	0	0	0	0	0	0	0	0	0	30.6789093	0	24.69063568	0	0	0	0	0	0	0	0	0	0	0	0	0	0	20.34366035	0	0	0	0	0	0	0	61.94420242	0	37.30626678	0	0	0	0	0	0	0	0	0	0	0	0	0	0	0	0	0	0	0	0	0	0	0	0	0	0	0	0	0	0	0	0	0	0	62.56168747	0	0	0	0	0	0	27.89438057	0	0	0	0	0	0	0	0	0	0	0	0	0	0	0	0	0	0	0	0	0	0	0	0	0	0	0	0	0	0	0
n	332.75229	11298.38591	6178.017548	6391.504517	7051.36882	5649.481407	6823.51416	12688.46648	12827.646	7112.84642	11988.41396	5967.56852	9670.012016	9348.279015	8063.342346	5641.840315	9203.806313	6428.286961	7159.736679	13046.22398	5669.020699	6017.790131	6437.443027	8009.98801	7778.825424	10065.04495	8693.226513	7342.406609	235.0656052	10346.23845	8748.767242	7796.567184	5124.071762	6036.426826	5893.720869	3136.355499	4274.417231	3088.910316	3215.732155	1981.131496	1627.159519	2005.767406	2076.514627	2220.512325	916.295723	1725.517872	692.8152695	754.9941216	265.6282768	6840.621284	5919.037819	4046.24139	7108.620178	5701.050079	5236.855423	231.4676781	276.6978436	393.1351509	764.0853043	335.5764427	365.5273743	6590.969757	249.719883	244.028101	325.318924	243.6670456	481.3509521	1443.651459	2272.790928	723.5802155	1083.353683	1381.119164	1433.252129	7517.736771	2047.537453	7114.554474	2842.336212	3591.821396	4192.687382	4298.83345	1451.524277	2201.056038	1708.903358	487.50383	1925.93388	2726.50387	980.2125244	2036.929562	2971.070244	2801.252567	2574.563602	2658.864277	1675.706364	1233.0425	2081.537729	2737.401642	2052.18906	6854.250332	2965.688806	4747.411453	4345.916298	7031.544037	5053.560898	5386.022682	2552.75861	521.3477859	5951.104767	3485.585361	3922.137859	4869.446278	941.093811	543.3176994	4253.87397	1786.269833	1251.07478	5272.721397	2341.210838	1030.949223	2283.361	2693.101593	2518.329016	7155.492004	3598.031277	2861.464382	2527.320971	406.9685669	2947.285824	2866.204903	1522.930241	680.6185913	260.526329	938.3416557	1294.719606	3069.022827	1161.493637	3255.773319	560.8412247	0	949.9177017	5222.633148	1246.354361	933.4200439	2463.653326	340.0797653	1895.718994	4773.306099	5409.31218	4907.370682	6137.227074	6148.972775	5537.137955	4653.167585	5255.357651	6746.304379	6556.025555	5210.120564	5153.825014	3681.475876	2064.890682	2102.942415	982.1804504	2800.951302	2466.504677	554.1621704	1129.411613	681.3369904	1867.155914	1159.120514	873.0057144	3347.26	6061.281998	6270.737572	6973.999893	5551.938316	5745.700523	4944.393084	3434.526066	6480.808922	3811.802948	4303.017464	4418.048491	3932.968029	1849.112469	2153.995592	4017.018955	1723.408798	2769.655838	3230.283298	1861.74707	1480.154129	1849.954308	619.1655121	1164.500336
n	332.75616	0	0	0	0	0	0	0	0	0	0	0	0	0	0	0	0	0	0	0	0	0	0	0	0	0	0	0	0	0	0	0	0	33.92575455	0	52.4613266	0	0	0	0	0	0	0	0	0	0	0	0	0	0	0	0	0	0	0	0	0	0	0	89.03262329	0	0	0	0	0	0	0	0	0	0	53.52774429	0	0	0	0	0	0	0	0	0	0	0	0	0	0	0	0	0	0	0	0	0	0	0	26.48111343	0	0	0	0	0	0	0	47.54774475	0	0	0	0	39.8363266	0	0	0	0	0	0	0	0	0	0	0	0	0	0	0	0	0	137.3857574	0	0	64.22410583	0	0	0	0	0	0	0	0	0	43.09318161	0	0	0	0	0	0	36.47401047	0	0	0	0	0	0	0	0	0	0	0	0	0	0	0	0	0	0	0	0	0	0	0	0	0	27.59801102	0	0	0	0	0	0	0	0	0	0	0	0	0	0	0	0	225.9124146	0	0	0	0
n	332.77335	0	0	0	0	0	0	0	0	0	0	0	0	0	0	0	0	0	0	0	0	49.75158691	0	0	0	0	0	0	119.7676926	0	0	0	14.16887951	0	0	0	0	0	0	0	0	0	0	0	0	0	0	0	0	0	0	0	0	0	0	0	67.81625366	0	0	0	96.3589325	0	0	71.07682037	0	0	0	0	0	66.09840393	0	0	0	0	0	0	0	0	0	0	0	0	0	0	0	0	0	0	0	0	0	0	0	0	108.4854813	0	0	0	0	0	0	0	0	0	37.15335846	0	0	0	0	0	0	0	0	0	0	32.12454605	0	0	0	0	0	0	0	0	0	0	0	106.2616272	0	0	0	0	0	0	0	0	0	0	0	0	0	0	0	0	60.73033905	0	18.67346001	0	0	0	0	0	0	0	0	0	0	0	0	0	0	0	0	0	74.4568634	0	0	0	50.07593155	0	33.60079193	0	0	0	0	0	0	0	0	0	0	0	0	0	0	0	0	0	0	0	0	0	0
n	332.78036	0	0	0	0	0	41.10562515	0	0	0	0	0	0	0	0	0	0	13.69322395	0	0	0	0	0	0	0	0	0	0	0	0	0	0	0	0	0	0	24.54023361	0	0	0	0	0	0	0	0	0	0	0	0	0	0	0	0	0	0	0	0	0	0	0	0	0	0	0	0	0	0	0	0	0	20.97033119	0	81.475914	0	170.34758	0	0	0	0	0	0	0	0	0	65.26656342	0	0	0	0	0	0	0	0	0	0	0	0	0	0	0	0	0	0	0	0	0	0	0	0	0	0	44.69889832	0	0	0	0	0	0	0	0	65.67999268	0	0	0	0	0	0	0	0	0	0	0	0	0	0	0	0	0	0	0	0	0	0	0	0	0	0	0	0	0	0	0	0	0	0	0	0	0	0	0	0	0	0	0	31.76278496	0	0	40.06865692	0	12.8495903	0	0	0	0	0	0	0	0	0	0	0	0	0	0	0	0	0	0	0	0	0	0	0
n	332.78784	0	0	0	0	0	0	0	0	0	20.47038651	0	0	0	0	26.23145485	0	12.65570641	0	0	0	64.58888245	0	0	0	0	0	0	0	0	0	0	0	14.37557316	0	0	0	0	0	0	0	0	0	0	0	0	0	0	0	0	0	0	0	16.17079735	0	0	0	0	0	0	0	0	0	0	0	0	0	0	0	0	0	0	0	0	0	0	20.51896667	0	0	0	0	0	0	0	0	0	0	0	0	0	0	0	0	0	0	0	0	0	0	28.48168182	0	0	0	0	0	0	0	0	0	0	0	0	68.98589325	0	0	0	0	0	0	0	179.2581024	0	30.81926727	0	0	0	0	0	0	0	0	0	0	0	0	0	0	0	0	0	0	0	0	0	0	0	0	0	0	0	31.46578026	0	0	0	0	0	0	0	0	0	0	0	25.90633583	0	0	0	0	0	0	0	61.49041367	0	0	0	0	0	0	0	0	33.44931793	17.46676064	0	0	0	0	0	0	0	73.87394714	0	0	0	0
n	332.79974	3337.723541	3190.778824	3403.918182	3611.068558	4023.004791	4032.186386	2885.022362	3139.497772	5039.417328	3049.756516	4941.642395	3917.378784	2170.756721	2174.740799	3375.862747	2307.915192	3755.220634	2912.106491	1451.866638	1732.008453	2570.855682	2259.477615	2943.468613	2511.459549	2395.54306	2703.88974	2482.529869	978.5376453	1749.021591	2676.94429	2540.683472	2360.089745	2465.887268	1663.840088	2087.367878	1824.148968	2416.26358	2600.382584	2279.324112	2147.767776	2025.016617	2279.379227	2391.063416	1946.284073	2565.056946	2064.762177	1657.219299	489.9158783	2623.070862	3464.320709	2123.975029	3256.060074	3157.868607	3165.285492	1064.554863	1503.188416	1399.244675	1729.530411	1438.683426	1394.868324	2912.646698	267.6473618	782.4595947	1753.317101	635.0727463	1944.885273	2304.322449	2722.945663	1916.390526	1391.842953	2255.259598	2135.510689	3043.355804	2209.652695	2861.153442	2873.540024	2422.011032	2580.179703	2412.114288	1877.841827	1877.388176	2033.304482	1314.35656	1706.709366	1946.533264	1453.415771	1764.960419	2333.04924	2660.003464	2234.755966	2315.188522	2179.529953	2208.969139	1918.124237	2184.590103	2171.638245	2713.621933	1882.762691	3186.812576	2677.566086	3773.500885	2971.211945	2711.520836	2075.341019	1734.479202	3279.626968	2777.266632	2897.508026	2499.093506	2181.683243	2022.940125	2114.168713	2169.163979	2244.977524	2838.745453	2677.907166	2258.710281	2220.217026	2626.595444	2483.985504	3036.032562	2629.570053	2655.55159	2136.64772	1537.991913	2691.041534	2107.668289	1769.441833	1083.911167	647.5211945	1497.758865	1727.260094	2694.390442	1709.10437	1976.650604	0	158.2280121	927.9284668	2143.150024	1754.978256	1280.994759	1839.12059	840.5803375	1606.294731	2567.055176	2630.876053	3360.843857	3345.986298	2752.059113	2853.874939	2066.357643	2897.34465	2749.254654	2892.911728	2879.213409	2526.542664	2204.425629	1750.030819	2289.79007	1524.43029	2051.927765	2326.338257	1389.059097	2080.879257	1887.373756	1770.218754	2020.282928	2082.079323	1870.249825	3498.955688	3497.559814	3320.612076	3444.906357	3219.030334	2456.767685	2563.327042	2621.940018	2362.545547	2451.349609	2442.645309	2932.583481	2325.120529	2292.678864	3180.800247	2189.060684	2240.690536	2651.006744	2160.275246	2696.220284	2348.289207	1943.236794	1730.500874
n	332.80786	0	0	0	0	0	0	0	0	0	0	33.24096298	22.09023857	0	0	0	0	0	0	0	0	28.0749836	0	38.8325901	0	13.92795372	0	0	0	20.58638	0	0	0	0	0	0	0	0	0	0	0	0	52.88397598	18.23318291	0	0	0	0	0	0	0	0	0	0	0	0	0	14.75179768	0	0	0	0	0	0	23.51102066	0	0	0	0	0	0	0	0	0	0	0	0	0	0	0	0	0	0	16.28692818	0	0	0	0	0	0	0	0	0	0	0	27.19483757	0	17.90948105	0	0	0	0	29.26062965	0	0	0	0	0	0	0	0	0	0	0	0	0	0	0	0	32.82946396	0	0	38.19775009	0	0	0	0	0	0	0	0	0	0	0	0	0	0	0	0	0	0	0	34.88718033	0	0	31.27721977	0	0	0	0	0	0	0	28.41523743	0	0	0	0	0	0	0	0	0	0	0	0	0	0	0	0	0	15.04588509	0	36.44055939	0	0	0	0	0	0	30.56508255	0	0	0	0	18.64783669	0	0	0	0	0	0	45.34594727
n	332.81808	0	0	0	0	0	0	0	0	0	0	0	0	0	0	0	0	0	0	0	0	0	0	0	0	0	0	14.75971699	0	0	0	0	0	0	0	0	0	0	0	0	0	0	0	0	0	0	0	0	0	0	0	0	0	0	0	0	0	0	0	0	0	0	0	0	0	28.27621269	0	0	27.76132393	0	0	0	0	0	0	0	0	0	0	0	0	0	0	0	0	0	0	0	0	0	0	0	0	0	0	0	0	0	0	0	0	0	0	0	0	0	0	0	0	0	0	0	0	0	0	0	0	0	0	0	0	0	0	0	0	0	0	0	0	0	0	0	0	0	0	33.15439987	0	0	0	0	0	0	0	0	54.27965546	0	0	0	0	0	0	0	0	0	0	0	0	0	0	0	0	0	0	0	0	124.3771782	0	0	0	0	0	0	0	0	0	0	0	0	0	0	0	0	0	0	0	0	0	0	0	0	0	0	0
n	332.83139	0	0	0	0	0	0	0	0	0	0	0	0	0	0	0	0	0	0	0	0	0	0	0	0	0	0	0	0	0	0	0	0	0	0	10.43407249	0	0	0	0	0	0	0	0	0	0	0	0	0	0	0	0	0	0	0	0	0	0	0	0	0	0	0	0	0	0	0	0	0	0	0	0	0	0	0	0	0	0	0	0	0	0	0	0	0	0	92.74888611	0	0	0	0	0	0	0	0	0	0	0	0	0	0	0	0	0	0	0	0	0	0	0	0	0	0	0	0	0	0	0	0	0	0	0	0	0	0	0	0	0	0	0	16.45802689	0	0	0	0	0	0	0	0	0	65.72585297	0	0	0	0	0	0	0	0	0	0	0	0	0	68.84046173	0	0	0	0	0	0	0	0	0	18.33325958	0	0	0	0	0	0	0	0	0	0	0	0	0	0	0	0	0	0	0	0	0	0	0	90.22063446	0	0	0	0
n	332.83969	0	0	0	0	0	0	0	0	0	0	0	0	32.85391235	11.85901833	0	19.16291428	0	19.35671997	0	19.73351288	0	0	0	0	0	0	0	0	0	0	0	20.07281494	0	0	14.43558598	0	0	0	0	53.4088974	0	0	0	0	24.29384613	0	0	0	0	0	0	0	0	0	0	0	0	0	0	0	0	0	0	0	0	0	0	0	0	0	0	0	0	0	0	0	0	48.17245483	0	0	0	0	0	0	23.87006187	0	0	0	0	0	0	0	0	0	0	0	0	0	0	0	20.29368973	0	53.15440369	0	0	0	0	0	0	0	0	0	0	0	0	0	0	0	0	0	0	0	0	46.07733917	0	0	0	0	0	0	0	0	0	0	0	0	0	0	0	0	0	0	0	0	0	0	0	0	0	0	0	0	0	20.72838402	0	0	0	0	0	0	0	0	0	0	0	0	0	0	14.6798439	14.74805164	0	0	0	0	0	0	0	0	0	0	0	0	0	0	62.5006752	0	0	0	0	0	0	0
n	332.84735	298.3068466	1781.429535	710.7908821	389.2282486	803.4204636	502.737793	319.2556152	349.4491615	947.4187775	245.5597687	2045.09211	1059.329453	267.05439	273.9720383	587.8639069	225.2255154	932.3869858	422.4355469	0	82.82879257	304.1750984	368.5054588	419.3706503	139.6233101	208.8381157	256.2414627	410.3956909	868.6373558	470.9248657	257.6120338	351.6214676	474.7398338	403.2404289	516.7004814	445.1723423	340.2926197	497.5757141	449.3554878	628.7101593	577.6941719	885.6446438	760.3228035	488.2793808	1007.784543	723.8301392	1065.211693	674.9039421	478.8842983	467.2977829	608.2673607	1023.472359	515.2794647	544.5211296	578.2879791	902.4303513	1106.207203	1147.71587	1432.294296	1398.964642	914.9508286	373.2485886	648.4353104	732.2081299	1197.712395	601.2332973	1145.382538	703.5945015	869.3118191	793.6790695	544.6404419	975.212513	1402.24432	341.8274193	574.3730125	438.6305161	688.2253265	362.2837219	483.2030983	235.9954605	622.9850445	556.0232735	822.1872692	634.1382732	506.7371769	427.790863	1025.693939	428.6822262	436.8991508	618.9707222	576.5572319	565.6933441	780.761652	734.9026184	514.9704704	371.7969627	721.692028	681.2093811	808.8176155	649.8928909	653.0924511	647.37397	595.6030045	567.7707748	555.8889523	1061.582817	795.671154	660.1992016	567.7320938	420.8339691	1346.517776	1294.15279	836.3245182	759.1059875	737.3959713	397.0286484	742.2161255	1108.421879	548.2007294	759.1930428	605.0470581	296.0176964	586.6296158	699.4132996	512.3367519	1061.940205	668.9714737	385.7904282	683.0794926	629.2181168	408.8210068	696.365345	480.1340675	441.8212776	474.5538139	405.2300835	138.8086357	120.1925602	468.0964451	218.6260204	529.5470772	705.3545685	354.0686264	394.9593678	477.7108727	507.976326	530.4782181	765.3591423	635.5507317	532.9745789	510.7993355	421.6346817	444.8069	591.9443607	437.7558746	824.6394653	363.2938614	651.8790417	819.2342777	653.8007069	475.042511	824.2732811	601.5481644	1007.562023	775.4497719	860.301096	905.9504089	965.3157806	811.394865	330.9131432	649.1572838	538.3563919	430.5780983	644.3897934	859.937088	852.4111214	577.0020103	395.0688705	490.0673866	478.9786758	351.8226433	588.3448563	629.2621803	611.4153194	982.9212799	691.5379887	597.8654442	572.0647621	652.909584	687.9963932	867.9820366	955.3187675	643.7147484
n	332.86276	0	0	0	0	0	0	0	0	0	0	0	0	0	0	0	0	0	0	0	0	0	0	0	0	0	0	0	0	0	56.98298645	0	0	0	0	0	0	0	0	0	0	0	0	70.33505249	37.18923569	0	0	0	0	0	0	0	0	0	0	0	0	0	0	0	0	0	0	0	0	0	0	0	0	0	0	0	0	19.4977951	0	0	0	0	0	0	0	0	0	0	0	0	0	0	0	0	0	0	0	0	79.42449951	0	0	0	0	0	0	0	0	0	0	0	0	0	0	0	0	0	0	0	0	0	0	0	0	0	0	0	0	0	0	0	0	0	0	0	0	0	0	0	0	0	0	0	0	0	0	0	0	0	0	0	0	0	0	0	0	0	0	0	0	0	0	0	0	0	0	17.03564835	0	0	0	0	104.6657867	0	0	0	0	0	0	0	25.10308838	0	0	0	0	0	0	0	0	0	0	0	0	0	0	0	0	0	76.82197571
n	332.8689	0	0	0	0	0	0	0	0	0	0	0	0	0	0	0	0	0	0	0	0	0	0	0	0	0	0	0	0	0	0	0	0	35.30567169	0	0	0	0	0	0	0	0	0	0	0	0	0	0	0	0	0	0	0	0	0	0	0	0	0	0	0	0	0	0	0	0	0	0	0	0	13.87641621	0	0	0	0	0	0	0	0	0	0	0	0	0	0	0	0	0	0	0	0	0	0	0	0	0	0	0	0	0	0	0	0	0	88.98549271	0	0	0	0	0	0	0	0	0	0	0	0	0	0	0	51.26102066	0	0	0	0	0	0	0	0	0	0	0	0	0	0	0	0	0	0	0	0	0	0	0	0	0	0	0	0	0	0	0	0	0	0	0	0	0	0	0	0	0	0	0	0	162.0537262	0	0	0	0	0	0	0	0	10.11401272	0	0	0	37.31598473	0	0	0	0	0	0	0	0	0	0	0	0	0	0
n	332.87552	0	0	0	0	0	0	0	11.06893063	0	0	0	0	0	0	0	0	0	0	0	0	0	0	0	0	0	0	0	0	0	0	0	0	0	0	0	0	36.27888489	0	0	0	0	0	0	130.019165	103.1402893	0	0	0	0	0	0	0	0	0	42.64838028	0	0	0	0	0	0	0	0	0	0	0	0	0	0	0	0	0	0	84.5619812	0	0	0	0	0	0	0	0	0	0	0	0	0	0	0	0	0	0	0	0	0	0	0	0	0	0	0	0	0	0	0	0	0	0	0	0	0	0	0	44.1753273	0	0	0	0	32.93483448	0	0	0	33.79602814	0	0	0	0	0	0	0	0	0	0	0	0	0	0	0	0	0	0	0	0	0	0	0	0	0	0	0	0	0	0	0	0	31.93186951	0	0	0	0	0	0	0	0	0	0	0	38.39610291	0	0	0	0	0	0	0	0	0	0	0	0	0	85.38129425	0	0	0	0	0	0	0	0	0	0
n	332.88672	0	0	0	0	0	0	0	0	64.34082031	14.43167782	33.57556152	27.75506783	0	0	0	17.00352097	0	0	0	0	0	0	11.56481171	0	10.62364483	34.15701103	33.46947384	0	123.6047554	0	74.18438721	0	13.42621803	9.718273163	0	0	0	0	0	0	0	127.1365738	0	22.02187347	25.39996719	45.25428772	0	0	21.910429	0	0	0	0	22.95002556	0	0	0	0	0	0	14.27610207	0	0	0	0	0	0	24.42535591	20.33911324	0	0	0	51.17088032	0	20.94771957	0	0	15.37146854	0	18.28861237	0	42.65194702	0	0	0	0	0	0	0	0	0	0	0	29.51945305	45.45639801	29.78078079	41.17898178	25.54329872	20.40975952	28.28405762	0	32.35241985	0	0	0	81.84142685	52.08272171	0	0	40.28083801	42.67076492	0	0	0	0	0	0	0	0	0	0	0	33.71884155	19.70773697	0	0	0	0	0	0	0	0	0	0	23.81488228	0	0	0	0	0	0	0	19.32508087	0	0	68.75305939	0	0	0	0	12.78914356	28.92144966	24.0273571	0	30.24321938	28.1967659	0	0	0	0	0	0	15.7714777	35.56427002	0	17.73807144	24.8112812	24.10173798	0	15.10312557	0	0	48.39014626	0	16.44618225	0	16.05001831	20.97147369	12.14735222	17.0085144	0	0	0	29.79080009	41.34378433	0	0	0	0	17.73457718	38.45438385	24.94340515
n	332.89865	0	0	0	0	0	0	0	0	0	0	0	0	0	0	0	0	0	0	0	0	0	0	13.05597496	0	0	0	0	0	0	0	0	0	38.367733	0	16.33162498	0	0	0	0	0	0	0	0	0	0	0	0	0	0	0	0	0	0	0	0	0	0	0	0	0	0	0	0	0	46.65648651	0	0	0	110.4551544	0	0	0	0	38.46805573	47.22594833	0	0	0	0	0	0	0	0	0	0	0	0	0	0	0	0	0	0	0	0	0	0	0	0	0	0	0	0	0	0	0	0	0	0	0	0	0	0	0	35.76542664	0	0	0	0	69.73025322	0	0	0	0	0	0	0	0	0	0	0	0	0	17.37058067	0	0	0	0	0	0	0	0	0	0	0	0	0	0	0	0	0	35.10919571	0	0	0	24.80547714	51.1774826	0	18.28474808	0	0	0	0	0	0	0	0	0	0	0	0	0	0	0	0	0	0	0	27.63287163	0	58.3524971	0	0	0	0	14.06613159	0	0	0	178.3068085	62.95483017	0
n	332.91095	0	0	0	0	0	0	0	43.66817474	0	0	0	0	0	0	0	0	0	0	0	0	0	0	0	29.16697693	0	0	0	0	0	0	0	0	0	0	0	54.24459076	0	0	0	0	0	0	0	44.59030151	0	0	0	0	0	0	0	11.73830223	0	0	0	184.5426483	0	0	0	0	0	0	0	0	0	0	0	0	0	0	0	0	0	0	0	0	0	0	0	0	0	0	0	0	0	0	0	0	0	0	0	0	0	56.31602478	0	0	0	0	0	0	0	0	0	0	0	0	0	0	0	0	0	0	0	0	0	0	0	0	0	0	0	0	0	0	0	0	0	0	0	0	0	0	0	0	0	0	121.073349	0	0	0	0	0	0	0	0	0	0	0	0	0	0	0	0	0	0	0	0	0	0	0	0	0	293.0153732	0	0	0	0	0	0	0	0	0	18.59174347	0	0	0	0	0	0	0	0	0	0	0	0	0	0	0	0	0	0	0
n	332.91974	0	0	0	0	0	0	0	0	0	0	0	0	0	0	0	0	33.89654064	0	0	0	0	0	56.36209869	0	0	0	0	0	0	0	0	0	0	0	0	0	0	0	0	0	0	0	33.77729034	0	0	0	0	0	0	0	17.85910988	0	0	0	0	0	17.67345047	0	0	0	0	0	0	0	0	0	0	0	25.13609886	19.40873528	0	0	0	0	0	0	0	0	0	0	0	0	0	0	0	0	0	24.8656292	23.13712502	0	15.80939674	0	0	0	0	20.13157463	0	0	0	0	0	0	0	0	0	0	0	0	0	0	0	0	0	0	0	0	0	0	0	58.59553528	0	0	0	0	0	0	0	0	0	0	0	0	0	0	0	0	0	0	0	0	0	0	0	0	0	0	0	0	0	0	0	0	0	0	0	0	0	0	0	0	25.62288284	0	0	0	0	0	0	0	0	0	0	21.90092087	0	0	0	0	0	0	0	0	0	0	0	0	0	0	0	111.5210342	26.96395493	0	0	0
n	332.92972	0	0	0	0	0	0	0	0	0	48.69502258	0	0	24.22289848	0	0	0	0	0	0	0	18.6518898	0	0	0	0	0	0	0	0	0	0	0	0	0	14.33358097	0	0	0	0	0	0	0	0	0	0	0	0	0	0	0	0	0	0	0	0	0	0	87.06295013	0	0	0	0	0	0	0	0	0	0	0	0	0	28.07361412	0	0	0	55.27130508	105.8762512	0	0	0	0	0	0	0	21.96708298	0	0	0	0	0	0	0	0	0	0	0	0	0	0	0	0	0	0	30.11399078	0	0	12.30202961	0	0	0	0	0	0	0	0	0	0	0	0	0	0	0	0	0	0	0	92.21000671	0	0	0	0	15.68200302	0	0	0	0	0	0	0	0	0	0	47.58662033	0	0	0	0	0	0	0	0	102.187439	0	0	0	74.35653305	0	0	0	0	0	0	0	0	0	0	0	0	0	0	61.98121262	0	0	0	0	0	0	0	0	0	0	0	0	0	0	0	0	0	0	0	0	22.05663681
n	332.93515	0	0	0	0	0	0	0	0	0	0	0	0	0	0	0	0	0	0	0	0	0	0	0	0	0	0	0	0	0	0	0	0	0	0	0	0	0	0	0	0	0	0	0	0	0	0	0	0	0	0	15.99413586	0	0	0	0	0	0	0	0	0	0	0	0	0	0	0	0	0	0	0	0	0	0	0	0	0	40.97870636	0	0	0	0	0	0	0	0	0	0	0	0	0	35.49893951	0	0	0	0	0	0	0	0	0	0	0	0	0	0	0	0	0	0	0	0	0	0	0	0	0	0	0	33.30179214	0	0	0	0	0	0	0	0	0	0	0	0	16.00388336	0	0	0	0	0	0	0	0	0	0	101.3970413	0	0	0	0	0	0	0	0	0	0	0	0	94.27277374	0	0	0	0	0	27.57727432	0	0	0	0	0	0	0	0	0	0	0	30.18672943	0	0	12.04185867	0	0	0	0	0	0	0	0	0	0	0	0	0	0	0
n	332.9548	0	0	0	0	0	0	0	0	0	0	0	0	15.71335506	77.38639832	0	0	0	0	0	62.95616531	0	0	0	21.02054405	19.99326897	0	0	0	0	0	0	107.5008163	0	51.93724823	55.16000557	34.06152344	19.3350563	58.8799305	0	0	22.21457291	0	0	0	17.78075218	51.33083725	0	0	0	0	0	39.69804382	35.6153183	0	0	0	0	15.56313229	20.24161148	32.87757015	0	0	0	0	0	147.131546	38.7121582	28.3582325	0	0	32.81047821	0	0	62.84049988	0	16.14506531	0	55.22318649	79.18674469	0	105.04953	0	0	73.08227539	169.6995201	0	199.1327724	73.47190666	0	132.6673927	0	0	0	23.57792091	50.08262062	0	67.47375488	0	0	0	38.15612411	0	34.76008987	0	0	0	0	0	0	43.88388443	30.52647781	34.15333176	20.43544006	0	0	0	75.52915192	53.84851837	35.48299789	0	49.08638382	0	68.39617348	16.86799049	21.15823936	0	30.30982208	212.5763779	0	0	0	0	19.11778641	58.77018929	33.14733887	0	0	0	99.66798782	0	0	27.72435188	51.30528641	43.12366486	0	0	85.78167725	0	0	0	111.4219551	74.22352219	65.73796082	37.8008194	0	38.10835266	0	0	0	0	31.95317841	0	0	103.416893	0	0	0	0	0	0	0	18.84877586	77.5194931	27.43195534	31.1539135	192.5953674	0	0	27.45101929	22.65540504	0	0	0	0	0	0	0	0	0	32.34204102	0	0
n	332.95517	0	0	0	0	0	0	0	0	55.57676697	0	477.4223328	123.818367	0	0	44.28853035	39.53181648	344.7821465	26.93339157	0	19.62652969	0	142.9596977	224.3495483	53.70638084	0	0	0	0	11.68853951	0	0	15.87883759	87.71925068	52.5762291	29.08733749	0	42.01342392	0	0	0	0	44.45029259	0	0	24.19719124	22.47057343	0	24.75593376	33.62992477	0	72.33191299	0	21.03980827	8.761200905	79.84991074	87.91398621	174.6436405	34.25922394	91.33649254	114.2173958	112.1688232	0	36.43215179	124.0733681	35.92763901	82.92377472	43.00922966	30.77910614	0	44.50115204	0	0	0	92.50061798	45.09325409	69.71941757	90.11380005	0	165.1365376	188.8271027	130.4708595	207.5830803	80.46341705	168.5458488	64.60412598	90.89188004	0	256.4926529	206.0008202	46.06113243	30.09627151	36.03805923	27.61083221	90.32904243	45.89131165	0	63.59127808	42.1375618	57.2262764	14.38776493	0	34.06486511	0	40.67873001	0	32.67649841	121.8536816	17.12409782	0	38.11452103	45.04057312	0	0	46.10568428	112.070713	25.38457108	18.97921371	72.80649185	65.95264816	0	0	84.8791008	39.18342972	107.50914	44.04542542	71.86914063	88.95641708	125.444397	72.54028702	20.79603958	101.8129539	228.6862736	25.25485992	30.77997398	120.981142	0	0	107.0951214	127.8225689	131.6214848	117.2361012	128.6515713	27.6338768	187.9215183	0	28.20912743	0	59.4718895	67.31099033	0	0	0	0	43.64998627	93.37294769	0	0	0	0	0	0	0	153.2036839	47.30073547	0	0	0	0	0	0	0	45.36683083	19.97569084	82.54831028	48.84071541	0	0	0	0	78.87943268	0	48.63861084	0	65.72886276	0	18.24176216	0	0	17.22384453	0	0	21.43530846
n	332.96698	0	0	0	0	0	0	0	0	67.0945816	0	0	0	0	0	0	0	0	0	0	1444.973156	0	218.309124	44.07956314	296.2875481	0	0	0	0	0	0	0	0	58.43567276	0	16.33265877	0	0	0	0	0	0	0	0	0	43.40360641	0	0	0	0	0	0	0	0	0	39.32308197	0	29.37368393	0	0	0	0	16.40359688	0	0	0	22.84302521	38.0547142	52.71195793	22.79192924	31.6837616	0	0	0	0	0	0	0	0	0	0	0	0	0	0	0	0	0	0	0	38.57861328	39.94442368	0	0	0	98.54802704	23.97110939	0	0	0	0	0	0	0	0	0	24.77025795	15.53844643	0	0	0	0	0	0	0	31.28731155	0	0	483.0383301	310.9163361	93.25672913	0	0	0	0	0	0	0	0	19.8236084	0	33.66936493	27.68799114	0	0	0	0	0	0	23.58337402	0	0	32.78133392	0	0	0	0	0	0	0	0	0	0	0	0	0	0	31.46108246	0	0	0	0	0	19.3542099	0	488.8744164	77.76840591	23.92758942	69.56786346	0	0	0	0	0	0	0	0	0	0	0	0	0	17.34494019	0	0	0	0	112.3713455	253.0263481	73.89648247	0	136.5087566	78.64543152
n	332.97653	0	0	0	0	0	0	0	0	0	0	0	0	0	0	0	0	0	0	0	0	0	0	0	0	0	0	0	0	0	0	0	0	0	0	0	0	0	0	30.98118782	34.01955032	0	0	0	0	0	0	46.75493622	0	0	0	0	0	0	0	0	0	0	0	0	0	0	0	0	0	0	39.34251404	0	0	0	0	0	0	0	0	0	0	0	87.84387207	0	0	0	0	81.06549072	0	25.51156807	0	0	0	0	40.59438133	0	0	0	0	0	0	0	0	0	0	0	0	0	0	0	0	0	0	0	24.34734726	49.67938995	0	0	0	0	0	0	0	0	0	0	67.44067383	0	0	0	0	0	0	0	0	0	0	0	0	0	0	138.3709412	0	0	0	34.60545731	0	0	0	0	0	0	0	0	0	0	0	0	0	52.72215652	0	0	0	0	0	0	0	0	0	0	0	0	0	0	0	0	0	0	0	0	0	0	0	0	0	0	0	0	0	0	0	0	0	49.80927277	0	0	0
n	332.99194	0	0	0	0	0	0	0	0	0	0	0	0	0	0	0	0	0	0	0	0	0	0	0	0	0	0	0	0	0	0	0	0	0	0	0	0	0	0	0	0	0	0	0	0	0	0	0	0	0	0	0	0	0	0	0	0	0	0	0	0	0	0	0	0	0	0	0	0	0	0	0	0	0	0	0	0	0	0	0	0	0	23.82988548	0	0	0	0	0	0	0	0	0	0	0	0	0	0	0	0	0	0	0	0	0	0	0	0	0	0	0	0	0	0	0	0	0	0	0	0	0	0	0	0	0	0	0	0	0	0	0	0	0	0	0	0	0	0	0	0	0	0	0	0	0	0	0	0	0	0	0	16.19487953	0	0	0	0	0	0	0	0	0	0	0	0	0	0	0	0	0	0	0	0	0	0	0	0	0	0	0	0	0	0	0	0	0	0	0	0	0	0	41.79298019	0	0	0
n	333.00009	0	0	0	0	0	0	0	12.41699219	0	0	0	0	32.37417984	0	0	0	0	0	0	0	0	0	0	0	0	9.997325897	64.513237	0	0	0	0	31.3707428	10.31702805	0	18.83292961	0	21.30397606	0	0	0	0	0	22.51685143	0	25.42136002	0	0	0	0	24.89666557	0	0	0	0	0	0	0	0	0	0	9.200216293	0	0	0	0	17.63058662	21.26728821	0	0	0	0	0	0	0	0	0	68.56438446	0	0	0	0	0	0	29.30950356	0	143.7010956	0	0	0	0	0	0	0	0	0	0	14.71428394	0	0	0	0	0	48.73815155	0	0	0	0	0	0	0	0	0	0	0	0	0	0	0	0	25.71771049	0	0	0	0	111.8528137	0	18.96321869	0	0	0	0	0	0	32.00153732	0	0	0	48.64936066	0	0	71.19074249	0	21.55096626	0	0	0	0	0	0	0	0	0	0	53.21233368	0	64.16236115	58.06157684	0	43.4197731	0	0	0	0	0	0	0	59.62602234	0	0	65.3649292	0	0	0	0	0	25.38938332	0	0	0	0	0	0	43.53513336	0	0	63.79990196	0	22.22806358	0	0	0	0
n	333.01453	0	0	0	0	0	0	0	0	0	0	0	0	0	0	0	0	0	0	0	0	0	0	0	0	0	0	0	0	0	0	36.90342712	0	0	0	0	0	0	0	0	0	0	0	0	0	0	0	0	0	0	0	0	0	0	0	0	179.7190094	0	0	0	93.47349548	17.39506721	0	0	0	0	0	0	0	0	0	109.9853516	0	0	0	0	0	0	0	0	0	0	0	0	0	0	0	0	0	0	0	0	0	0	0	0	0	0	0	0	0	0	0	0	15.55901623	0	0	0	0	0	0	0	0	0	0	0	0	0	0	0	44.54541016	0	0	0	0	0	0	0	0	0	0	0	0	0	0	0	0	0	0	0	0	0	19.02965546	0	0	0	0	39.66262054	39.83361816	0	0	0	0	0	0	0	0	66.1888504	0	0	0	0	0	0	0	0	0	0	0	0	0	135.8030891	0	0	0	0	0	0	0	0	0	57.25964355	0	0	0	0	0	0	0	0	0	0	0
n	333.01904	0	0	0	0	0	0	0	0	0	0	0	0	0	0	22.7213974	0	0	0	0	0	27.04915619	0	0	0	0	0	0	0	0	0	0	0	0	0	0	15.38098049	85.35588837	0	105.1541672	17.94863129	0	0	0	0	96.01843262	0	0	237.0037918	0	0	0	0	0	0	162.2054596	0	0	0	148.8148193	0	0	0	0	0	0	0	0	18.97229195	0	0	0	0	0	0	0	0	0	0	0	0	0	0	0	0	61.33345032	0	0	0	0	0	0	0	0	0	0	0	0	0	0	0	75.98560333	0	0	0	0	0	49.39352417	0	0	0	0	0	0	0	0	0	0	0	0	32.37915039	0	0	0	45.73454285	0	0	53.63019943	0	0	0	0	0	0	0	0	0	235.8875427	0	0	0	0	0	0	0	99.88896942	0	0	0	0	65.67163849	0	0	0	0	0	0	0	0	90.36914825	255.8777771	32.03005981	0	0	0	0	0	71.00930786	0	0	0	0	0	0	0	0	0	0	0	0	0	0	0	0	0	0	0	0	31.27498436	0	0	0	0
n	333.0271	0	0	0	0	0	0	0	0	0	29.86336708	0	0	0	0	0	0	55.03480148	0	0	0	0	0	0	0	0	0	11.98440552	0	0	0	0	0	0	0	0	42.09914017	0	0	0	102.6533661	0	0	0	0	38.63146973	0	0	0	0	0	0	0	0	0	202.4394684	0	0	0	0	0	0	0	0	0	0	0	0	0	0	0	0	115.381897	0	0	0	0	0	0	0	0	0	0	0	0	0	0	0	0	0	0	64.74217987	0	0	0	0	0	0	20.30607224	0	0	0	0	0	0	0	0	0	0	0	0	77.75033569	0	0	0	0	0	0	0	0	0	0	0	0	0	0	0	0	0	0	0	0	0	33.27754211	0	0	0	0	56.4805603	0	0	0	0	0	0	0	0	0	0	0	0	0	0	0	0	0	24.62339211	0	0	0	0	0	0	0	0	0	0	0	0	12.75626183	0	0	0	0	0	0	0	0	0	21.89130211	0	0	0	0	0	0	0	0	0	0	59.32208252	0	35.62556839
n	333.03796	191.3219986	0	0	230.8931351	126.7148743	238.7753906	0	0	0	22.55618668	0	0	43.1201973	0	127.1224499	255.7357063	248.1354103	115.8272552	205.0594482	412.1909981	90.69430542	408.7378731	303.5214863	435.537796	75.07554817	121.6055927	42.06319427	0	0	0	0	0	0	12.53464317	0	0	0	66.59597015	21.45212746	0	17.8024807	0	0	0	131.3769226	0	0	0	41.43992996	37.0974617	0	82.84416962	28.06468582	63.58673096	0	0	0	0	0	0	0	0	0	0	0	0	0	0	0	0	0	0	0	44.0616703	33.92214203	71.84471321	43.79149246	0	0	0	0	0	0	20.01202393	0	0	0	0	0	0	114.2695427	19.19190407	46.43703842	31.32006264	0	0	250.7239599	111.1797504	144.8837967	43.44294167	133.0990658	96.90290546	0	0	0	0	0	0	0	0	0	36.22385025	0	0	0	0	0	0	33.35839081	0	0	61.91631126	63.73059082	47.78327942	0	37.9159584	0	0	0	0	19.79290581	0	0	0	24.85558701	0	0	0	0	0	0	0	0	0	36.47742081	60.21884727	26.11337662	59.85917473	114.165226	44.24206829	0	0	0	0	0	0	33.23907852	0	0	0	0	0	0	0	0	0	0	0	23.07565308	27.27761078	209.0978661	56.25899982	53.41737747	93.2840023	0	0	0	0	21.95941544	0	0	0	0	0	0	0	33.38593674	0	0	0	0	0
n	333.05383	0	0	0	0	0	0	0	0	0	0	0	0	0	0	0	0	0	0	0	0	0	30.40328407	9.856002808	0	0	0	39.99921417	0	0	0	0	0	0	0	8.730762482	0	0	0	0	0	0	0	0	0	0	0	51.03205872	317.3309937	0	0	0	0	0	14.12973404	160.6426163	63.76938248	0	0	0	83.30072212	0	658.8805962	369.9356499	20.59818459	141.7996559	124.2406425	0	27.92307472	49.97215271	9.911119461	27.17297363	0	0	0	0	19.83190727	0	0	0	0	0	0	38.44583893	0	0	0	0	0	22.97780037	0	0	0	63.1606102	0	28.84254646	0	0	0	0	0	0	0	0	0	0	0	0	0	0	0	37.40429306	0	0	0	0	0	0	0	40.72920227	0	0	0	0	0	0	0	0	0	16.00373268	20.96406937	0	0	0	0	0	1166.750427	358.8732529	0	0	30.432024	28.90786171	0	0	0	0	0	0	0	0	0	0	0	0	0	0	0	0	0	23.50380898	0	0	26.00901413	0	0	0	0	0	83.2853241	0	0	0	0	0	0	0	0	0	15.13915539	0	0	0	0	26.13819504	0	0	0	0	0	22.79906654	0	33.80326843	24.88386345
n	333.06387	99.40686798	0	243.704422	0	155.4550858	185.4468994	54.51129532	96.36266899	168.2672157	190.8923569	388.493248	62.49259281	707.035078	748.8269043	287.621109	591.6478138	392.6600304	466.3146477	241.4940567	822.0654106	399.2177906	737.6859722	411.0386572	537.8800659	0	44.97153664	189.2434425	346.8435211	0	252.2215614	0	64.56169987	161.2658958	47.65085602	177.6410141	37.3322525	229.1483688	153.3384743	167.3543663	284.6912975	262.2663364	196.3219643	247.6229649	372.9254646	394.5949059	442.5038052	387.3126984	538.7520905	94.20067978	136.7967548	121.5698433	265.0838566	116.6649914	129.3698273	750.468811	670.6983833	440.5699368	279.9578934	472.9444771	582.9177361	0	629.2765284	195.0132484	352.1279564	211.5894823	430.0725765	301.3208561	389.6449699	306.1016865	140.9961376	304.1298599	244.4830132	142.5579548	325.6824684	99.09566498	191.887434	185.0260143	237.7038651	219.2913456	492.1898041	306.0788383	309.864233	545.2801552	535.8155518	304.1709023	189.7592773	355.2269135	335.8959789	332.6997452	480.8748055	313.8222923	574.4820709	509.5357742	336.0104103	446.0983868	560.5516129	216.3577461	132.4692345	303.8301392	205.8476486	121.5213127	246.3768215	76.02371216	248.3707657	422.3125	36.30353546	174.2139435	155.2778778	161.2269516	426.637043	218.0191326	24.45700264	347.8198071	149.3657207	196.4308147	384.5474358	521.5443459	400.157402	319.9046516	377.6541004	139.1846609	146.6983757	376.1505623	208.0262947	456.8671112	272.0912056	333.2085285	737.4557533	412.8272114	424.2061386	434.4554558	593.9974003	374.8898563	458.8499489	231.9106302	487.9091644	513.9203873	276.013752	241.4373436	510.6194057	485.8574715	306.2684193	512.910181	402.9142742	342.8758583	146.9133301	99.277565	92.32538033	98.72219563	287.6108112	92.99040604	126.3039684	33.38377762	0	146.2371788	198.765089	144.7159672	322.6434059	357.1713572	202.7917747	225.1226082	161.8938408	359.4095478	519.8731155	261.2562466	149.9720039	288.248127	392.0662346	57.35965157	294.8634567	227.2437916	171.3257751	265.1721382	261.5046272	142.8011112	224.744194	212.701416	198.3311062	305.1880188	247.2027636	221.1635742	297.3179073	449.722229	148.3941841	299.8804665	281.0973778	351.0392094	164.2086811	240.7369175	340.6778736	523.9710178	183.8883305
n	333.06516	0	0	0	0	0	0	0	0	0	11.04055595	0	0	0	12.18943501	0	0	26.89533043	0	0	0	0	0	24.92225647	53.88682938	28.87432194	0	0	0	35.83089447	0	0	26.78052902	0	0	0	0	0	0	0	0	21.01044083	0	0	0	0	0	0	20.65206909	0	0	33.5607338	0	0	0	0	99.59617615	0	170.0881271	62.01881027	0	22.91609764	0	0	0	0	0	0	0	31.56180954	0	0	54.64445877	18.08332825	107.637085	0	0	0	0	0	0	0	0	0	0	0	0	0	0	0	0	0	0	0	0	0	0	32.21979904	10.70096779	0	0	0	22.23604012	0	0	0	0	30.70804024	0	0	0	0	0	0	0	0	22.20049095	0	0	0	30.67352867	0	40.84770584	0	0	19.04467392	0	23.95451736	0	48.37414169	0	0	0	0	0	0	0	0	19.58870125	17.0553093	0	0	0	0	0	0	25.12366295	0	0	45.33662605	0	0	0	0	0	0	0	0	0	0	0	0	0	0	0	0	27.11766624	0	116.961235	0	0	0	27.60446358	0	32.47354603	0	0	20.35782242	0	0	0	0	0	0	22.9974308	0	0	0	0	19.30164528	110.1759872	0	0
n	333.07986	0	0	0	0	0	0	0	0	0	0	0	12.93596268	0	0	0	0	0	0	0	0	0	15.43177032	0	0	0	0	0	0	7.901590347	0	0	0	0	0	0	0	0	0	0	0	0	0	0	45.0778656	11.24853992	0	0	0	0	0	0	0	0	0	0	0	0	187.8607941	0	18.51527405	0	0	0	0	0	0	0	0	23.16028214	0	0	0	0	0	0	0	0	0	0	39.85528183	0	0	0	0	0	0	0	0	0	0	0	0	0	0	0	0	0	0	0	0	0	0	0	0	0	0	0	21.74477577	0	0	0	0	0	0	0	0	0	0	0	0	20.77545738	0	0	0	22.10673523	0	0	0	0	0	0	0	0	0	0	0	0	0	0	0	0	0	0	0	0	0	0	0	0	8.885235786	0	0	0	0	0	0	0	0	28.20756721	45.88363266	0	0	0	0	0	0	0	0	0	12.28837204	0	0	0	0	0	0	0	0	0	0	0	0	0	0	0	0	0	16.40471458	0	0	48.94803238	0
n	333.09381	0	0	0	0	56.45537567	0	70.45899963	0	0	0	50.41313171	13.50208187	0	118.0133896	0	0	38.28095627	0	11.30353832	0	0	0	0	51.66592407	0	0	0	32.21073532	0	19.9047451	22.25741196	27.44570732	0	0	0	0	63.4950676	39.62278748	119.7354946	70.68545532	42.910923	75.51811218	0	58.07609749	72.04590988	46.14360809	126.9052067	41.96631622	21.97299004	14.32754803	0	26.29267883	59.23262787	24.48987198	133.8893471	103.9286652	48.36144257	26.58560181	122.7145386	85.66915321	0	65.53525543	40.74656296	0	38.05178261	0	0	0	0	0	65.3846302	62.7634964	0	68.65953064	28.54845619	44.71889496	66.47433662	0	21.13834	65.11841774	38.47495651	92.3716774	137.2312689	23.94411659	280.9922104	0	48.19827652	37.08590698	26.92604256	100.7245083	80.70896721	0	38.4563942	0	0	25.29991722	0	0	35.19737625	17.55779839	0	0	33.36575317	18.21702003	190.9101486	32.48642731	18.68594933	0	59.98021126	73.17049217	54.29158783	31.46404839	0	0	76.32477951	0	0	19.36507988	0	0	78.71897507	94.65042496	0	0	192.5927448	37.61887741	176.2931061	56.66848183	47.02309036	43.95113182	113.6434669	75.83108521	236.6096268	89.5303936	66.75364876	124.4070587	0	39.46160889	0	25.07764626	65.96120071	110.7178459	184.2246323	113.2196541	38.35559082	20.88434982	21.17865372	0	0	0	55.03466988	58.6350708	32.87719345	24.78333664	61.85881042	109.5749092	48.58341217	26.86569595	78.91483498	216.4662209	51.65646935	52.62433052	37.10612869	0	0	0	76.99708557	22.08677483	22.64027023	88.67292404	0	15.97469139	100.1686382	71.28240013	0	125.5868435	0	51.56722641	43.95941544	49.75611115	30.17731857	59.25279427	96.48454666	20.66300964	92.4378109	33.3008194	98.34283447	0	0	0	20.85808372	27.5878849
n	333.09525	0	0	0	0	0	0	0	89.89815521	0	0	0	0	0	0	0	0	0	0	0	0	0	0	0	0	0	0	0	0	0	0	0	15.95116234	0	0	0	0	0	0	0	21.67046356	0	18.99170685	0	0	0	14.44381237	24.84316254	0	0	0	0	0	0	17.83863258	0	0	0	0	21.57732201	0	13.62632656	0	0	22.90527534	0	0	0	20.81225014	0	0	35.85910034	0	10.55864811	0	0	29.98707581	77.83350945	24.97936249	0	0	0	34.12776947	12.49773407	0	0	27.42568207	52.49040794	0	88.46728516	18.3907299	0	0	0	0	0	0	0	0	0	11.71975231	25.52179146	37.86132431	0	25.53497314	0	0	38.41744614	0	0	38.26719284	57.85883713	24.55841637	0	0	0	52.35582733	0	0	0	0	0	0	45.13503075	19.65544128	127.3559933	27.84737396	0	50.09475708	59.41198921	0	0	33.33859253	0	0	21.2740097	72.13249969	184.5620747	0	0	0	31.54089546	23.40250206	0	0	0	0	0	0	0	0	0	0	0	0	0	0	0	0	0	0	0	0	0	17.73711777	0	0	0	0	0	0	0	0	0	0	0	0	0	0	0	0	0	0	0	0	0	0	0	32.28951645	0	0	0	0
n	333.11279	235.2142181	874.6106262	740.5930672	1085.502064	1326.874512	973.6774597	842.557991	643.4943733	920.7520142	868.5785027	705.7550354	658.7670593	845.0037498	971.7869949	1107.464588	1091.645664	763.6868668	1193.577496	697.9275322	1242.599205	3304.736938	1069.897614	621.9301949	1322.396553	987.2821236	521.2097054	962.5414581	923.0293045	340.3826637	624.6043243	1159.214046	1341.934509	1666.178658	905.0827084	1207.501245	1174.951576	2039.960739	1489.609665	2009.920387	1541.60434	1593.205997	1610.384644	1570.849884	1323.154884	1087.00864	1568.141014	1626.144566	1069.024216	1062.056248	971.033535	698.2025051	1237.683037	1476.428665	1241.619392	2499.852623	2217.51622	1400.295547	1487.297356	2313.745178	1971.915833	496.5764236	534.4455643	1103.181927	1406.921555	519.5344505	1001.287197	1333.78231	1441.732298	1236.986177	703.1836061	1347.398193	1336.338539	533.7159996	1418.612137	696.5128098	1533.703056	1058.45153	981.653801	1383.861397	1382.445831	1336.603657	1315.245247	1355.856468	1140.88118	2293.12603	1505.971889	1677.913572	1661.522758	1606.741745	1656.537239	1350.778358	1240.596046	1495.65284	1254.330643	1131.298302	1326.642868	1018.972717	731.4011497	935.4676819	1272.575199	795.9669132	1144.705666	1038.575058	1728.868649	1997.392403	1266.136009	1567.20475	1518.344017	2104.208313	1541.184753	1333.282028	1232.935425	1908.366859	1303.729225	1406.97422	1127.717361	1364.425346	1163.179512	1228.989014	1205.611828	1229.476227	983.1813965	1138.280289	1057.469112	1574.585361	1288.289558	2150.936417	2170.899769	1305.861542	949.5263405	1145.451363	1221.205296	1883.430101	2024.452951	1689.911942	913.7913666	1205.834961	1152.230343	873.1578293	1346.734924	1147.655197	1756.75209	1620.876915	1229.149124	1062.141785	1205.27771	1005.478588	1365.126732	1188.990253	1265.206123	1241.802486	1545.763046	1622.014542	1718.22139	2248.472946	1793.627716	1773.895248	1448.728291	1736.815643	2345.800995	1732.965912	1801.055466	1203.717529	1049.421055	963.4878197	646.4504089	1423.227776	1156.317068	1094.757698	1435.331841	1316.359253	1020.625385	1222.853329	1151.583336	1275.694519	1472.44191	1394.869606	1697.688644	1555.145607	1114.117844	1625.503708	1760.57032	1971.56675	1689.352203	1468.860443	1617.074005	1620.206291	644.8283691	673.8883972	938.6605911	1251.425072	551.8846245
n	333.11765	0	0	0	0	0	0	0	0	0	0	0	0	0	0	0	0	47.68010139	36.1280365	0	0	0	0	0	0	12.27801609	0	0	0	0	0	0	0	0	0	0	0	0	0	0	0	0	31.62700462	0	0	0	0	104.8781281	0	0	0	0	0	0	0	0	0	0	0	0	0	0	0	0	0	0	0	0	0	0	0	0	0	31.62586403	0	0	0	0	0	0	0	0	0	0	0	0	68.65541077	0	0	0	0	0	0	0	0	0	0	0	10.99482918	238.2328644	0	28.72204018	0	0	0	0	0	0	0	0	0	14.57372761	0	0	0	0	96.59578705	0	0	0	0	0	0	0	24.89406395	144.4144897	28.99736977	0	0	0	0	0	0	0	0	30.30048943	0	0	0	0	0	0	0	0	0	0	0	0	0	14.00146389	0	0	0	0	0	0	0	0	0	0	0	0	0	0	0	0	51.81908417	79.3157196	0	0	0	0	0	0	0	0	0	0	0	0	0	0	0	0	0	0	0	0	0	108.0679207	0	0	0
n	333.13177	0	0	0	0	0	0	0	0	0	0	0	0	0	35.39269257	0	0	0	0	40.89217949	0	0	0	0	12.37395859	0	0	11.68421364	0	0	0	35.1385994	0	0	0	0	0	0	0	73.98575592	0	0	64.4128418	0	0	50.29057693	0	38.41109467	77.35025787	0	0	0	0	18.38389015	0	45.3408947	0	17.83019447	0	0	0	12.46218872	0	0	0	63.90402222	15.97418213	0	0	143.3213196	0	42.09968948	0	0	0	0	0	0	0	0	0	23.87858391	0	0	0	0	0	0	0	0	0	0	0	26.97251701	0	0	0	0	0	119.0018387	10.02169323	27.39391518	30.13054085	0	0	0	0	0	0	0	0	0	0	0	0	0	0	0	0	0	0	0	0	0	0	0	0	0	0	18.5259037	0	0	17.14039803	0	0	0	29.93972778	237.279129	0	18.17209053	0	0	0	0	18.94500732	0	29.79650784	0	0	23.86445045	28.31749725	0	0	0	0	0	0	0	0	0	0	0	0	0	0	25.57954407	0	0	0	9.625850677	0	0	0	0	0	0	0	0	0	0	0	0	0	0	0	0	0	0	0	0	0	0	0
n	333.13611	0	0	72.28598022	0	0	0	0	0	0	17.34884071	0	0	75.0614872	0	0	34.19670105	0	0	0	18.05858231	12.59160805	0	33.66088867	0	0	17.87884521	0	0	0	0	38.46952438	0	0	0	0	0	34.70400238	0	0	0	0	0	0	105.7636089	0	0	33.92688751	79.61014557	0	0	0	0	0	30.77348328	0	0	0	0	17.99206924	0	0	0	0	0	35.92780685	0	0	0	0	0	0	0	10.04109859	0	0	19.01029396	0	0	0	0	94.30722046	0	0	0	69.72049713	0	0	0	0	0	0	0	0	0	0	0	0	0	0	0	0	19.94054604	0	0	0	0	0	0	0	0	0	0	0	42.12617111	0	0	0	0	0	0	24.07224464	0	0	0	23.91490364	0	0	0	0	0	0	0	0	0	8.607457161	0	135.7685089	0	0	0	0	0	0	0	0	0	0	0	0	32.34438705	0	0	0	0	0	0	0	0	99.38623047	0	0	0	0	0	0	0	0	0	0	0	0	0	0	0	0	0	0	0	0	0	0	0	0	0	0	0	0	0	27.73339844	0	23.8508358	0
n	333.14935	0	0	98.1992588	0	0	193.015976	0	20.28061295	135.1753044	33.20526886	53.1458931	26.85046196	64.20194817	0	0	0	50.83879852	79.67262173	22.37909508	142.6755905	49.54492378	93.83705902	32.96997452	31.69507599	91.24749374	25.64473915	0	76.49670792	31.60791683	44.53230286	35.80638504	48.92352676	43.4626255	37.13095856	78.99066162	97.9323101	82.52058411	45.97959328	132.1909332	127.4696999	93.65527725	126.4486179	42.21252823	17.9564209	69.66826248	258.1678543	106.6045647	57.28072929	90.52375221	112.7437019	22.1186409	36.61501312	80.44933891	105.3212748	167.6604176	152.0968914	54.65714836	68.38934708	276.1400814	181.3918705	87.5118351	40.00070381	70.81280327	55.64116287	65.21416378	0	46.73400688	49.97485161	63.67037582	57.6806736	47.930336	81.46279907	30.58030319	87.34249878	117.8376904	152.6600761	27.68406677	32.72558784	43.93801498	89.35857391	0	136.0227947	93.02573967	85.94271851	225.9634705	170.007494	165.8042431	92.1431427	68.63513374	52.54034233	158.028513	93.72808266	0	74.10162354	28.81237984	85.48356628	97.96263123	42.41503334	0	88.31410503	98.04671097	49.42778969	135.4696465	40.85895157	132.4525414	71.03531647	38.63868332	186.4658451	124.4181557	80.64394379	61.90567303	73.48036194	126.7223988	17.58765793	0	49.53649139	18.29866219	38.31755829	20.37746811	32.95344543	45.92928696	28.60720634	81.26846695	169.0821381	157.2047348	0	63.72143555	135.3088913	118.1849899	75.99262238	104.9530773	66.84310722	0	287.1188393	200.1399956	55.34071732	109.2905807	212.0111885	32.40460968	168.1250896	189.9489632	104.185647	277.4322453	83.60210037	124.8073311	81.41542053	27.04993248	258.3073235	112.2155447	183.0353556	192.7117996	127.2338142	84.92936325	87.00874329	167.9004459	106.533165	110.9591331	144.6553326	232.7883759	175.6830616	51.09479332	219.0648651	57.88853264	20.85230637	30.05592155	41.32503319	46.29469109	55.97289848	70.11537552	23.56204796	57.87331772	41.82548904	107.8586712	69.05353546	0	118.8201046	43.108181	77.89819717	80.00213718	97.83872223	81.44392204	88.66725922	182.3241959	0	56.44798851	25.33120346	20.3806057	24.40010071	29.98704529	77.52544785	95.03661537	0
n	333.15689	0	52.71583557	0	0	0	0	0	0	17.17607117	0	16.16600227	23.40744972	0	0	46.84663773	0	0	40.68773079	19.1860981	0	153.6924095	0	10.2134676	58.17887497	0	0	15.28052902	156.773407	15.31346512	0	0	28.99938393	12.9451952	59.65502834	0	27.61069298	38.28366089	0	0	45.15744019	65.90557861	25.50206757	41.09170151	0	44.33217621	0	66.91416931	38.60506821	10.33665371	0	64.23228264	0	22.82907295	57.67181015	0	0	0	0	137.0834656	0	0	0	0	0	0	29.85520935	0	26.52000809	0	25.60466003	45.9477005	38.23531342	10.13321877	0	0	22.41930962	26.47220421	44.56779099	0	0	53.39730453	0	42.48544693	0	0	0	0	0	0	59.34923172	0	0	36.60757446	0	21.62042809	0	22.68754959	69.47268581	44.86809158	25.97596359	0	24.14838982	0	19.99138451	28.65109634	0	36.13414764	0	0	31.34801865	0	0	0	261.4421463	0	0	0	0	66.27511597	0	0	0	28.6048584	0	23.56766891	45.71509933	0	0	0	33.55702972	0	0	0	82.49682236	0	0	29.54004478	109.7330322	18.53610039	44.47710037	35.98763657	14.11601257	167.7442646	28.77560806	17.18891907	16.42801285	12.96016979	20.8344574	0	0	29.89246941	0	0	0	24.30558205	21.98775864	0	0	0	0	42.52752304	22.72296333	0	0	26.21200562	0	19.20166016	26.989254	33.53913116	0	78.72084808	0	11.90047836	26.46592712	0	0	15.00491333	42.68612671	34.07157135	0	25.52733231	0	0	0	0	27.31715393	0	0	0	0	0	24.33494949
n	333.17258	0	0	0	0	0	0	21.51720428	0	0	0	0	0	0	0	0	12.76542664	0	0	0	0	139.537117	0	0	0	11.90073967	0	0	0	0	0	0	64.09830475	0	0	0	0	0	0	0	0	0	0	0	0	0	0	0	0	0	0	0	18.48936462	46.88946533	0	0	0	0	0	0	0	0	0	0	0	0	0	0	0	0	10.18168163	0	0	22.9985733	0	0	0	0	29.60907364	0	0	0	0	0	0	0	0	0	0	0	0	0	0	0	0	0	27.78751755	0	0	33.9682579	10.17504406	18.56709862	10.17242813	25.33643913	0	29.14505768	0	0	0	0	0	0	0	139.5166779	0	0	0	0	0	0	0	0	0	0	0	0	0	0	0	0	0	0	0	0	0	14.98998928	0	0	0	0	0	0	0	0	0	0	0	0	0	0	0	0	0	0	0	0	0	0	0	24.09264755	0	0	0	0	0	0	0	0	35.07138443	16.49433136	0	0	0	0	0	0	0	0	0	0	0	0	19.98558998	0	0	0	0	0	34.16163635	0	61.49950409	0	0
n	333.18497	0	0	0	0	0	0	0	0	0	0	0	0	0	0	0	0	0	17.4560585	0	0	10.1231575	0	0	0	0	40.98677063	0	28.55822182	0	0	0	0	12.12106895	0	0	16.6119957	0	0	0	0	0	25.87478828	0	59.13569641	0	48.09330368	174.5773926	0	0	0	0	0	41.8300972	0	0	0	0	0	0	0	0	0	0	75.97570038	0	0	26.17689133	0	0	29.38686562	0	0	0	0	0	50.04597473	0	0	0	0	44.37468338	0	0	0	0	0	100.4028263	115.1168537	0	0	0	20.86808014	0	0	0	0	15.69830418	0	0	0	0	0	0	75.57890701	0	0	0	33.48868179	18.40008354	0	0	0	0	0	0	0	0	0	0	0	42.18040657	0	0	33.76572418	0	23.21523666	0	62.69661331	0	0	52.02752686	0	68.09713554	0	0	0	0	0	0	0	0	0	0	0	0	0	0	0	0	0	39.33666992	41.96589279	0	29.14815331	0	0	33.7364502	0	33.49807739	60.84380341	0	0	0	0	0	0	0	0	0	0	22.14488411	0	0	0	0	0	0	30.86725807	0	0	0	0	0	0	0	0	28.14958954	0	0	0	0	15.86162758
n	333.18564	0	0	0	0	0	0	0	0	41.6671505	0	0	0	0	0	0	20.97450829	16.61901093	52.81319809	0	75.55566406	0	0	30.58581161	0	0	0	11.59021187	33.49560547	0	0	17.14766693	0	18.18064308	31.91110134	0	11.89358616	36.99851036	0	27.56077576	0	85.19991875	49.99347687	0	0	92.70191002	0	123.8493729	193.7084656	0	0	116.8698215	0	46.28732681	16.92795753	54.71780014	0	51.36052322	31.78788757	77.65721512	0	0	0	23.86658478	171.3740845	32.53696346	0	0	31.43000603	20.63158417	12.31643677	32.21109009	0	37.64248371	0	0	0	0	26.37685394	0	0	0	17.70973587	31.47747993	0	84.2630291	46.23404598	0	0	23.30013466	59.54619217	0	0	0	35.96976471	29.72299957	0	100.6795635	42.38779211	0	0	0	37.4667263	64.94748688	23.35825539	95.36769867	50.91103745	63.1675148	31.45808792	27.87240982	77.93446541	49.99654007	93.38908005	52.99083328	118.880394	0	0	0	0	0	22.12855911	18.03202057	39.91560745	0	24.73461151	48.57876396	0	88.25899696	0	0	77.24508286	18.85596848	25.69576836	0	164.6486454	128.759306	44.32250977	145.1355057	144.9184265	0	17.01379395	131.9544115	76.98346901	56.91331863	113.6460495	20.64239883	15.11374092	26.50654984	0	76.47871208	35.78156281	30.75539017	44.3867321	0	24.69692802	158.9190884	0	0	0	0	155.9542198	0	0	57.96472359	18.10347748	29.77504158	0	0	87.23357582	0	22.77066803	29.43372726	28.42789459	0	30.70177078	102.2676411	61.59342766	15.77144718	50.47618866	19.85307312	14.97829533	0	50.50647354	0	0	0	0	51.11182404	0	0	50.17807198	205.2133598	0
n	333.19821	0	0	0	43.68578339	0	0	0	0	26.9799633	0	0	0	0	0	0	0	43.63127518	0	0	0	0	0	0	0	0	0	0	0	0	0	24.12947273	0	0	16.81534386	0	12.42954826	0	0	50.20462799	24.54328728	0	35.40464783	0	0	28.89778328	21.12574768	19.30752945	33.69153214	17.65829659	46.52773285	24.50955009	0	14.23702908	0	75.72957611	33.08445358	0	0	0	26.86115646	0	12.58897305	0	0	14.20815468	17.9428215	0	0	0	17.33420563	64.05236816	43.67943192	10.27725506	0	33.03992081	0	0	16.52910423	19.81096458	45.9978466	35.98360825	72.0961895	65.24664688	0	29.59158707	165.1186752	44.99764442	75.13288498	0	0	43.43357468	55.29198074	27.65769958	0	0	0	0	15.76381111	0	15.30957794	28.5677166	20.92187119	0	0	0	0	45.63652039	31.29317093	29.98321533	19.14625549	0	0	0	0	26.98877907	0	0	0	0	0	0	0	0	0	227.0822926	0	0	0	0	64.19859695	16.31386948	15.77428722	0	32.4078064	0	37.19494247	0	0	0	0	0	0	39.04981232	0	35.21871948	17.45554543	0	0	22.96805763	36.88819885	0	0	0	0	0	0	0	0	33.61396027	77.7440033	26.17892838	0	64.6984663	20.36757851	0	0	0	47.12817955	0	0	0	0	25.54574585	0	0	31.80173683	0	0	0	15.22633171	0	25.78097534	0	0	0	0	0	18.31090164	0	0	0	0
n	333.21362	0	0	0	0	0	0	0	0	0	0	0	0	0	0	0	0	32.0966568	0	0	0	0	0	0	0	0	0	0	0	8.061760902	0	0	0	0	0	0	0	0	0	0	0	0	0	0	0	0	0	0	0	0	0	0	0	0	0	0	0	0	0	0	0	41.09012604	0	0	0	0	156.6067505	0	0	0	0	0	0	0	0	0	15.54094219	0	0	0	0	0	0	0	0	0	146.7815857	0	0	0	0	23.06190681	0	48.36967278	0	0	0	0	0	0	0	0	0	0	34.59902954	0	0	0	0	0	0	0	0	0	0	0	0	0	0	0	0	0	0	0	0	0	0	0	0	0	0	0	0	0	19.17806053	0	0	0	0	0	0	0	0	0	0	0	0	0	0	0	0	0	0	0	0	0	0	0	0	0	0	0	0	0	69.14637756	0	0	76.83455658	0	0	0	0	0	0	0	0	0	0	0	0	0	0	0	0	0	0	0	0	0	0	0	0	0
n	333.2218	511.7089539	1107.601646	916.8783875	1114.225365	1174.34581	982.9270706	1164.328903	502.8789692	835.4699593	867.8164673	1273.421516	982.9239616	1411.396378	1435.982502	1222.254339	1123.41568	1053.335201	935.0382195	362.5881481	1446.533928	402.072403	1989.183411	692.8687897	1025.547577	732.509346	732.4622078	778.5079422	1262.612333	560.0047398	842.7838364	940.6410294	1071.881138	724.3673058	765.2875624	741.5674362	715.5737114	1392.138824	1011.271622	1385.872414	1213.934669	1501.230927	1349.216312	1173.73381	1458.493553	915.8485336	1789.66803	1359.60817	1916.398682	896.8867569	1337.877064	624.2318497	795.7414093	1119.759415	945.044487	1440.713539	1279.035568	1206.490059	1415.405365	1519.841972	1355.081352	563.4168129	866.0259209	784.9447212	1042.682175	958.5259323	1161.950668	1165.188293	1096.033142	1207.966331	626.3477058	1295.037498	1134.92569	670.2263336	1726.734489	1245.845535	1413.207916	1431.162735	1103.779564	896.5859756	1561.579819	1239.982635	1492.043068	2130.78669	1495.885834	1829.368927	1402.136669	1914.848671	1427.04921	704.0988541	1202.352028	1680.685074	1138.752464	1269.893673	949.3574982	1132.034958	1159.428085	1162.892929	727.6670284	908.2708931	923.2281113	825.4736977	1039.726158	1062.855949	1503.120415	1850.207077	1149.488678	1334.57	1460.057991	1351.138138	1504.668182	1470.717964	943.5140152	1234.339378	1250.002815	768.2986603	1069.625053	1332.860695	1048.376457	1444.572079	951.8410339	1306.315285	1290.588287	1445.926888	1300.796574	2064.010849	1294.091675	1304.994511	1367.908928	1290.712173	1183.159397	1549.701111	1460.239449	967.5948372	2741.823151	1407.921906	1436.181076	1688.033234	1293.73988	802.3683243	1413.217407	2028.881775	1848.50914	2758.645607	1681.918678	1087.655373	1306.5336	1174.807648	1157.136536	1259.918396	1028.027859	956.0326748	1082.278584	1180.681629	883.0118027	1243.988625	919.1480103	1192.209568	1200.739365	1502.492828	1911.61673	1297.187943	1773.328789	1944.692253	960.8036461	1215.227158	741.7849159	1636.373726	1319.193001	801.0292168	978.7739258	1444.956665	1156.99649	1283.268265	1169.858994	1117.774864	1504.706223	1045.724377	1222.308334	997.4305038	1001.045872	1325.835182	1567.05526	1572.287651	1324.166367	1294.872948	1177.776672	991.810585	595.0412083	991.8786507	1237.250408	1189.383224	738.3281593
n	333.23181	0	0	0	0	0	0	0	0	0	0	0	0	48.18904114	0	0	0	0	0	0	0	0	0	0	0	0	0	0	0	0	0	18.5891819	0	20.54859161	0	0	0	0	0	0	0	0	0	0	0	0	0	0	0	0	0	0	0	0	0	0	0	0	0	0	0	0	0	0	0	0	0	0	0	0	0	0	0	0	0	0	0	0	0	0	0	0	0	0	0	0	124.3794479	0	0	0	0	22.33542442	0	0	0	0	0	0	0	0	0	0	0	0	0	0	0	0	0	0	0	0	0	0	0	0	0	0	0	0	0	0	0	0	0	78.47370911	0	0	0	0	0	0	0	0	0	0	0	0	0	0	0	0	0	0	64.90974426	0	0	0	0	0	0	0	0	0	0	0	0	0	0	0	0	0	0	109.8801804	0	0	0	0	0	0	0	0	0	0	0	0	0	0	0	0	0	0	0	0	0	0	0	0	0	0	0	0	0
n	333.24097	0	0	0	0	0	0	0	0	0	0	79.85212708	0	0	0	0	26.09683037	0	0	0	0	0	0	0	0	0	95.49279213	0	0	0	13.85302353	0	0	0	59.18255806	0	18.94513321	0	0	39.18271637	0	125.0039454	32.75988007	0	54.30345535	0	37.36723709	216.6729622	397.7459755	65.68582726	114.7540283	0	0	0	77.84815407	29.19519424	24.57114601	44.46385956	0	70.42922401	23.96889496	0	97.74554253	0	0	34.83465385	45.55821609	0	0	0	0	0	0	0	155.2777443	21.34677887	72.16544724	91.3660965	116.3822651	0	940.4494934	0	176.6405563	1033.838364	406.6522026	70.11601448	706.3735657	1207.612949	393.2571583	0	255.4711981	736.2186737	26.96483994	128.0823822	0	78.75016022	68.06456757	384.3049526	19.94818306	0	0	68.73757744	62.23049259	0	25.22406006	0	0	0	0	0	0	0	0	0	33.89430618	0	0	0	0	0	0	60.00438881	0	0	0	256.7260246	0	28.20072937	0	0	382.742568	0	146.0704937	0	493.0460167	62.35952759	599.0116348	214.3840923	151.9151936	22.68860626	117.8330059	324.1025085	253.0578718	897.084198	237.2365437	39.37433815	86.59306335	0	154.3315811	128.3183508	32.37641716	0	0	0	0	0	0	0	0	23.41386986	404.3214607	0	30.17246056	0	18.13194466	0	0	606.7217064	61.14119148	77.60787582	0	27.64216995	74.46144104	216.3910484	80.0637188	0	193.2083702	337.9393892	159.0006161	0	123.632349	58.71940613	0	0	0	0	20.25992775	0	0	0	21.9929657	0	0
n	333.24771	0	76.58048248	21.32138824	68.24690247	29.80110741	0	16.38969231	23.8121357	53.4496727	16.95090866	50.02758789	35.62354374	46.8157711	32.2876358	34.47819519	65.12479782	13.21486664	17.05792236	20.22555923	41.48767471	43.71020794	46.15662766	14.44874191	0	30.82349014	29.09625244	68.75594711	95.11914825	94.73852539	13.81410313	43.50871658	48.7902832	76.19815445	123.8874187	97.28424835	151.3190832	129.0967255	51.29678345	0	88.71010208	43.23338318	0	36.1065712	86.03942871	18.12773323	74.87556458	0	105.1136589	79.01356602	19.52283096	96.70693207	47.55441284	45.69667244	17.44001389	44.71984482	119.3644066	0	0	0	143.9573288	0	87.27855682	326.587677	0	180.4126587	0	71.12031174	43.16921616	0	137.2599239	47.34976959	50.95580673	0	175.3728065	139.336483	117.3603268	101.8771152	118.093317	50.35152626	251.0612526	116.7873039	131.5988083	337.0711155	121.1843872	123.8409538	0	101.4215717	71.37293816	46.35445213	27.10898781	0	23.8665638	0	59.20152855	29.21568489	35.26575851	54.49235535	83.40172958	0	39.69412708	0	39.70020008	68.82102013	86.56668091	148.8098183	23.14733696	97.59662819	0	25.12594986	0	0	29.53573227	0	53.00503159	94.75774384	0	72.23682404	39.73740768	0	33.76412964	125.8402214	242.5977345	164.2791214	205.2526398	689.3112984	201.0374527	82.0443573	202.688343	318.0895348	327.1439152	260.8266125	304.1948891	30.02043343	79.41412735	50.18420792	110.4497185	419.4049797	202.8825874	64.6991024	243.1876221	154.5280266	74.88082123	419.9958153	134.7683716	43.73422623	22.91501045	49.54164696	0	15.47205257	50.31573486	113.5203476	42.90696335	38.42020798	0	75.74835587	0	0	92.11943817	25.63264656	67.72686005	117.1129436	0	59.63734436	27.29314423	38.24250031	156.8465424	46.36235046	56.79917908	100.8408508	0	25.75023651	0	17.14719963	38.58000374	80.86801147	49.73545074	47.27995586	61.22259521	75.38247108	68.78375053	64.74571609	36.61426544	34.28487778	65.12163544	0	54.42815018	0	70.32513046	0	0	54.61152267	78.90713501
n	333.25854	120.3309879	0	133.5851631	0	203.2451744	0	81.11821556	0	106.2263155	164.4883423	133.7121315	71.59403229	74.63806152	81.3278389	390.4343719	204.278904	400.7923851	147.9157104	0	189.9275455	79.26076317	1071.574253	27.74102402	104.661417	71.78508377	121.5788555	81.31340027	214.7758026	35.17670822	137.6451387	86.87516403	120.592804	54.10271263	56.09856796	92.86217499	44.17978096	244.8618813	206.3486519	255.6218529	131.2369576	46.37437439	224.0892792	199.0578747	817.0432205	417.2307434	1219.104771	477.2983799	406.3841629	131.9674911	197.3807583	63.47671509	117.0198298	177.4472189	170.8267097	275.0900345	674.7508545	765.8200989	1022.555145	545.8258209	869.9468536	97.15526676	1061.490761	646.3353729	886.374321	964.2379341	712.838089	132.0454979	195.8736725	231.4305973	118.9543629	220.0529137	95.37879944	28.88621521	343.3506718	210.078804	130.6527805	505.3356056	249.4419212	75.67178535	279.2430573	199.6770172	99.69404221	196.7321568	98.09947014	155.1191292	110.4219093	171.0975361	94.66421127	63.06702995	133.5650864	78.46579742	528.3399353	384.9924355	292.9393406	257.1442966	509.9996719	88.86242104	57.04415798	154.2929268	130.6512394	244.594698	109.9364014	30.85927391	183.415987	445.1074524	127.1207924	204.0087719	272.3313904	233.3021393	2275.293427	1834.445663	321.0067902	2292.497986	1199.801147	741.8116302	2064.762741	4459.236832	5084.130165	4842.608391	2900.104042	173.6626968	692.1861458	301.4308205	306.8516998	794.5628281	465.0196743	127.9265366	175.4522934	154.5897799	116.38167	147.4935665	173.9654121	109.2771759	267.7519932	118.2620773	117.3363838	163.6332893	52.71039963	219.2810326	346.2316666	288.6381321	112.4141483	590.7191429	335.7817497	209.9187927	27.15901756	181.2110205	228.407465	176.6018429	154.6777058	24.78711319	176.2064991	93.5155983	68.75032234	138.875206	145.4277515	95.07854462	263.936347	257.8706188	252.7714043	110.47896	154.688282	433.3478603	407.7777519	411.3384514	134.0024567	196.8069534	312.1648369	59.48518658	95.28857803	183.463047	130.8506165	83.0461483	157.5961418	93.63495445	160.3536377	85.23945999	214.958971	47.01191425	106.3686562	152.5537148	87.08911133	164.425127	129.0583916	317.0770645	58.90203857	96.33554649	326.3554459	436.0386944	552.4312172	455.3136024	219.0434017
n	333.27032	0	0	0	0	0	0	0	0	0	0	0	0	0	0	0	0	0	0	0	0	0	0	0	0	0	0	0	0	0	0	0	0	0	0	0	0	0	0	0	0	0	0	0	0	47.97832108	58.54493332	0	0	0	0	0	0	0	0	0	0	0	0	0	0	0	0	0	0	0	0	0	0	0	0	0	0	0	48.59208488	0	0	0	0	0	0	0	0	50.23147964	0	0	0	0	0	0	0	0	0	0	0	0	0	0	0	0	0	0	0	0	0	0	0	0	0	0	0	0	0	0	0	0	0	89.15007019	30.80647278	0	0	0	0	0	0	21.36538887	0	0	0	0	0	0	0	0	0	0	0	0	0	0	0	0	0	0	0	0	0	0	0	0	0	0	0	0	0	0	0	0	0	0	0	0	0	0	0	0	0	0	0	0	0	0	0	0	0	0	0	0	0	0	0	0	0	0	0	0	0	0	0	0	0	71.25182343	0
n	333.28442	0	0	0	0	0	0	0	0	0	0	0	0	0	0	0	0	0	0	0	0	0	0	0	0	0	0	0	33.4309082	0	0	0	0	0	0	0	0	0	0	0	0	0	0	0	0	0	0	0	0	0	0	0	0	22.86813545	0	0	183.2377472	0	0	0	0	0	0	0	0	0	0	0	39.86021042	59.40334702	0	0	0	0	0	0	0	0	0	0	0	0	0	0	0	0	0	0	0	0	0	0	0	0	0	0	0	0	0	0	0	0	0	0	0	0	0	0	0	0	0	0	0	0	0	95.96994019	0	0	38.89690781	0	0	0	0	0	0	25.91121864	0	0	0	0	0	0	0	0	0	99.68241882	0	0	0	0	34.9136734	0	0	0	0	0	0	0	0	0	0	0	0	0	0	0	0	0	0	41.34049606	0	0	0	0	0	0	62.28383636	0	87.34098816	0	0	0	0	0	0	0	0	0	0	0	0	0	0	0	0	0	53.91430283	0	0	0	0	61.84235382	25.05442047
n	333.29257	0	0	0	0	0	0	0	0	0	0	0	0	14.81890297	0	0	0	0	0	0	50.51888657	0	0	0	0	0	0	0	0	0	0	0	0	0	0	0	0	0	0	0	0	0	0	0	34.49670029	0	0	0	0	0	0	0	0	0	0	63.25398254	0	0	0	85.17074585	0	0	0	75.77360535	0	0	0	0	0	0	9.221629143	33.08045578	0	0	0	0	0	0	0	0	0	0	0	0	0	0	0	0	0	0	0	0	0	0	60.01478195	0	0	0	0	0	0	0	0	0	0	0	0	0	0	0	0	119.3893051	0	0	0	0	0	0	0	161.2915649	0	0	0	0	21.1858902	0	0	0	0	0	0	0	66.85474014	0	0	0	0	0	0	0	0	0	0	0	0	0	0	0	0	0	0	0	0	0	0	0	0	0	0	0	0	0	0	78.09607697	0	0	0	0	0	0	0	0	0	0	0	0	0	0	0	0	0	0	0	0	0	0	0	0	0	0	0	0	0
n	333.30283	0	0	0	0	0	0	0	0	0	0	0	0	0	0	0	0	0	0	0	0	0	0	0	0	0	0	0	0	0	0	0	0	0	0	0	0	0	0	0	0	0	0	37.65966415	0	0	0	47.20713425	0	0	0	0	0	0	0	228.6642151	105.472168	0	0	0	0	0	0	0	0	0	0	0	0	0	29.72353745	0	0	0	28.9562912	0	0	0	0	0	0	0	0	0	0	0	0	0	0	0	0	0	0	0	0	0	0	0	0	0	0	0	0	0	0	0	0	0	0	0	0	0	0	0	31.13246918	0	0	0	0	0	0	0	0	0	0	41.40777016	0	0	0	0	0	0	0	0	0	0	0	0	0	0	0	0	0	0	0	0	0	0	0	0	0	0	0	0	0	0	0	0	0	0	0	0	0	72.1816864	0	0	0	0	0	10.31397247	0	0	0	0	0	0	0	0	29.55039597	0	0	0	0	0	0	0	0	0	0	0	0	0	0
n	333.30814	0	0	0	0	0	0	0	0	0	0	0	0	0	0	23.20253754	17.66989326	0	25.41874695	0	13.15214252	0	0	0	0	0	0	0	0	0	0	0	0	0	0	0	0	0	0	0	0	0	0	0	0	49.0406456	0	0	0	0	0	0	0	0	0	0	0	0	0	0	0	0	0	0	0	0	0	0	0	0	0	0	0	0	0	0	0	0	0	0	0	0	0	0	0	0	0	0	0	0	0	0	0	100.1462021	0	0	62.92456436	0	0	0	0	0	0	0	0	0	0	0	0	0	0	0	0	0	0	0	42.71813202	0	0	0	0	0	0	30.71845245	0	122.0567627	0	0	0	0	0	0	0	0	0	0	0	0	0	0	0	0	0	0	0	0	0	0	0	0	0	0	0	0	0	0	0	0	0	0	0	0	0	0	0	0	0	0	40.8758316	0	0	0	66.22312927	0	0	27.68533134	0	0	0	22.31171608	0	0	0	0	0	0	0	0	0	0	0	0	0
n	333.3237	0	0	0	0	0	0	0	0	0	0	0	0	0	0	0	0	0	0	0	0	0	0	0	0	0	0	0	0	0	0	0	0	0	0	0	0	0	0	0	0	0	0	0	0	0	0	0	0	0	0	0	0	0	0	0	0	0	0	0	0	0	0	0	0	0	0	0	0	0	0	0	0	0	0	0	0	0	0	0	0	0	0	0	0	0	0	0	0	0	0	0	0	0	0	0	0	0	0	0	0	0	0	0	0	0	0	0	0	0	0	0	0	0	0	0	0	0	0	0	0	0	0	0	0	0	0	0	0	0	0	0	0	0	0	0	0	0	0	0	0	0	0	0	0	0	0	0	0	0	0	0	0	0	0	0	0	0	0	0	0	0	0	236.3486176	0	0	0	63.80574417	0	0	0	0	0	0	0	0	0	0	0	0	0	0	0	0	0	0	0	0	0	24.84492302	0	0	0
n	333.33475	0	0	0	0	0	0	0	0	0	0	0	0	0	0	0	0	0	0	0	0	0	0	0	0	0	0	0	0	0	0	0	0	0	0	0	0	0	20.83437157	0	0	0	0	0	0	0	0	0	0	0	0	0	41.08411789	0	0	0	0	0	0	0	0	0	0	0	0	0	0	0	0	0	0	0	0	0	0	0	0	0	0	0	0	0	0	0	0	0	0	0	0	0	0	0	88.33113098	0	0	0	0	0	0	0	0	0	46.04798126	0	0	0	0	0	0	0	0	0	0	0	0	0	0	0	0	0	0	0	0	0	0	149.067255	0	0	0	0	0	0	0	0	0	0	0	0	0	0	0	0	0	0	0	0	0	0	0	0	0	0	0	0	0	0	0	0	0	0	0	0	0	0	0	0	0	0	0	0	0	0	0	0	43.55862808	0	0	0	47.91942596	45.3825531	0	0	53.22162247	0	0	0	0	0	0	0	0	0	0
n	333.33536	0	0	0	0	0	0	0	0	0	0	0	0	0	0	0	0	0	0	0	0	0	0	0	0	0	0	0	0	0	0	0	0	0	0	0	0	0	0	0	0	0	0	0	0	0	0	0	0	0	0	0	0	0	0	0	0	0	0	0	0	0	0	0	0	0	0	0	0	0	0	0	57.51897812	0	0	0	0	0	0	0	0	0	0	0	0	0	0	0	0	0	0	0	0	0	0	0	0	0	0	0	0	0	0	0	0	0	0	0	0	0	0	0	0	0	354.643158	0	0	0	0	0	37.84375763	0	0	0	0	87.5656662	0	0	0	0	0	0	0	0	0	33.46484375	138.5723114	0	0	0	0	0	0	0	0	0	0	0	0	0	0	0	0	0	0	0	0	0	0	0	0	0	0	0	0	0	0	0	0	0	0	0	0	0	0	0	0	0	0	0	0	0	0	0	0	0	0	0	0	0	0	0	0
n	333.3548	0	0	0	0	0	0	0	0	0	0	0	0	0	0	0	0	0	0	0	0	0	0	0	0	0	0	0	0	0	0	0	0	0	0	0	0	0	0	0	0	0	0	0	0	121.1316681	0	0	0	0	0	0	0	0	0	0	0	0	0	0	0	0	0	0	0	0	0	0	0	0	31.67507362	0	0	0	0	0	0	17.82480049	0	0	43.12188339	0	0	0	0	0	0	0	0	0	0	0	0	0	0	0	0	0	0	0	0	0	0	0	0	0	0	28.58241272	0	18.97132301	0	0	0	0	0	0	0	0	0	0	17.74916458	0	0	0	0	0	0	0	0	0	0	0	0	0	0	0	0	0	0	0	0	0	0	0	0	0	0	0	0	0	0	0	0	0	0	0	0	0	0	0	0	0	0	0	116.1479645	0	0	0	0	0	0	0	0	0	0	0	0	0	0	0	0	0	0	0	0	0	0	0	0	0	0	0	0
n	333.3555	0	0	0	0	0	0	0	0	0	0	0	0	0	0	0	22.74282265	0	0	0	0	0	0	0	42.02199173	0	0	0	0	0	0	0	0	0	0	26.47721481	0	0	0	0	0	0	0	0	0	0	0	0	111.6782532	0	0	55.86285019	0	0	0	0	0	0	0	62.66293716	0	0	0	0	0	0	0	0	0	0	0	0	0	0	0	0	0	0	0	0	0	0	0	33.34261322	0	0	0	0	0	0	0	0	0	0	24.33680344	0	0	0	0	0	0	0	0	0	0	0	0	0	0	0	0	0	0	0	0	0	139.8713379	0	0	0	0	0	0	0	0	0	0	0	0	0	0	0	0	0	0	0	0	139.4794159	0	0	0	0	0	0	0	0	0	0	46.42372894	0	0	0	0	0	49.75097275	0	23.68445206	0	0	0	0	0	0	0	0	0	0	0	0	0	0	0	0	0	0	0	0	0	0	0	0	0	0	0	0	0	0	0	0	0	0	27.71837616	0
n	333.3736	0	0	0	0	0	0	0	0	0	0	0	0	0	0	0	0	0	0	0	0	46.12827301	0	0	0	0	0	0	0	0	0	0	0	0	0	0	0	0	34.82264328	0	0	0	100.1907349	0	0	0	28.62029648	0	0	0	0	0	0	0	0	0	0	0	0	0	0	0	0	157.0497131	0	0	0	0	0	0	0	0	0	0	0	0	0	0	0	0	0	0	0	0	0	0	0	0	0	0	0	0	0	0	0	58.2650032	0	0	20.83686447	0	0	0	0	27.61557579	0	0	0	0	0	0	0	0	0	0	0	46.43915558	0	0	0	0	0	0	0	0	0	0	0	0	0	0	0	0	0	0	0	0	0	0	0	0	0	0	0	0	0	0	21.27653694	0	0	0	0	0	0	0	0	0	0	0	0	0	0	0	0	108.0509796	35.21233749	0	0	0	0	0	0	0	0	0	0	0	0	0	0	0	0	0	0	0	0	0	0	139.4023132	59.02783966	0	0	0	0
n	333.37637	0	0	0	0	28.50197792	0	0	0	0	0	0	0	0	0	0	0	0	0	0	0	0	0	0	0	0	0	0	0	0	0	0	0	0	17.89570236	0	0	0	0	45.44636536	0	0	0	0	0	0	0	0	0	0	0	0	0	0	0	0	0	0	0	0	0	0	0	0	0	0	0	0	0	0	0	0	0	0	0	0	0	0	0	0	0	0	0	0	0	0	0	0	0	0	0	0	0	0	0	24.75052071	0	0	0	0	0	0	0	0	0	0	0	0	0	0	0	0	0	0	22.09912109	0	0	0	0	0	0	0	0	0	0	0	0	0	0	0	0	0	0	0	0	70.70115662	0	207.0287628	0	0	0	0	0	0	0	0	0	0	0	0	0	0	0	0	0	0	0	0	0	0	0	0	0	0	0	0	0	0	0	0	0	0	0	0	0	0	0	0	0	0	0	0	0	0	0	0	44.06767273	0	0	0	94.06669617	0	0
n	333.38791	0	0	0	0	0	0	0	0	0	0	0	0	0	0	0	0	0	0	0	0	0	0	0	0	0	0	0	42.14715195	0	0	0	11.05831814	44.03636169	0	47.80671692	0	44.13416672	42.37199402	0	0	38.82696915	0	51.30277252	0	0	0	0	0	0	0	16.38047981	0	0	0	0	0	0	0	0	0	0	167.5418472	0	74.29902649	57.17036438	0	0	64.6257019	83.55135536	0	0	0	0	36.99452591	0	0	0	143.2769318	0	40.00138092	24.54520226	0	0	0	0	45.42180252	0	20.27618027	0	17.21808815	0	0	0	36.96457672	0	0	0	17.14099693	0	0	0	11.12707901	0	48.5218544	60.65117264	0	0	0	0	0	0	0	0	0	0	0	0	0	0	0	0	0	0	0	0	0	0	30.19181442	0	0	0	31.07142448	0	0	0	0	0	38.72033691	0	34.39385605	42.8621788	0	105.7871323	21.09292793	0	0	0	0	0	0	0	0	0	0	0	0	0	0	0	0	0	0	0	0	0	0	0	0	0	0	0	0	0	0	0	0	0	0	0	0	0	0	0	0	21.46712685	40.08885193	0	60.54611206	0	0	60.83296204	0
n	333.40295	0	0	0	0	0	0	0	0	0	15.89460754	21.12866974	0	25.04987717	158.8706932	20.5418911	33.42578888	93.09754753	16.3258419	0	35.88129044	0	82.90712738	39.45888901	21.80636787	0	0	0	0	0	0	0	0	0	0	55.34552765	0	0	0	0	88.41899872	0	0	0	0	0	0	0	0	0	0	0	0	0	0	0	0	0	0	0	0	0	0	0	0	0	0	0	0	0	0	0	0	0	0	0	0	0	0	0	0	0	71.84960938	0	0	0	0	0	176.412056	0	0	0	0	0	49.85811234	41.14352417	0	0	32.59632492	0	0	0	0	0	0	0	0	0	0	0	0	0	0	0	0	0	0	0	0	0	0	0	0	0	0	0	0	0	0	0	0	0	0	0	0	0	0	0	0	0	0	0	0	0	0	11.94494152	0	0	0	0	0	0	0	0	0	0	0	0	0	43.45528412	0	0	0	0	0	95.62185669	0	0	0	0	0	0	0	0	0	0	0	0	0	0	0	0	0	0	0	0	0	0	0	124.5651398	0	0	0
n	333.41028	0	0	0	0	0	0	0	28.11296272	0	0	0	0	26.71524048	37.19755554	0	0	0	0	0	29.97231483	0	0	23.07928848	0	0	0	0	52.98855209	0	17.62898827	21.7334671	20.65573502	0	0	14.11893082	26.95412254	0	0	0	29.31304169	0	0	53.47520828	0	0	0	0	0	0	0	0	0	0	0	0	0	0	0	0	0	0	0	0	0	0	0	0	40.55595398	0	0	0	63.0479126	0	0	0	0	46.68096924	0	0	0	0	0	0	0	0	0	0	0	0	0	0	0	38.99480057	24.06647682	0	0	0	0	0	0	0	0	0	0	0	0	0	0	0	0	118.3809891	28.37135696	0	0	0	0	0	0	0	0	0	0	0	0	284.4972839	0	0	0	0	54.00283813	0	0	0	0	0	0	0	0	0	0	0	0	128.5584259	0	0	0	0	0	0	47.05279922	0	0	0	0	0	0	0	0	0	0	0	0	69.41116333	0	0	0	0	174.6127625	0	0	0	0	0	0	38.29641724	0	0	0	0	0	0	0	0	0	0	0	0	0	0	0	0	0
n	333.41821	0	0	25.5079174	0	0	0	0	0	0	0	0	0	0	0	0	0	0	0	0	0	0	0	0	0	0	0	0	0	0	0	0	0	0	0	0	0	0	0	0	0	0	0	0	0	134.9642029	0	0	0	0	0	0	0	0	0	0	0	0	0	0	0	0	0	0	0	0	0	0	0	0	0	0	0	0	0	0	0	100.7510376	0	0	0	0	0	0	0	0	0	0	0	0	83.09871674	0	26.03783226	0	0	0	0	22.2065773	0	0	0	0	0	0	0	0	0	0	0	0	0	0	0	0	0	0	0	0	0	0	0	15.00926685	158.5318298	0	0	0	72.89379883	28.67021561	0	0	0	0	130.9207764	0	0	0	194.287323	0	0	0	33.19750214	0	81.96965027	0	0	0	0	0	0	0	0	0	0	0	0	0	0	0	41.6675148	0	0	0	0	0	0	0	0	0	57.94942474	0	0	0	0	0	0	0	0	0	0	90.49763489	0	0	0	25.64969635	0	0	0	110.1032104	30.2020874	50.72716904	0	0	23.80816078
n	333.43298	0	0	0	0	0	0	39.60519886	0	15.08433723	18.56825256	0	0	73.05739212	0	27.57484436	58.56921959	0	44.64994621	16.21602058	25.32850456	0	14.71821499	0	100.9622841	0	0	0	0	0	0	0	0	0	0	13.87591267	0	0	0	0	0	15.94238186	0	0	0	0	0	0	0	0	0	0	0	0	0	35.45757294	0	186.3257294	0	0	0	0	65.6367569	0	0	35.76486969	154.9655609	84.69280243	0	0	36.12514591	0	0	0	0	17.00901985	0	0	19.05297279	0	0	0	0	61.22108078	0	0	0	0	0	0	0	19.44924164	0	0	0	0	0	0	48.06693649	0	0	0	0	0	0	0	0	0	0	0	0	0	0	18.85723495	0	0	53.42668533	0	0	0	0	0	0	0	0	0	0	0	0	0	59.78554726	0	0	0	0	0	0	0	0	0	0	0	0	0	0	0	0	0	0	0	0	15.67241859	0	0	0	0	0	0	0	0	0	0	0	0	0	0	0	0	91.06943512	16.59222031	0	0	0	0	0	0	0	0	0	0	0	0	0	0	0	0	0	0	0	0	0	0	0
n	333.44235	0	0	0	0	0	0	0	0	0	0	0	0	18.52532387	0	0	0	0	0	0	0	0	0	0	0	0	0	0	17.13198471	0	0	0	0	0	17.9983387	8.82277298	0	0	0	0	25.32364655	0	0	0	0	0	0	0	0	0	0	0	0	0	0	0	0	0	0	0	0	0	0	0	0	0	0	0	0	0	0	0	0	0	0	0	0	0	0	0	0	0	0	0	0	0	0	0	0	34.92912674	17.80058098	0	0	0	0	0	0	0	0	0	0	0	0	0	12.83628178	0	0	0	0	0	0	0	0	0	0	0	0	0	0	0	0	0	0	47.15174866	0	0	0	0	0	0	0	0	0	0	0	0	0	80.35147095	0	0	0	0	0	0	0	0	0	0	0	0	0	0	23.72702599	0	0	0	0	0	0	0	0	0	0	0	0	0	0	0	0	14.56626892	0	0	0	28.3693409	0	0	0	0	0	0	17.57323456	0	0	0	0	0	0	0	0	0	0	106.2231064	0
n	333.45432	0	0	0	0	0	0	0	0	0	0	0	0	37.40399933	30.99108696	0	16.66902542	0	0	14.18270874	22.81507683	0	0	0	0	0	0	0	0	0	0	0	0	28.28287315	0	0	0	0	33.69561386	0	0	0	0	0	107.5135345	31.48914909	0	0	0	0	0	0	0	0	0	0	0	0	0	0	0	0	0	0	0	0	0	0	0	0	15.74803066	0	44.54853821	0	0	0	0	0	0	0	0	46.41753006	0	0	0	0	0	0	0	0	0	0	0	0	0	0	0	0	11.66780663	0	0	0	0	0	0	0	0	0	0	0	0	0	0	0	0	0	0	0	0	0	75.72106934	0	0	0	0	0	99.2689209	0	0	0	0	0	0	0	0	0	0	0	0	0	0	0	0	0	0	0	0	0	0	0	56.37553406	0	0	0	0	0	0	0	0	0	0	0	0	0	0	0	0	0	0	0	0	0	0	47.99124908	0	0	0	0	0	0	0	0	0	0	0	0	0	0	0	0	0	0	0
n	333.45541	0	0	0	0	0	0	0	0	0	0	0	0	0	0	0	0	0	0	0	0	0	0	0	0	0	0	0	0	0	0	0	0	0	0	0	0	0	0	0	0	0	0	0	0	0	0	0	0	0	0	0	0	0	0	0	0	0	0	0	0	0	0	0	0	0	0	0	0	0	0	0	0	0	59.89336777	0	0	0	0	0	0	0	0	0	0	0	0	0	0	0	0	0	0	126.2572556	0	0	0	0	0	0	0	0	0	0	0	0	0	0	0	0	0	0	0	0	0	0	78.93669891	0	0	0	0	49.72305298	0	44.06558609	0	0	0	0	0	88.29171371	0	0	0	0	0	0	0	0	0	0	0	0	0	0	0	0	36.88861084	0	0	0	0	0	0	0	0	0	89.27484894	0	0	0	0	0	0	0	0	0	0	0	0	0	0	0	0	0	0	0	0	0	0	0	0	0	0	0	0	0	0	0	0	0	0	0	0
n	333.47488	0	0	0	0	0	0	0	0	0	0	0	0	0	0	0	0	0	0	0	0	0	0	0	0	0	0	0	0	0	0	0	0	0	0	24.66001701	0	0	0	0	0	0	0	0	0	0	0	0	0	0	0	0	0	0	0	0	0	0	0	0	0	0	0	0	0	0	0	40.51993942	0	0	0	0	0	0	0	0	0	0	0	0	0	0	123.6888657	100.9501648	0	0	0	0	0	0	0	0	0	47.16339111	0	0	0	0	0	0	0	0	0	0	0	0	0	0	0	0	0	0	0	0	0	0	0	0	0	0	0	0	0	0	0	0	0	0	0	0	0	0	0	0	0	0	0	0	91.04258728	0	0	0	0	0	0	0	0	0	0	0	0	0	0	0	0	0	0	0	0	0	0	0	0	0	0	0	0	0	0	0	0	0	0	43.12582397	0	0	0	0	0	0	0	0	0	0	0	0	0	0	0	0	0	0	0
n	333.48315	0	149.6705017	31.09614563	0	0	0	0	0	0	0	0	0	0	0	0	0	0	0	0	0	0	0	0	0	0	53.39994812	0	0	0	0	0	0	0	0	56.52285767	0	0	0	0	0	0	0	0	0	0	0	0	0	0	0	0	0	0	0	0	0	0	0	0	0	0	0	0	0	0	0	0	0	0	58.61250305	0	0	0	0	0	0	0	0	0	0	0	0	76.78042603	0	0	0	0	0	0	0	0	0	0	0	0	0	0	0	0	0	0	0	0	0	0	0	0	0	0	0	0	0	0	0	0	0	0	0	0	0	0	0	71.98046112	0	0	0	0	0	94.94837952	0	0	0	0	0	0	0	0	0	0	19.49657059	0	0	34.92225647	0	0	0	0	0	0	0	0	0	0	0	0	0	0	0	0	0	0	0	156.0718231	0	0	0	0	0	0	0	0	0	0	0	0	0	0	0	0	0	0	0	0	0	0	119.6012115	0	0	0	0	0	0
n	333.48969	0	0	0	0	0	0	0	0	0	0	0	0	0	0	0	0	0	24.13947487	0	0	0	34.24634171	0	0	0	0	0	0	0	0	0	0	0	0	0	0	0	0	0	0	0	0	0	0	0	0	0	0	0	0	0	0	0	0	0	0	0	0	0	0	0	235.6522064	0	0	0	0	0	0	0	43.27957535	0	0	0	0	0	0	0	0	0	0	0	0	0	41.93242264	0	0	0	0	0	0	0	0	0	0	0	0	0	0	0	26.07625771	0	0	0	0	0	0	0	0	0	0	0	0	0	0	150.6923828	0	0	0	0	0	0	0	0	0	0	37.37770081	0	0	0	0	0	0	0	0	0	0	0	0	0	0	0	0	0	0	52.6937027	0	0	0	0	0	0	0	0	0	0	0	0	0	0	0	0	0	0	0	0	0	0	34.99368286	0	0	0	0	0	0	0	0	0	0	0	0	0	0	41.93495178	0	0	0	0	0	0	22.92125511	0	24.35533714
n	333.4957	0	0	0	0	0	0	0	0	0	0	0	0	0	0	0	0	0	0	0	0	0	0	0	0	0	0	0	0	0	38.56269836	0	0	0	0	0	0	0	0	0	0	0	0	0	0	0	0	0	0	0	0	0	0	0	0	0	0	0	0	0	0	0	0	0	0	0	0	0	0	0	0	0	0	0	0	0	0	0	0	0	0	0	0	0	0	0	0	0	0	0	0	0	0	0	49.49654388	0	0	0	0	0	0	0	0	0	0	0	0	0	0	0	0	0	0	0	0	0	0	0	0	0	0	0	0	0	0	0	0	0	0	0	0	0	0	0	0	0	0	0	0	0	0	0	0	0	0	0	0	0	0	0	18.70269012	22.72955132	0	0	0	0	0	0	0	48.71269608	0	0	0	0	0	0	0	0	0	0	0	0	0	0	0	0	0	0	0	27.30271912	45.51374817	0	0	0	0	0	0	0	0	0	0	0	0
n	333.50717	0	0	0	0	0	0	0	0	0	0	0	0	0	0	0	0	0	0	0	0	0	0	0	0	0	0	0	0	0	0	0	0	0	0	43.75125217	0	0	41.48456573	0	0	0	0	0	0	0	0	0	0	0	0	0	0	0	0	0	0	72.5587616	0	0	0	0	0	0	0	29.31489754	0	0	0	0	0	0	0	0	0	0	0	0	0	0	0	0	0	0	0	0	0	0	0	0	0	0	0	0	0	30.15273476	0	0	0	0	0	0	0	0	0	0	0	16.62257576	0	0	0	0	0	0	0	0	0	0	0	0	0	0	0	0	0	0	0	0	0	0	34.93874359	0	0	0	0	0	0	0	0	0	0	0	0	0	0	0	0	27.27350616	0	0	0	0	0	0	0	0	30.9269352	0	0	0	0	0	0	0	0	0	0	0	0	0	0	0	0	0	0	0	0	0	20.23890877	0	0	0	0	0	0	0	0	105.975647	0	0	79.17855072	0	0
n	333.52359	0	0	0	0	0	0	0	0	0	0	0	0	0	0	0	0	0	0	0	0	0	0	0	51.19548035	0	0	0	0	7.304655075	0	0	0	0	28.4986248	0	0	0	0	0	0	0	0	0	160.6126785	0	0	30.95960236	28.69933891	0	0	0	0	0	0	0	0	0	0	0	0	0	0	0	0	0	0	0	0	0	0	0	0	0	0	0	0	0	0	0	0	0	0	0	121.6789474	0	51.13178253	0	0	78.30296326	0	0	0	0	0	0	0	0	0	0	0	0	0	0	0	0	0	0	0	0	0	0	0	0	0	0	0	0	0	0	0	0	0	0	0	0	0	0	0	0	0	0	55.44098663	0	0	0	0	89.06090546	0	0	0	0	0	0	0	0	0	0	0	0	0	0	0	0	0	0	0	0	0	0	0	0	0	0	0	0	0	0	0	0	0	70.35884094	0	0	0	0	0	0	0	0	0	0	69.77070999	0	0	0	0	0	0	0	0	0	56.41913319
n	333.52606	0	0	0	0	0	0	0	0	0	0	0	0	22.10455894	0	74.96606445	0	0	0	0	0	0	0	0	0	0	0	0	0	0	0	0	31.08341599	0	0	0	0	0	0	0	0	0	0	0	34.81947708	0	0	102.3341217	0	0	0	0	0	0	0	0	0	0	0	0	0	31.45609474	0	0	0	0	0	0	0	0	0	0	0	0	0	0	31.79624748	0	0	0	0	0	0	0	0	0	0	0	0	0	0	114.9786072	0	0	0	0	0	0	0	0	0	13.83273602	0	0	0	0	0	0	0	0	0	0	0	92.07056427	0	0	0	0	154.3024292	0	0	51.22192955	0	0	0	0	0	0	0	0	0	0	0	0	0	0	0	0	57.03826141	0	0	0	0	0	47.77088165	0	0	0	0	0	0	0	0	0	0	0	45.28110504	0	0	0	0	0	0	0	0	0	0	0	0	0	0	0	0	0	0	0	0	0	0	0	0	0	0	0	0	0	0	0	0	0	0	0	0
n	333.53784	0	0	0	0	0	0	0	0	0	0	0	0	0	0	0	0	0	0	0	28.95960999	0	0	0	0	18.6610527	0	0	0	10.33290672	0	0	0	0	0	0	0	0	0	0	0	0	0	0	0	0	0	137.4684639	0	0	0	0	0	0	0	0	0	0	0	0	0	0	0	0	0	0	0	0	0	0	0	0	0	0	0	0	0	34.83613586	0	0	0	0	0	0	0	0	0	0	0	0	0	0	0	0	0	0	0	0	0	0	0	0	0	0	0	0	0	0	0	0	0	0	0	0	0	0	52.17023087	216.2784729	0	0	0	0	0	0	0	0	0	0	0	0	0	0	0	0	0	0	0	0	0	19.98534966	0	0	0	0	0	0	0	0	0	0	0	0	0	0	0	0	0	0	0	0	0	0	0	0	0	0	0	0	0	0	0	0	0	12.71373844	17.70031929	0	0	0	0	0	0	60.41363525	0	0	0	0	0	0	0	0	0	0	23.9484024
n	333.55426	0	0	0	0	0	0	0	0	0	0	0	0	0	0	0	0	0	0	0	0	0	0	0	0	0	0	0	0	0	0	0	0	0	0	0	0	0	0	0	0	0	0	0	0	0	0	0	0	0	0	0	0	0	0	0	0	0	0	0	0	0	0	0	0	0	0	0	0	0	0	94.25124359	0	0	0	0	0	0	0	0	0	0	0	0	0	0	0	0	0	0	0	0	0	0	0	26.07781982	0	0	0	0	0	0	0	0	0	0	0	0	0	0	0	0	0	0	0	0	0	0	0	0	0	0	0	0	0	0	0	0	0	0	0	0	0	32.91696548	0	0	0	0	0	0	0	0	0	0	16.921278	0	0	0	0	0	0	0	0	0	0	0	0	0	0	0	0	0	0	0	0	0	0	0	0	0	15.27815056	0	0	0	0	0	0	0	0	0	0	0	0	0	0	0	0	0	0	0	0	0	0
n	333.55615	0	0	0	0	0	0	0	0	0	0	0	0	0	0	0	0	0	0	0	66.95344543	0	0	0	0	0	0	0	0	0	0	0	0	0	0	0	0	0	0	0	0	0	0	0	69.99076843	0	0	80.74602509	0	0	0	0	0	0	0	0	0	0	0	0	0	0	0	153.1834412	0	0	0	42.65313339	0	152.6562653	46.74021912	0	0	0	0	0	0	0	54.6472702	0	0	0	0	0	0	0	0	0	0	0	0	0	0	0	0	0	0	0	0	0	0	0	0	0	0	0	0	0	0	0	0	0	0	0	0	0	0	41.2853241	0	0	0	0	0	0	0	0	0	0	0	0	0	0	0	0	0	0	0	0	0	0	0	0	0	0	0	0	0	0	0	0	0	0	0	0	0	0	117.4013557	0	0	0	0	0	0	0	0	0	0	0	0	0	0	0	0	0	0	0	0	0	0	0	0	0	0	0	0	0	0	0	0	0	0	0	0
n	333.5708	0	0	0	0	0	0	0	0	0	0	0	0	0	0	0	0	0	0	0	0	0	0	0	0	0	0	0	0	0	0	0	0	0	0	0	0	0	0	0	169.9852905	0	0	0	0	0	0	0	81.85749054	23.76335907	0	0	0	0	0	0	0	0	0	0	0	0	0	0	0	0	0	0	0	0	0	0	0	0	0	0	0	0	0	0	0	0	0	0	0	0	0	0	0	0	0	0	0	0	0	0	40.03972244	0	0	0	0	0	0	0	0	0	0	0	0	0	0	0	0	0	0	0	0	0	0	0	0	0	0	0	0	0	0	0	0	0	42.43164444	0	0	0	0	0	0	0	21.41586494	0	0	0	0	0	0	0	0	0	0	0	0	0	0	0	0	0	0	0	0	0	0	0	0	0	0	0	0	0	0	0	0	0	0	0	0	0	0	0	0	0	0	0	0	0	0	0	0	0	0	19.14926529	0	0	41.05241776
n	333.58423	0	0	0	0	0	0	0	0	0	0	0	0	0	79.05625916	0	27.34731102	0	0	61.95082855	0	0	0	0	0	0	0	0	0	0	0	0	98.4156456	0	0	0	0	0	0	0	0	0	0	0	0	0	0	0	0	0	0	0	0	0	0	0	0	0	0	0	0	0	0	0	0	0	0	0	0	0	0	0	0	0	0	0	0	0	0	0	0	75.53829956	0	0	28.34089851	0	0	0	0	0	0	0	0	0	0	0	0	0	0	0	0	0	0	0	0	0	0	0	0	0	0	0	46.34807205	0	0	0	0	0	0	0	0	0	0	0	0	0	0	0	0	0	0	0	0	0	0	0	0	0	0	0	0	0	0	0	0	0	0	0	0	0	0	0	0	0	0	0	0	0	0	0	0	0	0	0	46.04347992	0	0	0	0	0	0	0	0	0	0	0	0	0	0	0	0	0	0	0	0	0	0	0	0	0	128.5293732	0	0
n	333.58719	0	0	0	0	0	0	0	0	0	0	0	0	0	0	0	0	0	0	0	0	25.50691986	0	0	0	0	0	0	0	0	0	0	0	0	0	0	0	0	0	0	0	0	0	0	0	0	0	0	0	0	0	0	0	0	0	0	0	0	0	0	0	0	0	0	0	0	0	0	0	0	0	0	0	0	0	0	0	0	0	0	0	0	0	0	0	0	0	0	0	0	0	0	108.5974274	0	0	0	0	0	0	0	0	0	0	0	0	0	0	0	0	0	0	0	0	0	0	0	0	0	0	0	0	0	0	0	0	0	0	0	0	35.40744019	0	0	0	0	0	0	0	0	0	0	0	0	0	0	0	0	0	0	0	0	0	0	0	0	0	0	0	0	0	0	0	0	0	0	0	0	0	0	0	0	0	0	0	0	0	0	0	0	0	0	0	0	0	0	0	0	0	0	32.95386505	0	0	0	0
n	333.59805	0	0	0	0	0	0	0	0	0	0	0	0	0	0	0	0	0	13.4937849	0	0	0	0	0	0	0	0	0	0	0	0	0	0	0	0	0	0	0	0	0	43.16503525	32.6267395	31.48731041	0	0	0	0	0	0	0	0	0	0	0	0	0	0	0	0	0	0	0	0	0	0	0	0	0	0	0	0	0	0	0	0	0	0	66.07440948	0	0	0	0	0	0	0	0	0	0	0	0	0	0	0	0	69.30400848	0	0	0	0	0	0	0	0	0	0	0	0	0	0	0	0	0	0	0	0	0	0	0	0	0	0	0	0	0	0	0	0	0	0	0	0	0	29.65573692	0	31.29290009	0	0	0	0	0	0	0	0	0	0	0	0	0	0	0	0	0	0	0	0	0	0	20.73135567	0	0	0	0	0	0	0	0	0	0	0	0	0	0	0	0	0	0	0	0	0	0	0	0	0	0	0	0	0	0	0	23.76485634	0	0	66.4333992
n	333.61255	0	0	0	0	0	0	0	0	0	0	0	0	0	0	0	0	0	35.81469727	0	0	0	0	0	0	0	0	0	0	0	0	0	0	0	0	0	0	0	0	0	0	0	0	0	0	0	0	0	0	0	0	0	0	0	0	0	0	0	0	0	0	0	0	0	0	180.7414856	0	0	0	0	0	0	0	0	0	0	0	0	0	0	0	0	0	0	0	0	0	0	0	0	0	0	0	0	0	0	0	0	10.60921097	0	0	0	0	0	0	0	0	0	0	42.70074844	0	0	0	0	0	0	0	0	0	0	0	0	0	0	14.94208622	0	0	0	0	0	0	0	0	0	0	0	0	0	0	0	0	0	0	0	0	17.85523605	0	0	0	0	0	0	0	0	0	0	0	0	0	0	0	0	0	0	0	0	0	0	0	0	0	0	0	0	0	0	0	0	0	0	0	47.08903885	0	0	0	0	0	0	0	23.93450165	0	0	0
n	333.61761	0	0	0	0	0	0	0	0	0	0	0	0	0	0	0	0	78.77531815	0	0	0	67.18840218	0	0	0	0	0	0	0	0	0	0	0	0	0	0	0	0	0	0	0	0	0	22.06432915	0	0	98.28679657	0	0	0	0	18.52383041	0	0	0	0	0	0	0	0	0	0	0	0	0	0	0	0	0	0	28.389431	0	0	10.01927567	0	0	0	0	0	0	0	0	0	0	34.69822311	0	0	0	0	0	0	0	0	0	0	106.3989258	0	0	0	0	0	0	34.24213791	0	0	0	0	0	0	0	0	0	0	0	0	0	0	0	0	0	0	0	0	229.9617767	51.44928741	0	0	0	0	0	0	0	0	0	0	37.27778625	0	0	0	0	0	0	0	0	0	0	0	0	0	0	0	0	0	0	0	0	0	0	0	0	0	0	0	0	15.94638824	0	0	0	135.3105621	0	0	0	0	0	0	0	0	0	0	0	0	0	34.29891968	0	0	0	0	0	0	70.97215271	0	0	63.22632599
n	333.62961	64.4704361	0	0	0	0	0	0	0	0	0	0	0	0	23.81270218	0	0	0	0	0	22.34195137	21.40995026	0	11.77709866	0	0	0	0	0	0	0	0	0	21.68338203	0	0	0	0	0	0	0	0	0	0	0	0	0	30.71808052	0	0	0	0	0	0	0	0	0	0	0	0	0	0	0	0	0	46.15038681	49.84608841	0	0	119.1998367	0	50.33105469	0	0	0	0	0	0	0	0	0	95.28527069	0	0	0	0	0	0	45.11503983	0	0	0	0	0	108.3645172	0	0	12.33437729	0	0	0	0	55.79460907	0	0	0	0	0	0	0	0	0	0	0	0	0	0	0	0	0	0	0	0	0	0	0	0	34.6933136	0	0	0	0	0	0	0	0	0	0	170.3799896	0	0	0	0	0	0	0	0	0	0	0	23.1303997	23.58785629	0	0	0	0	0	0	0	0	0	0	0	0	66.18928528	0	0	0	0	0	0	0	0	0	0	0	0	0	0	0	0	0	0	0	0	43.02528763	0	0	77.61708069	0	0	0	0
n	333.63962	0	0	0	0	0	0	0	0	0	0	0	0	0	0	0	0	0	0	0	0	0	0	0	0	0	0	0	0	0	0	0	0	0	0	0	0	0	0	0	0	0	0	0	62.23260498	134.4177551	0	0	0	0	0	0	0	0	0	0	0	0	0	0	0	0	0	0	0	0	108.8840408	0	0	0	0	0	0	0	0	0	0	0	0	0	90.3888092	0	0	0	0	0	0	0	0	0	0	0	0	0	0	0	0	0	0	0	0	0	0	0	0	0	0	0	0	0	0	0	0	0	80.12915802	0	0	0	0	0	0	0	41.21810532	0	0	0	0	0	0	0	0	0	0	0	0	13.42824745	0	0	0	0	0	0	0	0	0	0	0	0	0	0	0	0	0	0	0	0	0	0	0	0	0	0	0	0	0	241.8885956	0	0	0	0	0	0	0	0	0	0	0	0	0	0	0	0	0	0	0	0	0	0	0	74.23643494	0	0	0
n	333.64502	0	0	0	0	0	0	0	0	0	0	0	0	0	0	0	0	36.17227173	0	0	0	0	0	0	0	0	0	0	0	0	0	0	0	0	0	0	0	0	0	0	0	0	0	0	0	0	0	0	0	0	0	0	0	0	0	0	0	0	0	0	0	0	0	0	0	0	0	0	104.1532288	0	0	0	0	0	0	0	0	0	0	0	0	50.19655609	0	0	0	0	154.4664917	0	0	0	0	0	0	99.1295929	0	0	0	0	0	0	0	0	0	0	0	0	0	0	0	0	0	0	0	0	0	0	0	0	0	0	147.078537	0	0	0	0	0	0	0	0	0	0	0	0	0	0	0	0	0	0	0	0	0	67.86707306	0	32.82521057	0	0	0	0	0	0	0	0	0	0	0	0	0	0	0	0	0	0	0	0	0	0	0	0	0	0	0	0	0	0	0	0	0	0	0	0	0	0	68.46599579	0	0	0	0	0	0	0	0	23.36892509
n	333.66043	0	0	34.51420593	0	0	0	40.34597778	0	0	0	0	0	0	0	0	0	54.93597412	0	0	0	0	29.87470818	0	0	0	0	0	0	0	0	0	0	0	0	44.20906067	0	0	0	0	25.26910591	0	0	0	0	0	0	72.3601532	0	0	0	0	0	0	0	0	0	59.99267197	0	0	0	0	0	0	0	0	0	0	0	0	0	0	0	0	0	0	0	0	0	0	86.4217453	0	0	0	0	0	0	0	0	0	0	0	0	0	0	0	0	0	0	0	0	0	0	0	0	0	0	0	79.76378632	0	0	0	0	0	0	21.4971447	0	0	0	0	0	0	0	0	0	0	0	0	0	0	0	0	20.42846489	0	0	0	0	0	0	0	0	0	0	0	113.0597153	0	0	0	0	0	0	0	0	0	0	0	0	0	0	0	0	0	0	0	0	0	0	0	27.35470772	0	19.7957058	0	0	0	0	0	0	0	0	0	0	0	0	0	0	0	77.90419006	0	0	0	0	115.8950729	0
n	333.66898	0	0	0	0	21.06794357	0	0	0	0	0	0	0	0	0	0	0	36.6362648	0	0	0	0	0	0	0	0	0	0	0	0	0	0	0	0	0	18.72233582	0	0	0	0	0	0	0	115.256752	0	0	0	0	0	0	0	0	0	0	0	0	0	0	0	0	371.8160095	0	0	0	0	0	0	0	0	0	0	117.3483429	0	0	0	0	0	0	0	0	0	0	0	0	0	0	0	0	0	0	0	0	65.20978546	0	0	0	0	0	0	0	0	0	0	0	0	0	0	0	0	0	0	0	0	0	55.46697998	0	0	0	0	0	70.97246552	0	0	0	0	0	0	0	0	0	0	0	0	0	0	0	0	0	0	0	0	0	0	0	0	0	0	0	0	0	0	0	0	0	0	0	21.8860817	53.8803978	0	0	0	0	0	0	0	0	0	0	0	0	0	0	0	0	0	0	0	0	0	0	0	0	0	0	0	0	0	0	0	0	0	0	0
n	333.68137	0	0	0	0	0	0	0	0	0	0	0	0	0	0	0	0	0	0	0	0	0	0	0	0	0	0	0	0	0	0	0	0	0	0	0	0	0	0	0	55.45973587	0	0	0	0	38.25000381	0	64.18907166	0	0	0	0	0	0	0	0	0	0	0	0	0	0	0	0	0	0	0	0	0	0	0	0	0	0	0	0	0	0	0	0	0	0	0	0	0	0	0	0	0	0	0	0	0	0	0	0	0	0	0	0	0	0	0	0	0	0	0	0	0	0	0	0	0	0	57.92483521	0	0	0	0	0	0	0	41.02639771	0	0	82.87919617	0	0	0	0	0	0	0	0	0	0	0	0	0	0	0	0	0	0	42.38022995	0	0	0	0	30.43859863	0	0	0	0	0	0	0	0	0	0	0	0	0	0	0	67.22774506	0	0	0	0	0	0	0	0	0	0	0	0	0	0	14.57185364	0	0	0	128.3210144	146.1683807	0	0	40.77080154	0	101.8785553	96.11952209	29.69071198
n	333.68796	55.12281418	0	0	0	0	0	0	0	0	67.25894165	0	0	0	0	0	0	0	0	0	93.59918213	0	0	0	0	0	0	30.737957	0	0	0	0	0	0	0	0	0	0	0	0	0	0	0	0	0	0	0	0	0	0	0	0	0	0	0	0	0	0	0	0	0	0	0	0	0	0	0	0	0	0	0	0	0	0	0	0	0	0	0	0	0	0	0	0	0	0	0	0	0	0	0	0	0	0	0	0	0	0	0	0	0	0	0	0	0	0	0	0	0	0	0	0	0	0	0	0	0	0	0	0	0	0	0	0	0	0	0	0	0	0	0	0	0	0	0	0	167.4279785	0	0	0	0	0	0	0	0	0	0	0	0	0	0	0	0	0	0	0	0	0	0	0	0	0	0	0	0	0	0	0	0	0	0	0	0	0	0	0	62.91119385	0	0	0	0	0	0	0	0	0	0	0	0	0	0	0	0
n	333.69669	0	0	0	0	0	0	0	0	0	0	0	0	0	0	0	0	0	0	0	0	0	0	0	0	0	0	0	0	0	0	0	0	0	0	0	0	0	24.37419891	0	0	0	0	0	0	0	0	0	0	0	0	0	0	0	0	0	0	0	0	0	0	0	0	14.04765892	0	0	0	0	0	0	0	0	0	0	0	0	0	0	0	0	0	0	0	0	0	0	0	0	0	0	0	0	0	0	0	0	0	0	0	0	0	0	0	0	0	0	0	0	0	0	0	0	19.36614418	30.94066811	0	0	0	0	0	0	0	0	0	0	0	0	0	0	0	0	0	0	0	0	0	0	0	0	0	0	0	0	0	0	0	0	0	0	0	0	0	0	0	0	0	0	0	0	0	0	0	0	0	0	0	0	32.12307358	0	0	35.2907753	0	0	0	0	0	0	0	14.21462631	0	0	0	50.35839462	0	0	0	0	0	0	0	0	32.01250458	0	0
n	333.71021	0	0	0	0	0	0	0	0	0	0	0	0	0	0	0	0	0	0	0	0	0	34.75034332	28.29616165	0	0	0	0	0	0	0	0	0	0	0	0	0	0	0	0	0	0	67.2941246	0	0	0	34.93789673	0	0	0	22.44626617	0	0	0	0	0	0	0	0	0	0	0	0	44.62553024	0	0	0	0	0	0	0	0	0	0	0	0	0	0	0	0	0	0	0	0	0	0	0	0	0	25.99773598	0	0	0	0	0	0	0	0	0	0	12.03635311	0	0	0	0	76.78708649	0	0	0	0	0	0	0	0	0	56.6737442	0	0	42.77685547	0	0	0	0	0	0	227.3565826	0	0	21.09725189	0	0	0	0	58.71994781	0	0	0	0	0	0	0	0	0	0	0	0	0	0	0	0	0	0	0	0	0	0	0	0	0	0	0	0	0	0	0	0	0	0	0	0	0	0	0	0	0	0	0	0	0	0	0	0	0	0	0	0	0	0	0	0	0	0	0
n	333.72235	0	0	0	0	0	0	0	0	0	0	0	0	0	0	0	0	0	0	0	0	0	0	0	0	0	0	0	82.59403229	0	0	0	0	0	0	0	0	0	19.75784111	0	0	0	0	0	0	34.65729904	0	0	0	0	0	0	0	0	0	0	104.5874252	0	83.50019073	0	0	0	0	0	0	0	0	0	0	58.72911835	0	301.6834717	0	0	83.09945679	0	0	0	0	0	0	0	0	0	0	0	0	0	0	0	0	0	0	34.81584549	0	0	0	0	20.64539146	0	0	0	40.1918869	0	17.019701	0	0	0	0	0	0	0	0	0	0	0	0	0	97.68611145	20.43621826	0	0	0	0	0	0	0	0	0	0	0	0	0	0	0	0	0	0	0	0	0	0	0	0	0	0	0	0	0	0	0	0	0	0	0	0	0	0	0	0	0	0	0	0	0	0	0	0	0	0	0	49.82402802	0	0	0	0	0	0	20.29301834	0	0	0	0	0	0	0	0	0	50.57145309	0	0	0	0
n	333.72647	0	0	0	0	0	0	0	0	0	0	0	0	0	0	0	0	0	0	0	0	15.39827728	0	0	0	0	0	0	0	0	0	0	0	0	0	0	0	0	0	40.67181396	0	0	93.6946106	0	0	0	0	0	0	0	0	17.9745903	0	0	0	0	0	0	0	42.28092957	0	0	0	0	0	0	0	19.54089928	0	21.75982094	0	0	0	0	0	0	0	0	0	0	0	0	0	0	0	0	0	0	0	0	0	0	0	0	0	0	0	0	0	0	0	0	17.56697845	0	0	0	0	0	0	0	0	0	0	0	0	0	0	0	0	0	0	0	0	0	23.82198143	0	0	0	0	33.9984169	0	0	94.89535713	0	0	0	0	0	0	0	0	0	0	0	0	0	0	0	0	0	0	0	0	0	0	0	0	0	0	0	25.6985836	0	0	0	0	48.07634354	0	0	0	0	0	0	0	0	0	0	0	0	0	0	0	0	0	0	0	86.54276276	21.89458275	0	0	0	0	0	85.6756115
n	333.73691	0	102.7621002	0	89.50006866	0	0	0	0	0	0	17.78201866	0	0	0	0	0	0	0	0	0	0	0	0	0	0	0	0	0	0	0	0	0	0	0	0	0	0	0	0	0	0	0	0	0	0	0	0	0	30.82930374	0	12.81109428	0	0	0	0	0	155.1642151	0	0	0	0	0	0	0	0	0	0	0	0	24.05675697	0	0	0	0	0	0	0	0	0	0	0	0	0	0	0	0	0	0	47.25501633	0	0	0	0	0	0	0	0	0	0	0	0	0	0	0	0	0	0	0	0	0	0	0	0	150.2477417	0	0	0	0	0	0	0	0	0	0	0	0	0	0	0	0	0	0	0	0	0	0	0	0	0	0	0	18.12586784	0	0	0	49.33263397	0	0	0	0	0	0	0	0	0	0	0	0	0	0	0	0	0	0	0	0	0	0	0	0	0	0	0	0	0	0	0	0	0	0	0	0	0	0	0	0	0	0	0	67.15995789	0	0
n	333.75125	0	0	0	0	0	0	0	0	0	0	0	0	0	0	0	0	0	0	0	0	0	0	0	0	0	0	0	0	0	0	0	0	0	0	0	0	0	0	0	0	0	0	0	0	0	0	0	0	0	0	12.16438675	0	0	0	0	0	0	181.1342468	0	0	0	0	0	0	0	0	0	0	0	0	0	0	0	0	0	0	0	0	0	0	0	0	0	0	0	0	0	0	0	0	0	0	0	41.35219955	0	0	0	0	114.2878418	0	0	0	0	0	0	0	0	0	0	0	0	0	0	0	0	0	0	0	0	0	0	0	0	0	0	0	0	0	0	0	0	0	0	0	0	0	0	0	0	0	0	10.71289921	0	0	0	17.95476913	0	0	0	0	0	0	0	0	0	0	0	0	0	0	0	0	0	0	0	0	0	0	0	50.13998795	0	0	0	0	0	0	0	0	0	0	0	0	0	0	0	0	0	0	0	0	0	0
n	333.7561	0	0	0	0	0	0	0	0	0	0	0	0	0	0	0	0	0	0	0	0	91.49913788	0	0	0	0	0	14.36574173	0	0	80.12224579	0	0	0	0	0	35.14947891	0	0	0	0	0	0	0	0	109.0203094	0	0	0	36.25979996	0	0	0	0	0	0	0	0	0	0	0	0	0	0	0	0	0	0	0	0	0	0	0	0	0	0	0	0	26.99909592	0	0	0	0	0	0	0	0	0	0	0	0	0	0	0	0	0	0	0	0	0	0	0	0	0	0	0	0	0	0	0	0	0	0	0	0	0	0	0	0	0	0	0	62.00238037	0	0	0	0	0	0	0	0	0	0	0	0	0	0	348.1513672	0	0	0	0	0	0	0	57.54228592	0	0	0	0	0	0	0	0	0	0	0	0	0	0	0	0	0	0	0	0	0	0	0	0	0	0	14.51325035	0	0	0	0	0	0	0	0	0	22.9330349	0	0	0	0	0	0	0	0	0	0
n	333.77237	0	0	0	0	0	0	0	0	0	0	0	0	0	0	0	0	0	0	0	0	0	0	0	36.75528717	0	0	0	0	0	0	0	0	0	0	0	0	0	113.2478256	0	0	0	0	0	0	0	0	0	0	56.15264893	0	0	0	0	0	0	0	0	0	0	219.6302948	0	0	0	0	0	0	0	0	0	0	0	0	0	0	0	0	0	0	0	0	0	0	0	31.13020325	0	0	0	0	0	0	0	0	0	0	0	0	0	0	0	0	0	0	0	0	0	0	0	0	0	0	0	49.30815506	0	0	0	0	0	0	0	0	0	0	0	0	0	0	0	0	0	0	0	0	0	0	0	0	0	0	0	0	0	29.22458076	0	20.7761879	0	0	0	0	0	0	0	0	0	0	0	0	0	0	0	0	0	0	0	127.6020889	0	0	0	0	0	0	0	0	0	0	0	0	0	0	0	0	0	0	0	0	0	0	0	0	0	0	0	0
n	333.77515	0	0	0	0	0	0	0	0	0	0	0	0	0	0	0	0	0	0	0	0	0	0	0	0	0	0	0	0	0	13.78090477	0	0	0	0	0	33.63047409	0	0	0	0	0	0	0	131.7257233	56.93058777	48.21191406	0	0	0	0	0	0	0	0	0	0	0	0	0	0	0	0	0	0	0	0	0	0	0	0	0	0	0	74.7248764	0	0	0	0	0	0	0	0	100.790123	0	0	0	0	0	0	0	0	0	0	0	0	43.2133522	0	0	0	0	0	0	0	0	0	0	0	0	0	0	0	0	0	0	0	0	0	0	0	66.30974579	0	0	0	0	0	0	55.14205551	0	0	0	0	0	0	0	0	0	0	0	0	0	0	0	0	0	0	0	0	0	0	0	0	0	0	0	0	0	0	52.99687195	87.0992527	0	0	0	0	0	0	0	0	0	0	0	0	0	0	0	0	0	0	0	0	0	0	0	0	0	0	0	0	0	117.7585907	0	0	0
n	333.78601	0	0	0	0	0	0	0	0	0	0	0	0	0	0	0	0	0	21.65711975	0	0	0	0	0	28.74503708	0	0	0	0	0	0	0	0	0	0	0	0	0	0	0	0	0	0	0	0	0	0	0	0	0	0	0	0	0	0	0	0	0	85.76948547	0	0	0	0	0	0	0	0	30.51529694	0	0	0	0	0	0	0	0	0	0	0	0	0	0	0	0	49.42321014	0	0	0	0	0	0	0	0	0	0	0	0	0	0	0	0	0	0	0	0	0	0	0	0	0	0	0	0	0	0	0	0	0	0	0	0	0	0	0	36.56119919	0	0	0	0	0	0	0	0	0	0	0	0	0	0	0	0	0	0	0	0	0	0	0	0	0	0	0	0	103.4477615	0	0	0	84.02845764	0	0	0	0	0	0	0	0	0	69.29587555	0	0	0	0	0	37.65029907	0	0	0	0	0	0	0	0	0	0	0	52.79404831	0	0	37.85056305	0	0	0	0
n	333.79691	0	0	0	0	0	0	0	0	0	0	0	0	0	0	51.34425354	0	24.38171387	0	0	0	0	0	0	0	0	0	0	0	0	0	0	0	0	0	46.20814133	0	0	0	0	0	0	0	0	0	0	0	0	0	0	0	0	0	0	0	0	58.77915955	0	0	0	29.66501999	0	0	0	0	0	0	0	0	68.82911682	0	0	0	0	0	0	0	0	0	0	0	0	0	0	0	69.02432251	0	0	0	0	40.94552994	0	0	47.59643173	0	0	0	0	0	0	0	0	0	0	0	0	0	0	0	0	0	0	31.97166443	0	0	0	0	0	0	0	0	0	0	0	0	0	0	0	0	0	31.898283	0	50.62014008	0	0	0	0	0	0	0	0	0	0	0	0	0	0	0	0	0	0	0	0	0	0	0	0	0	0	0	0	0	0	0	0	61.77008438	0	0	0	0	0	0	0	0	0	0	0	0	0	0	0	0	0	0	0	0	0	0	0	0	0	0	0
n	333.80612	0	0	0	0	0	0	0	0	0	0	0	0	0	0	0	0	0	0	0	0	0	0	0	0	0	0	0	0	0	0	0	0	0	0	0	0	0	0	0	0	0	0	0	0	79.16577148	0	0	0	0	0	0	0	0	0	0	0	0	0	0	0	0	0	0	0	0	0	0	0	0	0	0	0	0	0	0	0	0	0	0	0	0	0	0	0	0	0	0	0	0	0	0	0	0	0	0	0	0	0	0	0	0	0	0	0	0	0	0	0	0	0	0	0	0	0	0	0	0	0	0	0	0	0	0	0	0	0	0	0	0	0	0	0	0	0	0	0	0	0	0	0	0	0	0	0	0	0	0	0	0	0	0	0	0	0	0	0	0	0	0	0	0	0	0	105.6076431	0	0	66.07894135	0	0	0	0	0	0	0	0	0	0	0	0	0	0	0	94.91760254	0	0	0	0	0	0	0	72.5667572	0
n	333.82065	0	0	0	0	0	0	0	0	0	0	0	0	0	0	24.48595238	0	0	0	0	0	0	0	0	0	0	0	0	36.34922409	0	0	0	0	0	0	0	0	0	0	0	0	0	0	0	0	0	0	0	0	0	0	0	0	0	0	0	0	0	0	0	0	0	0	0	0	0	0	0	0	0	0	0	0	0	0	0	0	0	81.8719635	0	0	0	70.5001297	0	0	0	0	0	0	0	0	0	0	0	40.40497208	27.80857086	0	0	0	0	0	0	0	0	0	0	0	0	0	0	0	0	0	0	0	53.90983963	96.20251465	0	67.5929718	0	0	0	67.30862427	0	0	0	0	0	0	0	61.44539261	0	0	0	0	0	330.3160706	0	0	0	0	0	0	0	0	0	0	0	0	0	0	0	16.44944191	0	0	0	0	0	0	0	0	35.03205109	0	0	0	0	0	59.9822998	0	0	0	0	0	0	0	0	0	0	0	0	0	0	0	108.8241501	0	0	0	0	0	0	0	0	0
n	333.83432	0	0	0	0	0	0	0	0	0	0	0	0	0	0	0	0	0	0	0	0	0	0	0	0	0	0	0	0	0	0	0	0	0	0	0	0	0	0	0	0	0	0	0	0	0	0	0	0	0	0	0	0	0	0	0	0	14.15483284	0	0	0	0	0	0	0	0	0	0	0	0	0	0	0	0	0	0	0	0	0	0	25.39725113	0	0	0	0	0	0	0	0	0	0	0	0	0	0	0	0	0	0	0	0	0	0	0	0	0	0	0	31.71912384	0	0	0	0	0	0	0	166.8883438	0	0	0	0	0	0	0	0	138.4577484	0	0	0	0	0	0	0	0	0	0	0	287.9195557	0	0	31.1299324	0	0	0	0	0	0	0	0	0	37.7938118	0	0	0	0	0	0	0	0	0	0	26.08025169	0	0	0	0	0	138.8736115	0	0	0	0	0	0	0	0	0	0	0	0	0	0	0	0	0	0	0	0	0	0	0	0	0
n	333.84476	0	0	0	0	0	0	0	0	0	0	0	0	0	0	0	0	0	0	0	0	0	0	0	0	0	0	0	0	0	0	0	0	0	0	0	0	0	0	0	0	0	0	0	0	0	0	0	0	0	0	0	0	0	0	0	0	149.1131744	0	0	0	0	229.8042603	0	0	0	0	0	53.31274414	0	0	0	0	0	0	0	0	0	0	0	0	0	0	0	0	0	82.19262695	0	0	0	0	0	0	0	0	59.90118027	0	0	0	0	0	0	0	0	0	0	0	0	0	0	0	0	0	0	0	0	0	0	0	0	0	0	0	0	0	0	0	0	0	0	0	0	0	0	0	0	0	0	0	0	0	0	0	0	0	0	0	0	0	0	0	0	0	0	32.95107651	0	0	0	0	0	0	0	0	0	0	51.40603638	0	0	0	0	0	0	0	35.29831696	0	0	0	0	0	0	0	0	0	0	0	0	0	0	0	0	0	0	45.96632004
n	333.85165	0	0	0	0	0	0	0	0	0	0	0	0	0	0	0	0	0	0	0	0	0	0	0	0	0	0	0	0	0	0	0	0	0	0	0	0	0	0	0	0	0	0	0	0	0	0	0	0	0	0	0	0	0	0	0	0	0	0	0	0	0	0	0	0	0	0	0	46.21068954	0	0	0	0	0	0	36.12110138	0	0	146.1703491	0	0	0	0	0	0	0	0	0	0	0	45.1369133	0	0	34.65664673	0	0	0	0	0	0	0	0	0	0	0	0	0	0	0	0	0	0	0	0	0	0	0	0	0	0	0	0	0	39.84528351	0	0	0	44.10255814	0	0	0	0	0	0	0	0	0	0	0	0	0	0	0	0	0	0	0	0	0	0	0	0	0	0	0	0	0	0	0	0	0	0	0	0	0	0	0	0	0	0	0	0	0	28.67788315	0	0	0	0	0	0	0	0	0	0	0	0	0	0	0	51.16290283	0	0	0
n	333.86099	0	0	0	0	0	0	0	0	0	0	0	0	0	0	0	0	0	0	55.52703094	0	0	41.34389114	0	0	0	0	0	0	0	0	0	48.7064476	0	16.30454063	0	0	0	0	0	134.2705193	0	0	0	0	0	0	0	0	0	0	0	0	0	0	0	67.80929565	0	0	0	0	0	0	0	0	45.64785004	0	0	0	0	0	0	65.362854	0	0	0	0	29.18600082	0	0	0	0	0	50.21464539	0	0	0	0	0	0	0	0	0	54.79257965	0	0	101.5364075	0	23.15730858	0	0	0	0	0	0	109.9861145	0	0	0	0	0	0	0	0	0	0	0	0	71.6237793	0	0	0	0	0	0	0	0	0	0	27.05317116	0	0	70.35178375	0	0	0	763.2614288	158.6150513	0	0	0	0	0	0	0	0	0	0	0	0	0	0	0	0	0	55.71268272	0	0	0	0	0	38.31090546	0	0	0	0	30.11426544	0	44.74456024	0	0	0	28.92004013	0	0	0	0	0	0	0	0	0	0	0	0	0	41.29790878	33.79005432	0	0	0	0	42.40000534
n	333.87274	0	0	0	0	0	0	0	0	0	0	0	0	0	0	0	0	0	0	0	0	0	0	14.49650669	0	0	0	0	0	0	0	0	0	0	0	0	0	0	0	0	0	0	0	0	0	0	0	0	0	0	0	0	0	0	0	0	24.29971313	0	96.55809021	25.80615997	0	0	131.4299221	43.79850388	0	0	0	0	0	0	0	0	0	0	0	0	0	0	0	0	0	0	0	0	0	0	0	0	0	0	0	0	0	0	0	0	0	0	0	0	0	0	0	0	0	75.79806519	0	30.50842476	0	0	0	0	0	0	0	0	0	0	0	0	0	0	0	0	0	210.57341	0	0	0	0	0	0	0	0	0	0	189.5759277	404.7538872	0	0	0	0	0	0	0	0	0	0	0	0	0	0	0	0	0	0	0	0	0	0	0	0	0	0	0	0	0	0	0	0	0	0	0	0	0	0	0	0	0	0	0	0	0	0	0	0	30.81864357	0	0	0	0	0	0
n	333.8808	0	0	0	0	0	0	0	0	66.9568758	0	198.9428749	0	0	0	39.46279526	0	0	0	0	0	53.52449608	0	0	0	0	0	0	0	0	0	0	76.59006119	33.62137985	20.30180931	53.78086281	20.6167469	63.33410454	107.4753323	79.84267426	43.6922245	0	98.60538864	98.42148399	100.3975325	115.7175827	125.0492783	165.104351	0	43.17522049	0	0	24.20430374	13.29519844	0	0	0	0	0	37.02488708	0	0	0	0	0	0	18.97675896	0	0	19.01086807	53.32700539	0	30.11475754	29.65552521	0	0	0	23.28902435	0	27.32608795	39.15992355	49.59261894	85.31249046	199.6312904	97.01401329	41.14307404	0	55.82452202	109.1329823	43.30905724	63.86525345	69.80138397	88.709198	142.7192936	148.1172695	117.7540169	125.0399799	0	0	64.76848602	0	29.36652184	0	0	0	0	0	0	60.96282578	0	0	24.2499752	0	0	19.95330429	44.73814392	102.9073544	113.1780663	24.35666656	19.60395432	42.23423004	81.8694458	51.71072769	53.25001717	29.97229385	112.412674	30.2984848	51.80099678	92.98116684	21.12504387	14.82221985	0	57.80933762	30.91056061	24.09153366	73.59623146	0	0	58.25686646	143.187768	41.76478004	19.04376602	0	38.99475288	29.27704811	50.46254349	0	0	38.13419724	19.63785553	0	43.42372513	33.77392578	33.39276123	0	25.84055138	71.8185997	40.93608093	0	45.80485535	0	0	29.75268173	42.28813553	157.4939194	205.164463	156.9613552	42.0077858	91.40393639	0	0	0	25.86129951	0	0	26.9160099	28.62423515	68.3425293	64.35581207	57.13215256	73.98522186	62.09290886	0	0	36.71104813	0	35.48255157	33.45797348	110.5736713	176.3172798	151.7281761	81.90166664	89.51373863
n	333.89362	0	0	0	78.89006805	0	0	0	0	0	0	0	0	0	0	0	0	0	0	0	28.73244858	0	0	0	0	0	0	17.29285049	0	0	0	0	0	0	0	0	0	0	0	0	0	0	0	61.93624115	121.4269371	0	0	0	0	0	0	0	33.17711258	0	0	0	0	42.87042236	0	0	0	0	0	0	0	0	0	0	0	0	0	0	0	0	0	0	0	0	0	0	0	0	52.41528702	0	0	0	0	0	0	0	0	0	88.29324341	0	0	0	0	0	0	0	0	0	0	0	0	0	0	21.14141273	0	0	0	0	0	0	0	46.29399109	0	94.84738922	0	74.95860291	0	0	0	0	0	0	0	0	62.10027313	0	0	0	0	0	0	0	0	0	0	0	0	0	0	0	150.1241455	0	0	79.08054352	0	0	0	0	0	0	0	0	0	0	0	0	0	0	0	0	0	0	0	0	0	0	0	38.76472092	0	18.83083916	0	0	0	0	0	0	0	0	57.82080841	42.3118515	0	0	0	18.79238319	0	0	58.47216415	0	0
n	333.89517	0	0	0	0	0	0	0	0	0	0	0	0	24.43837547	0	0	0	24.05292702	0	0	0	0	0	0	0	0	0	0	0	0	0	0	0	0	0	0	0	0	26.72233009	0	0	0	0	65.0927124	0	0	0	0	0	0	0	0	14.63649082	0	0	0	0	0	0	0	0	0	0	0	0	0	0	0	0	0	0	0	0	0	0	33.49424362	0	0	0	0	0	0	0	0	0	0	72.14006805	0	0	0	0	0	0	0	0	0	0	0	0	0	0	0	0	0	0	0	0	0	0	0	0	123.623291	64.8147049	0	0	0	0	0	0	0	53.17881012	0	0	0	0	0	0	0	0	0	0	0	0	0	0	0	0	0	0	0	0	0	0	88.48068237	0	0	0	0	0	0	0	0	0	0	0	0	0	0	0	0	0	0	0	0	0	0	0	0	0	0	0	0	0	27.15821648	0	0	0	0	0	0	0	0	0	0	0	0	0	0	0	0	0	0	0
n	333.90805	0	0	0	0	0	0	0	0	0	0	0	0	0	0	0	0	0	17.15019608	0	0	0	0	0	0	0	0	0	0	0	47.38114929	0	0	73.93370819	0	0	0	0	52.815979	49.03088379	0	0	0	29.29785347	0	0	0	24.06350517	0	0	0	0	0	0	0	0	0	0	0	0	0	0	0	45.4958744	0	0	23.64951706	22.9268856	83.83562469	0	33.53666496	0	0	0	0	0	0	0	0	0	0	0	0	0	0	0	0	0	0	0	34.991539	0	22.70565033	0	0	0	25.423172	0	0	0	0	0	0	0	0	74.29350281	18.00234413	0	0	0	20.18700218	0	36.07927704	0	20.65841293	0	0	0	0	0	0	0	0	0	0	138.0516815	0	0	0	0	0	24.00705719	0	20.48388481	0	0	0	29.69643211	16.94175911	0	0	35.54580307	0	23.4076767	19.68673515	0	0	0	0	0	0	25.48983765	0	0	0	0	0	0	0	0	25.22310448	48.73287201	66.7314682	0	0	0	0	0	15.34841156	0	0	44.90760803	0	0	0	0	62.17362785	0	0	0	0	0	0	0	0	28.51775551	28.24907875	0	34.08591461	0	0	22.25348854	12.68124104
n	333.91589	0	0	0	0	0	0	0	0	0	0	0	0	0	0	0	0	0	0	0	0	0	0	0	0	0	0	0	0	0	0	0	0	0	0	0	30.68367958	0	0	0	0	0	0	0	0	0	0	0	0	0	0	0	0	0	0	0	0	0	0	0	0	0	0	0	0	0	0	0	0	0	0	0	0	0	84.93405151	0	0	0	0	0	0	0	0	0	0	0	0	0	0	0	37.8197937	0	0	0	0	0	0	0	0	0	0	0	0	0	49.95232105	0	0	0	0	0	0	0	0	0	0	0	0	0	141.5306396	0	0	0	0	0	0	19.8925457	0	0	0	17.63113213	0	0	0	0	0	0	0	0	111.6736374	0	40.00405884	0	0	0	0	0	0	0	0	0	0	0	0	0	0	0	0	0	0	0	58.77149963	0	0	0	0	0	0	0	0	0	0	0	0	0	0	0	0	0	0	0	0	0	0	0	0	0	0	0	47.85305405	0	0	0	69.52287292
n	333.92773	0	0	20.28518867	0	55.49967957	0	0	0	218.9961205	0	464.7710152	231.2149124	18.80200577	0	77.41185188	0	149.6117239	0	0	0	37.90339661	0	42.7729969	14.03969765	0	26.55488205	0	167.9206314	54.86942005	0	103.8155746	109.8267002	103.7305059	188.5239058	158.4092102	113.1951828	71.09265137	126.3067455	61.81138611	128.6704426	265.6415749	159.4737129	329.1385574	477.1937695	281.8287964	502.7929039	578.8203201	299.4859238	36.57091141	46.29743958	143.3196239	34.78181839	35.78552818	44.57741356	150.8812809	148.6785011	92.89043045	187.0611649	262.0955467	381.4348106	14.01675701	73.46207047	127.1072721	69.41597366	148.2087631	28.09152031	139.9843407	205.6959534	132.7127609	196.1136065	385.6112251	250.816452	36.17125893	43.65074158	16.69740677	121.6576653	61.67056084	113.7623539	113.0359936	217.2044125	119.8322487	339.1505775	392.2953491	227.527853	136.441555	289.3461113	116.3535461	84.10759354	115.2152634	151.7023048	430.3442612	323.4093094	185.2217121	138.5272808	179.7440567	269.5530472	97.96759796	117.2429085	33.53828812	84.00819206	29.88881302	40.40441704	131.0602961	125.5752296	507.7567692	200.635437	160.5196896	207.6941795	49.62649536	67.92502975	180.0743265	43.14410782	0	26.65212822	0	171.8741951	260.3911514	97.08214951	114.9094925	130.5293732	31.64809608	108.4198112	70.41507149	144.8987846	55.60533714	60.14125443	0	70.40332794	190.7526131	258.0929642	129.9073448	161.5022011	80.96880913	89.97575188	60.2616272	69.4084549	0	352.0085468	48.26112652	112.6955967	372.5022621	102.9535131	0	184.896677	67.91648483	16.72883224	59.68671036	51.9036026	67.36292171	62.87421703	77.92133713	166.0515118	258.3834095	108.0264015	210.6605301	60.59420776	69.12495041	91.21115112	112.9942131	0	80.69874954	30.10902023	477.7652969	314.5005417	571.5997238	588.321701	492.0160217	383.014267	28.07858276	0	17.11074638	37.87194347	96.24918938	105.8799725	272.3771572	140.4299564	82.87193298	179.6285114	85.79321289	132.5498505	35.35895538	100.5623055	23.87874794	142.5160141	198.6310043	82.02389336	295.2433777	264.8863411	384.9408588	308.5071487	427.6482239	396.4438133
n	333.93835	0	0	0	0	69.8854599	0	0	0	221.9693298	0	258.5597153	58.82036972	0	0	0	0	0	0	0	0	0	0	0	0	0	28.44328308	0	50.8958931	0	29.20059013	0	0	0	0	0	0	16.86931992	66.37627411	0	52.77767563	0	0	128.9919128	0	0	0	0	0	23.1166687	0	0	0	46.97426987	150.7406883	42.349617	17.09319496	17.4331913	23.33153725	0	0	0	0	0	0	0	0	0	0	0	0	0	0	0	0	0	37.79748344	0	28.27962685	0	0	0	0	0	0	0	0	0	0	0	0	0	0	0	0	0	0	39.71485901	0	37.71191025	13.50265503	0	0	0	0	0	0	0	25.15113258	0	0	0	0	0	0	0	0	0	0	0	0	0	0	60.64851761	59.62065506	189.0723228	0	37.30396652	0	15.82509136	0	0	0	0	0	0	0	0	0	0	0	0	0	0	0	23.0696907	0	98.75829887	84.69651222	0	40.11250305	0	0	0	0	0	0	46.5716362	0	0	0	0	0	0	0	0	0	0	0	25.08217621	24.91878891	43.88134384	90.48081589	29.58076096	32.57871246	0	0	0	0	0	0	0	0	0	0	0	0	0	89.3653183	0	81.77642059	0	0
n	333.95435	0	0	0	0	0	0	0	0	0	0	0	0	0	0	0	0	0	0	0	18.64821625	0	24.84048271	22.44782257	0	0	58.99622345	0	0	0	21.71652603	0	0	0	0	0	0	0	0	0	0	0	0	0	0	86.14195251	0	75.91052246	0	0	0	0	0	0	0	0	0	0	0	0	0	0	0	0	0	127.7967911	0	0	0	18.58362579	0	0	0	0	0	0	0	0	0	0	0	0	0	0	0	0	0	0	0	28.28212357	0	0	0	0	67.02565384	0	0	0	0	0	0	0	0	0	0	0	0	0	0	0	0	0	0	0	0	0	0	0	0	0	0	0	0	0	0	0	0	0	45.66053009	0	0	0	0	0	0	0	0	0	31.1459446	0	0	41.13190079	0	0	0	0	0	0	0	0	0	0	0	0	0	0	0	0	0	0	0	0	0	0	0	0	0	0	0	0	0	0	0	0	0	0	0	0	0	0	0	0	0	0	0	0	0	0	0	0	49.38010025	0	0
n	333.9621	0	0	0	0	0	0	0	0	0	0	31.61572266	0	0	0	0	0	0	0	0	0	0	0	0	0	0	0	0	28.92597771	0	0	0	0	18.53282166	0	0	0	0	30.11877632	93.39172935	21.89516068	31.36442757	40.00403595	0	42.69544983	60.80668259	39.21241379	25.80327034	66.19478798	0	9.349045753	0	0	0	0	89.98865128	0	84.88450241	73.28322601	0	97.35340118	0	87.05649948	177.0849819	64.47511673	103.0613766	111.0096474	36.98212814	48.72755051	120.9680767	73.95936966	69.16097832	124.2426529	0	0	0	0	0	0	0	23.90220642	0	0	24.21795654	39.30891037	0	42.83636093	0	29.34801102	27.97334862	23.8012085	0	40.73979187	0	31.70296288	0	38.06582642	0	49.90921974	0	0	0	19.08885765	0	0	37.26210785	0	0	26.67152596	0	36.96968651	0	65.27850914	43.69337845	117.2167282	0	0	44.68154526	0	38.64628983	24.46069336	0	0	0	0	0	0	18.57929802	0	0	16.09612083	0	0	0	60.86210823	0	0	101.9485397	17.37598419	0	0	0	19.95484352	33.08071518	20.41495895	0	0	0	0	0	0	0	0	0	0	0	0	0	0	0	0	21.1226635	0	160.0248642	13.95099449	127.8313847	36.01996231	70.24526978	0	0	0	0	0	26.69879913	0	0	0	31.20424271	0	0	0	0	25.36600685	28.60053635	0	0	0	0	0	33.28525925	0	26.84995079	0
n	333.97183	0	0	0	0	0	0	0	0	0	0	0	0	0	0	0	0	0	0	0	0	0	0	0	0	0	0	0	0	0	0	0	0	0	0	10.01887417	0	0	0	0	0	0	0	0	0	0	0	0	0	0	0	0	0	0	42.93925095	0	0	0	149.1801147	0	0	0	257.4104004	0	0	0	0	0	0	0	0	0	0	0	0	0	0	0	0	0	0	0	0	0	0	0	0	0	0	0	0	0	0	0	0	0	0	0	0	0	0	0	0	0	0	0	0	0	0	0	0	0	0	0	0	0	0	0	0	0	0	0	0	0	0	0	0	0	0	0	0	0	0	0	0	0	0	0	0	0	0	0	0	0	0	0	0	0	0	0	0	16.41130638	0	0	0	0	0	0	0	0	0	0	0	0	0	0	0	0	0	0	0	0	0	0	0	0	0	0	0	0	0	0	0	0	0	0	0	0	0	0	0	0	0
n	333.97638	0	0	0	0	0	0	0	0	0	0	0	0	0	0	0	0	0	0	0	0	0	0	0	0	0	0	0	0	0	0	0	0	38.52180862	0	0	0	0	0	0	0	0	0	0	0	0	0	50.84459686	0	0	0	0	0	0	0	0	0	0	0	0	0	0	0	0	0	0	0	0	0	0	0	0	0	0	0	0	0	0	0	0	0	0	0	0	0	0	0	0	0	0	0	0	0	0	0	0	0	0	0	0	0	0	0	0	0	0	0	0	0	0	0	0	0	0	0	0	0	0	0	0	0	0	0	0	0	0	0	0	0	0	0	0	0	0	0	56.86518478	0	0	0	0	0	0	0	0	0	0	0	0	0	0	0	0	0	0	0	0	0	0	0	0	0	0	0	0	0	0	0	0	0	0	0	0	0	0	0	0	0	0	0	0	0	0	0	191.7443161	0	0	0	0	0	0	0	0	47.29867554
n	333.98611	0	0	0	0	0	0	0	0	0	0	0	0	0	0	0	0	0	0	0	0	0	0	0	0	0	0	0	0	0	0	0	0	0	0	0	0	0	41.88134766	0	0	0	0	0	0	0	0	0	0	0	0	0	0	0	0	0	0	0	0	0	0	0	0	0	0	0	0	0	0	0	11.77741528	0	0	0	0	0	0	0	0	0	0	0	0	0	0	0	0	0	49.96146393	0	0	0	0	0	0	0	0	0	0	0	0	0	0	30.38953781	0	0	0	0	0	87.30460358	0	0	0	0	0	0	86.95890808	0	0	0	0	0	0	0	0	0	0	0	0	0	0	0	0	0	0	0	0	0	0	0	0	0	0	0	0	0	0	0	0	0	0	0	0	0	0	0	0	0	0	0	0	0	0	0	0	0	0	0	0	0	0	0	0	0	0	0	0	0	0	0	0	0	0	0	0	0	0	0	0	0	0	0	60.36076355
n	334.00311	0	0	0	0	0	0	0	0	0	0	0	0	0	0	0	0	0	0	0	0	0	0	0	0	0	0	0	0	0	0	0	0	0	0	0	49.11824799	0	0	17.58908272	0	0	0	175.4859619	0	0	0	0	0	0	0	0	0	0	0	0	0	0	0	0	0	0	43.6203537	0	0	0	0	0	0	0	0	0	0	0	0	0	0	0	0	0	0	0	0	0	0	0	0	0	0	0	0	0	0	0	0	0	0	0	0	0	42.66368866	0	0	0	0	0	0	0	0	0	0	0	0	0	0	0	0	0	37.09320831	0	0	0	0	74.07951355	0	0	0	0	0	0	0	0	0	0	0	0	0	0	0	0	0	0	0	0	0	0	0	0	0	0	0	0	0	0	0	0	0	0	0	0	0	0	0	0	0	0	0	0	0	0	0	0	0	0	0	0	0	0	0	0	33.02836895	0	0	0	0	0	0	0	0	0	0	0	33.48857498
n	334.00803	0	127.0957489	50.58213234	0	114.4365768	0	0	0	85.86550903	0	227.8631706	19.05997467	0	0	0	0	0	0	0	76.67155457	0	0	22.01381874	0	0	0	0	1748.386715	14.82315159	20.79825401	96.38558102	104.0167418	63.80221939	152.9973049	289.5944214	102.7842331	171.6904869	174.0145149	559.3972168	459.8762741	552.9766426	304.2496109	353.1345444	762.2749214	289.5863914	878.8497639	737.4146729	1488.713333	21.02168274	65.51489067	308.3855705	89.33925343	67.26166821	60.01428604	3210.120678	2139.126244	2263.746246	1249.877047	1788.310768	2161.522333	73.83377457	4314.906076	2663.369148	1767.961901	2539.996464	1528.702942	988.5694942	792.1819859	1778.86618	752.5586166	960.3790131	1314.632118	34.29478836	176.4188862	0	214.5566254	30.0676918	0	66.7026329	323.6835938	296.1288757	274.3627243	933.0131378	288.1040096	254.6484871	795.1643524	275.4178734	151.2839851	160.7885704	225.4537354	334.7497139	290.5402908	443.1371307	440.8687057	284.923893	499.4116974	106.8705015	223.2984142	103.048624	102.089571	55.09523201	81.38468075	321.6957245	430.5142593	2272.75108	97.55206108	288.1313553	305.5125961	178.3644085	831.6131744	1195.450378	454.0395508	363.3368759	503.1564865	30.20968056	177.8586731	772.8114319	132.2478638	364.3799133	256.9212036	33.07520676	14.4100275	89.44610214	60.60171127	1261.320049	155.6271744	126.7899055	347.6671295	831.6778183	1097.916313	485.872818	466.578083	133.9343338	479.4386063	90.63213348	3387.478104	2367.542095	1183.833208	77.63242531	431.5203304	714.7032871	171.0749969	777.6940613	322.3807888	79.35470772	55.01375961	109.8920689	92.47374344	34.87394524	38.22138786	140.7050095	103.8057709	143.3984489	0	113.8156128	18.49700928	205.9287949	800.4642487	354.4260178	488.3690643	774.8472061	337.1299629	1657.450623	485.7794027	1020.990734	801.3394737	828.3822021	723.1452446	106.6982365	125.49366	116.7884579	80.44852448	60.72071266	147.4668694	205.9899673	257.2869148	82.70351601	121.2979069	64.87841034	55.0605545	224.6857109	469.8279495	411.5093155	213.8306847	321.4244919	161.6716595	131.726326	524.1925735	420.8281708	147.6964149	846.9027405	572.0311356
n	334.02115	0	0	0	0	0	0	0	0	0	0	0	0	35.87722015	0	0	0	0	0	0	0	0	0	0	0	0	0	0	0	0	0	0	25.1624012	0	0	0	0	0	0	0	0	0	0	0	0	0	0	0	52.28982925	0	0	0	0	0	0	0	0	90.51480103	0	0	0	0	0	0	0	0	0	0	0	0	0	0	0	0	0	0	48.34984589	0	0	0	0	123.0502625	0	0	0	0	0	0	166.4256897	0	0	0	0	0	62.26610565	0	0	0	0	0	0	0	0	0	0	0	0	0	0	0	62.00026703	0	0	0	0	0	0	110.624649	0	0	0	0	30.58737564	25.70184898	0	0	0	0	0	0	0	0	24.42771149	0	0	0	0	97.14776611	0	0	0	0	0	0	0	0	0	0	0	20.55599213	0	0	0	0	0	0	0	0	0	0	0	0	0	0	0	0	0	0	15.9929924	0	0	0	0	0	0	0	0	0	0	0	0	0	0	0	0	0	0	0	0	0	0	0	32.28453827
n	334.03302	0	0	0	0	0	0	0	0	0	0	0	0	0	0	0	0	15.71627808	0	0	0	0	0	0	21.27939224	0	25.94748688	0	0	0	0	0	0	0	0	0	0	0	0	0	0	0	0	0	162.3586693	0	0	0	0	0	0	0	0	0	0	0	0	74.48628998	0	0	0	0	0	0	0	27.55337715	0	0	0	0	0	0	0	0	0	0	0	0	0	0	0	0	0	0	0	0	0	0	0	0	0	0	0	0	0	0	0	0	0	0	0	0	0	0	0	0	0	0	0	0	0	0	0	0	0	0	0	0	0	53.79907227	0	0	0	0	0	0	0	0	0	41.64368057	0	0	0	0	0	0	0	0	0	0	0	0	0	62.36036301	0	24.88865471	0	0	0	14.94225025	0	0	0	0	0	0	0	28.28010368	0	0	0	0	0	0	21.55849266	68.61064529	0	0	0	0	0	0	0	14.43730927	0	0	0	27.4467411	0	33.53432846	0	0	0	19.74419022	124.503746	0	25.71511459	24.40211487	0	0	0	0	0
n	334.03558	0	0	0	0	0	0	0	0	0	0	0	0	0	0	0	0	0	0	0	0	0	0	0	0	0	0	0	0	0	0	0	0	0	0	0	0	30.99326897	26.18472672	0	0	0	0	48.73898697	0	0	0	0	26.34327698	0	0	0	0	0	0	99.68758392	0	0	0	157.3974609	0	0	0	0	0	0	0	0	0	0	0	0	0	0	0	0	0	0	0	0	0	0	0	27.11491394	0	0	0	0	0	0	0	0	0	0	0	50.08154678	0	0	0	0	0	0	0	0	0	0	0	0	0	0	0	0	0	0	0	0	0	0	0	0	100.6841583	0	0	0	0	0	0	0	0	0	0	0	0	0	0	0	0	0	26.54971123	0	0	41.93846512	0	0	0	0	0	0	0	10.57619476	0	18.1167202	0	0	0	0	0	0	0	0	0	0	0	0	0	0	44.17048645	0	0	0	0	0	0	0	0	0	0	0	0	0	0	0	0	0	0	0	0	0	15.54514599	0	0	0	0
n	334.05295	0	0	0	0	0	0	0	0	0	0	0	16.99341965	0	0	0	0	0	0	0	0	0	0	0	0	0	0	0	0	0	0	0	0	0	0	0	0	0	0	0	0	0	0	0	0	0	0	0	0	0	0	39.59649658	0	0	28.52581787	0	0	0	0	0	0	0	0	0	0	0	0	0	0	0	14.44902897	0	0	0	0	0	0	0	0	0	0	0	0	0	0	0	0	0	0	0	0	0	0	0	0	0	0	0	15.97875881	0	0	49.81078339	0	0	0	0	0	0	0	0	0	0	0	95.73703766	0	0	0	0	0	0	0	0	0	0	0	0	0	0	0	0	0	0	0	0	0	0	0	0	0	0	0	0	0	0	0	0	0	0	0	0	0	0	0	0	25.18392372	0	0	0	0	0	0	0	0	0	0	0	0	0	0	0	0	0	0	0	0	0	0	0	0	0	0	25.33953476	0	110.1970825	0	0	0	0	0	73.43589783	0	0	0
n	334.0578	116.1464386	110.3418121	435.8027802	89.25165939	400.7552567	545.875721	678.6590385	786.4044418	666.5923767	653.3527031	732.4645805	493.636282	1220.885452	1834.033997	504.3743801	1396.782398	794.8430767	1025.696503	363.1294689	1667.213921	236.909605	1443.203041	256.7913122	763.8936996	92.47461128	85.96285057	287.973959	1335.27795	14.52983284	244.574131	294.5143585	635.9074478	582.0183716	233.9592381	504.0991945	426.3900576	716.7611809	850.3538857	856.3436584	799.3440857	700.1371155	654.3569412	984.4000053	1015.994404	989.7044144	1272.900475	1059.961287	1752.247974	364.5793028	538.271244	282.7268028	491.7662086	346.2417889	306.8629265	1984.344925	2063.72319	1510.728516	1531.386597	1769.490791	1924.467709	63.68779278	1302.997398	856.8011246	1190.566093	835.1741447	1293.873009	979.8294106	998.7431183	1157.642857	565.8379717	960.3116302	815.7150307	15.24959564	528.6166153	33.29789734	408.359333	300.5495834	121.6294403	728.3128242	1237.01358	1427.534035	1206.697723	1546.799454	1251.001339	1127.022545	925.7506409	805.121542	949.8278427	783.953537	952.4578018	1144.331879	1281.495754	2052.555805	1164.906815	1056.021706	1518.762787	290.7538052	190.1479244	283.6103096	509.4862442	226.9874306	494.561264	615.0262413	422.3091431	1819.685806	355.6807346	693.5427494	894.2507534	472.5991364	1019.334412	810.834156	428.7563362	907.8601151	586.9000587	548.0831146	648.334444	1003.292667	890.7948475	832.0997238	692.7460899	87.38194656	348.3257141	583.2805634	481.4399834	986.3287086	474.1728821	1027.526104	1498.727631	1438.380905	1317.993591	1371.479874	1706.643448	729.3154907	993.3918381	854.5148201	1079.519852	1783.139847	738.5871353	696.1781063	1415.56813	1242.763405	858.3614044	1454.54414	1186.287086	607.2952728	463.0126781	532.8527031	462.5006523	150.7326965	437.264349	439.9348469	752.2745552	542.6012802	441.5890808	549.5823441	619.1422997	662.9787712	681.6573219	773.9768028	738.867939	526.5490456	704.8427391	1424.04229	1103.547699	1167.144791	681.3523293	1022.820343	1269.440544	377.0845909	452.655262	288.8287449	435.7670956	324.726265	350.309783	405.4760323	651.4644146	532.9407482	667.2994766	720.4382477	708.89855	388.4879684	734.7321014	978.8585167	477.9344902	1005.140533	790.2436066	1080.109749	845.8629341	858.9283447	978.4283409	957.434227	701.2133236
n	334.07452	0	0	0	0	0	0	8.853607178	0	0	0	0	0	0	20.74946594	0	0	0	0	61.88284683	0	15.31186008	0	0	0	0	0	0	0	0	0	0	0	0	0	0	0	42.71775818	0	0	0	0	0	0	0	0	0	0	0	0	0	0	0	0	0	0	0	0	0	0	0	0	0	0	19.29648972	0	0	0	0	0	0	0	70.14834595	0	0	0	0	0	0	0	0	0	0	0	0	0	0	0	0	0	0	0	0	0	0	0	0	0	0	0	0	0	0	0	0	0	0	0	0	0	0	0	0	0	0	0	0	0	0	0	0	0	0	0	0	0	0	0	103.6325378	0	0	0	33.08222198	0	0	0	0	0	0	0	0	0	0	0	0	63.23070145	0	0	0	0	19.9255867	0	0	65.8584671	0	0	0	94.77667236	0	0	0	0	0	85.39608002	51.2382431	0	0	0	0	0	0	0	0	0	0	0	0	0	0	0	0	0	0	0	0	0	0	0	0	0	19.77246284	0	0
n	334.07782	0	0	0	0	0	0	0	0	0	0	0	0	0	15.74801445	0	0	0	0	0	0	0	0	0	0	0	0	0	0	0	0	0	0	0	0	0	0	0	0	0	0	0	0	0	0	0	0	0	0	0	0	0	0	0	0	0	0	0	0	0	0	0	0	0	0	0	84.28542328	0	0	0	0	0	0	0	0	0	0	0	0	0	0	0	0	0	0	0	0	0	0	0	0	0	0	0	15.83065319	0	0	0	0	0	0	0	0	0	0	0	0	0	0	0	0	0	0	0	150.1934357	0	0	108.8866653	0	0	40.11692429	0	0	0	0	0	0	0	0	0	0	0	0	0	0	0	0	0	0	0	0	0	0	0	0	0	0	0	0	0	0	0	0	20.16536903	0	0	0	0	0	0	0	0	63.24591827	0	0	0	0	0	0	0	0	0	0	0	0	0	0	0	0	0	0	0	0	0	0	0	0	0	0	0	0	0	0
n	334.08911	0	0	13.3226757	0	0	0	0	0	48.57058907	0	0	0	41.83263779	0	0	0	0	0	0	0	0	0	0	0	0	0	0	97.54396057	0	0	0	0	30.65042877	0	0	0	0	0	0	24.95470428	0	0	79.00749207	0	25.15099335	0	0	0	0	0	0	0	0	0	0	0	25.24594498	0	0	0	0	0	0	0	0	0	0	0	0	0	0	0	0	0	0	0	0	0	0	0	0	0	0	0	0	0	0	0	0	0	0	0	93.47138977	0	0	64.73322296	0	0	0	0	0	0	0	0	0	0	0	0	0	0	0	0	0	0	0	0	0	0	55.92350769	0	0	0	0	0	0	0	0	0	0	0	0	0	0	0	0	0	0	0	0	0	0	22.53688431	0	0	0	0	0	0	0	0	0	0	0	0	0	0	0	0	0	0	0	0	0	52.46723175	66.93683624	0	0	0	0	0	0	0	0	0	0	0	0	0	0	0	0	0	0	0	0	0	0	0	0	0	0	0
n	334.10278	0	0	0	0	0	51.4095726	0	0	0	0	0	0	60.9795208	0	0	0	0	0	0	0	88.90064049	0	0	0	0	26.12774658	0	0	0	0	0	0	0	0	0	0	0	0	0	0	0	0	0	0	0	0	0	0	0	0	0	0	0	0	0	0	0	0	0	0	0	0	0	0	0	0	0	0	0	0	0	0	0	0	0	0	0	0	0	23.64792633	0	73.38800049	0	0	0	0	0	0	0	0	0	0	0	0	0	0	0	0	0	10.54302597	0	0	0	0	0	0	0	0	0	0	0	0	0	0	0	0	0	59.45203018	0	0	0	0	0	0	0	0	0	0	0	0	0	0	0	0	0	0	0	0	0	0	0	0	0	0	0	0	0	20.22343636	12.47605324	0	0	0	0	0	0	0	0	0	0	0	0	57.2837162	0	0	62.25498199	0	0	0	0	0	0	0	0	0	0	0	0	0	0	0	0	0	34.59697342	0	0	13.8693037	0	15.38905048	0	0	0	19.42583275
n	334.1087	116.6274185	0	0	136.3602676	0	0	0	0	0	0	0	0	11.63224983	0	0	0	20.35987282	0	0	0	0	0	0	0	0	32.26920509	8.404766083	0	0	0	0	0	30.616745	0	0	0	0	0	0	0	0	0	0	0	0	58.05295944	0	0	48.2492485	0	0	0	0	17.59610176	0	0	0	0	0	103.6550369	11.18841076	0	0	0	0	0	0	0	0	0	108.89785	0	0	29.66057205	0	0	0	22.89505196	0	82.29685402	0	0	18.68735123	117.0832157	0	0	0	0	0	0	0	0	0	0	0	0	19.31939697	0	0	0	23.73234367	8.273589134	0	0	0	27.11058044	0	0	0	0	0	0	0	0	29.19610214	0	309.5043945	49.79310608	0	0	0	0	0	0	0	72.85494995	0	0	43.91371155	0	0	0	0	0	0	0	0	0	0	0	0	24.67638397	0	0	0	0	0	0	0	0	53.10019302	0	0	23.32308006	0	0	0	0	0	0	0	0	0	43.4283638	0	0	0	0	0	0	0	0	0	18.8014698	0	0	0	0	0	0	0	0	0	0	0	0	0	0	0	0	0	0
n	334.11603	0	0	0	124.7884254	137.3320694	0	46.08880711	101.1662178	47.35080338	44.71871948	0	87.82781696	73.56966209	73.49561405	117.2810402	172.7060194	0	79.66471481	67.21375084	19.88186264	446.122921	90.6941185	37.38964748	109.319706	42.23048401	0	21.40134621	0	15.84773731	29.24700737	57.53582954	233.496727	84.22565269	0	138.8251381	103.8657513	112.9540062	155.2562599	245.515049	164.4439812	164.7533455	186.1226101	200.6779404	163.4151306	148.7494221	138.8648663	184.6317444	65.98936653	22.88796234	93.0692215	54.26605606	60.01125908	108.8630486	147.2392578	247.5029182	197.7885513	80.93741417	243.8611088	108.33671	162.981596	15.70576477	0	117.5640583	0	44.08753204	25.83606339	152.4937477	252.5350609	75.62657166	77.4345665	154.230978	119.6810684	32.19469357	114.7135572	88.41335869	118.8457184	102.4227085	29.30651855	219.3646393	141.3254566	156.9268951	165.5197468	240.1815948	82.93823624	289.3378048	87.77305603	146.2248611	207.5888939	119.808651	193.2135315	181.1037369	94.03555679	105.310133	48.50505257	0	79.33175659	59.19720459	35.22044945	24.61515236	65.4913578	69.10386753	0	46.2764473	174.3555279	159.4002724	79.26668549	80.33153534	74.70516205	274.596983	124.9366283	77.42448235	65.49947739	129.8417759	189.4876347	83.31421661	64.23719597	51.93627357	23.47652626	75.57725143	47.67263412	66.77827835	62.56478691	82.9738884	63.43619156	92.6991539	141.925045	100.1193638	38.99813461	84.40301132	72.52871132	173.8209457	141.6716042	146.5963707	153.1114769	147.7010803	0	97.63644791	206.7575092	48.06257439	50.2159605	49.22278786	302.8210487	111.9035034	290.4681664	48.71710587	46.79096222	93.86029053	96.4605999	101.7753334	65.21265221	115.4788132	124.2972641	212.9490108	132.4685364	233.4681168	162.0067482	79.13409615	91.83315659	156.5074272	365.5130501	243.2505531	220.5109062	0	146.1150665	51.9511795	20.95268822	79.58554077	99.93263435	143.7813816	145.6054535	82.90239716	144.1368799	174.6867352	75.58530426	174.3894997	62.28691292	171.1887665	187.1716499	107.9827175	116.599659	114.6854153	273.015728	142.3805504	0	47.12828064	152.6145649	84.07546997	0	63.20534897	53.2682991	128.8297005	71.27584457
n	334.12747	53.60760117	81.63583374	126.8652925	120.6618462	310.6149673	168.2403812	30.92487907	0	28.44610596	0	55.17528915	0	201.7521381	156.5580482	145.6002502	63.20314789	157.1283283	110.0577354	135.7866859	627.0056458	144.3798409	676.1125412	272.6354198	160.2816334	151.3507805	139.4730072	55.31653214	0	93.00653934	118.4068813	0	0	0	0	0	0	0	19.40619278	0	56.04063416	27.68541718	0	88.94396973	0	22.4489994	0	0	0	51.75153732	40.55260849	194.7460957	97.02717018	72.3146534	51.36881447	146.4916763	85.92549896	0	0	65.70231628	51.87297058	0	0	0	99.79566956	20.67204666	35.4326973	35.15370941	62.43153381	44.99900055	23.25413704	0	104.062376	67.5917654	216.1108646	81.31867218	235.1973829	322.4951897	132.2685013	106.32897	40.95515442	38.83905411	34.80294418	53.85526657	25.58316803	0	0	46.6125927	20.01322937	14.59467697	18.06500816	0	50.61227417	0	38.12614822	58.32998466	0	114.7413864	56.62852669	210.3407784	128.8392143	131.9542656	85.52402496	0	0	0	0	0	0	47.3862915	0	0	45.8406868	18.88893509	65.8896637	31.13038635	70.63149261	80.99118805	36.38564682	107.4656696	73.08376312	109.1989956	271.429327	188.6849556	249.0040054	323.9981842	206.1455383	30.99972534	363.3758087	88.96723175	77.47930145	43.26303482	109.4221573	0	0	21.0106411	0	0	0	12.52519321	0	32.3078804	0	0	47.75974464	72.89382935	39.19818306	56.93144989	72.3597374	151.4128761	78.54894447	0	0	0	0	0	0	0	57.083004	0	0	37.75890732	0	73.73059845	95.73778152	68.2118206	144.1110773	0	52.18173218	90.73714447	0	46.79730606	154.0084667	143.5635757	211.2831898	0	0	0	0	0	0	0	0	0	54.42847443	108.0751572	65.64236832	0	19.27389908	34.32936859	0	0	27.88870049
n	334.14368	0	0	0	0	0	0	25.98571396	0	83.46384048	0	0	0	0	56.96092987	0	0	0	0	20.61232948	0	0	0	16.50372887	0	0	0	45.56932068	88.50848007	0	0	0	0	13.10876656	0	0	0	0	0	92.88659286	0	0	0	206.3298073	0	0	0	0	0	33.96834564	0	0	22.33341599	19.87210655	0	201.0534668	63.50984764	17.69631958	0	0	0	0	58.24697876	137.8345184	0	0	16.36196327	0	23.07193375	0	0	13.46333504	0	0	33.98770142	0	0	61.39266872	59.75296783	34.97595596	31.79936028	0	0	0	28.4788475	78.58755112	0	93.74300003	0	0	73.41287422	0	41.48866653	44.10395813	0	0	0	0	0	0	0	0	0	100.8146057	56.47512627	59.21522522	0	29.51519203	0	0	0	62.95877838	0	0	0	0	0	0	0	0	146.4554062	36.30073929	0	0	37.3227787	168.4552612	0	28.31759262	41.7413826	0	0	88.29963684	70.77002525	0	282.5389671	19.63031387	142.8988647	67.26837158	0	0	22.87464333	31.86867523	69.34931755	314.9662209	56.14679909	25.82185173	0	39.27486801	62.69299126	0	15.08474064	13.760252	65.77747345	0	0	39.56078339	27.16774368	0	28.08246613	0	59.94661713	0	0	103.9577579	0	0	0	36.55893707	0	0	25.26036072	17.65271378	0	0	0	0	22.2105217	19.21186829	0	0	0	0	0	28.98758888	0	40.51164246	38.90658951	0	0	0	0	0	14.45320511
n	334.1492	0	0	0	0	0	57.23907471	0	0	0	0	0	0	0	0	0	0	0	0	0	0	0	0	0	0	0	0	0	0	0	0	0	0	0	0	0	0	0	0	25.93714523	0	0	0	0	0	77.43002319	20.17750168	0	17.21150589	0	0	0	17.85930824	20.46136093	57.06678486	27.44744873	0	40.21312141	20.22528076	0	19.70466995	0	0	0	0	0	0	0	20.34713554	0	0	0	24.93440819	24.49682236	0	0	30.62244987	0	0	0	0	0	0	19.95163727	0	0	0	0	0	0	0	0	0	0	16.67125702	0	0	25.29444695	19.18411064	36.46627045	0	0	9.743535995	63.36980438	0	0	0	0	0	0	38.98756409	0	0	0	0	32.54786682	0	0	0	0	0	15.98044109	0	0	0	0	19.31433296	0	0	17.7346096	0	0	0	0	45.4153595	48.48150826	0	0	0	15.59816837	0	0	25.703825	26.57124519	35.36015701	0	22.56575775	0	38.5225296	9.103863716	0	24.83178329	0	0	0	0	0	0	46.06964874	0	0	0	0	0	0	0	0	0	17.78994179	15.51869869	0	33.54956436	19.97979355	0	0	0	0	0	25.69656563	24.35069084	0	0	0	0	0	0	0	0	0	0	0	0	0
n	334.1622	0	0	0	0	0	0	0	0	0	0	0	0	0	0	0	38.71847153	0	59.9282341	0	0	0	0	0	0	0	0	0	0	0	0	0	0	0	0	0	0	0	0	41.5873642	0	0	0	0	0	0	0	56.86727524	0	0	0	17.49790955	0	0	16.37425041	0	0	0	45.62087631	0	0	0	35.47228241	0	0	0	0	0	0	0	9.084683418	0	0	11.6792984	0	0	0	0	0	0	0	0	15.44464779	0	0	0	0	0	0	0	0	0	0	0	0	0	0	0	0	0	0	0	0	0	0	0	0	0	0	0	0	0	0	0	0	0	0	248.0616913	0	0	0	21.3535881	0	0	0	52.37090302	15.3839159	0	0	0	33.58664417	0	0	0	0	0	0	0	0	0	0	0	0	40.42766953	0	0	0	0	0	0	0	0	0	0	0	0	0	0	0	0	23.10752296	0	24.13000679	0	0	0	0	0	0	9.061314583	0	0	0	0	0	0	0	0	0	0	0	0	65.32778358	0	0	0	114.3854065	99.50161552	41.50553513	0	0	0	0
n	334.16986	0	0	0	0	0	0	0	0	0	0	0	0	0	12.61907959	0	0	0	0	0	0	0	0	0	0	0	0	51.86985779	85.74507141	0	0	0	0	0	0	0	0	0	0	0	20.80716324	0	0	0	0	0	0	36.35341644	0	0	0	0	0	0	0	0	0	0	0	0	0	0	0	16.15015411	0	0	0	0	0	0	0	0	0	0	0	64.94147491	0	0	0	0	0	0	0	0	0	0	0	0	32.49507523	0	44.47164345	0	0	0	24.92253494	0	134.2216187	0	0	0	0	0	0	0	0	0	0	0	0	0	0	0	0	0	0	0	0	0	0	0	27.96909332	0	46.14113235	0	0	0	0	19.85216904	0	0	0	0	0	0	0	34.22635651	0	0	0	0	0	0	0	25.04094696	0	13.29793358	0	0	0	0	0	0	0	0	0	0	0	0	0	37.88837051	0	0	0	0	20.31590462	0	0	0	18.44698143	0	0	0	0	0	0	0	0	0	0	25.07817268	0	41.41014099	0	41.94485474	0	0	0	23.27277374	0	0	0	0	0
n	334.18088	0	0	0	0	0	0	0	0	0	0	0	0	0	0	0	0	0	0	0	0	0	0	0	0	0	0	0	0	0	0	0	0	0	0	0	0	0	0	0	0	0	0	0	0	0	0	0	0	0	0	0	0	0	0	0	0	0	0	0	0	48.79150009	0	0	0	0	0	0	0	0	0	0	0	0	0	23.52903366	0	0	0	0	0	0	0	0	0	0	0	0	0	0	0	0	0	0	0	0	0	0	0	0	0	0	0	0	0	0	0	0	0	0	0	0	0	0	52.46529388	0	0	0	0	0	0	0	49.34617615	0	0	0	0	0	16.65694618	0	0	0	0	0	0	0	0	0	0	0	0	0	0	0	0	0	0	0	0	0	0	0	0	0	0	0	0	0	0	0	0	105.6966705	0	0	0	0	0	19.55469894	0	0	0	0	0	0	0	0	0	0	0	0	0	0	0	0	0	0	43.96141434	0	0	0	0	0	0
n	334.18695	0	0	0	0	0	0	0	0	0	0	0	0	0	0	0	0	0	0	0	0	21.57851601	0	0	0	0	0	0	0	0	0	0	0	0	0	0	0	0	0	0	120.0440445	0	0	0	0	0	0	0	0	0	0	0	0	0	0	0	0	0	48.09777832	0	0	0	0	0	0	0	0	0	0	24.98838997	0	0	0	0	0	0	0	0	0	0	0	0	0	0	0	0	0	0	0	0	0	0	0	35.69742966	63.65937424	0	0	0	0	0	0	0	0	0	0	0	0	0	0	0	0	0	0	0	72.01600647	0	0	0	0	0	0	0	0	0	0	0	99.39885712	0	0	0	0	0	0	0	0	0	0	0	0	0	0	0	0	0	0	0	0	57.96557236	0	0	0	0	0	0	0	0	0	0	0	0	0	0	0	0	0	0	0	0	0	0	0	0	0	0	0	0	0	0	0	0	0	0	0	0	0	0	0	17.76347351	112.6153316	0	0	0	0
n	334.20291	0	0	0	0	0	0	0	0	0	0	18.22627258	0	0	0	23.88360977	0	0	0	0	0	0	0	0	0	0	0	0	0	0	0	0	0	0	0	0	0	0	0	0	0	0	0	0	0	0	32.91471863	0	182.4279251	0	0	0	0	0	0	0	0	0	0	0	58.09203339	0	0	0	0	0	304.8760071	0	0	0	9.085834503	0	0	0	0	0	0	0	0	0	0	0	0	0	0	0	0	0	0	0	0	41.37789154	0	58.26603699	0	0	0	0	0	0	0	0	0	0	0	0	0	0	0	0	0	0	0	0	0	0	0	0	0	24.43956757	0	0	0	0	0	0	34.41094208	0	0	52.71029282	0	0	0	0	0	0	0	0	0	0	0	0	0	0	0	0	0	0	26.96416664	0	0	0	0	0	0	0	0	0	0	0	0	0	0	0	29.0232029	0	0	0	39.81740952	0	0	0	0	0	0	0	0	0	0	0	0	0	0	0	0	0	0	0	0	105.3021851	69.75926971	0	0
n	334.21283	0	0	0	0	0	0	0	0	0	0	0	0	0	0	0	0	0	0	0	0	0	0	0	0	0	0	0	0	0	0	0	0	0	0	0	0	0	0	0	0	0	0	0	0	20.54423904	0	0	76.80075836	0	0	0	0	0	0	0	0	0	0	0	0	0	0	0	0	0	0	0	0	0	0	0	0	0	87.96101379	0	0	0	0	0	0	0	0	17.87319946	0	0	0	0	0	0	0	0	0	0	0	0	0	0	0	0	0	0	0	0	0	0	0	0	63.63873672	0	0	0	0	0	0	12.78810978	0	0	0	0	0	0	0	0	0	0	0	0	0	0	0	0	0	0	0	0	0	0	0	0	0	0	0	0	0	0	0	0	0	0	0	13.15111542	0	0	0	0	0	0	0	0	0	0	0	0	0	0	0	0	0	0	0	92.34645081	0	0	0	0	0	0	0	0	40.41509247	0	0	0	0	0	30.25653267	0	0	0	0	0	0
n	334.22498	0	0	0	61.37348175	144.4262924	0	89.54182053	66.18661499	29.31639671	86.5619545	0	0	42.91056061	0	162.9775162	72.99629211	0	116.7416229	0	73.73361206	0	42.27901077	0	70.93093872	16.93269539	23.2769165	0	0	0	0	40.3993454	0	0	52.7093811	67.46440125	35.30896473	0	22.11195183	79.50984573	0	40.05384445	115.5861816	0	111.9101715	27.89116383	0	186.2224731	0	17.74709129	133.0818062	16.71405792	16.60977745	0	15.6479187	37.82522964	26.15579224	60.92359543	61.65069199	0	69.13865089	0	0	0	0	22.57629013	94.90642929	42.52846909	0	146.5030289	28.45019531	50.03324509	0	0	156.446022	0	0	28.12005997	41.40805435	0	26.77309608	0	0	109.4744987	0	177.4436836	0	74.88063049	0	0	22.6877079	43.1018486	69.41564941	0	49.3687973	0	0	95.05174065	0	87.89003372	54.41131878	0	20.45134163	83.20856094	119.3844147	168.1043472	0	26.55310059	0	0	0	86.38385773	0	0	22.7752018	0	0	28.24104309	58.69312668	18.25311089	0	16.83036613	40.59317589	59.15036011	51.79951859	0	0	49.95577812	43.5461998	0	36.6469841	42.05221558	167.1618366	107.0787563	122.0230026	33.24401855	70.13889313	0	46.08542252	23.9969635	35.86266708	40.58206177	32.21486282	162.2293549	0	45.57566071	55.68560028	94.03171539	79.81272507	0	13.34480858	73.49040031	56.79288483	0	65.8722229	0	79.11507607	22.54752922	33.48807526	69.80014801	27.58399582	46.64262009	153.5346432	38.97799683	39.05461502	0	0	37.82568741	124.4981918	77.1929512	70.09818649	0	0	28.44933319	0	34.07308197	62.87898445	29.085289	35.70301437	51.34039688	50.17010498	35.6937561	139.2533245	77.40239716	0	40.00284958	76.16616058	0	13.72044468	30.88007355	0	90.72220421	0
n	334.23495	0	0	0	0	105.8506165	0	39.28676224	55.561203	17.57528687	74.44929695	249.6907663	12.2030201	15.26634121	89.27627182	0	119.3540192	101.4417381	0	0	64.83572388	0	77.68965721	31.9064579	0	67.01301384	339.9704494	0	141.8168926	57.56108665	103.6491785	44.7816143	52.56329346	107.4837761	252.7277393	21.62033844	65.01234627	92.77357483	0	256.7895718	145.8694115	145.5178795	146.1316433	194.0913963	195.0177155	264.4004059	187.3019028	290.6665974	568.134922	84.04899406	376.210041	34.92150879	38.65342331	98.02343559	116.6697693	127.9658947	31.58312035	177.7651711	67.94538689	219.8939381	102.9700089	0	152.5112324	71.18825436	90.95467758	95.15627098	112.8853951	77.36545944	33.40953064	68.61082649	45.49938583	60.12921143	84.39118576	17.44462013	477.0048141	54.014925	312.8585949	362.5188065	278.5268593	51.52586365	573.768898	113.2081661	157.7247047	993.5284462	575.3176079	127.9253006	411.1778316	2530.548832	705.3423748	45.72500229	786.040554	549.7264366	213.1760368	84.78437424	46.16106987	85.55875587	174.9199238	362.2711105	33.07696056	0	42.82944489	159.4910812	192.8840666	0	418.5607815	137.4508514	198.9972038	91.57747459	178.6532373	168.7376499	118.2932339	39.6713686	0	88.11769867	99.3667717	0	0	55.12763977	65.48205185	182.9289017	0	229.2413406	67.15325546	28.70591545	128.1650124	168.0595818	173.3659525	117.9242802	52.11132431	177.4570217	255.3246136	167.2780113	193.5684109	30.22681808	706.5142174	248.7336788	1726.973999	862.0424156	206.7743092	210.0675735	211.295042	336.2519245	423.9663868	1181.33588	473.8808956	13.41551971	293.5120144	60.23131561	487.6572323	143.1675158	179.879343	63.37373543	141.3979607	60.77652359	0	203.2330475	59.51706886	96.302495	82.93763351	236.8382244	867.7037659	129.2542706	145.9407558	112.6279907	75.35580254	51.17770958	20.34595299	766.9639168	270.2265511	228.4672947	76.55627823	152.8775253	86.49656677	387.067337	229.1062813	29.13843155	254.0085754	605.4872932	455.9597969	0	327.3591347	355.1732216	87.70194244	180.5648537	95.55222321	164.4765644	40.77304459	90.74878311	19.66296768	96.06517029	123.6020584	30.38979912	0
n	334.23505	0	0	0	0	0	0	0	0	0	21.87046051	61.36057663	0	62.33507156	0	0	0	85.30939484	0	0	0	15.59768391	0	0	0	44.48208714	21.18157387	0	0	60.09619522	0	0	0	29.98675919	49.38200378	0	0	0	0	0	0	134.4065685	0	0	88.38123703	0	238.6404572	264.4948769	750.3113708	76.56289673	158.5025387	85.54013252	19.35647964	19.30453873	40.0597229	0	38.33562851	0	0	258.2325058	34.66090775	0	67.76655579	19.01072884	74.26672745	56.34199333	42.19932938	0	15.79024887	0	0	0	15.97388077	0	83.95650291	0	98.61832809	206.1055908	60.11198616	0	775.320694	44.08734512	437.160326	937.9932213	232.1106796	0	571.2882462	0	192.8285904	0	34.91328812	681.5370483	21.54220009	59.29826546	0	27.90910721	31.22727966	432.1055984	42.84474182	0	0	38.79639053	28.98040771	0	0	0	0	0	0	0	0	0	0	0	0	0	34.15778351	176.7157593	21.40245438	0	0	0	0	0	117.6344185	56.60881042	24.78010941	0	0	38.95896149	574.4368515	0	150.3024817	0	443.3092499	94.62528992	0	109.7324371	193.8299561	18.33151627	117.420536	484.961998	247.0633698	776.3918304	240.8839264	21.6958847	27.50569153	0	0	299.8788853	126.4018993	0	0	0	0	0	0	0	18.21179962	0	0	0	0	23.2754631	0	54.93682861	0	476.6742554	125.7835045	33.13109207	0	251.1351795	110.6078339	240.5446854	151.1801128	0	0	98.60145569	60.29745865	0	35.35791016	121.7431641	0	57.23207474	0	0	0	0	0	0	28.60009193	0	16.41033745
n	334.25397	0	0	0	0	0	0	0	0	18.78233337	0	17.44424438	0	0	35.78647232	32.28496933	0	16.10403061	71.8999176	0	0	15.31334114	0	0	0	0	0	0	91.19804382	0	0	0	0	0	0	26.91998672	0	133.4673615	33.16049957	152.4371529	39.37159729	23.8181324	91.63432503	0	51.34925842	0	84.80093193	162.3494568	274.6883469	19.21605682	0	25.1482563	0	0	24.21578217	27.30037689	105.9794159	0	0	119.7711391	133.4533939	0	111.6190186	73.63147354	106.0237961	71.36209488	49.28602982	0	0	130.1414204	0	16.85164833	0	0	207.7285271	26.95859909	0	75.87743378	0	0	460.3207245	27.96621132	158.8840599	635.1659813	175.1571503	57.67538071	270.8299484	704.7635841	203.3772402	0	85.97756958	152.2854462	28.96958351	79.3274498	44.64850044	0	49.19933701	208.8849506	19.1563015	0	0	0	24.96205235	0	30.00461578	68.75512123	0	24.72006226	24.71858597	0	29.76564598	0	0	0	39.95301819	0	0	41.42046547	155.1228867	32.95442581	0	0	77.73749542	31.81005096	19.83173943	101.3543854	35.69297028	0	54.86849594	0	248.5942039	20.70059776	33.14958572	0	245.915802	0	460.2671967	238.9795647	89.53409195	0	77.66358948	215.2212086	77.20484543	357.3029976	162.9285507	0	39.1051712	0	42.02061844	115.1242027	17.65941238	51.06759644	39.19518661	0	0	0	0	0	54.94366455	73.77050972	124.6194458	0	29.81370354	110.048275	0	224.1428833	0	355.6555119	122.2078552	95.28440666	0	0	0	27.60288048	28.31412125	0	113.6126995	114.5301476	32.00561142	0	35.79385376	31.59317398	0	123.3538322	0	23.27013016	0	0	23.73612595	0	0	62.57381725	19.4004364
n	334.26199	0	0	0	0	0	0	0	0	0	0	30.97663498	0	0	84.06882477	44.69108582	0	0	0	0	0	0	82.034729	0	27.36134338	0	0	0	0	0	0	0	19.25968933	0	25.17170715	0	0	0	26.50137138	0	29.52588463	0	0	0	74.44498444	67.34856033	120.7107105	76.08804131	38.51373672	0	0	0	0	0	0	0	0	149.7392426	94.24602699	28.05042458	45.04510689	0	97.8415947	69.19976234	61.25163651	102.3931427	98.79466438	0	0	0	0	0	0	0	29.18040085	0	0	0	0	0	0	0	34.5484581	0	23.42693901	27.88819504	0	0	0	0	0	0	0	39.14662552	47.83503342	0	0	0	0	0	0	0	0	0	0	39.47624588	0	22.94196892	78.69252777	0	531.4103889	297.4870625	38.15112305	354.5759468	81.12733459	172.7295914	231.558218	601.8704605	892.7742672	763.2557335	382.5603561	0	105.5144424	0	0	95.21613121	0	0	0	37.21857452	0	70.10031128	0	25.46788979	0	0	0	0	0	0	17.76011467	0	0	20.64564896	19.58151817	28.00090408	0	0	30.15795517	21.49802017	16.08826637	0	0	36.11409378	0	35.61584854	0	29.57116318	0	0	0	0	0	88.44210625	22.53983307	0	0	0	0	0	0	0	0	0	9.553136826	0	0	0	22.44791412	0	0	26.20404625	0	0	0	73.53723145	21.9720211	0	35.50965881	25.81541443	25.77973747	0	35.0745163
n	334.27271	0	0	0	0	0	0	0	0	0	0	0	0	0	0	0	0	0	0	0	0	58.07857132	0	0	0	0	0	0	0	0	0	0	0	0	0	0	0	0	0	0	0	0	0	0	0	0	0	52.91127014	0	0	0	0	39.04547882	0	0	0	0	0	0	0	0	0	0	0	0	0	0	0	0	0	0	0	0	0	0	0	0	0	0	0	0	0	0	0	0	0	0	0	0	0	0	0	0	0	0	0	0	0	0	0	0	0	0	0	0	0	0	0	0	0	0	0	0	0	0	0	0	0	80.21289063	0	0	0	0	0	0	0	0	24.83168602	0	0	0	0	0	0	0	0	0	0	0	0	0	0	0	0	0	0	0	0	0	0	0	0	0	0	0	0	0	0	0	0	0	0	0	0	0	51.59309387	0	0	0	0	0	0	0	0	0	0	0	0	0	0	0	0	0	0	0	0	0	0	0	0	0	0	0
n	334.27609	0	0	0	0	0	0	0	0	0	0	0	0	0	0	105.5302124	0	0	0	0	0	0	0	0	0	0	43.27890778	0	0	0	0	0	0	33.29833603	0	0	0	0	0	80.71897888	0	0	0	0	0	0	0	0	131.7973328	0	0	0	0	0	0	0	88.85417175	0	0	0	0	0	0	0	0	0	0	0	0	0	0	0	0	0	0	54.95587158	0	0	0	0	0	0	0	0	0	0	0	0	0	0	0	0	0	0	0	0	244.7781067	0	0	0	0	0	0	0	0	0	0	0	0	0	0	0	0	0	0	0	28.56656075	0	0	0	0	0	0	0	0	0	0	0	0	0	0	0	0	0	0	0	0	278.237915	0	0	0	0	0	0	0	0	0	0	0	0	0	0	0	0	0	0	43.03534698	0	0	0	0	0	0	0	125.0273056	0	0	0	124.4022675	0	0	0	0	0	0	0	0	0	0	0	0	0	0	0	0	0	0	0	0	0	0	0	0
n	334.29181	0	0	0	0	0	0	0	0	51.19232941	0	0	0	0	0	0	0	0	0	0	0	0	0	0	125.2436104	0	23.45241928	0	0	0	0	0	0	0	0	0	0	0	0	0	0	0	0	0	27.28151894	0	0	0	0	0	0	0	0	0	0	0	0	0	0	0	0	0	0	0	0	0	0	0	0	0	0	0	0	0	0	0	0	0	0	0	37.20254517	0	0	0	0	0	0	0	0	0	0	0	0	0	0	0	0	0	0	0	0	0	0	0	0	0	0	0	0	0	0	0	0	0	0	0	0	0	0	0	0	0	0	0	0	0	0	0	0	0	0	0	0	0	0	56.29159546	0	0	0	0	0	0	0	0	0	133.9805584	0	0	0	0	0	0	0	0	0	0	0	0	0	0	0	0	0	0	0	0	0	0	0	0	0	0	0	0	0	0	0	0	0	0	0	0	0	0	0	0	0	0	140.8144226	0	0	0	0
n	334.29868	0	0	0	0	0	0	0	0	0	0	0	0	0	0	0	0	0	0	0	0	0	0	0	0	0	0	0	0	0	24.390028	0	0	0	0	0	0	0	0	0	0	0	0	0	0	39.78975677	0	0	0	0	0	0	0	0	0	0	0	0	0	0	0	0	0	0	0	0	0	0	0	0	0	0	0	0	0	0	0	0	0	0	0	0	0	0	0	0	0	0	0	0	0	0	56.12577438	0	0	0	0	0	0	0	0	0	0	0	0	0	48.67530823	0	0	0	0	0	0	31.47524261	0	0	101.7587051	0	0	0	0	0	0	0	23.69773674	0	0	32.25516129	0	0	0	0	0	0	0	0	0	0	0	0	0	0	21.63418961	0	0	0	0	0	0	0	0	0	0	0	0	0	0	0	87.05723572	0	0	0	0	0	0	68.18901825	0	0	0	0	0	0	0	0	0	0	0	0	0	0	0	0	0	35.97382355	0	0	0	0	0	0	0	0	0
n	334.30667	0	0	0	0	0	0	0	0	0	0	0	0	0	0	0	0	0	0	0	0	0	0	0	0	0	0	69.44342041	0	0	0	0	48.1219101	0	0	0	0	0	0	0	0	0	0	0	0	0	0	0	0	0	0	0	0	0	0	0	0	0	0	0	0	0	0	0	0	0	137.9873047	0	0	0	0	0	0	0	0	0	0	0	0	0	0	0	0	0	0	0	0	0	0	0	0	0	0	0	0	0	159.3554077	0	0	0	0	0	0	0	0	0	0	0	0	0	0	70.07112122	0	0	0	0	0	0	24.47393799	0	0	0	0	0	0	0	0	0	0	0	0	0	0	0	0	33.05747604	0	0	0	0	0	0	0	0	0	0	0	0	0	0	0	0	0	0	0	0	0	0	0	0	0	0	0	0	149.5937881	0	0	0	0	0	133.6547699	0	0	0	0	0	0	0	0	0	0	0	0	85.18756104	0	0	0	0	0	0	0	0	0
n	334.32187	0	0	0	0	0	0	0	0	0	0	0	0	0	39.01816177	0	0	0	0	0	0	0	0	0	13.58944988	0	0	0	0	0	0	0	0	0	0	0	0	0	0	0	0	0	0	0	46.5930748	41.52832031	90.40976715	0	0	0	0	0	0	0	0	0	0	0	0	0	143.9346008	0	0	0	0	0	0	0	0	0	0	0	0	0	0	0	0	0	0	0	0	0	0	0	0	0	0	0	0	0	0	0	0	0	0	0	0	0	0	0	0	0	0	0	0	0	0	0	0	0	0	0	0	0	0	0	0	0	0	0	0	0	17.11213303	0	50.52857208	0	0	0	0	0	0	0	0	0	0	0	0	0	0	0	0	0	0	0	0	0	48.73133469	0	0	0	0	0	0	0	0	0	40.369133	0	24.22589111	0	0	0	37.50901031	0	0	0	0	0	0	0	0	0	0	0	0	0	0	0	0	0	0	0	0	48.24069595	0	0	0	0	0	47.01406097	0	0	0
n	334.32553	0	0	0	0	0	0	0	0	0	0	0	0	0	0	0	0	0	0	0	0	0	0	0	0	0	0	0	0	0	0	0	0	0	0	0	0	0	0	0	0	0	0	0	0	0	0	0	0	0	0	0	0	0	0	0	0	0	0	0	0	0	0	0	0	0	0	0	0	0	0	43.41023254	0	0	0	0	0	0	0	0	0	0	0	0	0	0	0	0	0	0	0	0	0	0	0	0	0	0	0	0	0	0	0	0	0	0	0	24.11955261	0	0	0	0	0	0	0	0	26.68662453	0	0	0	0	0	0	112.4347458	41.04832458	0	0	0	0	0	0	0	32.5349884	0	0	0	0	0	0	0	0	0	39.73423195	0	0	0	0	0	0	0	0	0	0	0	0	0	98.62168884	0	0	0	0	0	0	0	0	0	0	0	0	0	0	0	0	0	0	0	0	0	0	0	0	0	0	0	0	0	0	0	0	0	0	0	113.0327911
n	334.3378	0	0	85.82188416	0	0	0	0	0	0	0	0	0	0	0	0	0	24.36442947	0	0	0	0	0	0	0	0	0	0	0	0	0	0	0	0	0	0	0	191.7394257	0	0	0	0	35.70090866	0	0	0	0	0	0	149.606041	0	0	0	0	0	58.24817657	102.4699097	0	0	0	0	0	0	0	0	0	0	0	0	47.91428757	0	0	0	0	0	0	0	0	27.75253487	0	0	0	0	0	0	0	0	0	0	0	0	0	0	152.6240997	58.39836502	0	0	0	0	0	0	0	0	36.11117172	0	0	0	0	0	0	0	0	0	0	0	0	0	0	74.49061966	0	0	0	0	25.78802109	0	102.5304947	0	0	0	0	0	0	0	29.80270767	0	0	0	0	0	0	17.36535263	0	0	0	0	0	0	0	0	0	0	0	0	0	0	0	0	0	0	0	0	0	0	0	24.59965897	38.96879196	0	0	0	0	0	0	0	0	0	0	0	0	0	0	0	0	0	0	0	0	0	0	0	0	0	0	45.41642761
n	334.35269	0	0	0	0	0	0	0	30.1097126	19.74266243	0	0	0	120.232872	0	0	0	0	0	0	0	0	0	0	0	0	0	0	0	0	0	0	25.7261734	0	0	0	0	0	0	0	0	0	0	0	0	0	0	0	0	0	0	0	0	0	0	0	0	0	0	0	99.04246521	0	0	0	0	0	0	0	0	0	0	0	0	0	0	0	0	0	40.33326721	0	0	0	0	0	0	0	0	0	0	110.8422775	0	0	0	42.12196732	0	0	0	0	0	0	0	0	0	0	0	0	0	0	0	0	0	0	0	0	0	0	0	0	0	0	0	0	0	125.14814	0	0	0	0	0	0	0	0	0	0	0	49.16004562	0	0	0	0	54.42581177	0	0	0	0	0	0	0	0	0	0	0	0	0	0	0	0	0	0	0	0	0	41.31027985	85.1026535	24.49569321	0	0	0	0	0	0	0	0	0	0	0	0	0	0	0	0	0	0	0	0	0	0	0	0	0	0	0	0
n	334.35526	0	0	0	0	0	0	0	0	0	0	0	0	0	0	0	16.24674225	0	0	0	0	0	0	0	0	0	0	0	59.75537109	0	0	0	0	0	0	0	0	0	0	0	0	0	0	0	0	76.99620056	0	63.37827301	0	0	0	0	0	0	0	0	0	0	0	0	0	0	0	0	0	0	0	0	0	0	0	0	0	0	0	0	0	0	27.52791023	0	0	0	0	35.06938934	0	0	0	0	0	0	0	0	0	81.51369476	0	0	0	0	0	0	0	0	0	0	0	0	0	0	0	0	0	0	0	0	0	0	0	0	0	0	0	0	54.79612732	0	0	0	0	0	0	44.06843567	0	0	0	0	0	0	0	0	33.05963516	0	0	0	0	0	0	0	0	0	0	0	0	0	41.77685165	0	0	0	0	0	0	0	0	0	0	0	0	0	0	0	0	0	0	0	0	0	0	0	0	0	0	0	0	0	0	0	0	0	0	61.09269714	0	0	0	0	0
n	334.37158	0	0	0	0	0	0	0	0	0	0	0	0	0	0	0	0	0	0	0	0	0	0	0	13.50585651	0	0	0	0	0	0	0	0	0	0	0	0	0	0	0	0	0	0	0	0	0	108.3003006	0	0	0	0	0	0	0	0	0	0	0	0	0	0	0	0	0	0	0	0	0	0	0	0	0	0	0	0	0	0	0	0	0	0	0	0	0	0	0	0	25.42241859	0	0	0	0	0	0	0	0	0	0	11.76459599	0	0	0	0	0	0	0	0	0	0	0	0	0	0	0	35.77695847	0	0	0	0	0	64.20198059	0	0	0	0	0	0	0	0	0	0	0	0	0	0	0	0	0	0	0	0	0	0	0	0	0	0	0	0	0	0	0	0	0	0	0	0	0	0	0	0	0	0	62.07490158	0	0	0	0	0	0	0	0	0	0	0	0	0	0	0	0	0	0	0	0	0	0	0	0	0	0	0	0	0
n	334.38248	0	0	0	0	0	0	0	0	0	37.19966125	0	0	0	0	0	0	0	0	0	0	0	0	0	22.59507179	0	0	0	0	0	0	0	0	0	0	0	0	0	0	0	0	0	0	130.9717255	0	88.80771637	0	0	0	0	0	0	0	0	0	0	0	0	0	0	20.64466476	0	0	0	0	0	0	0	0	0	0	0	0	0	18.44932747	0	26.25884819	0	0	0	0	49.03173447	0	0	0	0	0	0	0	0	0	0	0	22.81865311	0	0	0	0	0	0	0	0	0	0	0	0	0	0	0	0	0	0	0	0	0	0	0	0	0	0	0	0	0	0	0	0	0	0	0	0	0	0	0	0	0	0	0	0	0	0	0	0	0	0	0	0	0	0	0	0	0	0	0	0	0	0	0	0	0	0	0	0	0	0	0	0	0	0	0	0	0	0	0	0	0	0	0	0	47.21435165	0	0	0	0	0	0	0	0	0	0	0	0	0	0
n	334.38766	0	0	0	0	0	0	0	0	0	0	0	0	24.81776047	15.82860851	0	0	16.90228653	0	0	15.4595499	0	0	0	0	15.58845615	40.16031265	28.9034481	0	0	0	0	0	0	0	0	0	0	0	0	0	0	0	0	0	0	0	0	0	0	0	0	0	0	0	0	0	0	39.18611908	0	0	0	0	0	0	0	0	0	0	0	0	0	0	0	0	0	0	0	0	0	0	0	0	0	49.19363403	0	0	0	0	0	0	0	0	0	0	0	0	0	0	0	0	0	0	0	0	0	0	0	0	0	0	0	0	0	0	0	25.82003975	0	0	0	0	0	0	0	0	0	0	0	0	0	0	0	0	0	0	0	0	0	0	0	0	0	0	0	0	0	0	0	0	0	0	0	0	0	0	0	0	0	0	0	0	0	0	0	125.1263046	0	0	0	0	0	0	27.06877708	0	0	0	0	0	0	0	0	0	0	0	0	0	0	0	0	0	0	0	0	0
n	334.40021	0	0	0	26.97932053	0	0	0	0	0	0	0	0	0	0	0	0	27.1770153	24.63721466	0	14.8171854	0	0	0	0	0	0	0	18.69471741	0	0	0	0	0	0	0	0	0	0	0	0	0	0	0	96.79442596	0	0	0	0	0	0	0	0	0	0	0	0	0	0	0	0	0	0	0	0	229.3965607	0	131.9417114	0	0	0	0	0	0	0	0	0	0	0	0	0	0	0	0	0	0	0	0	0	0	0	0	0	0	0	0	34.57062531	0	0	0	0	0	0	0	0	0	0	0	0	0	0	0	0	0	0	0	0	0	0	0	0	0	0	0	23.00248528	0	0	0	0	0	0	0	0	0	0	0	0	0	0	0	0	32.67676926	0	0	0	0	0	0	0	0	0	0	0	0	0	0	0	0	0	0	0	0	0	0	0	0	0	0	0	0	0	0	0	0	0	0	0	0	0	0	0	0	0	0	0	0	0	52.86859894	62.4126091	0	0	0	0
n	334.41202	0	0	0	0	0	0	0	0	0	0	0	0	0	0	0	0	0	42.49988174	0	0	0	0	0	0	0	0	0	0	0	0	0	0	0	0	0	0	0	0	0	0	0	0	0	0	0	0	0	0	0	0	0	0	0	0	0	0	0	0	0	0	0	0	0	0	74.16326141	0	0	0	0	0	0	0	0	0	0	0	0	0	0	0	0	0	0	0	0	0	0	0	0	0	0	0	0	0	0	0	0	0	0	0	0	0	0	0	0	0	0	0	0	0	0	0	0	0	0	0	0	0	0	0	0	0	29.27375412	0	0	0	0	0	0	0	0	0	0	0	0	0	0	0	0	0	0	0	0	0	0	0	0	0	0	0	0	0	0	0	0	39.62587738	0	0	0	0	0	0	0	0	40.54479599	0	0	0	0	0	0	0	0	0	0	0	0	0	0	0	0	0	0	0	0	0	0	0	0	0	0	0
n	334.4194	0	0	0	0	0	0	0	0	0	0	0	0	0	0	0	0	0	0	0	0	46.03377914	0	0	0	0	0	0	0	0	0	0	0	0	0	0	0	0	0	0	0	0	0	128.4963074	37.0266571	0	0	0	0	0	0	0	0	0	0	0	0	0	0	0	0	0	0	0	0	0	0	0	0	0	0	0	0	0	0	0	0	0	0	0	0	0	0	0	0	0	0	0	0	0	0	0	0	98.08209991	33.3810463	0	0	0	0	0	0	0	0	0	0	0	0	0	0	0	0	0	0	0	0	0	0	117.1782761	0	0	0	0	0	48.73457336	0	0	0	0	0	0	0	0	0	0	0	0	0	0	0	0	0	0	0	0	0	0	0	0	0	0	0	0	0	0	0	0	0	0	0	0	0	0	0	0	0	0	0	0	0	0	0	0	27.25483894	0	0	0	0	0	0	0	0	68.3878479	0	0	0	0	0	0	0	48.20973206	0	0	35.04912186
n	334.42606	0	0	0	0	0	0	0	0	0	0	0	0	0	0	0	20.93854904	0	0	0	0	0	0	0	0	0	0	0	0	0	0	0	28.64940643	0	0	0	0	0	0	0	0	0	0	0	0	0	0	0	112.4603958	0	0	0	0	0	0	0	0	0	0	57.30931091	0	0	0	46.83203125	0	0	0	0	0	0	0	0	23.22740173	0	190.1646042	0	0	0	0	0	0	0	0	0	0	0	0	0	0	0	0	0	41.01679993	0	0	0	0	0	22.71095276	0	0	0	0	0	0	0	0	0	0	38.30896378	0	0	0	0	0	0	0	0	0	0	24.30289841	0	0	0	0	0	0	26.64902496	0	0	0	0	0	0	0	0	0	0	0	0	0	0	0	0	0	0	0	0	0	0	0	0	0	0	0	0	0	0	0	0	172.101593	0	0	84.07006073	0	0	0	0	0	21.94881248	0	0	0	0	0	0	0	0	0	0	0	0	0	37.75837326	0	94.3686676	0	0	0	0	0	0	0
n	334.4407	0	0	0	0	53.81468582	0	0	0	0	0	0	0	0	0	16.04146957	0	0	0	0	0	0	0	0	0	0	0	0	0	0	0	0	24.20565987	0	0	13.30959511	0	0	0	0	0	0	0	0	0	0	0	0	0	0	0	0	0	0	0	0	0	0	0	0	0	0	0	0	0	0	0	0	0	0	0	0	0	0	0	0	0	0	0	0	0	0	0	0	0	0	0	0	30.24318314	0	17.50815201	0	0	0	0	0	0	0	0	0	0	0	0	0	0	0	0	0	0	0	0	0	0	0	0	0	79.63877869	97.48955536	0	0	17.50548935	0	176.8040619	0	0	80.30170441	0	0	0	0	0	0	0	0	0	0	0	0	0	0	0	0	0	0	0	0	0	0	0	0	0	0	0	0	0	0	0	0	0	0	0	0	0	0	0	0	0	0	0	0	0	0	0	0	0	0	0	0	0	0	0	0	0	0	0	0	0	0	0	0	0	0	0
n	334.44818	0	0	0	0	0	0	0	0	0	0	0	0	0	0	0	0	0	0	0	0	0	0	0	0	0	0	0	0	0	0	0	0	27.31711006	0	53.68819427	0	55.53450012	0	0	0	0	0	0	0	85.33906555	0	0	0	0	0	0	0	0	0	0	0	0	0	0	0	0	122.0116272	0	0	0	0	0	0	0	0	0	0	0	0	0	0	0	0	0	0	0	40.35747528	79.82759857	0	0	0	0	0	0	0	0	0	0	0	0	0	0	0	0	0	0	0	0	0	0	0	0	0	0	0	0	0	0	0	0	90.93299866	0	0	0	15.05211639	0	0	0	0	0	0	0	0	0	0	0	102.4939651	0	0	0	0	0	0	0	0	0	23.22122383	0	0	0	0	0	0	0	0	0	38.86787033	0	20.18276215	0	0	0	0	0	0	0	0	0	0	0	0	0	0	0	0	0	0	0	0	0	0	0	0	0	0	0	0	0	0	0	0	124.8870697	0	0	0	0	80.34434509
n	334.45703	0	0	0	0	0	0	0	0	0	0	0	0	0	0	0	0	0	0	0	0	14.16941833	0	0	0	0	0	0	0	0	0	0	0	0	0	0	0	0	0	0	0	0	0	0	0	0	0	0	0	0	0	0	0	0	0	0	0	0	0	0	0	0	0	0	0	0	0	0	0	0	0	0	0	0	0	21.34355354	0	0	0	0	0	0	0	0	0	0	0	0	0	0	0	0	0	0	0	0	0	0	0	0	0	0	0	0	0	0	0	0	0	0	0	0	0	0	43.41006851	0	0	0	0	0	0	0	0	59.66407394	0	0	0	0	0	0	0	0	0	0	0	0	0	0	0	0	0	0	0	0	0	0	0	0	0	0	92.47724533	0	0	0	0	0	0	0	0	0	0	0	0	0	0	0	0	0	0	0	0	0	0	0	0	0	0	0	0	0	0	0	0	0	0	0	0	0	0	0	0	0	0
n	334.4743	0	0	0	0	0	0	0	0	0	0	0	0	0	36.99089622	0	0	0	0	0	0	0	0	0	0	0	0	0	0	0	0	0	0	0	0	0	0	0	0	0	0	0	0	0	0	0	0	0	0	0	0	0	0	0	0	0	0	0	0	0	0	0	0	0	0	0	0	0	0	0	0	0	0	0	0	0	0	0	0	0	0	0	0	0	0	0	0	0	0	0	0	0	0	0	0	0	0	0	26.97766685	0	0	0	0	0	0	0	0	0	0	0	0	0	35.62275696	0	0	0	0	0	0	0	0	0	0	0	0	0	0	0	0	0	0	0	0	0	0	0	0	0	0	0	0	65.56726837	0	0	0	0	0	0	0	0	0	0	0	0	0	0	0	0	0	0	0	0	0	0	0	146.7501221	0	0	0	26.10146523	0	0	0	0	0	0	0	0	0	0	0	0	0	101.4956207	0	0	0	0	0	0	0	0	0
n	334.4845	0	0	0	0	0	0	0	0	0	0	0	0	0	0	0	0	0	0	0	0	0	0	0	0	0	0	0	0	0	0	0	0	0	0	0	0	0	30.95596313	0	0	0	0	283.69487	0	0	0	0	0	0	0	0	0	0	0	0	0	0	0	0	88.38775635	0	0	0	0	15.63353157	0	0	0	0	0	0	0	0	0	0	0	0	0	0	0	0	0	0	0	0	0	0	0	0	0	0	0	0	0	0	0	0	0	0	0	0	0	0	0	0	0	0	0	0	0	0	0	0	0	0	0	0	22.61600113	0	0	0	0	0	0	0	0	0	0	0	0	0	0	0	72.88421631	0	0	0	0	0	0	0	0	0	0	0	0	0	0	0	0	0	0	0	0	0	0	0	0	0	0	0	0	0	0	0	0	0	0	0	0	0	0	0	0	0	0	0	0	0	0	0	0	61.38189697	0	0	0	0	161.1685181	0	0	133.7232819	0
n	334.48999	0	0	0	0	79.29748535	0	0	0	0	0	0	0	0	0	0	0	0	0	0	0	0	0	0	0	0	58.07194519	0	0	0	0	0	0	0	0	0	14.40592575	0	0	0	0	0	0	0	0	0	0	0	0	0	0	0	0	0	0	0	0	0	0	0	0	0	0	0	0	0	0	0	0	0	0	0	0	0	81.13522339	0	0	0	36.48146057	0	0	0	0	0	0	0	0	0	0	0	0	0	0	0	0	0	0	0	0	0	0	0	0	0	0	0	0	0	0	0	0	0	0	0	0	0	0	0	0	0	0	0	0	0	0	0	0	0	0	0	0	0	0	0	0	0	0	175.2197723	0	0	0	0	0	0	0	0	0	0	0	0	0	0	0	0	0	0	22.74809074	0	0	0	0	0	0	0	0	0	0	0	0	0	0	0	0	0	0	0	0	0	0	0	0	0	0	0	0	0	0	0	0	29.50201797	0	0	0
n	334.49634	0	0	0	0	0	0	0	0	0	0	0	0	12.4288969	0	0	0	0	0	0	0	0	0	0	0	0	0	0	0	0	0	0	54.98054504	0	0	0	0	0	0	0	0	0	0	0	74.40552521	0	0	0	0	0	0	0	0	0	0	0	0	0	0	0	0	0	0	0	0	0	0	0	172.2320557	0	0	72.6444931	0	0	0	0	0	0	0	0	0	0	0	0	0	0	0	0	0	0	0	0	69.3117218	0	0	0	0	0	0	0	0	0	0	0	0	0	0	0	0	0	0	0	0	0	29.34922409	0	0	0	0	0	0	0	0	0	0	0	0	0	0	0	0	0	0	0	0	0	0	0	0	0	0	0	25.80017281	0	0	0	18.91058922	0	0	0	0	0	0	0	137.256897	0	88.13579559	0	0	18.72834015	0	0	0	0	0	0	0	0	0	0	0	0	0	0	0	0	0	0	0	0	0	0	0	0	0	0	0	0	0	0	72.50215149	0	0
n	334.51453	0	0	0	0	44.42693329	0	0	0	0	0	0	0	0	41.71136856	0	0	0	0	0	0	0	0	0	0	0	0	0	0	0	0	0	0	22.36832809	0	0	0	0	0	0	0	0	0	0	0	0	0	0	0	0	0	0	0	0	0	0	0	0	0	0	0	0	0	0	0	0	0	0	0	0	0	0	0	0	0	0	0	0	0	0	0	0	0	0	0	0	0	27.47521019	0	0	0	0	0	0	0	0	0	0	0	0	0	0	0	0	0	0	0	0	0	0	0	0	0	0	0	0	0	0	0	0	0	0	0	0	0	109.2025375	0	0	0	0	0	0	0	0	0	0	0	0	0	0	0	0	0	0	0	0	0	0	0	0	0	0	0	0	0	0	0	0	0	0	0	0	0	129.0859222	0	0	0	0	27.13294601	0	0	0	0	0	0	0	0	0	0	0	0	0	0	0	0	0	0	0	0	96.18746185	0	0	0
n	334.5235	0	0	0	0	0	0	0	0	0	0	0	0	0	25.83772087	0	0	59.51718903	0	0	0	0	0	0	0	0	0	0	0	0	0	0	0	0	0	0	0	0	0	0	44.36339569	0	0	0	0	0	0	0	0	0	0	0	0	0	0	0	0	0	0	59.83424377	90.42528534	0	0	0	0	0	0	0	0	0	0	0	0	0	0	53.62822723	0	0	0	0	0	0	0	0	0	0	0	0	0	0	0	0	0	0	0	0	0	0	20.13437653	0	0	0	0	0	0	0	0	0	0	0	0	0	0	0	0	0	0	0	0	0	0	20.40331841	0	0	0	0	0	0	0	0	0	0	0	0	0	0	0	74.29450226	0	0	23.95987892	0	0	0	0	0	0	0	0	0	0	0	0	0	0	0	97.8866024	0	0	0	0	0	0	0	0	0	0	0	0	0	56.43229294	0	0	38.62882233	0	0	0	0	0	0	94.41407013	0	0	0	0	0	0	0	0	0	0	0	32.73553085
n	334.53485	0	0	0	0	0	0	0	0	0	0	0	0	0	0	0	0	22.37957478	0	0	0	0	39.63053513	0	0	0	0	0	0	0	0	0	0	0	0	0	0	52.90259933	0	44.17035675	43.67790985	0	0	0	0	27.94285965	0	0	0	0	0	0	0	0	0	0	0	0	0	0	0	0	0	0	0	0	0	0	0	0	0	49.91154099	0	0	0	0	0	0	0	0	0	88.45166016	0	0	50.14249039	0	0	0	0	0	0	0	0	0	0	0	0	0	0	0	0	0	0	0	0	0	0	0	0	0	0	0	0	0	0	0	0	0	0	0	0	0	0	0	0	0	0	0	0	0	0	0	0	0	0	0	0	0	81.45520782	0	0	0	0	0	0	0	0	0	0	0	0	0	0	0	0	0	0	0	0	0	0	0	0	0	0	0	0	0	0	0	0	0	0	0	0	0	0	0	0	0	0	18.4916153	0	0	0	0	0	0	0	0	0	0	0
n	334.53839	53.50393677	96.52438354	0	0	0	0	0	0	0	0	0	0	0	0	0	0	0	0	0	0	14.55784225	0	0	0	0	0	0	0	0	0	0	0	0	0	0	0	0	0	0	0	0	0	0	0	0	0	0	0	11.28385448	0	0	24.52027321	0	0	0	0	0	0	0	50.05843735	0	85.40929413	0	0	0	0	0	0	0	0	32.4925766	0	0	0	0	0	0	0	16.20122719	0	0	0	0	0	0	72.58042908	0	0	0	0	0	0	0	0	0	0	0	0	0	0	0	0	0	0	0	0	0	0	0	0	60.11578751	0	0	0	0	0	0	0	0	0	0	0	0	0	0	0	0	0	0	0	0	0	0	0	0	0	112.535202	0	0	0	75.53377533	0	0	0	0	0	0	0	0	0	0	0	0	0	0	0	0	0	0	0	0	0	0	185.8042755	0	0	0	36.55558014	0	0	0	0	0	0	0	0	0	0	0	0	0	18.2614994	0	0	0	0	0	0	0	0	0	0
n	334.54608	0	0	0	0	0	20.92350578	0	0	0	0	0	0	0	0	0	0	0	0	0	0	0	0	0	0	0	0	0	0	0	0	0	0	0	0	0	0	0	0	0	0	0	0	0	0	0	148.2332306	0	0	0	0	0	0	0	0	0	0	0	0	0	0	0	0	0	0	0	0	0	0	0	0	0	0	0	0	0	0	0	0	0	0	0	0	0	0	0	0	0	0	0	0	0	0	0	0	0	0	0	0	0	0	0	0	0	0	0	0	0	0	0	0	0	0	0	0	0	0	0	0	0	0	0	0	0	0	0	0	0	0	0	0	0	0	0	0	0	0	0	0	0	0	0	0	0	0	0	0	0	0	0	0	0	0	0	0	0	0	0	0	0	0	0	0	0	0	0	0	0	0	0	0	0	0	0	0	0	0	0	0	0	0	51.5891037	0	0	0	0	28.97496605	0	0	0	0	0	0
n	334.5585	0	0	0	0	0	0	0	0	0	0	0	0	0	0	0	0	0	0	0	0	0	0	0	0	0	0	0	0	0	0	0	0	0	0	0	0	0	63.9773407	0	0	0	0	0	0	0	0	0	0	0	0	0	0	0	41.53152847	0	0	0	0	0	0	0	0	329.5861816	0	88.55607605	0	0	0	0	0	0	0	0	0	0	0	0	0	0	0	0	0	0	0	0	0	0	0	0	0	0	0	0	0	0	0	0	0	0	12.71993828	0	0	0	50.54998016	0	0	0	0	0	0	0	0	0	0	0	0	0	0	0	0	0	0	0	0	0	0	0	226.9221802	0	0	0	0	0	0	0	0	0	0	0	0	0	0	0	0	35.55602264	0	0	0	0	0	0	61.00559235	0	0	0	0	0	0	0	0	0	0	0	0	0	44.00670624	0	0	0	0	0	0	0	0	0	0	0	0	0	0	0	0	0	0	0	0	0	0	0	0	0	0
n	334.57056	0	0	0	0	0	0	92.67281532	67.78952026	43.05233383	119.9393806	21.03593254	68.08696747	39.69909859	71.11232758	46.36472702	28.60049629	0	0	71.24753189	21.22274399	0	0	12.23075294	78.83370209	0	0	0	0	0	0	0	0	0	0	0	0	0	0	0	0	0	0	0	183.3886681	28.37025261	146.5916595	67.10480499	0	0	0	0	0	0	0	0	0	0	0	0	0	0	0	52.46413422	0	0	0	0	0	0	30.13476753	0	0	0	0	57.12866592	0	0	0	0	0	0	0	0	0	0	0	0	0	0	0	0	0	0	57.05101013	0	0	0	0	0	0	0	0	0	45.12738419	0	0	0	0	0	0	159.0604973	0	47.44522095	0	0	46.91600037	35.36807251	0	68.94078827	58.44383621	0	0	0	0	0	0	0	0	0	0	0	0	0	0	0	0	0	0	0	0	0	0	0	0	0	0	0	0	0	0	0	0	0	0	0	0	0	0	0	0	0	0	0	37.14473343	54.93519211	0	55.01136017	0	0	0	0	0	0	0	0	50.43156052	0	0	0	0	0	0	0	0	0	0	0	0	99.67245483	0	51.20664215	0
n	334.57578	0	0	0	0	0	0	0	0	0	0	0	0	0	0	0	0	0	0	0	0	0	0	0	0	0	0	0	0	0	0	0	0	0	0	0	0	0	0	0	0	0	0	0	96.51223755	0	0	0	0	0	0	0	0	0	0	0	0	0	0	0	0	0	0	0	0	0	0	0	0	0	0	0	61.79033279	0	0	0	0	0	0	0	0	0	0	0	0	0	0	0	0	0	0	0	59.58129883	0	57.52841568	0	0	0	17.06260681	0	0	0	0	0	0	0	0	0	0	0	0	0	0	0	0	0	0	0	69.15773773	0	0	0	0	0	0	0	0	92.68803406	0	0	0	0	0	0	0	0	0	0	0	0	0	96.99776459	0	0	0	0	0	0	0	0	0	0	0	0	0	0	0	0	0	0	0	0	0	0	0	0	0	0	0	0	0	0	0	0	0	0	0	0	0	0	0	0	26.15682411	0	0	0	0	0	0	0	0	0	35.76465225
n	334.59052	0	0	0	0	0	0	12.37298965	0	0	0	0	0	0	0	0	0	0	0	0	0	0	0	0	54.2670517	0	0	0	0	0	0	0	0	0	0	0	0	0	0	0	0	0	0	0	0	0	92.2873764	0	0	0	0	0	0	0	0	0	0	0	153.1417847	0	0	0	0	0	0	0	0	0	0	0	0	0	0	0	0	0	0	0	0	0	0	0	0	0	0	0	0	0	0	0	0	0	0	0	0	0	0	0	0	0	0	0	0	0	0	0	0	0	0	0	0	0	0	0	0	0	0	0	32.12597275	0	0	0	0	0	0	0	0	0	0	0	0	0	0	0	0	0	0	0	0	0	0	0	0	0	0	0	0	0	22.34356117	0	0	0	49.28827286	0	0	0	0	0	0	0	0	0	0	0	0	0	0	0	0	0	0	0	0	0	0	0	0	0	0	0	0	0	0	0	0	0	0	0	0	50.21962357	33.06291962	0	0
n	334.6037	0	0	0	0	0	0	0	0	0	0	0	0	0	0	0	0	0	0	0	0	0	0	0	0	0	0	0	0	0	0	0	0	0	0	0	0	0	0	0	83.81876373	0	0	0	27.53594208	0	0	61.94044495	0	0	0	0	0	0	0	0	74.579422	0	0	0	0	0	0	0	0	0	0	70.86557007	0	54.67333603	0	0	0	0	0	0	0	0	0	0	0	0	0	0	0	0	0	0	0	0	0	0	0	0	0	0	30.783535	0	0	0	0	0	0	0	0	0	0	0	0	0	0	203.02771	0	0	0	0	0	0	0	0	0	0	0	0	53.29571915	0	0	0	0	0	0	0	0	92.27897644	0	0	0	0	0	0	0	0	0	0	0	0	0	0	18.97837448	0	21.65537453	0	0	0	0	0	0	0	0	0	0	0	0	0	0	0	0	0	0	0	0	0	0	0	0	0	0	35.92056656	0	0	0	0	0	0	0	0	168.7164307	0	0	0	0	0	0
n	334.61453	0	0	0	0	0	0	0	0	0	0	0	0	0	0	0	0	0	0	0	0	0	0	11.32548904	37.11419296	0	0	0	0	0	0	0	0	0	0	0	0	0	0	28.93491745	0	0	0	0	0	0	0	0	0	0	0	0	0	0	0	0	0	67.22388458	0	141.4213409	0	14.15087223	0	0	0	0	0	0	0	0	0	0	0	0	0	0	0	0	0	44.98049164	0	0	0	0	0	97.61895752	51.94095993	0	0	0	26.75612068	0	80.21127319	0	0	0	0	0	0	0	0	0	0	0	0	0	0	0	0	0	0	0	0	0	0	0	0	0	0	0	0	0	0	0	0	135.4832458	0	0	0	0	72.74978638	0	0	0	0	0	0	0	0	0	0	0	0	0	0	0	0	0	0	0	0	0	0	0	0	0	0	0	26.46696663	0	0	0	0	0	0	0	0	0	0	0	0	0	0	0	0	0	0	0	0	0	0	0	0	0	0	0	0	0	0	0	109.7685699	0	0
n	334.61951	0	0	0	0	44.31689072	0	0	0	0	0	0	0	0	0	0	0	0	0	0	0	0	0	0	0	0	0	14.23165607	0	0	0	0	0	0	0	0	0	0	0	0	0	0	0	0	0	0	0	0	0	0	0	0	0	0	0	0	0	0	0	0	0	0	0	0	0	51.88228989	0	0	0	0	0	0	0	0	0	0	112.0305939	56.85219193	0	0	0	0	59.40908623	0	0	0	82.86112213	0	0	0	0	0	0	34.4789505	0	0	0	0	0	62.55182266	0	0	0	0	0	0	0	0	0	0	0	0	0	0	0	0	0	133.3024139	0	0	0	0	0	0	0	0	0	0	0	0	0	0	0	0	0	0	0	582.5257263	0	47.26417923	0	0	0	0	0	0	0	0	48.33748627	0	13.77315521	0	0	0	0	0	18.30545998	0	0	0	0	0	0	0	0	0	0	0	0	0	0	0	18.29594803	0	0	0	0	0	0	0	67.63196373	0	0	0	0	0	0	0	0	27.7001667	0	0	0
n	334.63104	0	0	0	0	0	47.11322021	0	53.43595123	0	0	0	0	0	0	0	0	36.03879929	0	0	0	0	0	0	0	0	0	0	0	0	0	0	0	0	0	0	0	0	0	0	0	0	0	0	0	0	0	0	0	0	0	0	0	0	0	0	0	0	0	0	83.23989868	0	0	0	0	0	0	0	0	0	0	0	0	0	0	0	0	0	0	0	0	0	0	0	0	0	0	0	0	0	0	0	0	0	0	0	0	0	0	0	0	0	0	0	0	0	0	0	0	0	0	0	0	0	0	0	0	0	0	0	0	0	0	0	0	0	0	0	0	0	0	0	0	0	0	0	0	0	0	0	0	0	0	0	0	0	0	0	0	0	0	0	0	0	40.35852051	0	0	0	0	0	0	0	0	0	0	0	0	0	0	0	0	0	33.16644669	0	0	0	0	0	0	0	0	0	0	0	0	0	59.30024338	0	0	0	0	0	0
n	334.64474	0	0	0	0	0	0	0	0	0	0	0	0	0	0	0	0	0	0	24.06414795	0	0	0	0	0	0	0	0	0	0	0	0	0	0	0	0	0	0	0	0	0	0	0	0	0	0	0	0	0	0	0	0	0	0	0	0	0	0	0	0	0	0	0	0	0	0	0	0	0	0	0	0	0	0	0	0	0	0	82.36564636	0	0	0	0	0	0	0	63.47442245	0	0	0	0	0	0	0	0	0	0	0	0	0	0	0	0	0	0	0	0	0	0	0	0	0	0	0	0	0	0	0	0	0	0	0	0	0	0	0	0	0	0	0	0	0	0	0	0	0	0	0	0	0	0	0	0	0	0	0	0	0	0	0	0	0	0	0	0	0	0	47.10884094	0	0	0	0	0	0	0	102.2586823	0	0	0	0	0	0	0	0	0	0	0	0	0	0	0	0	0	0	0	0	0	0	62.17997169	0	0	0	0
n	334.64685	0	0	222.4557343	0	0	0	0	0	0	0	0	0	0	0	20.0097084	0	35.77857971	0	0	0	0	0	0	20.96277618	0	0	0	0	0	0	0	0	0	0	0	0	0	0	0	0	0	71.09299469	0	0	0	0	0	0	0	0	0	0	0	0	0	0	0	0	0	0	0	30.76861	0	0	0	0	0	0	0	0	0	0	0	0	0	86.41911316	0	0	0	0	0	0	0	0	0	0	0	0	0	0	0	0	0	0	0	0	0	0	0	0	0	0	0	0	0	0	0	0	0	0	0	0	0	0	0	144.6861115	0	0	0	0	0	0	0	0	0	0	0	70.75788116	0	0	0	0	0	0	0	0	214.3795776	41.61081696	0	0	34.5375824	0	0	0	0	0	0	0	0	0	0	0	0	0	0	0	100.6889572	0	0	0	0	0	0	18.43671227	0	0	0	0	0	0	0	0	0	0	0	0	0	0	0	24.51519585	0	0	0	0	0	0	0	0	0	0	0	0
n	334.6615	0	0	0	0	0	0	0	0	0	0	0	0	0	0	0	33.19744873	0	0	0	0	0	0	0	55.70643616	0	0	0	0	0	0	0	0	0	0	0	0	0	0	0	0	52.37101364	0	0	46.47524643	0	0	0	103.7545547	0	0	0	0	0	0	0	0	0	0	0	0	0	0	0	0	20.0617218	0	44.9921875	0	0	0	0	62.22246933	0	0	0	0	0	0	0	0	0	0	87.12824249	34.74898911	50.31041718	0	27.07889748	0	80.99590302	0	44.15332413	35.86564636	0	23.88992882	0	0	0	20.59717751	0	30.17868614	0	0	0	0	0	0	0	0	0	0	0	0	0	0	0	0	93.88462067	0	0	0	0	0	0	0	100.9016647	0	0	95.50234222	0	0	0	0	0	0	0	0	0	0	0	0	0	0	128.1434937	0	0	0	0	0	0	0	0	0	33.39809036	0	0	0	0	0	0	0	0	0	0	0	0	0	0	156.9597015	0	0	66.65628052	0	0	0	0	0	0	0	0	0	0	0	0	0	0	0	0	0	0	0	53.20752335	0
n	334.67014	0	0	0	0	0	0	0	0	0	0	0	0	0	0	0	0	0	0	0	0	0	0	0	0	0	0	0	0	0	40.20589066	0	0	0	0	0	0	0	0	0	0	0	0	0	0	77.6425705	0	0	0	0	0	0	0	0	0	0	0	0	0	0	0	0	0	0	0	0	0	0	0	0	0	0	0	0	0	61.87103271	0	0	0	0	0	0	0	0	0	0	0	0	0	0	0	0	0	0	0	0	0	0	0	0	0	0	0	0	0	0	0	41.05583572	0	0	0	0	0	0	0	102.1437912	0	0	0	0	0	0	0	0	0	0	0	0	0	0	0	0	0	0	0	0	0	0	0	0	0	0	0	0	0	0	0	0	0	0	0	0	0	0	0	0	0	0	0	0	0	0	0	64.05205536	0	0	0	0	0	0	0	0	0	0	0	0	0	0	0	0	0	0	0	0	0	0	0	0	0	0	0	124.1666794	32.3686676
n	334.67618	0	0	0	0	0	0	0	0	0	0	0	0	0	0	0	0	0	0	0	0	0	0	0	0	0	0	0	0	0	0	0	0	0	15.96983337	0	0	0	0	0	186.7201691	0	0	0	0	0	67.89822388	0	0	22.35589027	0	0	0	0	0	0	0	0	0	0	71.4031601	0	0	0	0	0	0	0	0	0	0	0	0	0	0	0	0	0	0	0	0	0	0	0	0	0	0	0	0	0	22.24865723	0	87.88881683	40.72676468	37.98249817	0	0	0	0	0	0	0	0	0	0	0	0	0	0	0	98.00849915	0	0	0	0	0	0	0	0	0	0	0	71.20580292	0	0	0	0	0	0	0	0	0	0	0	0	0	0	0	0	0	0	0	0	0	0	0	0	0	0	0	0	0	0	0	0	0	86.24249268	0	0	0	0	0	0	0	0	0	0	0	0	0	0	0	0	0	0	0	0	0	0	0	0	0	0	0	51.60505295	0	0	0	0	88.93048859	0	0	0
n	334.68808	0	150.9866943	0	0	0	0	0	0	0	0	0	0	0	0	0	0	0	0	0	0	0	0	0	0	0	0	0	0	0	0	0	0	23.79692078	0	0	58.36353302	0	0	36.96983719	0	0	0	0	0	0	0	0	0	0	0	0	0	0	0	0	0	0	0	0	33.03822327	0	0	0	0	0	60.96267319	0	0	0	0	0	0	0	35.42220306	0	0	0	45.79311752	0	0	0	0	0	0	0	0	0	0	0	0	0	0	0	0	54.98523331	0	0	0	0	0	0	0	0	158.6665955	0	0	0	0	0	0	0	0	0	0	0	0	0	0	0	0	0	0	0	0	0	114.0750122	0	0	62.63805771	0	53.66491699	0	0	0	0	0	0	0	0	0	0	0	0	0	0	0	0	0	0	0	0	0	0	57.29233551	0	0	0	0	0	0	60.66360092	0	0	0	40.35509491	0	0	0	0	0	0	0	0	0	0	0	0	0	0	0	0	0	0	0	0	0	0	0	95.2193985	0	0	0
n	334.69641	0	0	0	0	0	0	0	0	0	0	0	0	0	0	0	0	0	0	0	0	0	0	0	0	0	0	0	0	0	0	0	0	0	0	0	0	0	0	0	0	0	0	0	0	0	0	0	0	0	0	0	0	0	0	38.29857635	0	0	0	0	0	0	24.72251701	0	0	92.39440155	0	0	0	0	0	0	0	0	0	0	0	0	0	0	0	0	0	0	0	0	0	0	0	0	0	0	0	0	0	0	0	0	0	0	0	0	0	0	0	33.68371582	0	0	0	0	0	0	0	0	0	0	0	0	0	0	0	0	0	0	0	0	0	0	0	0	0	0	0	0	0	0	0	0	0	0	0	24.21254158	0	0	0	0	0	78.28370667	0	0	0	0	0	0	0	0	0	0	0	0	0	0	0	0	0	0	0	0	0	0	0	0	28.85928345	0	0	0	0	0	0	0	0	0	0	0	0	0	0	0	53.94278717	0	0	0	0
n	334.70874	0	58.53917313	0	0	0	0	0	0	0	0	0	0	0	0	0	0	0	0	23.87739944	0	0	0	0	0	0	0	0	0	0	0	0	10.28735447	0	0	0	0	0	0	0	0	0	0	0	0	0	0	0	0	0	0	0	0	0	0	0	0	0	0	0	0	0	0	0	0	0	0	0	0	0	0	0	0	0	0	0	0	0	0	0	63.34274673	0	0	0	0	0	0	0	0	0	0	0	0	0	0	0	0	0	0	0	0	0	0	0	0	0	0	0	0	0	0	0	0	0	0	0	52.97910309	0	44.16294479	0	0	0	45.50018311	0	0	0	0	0	0	0	0	0	0	0	0	0	0	0	0	0	0	0	0	0	27.03232574	0	0	0	0	0	0	0	0	0	0	0	0	0	0	0	0	0	0	0	0	0	0	0	0	36.67803192	0	0	20.68297958	0	0	0	0	22.95174599	0	0	0	0	0	0	0	0	0	0	35.62340164	0	0	0	90.29642487
n	334.72134	0	0	0	0	0	0	0	0	0	0	0	0	0	36.98592377	0	0	0	19.46900749	0	46.33078766	15.48730659	43.24522018	35.94676781	32.62805176	0	0	0	0	0	0	0	0	0	0	0	0	0	0	0	0	0	0	0	0	20.4685688	71.80653381	26.73571014	0	0	0	0	35.31801605	0	0	0	0	0	0	0	0	0	0	0	0	0	111.3743591	0	0	0	0	0	0	0	0	0	0	0	0	0	0	0	0	0	0	0	0	0	0	32.33430481	0	0	0	0	0	0	0	0	0	0	0	0	0	0	19.6065731	0	0	0	0	0	0	0	0	0	0	0	0	0	0	0	0	0	0	0	0	0	0	0	0	0	0	0	0	0	0	0	135.0148163	0	0	0	108.6938477	0	23.72817612	0	0	0	0	0	0	0	0	0	0	0	0	0	0	0	0	0	0	0	0	0	0	0	55.35559845	0	0	0	0	0	0	0	0	0	0	0	0	0	0	0	0	0	0	0	0	0	0	0	0	75.34545898	28.2383461
n	334.7269	0	0	0	0	0	0	0	0	0	0	0	0	0	0	38.61424255	0	0	0	0	0	0	0	0	0	0	0	0	0	0	0	0	0	0	0	0	0	0	0	0	0	0	45.1425705	0	0	0	0	0	0	0	0	0	0	0	0	0	132.6746979	0	0	0	0	0	0	0	0	0	0	0	0	21.17250252	0	0	0	0	0	0	0	0	0	0	0	0	0	0	0	0	0	0	0	0	0	0	0	0	0	0	0	0	0	0	0	0	0	0	38.81216049	0	0	0	0	0	0	0	0	0	0	0	0	0	43.29212189	0	0	0	0	0	0	0	0	0	0	0	0	0	0	0	0	0	0	0	0	0	0	0	0	0	0	0	27.42178535	0	0	0	0	0	0	0	0	0	0	0	0	0	0	0	0	221.7529755	0	0	0	0	0	0	0	0	0	0	0	0	0	0	0	47.69137955	0	0	0	0	77.26989746	0	0	0	0	0	0	0	0
n	334.73837	0	0	0	0	0	0	0	0	0	0	0	0	0	0	0	0	0	0	0	0	0	0	0	0	0	0	0	0	0	0	0	0	0	34.50017548	0	0	0	0	0	0	0	0	0	0	29.27205086	0	0	0	0	0	0	0	0	0	0	0	0	0	0	0	0	0	0	0	0	0	0	0	0	0	0	0	0	0	0	0	0	0	0	0	51.74380112	0	0	0	0	0	0	0	0	0	0	0	0	0	0	0	0	0	0	0	0	0	0	0	0	0	0	0	0	0	0	0	0	0	0	0	0	0	0	0	0	111.7618637	0	0	0	0	0	0	58.56431961	0	57.90786743	0	0	0	0	257.5806885	0	0	0	0	0	0	0	0	0	0	0	0	0	0	0	0	0	0	0	0	92.06693268	0	0	0	0	0	0	0	23.49391174	0	0	0	0	0	0	0	0	0	0	0	0	0	0	0	0	0	0	0	0	0	0	0	0	0	0	11.69852543
n	334.74908	1136.096771	0	740.1753407	657.0679779	709.9661636	636.8080082	1195.704891	1411.998253	711.0027237	1549.377157	757.3877144	1112.816296	1043.117022	752.4272985	651.3224602	1012.508673	778.7219219	726.0685272	1412.298988	516.0074463	569.3886757	776.1243896	620.7116432	886.4580631	1019.530033	809.2311802	854.9516306	351.7312126	891.9554176	978.6422958	725.7099457	421.8624878	595.9039154	600.5475216	288.7353897	543.0131187	526.1792202	357.3825684	171.3605423	197.9777699	176.1513367	309.7542839	219.7491188	49.17538261	128.1182308	0	65.35154724	113.8634644	731.6236744	615.8449249	532.1418285	532.8603516	509.4350958	797.0200176	0	0	0	53.81762695	0	0	757.2037411	0	89.25091171	69.07414246	0	0	165.6532764	204.038681	39.1476841	123.8028221	108.8827629	106.6270485	513.3551273	182.9359856	760.1340179	331.5318718	289.6232758	377.6425781	357.0007172	176.8574829	165.2564068	136.5141621	36.41315079	191.6148262	192.1631355	61.5965023	265.3556271	206.5244675	265.0898323	218.3016148	224.5033607	193.6719208	75.52191353	156.8613091	251.3619518	194.1823349	732.9693108	384.2119503	527.6127148	477.0113754	735.3127365	606.7251024	544.8920479	250.0826092	138.8545532	611.4211502	380.1136284	228.0733452	793.349987	28.25154686	145.4683962	585.5976429	308.1395798	196.635004	647.0814915	214.6201782	65.81759834	315.8685493	323.8203917	243.5135803	705.2678623	354.8019028	222.6293221	211.45397	379.7896843	234.5497608	220.2471428	153.8183823	20.51216316	17.91443253	69.09088326	90.01712799	305.2433395	103.3994808	258.5521336	0	0	97.74529457	460.5690708	92.698349	89.56859589	196.7446766	70.117836	228.2681046	641.3637981	589.6378479	641.5483761	566.5718231	855.6455469	662.4751282	653.6033802	490.5376434	532.0482635	703.8600521	517.4087143	546.7032509	458.4768124	380.7204552	337.0474091	389.6009254	437.6664009	241.6175556	121.8724403	148.5096264	0	187.2626343	66.65551949	21.52694702	385.1580753	671.6463547	668.0959511	801.8710766	598.4071426	650.3670235	437.2090454	294.9054375	620.7345886	391.8759346	499.020977	595.6792202	406.6617298	249.5043411	284.0504341	451.546772	245.8095722	422.6215363	359.6253395	174.5409431	107.1269073	87.34140396	60.68414116	149.2065487
n	334.76407	0	0	0	0	0	0	0	0	0	0	0	0	0	0	0	0	0	29.09049606	0	0	0	0	10.91500282	0	0	0	18.57848167	0	11.98513317	0	0	0	20.30949402	0	0	0	0	0	0	0	0	0	0	0	0	0	0	0	0	0	0	0	0	0	0	0	0	0	0	0	0	0	0	0	26.56765175	0	0	0	0	0	0	0	0	21.60964584	0	0	0	0	0	0	0	0	0	0	0	0	0	0	0	0	0	0	0	0	0	129.0603333	0	0	0	0	18.22191048	0	0	0	0	0	0	0	0	0	0	0	0	0	0	0	0	0	93.58518219	0	0	32.93927765	32.25273514	0	0	0	44.89574432	28.35054398	0	0	0	0	0	0	0	0	0	0	0	0	0	29.22173691	0	0	0	0	0	0	0	0	0	0	0	0	0	42.96972275	0	0	0	0	0	0	0	0	48.61481094	0	0	0	0	0	0	0	0	0	0	0	0	0	0	0	0	0	43.23338318	0	0	0	0	0	0	0	0	0
n	334.7717	0	0	0	0	0	0	0	0	0	0	0	0	0	0	0	0	0	0	0	0	0	0	0	0	0	0	0	0	0	0	0	0	0	0	0	0	0	0	0	0	0	0	0	0	0	0	0	0	0	0	0	0	0	0	0	0	0	0	0	0	42.02919769	0	44.67694855	0	0	0	0	0	0	0	0	0	0	0	0	0	0	0	0	0	0	0	0	0	0	0	0	0	0	0	0	0	0	0	0	0	0	0	0	0	0	0	0	0	0	0	0	0	0	0	0	0	0	0	0	0	0	0	0	0	0	72.78531647	105.7676239	32.25904465	0	0	0	0	0	0	0	0	0	0	0	0	0	0	0	0	0	0	0	0	0	0	0	0	0	0	0	0	0	0	0	0	0	0	0	0	0	0	0	0	31.44148254	0	0	0	0	0	0	0	0	0	0	73.80609131	0	0	0	0	0	0	0	80.50914764	0	0	0	0	83.0220108	0	0	0
n	334.78137	0	0	0	0	0	0	0	0	0	0	0	0	0	0	0	0	0	0	0	0	0	0	17.84153366	0	0	0	0	0	0	0	0	0	0	0	0	0	128.6685638	0	0	43.74331665	0	0	0	32.87615585	0	0	0	0	0	0	0	0	0	0	0	0	0	0	0	0	0	0	0	0	0	0	0	0	0	0	0	0	0	0	0	0	0	0	0	0	0	0	0	0	62.76301193	0	0	0	0	0	0	0	0	0	0	0	0	0	0	43.11200714	0	0	0	0	0	0	0	0	0	0	0	0	0	0	0	0	0	62.03377151	0	0	0	0	0	0	0	0	0	0	0	73.92330933	0	0	0	0	55.64178467	0	0	42.51008606	0	0	0	0	0	0	0	0	0	65.35119629	0	0	0	0	0	0	0	0	0	0	58.35842133	0	0	24.99557304	0	0	0	0	0	0	0	0	0	17.90889359	20.19063568	0	0	0	0	0	0	0	0	0	39.41345215	0	0	78.82345581	0	0	0	0	0	21.18601418
n	334.793	2147.344879	896.2214432	116.6485519	1547.727306	214.5702457	696.8231735	1420.379242	850.6877365	132.8238297	2304.464279	712.8739624	1969.864769	781.0858383	1544.380699	205.0341358	1368.11647	562.6062927	292.9021015	1813.545135	362.7901154	189.7589092	594.4789963	959.7993317	211.9193153	2069.417446	352.9111061	1262.603901	0	1197.795593	209.5389328	1459.045971	407.485611	899.8827553	787.493576	261.1247005	385.5492821	338.3291359	326.9784546	0	209.5362492	264.1378193	389.9936142	335.0481567	26.70516205	152.1394081	0	50.71273422	0	1316.08906	703.8681068	447.0460777	608.6632233	216.7704163	257.1945457	0	0	0	0	0	0	1074.740623	0	0	172.3855934	0	33.20490646	183.1793118	357.1484985	0	53.55033398	241.8421288	60.13355255	935.2258301	37.77180481	904.9853859	156.1327133	450.7124443	262.0089493	266.1554527	158.8843346	399.0350609	168.5795631	23.62507439	17.88903046	99.5526886	0	91.06086349	541.1459236	410.6792774	190.8351192	413.6158142	293.7546577	214.3841095	153.282423	201.5390358	63.14367294	1028.904602	418.8865738	76.90339851	331.8110352	208.877594	661.7115326	506.7763596	141.5009537	0	839.8137054	943.5505066	594.6622467	307.9124222	104.1571198	0	408.0606422	163.0255508	27.93934059	943.0636444	209.9671173	0	160.5315399	546.7463684	78.22792625	312.5658951	398.670166	175.5930634	512.5950279	0	338.890152	454.7797184	119.3779697	0	19.32351112	47.09797287	33.5937233	162.7397709	95.77117825	339.1747398	0	0	56.21329308	291.6040783	57.57632065	34.18044662	331.0447426	0	320.2477798	305.3960724	1038.472885	202.7342415	295.0639	593.433815	875.1420002	671.7769279	273.6811104	1341.82732	319.3480453	1044.983894	587.2959213	402.8097839	248.4294872	156.4472504	32.55720139	391.2283573	124.6422844	18.03312874	63.90671539	0	305.1730442	32.3900795	154.0346451	221.1169472	217.8997612	620.6658401	594.3883934	1053.848972	572.2636795	733.0843048	72.08927536	550.6574974	823.7477798	344.3267727	860.4938469	65.23596382	58.42563629	166.6973267	545.6447144	294.5259666	469.9169903	538.1196365	124.7628708	30.767313	283.7167339	22.28875923	48.966259
n	334.79642	156.3424225	117.9691238	676.0209312	373.4244385	795.3671379	842.2819901	0	102.2204361	861.543541	193.6539764	833.460453	195.3372955	150.3915749	93.96649933	690.3340073	248.9299622	460.3215179	470.6486034	0	98.44742775	296.3627377	232.4572449	386.8079529	421.5188084	78.83243084	456.7854958	125.0282516	213.0746956	129.0551643	466.1953697	30.97997284	434.8225784	71.98238754	0	379.8307228	155.5072632	200.2703094	294.1079712	472.833725	213.787323	323.2735291	242.5413952	391.5549088	269.3139019	317.7229576	333.8074074	318.0420341	83.13779068	295.0450439	465.760025	246.4172897	438.8473854	471.9229393	599.8448486	113.608572	229.244854	248.6892891	320.7138939	293.1125221	199.7869492	395.9948997	39.23069382	57.95917511	297.7905846	74.87541199	303.5467396	428.6130028	552.3978539	298.5124702	275.1503048	351.1137924	168.2665882	348.7720871	474.0971432	398.920929	414.2616158	280.4171906	556.4472733	430.5027122	246.5403099	421.4984131	247.4937859	148.6755733	302.3262463	378.7987175	223.7944813	265.79179	402.5230484	420.8849487	290.9627762	391.5528603	299.0727329	270.7653999	316.433115	506.6551323	371.8551159	206.1312065	263.6381531	714.258625	391.0870094	704.2247162	463.3990517	331.915123	383.9339542	249.2453194	362.578949	260.9019394	381.4593506	353.9794693	340.4672298	200.9939156	251.8583298	337.8642426	246.6665955	321.4171104	493.3419609	395.0768394	395.280447	580.9236031	439.8664322	296.1316299	549.2412643	439.6685028	298.4508171	191.5377045	463.7454071	260.8296432	341.6990108	172.6746311	62.90458298	259.1413918	358.250248	410.9968872	262.7243557	361.4672089	122.6392365	0	110.085743	329.5945854	285.9673157	173.3964081	243.4127026	227.2948875	168.0119686	430.8250275	229.1328697	587.6435394	631.5681572	312.1569576	273.9212036	98.98829651	462.1505814	149.1610413	451.347662	405.0273895	308.0999794	273.5206604	194.4615669	442.7998543	306.0927048	383.940258	406.7604942	178.2191868	316.1695976	203.850914	316.5802479	272.9765091	399.1139584	149.2697906	697.328083	420.7592926	326.8325233	268.9097481	565.1798477	262.5941582	354.9801064	302.0741997	326.8479176	240.8126621	100.3064117	545.6680336	268.0153713	395.0882187	255.001049	337.3754673	398.1316261	500.7955704	303.7521496	506.1531181	347.2047768	296.9704285	367.3196125
n	334.80579	0	0	0	0	0	0	0	0	0	0	14.24792099	0	0	0	0	0	0	0	0	0	0	0	17.17395973	0	0	0	0	0	0	0	0	0	0	0	0	0	0	0	0	0	0	0	58.28279114	0	92.88088226	0	0	79.82189941	0	0	0	0	0	0	0	0	0	0	0	0	0	0	0	0	0	0	0	0	0	0	0	0	0	0	0	0	0	0	0	33.33999634	0	0	0	0	0	0	0	0	0	0	0	0	75.26968384	0	0	0	0	0	0	0	0	0	0	0	101.0403214	0	0	0	0	46.12406158	0	0	134.5246735	0	0	0	0	0	0	0	0	0	0	0	0	0	0	0	0	15.27629185	0	0	0	0	0	100.6056595	0	0	20.62190437	0	0	0	0	0	0	0	0	0	0	0	0	32.15908051	0	0	0	0	0	0	0	0	0	0	162.8773346	0	0	0	0	0	0	0	0	0	0	0	0	0	0	0	0	19.5871067	0	0	0	0	0	51.85150146	0	0	0	0	0	0
n	334.82281	0	0	0	0	0	0	0	0	0	0	0	0	0	0	38.16534424	0	0	0	0	0	0	0	0	0	0	0	0	0	0	0	0	0	16.65246582	0	0	0	120.2729645	0	77.68585968	0	0	0	0	0	36.2781601	0	64.95598602	0	0	0	0	0	0	0	0	0	0	61.95466995	0	0	0	0	0	0	0	0	0	0	0	0	0	0	0	0	0	0	0	0	0	0	0	0	0	0	0	0	0	0	0	0	0	0	0	0	0	0	0	0	0	0	0	0	0	0	30.49556541	0	0	0	0	0	0	0	0	0	0	0	0	0	34.747509	30.65022659	0	0	0	0	0	0	0	0	0	0	0	0	0	0	0	0	0	0	0	0	0	0	0	0	0	0	0	0	0	0	0	0	0	0	0	0	0	0	0	0	0	0	0	0	0	0	0	0	0	0	25.06535149	0	0	0	0	0	0	0	0	0	0	0	0	0	0	0	0	0	0	0	49.01621246	16.55110359
n	334.83008	0	0	0	0	0	0	0	0	0	0	0	0	0	0	0	0	0	0	0	0	0	0	0	0	0	0	0	0	0	0	0	0	0	0	0	0	0	0	0	0	0	0	0	0	0	0	0	0	0	0	0	63.76425171	0	0	0	0	0	0	0	0	0	0	0	0	0	0	0	0	0	8.00280571	0	0	0	0	0	0	0	0	0	0	0	0	0	0	0	0	0	0	0	0	0	0	0	0	0	0	0	0	0	0	0	39.08265877	0	0	0	0	0	0	0	0	147.0542145	0	0	0	0	0	0	0	0	0	0	0	0	91.66727829	0	0	0	0	0	0	0	0	0	0	0	0	0	0	0	0	0	0	0	0	0	0	0	0	0	0	0	0	0	0	0	0	0	0	33.61543655	0	0	0	0	0	0	0	0	0	0	0	0	0	18.90525818	0	0	0	0	0	0	0	0	0	0	0	0	0	0	0	0	0	0	0
n	334.84454	124.5919685	1080.711273	299.5968418	404.9602661	449.1492729	106.1453438	176.1701889	103.9711685	605.3745575	84.36870193	1086.405575	507.3229065	71.88309097	68.17907715	376.8374252	84.56916046	392.3091049	183.6502609	13.75319767	0	160.0173473	199.5647793	32.46276093	66.03838158	39.80726242	166.2629757	154.1435299	607.8536892	229.3181	166.1720524	255.357048	303.0388412	239.3545303	397.5854855	404.8477001	199.6135025	210.4379234	289.9007683	443.7856369	248.117569	404.4293289	493.4620895	509.5170174	425.4846592	355.8907795	450.5471344	329.5890274	290.9109688	195.0606804	390.3476486	468.5529938	386.5466175	324.4560261	249.9216805	319.068758	746.8582268	479.3192177	740.4559326	754.2749481	888.1439495	168.8198586	146.1079559	628.7418613	433.9882813	193.6546516	582.8903313	442.0023994	414.6994743	525.4821491	307.8075161	354.5975685	471.55756	0	438.5638275	271.2993927	414.9072456	217.1262207	230.2637444	245.4454498	391.5773525	264.2171669	220.2096272	217.1264629	358.7847748	123.0322456	437.03368	271.5633469	168.0241661	221.7891312	300.7783127	482.9645958	304.7725601	383.4375629	394.6655846	231.6093826	381.1738377	276.8883266	422.052803	401.3767414	335.2353401	310.7896423	225.9805107	418.1186218	319.1387177	976.6181316	423.9790535	420.2197189	306.4643784	253.7360802	393.1619034	792.4693451	504.0690842	376.2973557	357.7556133	217.5660667	413.7780838	646.6270447	342.8789692	486.3143616	296.5010834	129.4156609	205.7429199	376.1793442	295.8511276	286.9785633	546.0280457	267.1123619	236.1603642	274.4573364	140.0242805	204.0018234	280.6955433	199.5914383	293.8772259	209.0208702	0	67.93783569	170.172081	199.0872803	397.1479607	328.9189377	78.53435898	237.2055168	233.0325851	269.6167946	257.7018051	409.4154339	290.5832806	82.76220703	241.5729828	291.0065079	334.3920898	332.3559647	255.9447136	470.5971603	189.8961468	253.1315765	447.0390701	331.6967697	250.7311172	502.2411308	328.1269417	313.5589046	451.7319107	574.3289795	477.0810966	491.0443611	414.5104809	284.6632528	424.0304508	485.8710213	184.3598442	259.7765236	196.136795	587.0971069	294.3894558	280.5892601	332.1974716	232.4359722	254.2039909	326.2918777	313.3801174	380.5469284	603.5248642	321.592247	381.4338875	496.2578812	480.9938641	474.7652168	217.7645073	390.5747337	324.3771095
n	334.84503	0	0	0	0	0	0	0	0	0	38.43824387	0	0	0	0	0	29.95397377	161.8932343	0	0	0	0	0	223.1986656	0	110.5343361	94.57419968	0	0	77.86649323	0	0	0	0	0	0	0	0	0	0	61.10870552	146.9317875	0	97.33503723	30.09798241	0	36.40515518	69.33478546	77.32868767	86.94616699	0	183.5852528	0	0	0	0	54.11398315	261.0986252	231.8527908	266.6884308	37.14588928	82.39735603	192.2314529	0	214.0190411	84.11666107	23.42827415	0	58.05608749	29.17741203	48.32521057	66.81880188	81.66186523	206.4711876	0	0	0	0	0	0	27.07908249	0	91.60199356	113.9477501	0	0	65.86565399	0	0	72.14960289	0	0	47.88011169	36.70028305	21.79327774	0	87.28811646	167.6619415	38.0873909	0	0	0	97.40362549	0	0	0	0	24.36451721	0	0	201.4929733	115.8436146	0	0	66.4318161	0	55.366045	0	0	0	89.97862244	0	56.04934311	25.67758942	54.34745026	23.57292557	0	0	0	124.6879921	127.2421265	0	0	0	0	34.62316132	0	0	30.63526154	0	0	51.37061501	45.68440628	44.15388107	51.43126678	0	104.3687286	0	0	272.3539963	87.0207901	0	0	59.8269577	0	33.80459976	0	0	33.02420807	0	0	29.39338112	0	114.8534031	145.5679722	21.80370712	44.85487366	0	58.68716049	0	0	0	57.68615341	109.878727	374.1644821	0	29.72741699	0	9.848212242	0	0	0	0	0	0	35.41657257	0	0	33.5334053	45.60977554	181.2628937	0	118.7823792
n	334.8624	0	0	0	0	0	0	0	0	0	0	0	0	0	0	42.44986725	0	0	0	0	0	0	0	0	0	0	0	0	0	0	0	0	0	0	0	0	0	0	0	0	0	0	0	0	0	0	0	0	0	0	0	0	0	0	0	0	0	0	0	0	0	0	0	0	0	0	0	0	0	0	8.987363815	0	45.22497177	0	0	0	0	0	0	0	0	0	28.98091698	0	0	0	0	0	0	0	0	0	0	0	0	0	40.95404053	0	0	0	0	0	0	0	0	0	0	0	0	0	0	0	0	0	0	0	0	0	0	0	0	0	0	0	0	0	0	0	0	0	0	0	0	0	0	0	0	0	0	0	0	0	0	0	0	0	0	0	0	0	0	0	0	0	0	0	0	0	0	0	0	0	0	0	0	0	0	0	0	0	0	0	0	0	0	0	0	0	0	0	0	0	0	0	0	0	0	0	0	0	25.43938255	0	35.63544846
n	334.86514	0	0	0	0	0	0	0	0	0	0	0	0	0	0	0	0	0	0	0	0	0	0	0	0	0	0	0	0	0	0	0	0	0	0	0	0	0	0	0	0	0	0	0	0	0	142.9638519	0	0	0	0	0	0	0	0	0	0	0	0	0	0	0	0	0	0	0	0	0	0	0	0	0	0	0	0	0	121.5359802	0	0	0	0	0	0	0	0	0	0	0	0	0	0	76.96057129	32.8680954	0	0	85.57225037	0	0	8.911049843	0	0	0	0	0	0	0	0	0	72.78501129	0	0	0	0	0	0	0	0	0	53.77567291	59.646492	0	0	0	0	0	0	28.08673477	0	0	0	0	0	0	0	0	0	0	0	0	0	0	0	0	0	0	69.57133484	0	0	0	0	0	0	0	0	0	85.91831589	0	0	0	0	0	0	0	0	0	0	0	0	0	0	0	0	0	0	0	0	0	0	0	82.42098999	0	0	0	0	0	0	0	43.46644211	0	0	0	0	0
n	334.87576	0	0	0	0	0	0	0	27.23643303	0	0	0	0	0	0	0	0	0	0	12.90633106	0	0	0	0	0	0	0	0	0	24.83276558	0	0	0	8.295599937	0	0	0	0	0	0	0	0	0	0	119.4198227	0	55.23602295	0	0	0	0	14.03656578	0	0	0	0	0	67.29149628	0	0	0	0	0	0	0	0	0	0	0	0	0	0	0	0	0	0	0	0	0	34.58676147	0	0	0	0	50.14240646	0	0	0	0	0	0	0	0	0	0	0	0	0	0	0	0	0	15.35684872	0	0	0	0	0	0	0	0	0	0	0	0	0	0	0	0	0	0	0	0	0	0	0	0	0	0	0	0	0	0	0	0	0	0	0	0	0	0	0	0	0	0	0	0	35.37744522	0	0	0	0	0	0	0	0	0	0	0	0	0	0	0	0	0	44.83848572	0	0	0	0	0	0	0	0	0	0	0	0	0	0	0	0	0	0	0	0	52.95581818	0	0	0	0	0	0
n	334.88669	0	0	0	0	0	0	0	0	0	16.92738342	0	0	0	0	0	0	0	0	0	0	0	0	0	39.97649193	0	0	0	0	0	18.13937378	0	30.27399254	45.45385361	0	0	39.06426811	0	0	0	0	0	0	0	0	0	0	0	0	0	0	0	0	0	0	0	0	0	0	0	0	0	0	0	0	0	0	0	0	0	0	0	0	12.08730221	0	0	0	0	24.71697235	0	0	80.28585815	0	0	0	0	0	15.26950359	0	0	16.05184937	0	0	0	0	0	0	0	10.95966339	0	15.13764954	0	0	0	0	0	0	0	0	28.74471855	0	0	0	0	0	0	0	22.60130501	0	0	33.75900269	0	0	0	17.41073036	0	0	0	0	0	0	0	0	21.87089348	17.86158371	18.75110245	0	0	0	0	0	97.72097015	0	0	25.76536942	0	0	0	0	0	0	0	0	0	0	0	0	129.301569	0	0	0	0	34.4631424	138.136795	0	0	0	0	0	0	0	0	0	0	0	0	0	0	0	0	0	52.39578438	53.81992722	0	58.78691101	0	34.11993408	0	0	0	0	0	0
n	334.90265	0	0	0	0	0	0	0	0	0	0	0	0	0	0	0	0	0	0	0	0	0	0	0	0	0	0	0	0	0	0	0	0	0	0	0	0	0	0	0	17.64995384	0	0	0	0	0	52.86135483	0	0	0	0	0	0	43.67443085	0	0	0	0	0	0	0	0	0	0	0	0	0	0	0	0	0	0	0	0	0	0	0	0	0	21.29061317	0	0	0	0	0	0	0	0	0	0	0	0	0	0	0	0	0	0	0	0	20.55342293	0	0	0	0	0	0	0	0	0	59.49449539	0	0	0	0	0	0	0	0	0	0	0	0	0	0	0	0	0	0	0	0	0	0	0	0	0	0	0	0	0	0	0	0	0	0	0	0	0	0	0	0	0	0	0	0	0	0	0	0	0	0	0	0	0	0	0	0	0	137.8512421	0	0	0	0	0	0	0	0	0	0	0	0	0	0	78.77270508	0	0	0	0	0	0	0	0	33.48141861
n	334.9133	0	0	0	0	0	0	0	0	0	0	0	0	0	15.02223587	0	0	0	0	0	0	0	0	0	0	0	0	0	0	8.622077942	0	0	0	0	0	0	32.56428528	71.09674072	0	39.80818176	51.16120911	32.36024475	93.20356178	0	156.6238098	20.42750168	0	0	40.02040863	0	0	0	0	0	0	0	26.17190933	0	25.48231316	29.83914185	0	27.20546532	0	20.31137466	0	0	22.2455101	0	41.18263245	0	0	0	61.40999985	0	0	0	0	0	0	0	0	28.00559998	0	46.59711456	0	102.91395	33.3597374	23.61373901	0	0	0	0	49.17248535	0	0	0	24.03490067	12.81490421	0	0	0	0	0	21.23054695	0	68.4565239	0	51.50015259	29.37738419	0	0	0	0	0	0	0	0	0	0	0	0	0	33.65000916	0	0	0	0	50.53795624	26.30809021	63.68568325	46.91465569	90.00182533	0	25.76828766	0	0	0	0	0	0	23.24536705	20.11030769	22.98682213	33.30863571	0	0	0	0	0	0	0	37.21643066	0	50.00973892	0	0	47.40945816	24.62624168	28.55257416	29.99304581	83.17918396	0	78.39827919	43.26390457	0	0	0	27.36239433	29.98590279	0	0	0	0	0	0	29.73943329	0	0	0	0	46.80080605	27.68863297	0	133.0556564	0	0	0	0	0	0	0	0	0
n	334.92175	0	0	0	0	0	0	0	0	0	0	0	0	0	0	0	0	0	0	0	0	0	0	0	0	0	0	0	0	0	0	0	0	0	0	0	0	0	0	0	0	0	0	0	0	0	0	26.91289711	19.53404617	27.08938408	0	0	0	0	0	0	0	181.6558533	0	0	0	34.69658661	0	0	0	0	0	0	0	0	0	0	0	0	0	0	0	0	0	0	0	0	0	66.00441742	0	0	0	0	0	0	0	0	0	0	0	0	0	0	0	0	0	0	0	0	0	0	0	0	0	0	0	0	0	0	0	0	0	0	0	0	0	0	0	0	0	0	0	0	0	0	0	0	0	0	0	10.92115688	0	0	0	0	0	0	0	0	0	0	0	0	0	0	32.30594635	0	0	0	0	0	0	0	0	0	0	0	0	0	0	0	0	0	0	0	0	41.83312607	0	0	0	0	0	0	0	0	0	0	0	0	0	0	0	0	0	0	0	0	0
n	334.93283	0	0	0	0	0	0	0	0	0	0	0	0	0	0	0	0	0	0	0	0	0	0	0	0	0	0	38.62862778	0	0	0	0	0	54.4764061	0	23.34033203	0	0	0	0	0	0	19.21126938	0	0	0	0	44.25360107	0	0	15.11787224	0	0	0	0	0	88.12124634	0	0	0	0	16.16153717	0	0	0	0	0	0	0	0	0	24.20796204	0	0	0	0	0	0	0	0	0	0	0	0	0	0	0	0	0	0	0	0	0	0	16.05682945	83.46061707	21.81499481	0	0	0	0	0	0	0	0	0	0	0	0	0	0	189.8886261	0	0	0	0	0	0	0	0	0	0	0	0	43.5362854	0	0	0	0	0	0	0	0	111.485878	87.05052948	0	0	0	52.07695007	0	0	0	0	0	0	0	0	0	0	0	0	0	0	0	0	0	0	0	0	179.1173248	0	0	0	0	0	0	0	0	0	0	0	0	0	0	0	0	0	0	0	0	0	0	0	0	0	0	0	0	56.8597641	0	0	0	0
n	334.93747	0	0	0	0	0	0	0	0	0	0	0	0	0	0	0	0	0	0	0	0	0	0	0	94.28625488	0	60.4966774	0	0	0	0	0	0	0	0	0	0	0	0	0	0	0	0	49.01532745	0	0	0	0	0	0	0	0	0	0	0	0	0	0	0	0	105.5242386	0	0	0	141.9470062	0	0	21.61099052	0	0	0	0	0	0	0	0	0	0	0	0	0	0	0	0	0	0	141.5066376	0	0	0	0	0	0	0	0	0	0	0	0	0	0	0	0	46.54494095	0	0	0	0	0	0	0	0	0	0	0	0	0	0	0	0	189.6085358	0	0	0	0	0	0	59.61795425	0	0	0	0	0	0	0	0	0	0	0	47.77858353	0	0	68.34013367	0	85.58544922	0	0	0	0	0	18.31601334	0	0	0	0	0	0	0	0	0	0	0	105.0416336	0	0	0	0	0	0	18.0817337	0	0	0	0	0	0	0	0	0	0	0	0	0	0	0	0	0	0	0	0	0	0	0
n	334.95245	0	0	0	0	47.48622894	54.31659317	0	0	0	0	36.52516174	0	0	0	0	0	0	0	0	0	0	0	0	0	0	54.48721695	33.33349228	0	0	80.9874649	76.34531784	143.0971413	0	16.06763649	36.72578049	32.03446198	53.77998734	27.32730865	24.44627571	152.232708	72.92971039	58.56749916	0	0	0	0	17.23180962	28.29980659	19.2200737	46.74543762	51.48447037	61.1457901	75.34653568	84.71866798	166.7301102	53.96736717	49.74359131	186.1449585	42.30908394	97.00421143	71.31376266	0	60.70716667	59.54102325	18.68377304	0	0	92.04053497	113.8728495	37.18830299	42.8200016	95.35751534	36.14033508	79.95829964	0	98.19848442	85.61375427	112.6921577	137.7804184	185.7246609	187.2996693	81.99987984	124.1929874	205.6040688	308.5023727	137.3929672	109.4938679	225.573719	195.0289707	78.31905937	19.37116432	56.94418144	18.45418549	60.14820099	74.58533859	113.4431515	16.03051758	18.69919205	37.44861603	0	70.83671188	69.87543297	113.482975	131.9431686	0	0	107.3819866	109.6594048	81.95920563	66.91074944	150.5577583	34.18330383	0	82.28685188	55.55990982	55.53628731	17.97848701	108.8875065	0	61.71422005	0	113.4547329	106.2870197	134.4331856	122.1453514	108.7300854	111.0639458	164.5868149	173.6470795	62.15968895	134.9987392	217.2790794	21.27110481	28.03593063	109.8157406	0	0	71.17623138	138.2620029	46.55929947	103.7540646	162.6429577	76.28033066	198.9758453	0	31.37800407	16.92505455	37.54970169	18.41506958	64.26815414	155.3480034	66.29350281	0	92.86581039	101.8105469	80.58571815	132.0923767	39.72225761	24.73373604	52.77802849	27.48086548	0	0	15.48722839	0	0	95.06660461	25.13521957	0	31.81634712	54.97669983	0	80.90966988	45.98098373	111.7727737	0	0	31.6710701	11.49480915	58.19971275	33.76877213	0	0	29.24600029	27.08485031	47.80702591	34.56851959	0	0	192.854248	40.991745	0
n	334.96375	0	0	54.02228546	0	0	0	0	0	0	0	0	0	0	0	0	0	0	0	0	1236.833801	0	300.2876034	26.09955978	436.2621346	0	0	0	0	0	0	0	0	0	0	0	0	0	0	0	0	0	0	0	0	0	0	0	0	0	0	0	18.90187263	0	0	0	0	0	0	0	0	0	0	0	0	0	0	0	0	0	0	24.26580238	0	0	0	0	0	0	0	0	0	0	0	0	0	0	0	0	0	0	0	0	73.6333847	0	23.17327118	126.3718147	0	0	0	0	0	0	0	0	0	0	0	0	0	0	0	0	0	175.8780975	0	81.85327148	0	0	377.9887924	193.0698509	133.9659805	0	0	25.21258736	0	0	0	0	0	0	0	0	0	0	0	0	0	0	0	0	0	0	0	22.20544815	0	0	0	0	0	0	0	0	0	0	0	0	0	0	0	0	0	0	0	18.08837891	0	269.9450264	0	0	36.52745056	0	0	0	0	0	0	0	0	0	0	0	0	0	0	0	0	0	0	78.83013153	253.1808624	85.05405045	0	83.97869873	0
n	334.96503	0	0	0	0	0	0	0	0	0	0	0	0	0	0	0	0	41.76211929	0	0	0	0	0	14.51922321	0	0	0	0	0	0	0	0	0	0	0	0	0	0	0	0	0	0	0	0	0	67.34951019	0	0	0	0	0	0	0	0	0	0	0	0	0	0	0	0	0	0	0	0	0	0	0	0	0	0	0	0	0	0	0	0	0	0	0	0	0	0	0	0	0	0	0	0	37.01402664	0	0	0	0	0	31.25259972	0	0	0	0	0	0	0	0	0	0	0	0	0	0	0	0	0	0	21.29805183	0	0	34.30644226	116.5143738	0	0	0	0	0	0	0	0	0	0	0	0	0	0	0	0	0	0	0	0	46.46979904	0	0	0	0	0	0	0	0	0	0	0	0	0	0	0	0	0	0	0	0	0	0	0	0	53.36883545	0	0	15.93488884	0	0	0	0	0	0	0	0	0	0	0	0	0	0	0	0	0	0	38.95196152	0	0	0	17.77390671	51.12145996
n	334.97934	0	0	0	0	0	0	0	0	58.00557709	0	0	0	0	0	0	0	0	0	0	0	0	0	13.84378147	0	0	0	0	0	0	0	0	0	0	0	0	0	0	0	0	40.40619278	0	0	0	0	0	0	0	0	0	0	0	0	0	39.46367645	0	0	0	17.96461487	0	0	0	0	0	0	0	0	0	0	0	89.2760849	0	0	0	0	0	0	0	0	0	0	0	0	0	0	0	0	0	0	0	0	0	0	0	0	0	0	20.92252159	0	0	0	0	0	0	0	0	0	0	0	0	0	0	0	0	0	0	0	0	0	0	0	0	0	0	0	0	0	0	0	0	0	0	0	0	0	0	0	0	0	0	0	0	0	0	0	0	0	0	0	0	0	0	0	0	0	0	0	0	0	0	0	25.18973351	0	15.50776386	0	0	0	0	0	0	0	0	0	0	0	0	0	0	0	0	0	0	0	0	0	0	0	0	0	0	0	80.5759964	0
n	334.99301	0	0	0	0	0	0	0	64.17069244	0	0	0	0	0	0	0	0	0	0	0	0	0	0	0	0	0	0	0	0	0	0	0	0	0	0	0	0	0	0	0	0	0	0	0	0	0	0	0	0	0	0	0	0	0	0	0	0	0	0	0	0	0	0	0	0	0	0	0	25.85590553	0	0	0	0	0	0	0	0	18.15332413	0	26.49452591	150.56633	0	0	0	0	0	0	0	0	0	0	0	0	0	0	0	0	0	0	0	0	0	0	0	0	0	0	0	0	0	0	0	0	0	0	0	0	0	0	0	0	0	0	0	0	0	0	0	0	0	0	0	0	0	0	0	0	0	0	0	0	0	0	0	0	16.41105843	0	0	0	0	0	0	0	0	0	0	0	0	0	0	0	0	0	0	0	0	0	0	0	0	0	0	0	0	0	0	0	0	0	0	0	0	0	0	0	56.79998016	0	0	0	0	0	0	0
n	335.00259	75.65776825	0	0	0	0	0	0	0	0	28.07484245	0	0	43.19644165	30.12915611	42.81045914	0	0	0	0	0	0	0	21.28243732	46.88610458	0	35.89684868	0	0	0	0	0	0	0	0	0	0	0	0	55.22509384	0	0	0	0	27.34258842	40.15291595	18.82268333	0	0	0	0	0	0	0	0	0	0	0	0	0	0	0	75.25186157	0	0	0	0	33.32338333	0	0	0	0	0	0	0	0	0	34.10207748	0	0	0	0	0	0	0	0	0	0	0	0	0	47.79714966	0	20.39325714	0	29.97529793	29.38980865	0	0	0	0	0	0	0	0	0	0	0	0	0	0	0	0	0	0	0	0	0	0	0	32.84223175	0	0	0	0	85.90518951	0	135.8913269	0	0	0	0	65.36308289	0	0	0	0	0	0	0	0	0	0	0	0	0	0	24.34741592	0	0	0	0	0	0	0	0	30.99891281	0	36.55253601	0	0	0	0	21.28787422	24.39257813	0	0	0	0	0	0	0	42.34217834	0	0	0	0	12.66280365	0	0	0	0	0	42.02270889	0	0	0	24.40415573	0	22.3190155	26.57821465	18.5582695	0
n	335.00916	88.3963623	0	31.35630608	0	0	0	0	0	0	0	0	0	0	0	0	0	0	0	0	0	0	0	0	0	0	0	0	0	0	0	0	0	0	0	0	10.30646896	0	0	0	0	0	0	0	66.05754852	0	0	0	0	31.23412323	0	0	0	0	0	121.943779	0	52.84846115	69.74081421	0	49.93857956	0	0	0	0	0	41.53343201	20.62601852	42.20969391	0	0	44.06019211	0	0	0	0	63.56969833	0	0	0	0	0	0	0	0	0	0	0	0	0	0	0	0	0	0	0	0	0	0	0	0	0	0	0	0	52.65363693	0	83.93854523	0	0	0	0	0	0	31.09140396	56.77213669	0	40.27246475	28.36387634	23.17051125	0	0	45.30051422	0	0	0	0	0	0	0	0	0	0	0	0	0	0	0	0	0	0	0	0	0	0	0	0	0	0	0	0	0	0	0	52.96432877	0	0	0	0	20.87480545	38.84206772	0	0	0	45.09535217	0	0	0	0	0	0	0	0	0	0	0	0	0	0	0	0	0	0	74.13607788	0	0	0	0	86.2909317	0	90.63713837	0	0
n	335.02051	0	0	0	0	0	0	0	0	0	39.63325882	0	0	0	0	0	0	0	0	0	0	21.62942696	0	0	0	0	0	19.66785812	0	0	0	0	0	0	12.4574604	0	32.10617447	0	48.07624435	52.24476624	0	0	0	0	32.17471695	0	0	0	0	0	0	0	0	0	0	0	0	102.9178085	0	0	0	0	0	0	0	0	0	0	0	76.95839691	0	75.8890152	47.9475174	0	0	0	0	0	0	0	0	0	0	0	0	0	0	0	0	0	41.11120987	0	0	0	0	0	0	0	0	0	0	0	0	0	0	0	0	0	0	0	0	0	0	0	0	0	0	0	0	0	0	0	0	0	0	0	0	68.08443451	0	0	0	0	0	0	0	42.78941345	0	63.99005127	0	0	0	0	0	0	52.77155304	30.44890594	21.62042809	0	0	0	17.28182602	0	0	21.38979912	0	0	0	0	23.5795536	0	0	0	0	47.63817596	0	0	0	35.04858017	0	26.5878334	0	0	0	0	0	0	0	0	0	0	0	37.71750641	0	0	0	0	0	0	0	0	53.34504318	115.881012	0
n	335.03467	0	0	64.3647728	0	18.39686394	0	0	0	17.17063522	0	66.84558296	0	44.11497498	0	0	28.93397331	0	31.46687698	220.9402466	162.4002228	47.54602814	0	0	68.15036774	0	0	0	0	0	0	0	0	0	25.21390724	0	0	0	0	0	0	65.65369225	0	0	19.35547829	0	42.62368393	44.98487854	152.2440109	77.38745117	0	10.6246109	36.59978485	0	0	0	64.33805847	0	0	0	0	27.73103523	74.87598419	26.96113777	131.2270088	0	45.73986435	0	0	0	12.73109245	0	0	0	0	0	0	52.25743484	0	0	0	0	0	18.2318058	0	52.30801773	0	0	17.60571671	0	41.82962418	0	0	0	22.90246391	40.24626541	36.78198242	20.55995941	0	0	50.34448433	54.49631119	11.17515278	0	0	0	0	0	65.90362358	0	0	80.3850708	0	62.16831207	0	0	0	0	0	19.15436935	41.12170792	19.76785469	0	31.96176147	0	0	0	37.22006226	35.83206558	0	0	0	55.76662064	19.25726891	0	0	0	0	0	0	25.47267342	45.14605331	0	0	0	0	0	0	21.08948326	0	27.09344101	0	0	0	0	0	11.05684566	0	0	0	0	0	0	157.0951843	27.87049675	0	0	0	0	0	0	0	22.66012001	0	0	0	0	0	36.53192139	0	0	38.36133575	0	77.27321243	0	29.90163612	0	0	0	42.87108231	0	0	30.57268906
n	335.04095	0	0	0	0	0	0	0	0	0	0	85.98493004	8.782250404	0	14.82748222	0	0	0	0	0	0	107.838644	175.7079697	119.8185902	0	0	0	0	353.0512238	0	34.51792145	0	59.57971954	26.55191612	63.49176407	40.65338516	0	0	71.95643616	69.93115425	106.9609184	541.4809608	182.9534378	222.1937447	135.6915894	77.26081467	153.4333	246.9194489	745.6610336	0	0	85.00205421	63.74463272	11.45004654	37.97711182	254.3436279	372.4776459	147.5734634	264.0242844	454.4527245	234.3719406	29.02405739	381.8976345	425.4617214	65.73500824	388.3454876	68.00959015	139.6269264	84.01532364	95.69688797	0	71.64709091	640.5185127	0	0	0	0	22.67464638	0	55.49054337	0	135.4647636	217.1373787	208.7065468	91.26609039	281.5981064	635.3429909	233.1148605	20.44074821	82.53203201	139.2048683	292.9375305	309.7994118	213.2287292	162.6827869	98.61624908	124.2877045	27.9479351	84.55685616	61.76093864	59.67321014	47.37910461	41.0056572	69.24814034	40.48231125	47.86280441	124.2745094	123.5644493	63.30644035	0	193.6101608	297.0963402	220.5988541	90.00456238	115.2387657	57.59691811	0	57.07182693	31.90183258	39.8207016	0	0	29.1044693	27.67308235	137.9884109	0	27.31012917	0	199.1283188	502.9109039	300.783247	155.7817593	244.6159401	0	58.11977768	116.9387331	1599.424782	1266.363659	628.2514954	71.24222374	161.1124382	370.2772179	138.3342075	228.7832794	244.3708096	0	78.26922607	0	26.44579887	33.16295147	0	30.22990799	0	106.391964	0	106.7399063	0	86.59351158	323.5483761	69.96706963	0	484.0635281	56.55773544	286.5876083	74.99932098	84.62418365	401.6612282	66.6843338	241.7224426	24.5747776	0	22.19845963	57.79349518	71.86880684	116.371233	209.825367	0	40.50643158	50.29316425	26.42007828	14.63212585	43.54164886	31.93214035	0	129.5555325	166.6206684	97.04695892	62.68771935	89.98595428	50.68535233	66.58279419	109.0061073	57.91315842
n	335.05481	0	270.1731567	0	0	0	0	0	0	16.17876434	0	0	24.51575279	0	22.65742302	28.56321716	0	0	0	59.32390976	0	0	43.02226639	0	33.98252106	0	0	0	0	0	0	21.81070328	0	0	0	0	0	0	0	0	43.65727615	0	0	63.74304199	0	0	0	0	0	0	0	0	0	0	0	0	0	0	0	64.8711853	0	0	61.43585587	0	0	0	0	0	0	0	0	0	0	0	0	0	0	0	0	0	0	0	0	0	0	0	0	0	0	0	0	0	0	0	0	0	0	0	0	0	0	0	0	0	0	0	0	0	0	0	0	0	0	0	0	0	0	176.6603546	0	0	0	0	0	0	0	0	0	0	0	0	0	0	0	0	0	0	30.59665871	0	0	0	0	0	0	0	0	0	0	0	0	0	0	0	0	0	0	0	0	0	0	0	0	0	0	0	0	0	0	0	0	0	0	0	0	0	0	0	0	0	0	0	0	0	0	0	0	0	36.52341461	0	0	0	0	0	0
n	335.06088	0	0	0	0	41.09817505	0	54.43149185	136.5604839	61.36056328	36.70327377	20.02356529	0	36.9271698	131.1806087	0	101.4455585	26.88232803	133.4813757	0	142.0183716	0	146.0420303	43.33847427	42.89890289	0	0	0	0	0	0	0	0	0	0	0	26.98912239	20.05413055	21.63869286	66.31931496	26.14451599	0	0	71.21936417	32.92428589	52.41178513	107.6267395	117.4238873	166.6641655	0	18.91017723	0	18.6679821	19.04884338	0	111.8745441	84.22006989	130.2426777	38.49625397	119.0570621	70.01226521	24.199543	121.4660034	36.26664734	118.6784554	40.84701729	127.2339535	118.6183167	33.81700134	34.32995319	0	121.4237881	58.49320507	0	43.80185699	0	21.09978104	31.39633369	0	30.07056999	80.4353981	41.24838638	57.36029816	20.73773384	37.47020435	30.28450203	21.79503822	0	23.17133904	80.62299538	0	44.18374252	63.28491783	151.8770714	57.26639175	30.43569565	25.94397163	0	0	76.41132927	31.78116035	0	45.47127914	0	0	0	0	15.40651321	0	0	0	0	0	48.94001579	25.770298	0	0	32.25889206	31.66186333	49.1152916	0	0	0	78.54718781	0	59.56918621	32.89430237	56.83637428	120.6340866	62.3067131	130.238925	105.5289841	158.4258766	0	75.07124329	84.31133842	91.33307648	0	46.5907135	42.73206711	101.9468613	96.7256279	69.04955482	76.23461342	22.94334412	22.62824249	36.44231415	35.40724182	33.08658981	13.37100983	32.84454346	0	35.02772141	0	0	0	0	100.5525818	29.08265877	0	0	19.89411354	0	119.9404812	55.67978668	32.65832901	0	0	0	0	21.42844772	0	0	0	65.7751255	30.94131279	20.13008308	0	0	0	0	0	71.66550446	0	0	206.0820503	76.68850899	0	38.31313133	62.20516586	0	80.31446648	0
n	335.06683	0	0	0	0	0	0	0	15.49648952	0	0	0	0	0	0	0	0	0	13.05872917	0	0	14.12257576	0	0	0	0	0	0	0	0	0	0	0	0	0	0	0	0	0	0	33.28811646	0	0	0	57.51586914	0	58.60155106	0	0	0	0	0	0	0	0	0	0	64.74932861	0	16.74974442	0	0	0	0	90.23793793	183.2332306	0	109.4052277	0	40.15498352	35.68031502	22.78426361	76.41664124	0	0	76.01081085	0	0	0	0	0	0	0	0	0	0	0	0	0	0	0	0	0	0	0	0	0	0	0	0	0	0	0	0	0	0	0	0	0	0	0	124.6403236	0	39.04880524	0	0	50.26573944	0	0	0	129.9122429	0	0	0	0	0	0	0	0	46.73270416	0	0	117.6054688	0	31.56705856	0	0	0	0	16.18984413	0	0	0	0	0	0	0	0	0	0	0	0	0	0	0	0	0	0	0	0	0	0	0	101.4422073	47.54161835	0	29.75026321	0	0	34.49041748	31.3943367	0	0	0	0	0	0	0	0	0	0	0	0	0	157.8362999	0	0	0	52.76823425	0	0	0	0
n	335.07828	0	1932.686142	33.79906464	576.7791862	374.6467018	1166.736107	88.01161575	142.2411995	137.0054226	0	373.2574463	221.2531891	275.4688683	442.6459951	377.6196709	418.6490326	272.6553192	273.416626	0	1953.653345	390.5867958	1329.133781	317.6251373	876.5494995	0	0	0	0	0	0	0	0	0	0	0	0	73.99881554	66.47336197	85.55117035	52.44438934	0	68.06292152	27.80598068	0	0	0	0	656.6755943	0	0	10.21333599	0	0	0	0	0	0	0	0	0	0	0	0	0	0	0	0	0	0	0	0	0	0	0	0	0	0	0	0	0	0	0	0	0	0	0	0	0	0	0	0	0	0	0	0	0	0	0	0	0	0	0	0	0	0	0	0	0	25.28403473	0	0	0	0	0	0	0	0	0	268.4427032	0	0	0	0	0	0	0	0	0	0	0	0	0	0	0	0	0	0	0	0	0	0	0	0	0	0	0	0	0	0	0	0	0	0	0	0	0	70.4155426	0	49.57266808	27.18996239	39.40979385	30.59397888	0	0	0	0	0	49.85097504	0	0	0	0	0	0	0	0	0	39.24212646	0	0	38.20608521	60.31062508	58.27396011	0	81.28153229	37.90660858	0	0	134.4969788	0	0	0
n	335.09268	0	0	100.2595396	199.2459946	146.9025345	63.46496201	35.73866653	150.9488497	36.5443821	27.67588615	14.06067371	96.88828087	167.8679008	148.2339592	109.2830448	95.88096619	134.5704479	115.7779522	226.3514671	10006.39407	354.8475361	3781.782539	782.1957207	2478.163528	66.73124218	18.73256302	130.708334	23.99132729	25.70019054	95.25588226	0	89.70867157	47.12900734	0	0	18.92804718	51.05961418	30.99105453	53.41462326	42.11784744	0	24.22150803	0	56.61429214	48.39695358	0	106.8215942	0	83.66068649	79.21124649	33.50142384	116.0579748	140.1748352	105.5581827	0	281.5748367	42.84873581	17.51523781	0	0	42.09641743	0	0	40.81837082	0	0	1070.443695	368.7323799	626.3921356	105.9650459	1622.006458	707.2342796	100.3536482	0	20.19663048	98.29471397	174.8869362	156.2006226	0	0	0	0	31.64564133	0	46.82522202	51.77243614	52.1839447	100.3605366	18.83841515	110.8883018	1262.084816	83.93730927	52.56792831	1375.804188	3132.249725	1311.363384	31.66465759	46.28009224	149.5846291	105.0834246	125.37393	135.4113102	27.80975151	0	0	0	20.39247513	0	16.96473694	94.15860367	125.0060654	61.42316055	100.3203697	0	1567.274979	940.6339607	117.6434097	9857.347656	5682.42662	3253.074051	119.5540791	224.8714161	198.1143703	109.2422142	94.76864624	89.95726585	26.78787613	0	0	15.19934368	15.12038803	17.21456528	0	34.4500351	82.94473553	0	0	0	374.4612179	21.24271584	240.6630707	676.3003578	1048.219246	519.1753616	165.7133083	83.82119417	51.32901955	98.73781967	43.96969891	50.11961079	0	0	0	0	0	30.20162392	143.8518085	15.38961887	80.38152695	224.4247684	20.58935928	0	1546.397751	86.53395081	14655.98773	1184.302853	273.4637032	3205.817551	190.9146404	81.37999725	90.40387917	203.0722437	61.35634232	97.12735558	0	0	39.61214828	0	37.10767651	67.25735092	0	152.2933655	68.99759674	29.67900848	0	74.02349281	2571.016113	5749.604706	2841.02623	20.88637733	4307.628128	1972.798471
n	335.09647	0	222.7042618	0	0	0	0	0	0	0	0	0	0	0	0	0	0	0	0	0	0	13.47978783	27.31650925	0	0	0	0	0	44.94303513	0	0	0	0	0	0	0	0	0	0	0	0	0	0	0	0	0	0	84.41569519	0	0	0	0	0	0	0	0	0	0	0	0	0	0	0	0	0	0	0	0	0	0	0	0	0	0	0	0	18.25422478	0	0	0	0	0	0	0	0	0	0	0	0	0	0	0	0	0	0	0	0	0	0	0	0	0	0	0	0	0	0	0	0	33.51096725	0	0	0	0	0	0	0	0	0	0	82.8013382	88.35103607	0	0	0	0	0	0	0	0	37.27243042	0	0	0	0	0	0	0	0	0	0	0	0	0	0	0	38.06962967	0	0	0	0	0	0	0	0	0	0	0	0	0	0	0	0	0	48.9696846	0	0	0	0	40.69558334	0	0	0	15.53720284	0	0	0	0	0	0	0	0	0	0	0	0	0	0	0	0	0	50.11480331	0
n	335.10986	207.3249435	74.53404236	185.6244774	207.2674294	404.8556728	386.9330692	140.5651054	148.7181969	44.92483139	76.93745804	78.26382256	47.8976326	326.0209789	190.100914	453.3648281	154.6672831	134.8210106	173.5074997	165.0048409	261.1561089	929.5076294	114.2235031	206.3607082	433.0231237	191.1526051	77.74675655	397.5579491	210.5310211	103.6406918	156.4015579	322.1706104	295.1442051	430.4647207	178.9606514	262.0797806	234.9940033	619.7471714	412.6901379	619.8905869	540.9597855	412.0755024	535.1781769	425.4786453	358.3647346	351.089283	369.1356525	521.6590729	145.0508194	226.2934418	179.0725327	125.6065292	301.7446251	294.4504471	284.7769337	345.4802094	555.6863556	382.3080082	299.5974197	704.5004005	397.2730255	59.36845112	85.73377419	177.4849396	285.4672909	127.168108	284.7506084	505.9177628	347.8365326	368.5056858	160.7242947	125.1590786	326.153286	95.78525162	390.2050533	223.3672009	403.4826908	400.315712	295.5510349	297.7789955	272.3482132	228.7869949	391.8203621	375.5003357	318.8833504	857.3314781	378.7482185	682.7646618	460.8636017	483.1619167	372.0198002	368.0712509	348.1604195	387.9947586	242.9094448	326.0409508	346.463726	364.0248947	185.5872173	252.2757835	398.5393658	117.4424839	166.3563404	286.4108391	537.2558537	415.2700424	237.5515289	365.1839705	417.5360832	510.6106949	312.2882652	269.319828	126.8365078	729.9693413	312.2394066	251.845108	151.5251389	222.5398865	269.4064217	224.080862	282.6437778	306.4405689	132.6883259	278.6572266	241.0618782	325.4002151	334.4980841	562.6822777	277.1471939	287.8286591	232.6762333	346.4202976	383.7309618	365.5044479	489.2839355	367.1930923	148.9203186	741.4169197	218.9307499	257.2786541	402.6164942	322.245121	565.2564125	500.2840996	450.6990108	365.5777016	244.7024288	200.9059582	315.4927616	255.830658	245.1816902	319.9659061	255.2372341	514.0641136	484.6403694	726.8123798	459.8115273	516.3002281	316.9981995	580.6978912	795.1365967	314.3585453	458.2062912	278.9490013	220.8460846	197.4327049	73.10956192	359.7547226	251.834672	303.4625931	339.0996933	313.6385288	233.1342316	376.0517235	280.047905	204.5938969	379.2412834	283.4624271	490.6982155	354.2037659	354.7505484	534.2795715	390.592289	508.3407154	389.3447571	340.5487576	360.070612	544.1273575	182.8558922	95.41350555	118.6330338	239.1433945	139.3668232
n	335.11517	0	342.1440582	33.33846283	0	0	0	0	0	0	0	0	0	0	0	0	42.12391663	21.21954918	33.54837799	0	146.103384	24.34826279	0	0	0	0	0	0	0	0	0	0	0	0	0	0	0	0	0	29.94553757	0	0	0	0	0	57.0848999	86.10906982	0	0	0	0	0	0	0	0	0	0	0	0	0	0	0	137.9827576	94.11825848	0	0	0	56.3133049	0	0	0	0	0	0	0	0	20.42523384	0	0	0	0	0	0	0	0	0	127.4936981	0	0	0	0	0	0	0	0	0	0	0	0	0	0	0	0	0	0	0	0	0	0	0	0	15.92435551	0	0	0	0	0	54.86266327	0	0	0	0	0	121.8386688	19.43490791	0	0	0	0	0	0	0	0	0	0	0	0	0	0	0	0	0	0	0	0	0	0	0	0	0	0	0	0	0	0	0	0	0	0	64.53912354	30.36636353	0	0	0	0	0	0	0	0	0	0	0	0	0	17.43579102	0	31.16436195	0	0	0	0	0	83.98764801	0	0	0	0	0	0	0	0	0	30.87631416
n	335.12836	314.990345	507.1997757	338.9139576	287.3715973	535.8829727	372.6522903	286.6012764	284.0878143	311.401783	329.2146568	395.3020592	166.7000694	244.6001453	376.2545395	368.8326378	319.3989754	199.6241646	243.6196537	354.0279331	520.0829411	428.4769802	720.5817986	320.0219021	460.4596977	231.9101143	344.9143047	235.6878014	344.5078125	112.0170746	213.4530182	454.7083397	408.0294418	222.3897362	302.3578529	399.7664032	283.1679268	801.9711723	494.8041611	769.2523499	600.7303581	647.7946892	626.2654572	323.1939526	243.1219692	344.3915405	386.4925175	202.0373859	331.445015	480.1723633	356.5163612	285.0535145	335.5650215	661.9803543	396.8374329	378.3651657	396.3123665	147.599678	232.8353119	692.175499	640.3123741	318.7244148	277.5326986	380.582222	576.8848305	405.7503071	241.8287029	128.3577023	550.5546646	415.3210258	370.3691788	349.98909	503.8499603	282.8391247	359.3405991	210.2065678	571.7872849	298.7092438	366.5404015	361.9074974	234.2633209	480.2640934	449.7159615	609.8320007	492.4268379	734.763031	455.4257965	388.930748	536.6616402	336.1200333	289.6943588	465.9174767	543.5058289	389.9470005	362.64538	233.4500065	371.7823048	543.6586571	304.6362114	308.4170094	185.7842464	354.0843887	328.2154217	472.6082916	539.6532516	413.5901718	375.898468	550.5401726	537.6707878	557.8204765	399.9591446	543.2651157	302.1467018	608.0136757	364.085741	195.5158768	250.1445713	258.1639786	247.194519	353.5517673	235.6975555	344.6508484	240.6609325	331.2697601	332.7752666	514.6630554	420.5682907	422.3881779	536.0981407	476.6550331	476.4706268	540.0547409	534.7366562	415.0656624	718.7753716	634.3799114	434.7002716	370.0215988	518.9054718	283.5265942	381.7387524	401.3374081	383.579319	477.8948288	445.6462307	482.3568382	376.8434944	545.4243126	278.6665096	646.8894043	331.1340981	381.9031448	296.1403275	332.0990353	281.2755585	566.3230972	349.5860519	445.841423	439.2175293	509.1480675	565.6796188	655.8956223	487.1431427	600.2601051	416.6354103	382.185421	589.3323898	509.8679047	517.2601662	549.4275284	374.0346355	729.9102173	514.7904243	472.7867947	402.2933693	484.4996529	435.8919907	246.1323853	478.929451	379.497324	331.6942062	395.30093	571.0115013	526.8667374	281.1284523	470.0716782	340.6612206	394.9876595	247.9029903	315.8327675	138.1380596	359.8541794	147.8344498
n	335.1427	0	0	0	0	0	86.20667267	0	0	0	0	0	0	0	0	0	0	0	0	0	0	35.79862213	0	0	19.82578659	0	0	0	0	0	0	0	0	0	0	0	0	0	0	38.07817078	0	0	0	0	0	0	0	0	0	0	0	0	0	0	15.77519226	0	0	0	0	0	0	0	0	0	0	0	0	0	0	0	0	0	0	0	0	0	0	0	24.62167168	19.94688416	0	0	0	160.3935547	0	0	0	0	0	0	0	0	37.02475739	0	0	0	0	0	0	0	0	0	0	0	0	0	0	0	0	0	0	0	0	0	0	0	0	0	0	0	0	0	0	121.3356705	0	0	0	0	0	0	0	0	13.90186596	0	0	0	0	0	0	0	0	0	0	0	0	0	0	0	0	0	0	0	0	0	28.52477837	0	0	0	0	0	0	0	0	16.77671814	0	0	0	0	0	0	0	0	0	0	0	0	0	0	0	0	0	0	0	0	0	94.56536102	0	0	72.33099365	0	0	0	0
n	335.15439	257.3348236	154.3352814	0	0	0	163.9477882	0	0	0	0	0	0	0	278.0559616	48.09622574	0	18.6818676	116.7033043	20.43382645	326.5203323	0	56.97435379	18.63477802	142.670784	0	0	0	13.35126781	0	0	0	14.4773159	13.72280693	16.2760334	31.50417519	14.72277355	0	0	0	0	0	32.04610443	0	0	59.29644012	0	0	0	0	0	0	0	23.53409576	0	0	27.31101227	0	0	22.83520508	25.6210289	0	361.4766541	0	0	0	0	0	0	0	0	0	0	0	0	20.5535965	0	0	0	0	20.08072662	0	0	22.36606789	0	0	0	0	18.32987404	0	0	0	0	0	13.09263515	0	0	0	0	0	0	0	0	0	0	0	0	0	0	28.04179764	19.09050179	16.09215736	0	0	0	0	22.20885658	0	36.20850372	0	0	0	0	0	50.04601479	15.26864815	71.00366974	36.34159088	0	32.35045242	13.22048855	0	19.73697853	32.71157074	59.74996567	0	0	0	0	0	19.78101158	31.99868393	16.16806412	0	0	19.10972786	0	0	0	13.73245621	13.79369354	0	20.57930183	29.73474312	0	0	0	0	12.90118122	0	0	0	22.37980461	123.6007233	0	0	0	0	0	22.72894096	0	0	0	29.7163372	0	0	0	0	39.52313232	0	0	0	25.01846695	0	0	0	54.16982269	0	0	0	0	0	0
n	335.16476	35.99292374	132.4499359	0	0	69.56422043	87.62001801	88.01909828	59.6527977	51.20463562	0	0	56.56458855	66.41187096	82.89958191	0	45.12357712	0	68.96215248	0	0	0	0	0	41.92119598	18.65739059	0	35.14436722	46.83160019	0	0	19.57369614	49.43639755	0	0	57.50667191	16.92510986	149.9731464	0	146.373064	111.5321121	26.12647057	137.8923225	24.22501183	51.78733826	0	0	31.44534111	0	46.24655819	36.16740036	44.45970058	20.26523972	43.77931595	129.996851	142.6709633	23.68940926	0	0	0	56.7361145	0	0	0	21.92464828	0	0	106.4292908	46.59308815	66.06762695	60.01724243	56.88184738	0	0	46.14120102	0	89.47013283	59.11083221	44.38444901	117.5601845	0	0	72.41313362	0	30.16166878	127.0633316	0	101.2706642	89.81542969	32.57551575	34.4612112	111.3037357	0	68.99575806	46.82852173	90.61670685	29.20601845	62.16292381	0	38.51195145	84.57172012	48.86463737	0	87.11261749	87.64190292	101.6539116	69.3794632	39.28910828	81.55738258	98.16695786	147.5638962	0	0	115.4899902	0	0	89.66918755	28.72033691	0	0	153.4177341	0	31.15673637	0	0	0	0	64.90493774	133.1678505	84.5694294	84.42124939	40.46909332	27.19921875	105.1174889	149.685894	225.7519073	235.6565552	166.1217957	0	27.39488983	98.8776207	0	46.58665085	47.4795723	0	34.00537109	77.85180855	88.54771042	47.55612564	0	53.27017593	70.80757141	38.56784821	23.81264687	22.22622299	136.4567604	54.06981277	0	88.88504791	70.32048035	131.798645	29.00213814	64.20827103	0	0	43.50720596	0	29.27927017	28.02567482	28.95717239	58.11321163	143.932579	82.91736221	0	0	46.42026329	147.6926842	47.10448074	126.8424568	0	82.63335037	33.40366364	70.92709732	26.88261223	48.57201385	52.67894745	82.20622635	0	0	109.584898	144.060482	0	13.90992737
n	335.16501	0	0	0	52.76335526	0	0	0	0	0	0	38.30107117	0	21.64565086	55.27106476	0	16.94284821	73.49137497	0	0	0	14.39608288	216.6474228	145.4866791	71.83193016	45.57493973	0	0	143.507061	50.28201389	0	39.03601074	0	76.43867874	66.73429966	35.00917816	0	0	0	0	23.08711624	75.63995361	107.786747	0	18.36256027	43.81010056	27.11187553	0	84.46196747	64.90514851	25.66355515	27.80746078	97.39870071	61.21683502	0	0	21.83428955	0	104.578558	69.11832047	23.05589676	13.97122288	28.31468773	30.12031555	24.82582855	59.14075851	79.74527359	0	20.00375748	0	28.7461586	124.1466579	21.94244576	40.38953018	103.1915321	0	23.3676548	90.08880424	32.96490097	0	86.46592522	51.44837952	84.22586441	90.99926758	118.9572468	38.08959961	182.1459293	48.48151016	0	76.67132187	57.59797859	24.83699226	83.19963837	0	117.8411198	0	21.00740242	41.86260986	10.05997658	0	39.551548	0	17.52013397	32.4640274	0	42.00878143	67.14874268	122.4925919	0	0	54.49993515	26.56924438	50.98475647	30.48158073	46.6064682	0	63.99797058	0	29.81197739	730.278656	33.59029388	92.67808914	66.1445713	0	72.22302818	59.83903503	67.50700378	59.03625298	0	0	107.6317596	72.32351303	66.93624115	59.99080276	67.45410538	21.50082207	0	173.0555305	52.9824028	0	14.49872303	162.8161182	79.99191666	28.76693726	83.81805611	159.8061943	16.38180161	33.26817322	0	77.61464596	47.86204052	29.32169151	0	0	0	0	0	24.76991844	26.26951981	0	36.49721909	66.93812561	24.186903	174.2179985	14.66828537	186.3235455	0	24.16991425	97.15752602	0	0	0	108.9443893	64.53992844	70.99355888	0	0	12.08683205	18.11374664	0	21.9502964	0	24.75432205	68.39543915	21.02740097	74.5883255	0	62.63203812	23.56063652	82.36957359	0	160.3582077	0
n	335.17557	0	0	0	0	0	0	0	0	0	0	0	0	0	0	97.50999451	0	0	0	0	0	0	0	0	0	0	0	0	181.9160423	0	0	0	0	0	0	0	0	0	0	0	0	0	0	0	0	0	0	0	0	0	0	0	0	0	15.45621777	0	0	0	13.99308586	0	0	0	124.109374	0	0	0	52.20053482	0	0	0	0	0	0	0	0	0	21.5171299	0	0	0	0	0	0	0	0	0	0	0	0	0	0	0	0	0	33.03639984	0	0	0	0	0	14.84617805	18.14188766	0	0	0	0	0	0	0	0	0	0	0	0	0	0	0	0	0	0	0	0	0	0	0	118.0790253	0	0	0	0	0	85.81758881	0	0	0	0	45.90604782	0	22.53292847	0	0	0	0	0	0	0	0	0	0	0	12.1962347	0	0	0	0	0	0	0	0	25.62926483	0	0	0	262.6315308	0	0	0	0	0	0	0	0	0	0	0	0	0	0	35.42553425	0	0	0	0	0	0	0	0	0	0	0	0	16.74125862	27.89153099
n	335.19031	0	0	0	0	0	0	0	0	0	0	0	0	0	0	0	0	0	0	0	0	0	0	0	0	35.78905964	0	0	0	0	0	0	0	0	0	0	0	0	0	0	0	0	0	36.71848297	67.27359772	0	0	0	0	0	0	0	0	45.37286186	0	0	0	0	0	0	0	0	17.53729057	31.86537933	0	0	0	0	0	0	0	0	0	0	23.7427597	0	10.58929634	0	0	0	0	0	0	0	0	30.94743538	0	0	0	13.92569447	0	0	0	0	0	0	0	0	0	0	15.22816944	0	16.3015213	0	0	38.51010132	0	0	0	0	0	0	0	0	0	0	0	0	0	0	0	0	0	0	0	0	0	0	0	0	16.0436573	0	58.28987885	23.51381493	0	0	0	0	16.77023125	0	17.85920525	85.85520935	0	0	0	27.68015862	0	0	60.7546711	0	0	0	0	0	0	0	0	0	0	0	31.84653854	0	0	0	0	0	0	0	0	0	0	0	0	30.52956009	40.43249512	0	0	0	0	30.66790771	0	0	0	0	0	0	0	0	115.0139351	0	0	0	0
n	335.20111	0	0	103.678009	0	49.98775101	0	40.45375156	0	0	20.93502426	46.10305977	35.82821655	0	0	0	0	0	89.05350876	0	0	24.2862072	0	36.81708908	0	18.85849953	0	17.25292015	47.26984406	0	0	0	146.3432426	18.12570381	55.09214592	54.82859612	0	68.78017616	41.23474884	115.723381	112.8534336	113.1827297	24.52288818	28.63763237	64.52627754	29.6339035	86.96356201	113.7936726	26.80438232	0	0	0	17.18611717	78.45305443	0	109.7900085	22.10362244	203.758873	60.41699028	101.4938011	351.5549431	0	67.10705185	20.31742287	38.71557617	29.38597298	239.4980545	24.18375397	24.1107502	79.30181503	19.11104774	36.82252884	57.52853394	0	78.89828491	30.32762146	64.4945755	81.05519962	59.32904053	26.48520279	93.56542969	63.36737823	94.93470955	58.39815521	56.16677475	160.1067753	67.56663895	119.5181694	48.57370186	33.05008698	106.9218578	26.08049393	100.4242649	46.08016205	0	51.04702187	0	27.63976669	0	37.45115662	38.84903717	32.21979141	62.24099731	71.21520233	60.20101738	81.87668991	37.05980682	96.00692558	122.9055099	32.63847351	62.83764267	53.66436958	0	23.32633972	26.43262672	18.52224731	40.33418655	28.67567825	122.7131653	59.12363434	51.51516342	92.76477814	47.8210144	71.22872543	54.0275631	135.3954277	29.15379333	0	32.38411713	32.23099327	81.99708748	43.84333038	102.2595844	57.38009071	141.8375816	80.08980751	0	58.30646706	56.63293839	29.72865391	62.84367752	139.2689991	126.680748	86.60127258	0	0	65.01052094	66.85985756	62.59522057	30.82413006	82.51184177	80.33684158	78.65431213	0	0	220.4290924	34.82754517	0	39.9097023	89.42463684	231.5774498	120.4494991	28.00232697	312.6752472	34.83652115	96.67274284	0	39.3748436	56.02884293	58.58204842	101.9096813	64.9141407	65.57397461	30.56437874	105.3835144	71.02904892	25.68255806	12.1976881	185.4196987	13.95753193	49.15163803	42.74076462	95.62030983	106.4835358	31.9251976	0	64.84703827	61.87833405	0	0	56.29586601	81.16104889	0
n	335.21027	0	0	0	0	0	0	59.35452652	0	0	0	0	0	0	0	0	0	0	0	0	0	0	0	0	0	0	0	16.93242073	0	0	0	0	0	0	0	0	0	0	0	0	0	0	0	0	131.3196716	0	0	0	0	0	0	0	0	0	0	0	0	0	0	0	0	0	0	0	0	0	0	0	0	0	0	36.47340775	0	0	0	0	0	21.56114197	0	0	0	0	0	0	25.98946762	0	0	0	0	0	0	0	0	0	0	0	0	0	0	0	37.79727173	0	0	0	122.6757202	0	0	0	0	0	0	0	0	0	0	0	0	0	0	0	0	0	27.5688343	0	51.63417053	69.64388275	0	0	0	0	0	0	0	0	0	0	37.3743515	0	0	0	0	0	0	0	0	0	0	0	0	0	0	0	0	0	0	0	0	0	0	0	0	0	0	84.63698578	0	0	0	0	0	0	0	0	0	0	0	0	0	0	0	0	0	0	0	0	0	0	0	0	0	0	0	0	0
n	335.21887	113.2216835	118.597168	163.7981644	76.22451782	109.0680161	286.0298843	109.3599815	90.40799332	206.443594	180.1842289	355.3647041	279.3540001	118.3102589	152.1362324	299.1714058	291.5049744	264.0637627	156.5031357	65.85159111	287.0603514	121.1896648	337.6910172	67.19946861	133.2200165	173.7808514	164.6878662	168.5694542	241.6266747	66.67866421	200.4500809	122.3865852	220.5462208	224.0599232	237.4433031	91.458004	163.4374027	398.9709854	256.5745964	368.2248764	449.982275	376.5447502	326.9120693	199.4644985	331.7436333	127.3458672	259.9647522	423.4533768	490.3298759	181.8602772	178.3000546	165.8470325	193.1212311	330.8973103	276.2129946	215.1703873	366.189167	416.7638245	205.9869308	481.9037933	432.1798134	94.36453533	258.1644249	246.4256897	149.4880524	114.2145386	336.8849602	329.6152439	211.4485359	283.3339176	91.9833107	262.1116276	343.5128803	200.735054	417.3637981	311.7362995	392.0152969	431.1634274	272.8220901	129.5341225	396.1015911	252.3472557	570.5368881	542.2018318	363.6710949	553.6942024	377.0528984	581.1954422	460.0570221	191.5310707	329.8129559	422.9887009	448.4720612	222.2951088	274.1621647	171.5059052	321.9475384	268.6533031	215.6683788	272.7840252	187.1948757	207.708868	308.9336891	261.0766621	365.8808956	557.9388351	395.2264099	420.8203096	312.9797668	355.0380764	489.7956696	195.1341667	190.2311859	290.972393	270.6027622	175.6986303	151.2676601	375.2204742	306.105814	346.622982	278.2675667	282.6475964	404.4776611	379.477087	411.8048077	497.7552795	415.8309422	306.9497604	328.4799938	309.5740948	303.7918282	337.7512875	392.5097408	249.7965851	687.7907906	422.477684	387.6453171	311.6429443	289.8950119	176.363224	332.6671543	524.734725	446.3877869	677.2165604	461.5459118	282.3583603	134.4406204	324.7242222	450.0289831	296.2005386	276.2879477	242.897337	220.1939411	213.7139702	243.6247711	306.3213921	337.791193	202.6414928	189.4036751	346.7553787	412.3048592	330.5930405	471.9943428	511.2461853	261.9274578	382.0051613	191.2978554	347.847538	243.5548477	205.9778891	132.5498104	269.5698814	177.2754879	399.2721424	250.4566164	220.2763023	580.7213974	184.4034424	330.5814648	94.36063766	301.4647942	338.0481453	496.5245266	469.4683723	200.9705124	319.2706146	371.4781723	199.1274719	203.9346352	141.0416489	226.4309921	258.0914936	162.7295036
n	335.22598	28.19478989	0	0	0	0	0	0	0	0	0	0	0	14.43067837	0	0	0	33.87607193	0	0	0	0	0	0	0	0	0	0	29.85139465	0	0	0	0	0	0	0	0	0	37.36326981	0	0	0	0	0	0	0	80.95211792	0	76.6692276	0	0	16.27549171	0	0	0	18.64795113	0	0	0	0	21.67455292	0	0	0	0	0	0	0	0	57.78967667	0	0	0	0	0	0	26.16594315	0	0	0	71.72954559	0	0	0	0	0	0	0	0	70.04593658	0	0	0	0	0	0	0	0	0	0	0	32.97707748	0	0	0	0	0	0	18.98642731	0	0	0	44.21272659	19.45288658	0	26.07647133	0	0	0	0	0	0	0	0	0	0	0	0	0	12.48390865	0	0	0	0	0	0	606.1977539	0	0	0	0	0	0	0	0	0	0	19.27387428	0	0	0	0	62.46387482	0	0	0	14.21996117	0	0	0	0	0	31.75151443	78.80518341	0	0	0	0	0	23.92749405	0	0	0	0	0	0	0	0	19.44132042	0	0	0	0	0	0	0	0	0	56.77392197	0	0	0	0
n	335.23737	235.6981506	597.6883698	852.6355209	580.6431427	1209.327103	944.3306313	639.7856483	929.4696732	429.87607	556.0735474	1259.782753	898.5257149	962.5883141	1139.680248	1011.700689	929.8060493	949.4044752	897.403347	391.9339561	1439.637039	301.175766	1633.95747	640.6531982	952.1504745	572.5608406	510.6952286	572.8144112	621.5723686	353.4272165	558.8878956	561.4673901	512.6932335	579.58535	548.2462893	602.8029728	516.6110516	861.2163773	577.6014862	975.3075638	839.8602715	999.3610077	717.5378952	560.9038963	782.2913704	524.9521217	762.955986	807.7040977	1160.460243	651.9527168	942.8486538	425.9850216	531.0430851	681.3034935	587.9835243	1058.169426	1197.349922	986.2219734	1380.709763	1433.360054	1044.488026	270.4168186	634.6307945	655.8798599	1243.738144	859.3035851	1022.046089	619.1064053	816.1845894	612.5482597	331.0449753	778.8234329	560.392334	440.7300854	1476.729595	892.160984	1152.239803	981.401638	963.8256226	648.6500626	985.7665787	671.2133255	902.3439293	1421.100349	939.1434021	1420.149582	1066.213608	2171.081406	854.1684113	874.2795715	913.7794647	1027.807446	768.478302	781.3161736	534.0904579	516.1605873	777.5017052	741.1292191	550.0643873	751.6326218	641.1180744	780.0670204	757.8685684	665.6107998	779.7746429	969.4470596	785.9217415	760.8510838	861.9848061	947.479187	1008.548878	1119.132957	819.2441216	997.8329773	724.6894989	496.5663643	571.4696503	666.9064217	761.7417841	1521.78653	981.0767517	963.2231407	1184.373463	1221.744289	1088.820461	1729.664413	1440.266903	773.2549267	785.6972084	583.0257721	840.464138	586.1189041	706.9369717	824.9931602	1467.986618	894.0632935	1277.013855	1603.36586	780.53302	582.3555374	709.2903366	1170.731686	965.6407204	1187.823975	937.9220886	661.7084656	712.4356689	849.2720299	799.2557182	810.5817642	640.4907455	485.7398376	724.4488373	628.412693	549.6876411	924.7085648	716.824728	752.0084686	683.8185043	991.5436592	1252.346199	954.7327538	859.2374725	888.7809677	640.7796555	903.9983177	291.8595409	962.131279	634.3031464	520.655447	1297.97216	941.7971649	1813.89743	787.0160065	1104.342827	735.0337067	900.3160324	578.8258934	710.79597	537.4743652	739.0577888	688.3374023	784.4838924	946.8475227	807.2992172	792.3097572	791.7856102	630.8202229	387.1647415	627.2691193	626.4173965	695.2307892	386.0050068
n	335.25491	0	0	0	0	0	143.1543732	0	0	0	0	0	16.09563065	0	0	38.16659164	0	0	0	0	0	0	47.13295364	0	0	0	0	0	0	0	0	0	0	39.23611069	0	0	28.6073494	0	0	0	0	0	0	0	0	0	50.85276794	0	23.10593605	36.19078636	0	0	0	0	33.76644135	0	0	112.2328091	101.2475815	0	0	0	47.47330475	0	0	0	112.5055275	0	0	0	0	0	0	0	18.58317947	34.08607483	0	0	18.49270821	0	71.56108856	0	0	0	0	39.56092072	80.95079803	0	0	0	0	0	40.04346085	0	0	43.06972122	43.01226807	0	0	0	0	0	0	0	0	86.17417908	0	0	0	0	103.0125656	371.387928	0	252.2975044	60.02793503	27.57722092	0	630.9147797	432.0883865	0	549.8331356	0	39.18643188	0	53.59745407	156.43647	0	0	20.70157814	0	0	0	0	0	0	0	0	0	0	0	0	0	0	0	0	0	0	0	33.78507614	0	0	0	52.95343971	0	0	0	0	0	0	0	0	0	32.78024673	0	0	0	0	0	0	0	0	0	0	0	0	0	0	0	0	0	0	0	22.07671738	0	0	0	0	0	22.11743355	0	0	15.64525223	48.15422058
n	335.25531	0	0	0	0	0	0	0	0	28.51493835	0	0	9.752579689	0	173.2259521	27.44775391	0	18.84825706	0	0	0	0	30.24600601	0	28.29490089	0	0	0	0	0	0	0	0	0	21.45208168	0	16.9670372	0	0	64.17829704	41.6773262	0	0	0	235.908617	36.78887177	99.99290848	200.7018147	0	0	0	0	0	0	0	27.38927841	115.0027351	140.3508263	124.9831696	17.61891747	116.2052956	0	181.6447849	75.182024	101.3173409	86.30131531	115.8324451	0	93.36173439	24.44797325	0	30.0719738	53.88531113	17.12494469	47.21416855	19.58527184	0	113.175518	0	0	33.06592941	0	0	165.6603718	0	21.18327141	22.63959312	64.1570797	0	27.45804405	0	0	59.36093521	0	104.1743126	0	31.75531197	0	0	0	0	0	0	48.85851669	30.48577309	48.52122879	0	0	0	30.79801941	700.6294632	218.9219761	28.55550385	551.8884315	185.9062958	142.2356911	604.079113	530.587738	1217.493256	1339.372093	195.9031258	0	89.96929169	56.08717346	49.7134552	102.7342186	50.24330711	26.05275917	36.27588654	0	16.40821838	0	50.74245453	0	0	0	174.7682343	0	0	0	70.26147842	86.82362938	0	28.7217865	28.98903275	53.32736588	0	0	0	28.37028694	0	0	0	33.45552826	0	0	0	0	52.79373741	0	0	28.50351524	0	121.507412	65.07265854	56.12418938	44.01272774	99.06657219	34.93550873	16.69092178	0	0	0	0	22.22327614	0	0	0	0	0	25.45687866	0	17.26044846	0	0	17.63715172	32.47613525	0	76.41589928	0	70.9189415	83.56687927	84.94280243
n	335.27246	0	0	0	0	0	0	0	0	0	0	0	0	0	0	0	0	17.16331291	0	0	0	0	0	0	0	0	0	0	0	0	0	0	0	0	0	0	0	0	0	0	0	0	0	0	71.97683716	73.47515869	0	96.85897827	0	0	0	0	0	0	0	0	0	0	0	0	0	0	0	0	0	0	31.20215797	49.58615494	0	0	0	0	0	0	0	0	0	0	21.46772575	0	0	0	0	0	0	0	86.57336426	0	0	0	0	0	0	0	0	0	0	0	0	0	0	0	0	0	0	0	0	0	0	0	0	0	0	0	0	0	104.3622208	21.01578903	0	0	33.64593506	0	12.63580799	0	0	0	0	0	0	0	0	0	0	0	0	0	0	299.0196533	0	0	0	0	0	0	0	0	0	0	0	0	0	0	0	0	0	0	0	0	0	0	0	0	0	0	0	0	0	0	0	0	0	0	0	0	0	0	0	0	41.20989609	0	0	0	0	0	0	0	0	0	0	0	0	0	0
n	335.27951	0	0	0	0	0	0	0	0	0	0	0	0	0	0	0	0	0	0	0	49.72405243	0	0	0	0	0	0	0	0	0	0	0	0	0	0	0	0	0	0	0	0	0	0	0	0	90.86210823	0	0	0	0	0	0	0	0	0	0	0	0	0	0	0	0	0	0	0	0	231.0262451	0	0	64.48016357	0	0	0	0	0	0	0	0	0	0	0	0	0	0	0	0	0	0	0	0	0	0	0	0	0	0	0	0	0	0	0	0	0	0	0	0	0	0	0	0	0	0	0	0	0	57.39963341	0	246.8303986	0	0	0	0	0	0	25.99006462	0	0	0	0	0	0	0	0	0	0	0	0	0	0	0	0	0	0	0	0	0	0	0	0	0	0	0	0	0	0	0	0	0	0	0	0	0	0	0	0	0	0	0	0	0	0	0	0	0	0	0	0	0	0	0	0	0	0	0	0	0	0	0	0	0	0	0	0
n	335.28778	0	0	0	0	0	0	0	0	0	0	0	0	0	0	0	0	0	0	0	0	0	0	0	0	0	0	0	282.8295288	0	0	0	0	0	0	0	0	44.20788193	0	0	0	0	0	0	0	0	0	0	0	0	0	0	0	0	0	0	126.503334	0	0	0	0	0	0	0	0	0	0	0	0	0	0	0	0	0	0	0	0	0	0	0	0	0	0	0	0	0	0	0	0	0	0	0	0	0	0	0	0	0	0	97.77433014	0	0	0	0	0	0	0	0	0	0	0	0	0	0	0	0	0	0	30.16946411	0	50.82044601	0	0	0	0	0	0	0	0	0	0	0	0	0	0	0	0	0	0	16.01636887	0	0	0	0	0	0	0	0	0	0	0	0	0	0	0	0	0	0	0	0	0	0	0	0	0	0	0	0	0	0	0	0	0	0	0	0	0	0	0	0	0	0	0	0	0	0	52.7843895	0	0	0	0	0	0
n	335.29752	0	0	0	0	0	0	0	0	0	0	0	0	0	0	0	0	0	0	0	0	22.46886444	0	0	0	0	0	0	0	0	0	0	0	0	0	0	0	0	60.39447403	0	0	0	0	0	0	0	0	122.7312851	0	0	0	0	0	0	0	0	0	72.46077728	0	0	0	0	0	0	0	0	0	0	0	0	19.18471909	0	0	0	0	0	0	0	0	0	0	0	0	0	0	0	0	0	0	0	0	0	0	0	0	0	0	0	0	0	0	37.21625519	0	0	0	0	0	0	0	0	0	0	0	148.5775146	0	0	0	0	0	0	0	0	0	0	0	0	0	0	0	0	0	0	0	0	0	0	0	0	0	0	0	0	0	0	0	0	0	0	0	0	0	0	0	0	0	0	0	0	0	0	0	0	0	0	0	96.72989655	0	0	0	0	0	0	0	0	0	0	0	0	0	0	0	0	0	0	0	0	0	0	0	28.12166595	0	0	0
n	335.31473	0	0	0	0	0	0	0	0	0	0	0	0	0	0	28.86057663	0	0	0	0	0	0	0	0	0	0	0	0	0	0	0	0	0	0	0	0	0	0	0	0	0	0	0	0	0	0	0	0	0	0	0	0	0	0	0	0	0	0	0	0	0	0	0	0	0	56.95212936	0	0	0	0	0	0	0	0	0	0	55.98215866	0	0	0	0	0	0	0	0	0	0	0	0	0	0	0	0	0	0	0	0	0	0	0	0	0	0	0	0	0	0	0	0	0	0	0	0	0	0	0	0	0	0	0	0	0	0	0	0	0	14.96567249	0	0	0	0	0	0	0	0	0	0	0	0	0	0	0	0	0	0	0	0	17.47075844	0	0	0	0	0	0	0	0	0	0	0	0	0	0	0	0	0	0	0	0	0	0	0	0	0	0	0	0	0	0	0	0	0	0	0	0	0	0	0	0	0	0	0	0	0
n	335.32318	0	0	0	41.17641068	0	0	0	0	0	0	0	0	0	0	0	0	0	0	0	0	0	0	0	0	0	0	0	0	0	0	0	0	71.82080841	0	0	0	0	0	0	0	0	0	0	0	95.8793335	0	0	0	0	0	0	0	0	0	0	0	0	0	87.50779724	78.32939911	0	0	0	0	0	0	0	0	0	0	0	0	0	0	0	0	0	0	0	0	0	0	0	0	0	86.27547455	0	55.17027092	0	0	0	0	0	0	0	0	0	0	0	0	0	0	0	0	0	0	0	0	0	0	0	0	0	0	0	0	0	0	0	0	0	0	0	0	0	116.2105179	0	0	0	0	0	0	0	0	0	0	0	0	0	0	0	0	69.91394043	0	0	0	0	0	0	0	0	0	0	0	0	0	0	0	0	0	0	0	0	0	0	0	0	0	0	0	0	0	0	0	0	0	0	0	0	0	0	0	0	0	0	0	0	0	0	0	0	0
n	335.32733	0	0	0	0	0	0	0	0	0	0	0	0	0	0	0	0	0	37.10346985	0	0	39.9126358	0	0	0	0	0	0	0	0	24.31564713	0	0	0	0	0	0	0	0	0	61.15398407	0	0	0	0	0	0	0	0	0	0	0	0	10.53500175	0	0	0	0	0	0	0	0	0	0	0	0	0	0	0	0	0	0	0	0	0	0	0	0	0	0	0	0	0	0	0	0	0	0	0	0	0	0	0	0	0	0	0	0	0	23.18745995	0	0	0	0	0	0	0	0	69.40700531	0	0	0	0	0	0	0	0	0	0	0	0	0	0	28.80956459	0	0	0	0	0	0	0	0	0	0	0	0	482.9787292	0	0	0	0	0	0	0	0	0	0	0	0	0	0	0	0	0	0	0	32.941185	0	0	0	0	0	0	0	0	0	0	0	0	0	0	0	0	0	0	0	0	0	0	0	59.49535751	0	0	0	0	0	0	0	0	0	0	0	50.83712387
n	335.34094	0	0	0	0	0	0	0	0	0	0	0	0	0	0	0	0	0	0	0	0	0	0	0	0	0	0	0	0	0	0	0	0	0	0	0	0	0	0	0	0	0	0	0	0	0	0	0	0	0	0	0	0	0	43.20740891	0	0	114.2116432	0	0	0	0	0	0	0	0	0	0	191.8825531	0	0	0	0	0	0	0	0	0	0	0	0	0	0	0	0	42.69652176	0	0	0	0	0	0	0	0	0	0	0	0	0	0	0	0	0	26.01284981	0	0	0	0	0	0	0	0	0	0	0	0	0	0	0	0	0	0	0	0	0	0	0	0	0	0	0	0	0	0	0	0	0	152.5860901	0	0	0	0	0	0	101.2378998	0	0	0	0	0	0	0	0	0	0	0	0	0	0	0	0	0	0	0	0	0	0	22.03463936	0	0	70.41078949	0	0	0	0	0	0	0	0	0	0	0	0	0	0	0	0	47.17741394	48.94864273	0	0	0	0
n	335.34747	0	0	0	0	0	0	0	0	0	0	8.664237976	0	0	0	0	0	0	0	0	0	0	0	0	0	0	42.31930923	0	0	0	0	0	0	0	0	0	0	0	0	0	0	0	81.23206329	0	88.67072296	17.13008499	0	0	0	0	0	0	0	0	0	0	0	0	0	0	0	0	0	0	0	0	0	0	0	0	13.78343582	0	0	0	21.02514458	0	0	0	0	0	0	0	0	0	0	0	0	56.52029037	0	0	0	0	27.72187233	0	0	0	0	0	0	0	0	0	0	0	0	0	0	0	0	0	0	0	0	46.28365326	0	0	0	59.48028183	0	0	0	0	0	0	31.49762344	0	0	0	0	0	0	0	0	0	0	0	0	0	0	0	0	0	0	226.867218	42.20170593	0	0	0	19.38970375	0	0	0	0	0	0	0	0	0	0	0	0	0	0	0	0	0	0	0	0	0	0	0	0	0	0	0	106.8299637	0	0	0	0	0	0	0	60.84228516	0	0	0	0	0	0	0	0
n	335.35599	0	0	0	0	0	0	0	0	0	0	0	0	0	0	0	0	0	0	86.00128174	0	0	0	0	0	0	0	0	0	0	0	0	0	0	15.8892107	0	0	0	0	0	111.983345	0	0	0	0	37.27325821	0	0	0	0	0	0	0	0	0	0	0	0	0	0	0	0	0	0	0	0	0	0	0	0	12.90563679	0	0	0	0	0	0	0	0	0	0	45.9045639	0	0	63.46730804	0	0	0	0	0	0	0	0	0	0	0	0	0	0	0	0	0	31.7934494	0	0	0	0	0	0	0	0	0	0	0	0	0	0	0	0	0	0	0	0	0	0	0	0	0	0	44.21493149	0	0	0	0	0	34.52180481	0	0	0	0	0	0	0	0	54.26428986	0	0	0	0	0	52.77670479	0	0	0	0	0	0	29.67040062	0	0	0	0	0	0	0	121.9180679	0	0	0	0	0	37.54476547	0	0	16.22332573	0	0	0	0	0	0	0	0	0	0	0	0	0	43.42304611	146.2143593	0	0	0
n	335.37384	0	0	0	0	0	0	0	0	0	0	0	0	0	0	0	0	0	0	0	0	0	0	0	0	0	0	0	0	0	33.50642395	0	0	0	0	0	0	0	0	0	0	0	0	0	34.62563324	0	0	0	61.82176971	0	0	0	0	0	0	0	26.73488617	0	0	0	0	0	0	0	0	0	0	0	0	0	0	0	0	0	0	0	0	0	0	0	0	0	0	0	15.00517845	0	0	0	0	0	0	0	0	143.8552303	0	32.89480591	0	0	0	0	0	0	0	0	0	0	0	0	19.42747116	33.95502853	0	0	0	20.72189331	0	0	0	0	0	0	0	0	0	0	0	0	0	0	0	27.40104294	0	0	0	0	0	0	0	0	0	0	0	0	0	83.06833649	0	0	0	0	0	0	0	0	0	0	0	0	0	0	0	0	0	0	0	0	131.4343567	0	0	0	0	0	0	0	0	0	0	0	0	0	0	0	0	0	0	0	0	0	0	0	0	0	0	0	0
n	335.37659	0	0	0	0	87.30233574	0	0	0	0	0	0	0	0	0	0	0	0	0	0	0	0	0	0	0	31.85431099	0	0	0	0	0	0	20.64204788	0	0	34.44074631	0	0	0	117.7600861	50.73115158	0	0	0	0	0	80.81720734	107.5155869	0	0	0	0	0	0	0	0	0	0	0	0	0	0	51.09520721	0	0	0	0	0	0	0	0	0	0	0	0	0	0	0	0	0	0	0	0	0	0	0	98.86665344	0	18.61948204	0	107.0362167	0	0	0	0	0	0	0	0	0	0	0	0	0	0	0	0	0	0	0	0	0	0	0	0	0	0	0	0	0	0	0	0	0	0	0	0	0	0	0	0	0	50.31235123	0	0	0	0	0	0	0	0	23.94948769	0	0	36.07836914	0	0	0	0	0	0	0	0	0	0	0	0	0	0	0	0	0	0	0	0	0	0	0	0	0	0	0	0	20.17910576	0	0	52.21339417	0	0	0	0	0	0	0	0	0	0	0	0	0	0	0	0
n	335.38901	0	0	0	0	0	0	0	0	0	0	0	0	0	0	0	0	0	0	0	21.97772789	56.00939178	0	0	0	0	0	0	0	0	0	0	0	0	0	0	0	0	0	0	0	0	48.65525436	0	0	0	0	0	0	0	0	0	0	0	0	0	0	0	0	0	0	0	0	0	0	0	0	0	0	0	0	0	0	0	0	0	0	0	0	0	0	0	0	0	66.98910522	0	0	0	0	0	0	0	0	0	0	0	0	0	0	0	0	0	0	0	0	0	0	0	0	0	0	405.5438538	0	0	0	0	0	0	0	0	0	0	0	0	0	0	0	0	0	0	28.32753754	0	38.83167648	0	0	0	0	0	0	0	0	0	0	0	0	0	0	0	0	0	0	0	0	0	0	0	0	0	0	58.19109726	0	0	0	0	0	0	0	0	0	0	0	0	0	0	0	0	0	0	0	0	0	0	0	0	0	0	0	0	0	0	0	0	0
n	335.40475	0	0	0	0	0	0	0	0	0	0	0	0	20.83548164	0	0	0	42.56413651	0	0	0	0	0	0	0	0	0	0	26.42681122	0	0	0	0	0	0	0	9.863357544	0	0	0	0	0	0	52.05984497	0	0	0	0	0	0	0	0	0	0	0	0	0	190.0595245	0	0	0	0	0	0	0	0	0	0	0	0	0	0	0	0	0	0	0	0	0	0	0	0	0	0	0	0	0	0	0	0	0	0	0	0	0	0	0	0	0	0	0	0	31.98671722	0	38.54162598	0	0	0	0	0	0	0	0	20.31228828	0	0	0	0	56.75282669	0	0	0	0	0	18.5956974	0	0	0	0	0	0	0	0	0	0	0	0	0	0	0	0	0	0	0	0	0	0	0	0	0	26.86210632	0	0	0	0	0	0	0	0	0	0	0	0	0	0	0	0	0	0	0	0	0	0	0	0	0	0	0	0	0	0	0	0	0	0	0	0	0	0	0	0	0	0
n	335.40628	0	0	0	0	0	0	0	67.7175293	0	0	0	0	0	0	0	0	0	0	0	0	0	0	0	0	0	0	0	0	0	0	0	0	0	0	0	0	0	0	0	0	0	109.7533188	0	0	0	0	0	0	0	13.03390503	0	0	0	0	0	0	0	187.9087067	103.631073	0	0	0	0	53.0747757	0	0	0	0	71.85849762	0	0	0	0	0	0	0	0	0	27.0545826	0	0	0	79.75270081	0	0	0	0	0	0	0	0	0	0	0	0	126.1171799	0	0	0	0	0	0	0	0	0	0	0	0	0	0	40.99168015	0	0	0	0	0	0	0	0	0	0	0	0	0	0	0	0	0	71.6219101	0	0	0	0	0	0	0	0	0	0	0	0	0	0	0	0	0	0	0	0	0	34.20115662	0	0	0	0	0	24.12499046	99.99443436	0	0	0	0	0	0	0	0	135.5208473	0	0	0	0	0	0	0	0	23.33807945	0	0	0	0	33.18530655	0	0	0	0	0	0	0	0	88.02746582	0	0
n	335.4155	0	0	0	0	0	0	0	0	0	0	0	0	26.21978188	0	0	0	12.80396557	0	0	0	0	0	0	0	0	0	0	68.38153076	0	0	0	0	0	0	0	0	0	0	0	91.86949921	0	0	0	0	43.08664703	0	0	42.52709961	0	0	0	0	0	0	0	0	0	0	0	0	0	0	0	0	0	0	0	0	0	0	0	0	0	0	0	0	0	0	0	31.13741684	0	0	0	0	0	0	0	0	0	0	0	0	0	0	0	0	11.17285728	0	0	0	0	0	0	0	0	0	0	0	43.1206398	0	0	0	67.09739494	0	0	0	0	0	0	116.3544083	0	43.25325394	0	0	0	0	0	0	0	0	0	0	0	0	0	0	0	0	0	0	0	0	0	35.30799866	0	0	0	0	0	0	0	0	0	0	0	0	0	0	0	0	0	0	0	0	0	0	0	0	0	0	0	0	0	0	0	0	0	0	0	0	0	0	0	0	0	0	0	0	24.98169136	61.8451004	0	35.9500618
n	335.42545	0	0	0	0	0	0	0	0	0	0	0	16.00085449	0	0	0	0	0	0	0	0	0	0	0	0	0	0	0	22.95973969	0	0	0	0	0	0	0	0	0	0	0	0	0	0	0	0	0	0	0	0	0	0	0	0	0	0	0	0	0	0	0	0	0	270.6361084	0	0	0	0	19.96018982	33.67524719	0	0	0	0	0	0	0	0	37.10176468	0	0	0	0	40.04512405	0	0	0	59.81270218	0	0	0	0	0	0	0	0	0	0	0	0	0	0	0	0	0	0	0	0	0	0	0	0	0	0	0	0	0	0	0	30.0419426	0	0	0	0	0	139.8233643	0	77.31172943	0	0	0	0	0	0	54.55148315	0	0	0	247.5698547	0	0	0	0	0	0	0	30.07497978	0	0	0	13.23212242	0	0	0	0	0	0	0	0	0	0	0	0	0	0	0	0	0	0	0	0	0	0	0	0	0	0	0	0	0	0	0	0	0	0	0	0	0	0	0	49.70740128	0	0	0
n	335.43845	0	0	0	0	0	0	0	0	0	0	0	0	0	0	0	0	0	0	0	0	0	0	0	0	0	0	21.99608803	0	0	0	0	0	0	0	0	35.44323349	0	0	0	0	0	0	0	0	0	0	0	94.1841507	51.84365845	0	0	0	0	0	0	0	0	0	387.6003571	0	0	0	0	0	0	0	0	0	0	0	0	82.2155838	0	0	0	0	0	0	0	0	0	0	0	0	0	36.08721924	0	0	0	0	0	0	0	0	0	0	0	0	0	0	0	0	0	0	0	0	0	0	0	0	0	0	0	0	0	0	0	0	0	15.95586967	0	0	0	41.15813065	0	0	0	0	0	37.97754669	0	0	0	0	0	0	0	0	24.57148933	0	0	0	0	0	0	0	0	0	0	0	0	71.74836731	0	0	0	0	0	0	0	0	0	0	0	0	0	0	0	0	0	0	0	0	0	0	0	0	0	0	0	0	0	0	0	0	0	0	0	0	0	0	0	0
n	335.44705	0	0	0	0	0	0	0	0	0	0	0	0	0	0	0	0	0	0	0	0	0	0	0	82.53798676	0	0	20.74584389	0	0	0	0	24.1821537	0	0	0	0	0	0	0	0	0	37.97567368	0	0	0	50.56605911	0	0	0	0	0	0	0	0	0	0	0	0	0	0	0	0	0	0	0	0	0	0	0	0	0	0	0	0	0	0	0	0	0	0	0	0	0	0	0	0	0	0	0	0	0	0	0	0	0	0	0	0	0	0	0	0	0	0	0	0	0	0	0	0	0	0	0	0	0	0	0	0	0	0	0	0	0	0	0	0	0	0	55.18737411	0	0	0	0	0	0	0	0	0	0	0	0	0	0	0	0	0	0	0	0	14.71802616	0	0	0	26.84719276	0	0	20.81653976	0	0	0	0	0	0	27.74604416	0	0	0	0	0	0	0	0	0	0	0	0	0	0	0	0	0	65.93773651	0	0	0	0	0	0	0	0	0	83.40408325
n	335.45975	0	0	0	0	0	0	0	0	0	0	0	0	0	0	12.54888821	0	0	0	0	0	75.87811279	0	0	0	0	0	0	0	0	0	0	0	0	0	43.15993118	0	0	0	0	0	46.89693832	0	0	0	0	0	0	0	0	0	0	0	0	15.39371395	0	0	0	0	0	0	0	0	0	0	0	0	0	0	0	0	0	0	0	0	0	0	0	0	0	0	0	0	0	0	0	0	0	0	0	0	0	0	0	0	0	64.26068878	0	0	0	0	0	0	0	0	0	0	0	0	70.42669678	0	0	0	0	0	0	0	0	0	0	0	0	0	0	0	108.2123184	0	0	0	0	0	0	0	0	34.48073959	0	279.1497192	0	0	0	0	0	0	0	0	0	0	0	0	0	0	0	0	0	0	0	0	0	0	0	0	0	0	0	34.68413925	0	0	0	0	0	0	0	0	0	0	0	23.75204849	0	0	0	0	0	0	0	0	0	0	0	0	0	0	0	0
n	335.46927	0	0	99.43723297	0	0	0	0	0	0	0	0	0	0	0	0	0	0	0	17.9290905	41.87957001	56.6394062	0	0	19.908741	0	0	0	168.922287	0	0	0	20.76984215	0	0	0	0	0	0	0	0	0	0	0	0	0	0	254.7046967	0	0	0	0	0	0	14.61687756	0	0	0	0	0	36.27695847	0	0	52.66337585	0	0	76.72349548	0	0	0	20.06619072	114.8055191	0	0	0	0	17.95441628	0	0	0	0	0	0	0	0	0	0	31.2684288	0	0	0	0	0	0	0	0	0	0	0	0	18.00819969	0	0	0	0	0	0	0	0	0	0	0	0	45.72355652	0	57.92783356	0	97.36785126	0	0	40.55348969	55.81258202	0	33.33343124	0	0	0	0	0	0	0	44.71633911	61.53562927	0	65.00930023	0	0	0	0	0	0	46.67041016	0	0	52.96002579	0	0	0	26.60253525	0	0	0	0	0	0	0	21.22511864	0	0	0	68.79351807	0	0	0	0	0	0	0	0	0	0	0	0	0	0	0	0	0	0	0	0	0	0	0	0	0	0	0	0	0	0	0	0
n	335.47601	0	0	0	0	0	0	0	0	0	0	0	54.05015945	0	0	0	0	0	0	0	0	0	0	0	0	0	0	0	72.27622223	0	0	0	0	0	0	0	0	0	0	0	0	0	63.44019699	0	0	0	0	0	0	0	0	0	0	0	0	0	0	0	0	0	0	0	51.13384628	26.88063812	0	0	0	0	0	0	0	0	0	0	67.07001495	0	0	0	0	0	0	0	0	122.8915176	0	0	0	0	0	0	0	0	0	0	0	0	0	0	33.09550476	0	0	0	0	0	0	0	0	0	0	0	0	0	0	0	0	0	0	0	0	0	0	0	0	26.45234489	0	0	0	0	0	0	0	0	0	0	62.76264191	0	0	0	0	0	0	0	0	167.0870361	0	0	0	0	0	0	0	0	0	0	0	0	0	0	0	0	0	0	0	0	0	0	0	0	0	0	0	0	0	0	0	0	0	0	0	0	0	0	0	0	0	0	0	0	0	20.56581497	0	0	0
n	335.4866	0	0	0	0	0	0	0	0	0	0	0	0	0	0	0	0	0	0	0	0	0	0	0	0	0	0	0	0	0	0	0	0	0	0	0	0	0	0	0	0	0	23.37288666	0	0	0	0	0	0	0	0	0	0	0	0	0	0	0	0	0	0	0	0	0	0	0	0	0	0	0	0	0	0	0	72.74082184	0	0	0	0	0	0	0	0	0	0	0	0	0	0	0	0	0	0	0	0	0	0	0	0	0	0	0	0	0	0	0	0	0	0	0	0	0	0	0	0	0	0	0	0	0	0	0	0	24.05894661	0	0	0	0	0	0	0	0	60.21643829	0	0	0	0	0	0	0	0	0	0	0	0	0	0	0	0	0	0	0	0	0	0	0	0	0	0	0	0	0	0	0	0	0	0	0	0	0	0	0	0	0	0	0	0	0	0	0	0	0	0	0	0	0	0	0	0	0	0	0	0
n	335.49789	0	0	0	0	0	0	0	0	0	0	0	0	0	0	0	0	0	0	22.20420456	0	0	0	0	0	0	0	0	0	0	0	0	0	0	0	0	0	0	87.91350174	0	0	0	0	0	0	0	44.88102341	118.8384552	0	0	0	0	0	0	0	0	0	0	0	0	0	0	0	0	0	46.95859909	0	0	0	0	0	0	0	0	0	0	0	0	0	0	0	0	0	0	62.43562698	0	0	22.52170372	63.6554184	0	0	0	25.46408844	0	24.57772064	0	0	20.12579918	0	0	0	0	0	0	0	0	0	0	0	41.527071	0	0	0	0	0	0	0	0	0	0	0	0	0	0	0	0	0	0	0	0	0	0	0	0	63.07149124	0	0	0	0	0	0	0	0	0	0	0	0	0	0	0	0	0	0	0	0	0	0	35.37212372	0	27.00572395	0	0	0	0	0	0	0	0	0	0	0	0	0	0	0	0	0	0	0	0	0	0	0	0	0	0	0	0	0	0	0	0	0
n	335.51025	0	0	14.47515583	0	0	0	0	0	0	0	0	0	0	0	0	0	0	0	0	0	0	0	0	0	0	0	0	0	0	0	0	69.66437531	0	0	0	0	0	0	0	0	0	22.80367279	0	0	0	0	160.4351044	0	0	0	0	17.7092495	0	0	0	0	0	0	0	0	0	0	0	0	0	0	0	0	0	0	0	0	0	0	0	63.95537186	0	0	0	0	0	35.75763321	0	0	0	0	0	0	0	0	0	0	39.2724762	0	53.59312057	0	0	0	0	0	0	0	0	0	0	0	0	0	0	0	0	0	0	0	14.97390652	0	0	0	0	0	0	0	0	0	0	0	0	0	0	0	0	0	0	52.05997467	0	0	0	26.11144447	0	0	0	0	0	44.90823746	0	0	0	0	0	0	0	0	0	0	0	0	72.68300629	0	0	0	0	0	0	27.82818985	0	0	0	0	0	0	0	34.04974365	0	0	0	0	0	0	0	81.9842453	0	0	0	0	0	0	0	0	27.33353615	0	0	0
n	335.52194	0	0	0	0	0	0	0	0	0	0	0	0	0	0	28.01721954	0	0	0	0	0	0	0	0	0	0	0	0	0	0	0	0	0	0	0	0	0	0	0	87.38113403	0	0	0	75.47845459	0	0	0	0	0	0	0	0	0	0	0	0	0	0	0	0	0	0	0	0	0	0	0	0	0	0	0	0	0	0	0	0	0	20.42856979	0	0	0	0	0	0	0	0	0	0	0	25.87555885	0	35.95762253	0	0	0	0	86.4461441	0	0	0	19.21122932	0	0	0	0	0	0	0	0	0	0	0	22.79792976	0	18.62053299	0	0	0	0	0	0	0	0	0	0	0	0	0	0	0	0	0	0	0	0	0	0	0	0	0	0	0	0	0	0	0	0	0	0	20.19689941	0	0	0	0	0	0	42.08433533	0	0	0	0	0	0	0	0	0	0	0	0	0	0	0	0	0	0	0	0	11.25315285	0	0	0	0	0	0	0	0	0	0	64.10749054	0	0	0	0
n	335.53235	0	0	0	0	0	0	0	0	0	0	0	0	0	0	0	0	0	0	0	0	0	0	0	0	0	0	0	0	0	0	0	0	15.1282692	0	72.37556458	0	0	0	0	0	0	0	0	0	0	0	0	0	0	0	0	0	0	0	0	0	0	0	0	0	0	0	0	0	124.0618973	0	0	0	0	0	0	0	0	0	0	0	0	0	0	0	0	0	0	0	0	0	0	0	0	0	0	0	0	0	0	0	0	0	0	0	0	0	0	0	0	0	0	0	0	101.6798935	0	0	0	0	0	0	0	0	0	0	0	0	0	0	0	0	0	0	0	0	0	0	0	0	0	0	0	0	0	0	0	0	0	0	0	0	0	0	0	0	0	0	0	0	0	0	0	0	0	0	0	0	0	0	0	0	0	0	0	0	0	0	21.01582336	0	0	0	0	0	0	0	0	0	0	0	0	0	0	0	0	0	0	0
n	335.54279	0	0	0	0	0	0	0	0	18.91183853	0	21.12798309	0	0	0	0	0	0	0	0	0	0	0	0	0	0	0	0	0	0	0	0	22.74625587	0	12.51349163	0	0	29.63435745	0	0	0	83.84557152	0	0	0	0	0	23.20636749	192.5527725	0	0	0	0	0	0	0	0	0	141.0515442	0	0	0	44.71114349	0	0	0	0	0	0	0	51.83272171	0	0	0	31.64428139	0	0	0	0	0	153.6756744	0	0	0	67.92096329	0	100.279911	0	0	0	0	0	21.61238098	0	0	0	0	0	0	0	0	0	0	0	0	0	0	0	0	0	94.22176361	0	0	0	0	0	0	37.33703232	0	0	0	0	0	0	0	0	0	0	0	87.89729691	0	0	0	0	0	0	0	283.57127	0	0	28.52607536	0	66.10186577	0	0	0	0	0	0	0	0	0	0	0	0	0	0	0	100.0689964	0	65.32074738	103.706955	0	212.0744781	0	0	119.3989029	0	0	0	0	0	0	0	0	0	171.5303345	0	0	0	0	0	0	0	0	0	0	0	0	0	0	0	0
n	335.54782	0	0	0	0	0	0	0	0	0	0	0	0	0	0	0	0	0	60.69859314	0	0	0	0	0	0	0	34.91797638	0	0	0	0	21.04382896	0	0	0	0	0	0	0	0	0	0	0	0	37.70025253	0	0	0	0	0	0	0	0	0	0	0	0	0	0	0	0	0	0	0	0	0	0	0	0	0	0	0	0	0	0	0	0	0	0	0	0	0	0	0	0	0	0	0	0	0	0	0	0	0	0	0	0	0	0	0	0	0	0	0	0	0	0	0	0	0	0	0	0	17.27523804	0	0	0	0	116.3031693	0	0	0	0	0	33.48579407	0	0	0	0	0	0	74.15835571	0	0	57.0574646	0	0	0	0	0	0	175.2008209	0	0	0	16.29375076	0	0	0	0	0	0	0	0	0	0	0	0	0	0	0	0	0	61.7120018	0	0	0	0	0	0	0	0	0	0	0	0	0	0	0	0	0	0	0	0	0	0	0	0	72.0395813	33.88430405	0	0	42.28058624
n	335.56403	0	0	0	0	0	0	0	0	0	0	0	0	0	0	0	0	0	0	0	0	0	0	0	0	0	0	0	0	0	0	0	0	0	0	0	0	0	0	0	0	0	0	0	0	0	0	0	0	0	0	0	0	0	0	0	0	0	0	0	0	0	0	0	0	0	0	0	0	0	28.37034798	85.42086029	0	0	0	0	0	0	0	0	0	0	0	0	0	0	0	0	0	0	0	0	0	0	0	28.86965561	0	0	0	0	0	0	0	0	0	114.1759338	0	0	0	0	0	0	0	0	49.08163834	0	26.88549042	0	0	0	0	0	0	0	0	0	0	0	0	0	0	0	0	0	0	0	0	0	0	83.07415009	0	0	0	0	0	0	0	0	0	0	22.27701759	0	0	0	0	0	29.25047493	0	0	0	0	0	0	0	0	0	0	0	72.37091064	0	0	0	0	0	0	0	0	0	0	0	0	0	0	0	0	0	0	0	0	25.23829269	0	0	0
n	335.57254	0	0	0	0	0	0	0	0	0	0	0	0	0	25.96836281	0	0	0	0	0	0	0	0	0	0	0	0	0	0	0	0	0	0	0	0	0	0	0	0	0	0	0	57.97132874	0	0	0	0	0	72.16674805	0	0	0	0	0	0	0	0	0	0	0	0	0	0	0	0	0	0	0	0	0	0	0	0	0	0	0	0	0	0	0	0	0	0	0	0	0	0	0	22.80620003	0	0	0	0	0	0	0	0	0	47.17150497	0	0	0	0	0	0	0	0	0	0	0	0	0	0	0	141.9599762	0	0	0	0	0	0	0	0	0	0	0	0	0	0	0	0	0	0	0	0	0	0	103.7030487	0	0	0	0	0	0	0	0	0	0	0	0	0	0	0	0	0	0	0	0	0	0	0	0	0	161.0252228	0	0	0	0	0	0	0	0	0	0	0	0	0	0	0	0	0	0	0	0	0	0	0	133.0136108	0	0	0	31.37374878	0
n	335.58188	0	0	0	0	0	0	0	0	0	0	0	0	0	0	0	0	0	0	0	0	0	0	0	0	0	0	0	0	0	0	0	0	0	0	0	0	0	0	0	0	0	0	0	0	0	0	0	0	0	0	0	0	0	0	0	0	0	0	0	0	0	0	0	0	0	0	0	0	0	0	92.94321442	0	0	0	0	0	0	0	0	0	0	0	0	0	0	0	0	0	0	0	40.06064606	0	0	0	0	0	0	0	0	0	0	0	0	0	0	0	0	0	0	0	0	0	0	0	0	0	0	0	0	0	0	0	0	0	0	0	0	0	0	0	0	0	0	0	0	0	0	0	0	0	0	0	96.93547821	0	0	0	0	0	0	0	0	0	0	0	0	0	0	0	0	0	0	0	0	0	0	31.75507355	0	0	0	0	0	0	0	0	0	0	0	32.89001083	0	0	0	0	0	0	0	0	0	0	0	0	0	16.69957924
n	335.58926	0	0	0	0	0	0	0	0	0	0	0	0	0	0	0	47.7213707	0	0	0	0	0	21.23132133	0	0	0	0	0	0	0	0	0	0	0	0	73.57339478	0	0	0	0	0	0	0	0	0	0	0	132.8209076	0	82.22933197	0	0	0	0	0	0	0	0	0	0	0	0	0	0	0	0	0	0	63.79799652	0	0	0	0	0	0	0	0	0	0	0	0	0	0	0	0	0	0	110.2651749	0	0	0	0	0	0	0	0	0	0	0	0	0	0	0	0	0	0	0	0	0	0	0	0	0	0	0	75.18613434	0	0	0	0	0	0	0	63.28780365	0	0	0	0	0	0	0	0	97.79262543	0	0	0	0	0	0	0	0	0	0	0	0	0	47.85170746	0	0	0	0	0	0	0	0	0	77.5916214	0	0	0	0	0	0	0	0	0	0	0	0	0	0	0	0	0	0	0	0	0	0	0	0	0	0	0	0	0	0	0	83.46726227	0	105.5524178	0	0
n	335.59692	0	0	0	0	0	0	0	0	0	0	0	0	0	0	0	0	0	0	0	0	11.70321465	0	0	0	0	0	0	0	0	0	0	0	0	0	0	0	0	0	0	0	0	0	0	0	0	0	0	0	0	0	0	0	0	0	0	0	0	0	432.0629578	0	0	0	0	0	0	0	0	0	0	0	0	0	0	0	0	0	0	0	0	0	0	0	0	0	0	0	0	0	0	0	0	0	0	0	0	0	0	0	0	0	0	0	0	0	0	0	0	0	0	0	0	0	0	0	0	0	0	0	0	0	0	0	0	0	0	0	0	0	0	0	0	0	0	0	0	0	0	0	0	0	0	0	0	0	0	0	0	0	0	0	0	0	0	30.22310638	0	0	0	0	0	0	0	0	0	0	0	0	0	0	0	0	0	0	0	0	0	0	0	0	0	0	0	0	0	0	0	0	0	0	0	0	0	69.60375214
n	335.60529	0	0	0	0	0	0	0	0	0	0	0	0	0	0	0	0	0	0	0	0	0	0	0	0	0	0	0	0	0	0	0	0	0	0	0	0	0	0	0	0	0	0	0	0	0	0	0	0	0	0	0	0	0	0	0	0	166.6930237	0	0	0	0	0	0	0	0	0	0	0	0	0	0	0	0	0	0	0	0	0	0	0	0	0	0	0	0	0	0	0	0	0	0	0	0	0	0	98.39326477	0	0	0	0	0	0	0	0	0	0	0	0	0	0	0	0	0	0	50.99932861	0	0	57.70997238	0	0	0	0	0	0	0	0	0	0	0	49.94528961	0	0	0	86.95557404	0	0	131.7080231	0	0	0	0	0	0	0	0	0	0	0	0	0	0	0	0	0	0	43.80243301	0	0	0	0	0	0	0	0	0	0	0	74.76913452	0	0	0	0	0	0	0	0	0	0	0	0	0	0	0	0	0	0	0	0	0	0	0	0
n	335.61551	0	0	0	0	0	0	0	0	0	0	0	0	0	0	0	0	15.71901989	0	0	0	0	0	0	0	0	0	0	0	0	0	0	0	0	0	0	0	49.52658463	0	0	0	0	0	0	0	72.22299194	0	105.2567062	0	0	0	0	0	0	0	0	46.1487236	0	0	0	0	0	0	24.74674606	0	0	0	0	0	35.3774147	0	0	0	0	0	0	0	0	0	0	0	0	0	0	0	0	0	0	0	0	0	0	0	0	0	0	0	0	0	0	26.15200424	0	0	0	0	0	0	0	0	0	0	0	69.87429047	0	0	0	0	0	0	53.55805588	39.17777252	0	0	0	0	0	0	0	0	0	0	0	0	0	0	0	133.9221039	0	0	0	0	0	0	0	0	0	0	0	0	47.18273926	0	0	0	0	0	0	0	0	0	0	0	0	0	0	0	160.0771332	0	0	0	0	0	0	0	0	0	0	0	0	0	0	0	0	0	0	0	0	77.92705536	0	176.5354805	0	99.32570648	0	0
n	335.63483	0	0	0	0	0	0	0	0	0	0	0	0	0	0	0	0	0	0	0	57.48272705	0	0	0	0	0	0	0	277.1546497	0	0	0	0	0	0	0	0	0	0	0	0	0	0	0	0	0	0	0	97.15244293	0	28.29217339	0	0	0	16.77178001	159.8641663	0	0	0	0	0	0	0	0	0	0	33.88101196	253.1482086	0	0	0	0	0	0	0	0	27.77681351	0	0	0	0	0	0	0	0	0	120.7451248	0	0	0	0	48.3334465	0	0	0	0	0	0	0	0	0	0	18.52628899	0	0	0	0	0	0	0	72.08908844	0	0	0	0	0	52.0673027	86.505867	0	43.55110168	0	0	0	0	0	0	0	0	0	0	0	0	0	0	0	0	0	0	0	0	0	0	0	0	0	13.67355824	0	0	0	0	0	0	0	0	0	0	0	0	0	0	0	0	0	46.33992386	0	0	0	0	127.4147873	0	0	0	0	0	0	0	0	0	0	0	0	165.3976402	0	0	0	0	0	0	0	0	0	0	0
n	335.6413	0	0	0	93.37754059	0	0	0	0	0	0	0	0	0	0	0	0	108.4731636	0	0	0	0	0	0	0	0	77.20869446	0	0	0	0	0	0	0	0	0	0	0	0	0	0	0	0	0	0	0	0	0	0	0	0	0	0	0	21.72363091	0	80.2119751	0	0	0	0	0	0	0	0	0	29.59899139	0	63.71371841	0	22.25027657	0	0	0	0	0	0	0	0	0	0	0	0	0	0	0	0	0	0	0	0	0	0	0	0	0	0	0	0	0	0	39.39070892	0	0	0	0	0	0	0	0	0	0	0	62.70698547	0	0	0	0	0	0	0	0	0	0	0	0	0	0	0	0	0	0	0	0	0	19.02576065	0	0	0	0	19.38090706	0	0	56.23640442	0	0	0	0	0	0	0	0	0	0	0	0	0	78.86713409	0	0	0	0	0	0	0	0	0	0	64.16654205	0	0	0	0	0	0	0	0	0	0	0	0	0	0	0	0	0	26.40123558	0	0	0	0	0	0
n	335.65216	0	0	0	0	0	0	0	0	0	25.40241241	0	0	0	0	0	0	0	0	0	35.21783447	0	0	0	0	0	0	0	0	0	0	0	0	0	0	0	0	0	0	0	0	0	0	0	164.752243	0	0	0	0	0	0	21.73365974	0	0	0	0	0	20.84109116	0	0	0	0	0	0	0	0	96.80091476	0	0	0	23.97043037	0	0	0	39.21037292	0	0	0	0	0	53.30192184	0	0	0	0	0	0	0	0	0	0	0	0	0	0	0	0	0	0	0	0	0	0	0	0	0	0	0	0	0	0	0	0	0	0	0	0	0	0	0	0	0	0	0	0	0	0	0	0	0	0	0	0	0	0	0	0	0	0	0	0	0	0	0	0	0	0	0	0	0	0	0	0	0	22.32145309	0	0	0	0	52.90176773	0	0	56.52851486	0	17.48682594	0	0	0	0	0	22.46558571	0	0	0	0	0	0	0	0	0	0	0	0	0	0	0	0	0	0	0	0	0	0
n	335.66174	0	0	0	0	0	0	0	0	0	0	0	0	0	31.60004616	0	0	0	47.45936584	0	0	0	0	0	0	0	0	0	148.61203	0	0	0	0	0	0	0	0	0	0	0	0	0	0	0	0	0	0	0	0	0	0	0	0	0	0	0	0	0	0	0	0	0	0	0	0	0	43.10193253	0	0	0	0	0	0	0	0	0	0	0	0	0	0	0	0	0	0	0	0	0	0	0	0	0	0	81.14125824	0	0	0	0	28.17510986	0	16.53209114	0	0	0	0	131.2657166	0	0	0	0	0	0	0	0	0	0	0	0	0	0	0	17.0878315	0	36.4356575	0	0	0	0	0	0	0	0	0	0	0	0	0	0	0	0	0	0	0	0	0	0	0	0	0	0	0	0	0	0	0	0	0	0	0	0	0	0	0	0	0	0	0	0	0	0	35.11888123	0	0	0	0	0	0	0	0	0	0	0	0	0	0	0	0	0	0	36.6275177	0	0	0
n	335.66678	0	0	0	0	0	0	0	0	0	0	0	0	0	0	0	0	0	0	0	0	0	0	0	0	0	0	0	0	0	0	0	0	0	0	0	0	0	0	0	0	0	0	0	0	0	0	0	0	0	0	0	0	0	0	0	0	0	0	0	0	0	0	0	0	0	0	0	0	0	0	0	0	0	0	0	0	0	0	0	0	0	0	0	0	0	0	0	46.24783707	0	0	0	0	0	0	0	0	0	0	0	0	29.67100525	32.18538284	0	0	0	0	0	0	0	0	0	0	0	0	0	0	0	0	0	0	0	0	0	0	0	0	0	0	0	0	0	0	0	0	0	0	169.490509	0	0	0	0	0	0	0	0	0	0	0	0	0	0	0	0	35.2920723	0	0	0	0	0	0	0	0	0	0	0	0	0	98.57314301	0	0	0	0	0	0	0	0	0	0	77.07946777	0	0	0	0	0	0	0	0	0	0	0	0	62.96575546
n	335.68094	0	0	0	0	0	0	0	0	0	0	0	0	0	0	0	0	0	66.82892609	0	0	0	0	0	0	0	0	0	0	0	0	0	0	0	0	0	0	0	0	0	0	70.60734558	0	85.12384033	0	0	66.61131287	0	0	0	0	0	0	0	0	0	0	0	0	0	0	0	0	110.7536507	0	0	40.86317825	0	0	0	0	0	0	0	0	123.9372406	0	0	0	0	0	0	0	0	0	0	0	0	0	0	0	0	0	0	0	0	0	0	0	0	0	0	0	0	0	136.6134033	0	0	0	0	0	0	0	0	0	26.2508316	0	0	0	0	0	0	0	0	0	0	0	0	0	55.2738533	0	0	0	0	0	32.64311981	0	0	0	0	0	0	0	0	28.04060936	0	0	0	0	0	0	0	0	0	0	0	0	0	0	0	0	0	0	0	0	0	63.94893265	0	0	0	0	0	0	62.90299606	0	0	0	0	0	0	0	0	0	76.77142334	0	0	0	0	40.38661957	0	227.6016998	0	0
n	335.69116	0	0	0	0	0	0	0	0	0	0	0	0	0	0	0	0	0	0	0	0	15.65586948	0	0	0	0	0	0	0	0	0	0	0	0	0	0	0	0	0	0	29.47213745	0	0	0	0	0	0	0	0	0	0	0	0	0	0	0	0	0	0	0	0	0	0	0	0	0	0	0	0	0	0	0	0	0	38.21038818	0	0	0	0	0	0	0	0	28.02095795	0	0	0	0	0	0	0	0	0	0	0	0	0	0	0	0	0	0	0	0	0	0	0	0	0	0	0	0	0	0	0	0	0	0	0	0	0	0	27.81935692	0	21.76684761	0	0	0	0	0	0	0	0	0	0	0	0	0	0	44.01788712	0	31.46702003	0	0	0	0	48.86349869	0	0	0	0	0	0	0	0	0	0	0	0	0	0	0	0	0	32.74517059	0	0	0	0	0	0	0	0	0	0	0	0	0	0	0	0	0	0	0	0	0	0	0	0	0	55.05239105	0	0
n	335.69849	0	0	0	0	0	0	0	0	0	0	0	0	0	0	0	0	0	0	0	0	0	0	0	0	0	0	0	0	0	0	0	0	0	0	0	0	0	0	0	0	0	0	0	0	0	0	0	0	0	0	0	0	0	0	0	0	0	0	0	0	0	0	0	0	0	48.23794937	0	65.98027802	0	0	0	0	0	0	0	0	0	0	0	0	0	0	0	0	0	0	0	10.37032032	0	0	0	0	0	42.80343246	0	0	0	0	0	0	0	0	0	0	0	0	0	0	0	0	0	0	0	33.31598282	0	0	0	0	0	0	0	0	0	0	29.73989868	0	0	0	46.25511932	0	0	0	0	0	0	0	0	0	0	0	0	0	0	0	0	0	0	0	0	0	0	0	0	0	0	0	0	0	0	0	0	0	0	0	0	0	0	0	0	0	0	0	0	20.16753006	0	0	0	0	0	0	0	0	0	0	0	0	0	0	0	0	0	0
n	335.7106	0	0	0	0	0	0	0	0	0	0	0	21.7476902	0	0	0	0	0	0	0	0	0	0	0	21.04155922	0	0	0	0	0	20.25469971	0	0	0	0	0	0	0	0	0	0	0	0	0	128.6790466	0	0	0	99.68999481	30.88090706	0	0	0	0	0	0	0	0	0	0	0	0	0	0	0	0	0	0	0	89.20288086	0	0	0	0	0	0	0	0	0	0	0	0	0	0	0	0	0	0	0	0	0	0	0	0	29.77461243	0	0	0	0	0	0	0	0	0	0	0	0	0	0	0	0	0	0	0	0	0	0	0	0	0	0	0	55.12516022	0	0	0	0	0	0	0	0	0	0	0	0	0	0	0	0	0	0	0	0	0	0	0	0	0	0	0	28.20488739	0	0	0	0	0	0	0	0	0	0	0	0	0	0	0	0	0	0	0	0	0	0	0	0	0	0	0	0	0	0	0	0	62.35793686	0	0	0	0	0	0	0	0	0
n	335.71771	0	0	0	0	0	0	0	0	0	0	0	0	0	0	0	0	0	0	0	0	0	0	0	0	0	0	0	0	0	0	0	0	0	0	0	0	0	0	0	0	0	0	0	0	0	0	0	0	0	0	0	0	0	0	0	0	0	0	0	0	0	0	0	0	41.96278381	0	0	0	0	0	0	0	0	0	0	0	0	0	0	0	0	0	0	0	48.805336	0	0	0	0	0	0	0	0	0	0	0	0	0	0	0	0	0	0	0	135.7890015	0	0	0	0	0	0	0	76.70772552	0	0	0	0	0	0	0	0	0	0	0	0	0	35.46478271	0	0	0	0	0	0	0	0	0	0	0	0	0	0	0	126.6320572	0	0	0	0	0	0	0	0	0	0	24.85510635	0	0	0	0	0	0	0	0	0	0	0	0	0	0	0	0	0	0	0	0	0	0	0	0	0	0	0	0	0	0	0	0	0	44.37044525	0	0	0	136.34758
n	335.7323	0	0	0	0	0	0	0	0	70.37252808	0	0	0	0	0	18.304739	0	49.93896866	0	0	0	12.00255871	0	0	0	0	0	0	0	0	0	0	0	0	0	0	0	0	0	0	0	0	0	0	0	21.03715134	0	0	0	0	0	0	0	0	0	0	0	0	0	0	0	0	0	0	0	0	0	0	0	0	0	0	0	0	0	0	0	0	0	0	0	0	0	0	0	0	0	0	0	0	0	0	0	0	0	0	0	0	0	0	0	0	0	0	41.57195282	0	0	0	0	0	0	0	0	0	0	0	0	0	0	0	0	0	0	0	0	0	0	63.42700195	0	0	0	0	0	0	0	0	0	158.1998444	0	0	0	0	0	0	0	0	0	0	0	0	0	0	0	0	0	0	0	0	0	44.33372116	0	0	0	0	0	0	0	119.2058487	0	0	0	0	0	0	0	0	0	0	0	0	0	0	0	0	0	0	0	0	25.9785347	0	0	0	0
n	335.74353	0	0	0	0	0	0	0	0	0	0	0	0	0	0	37.97002029	0	0	0	0	0	0	0	0	0	0	0	11.2840395	0	0	0	0	0	0	0	0	15.39344978	0	0	0	0	0	0	0	0	0	0	0	0	0	0	0	0	0	0	0	0	117.0954437	0	0	0	0	0	0	0	0	0	0	0	0	0	0	0	0	0	0	0	0	0	0	0	0	0	0	0	0	0	0	37.54262924	0	0	0	0	0	0	0	0	0	0	0	0	0	0	0	0	196.502121	0	0	0	0	0	0	0	0	0	0	0	0	0	0	0	0	0	0	0	0	0	0	0	0	0	0	0	0	0	0	0	0	0	0	0	0	0	0	0	0	0	0	0	0	0	0	0	0	0	0	0	0	0	0	0	0	0	0	0	0	0	0	0	0	0	0	0	0	0	0	0	0	0	41.96881866	0	0	0	0	0	0	30.47004509	0	0	0	0	0	135.3811836
n	335.75208	0	0	0	79.8296814	0	0	0	0	37.27986145	0	0	0	0	0	0	0	46.84695816	0	0	0	22.10974503	0	0	0	0	0	0	77.22199249	0	0	0	0	0	0	0	0	0	0	0	0	0	0	0	0	0	0	0	0	0	32.60792542	0	0	0	0	0	0	0	0	0	0	0	0	353.7295227	79.31077576	0	0	0	0	0	0	0	0	0	0	75.10758972	0	0	0	0	0	0	0	0	0	0	0	0	0	0	0	0	0	0	0	0	0	0	0	0	0	0	0	0	0	0	0	0	0	0	0	0	0	0	0	0	0	0	0	0	0	0	61.90371704	0	0	0	0	0	0	0	0	0	0	0	0	0	0	0	0	29.17097473	0	0	0	31.72871399	0	0	0	0	0	0	16.52700806	0	0	0	0	0	0	0	0	0	0	0	0	0	0	0	0	0	0	0	28.70207405	0	0	0	0	0	0	0	0	0	0	0	0	0	0	0	0	0	0	40.27917862	55.29689789	47.05043411	0
n	335.75522	0	0	0	39.5264473	0	0	0	0	0	0	0	0	0	0	0	0	0	0	0	0	94.94216537	0	0	0	0	0	0	0	0	0	0	0	0	0	33.03703308	0	24.92050171	0	0	0	0	0	0	0	0	0	0	0	0	0	0	0	0	0	0	0	0	0	82.54878235	0	0	0	0	0	0	0	0	0	69.8236084	0	0	0	0	0	0	0	0	0	0	0	0	0	0	0	0	0	0	0	0	0	0	0	0	24.28903008	97.59805298	0	0	0	0	0	0	12.72812748	0	0	0	0	0	0	0	0	0	0	0	0	0	0	0	0	0	0	0	0	0	0	0	43.74427032	0	0	0	0	0	0	0	0	0	0	0	0	0	0	0	0	0	0	0	0	0	0	0	0	0	0	0	26.32051468	0	0	0	0	0	0	0	0	0	0	0	0	0	0	0	23.98558426	0	14.17128086	0	0	0	0	0	21.11297989	0	0	0	0	0	0	31.49660492	28.57884979	0	0	0	0	0	0
n	335.77151	0	0	0	0	0	0	0	0	0	0	0	0	0	0	0	0	0	0	0	0	18.40805435	0	0	0	0	0	0	0	0	0	0	0	0	0	0	0	0	0	0	0	0	0	0	0	0	0	0	0	0	0	0	0	0	0	0	0	0	0	0	0	0	0	0	0	0	0	0	0	0	0	0	0	0	48.23014069	0	15.59260178	0	0	0	0	0	0	0	0	0	0	0	0	0	0	0	0	0	0	0	82.21179199	0	0	0	0	0	0	0	0	0	0	0	0	0	0	0	0	0	0	0	0	0	0	0	18.30127716	0	0	0	19.52864838	0	0	0	0	0	0	0	49.78279114	0	0	0	0	0	0	0	0	0	0	0	0	0	0	0	0	0	0	0	0	0	0	0	0	0	0	0	0	0	0	0	0	0	0	0	0	0	0	0	0	0	0	0	0	0	18.41673088	0	0	0	0	0	0	0	0	0	0	0	52.63054657	0	0
n	335.77899	0	0	0	0	0	0	0	0	0	0	0	0	0	0	0	0	0	0	0	0	77.12225342	0	0	0	0	0	0	47.29323196	0	0	0	0	0	0	0	0	0	0	0	0	0	0	0	0	0	0	0	0	0	0	0	0	0	0	0	0	0	0	0	0	0	50.64959335	0	0	0	0	0	0	0	0	0	0	0	0	0	0	0	0	0	0	0	0	0	0	0	0	0	0	0	0	0	0	0	0	0	0	0	0	0	0	0	0	0	0	0	0	0	0	0	0	0	0	40.32226181	0	0	0	163.9001465	0	0	0	0	0	0	0	0	0	0	0	0	0	0	0	0	0	0	0	0	0	0	0	0	0	0	0	0	0	0	0	0	0	0	0	0	0	0	0	0	0	0	0	0	0	0	0	0	0	0	0	0	0	0	0	0	0	0	0	0	0	0	0	0	0	0	0	0	0	0	0	0	0	0	0
n	335.78625	0	0	0	0	0	0	0	0	0	0	0	0	0	0	0	0	0	0	0	0	0	0	0	0	0	0	0	0	0	39.15877151	0	0	0	0	0	0	0	0	0	0	0	0	0	0	0	0	0	0	0	0	0	0	0	0	0	0	0	0	149.7649841	0	0	0	0	0	0	0	0	0	0	26.40509796	0	0	0	0	0	0	0	0	0	0	45.10227966	0	0	0	0	92.06787109	0	0	0	0	0	0	0	0	0	27.65351105	0	0	0	0	0	0	0	0	0	0	0	0	0	0	0	0	0	0	0	0	0	210.5269012	0	0	0	0	0	51.55340195	71.34312439	0	0	0	0	0	0	0	0	0	0	0	0	0	0	0	0	0	0	0	0	0	0	0	0	0	0	0	0	0	0	0	0	0	0	0	0	0	0	0	0	0	0	0	0	0	0	0	0	0	0	0	0	0	0	0	0	0	0	0	0	0	0	0	0	61.36000443	0	0
n	335.79639	0	0	0	0	0	0	0	0	0	0	0	0	12.31348705	0	0	0	0	0	0	0	0	0	0	0	0	0	0	0	0	12.21849155	0	0	0	0	0	23.53089142	0	0	0	0	0	0	0	0	0	55.16724396	0	0	0	0	0	70.25460052	0	0	0	0	0	0	0	0	0	57.63317871	0	0	0	0	0	0	173.105011	0	0	0	0	0	77.07440186	0	35.89677048	22.85382462	0	0	0	0	0	0	0	0	0	0	57.8662262	0	0	0	0	0	0	0	0	0	33.54896927	0	0	0	0	0	0	0	0	0	0	0	0	0	0	0	0	0	0	0	0	33.30760574	0	0	0	0	69.18119812	0	0	72.2849884	0	0	0	0	0	0	82.18643188	0	0	0	0	0	0	0	0	0	0	0	0	0	0	0	0	0	0	0	0	0	0	0	0	0	0	0	0	0	0	0	0	0	0	0	0	0	0	0	0	24.89828873	0	0	0	0	0	0	34.03555298	0	0	0	0	0	0	0	0	39.02698517
n	335.81305	0	0	0	0	0	0	0	0	0	0	0	0	22.73777962	0	0	0	0	0	0	0	0	0	0	16.46191025	0	36.60423851	0	0	0	0	0	0	0	0	0	0	0	0	0	0	0	0	0	44.93458557	0	109.6487961	0	0	0	0	0	0	23.38445091	0	0	0	0	0	0	162.5107727	0	0	0	0	0	0	0	0	0	0	0	0	0	0	0	22.83453751	0	0	0	0	0	0	0	0	0	0	0	0	0	0	0	0	0	0	0	72.37254333	0	0	0	0	0	0	0	0	0	0	0	0	0	88.31407928	0	0	0	0	0	0	0	0	0	0	0	0	0	22.65818787	0	0	0	0	0	0	0	0	0	0	0	0	0	0	0	0	0	0	339.4250183	0	0	0	0	0	0	0	0	0	0	0	0	0	0	0	0	0	0	0	0	99.1656723	0	0	0	0	0	0	0	0	0	0	0	0	0	0	0	0	0	0	0	0	0	0	0	0	0	0	0	0
n	335.81891	0	0	0	0	0	0	0	0	0	0	0	0	0	0	0	0	0	0	0	0	0	0	0	0	0	0	0	0	0	22.11345482	0	0	0	0	0	0	0	0	0	0	0	0	0	0	0	0	0	0	0	0	0	0	0	0	0	0	0	0	0	0	0	0	0	0	0	0	0	0	0	0	0	0	0	0	0	0	0	0	0	0	0	0	0	0	0	0	0	0	0	0	0	0	0	0	0	0	0	0	0	0	0	14.39283085	0	0	0	0	0	0	0	0	0	0	0	0	0	0	0	0	0	0	0	0	0	0	0	0	0	0	0	0	0	0	21.23167992	0	0	0	0	0	0	0	0	0	0	0	0	0	0	0	0	0	0	0	0	0	0	0	0	0	0	0	0	0	0	0	0	0	0	0	0	0	0	0	0	0	0	0	0	0	0	0	0	0	0	0	0	0	0	0	0	0	0	0
n	335.83386	0	0	0	0	0	0	0	0	0	0	0	0	0	0	0	0	0	0	0	0	0	0	0	0	0	0	0	0	0	20.95010567	0	0	0	0	0	0	0	0	0	51.19249344	0	0	84.97567749	0	0	0	0	104.087265	0	0	0	0	0	0	0	0	0	0	0	0	0	0	0	0	0	0	0	0	0	0	0	0	0	71.27320671	0	0	0	0	0	0	0	0	58.68141937	0	0	114.355896	0	0	0	0	0	0	0	0	0	55.54898453	0	0	0	0	0	0	0	0	0	0	0	13.42921925	0	0	0	41.81718826	0	0	0	0	0	0	0	18.06261063	0	0	0	22.26138496	0	0	0	0	0	0	0	0	0	159.2702789	0	0	0	0	0	0	0	0	0	0	0	0	0	0	0	0	0	0	0	0	0	0	0	0	0	0	0	0	94.3452301	0	0	0	0	60.17475891	0	0	0	0	0	0	0	0	0	42.13004303	0	0	0	0	0	0	0	0	0	0	0	0	0	16.28554153
n	335.84036	0	0	81.99947357	0	0	0	0	0	0	0	0	0	0	0	0	0	0	0	0	23.83875656	0	0	0	0	0	0	0	0	9.738412857	0	0	0	0	0	0	0	0	0	0	0	0	0	0	0	0	0	0	0	0	0	0	0	0	0	0	0	0	129.8454742	0	0	0	0	0	0	0	0	0	0	0	0	0	0	0	0	0	0	0	0	0	0	0	0	0	0	0	0	0	0	0	0	0	0	0	0	0	0	0	0	0	0	0	0	0	0	0	0	0	18.88150215	0	0	0	0	0	0	0	0	0	0	68.74838257	0	0	0	0	144.3854675	0	0	0	0	0	0	0	0	0	0	0	0	0	0	0	0	0	37.63535309	0	0	0	0	0	0	0	0	0	0	0	60.58579636	0	0	0	0	0	0	0	0	0	0	0	0	0	0	0	0	0	0	0	0	0	0	0	0	0	0	0	0	0	0	0	17.97871971	0	0	0	0	0	30.36877632
n	335.8461	0	0	0	0	0	0	0	0	0	0	0	0	0	0	0	0	0	0	0	0	0	0	0	18.33621216	0	0	0	0	0	0	0	0	0	0	0	0	0	0	0	0	0	0	0	0	0	0	0	0	0	0	0	0	0	0	0	0	30.41603661	0	0	0	0	0	0	0	0	0	0	0	0	0	0	0	0	0	0	0	0	0	0	0	0	0	0	0	0	0	0	0	0	54.9295311	0	0	0	0	0	126.4391022	0	0	0	0	0	0	0	0	0	0	0	0	0	0	0	0	0	146.0716705	0	0	0	0	26.49457741	0	0	0	0	0	0	0	0	0	0	0	0	0	0	0	0	0	0	0	0	0	0	0	0	0	33.3647728	0	0	0	8.029056549	0	27.49141884	0	0	0	0	0	0	0	0	0	55.35847855	0	250.4426346	0	0	0	35.9895668	100.1942596	0	0	0	0	0	0	0	0	0	0	0	44.04067993	0	0	0	0	0	0	0	0	0	0	0	0
n	335.85565	0	0	0	61.9549408	0	0	0	0	0	0	0	0	0	0	0	0	27.10293007	0	15.87711906	0	0	0	0	38.58605194	0	0	0	0	0	0	0	0	0	0	0	0	0	0	0	0	0	0	0	0	0	0	0	0	34.52526474	0	0	0	0	0	0	0	0	0	0	0	0	0	0	0	0	0	0	0	0	0	0	0	0	0	132.5728092	0	0	0	0	0	0	0	82.48640442	0	0	0	0	0	0	0	0	0	0	0	36.74957275	0	0	0	0	0	0	0	0	0	0	0	0	0	0	0	0	0	0	0	0	109.5028687	0	0	97.78257751	42.26570892	0	0	0	24.99729538	0	0	0	0	0	0	0	0	0	0	0	0	139.1120605	0	0	0	0	0	0	0	23.04728699	0	0	0	0	0	0	0	0	20.58687973	0	50.76612091	0	0	0	0	0	0	82.00170898	0	0	0	0	0	0	0	40.18825722	0	0	22.19733238	0	0	0	84.63131714	0	0	0	0	0	0	0	0	0	0	0	0	0	0
n	335.86584	0	0	0	0	0	0	0	0	0	0	0	0	0	0	0	0	0	104.54175	0	0	0	39.76224136	0	41.32607651	0	0	0	147.7938843	0	0	0	0	0	0	0	0	0	0	0	0	0	0	0	0	0	0	0	0	0	0	0	0	0	0	0	0	0	0	0	0	0	0	0	0	0	0	0	0	0	0	0	0	0	0	0	0	0	0	78.5905304	146.0682068	0	0	0	88.18135071	0	0	0	0	0	0	0	0	0	0	0	0	0	0	0	0	0	0	0	0	0	0	0	0	0	0	0	0	0	0	0	0	0	0	0	25.78560257	0	0	0	0	0	0	0	0	0	0	0	0	0	0	0	0	0	0	49.1102829	0	0	0	0	0	0	0	0	0	0	0	0	0	0	0	0	0	0	0	0	0	0	0	0	0	0	0	0	0	0	0	0	0	0	0	0	0	0	0	0	0	22.03922081	0	0	0	0	0	0	0	0	0	0	0
n	335.88303	0	0	0	0	0	0	0	0	0	0	29.63796806	0	0	0	0	0	0	0	0	0	0	0	0	0	0	0	0	44.22896194	0	0	0	0	69.58790588	0	0	0	0	0	0	0	0	0	0	0	0	0	201.0644379	0	0	0	0	0	0	176.3061981	0	0	86.10599518	0	0	0	0	0	0	0	0	0	0	0	0	0	0	51.47872543	0	0	0	42.68024826	0	0	0	0	0	0	0	0	0	0	0	0	56.10749435	26.36888123	67.62870789	0	0	0	0	13.45032978	0	0	0	0	0	0	0	0	0	0	0	0	0	0	0	0	0	0	0	0	0	0	0	0	0	0	0	0	118.3374557	0	0	0	0	0	0	0	0	0	32.56016541	0	0	0	0	0	0	0	0	22.2802639	44.1480484	0	0	0	0	0	0	0	0	0	0	0	0	0	0	0	0	0	0	0	0	0	0	0	0	0	0	0	0	0	0	0	0	0	38.32904816	0	0	47.88761139	0	0	36.64797592	0	0	0	29.47012329	57.27891541	0	0
n	335.88535	0	0	24.56188202	0	0	0	26.1014843	0	0	0	0	0	0	0	0	0	0	0	0	16.5803833	12.29027081	0	0	70.82054901	0	0	0	0	0	0	0	0	0	0	0	0	0	36.47572899	21.68066978	0	0	0	0	0	45.14527893	0	0	0	0	0	0	0	0	0	0	0	0	0	0	0	0	0	0	0	17.17770767	0	0	40.62338257	0	0	0	0	0	0	0	0	0	0	0	0	57.9244957	0	22.72538185	0	0	0	36.86343765	13.16936302	33.36807632	0	0	27.20585632	0	0	0	42.07083511	0	0	0	29.57545853	0	0	0	0	0	0	38.24955368	0	25.65036201	0	17.13872719	33.13165283	43.90470886	16.46969223	0	0	19.76149178	0	0	0	0	96.78502083	22.49947166	0	43.1638546	0	0	17.25017929	0	0	0	39.85763931	24.08825874	27.66918564	0	0	0	0	0	0	54.43037033	0	0	0	0	0	0	42.31827545	0	0	0	0	0	0	0	0	0	0	0	30.57542801	64.5361824	0	125.1413269	0	0	0	0	0	0	0	0	18.8511467	39.53688431	11.78864956	0	0	0	0	0	0	67.62210846	118.4880199	0	0	0	0	0	0	0	29.81195068	23.64492607	154.082489
n	335.89758	0	0	106.9632225	0	0	0	0	0	0	0	0	0	0	0	0	0	0	0	0	0	0	0	0	0	0	30.35418701	22.68570137	902.1325111	0	69.92625427	152.7328072	413.0911789	210.9660292	69.94201469	512.8859043	286.277174	902.5650997	876.3232307	1533.882744	1415.382889	1038.727242	1177.579063	874.371315	1439.775681	941.8011818	1730.051842	1328.724964	1751.292679	129.6954689	160.0700731	142.2746582	92.01162148	136.3822622	185.1433926	2596.54966	2456.736511	2030.931419	1887.579521	1665.308502	2390.873966	447.4688435	3180.826149	2608.188808	3046.010284	2477.6399	2536.00251	1083.57177	775.6588974	1924.04401	762.7153492	1294.415979	1014.919083	68.21235275	837.6763687	112.5509834	501.6716385	331.042263	306.8001213	547.484108	1310.059574	1056.93647	910.9629936	1971.681969	1194.905304	1011.158966	1245.139961	1170.387596	749.2110519	951.8166466	1014.182793	483.9980621	919.6398773	1422.080727	635.3884802	1007.398893	801.8840866	53.68324852	133.5140438	155.617548	189.6946278	220.8556252	226.5336742	302.6016579	743.678627	1308.505661	161.4550953	781.3437195	621.4171047	507.8894958	1754.225517	2773.633453	465.2434921	1181.629593	1414.614712	252.519619	731.541153	1702.227654	764.8718185	438.5676003	650.6818886	152.6511917	317.8422661	398.4709625	380.4279232	1449.636093	469.6029892	773.3557091	1349.896961	989.931694	1020.924423	1649.700111	1264.517471	827.0558205	1545.446133	653.5818443	1645.206268	1986.188599	1107.260077	453.5566635	1689.960655	1659.702305	918.7560043	2070.064781	1201.958183	163.3477631	108.7793283	183.7510986	141.0283432	80.19029427	127.9458933	190.6198006	465.0946789	270.5000515	220.4316406	455.5742302	386.364975	667.6169376	827.3806305	1273.691784	1565.738522	696.8594055	925.1929436	2074.656975	1334.140335	1318.152527	594.2684975	1252.63591	1247.320934	133.7735577	232.390583	51.98485184	109.665658	166.1328907	124.023901	245.4412117	670.8401108	280.063632	562.0201311	538.1508636	498.2299385	875.5243378	1357.978127	1041.935745	693.1258659	1247.196964	866.2640228	565.3629532	636.6815796	1542.224434	861.7924347	1704.159935	814.9941149
n	335.91351	0	0	0	0	0	0	0	0	0	0	0	0	44.98665237	0	0	0	0	0	0	0	0	149.2439728	0	0	0	0	0	159.3091774	0	0	0	0	0	0	0	0	0	0	0	0	0	0	0	0	0	0	0	0	0	0	0	0	0	0	0	0	0	0	0	0	0	0	0	0	0	0	0	0	0	0	0	0	0	0	0	0	0	0	0	0	0	0	0	0	0	0	0	0	0	0	45.3106308	0	0	0	0	0	0	0	0	0	0	0	0	0	150.3048401	0	0	0	0	0	0	0	0	0	0	0	0	0	0	66.42683411	0	0	0	0	0	0	0	0	0	0	0	0	0	0	0	0	0	0	0	0	0	0	91.67868805	0	0	0	0	0	0	0	0	0	0	0	0	0	0	0	0	0	0	0	0	77.94809723	0	0	0	0	0	25.09789467	0	0	0	0	0	0	0	0	0	0	0	0	0	0	0	0	0	0	0	0	0	0
n	335.9155	0	0	0	0	0	0	0	0	0	0	0	0	0	0	0	0	0	0	0	0	0	0	0	0	0	0	0	0	0	0	0	0	0	0	0	0	0	0	0	0	0	0	0	0	0	0	79.24376678	0	0	0	0	0	0	88.60234833	0	0	0	0	0	0	0	0	0	0	0	0	0	0	0	0	0	0	0	0	0	0	0	0	0	0	0	0	0	0	0	0	0	0	0	0	0	0	0	0	0	0	0	0	0	0	0	0	0	0	0	0	0	0	0	0	0	0	0	64.14546585	0	0	0	0	0	0	0	0	0	41.9846077	0	0	0	0	0	0	0	0	0	0	0	0	0	0	0	0	85.26845551	0	0	0	0	0	0	0	0	0	0	0	0	0	0	0	0	0	0	0	0	0	0	36.45275497	0	0	0	0	13.17008877	0	0	0	0	0	0	0	0	0	0	0	0	147.3565521	0	0	0	0	0	52.245327	0	135.0392609	108.3762016	0
n	335.93457	0	0	0	0	0	0	0	0	67.7909317	0	12.13193893	0	0	0	0	0	0	47.89672089	0	0	0	0	0	0	0	0	0	0	0	0	0	0	0	0	0	39.67462158	0	0	0	0	0	0	0	0	0	0	0	0	0	0	9.419596672	0	0	0	0	0	0	0	0	94.09446716	0	0	157.5241699	0	0	11.55225754	0	0	0	0	88.89204407	0	0	58.89353943	0	0	0	0	0	0	0	0	0	0	0	0	0	0	19.98066139	0	0	62.33583069	0	0	0	0	0	0	0	0	0	0	0	0	0	0	0	0	0	0	0	0	0	0	103.3285522	0	0	0	0	0	0	0	0	0	0	0	0	0	0	52.17044067	0	0	86.01058197	0	24.11026573	0	0	0	0	0	0	0	0	0	0	0	52.64660645	0	0	0	0	0	0	0	0	0	0	0	0	0	0	0	0	0	0	0	0	0	0	0	0	0	0	0	0	0	0	0	0	0	0	0	0	0	0	0	0	0	0	0	0	0
n	335.94342	0	0	134.8657455	0	50.88664627	122.6825638	0	0	78.13299561	21.8638916	79.1530838	75.94394684	0	0	33.31575775	46.2444725	34.17393494	0	0	0	0	0	0	0	0	99.49485016	0	0	0	0	0	0	0	0	0	0	0	0	0	0	0	23.64016533	45.56764984	0	49.41175461	0	0	87.87878418	20.60597229	91.39565277	0	29.36117554	60.60282135	84.56752396	0	0	254.7767124	0	0	0	0	0	0	0	0	11.41336346	0	0	0	0	0	0	0	32.27783585	0	24.68637466	26.83971405	35.82778168	0	0	0	19.29866028	0	0	0	0	0	0	0	0	0	0	0	0	0	0	36.02062225	30.31590462	0	0	56.07966614	0	0	0	188.9310303	0	26.92100906	0	0	0	0	0	0	0	0	0	0	0	0	0	0	0	0	22.5677433	222.058876	0	158.0033569	0	21.14152908	0	0	0	26.10514069	0	0	0	0	0	0	24.30747986	224.7492828	16.73601341	0	0	43.74662781	0	104.1947956	49.59640503	56.27233124	56.77003098	0	0	0	0	0	72.79515076	0	0	0	0	0	0	0	0	0	0	0	0	0	38.83230209	0	0	38.42166901	74.81880951	0	0	0	0	0	0	0	0	0	0	0	0	0	0	0	0	0	0
n	335.95432	0	0	0	30.09545898	0	42.47338104	0	0	0	0	0	0	0	0	0	0	0	0	0	0	0	0	0	0	0	0	13.18695354	0	0	0	72.97619629	0	20.43101883	18.97564507	0	0	0	33.44826508	169.5299072	41.36558533	42.01568604	0	115.6778717	0	0	61.41070747	0	0	48.14423943	0	25.74301147	0	0	0	31.17736053	0	85.83792114	0	0	0	77.41339684	0	0	0	0	0	47.0234108	63.84475899	0	0	90.6939888	122.5840187	0	24.87740517	0	0	0	0	0	0	0	27.86879158	66.30993652	0	0	0	40.58081055	0	65.08127975	0	73.8624115	47.37229538	0	34.60887527	0	0	0	13.05196476	0	0	0	17.45667076	33.00677109	0	0	57.86645126	110.2560883	101.282917	90.4709568	0	0	0	0	0	0	0	0	86.6599884	0	0	0	0	0	16.79948997	0	0	64.96604156	0	0	0	0	0	0	0	16.02838135	0	0	23.21419144	19.48238182	0	225.9830551	40.92570305	0	49.98150063	0	0	0	0	0	36.01292038	0	0	37.35367584	0	39.17220688	0	0	95.57809448	0	0	0	0	0	24.07773018	0	95.78876495	0	78.31622505	0	0	0	34.77622986	0	0	65.8783226	0	17.87510872	104.5214043	0	35.56781864	0	43.7614212	0	0	163.0190468	25.04840088	37.94612122	0	0	0	0	0
n	335.96451	0	0	27.30091667	0	0	117.5002747	0	0	0	0	0	0	0	0	0	0	0	0	0	0	0	0	0	0	19.99106407	0	12.87344646	0	0	0	0	0	0	0	0	0	0	0	0	28.84230614	0	0	0	0	0	0	0	0	0	0	19.47777939	0	17.05587769	0	0	0	0	18.64518166	0	0	0	0	0	0	0	119.9132538	0	40.00956726	0	0	0	0	23.34936905	0	0	0	15.87987614	0	0	0	0	19.38871384	0	0	0	0	0	149.9785976	0	0	54.23176193	0	0	16.66661263	0	0	0	39.81467056	0	0	0	56.91304588	0	0	0	25.09415245	44.44399261	0	0	0	0	0	0	0	0	0	56.09212112	0	0	0	0	0	77.70230103	15.24363708	0	0	0	0	0	0	0	0	0	0	0	0	0	0	0	0	0	0	0	13.52454662	0	0	0	0	0	0	0	0	0	0	0	0	0	0	0	0	0	0	0	0	27.34548187	102.9686661	0	0	0	0	0	0	36.28089714	37.12348938	0	0	0	14.22369003	16.87584877	0	0	0	0	107.9235878	0	0	79.93448448	0	128.8113251	0	80.07037735	0
n	335.96573	0	0	0	0	0	0	0	0	0	0	0	0	0	0	0	0	0	0	0	0	0	0	0	0	0	0	0	0	0	0	0	0	0	0	0	0	0	0	0	0	0	0	0	0	0	0	0	0	0	0	0	0	0	0	0	0	0	0	0	0	0	0	0	0	0	0	0	0	0	0	0	0	0	0	0	0	0	0	0	0	0	0	0	0	0	0	0	0	0	0	0	0	0	0	0	0	0	0	0	0	0	0	0	0	0	0	0	0	0	0	0	0	0	70.20431519	0	0	0	0	0	0	0	0	0	0	0	0	0	0	0	0	0	0	0	0	0	0	0	0	0	0	0	0	0	0	0	0	0	0	0	0	0	0	0	0	0	0	0	0	0	0	0	0	0	0	0	0	0	0	0	0	0	0	0	0	0	0	0	0	0	0	0	0	0	0	0	91.76150513	0	0	0	0	0	0
n	335.97626	0	0	0	0	0	0	0	0	0	0	0	0	0	0	0	0	0	0	0	0	0	0	0	0	0	0	0	0	0	0	0	0	0	0	0	0	0	0	0	0	0	0	0	0	0	0	0	0	0	0	0	0	0	0	0	0	0	0	0	0	0	0	0	0	0	0	0	0	0	0	65.42288208	0	0	0	0	0	0	0	0	0	0	0	0	0	0	0	0	0	0	0	0	0	0	0	0	0	0	0	22.90103722	0	0	0	0	0	0	0	0	0	0	0	0	0	0	0	0	0	0	0	0	0	0	0	0	0	0	0	0	0	0	0	0	0	0	0	0	0	0	0	0	0	0	0	0	0	0	0	0	0	0	0	0	0	0	0	0	0	0	0	0	0	0	0	0	0	0	0	0	0	0	0	0	0	0	0	0	0	0	0	0	37.3627243	0	0	0	0	0	0	0	0	0	0	0	0
n	335.9942	0	0	0	0	0	0	0	0	0	0	0	0	0	0	61.08395767	0	0	0	0	0	0	0	0	14.59234715	0	0	0	0	0	0	0	0	0	0	0	0	0	0	50.88889694	0	0	0	0	0	0	0	0	0	0	0	0	0	0	0	0	0	0	0	0	0	0	0	0	0	0	0	0	0	0	0	0	0	0	0	0	0	0	0	0	0	0	0	0	72.21621704	0	0	0	0	0	0	0	0	0	0	0	0	0	0	0	0	0	0	0	0	0	37.28197098	0	0	0	0	0	0	0	0	0	0	0	0	0	0	0	0	0	0	0	0	0	0	0	0	0	0	0	0	0	0	0	0	0	0	0	0	0	0	0	0	0	0	0	0	0	0	0	0	0	0	0	0	0	0	0	0	0	0	0	0	0	0	0	0	0	0	0	0	0	0	0	0	0	0	0	0	0	0	0	0	0	0	0	0	0	0
n	336.00031	0	0	0	0	0	0	0	0	0	0	0	0	0	0	0	0	0	0	0	0	0	0	0	0	0	0	0	0	8.115186691	0	0	0	0	0	0	0	0	0	0	0	0	0	0	0	0	0	0	0	0	0	0	0	20.20897484	0	0	0	0	0	0	0	0	0	0	0	0	0	0	0	83.40309143	0	0	0	0	0	30.77185822	0	0	0	0	0	0	0	0	0	0	0	0	0	0	0	0	0	0	0	0	0	0	0	0	27.60143089	0	0	0	0	0	0	0	0	0	0	0	0	0	0	0	47.09603882	0	0	0	0	0	0	0	14.56580639	0	0	0	0	0	0	0	0	0	64.89577484	0	0	0	0	0	0	0	0	0	0	0	0	0	0	0	0	0	0	0	0	0	0	0	0	38.07656097	0	0	0	0	0	0	0	0	0	0	0	0	0	0	0	0	0	0	0	0	0	0	0	0	0	0	0	0	32.2361145	0	37.77036667	0	0
n	336.00986	0	0	0	0	0	0	0	0	0	0	0	0	0	15.77068806	0	0	0	0	0	0	13.77240276	0	0	0	0	0	14.23154926	38.23692322	0	0	0	0	0	0	0	0	0	0	0	0	0	0	0	0	66.75691986	37.00514603	0	0	0	0	0	0	0	0	0	151.6206207	0	0	0	0	0	0	0	0	176.1434021	0	0	0	32.35016251	0	0	0	0	0	0	0	0	38.96961594	0	0	0	0	0	33.8407402	0	0	60.83702087	0	0	0	0	0	0	0	0	0	0	0	0	0	0	0	0	0	277.5015259	0	0	0	0	0	0	39.64267731	0	0	0	0	0	0	0	0	0	0	0	0	0	0	0	0	0	0	0	0	0	0	0	0	0	0	0	0	0	62.06659126	0	0	0	0	0	0	0	71.01077271	0	0	0	0	31.77664185	0	34.58024216	0	0	0	0	0	195.8000259	75.09262085	0	0	0	0	0	0	0	0	0	0	0	0	0	18.07711601	20.08769417	0	0	0	0	0	0	0	0	0	17.90601349	0	28.24190331	0
n	336.02499	0	0	0	0	0	0	0	0	0	0	0	0	13.47531796	22.38742447	0	0	25.65006447	0	0	34.41297913	0	46.67655945	0	98.83686829	16.36171913	0	0	0	0	0	0	0	0	0	0	0	0	0	0	0	0	0	236.6512909	0	0	86.35361481	0	0	0	0	0	0	0	0	0	0	124.8068619	0	0	0	0	0	0	0	0	0	0	0	0	0	0	0	0	0	28.61778069	0	21.65087891	0	0	0	0	0	30.58093262	0	0	0	0	0	0	0	0	0	0	0	132.9841003	0	0	0	0	21.2847023	0	0	0	0	0	0	0	0	16.02550507	0	56.17315674	0	0	207.0699005	0	0	0	0	0	0	0	0	0	0	0	0	0	0	0	0	0	0	0	0	0	0	0	54.97423935	0	0	107.8053665	0	0	24.17770576	0	0	0	0	0	0	0	0	0	0	0	0	87.51339722	41.32164383	0	0	0	0	0	12.60392952	32.34331131	0	0	37.02726746	0	68.30161285	0	0	0	0	0	0	0	0	45.7313652	0	22.66044426	0	0	0	0	0	0	0	54.81264496	0	0	15.16861248
n	336.02829	0	0	0	0	0	0	0	0	0	0	0	0	0	0	0	0	0	27.38554382	0	0	0	27.0280838	0	0	0	0	0	0	0	0	0	0	0	0	0	0	0	0	0	0	0	0	0	63.52816391	33.56556702	0	0	0	0	0	0	0	0	0	88.24716949	0	0	0	0	0	0	0	0	0	18.92864037	0	0	0	0	0	0	0	0	0	0	0	0	0	0	0	0	0	0	0	149.2447662	0	0	0	0	0	98.6942215	0	0	0	0	0	0	22.24093628	0	0	0	0	0	0	49.75243378	0	0	0	0	0	0	0	0	0	0	46.94530487	0	0	0	0	0	0	0	0	0	46.92935181	95.00975037	0	0	14.85938168	0	21.06738663	0	0	0	0	0	0	0	0	0	0	25.83607674	34.79006195	20.21032333	33.06741333	0	0	17.72389412	0	0	0	0	0	0	0	0	0	0	55.8192749	0	0	0	0	0	0	0	0	0	0	0	0	0	0	0	0	0	0	0	0	80.02026367	0	0	21.57781982	0	0	0	58.20911026	0	0	36.35874176	0
n	336.0361	0	0	0	0	0	0	0	0	0	0	0	0	0	0	0	0	0	0	16.41168404	0	0	70.74282837	0	0	0	0	20.08688354	194.5035706	13.03122902	0	0	0	0	0	0	13.42284966	0	0	29.06011391	30.37275314	0	0	0	0	0	0	0	54.03409576	0	0	0	0	0	0	0	0	0	0	0	0	0	0	0	0	0	0	0	0	0	0	29.72325325	0	0	0	0	0	0	0	0	0	0	0	53.69867325	0	0	0	0	0	0	0	55.96586609	0	0	0	0	0	16.90735435	9.836549759	0	0	0	0	0	0	0	0	0	0	35.67753983	0	59.61521912	25.65145111	0	0	0	0	0	0	0	0	0	0	0	0	0	0	0	0	68.66265106	0	0	0	0	0	0	0	82.6313591	43.5160141	12.57310677	0	0	0	0	0	0	0	0	0	0	0	0	0	0	0	0	0	0	0	0	0	0	0	0	21.53749847	0	0	0	0	0	0	0	0	0	0	0	0	0	0	0	0	16.86117363	0	25.9570446	0	0	0	0	31.19309616	0	0	0	0
n	336.04861	0	0	0	0	43.17265701	0	0	0	0	0	0	0	0	16.68584251	0	0	0	0	0	0	0	0	16.28573608	0	0	0	0	0	11.90218544	0	0	0	0	0	0	0	45.24951172	60.3280983	0	0	0	0	0	0	18.8229332	0	0	0	0	0	11.33395195	0	0	0	27.33961296	0	0	0	0	0	0	18.17951775	64.62387848	0	0	30.05877686	0	20.1484108	0	0	0	0	0	38.84610367	0	0	0	0	0	19.21241951	0	0	21.06170082	0	0	92.55661011	0	26.83627701	0	0	0	0	0	0	0	0	0	0	0	0	0	0	0	0	0	0	38.08548355	0	0	0	0	0	0	0	0	0	0	0	0	0	0	0	0	0	0	0	26.66519547	58.96080017	0	18.5821743	0	0	0	75.51081085	0	0	0	0	0	0	0	0	139.1368408	0	0	0	0	0	0	13.39838314	0	0	0	0	28.66697884	0	0	0	0	0	0	0	0	0	23.67585564	0	0	25.23576736	0	0	0	0	0	0	0	72.25421906	0	0	0	0	0	0	0	0	0	0	0	113.4394608	0	0	0	22.67339897
n	336.05667	56.23092651	113.3231049	0	91.00522614	0	0	0	0	30.12228203	0	18.48210907	31.81716919	0	297.111496	25.7084465	0	22.31521797	60.22762299	0	47.16176605	0	109.8845444	0	41.48164749	0	0	0	0	0	0	0	0	0	0	0	0	0	0	0	0	0	29.59383011	0	0	0	0	0	0	26.80855942	0	0	0	0	0	0	0	0	0	0	0	0	0	0	0	0	0	0	0	0	0	0	0	0	0	0	0	0	0	0	0	0	0	0	0	0	0	0	0	0	0	0	0	0	0	60.51187897	0	0	0	0	0	0	0	0	0	0	0	0	0	0	0	0	0	0	0	0	0	0	51.44207001	0	0	0	0	0	0	0	0	0	0	0	0	0	0	0	0	0	0	0	0	0	0	0	0	48.55904007	0	0	0	0	0	0	0	0	0	0	0	0	0	0	0	0	0	0	51.16547394	0	22.9797287	0	0	0	0	0	0	0	0	0	0	0	0	0	0	0	0	0	0	0	0	0	0	0	0	0	0	0	0
n	336.07275	0	0	0	0	0	0	0	0	0	0	0	0	21.82359886	0	0	0	0	0	0	0	0	0	0	0	0	0	0	0	0	0	0	0	0	0	0	0	0	0	0	0	0	0	0	0	0	247.086853	0	0	0	0	0	0	0	0	0	0	0	0	0	39.65891647	0	0	0	0	0	0	0	0	0	36.57064819	0	0	0	0	0	0	0	0	0	0	0	0	0	0	0	0	0	0	0	0	0	0	0	0	0	0	0	0	0	0	0	0	0	0	0	0	0	0	0	0	0	0	0	0	0	0	0	0	0	0	30.17651558	0	0	0	376.3056946	0	0	0	0	0	0	0	18.80215263	0	0	0	0	0	0	0	0	0	0	0	0	0	0	17.17308426	0	0	0	0	0	0	0	0	0	0	0	0	0	0	127.0537338	0	0	0	0	0	0	0	0	0	0	0	0	0	35.34068298	0	0	0	0	0	0	0	0	0	0	0	0	0	0	0
n	336.08209	0	0	0	0	0	0	0	0	0	0	0	0	13.72200775	45.85920334	0	0	0	100.5044556	0	0	0	71.93802643	33.30312252	109.7649269	59.12872314	30.73498917	0	0	0	0	0	0	13.67852116	0	8.455129623	0	0	0	0	0	0	0	0	0	0	0	0	20.26603699	0	0	0	0	0	0	0	0	120.0812759	0	0	0	21.00965118	0	0	0	20.01299858	0	40.8829689	0	30.88881207	0	0	0	0	0	0	62.86732864	0	0	0	0	0	0	20.67522812	0	37.65917206	0	0	0	0	20.1365757	0	0	0	0	0	0	0	0	0	55.1962738	0	0	0	0	0	0	0	0	0	0	139.8566284	0	70.82402039	0	0	0	0	0	0	0	0	0	0	0	0	0	0	0	0	40.23608017	0	0	0	0	62.17717743	0	79.36107826	0	0	0	0	0	0	0	0	0	0	0	0	0	20.90516853	0	0	0	0	0	0	0	0	52.6986084	0	0	57.11885834	22.97250366	20.86850548	0	0	0	0	0	0	0	0	0	0	25.20602226	0	0	0	16.34794235	0	0	0	0	18.99269295	0	0	0	0	46.41593552	0	0
n	336.09497	523.2203445	620.3470001	1041.271027	2017.881058	2353.006866	1324.928177	0	0	0	0	26.99250221	0	28.33420563	0	29.42717552	0	0	77.08364868	0	795.9842987	65.73018646	0	0	299.9385147	214.6572113	465.2744827	607.4738617	5040.075477	0	888.1846695	144.9989929	126.3228569	152.1703339	0	317.2913513	340.8013973	504.5437164	552.2714195	944.9888229	456.4086761	34.21821213	88.67513275	1239.063828	295.7560272	43.818367	482.9315414	106.203064	509.2598495	201.9268188	136.1600342	0	359.1775513	305.1707001	863.8894424	0	112.2381248	118.5313339	0	146.5371552	122.4054832	24.00107574	486.7501144	236.1649628	96.22166443	550.6092758	262.0199089	2542.988327	125.8687363	1355.494637	331.016964	489.2413788	0	33.86530685	384.0197296	108.0832634	197.3039474	0	32.10766602	37.25264359	86.29843903	312.4689407	0	90.5954895	178.9094162	552.9295311	67.39163971	313.2851982	0	0	50.36721039	37.86209106	0	230.7897491	373.7446899	211.2774963	584.3220291	0	36.85578156	1451.071793	459.4264679	978.5253983	492.1325531	1477.876823	734.295166	193.8635979	35.69407272	0	498.5239868	122.9549789	121.0591125	750.3884277	185.3097992	428.5835114	437.1544418	1015.127083	206.3860474	878.2492905	1037.09082	118.2372818	1094.256355	272.0019341	354.0376205	134.6296215	56.1728096	912.0174789	51.7573967	93.20694733	935.687767	359.0177307	294.9055214	416.4491119	30.24951172	748.1794662	705.5867767	197.5928574	8352.338692	5427.171539	216.2597504	334.5302353	314.6947937	0	0	681.142868	0	289.661438	0	604.3986816	1019.282013	0	0	475.8942032	552.8891678	0	230.2254353	187.9137726	88.46274948	491.7450867	307.9102135	644.6707611	780.7427063	239.8350792	719.243187	892.8259735	312.7552032	814.9467773	0	1680.341293	81.25396729	630.3471527	994.0523071	266.042572	280.4645538	246.3859558	0	45.97814941	830.8098297	92.17446136	0	656.9594116	215.416832	488.4286346	326.3776779	623.9638519	0	53.80389404	324.1047821	266.4667969	208.3608093	225.7506714	0	470.836235	99.89646149
n	336.09525	113.4752579	1252.37471	815.5308914	107.4969254	0	228.8298721	0	0	23.54747391	0	47.00644684	0	0	0	22.92095184	0	20.08114052	0	0	621.4960098	49.52760506	676.8071213	147.6286678	217.8442688	1494.514412	728.8751106	900.5377426	6659.548462	920.6101913	364.6770325	650.2048378	394.5420647	452.7553654	586.0717773	295.4524231	46.67372894	1282.092926	719.7942734	425.2475967	937.5534096	1349.556168	1415.881378	1521.528748	504.6288834	421.5153522	500.0398788	677.2085342	1606.059082	1199.143147	1401.38089	1677.76807	980.9990234	910.5105782	650.3582916	159.8757858	155.6608067	166.234993	101.93367	316.0261326	151.7502823	361.0857639	293.0992928	234.0919609	429.4268932	349.2745514	215.5548992	2865.232971	2093.836258	1232.838348	648.1590347	1602.690483	3615.288559	167.3757067	608.6606903	184.8602257	396.2818623	361.2810612	184.5574207	791.9875946	791.0792236	614.9951172	864.4966736	973.9419785	539.8335724	558.2643661	1057.761047	748.5001373	783.038517	879.7892151	846.8678741	1735.449966	688.2003441	740.1145782	512.3969498	693.5658722	408.7424316	2194.793465	1457.119232	588.1704865	1158.834244	584.4711761	1223.666298	717.9466858	497.1909027	470.7415466	1424.349287	1726.943768	681.3200226	1285.585587	942.053154	272.2201347	1279.522675	1576.966064	544.5393105	3499.997192	976.8796997	754.4079895	1579.45816	2697.58387	996.6658993	124.7086926	385.8282051	557.0955276	479.4056625	524.0354385	445.4580421	1110.05125	572.9424515	1275.406918	998.4705582	1001.792324	1172.464401	839.1057968	613.3131561	1159.131981	3615.160645	1917.921204	1960.654449	393.5058861	724.2783813	1027.821335	571.5933285	614.7533951	871.1845169	1682.671928	1803.366062	1318.75325	669.1277161	1641.49382	1515.546257	253.5904274	0	859.5815697	50.33000946	588.0391273	329.1456642	869.0147629	1230.128625	785.0849876	574.0991516	1105.626022	274.7638054	775.8597565	830.7623825	1826.799591	1468.935287	1410.746338	2206.773758	1043.49675	609.9341583	1889.836685	1143.655399	1700.413296	2248.270775	1782.022358	126.9516907	450.0696754	854.51472	152.623764	487.0555859	742.7482605	985.6769867	736.5366364	1156.589458	1405.687187	932.1309204	2204.584015	1006.493221	760.6519852	846.0291214	980.7801514	724.8579197
n	336.1076	0	0	0	0	0	0	0	0	0	0	0	0	0	100.1961517	0	0	0	0	0	0	13.15091991	0	41.64369202	0	13.55420208	0	0	0	0	0	0	0	58.97424698	0	0	0	0	0	0	51.2243309	28.02196121	0	22.21315193	20.29982948	0	109.3406677	0	0	0	0	0	0	63.77453613	0	32.39463806	26.39183235	0	20.70062065	28.86855125	28.26393509	0	0	0	18.40466499	0	0	62.45311737	0	25.9021759	0	0	0	0	33.36146545	0	0	0	25.90276909	23.76046181	0	0	0	0	0	37.86264801	24.59956169	25.18120766	20.96052361	0	46.4171524	0	19.95262337	0	0	33.6869545	0	11.6487484	12.39433384	0	8.380997658	0	0	0	28.83984184	0	0	0	0	0	22.63962746	0	0	0	0	38.37878036	48.33049011	0	0	0	0	22.67613029	0	24.75863838	0	24.46096802	0	0	0	0	0	0	0	29.73939514	0	61.77696037	0	314.8970032	0	0	32.75715256	0	22.84284592	0	0	0	0	0	0	15.15025139	16.00617599	62.8071003	0	35.71263123	0	0	0	0	0	0	23.53145027	21.49047852	0	0	23.19429779	0	31.51008606	0	0	25.46647453	0	0	56.0116024	0	0	31.21725464	0	78.02640343	0	0	35.22064209	108.6236115	0	0	77.67460632	25.82775688	0	0	0	249.4356308	0	0	0
n	336.11905	0	0	0	0	0	0	0	0	0	0	0	0	0	0	0	0	0	0	0	0	20.60183907	0	0	22.18654633	0	0	0	0	7.571791649	0	21.41762161	0	0	0	0	0	0	0	0	0	0	0	0	0	0	0	143.1023903	51.28683853	0	0	0	0	0	0	0	21.61677742	0	0	0	0	25.86946487	0	83.40100861	0	0	0	0	25.13124847	22.17415237	49.03507614	13.36075783	0	0	0	0	0	0	0	0	0	0	77.00643158	0	16.95278549	0	0	0	0	0	0	0	0	60.56242371	0	0	0	0	12.71935368	0	12.38085842	0	0	0	27.75275803	0	0	0	0	0	0	0	0	0	0	0	0	18.68671799	0	0	55.39862061	0	65.23650551	33.1241188	0	16.962677	0	69.81560516	0	18.49047661	18.01720619	0	0	0	0	0	0	0	0	0	0	0	17.39017487	0	0	0	0	0	0	10.63324547	0	0	0	0	0	0	0	0	0	36.77310944	29.15250587	0	0	0	0	25.86407471	0	0	0	0	24.26004601	0	0	0	0	0	0	0	0	0	0	0	0	0	0	0	0	0	0	0	0	0	55.3926239
n	336.13184	144.8941345	0	28.83782005	0	57.31209755	49.12608337	15.10476494	0	0	0	14.60577488	0	0	101.8666916	0	16.56679344	0	22.55171013	29.42663383	110.9281788	0	58.32191467	26.88728428	25.05348778	19.16073799	20.1920681	0	20.48957062	24.64752007	40.6705513	22.05219269	13.68208218	0	0	0	23.30602074	94.81309509	45.66160965	0	58.26807785	0	58.51716232	45.14923477	0	45.84226608	0	0	0	69.2201519	0	0	0	62.73610497	52.66737843	0	0	0	0	0	149.8275833	0	0	27.90558243	79.05601501	142.7210236	0	0	33.36758804	121.5058231	40.96130562	19.23438072	0	49.2989521	24.30435562	0	85.17493629	62.97896767	0	79.37910843	72.51583481	39.89295578	0	65.04063225	18.91283226	69.40274811	135.5587006	0	69.0781517	93.66931915	32.12829971	46.04805374	0	0	45.81862831	0	0	64.08249664	32.33547783	99.73770523	95.70749283	50.47481918	77.48960972	27.5222168	0	0	32.04197311	11.74453831	11.82426262	41.01582146	89.83113098	0	0	0	0	0	0	94.33416176	0	0	0	39.45350647	103.314539	132.7444611	0	0	0	67.70043373	55.80241013	54.00427723	39.3182869	0	30.75492668	0	0	27.51948166	0	0	36.19505405	0	24.18279648	44.40827942	37.70796967	31.5628624	51.74605179	23.51497841	36.42523479	0	28.23309517	74.08752537	0	21.27188492	0	0	0	29.88971901	0	0	44.28593254	41.53608322	0	29.28356171	0	0	15.84575558	0	0	0	0	59.25268936	0	50.4826355	24.6417141	51.29941368	36.53421402	0	0	10.48274231	0	22.96196175	13.26825523	0	20.03267097	55.28469467	0	0	0	64.1981945	0	20.21385956	44.14486694	22.03766441	0
n	336.13794	0	0	0	0	0	0	0	0	0	0	0	0	26.17728043	0	0	0	13.56761074	0	0	0	0	0	0	0	0	0	0	0	0	0	0	0	0	0	0	0	0	0	0	0	0	0	0	0	0	128.000412	0	0	0	0	33.33961105	14.08137894	0	14.4567461	26.64872742	0	0	0	0	0	0	130.2722778	0	0	0	0	0	0	52.54712296	0	0	0	13.03672981	119.583725	0	0	0	0	0	0	0	0	0	57.08931732	0	0	32.03824997	0	0	0	0	0	0	0	0	0	0	0	0	0	0	0	0	0	0	0	0	0	0	0	0	63.34534073	0	0	0	0	0	0	0	0	0	0	0	0	0	24.35843658	0	0	0	42.22695923	0	0	0	0	0	0	545.5510254	0	0	0	0	0	0	0	0	0	0	0	0	0	0	33.18254852	0	0	0	0	0	0	0	0	0	0	0	0	0	0	0	0	0	0	0	0	0	0	0	0	0	0	36.29676056	0	0	0	43.17045593	42.9466629	0	0	0	0	19.19426155	0	0	47.22119522
n	336.1463	76.47933197	1237.039276	0	475.9629745	107.507019	795.1642761	0	0	0	0	0	0	0	34.59475327	0	0	75.75547791	0	19.07138062	0	0	0	15.78445053	78.28912735	0	0	23.06048584	0	0	0	39.59635162	13.32639694	0	0	0	0	0	0	0	50.69456863	0	42.94539642	104.6238251	0	0	0	0	110.7264252	0	0	0	13.68052292	0	0	0	0	50.6752243	0	0	0	0	0	0	0	0	0	0	0	0	0	0	0	25.00149727	16.75274467	0	63.31248474	0	0	0	0	0	58.79987717	0	0	0	37.58071136	0	0	0	23.19884682	0	0	0	0	0	0	0	0	15.84913349	0	0	0	0	0	0	0	0	0	0	54.51446915	48.81785583	0	0	0	0	0	138.199295	0	0	0	0	0	0	41.57620621	116.2414017	0	24.20376396	0	0	0	0	0	0	0	0	0	0	0	0	29.3959713	0	0	0	0	0	0	0	0	0	0	0	0	0	0	0	19.4455719	0	0	0	0	0	0	0	0	0	0	0	112.5447731	0	0	0	0	0	0	0	0	0	0	0	17.87208176	0	0	0	0	0	0	0	0	0	0	0	22.18902969
n	336.16028	0	116.0597687	47.56966972	140.3421364	195.7508926	51.38538742	137.5159101	25.55660629	41.30580521	0	97.38432121	127.8477478	202.2341976	146.3644066	132.725812	124.0674324	104.9588947	242.8374424	65.74664783	216.2717609	94.90712738	47.65389252	95.31850815	98.07731438	152.2802563	62.32619286	179.3292274	55.28623199	12.82919312	158.8104668	146.6333656	152.8298054	261.1010695	150.1746368	151.8855743	118.6945839	381.1817265	356.1621246	379.8002205	446.6612549	458.0810223	599.2825146	379.8775101	445.9030933	413.6662788	305.5861473	384.8500652	30.14376068	203.4653826	180.4003763	77.4252739	194.6552124	163.635766	187.4047422	542.9794655	671.8868637	404.9520454	349.6776161	346.172411	437.6080818	102.6777573	122.5022049	162.3248291	232.2432976	111.3425732	373.141571	412.9951458	78.97282791	284.7712402	122.4834852	451.6427803	237.112999	63.88574123	353.8259296	122.6397762	329.9625874	204.1737251	228.4056664	257.6969194	266.6869411	277.913105	136.2771626	417.3326912	345.2421017	466.1051426	410.5811176	667.9612026	595.5598049	329.6547127	532.156599	506.1548004	388.0027275	414.2355156	222.8316002	411.5269012	402.5554047	130.2468777	273.0812168	55.81455994	220.2738028	26.26439285	160.2950392	80.97785187	187.4326973	326.5650845	228.1401987	215.6660233	254.3430557	466.2875557	371.6671505	245.3908005	207.0758324	471.4771271	319.7255535	140.0435524	157.1711445	223.1499329	203.7987556	213.620533	176.8093796	112.358778	219.5832596	235.2040024	298.625845	140.2186928	236.3026943	309.3301353	381.0112915	267.5398102	252.8858738	147.8677902	418.9116058	240.7796593	433.3199501	334.145628	267.7769623	345.3620911	151.8832436	234.251133	301.7677975	447.602932	458.4986229	406.8134899	341.6313934	276.5004311	190.601923	127.4747543	209.9190292	201.8860865	228.4631233	230.8020725	357.8906631	428.9861565	290.3150463	156.161953	342.835804	406.1925735	410.317997	429.2332039	410.3074646	219.3057251	399.0337181	140.914505	477.8865089	369.566309	111.7283115	304.2756538	204.6808376	118.3980522	165.9419575	131.4797201	95.54148102	259.5195885	158.7479916	173.4132614	154.5150757	148.470932	349.4629135	191.9253483	274.5053959	353.8492889	418.4359436	446.2596169	401.9190731	397.6786194	507.7745171	289.3848076	105.1634655	187.4467659	275.6350136	273.6315765	213.2876139
n	336.16742	0	0	31.26530838	131.421814	0	0	13.1537714	0	0	0	0	0	0	0	31.1609993	27.53984833	0	0	24.17059135	0	131.8519602	120.381115	89.78747892	73.63287735	18.35486603	95.3408165	0	0	15.50839901	0	0	0	39.57422638	0	0	0	0	0	0	0	0	0	0	0	0	0	0	0	39.17424011	0	0	26.76884079	35.87205887	0	0	29.55961418	0	0	0	0	0	0	0	0	0	0	0	0	0	0	0	0	35.1309433	33.31084061	0	99.49147224	69.97664452	0	0	0	26.34328842	0	0	0	0	0	0	0	0	0	0	0	0	0	0	0	58.76115608	0	118.4420109	38.26561546	19.11603546	0	0	0	0	0	0	0	0	139.3091888	0	0	0	0	109.2203217	0	0	0	0	0	0	21.45189476	0	52.70822525	99.21502876	61.44011688	0	85.97766113	16.71588135	0	0	0	0	0	0	0	0	17.30100441	0	0	0	0	0	0	0	0	44.83082962	0	14.79686737	12.69022846	18.21948242	0	0	0	0	0	0	0	0	0	0	0	0	0	114.3710403	26.05038643	0	0	19.77626419	0	61.55838394	20.01612091	0	18.68166924	0	0	0	0	0	68.14639282	0	0	0	0	0	0	42.96112061	0	31.12144852	0	0	0
n	336.1821	0	0	0	0	112.3792725	0	0	0	0	0	0	0	0	0	0	0	0	0	0	0	0	0	10.33604336	0	0	29.8612442	0	0	0	0	0	0	0	0	0	0	0	0	0	0	0	0	0	0	0	0	0	24.23756981	0	0	0	0	0	0	0	0	0	0	0	0	0	0	0	0	0	0	0	0	0	0	0	0	0	0	47.11831665	0	0	0	0	0	0	0	0	0	0	0	0	0	0	0	0	0	0	0	0	0	0	0	0	0	0	0	0	0	0	0	0	0	0	0	0	0	21.27951813	0	0	0	0	0	0	121.2325745	0	0	0	0	0	0	0	0	0	0	0	0	0	0	0	400.7230453	301.8620644	24.23991203	0	0	0	0	0	0	0	0	0	0	0	0	0	0	0	0	0	0	0	0	73.81703186	0	0	0	94.19099998	33.48132324	0	0	0	0	0	0	0	0	0	0	0	0	0	0	0	0	0	0	0	0	0	0	0	0	0	0	14.49368095	46.46317673
n	336.18735	0	0	0	0	0	0	0	0	0	0	0	0	0	0	0	0	0	0	0	0	0	0	0	0	0	0	49.2583847	0	0	0	0	0	0	15.32723522	0	0	0	0	0	0	0	0	0	0	0	0	0	0	0	0	0	0	0	0	0	0	0	0	0	0	0	0	0	0	0	0	0	0	0	0	109.2556839	0	0	0	0	0	0	0	0	0	0	0	0	0	0	0	0	0	0	0	0	0	0	0	0	0	0	0	0	0	0	0	0	0	0	0	0	0	21.10878181	0	137.0545197	0	0	0	0	0	0	0	0	0	0	0	0	0	0	0	0	0	31.9741497	0	0	24.89577103	0	0	27.31981087	0	0	0	0	0	0	0	0	0	0	0	0	0	0	0	0	0	0	0	0	0	0	0	0	0	0	0	0	0	0	0	0	0	0	0	0	0	16.204216	0	0	0	0	19.00373268	0	0	0	0	0	0	0	0	0	39.72320938	0	0	0	0
n	336.20432	0	0	0	63.20920181	0	0	0	0	0	0	0	0	0	0	0	0	0	0	0	0	0	0	0	0	0	0	0	0	0	0	0	0	0	0	0	0	0	0	0	0	0	0	0	0	0	0	0	0	0	0	15.81782818	0	0	13.84500027	0	38.45713806	0	0	0	0	0	0	0	0	0	17.38495636	0	0	0	0	0	0	0	37.70200348	0	0	0	0	0	0	0	26.89035416	0	63.34109879	0	0	0	0	0	0	0	0	0	0	0	0	0	0	0	0	0	0	0	0	0	0	0	0	0	0	0	0	0	0	0	0	0	0	0	0	0	0	0	0	0	0	0	46.74250984	0	26.88891506	0	0	0	0	0	0	0	0	0	0	23.99765205	0	0	0	17.21523285	0	0	0	0	0	0	0	0	0	0	18.55790329	0	0	0	0	0	0	0	0	0	0	0	0	0	0	0	0	0	0	0	0	0	0	25.80668831	9.436800957	0	26.28397942	0	0	0	0	0	0	0	0	0	0
n	336.20715	0	0	0	0	290.9437466	0	178.0638905	0	107.4982853	0	0	12.49906731	36.55634689	38.8610239	0	0	34.87042999	0	0	56.00770569	0	0	0	0	0	0	43.77228546	47.06413841	0	0	25.57799721	0	39.33113956	0	69.51179695	0	235.4077225	130.6044197	0	163.9184189	360.4004536	0	0	61.1413269	0	0	18.28803253	0	0	0	60.08802605	9.025853157	0	0	33.85058594	359.8680458	36.69361115	45.24977493	496.9776268	150.1678696	0	39.50167847	82.34794617	43.66466713	0	0	52.69695091	41.45341492	0	0	23.4899559	0	0	29.43367767	0	0	0	0	64.81114388	115.6115036	0	0	234.1177673	52.05974197	44.07143021	0	65.47940063	205.2253571	0	0	0	0	0	0	0	29.00547218	0	131.0903759	0	120.9853382	0	0	2074.68869	186.8498516	191.3118858	167.5414143	0	0	134.9515629	0	61.36463165	0	0	0	0	0	19.31874466	257.2171307	231.4944916	138.3812046	0	0	0	0	214.5428162	0	0	0	0	0	76.52668571	54.39360809	0	0	0	0	0	35.40932846	65.12133598	34.32764816	290.0386906	0	181.4722424	0	0	0	0	134.2570438	12.68216896	115.0086842	0	0	21.80351067	29.46600914	0	426.7030907	0	0	502.5900192	222.9401569	17.20722198	253.2716293	30.0168705	0	0	0	74.43306351	59.90031624	134.940134	61.78559494	0	0	17.83526993	110.336977	0	80.11753273	0	115.2475471	102.8046684	482.3146133	0	288.3169899	0	0	160.9428539	245.8564377	84.72713089	0	0	37.50051117	70.10884857	0
n	336.22308	0	0	0	0	0	0	0	0	0	0	20.63721275	0	0	0	0	0	0	0	0	0	0	0	0	21.52102089	0	18.06364059	0	0	0	0	0	0	31.10287476	49.60391617	0	25.04689217	0	18.64117813	0	38.48211288	0	0	0	0	24.03565788	17.36815453	37.14572906	0	0	55.60047531	0	0	0	0	27.06127357	0	0	0	0	19.12133789	0	0	0	0	0	0	67.03619766	0	19.23516846	0	0	0	0	17.41383171	0	44.99377632	29.46782303	0	0	0	29.13707161	0	83.61047173	0	0	0	45.63467979	0	28.45985222	24.52447319	27.75403023	0	25.83943558	0	37.26411819	21.03689766	0	0	0	0	0	0	0	0	0	0	0	23.62050438	0	17.86747932	0	0	23.52075386	0	50.23968697	25.31118965	0	192.4744759	0	0	0	0	0	0	18.94229889	0	25.26836395	0	18.34883499	0	24.14037323	35.36301517	0	19.12662315	25.11729431	59.70883179	0	69.81824493	0	0	27.80162048	0	62.10054016	21.69673729	0	21.58922005	0	0	0	21.36290359	0	0	0	0	15.36451912	22.66753578	0	24.39661598	0	21.45545578	17.18595505	0	0	25.60638809	0	16.51880074	43.73359299	0	0	0	25.04999352	0	0	0	0	0	0	0	22.28048325	0	0	20.63677025	0	0	0	0	0	0	0	0	0	0
n	336.2258	0	0	0	0	0	0	0	0	0	0	0	0	0	22.60056496	0	0	0	0	0	0	0	0	0	23.01247406	0	0	0	0	0	0	28.50673103	0	0	0	0	0	0	0	0	0	0	0	0	0	0	0	0	86.85083771	0	0	0	0	0	0	0	0	0	0	0	0	0	0	0	0	0	0	0	0	0	54.98080063	0	0	0	0	0	0	0	0	0	21.00118637	0	0	27.32818031	0	0	0	0	0	0	0	0	0	0	0	0	0	0	26.46636391	0	0	0	0	0	0	0	22.90079689	0	0	0	0	0	0	127.0384979	0	0	0	0	0	0	0	0	0	0	0	0	0	0	0	0	39.55768013	0	32.08696365	0	60.28486252	0	0	0	0	0	0	0	0	214.3562202	0	0	0	0	0	0	0	0	0	0	0	0	0	0	0	0	0	0	0	0	0	0	0	0	59.44606018	0	0	0	0	0	0	0	0	0	0	0	0	0	0	0	0	0	0	127.3771744	0	0	0	0	0
n	336.24109	0	0	35.39096832	0	45.92238235	0	54.22024918	25.04968643	0	34.50070953	82.72594833	0	76.96411324	0	170.814373	0	49.58044624	88.29033279	98.41719055	225.5131149	0	267.84272	103.5837727	0	0	0	0	39.00957108	11.40942955	63.47628212	0	0	0	24.39446831	0	0	24.6794529	0	33.3496666	108.8820496	0	142.2510395	111.8662758	102.9444885	0	26.32174683	24.51024818	90.43883133	0	0	0	0	13.75618553	0	0	122.028677	92.23321724	72.7020092	143.1858654	72.6710186	0	16.94785118	40.83094692	81.56607437	114.1208458	32.56970882	30.44863892	88.71510696	31.01607323	0	26.6258049	0	0	122.9637585	59.80825043	90.028759	120.7174864	102.5911407	100.8281717	76.2755518	0	18.28330994	128.836441	21.95557785	152.52631	43.60865402	353.3047276	14.1170826	23.31689835	47.83441162	59.1824913	99.69098091	31.24864388	0	0	28.64437294	41.89857483	15.22665405	87.26524734	17.84227371	70.77861595	39.89812088	58.61082458	97.04226303	78.76270485	0	36.41179657	55.89583588	79.5276413	0	182.8269176	40.64895821	116.864769	68.09094429	0	30.88976288	0	75.21045303	227.1543808	90.40506363	33.37056541	153.4537449	181.8190231	82.90714455	150.9991531	177.7583504	25.19763184	79.80739594	65.04159355	33.7100029	76.62770462	26.19503975	31.96931839	255.823719	90.36235809	147.8756447	0	19.08639717	0	0	185.9311733	26.05129623	101.6615906	123.2626972	65.32551575	75.2474556	36.91662979	0	0	59.56936646	0	42.91915131	37.49682617	0	21.03304863	95.25543785	0	52.97738647	0	73.90317154	66.73537445	56.08240128	90.3776741	28.78148842	51.40415955	20.03082657	55.39912224	25.92819214	0	131.1912804	20.78003693	295.8055515	42.58124542	74.29871559	35.98511124	0	0	64.0806427	85.2565155	12.63416862	65.67165756	85.04133415	121.0755978	0	0	76.134758	23.66112518	51.65758705	0	0	26.59631348	73.04177856
n	336.24881	0	0	0	0	0	0	0	0	0	0	0	0	0	0	0	0	0	0	0	0	0	30.87680817	0	0	0	0	0	0	0	0	0	0	26.461483	0	0	0	0	0	0	23.67085457	0	60.071064	0	0	0	0	0	17.34581566	0	0	0	0	0	0	0	0	180.1704865	0	154.6434536	0	0	0	0	0	0	0	0	0	0	0	0	0	0	0	0	0	0	0	0	62.4901638	0	0	121.2844543	0	0	0	62.56554413	0	0	0	43.22547531	0	0	0	0	0	0	0	0	0	0	0	0	0	0	0	0	0	0	0	0	0	55.87152481	0	0	0	0	0	0	0	0	0	0	0	351.1409073	0	0	54.01373672	0	79.02701759	0	0	0	22.68727303	0	150.7365875	0	21.63974953	0	0	0	0	71.30455971	0	0	0	0	0	0	0	0	0	0	0	0	0	0	0	0	0	0	0	18.06097984	0	0	0	31.39808846	0	0	0	0	16.61500931	0	0	0	0	48.21100903	55.85824203	0	0	0	0	0	0	117.574173	57.39634705	0	0	0	0	0	0
n	336.25894	0	0	0	0	0	0	0	0	0	0	0	0	0	0	0	0	0	0	0	0	0	0	0	0	0	0	0	0	0	0	0	30.83268356	0	0	24.10905838	0	0	0	0	0	0	0	0	0	0	0	0	0	0	0	0	0	0	0	0	0	0	0	0	0	0	0	0	0	16.47600555	0	0	0	0	0	0	0	0	0	0	0	0	0	0	36.68132782	0	0	0	0	0	0	0	0	0	39.01483154	0	100.3632126	0	0	0	0	0	0	0	39.5554657	0	0	0	0	88.08836365	0	0	0	0	0	123.061573	0	25.91712379	0	0	63.78904343	28.26921082	280.7584534	262.9124908	36.32315445	0	0	0	119.9213943	0	0	0	0	0	0	0	0	0	0	0	0	0	0	0	27.97530365	0	0	0	0	0	0	0	0	0	0	0	0	0	0	0	0	0	0	0	0	0	0	0	0	0	0	0	0	0	0	0	0	0	0	0	0	13.18887043	22.67998314	0	0	0	0	0	0	0	0	0	0	0	0	0	0
n	336.27213	0	0	0	0	0	0	0	0	0	0	0	27.71904373	0	0	0	20.63522148	0	0	0	0	9.374605179	0	0	0	0	99.63937378	0	0	0	0	0	0	0	0	0	0	0	0	0	0	0	0	0	0	0	112.718956	0	0	0	0	0	0	0	19.27436447	0	0	0	0	0	0	0	0	0	0	0	0	0	0	0	0	39.50064659	0	0	0	0	0	0	0	0	0	0	0	0	0	0	0	0	0	0	0	0	0	0	0	0	0	0	0	0	0	0	0	0	0	0	0	0	0	0	0	0	0	0	0	40.26105499	0	0	0	0	0	0	0	0	24.89558792	125.1702194	0	0	0	0	0	0	0	0	0	0	141.2289886	0	0	0	0	0	0	0	0	0	0	0	0	0	0	0	0	0	0	0	0	77.15688324	0	0	0	0	0	0	0	0	0	0	0	0	0	0	0	0	0	0	0	0	0	0	0	0	0	0	0	0	0	0	0	69.56491852	0	0	0
n	336.2785	0	0	0	0	0	0	0	0	0	0	0	0	0	0	0	69.80230904	0	0	0	0	55.52983475	0	0	0	0	35.42450333	0	0	0	0	0	0	0	0	0	26.6480484	0	0	0	0	0	0	0	0	0	0	90.78673553	0	0	0	0	0	0	0	0	0	0	0	0	0	0	0	0	115.4900818	0	0	0	0	137.7913704	0	0	0	0	27.37027931	0	0	0	0	32.28583908	0	0	0	0	0	0	42.76709747	0	0	0	0	125.5473328	0	0	0	0	69.88867188	0	0	0	0	0	0	0	0	0	0	0	0	0	120.7163162	0	0	0	0	0	0	0	0	0	0	0	0	0	0	0	0	0	0	0	0	0	0	0	0	0	0	0	0	0	0	0	0	0	0	0	0	0	0	0	0	0	0	0	0	0	0	0	0	79.25548172	0	0	0	0	0	0	0	0	0	20.95960236	0	0	18.80853844	0	0	0	0	0	0	21.75925255	0	0	0	0	0	0	0	0	0	0	0	0	0
n	336.28647	74.92020416	0	0	0	28.72284508	0	0	0	0	0	0	0	0	0	0	0	0	0	0	0	0	0	0	0	0	0	0	0	0	0	0	0	0	0	0	0	0	0	0	0	0	0	118.3036804	0	0	0	0	0	0	0	0	0	0	0	0	0	0	0	0	0	0	0	0	0	0	0	0	102.4332886	0	0	0	0	0	0	0	144.9395447	0	0	0	0	0	0	0	0	0	0	0	0	0	0	0	0	0	0	0	0	0	0	0	0	0	0	0	0	0	0	0	0	0	0	0	0	0	0	0	0	0	0	68.05886078	0	0	0	0	0	0	0	0	0	0	0	0	41.38245392	0	0	0	0	0	0	0	0	0	0	0	0	0	0	0	0	0	0	33.65382767	0	0	0	0	0	0	0	0	0	0	0	160.7537384	0	0	0	0	0	0	0	0	0	0	0	0	0	0	0	0	0	0	0	0	0	0	0	0	0	0	0	0	93.22797394
n	336.30472	0	0	0	0	0	0	0	0	0	0	0	0	0	0	0	0	0	62.11187172	0	0	0	0	0	0	0	0	0	102.9905701	0	0	0	0	0	11.97236443	0	0	0	0	0	0	0	0	0	0	0	0	121.5495224	0	0	0	0	0	0	0	39.92788315	0	0	0	182.7847137	0	0	0	0	0	0	0	0	0	0	0	0	0	0	0	0	0	0	0	0	0	0	0	0	0	0	0	0	0	0	0	0	0	0	0	0	0	0	0	0	16.15780449	0	0	0	0	0	0	0	50.79839325	0	77.00549316	0	0	0	0	0	0	0	0	0	0	0	0	0	0	0	0	0	51.02197266	0	0	0	0	0	0	0	0	0	0	0	0	0	0	0	0	0	0	0	0	0	0	0	0	0	0	0	0	0	0	0	0	0	94.67530823	0	0	0	0	0	0	0	0	0	0	0	0	0	0	0	0	0	0	0	0	0	0	0	0	0	0	0	0	0	0
n	336.30914	0	0	0	0	0	0	0	0	0	0	0	0	0	0	0	0	15.33821297	0	0	140.2240028	17.36307907	0	0	0	0	0	0	61.51049805	0	0	0	0	0	0	0	14.73946667	0	43.18742752	0	0	0	0	51.15138626	0	23.06047249	0	0	0	0	0	0	0	0	0	0	129.5450897	0	0	0	0	0	0	0	0	0	0	0	91.57189178	0	0	0	0	0	0	0	0	0	0	0	0	0	0	0	0	0	0	0	0	0	0	0	0	0	0	0	56.50764847	0	0	0	0	0	0	0	0	0	0	0	0	0	0	0	0	0	0	0	0	0	0	0	0	0	0	0	0	0	0	0	0	0	71.47592926	0	0	0	0	0	136.7957764	0	0	0	0	0	0	0	0	0	0	0	0	0	0	0	0	0	0	0	0	0	0	0	66.50635529	0	0	0	32.22294998	0	0	0	0	0	0	0	0	0	0	0	0	0	0	0	93.78081512	0	0	0	0	0	48.38011551	0	0	0	0	0	0
n	336.32297	0	0	0	0	0	0	0	32.37179947	0	0	0	0	39.29356766	0	0	0	0	0	0	0	0	0	0	40.6002655	0	0	0	0	0	20.25134659	0	0	0	0	0	0	0	0	0	0	0	0	0	0	0	0	0	0	0	0	0	0	0	0	0	0	0	0	0	0	0	172.4671936	0	0	0	0	0	0	0	0	103.716301	0	0	0	0	0	0	0	0	0	0	0	0	0	0	0	0	0	0	0	0	0	0	0	0	0	0	0	0	0	0	0	0	0	0	0	0	0	0	0	0	0	0	0	0	0	0	0	0	0	0	0	0	0	0	0	0	0	0	0	0	0	0	0	0	0	0	0	0	0	0	0	0	0	0	0	0	0	0	29.27445984	0	31.9323616	0	0	0	0	0	0	0	0	0	229.4882584	0	0	0	0	0	0	0	0	0	0	0	0	0	0	0	0	0	0	0	0	0	0	0	0	0	0	0	23.02353096	0	0
n	336.32623	0	0	0	0	0	0	0	0	0	0	0	0	0	0	0	0	0	0	0	59.33512497	0	0	0	0	0	0	0	25.09951782	0	0	0	0	0	0	0	0	0	0	0	0	0	0	0	0	0	0	0	0	0	0	0	0	0	0	85.5761795	0	0	0	0	0	0	0	0	0	32.6846199	0	0	0	0	0	0	0	0	0	0	25.38332367	0	0	0	0	0	0	0	0	0	0	0	0	0	0	0	0	0	0	0	0	0	0	0	0	0	0	0	0	123.6193237	0	0	0	0	0	0	0	0	0	0	0	0	0	0	57.70001984	0	0	0	0	0	0	0	0	0	0	0	0	0	0	0	0	0	0	0	0	0	0	0	0	0	0	0	0	0	0	0	0	0	0	0	0	0	0	0	179.8884277	0	0	0	0	0	0	0	0	0	0	0	0	0	0	0	0	0	0	30.1613903	0	0	118.1943893	0	0	0	30.27980423	0	0	0	0	0	31.39251518
n	336.34409	0	0	0	0	0	0	0	0	0	0	0	0	0	0	0	0	0	0	0	0	0	0	0	0	0	0	0	0	0	0	0	0	0	0	0	0	0	0	0	0	0	0	0	0	0	0	0	0	0	0	0	0	0	0	0	0	189.2519836	0	0	0	0	0	0	0	0	0	0	0	0	0	0	0	0	54.83831024	0	0	0	0	0	0	0	0	0	17.88043976	0	0	0	0	0	0	0	0	0	0	0	69.13776398	0	0	0	0	0	0	0	0	0	0	0	0	0	0	0	0	0	0	0	0	0	0	0	0	0	0	44.11579895	0	0	0	0	0	0	0	0	0	71.80741882	0	0	0	0	0	0	0	0	0	0	0	0	0	0	0	0	0	0	0	0	0	0	0	0	0	43.18997955	0	0	0	0	0	88.89309692	42.44316864	0	0	0	0	0	0	0	0	0	0	0	0	0	0	0	0	0	0	0	0	0	48.00302505	0	0	0	0
n	336.34933	0	0	0	0	0	0	0	0	0	0	0	0	0	0	0	0	0	0	13.58273602	0	29.93608665	0	0	0	0	0	0	0	0	0	0	0	28.53134727	0	0	0	0	0	0	0	0	0	0	0	67.10002136	0	0	0	0	0	0	0	0	0	0	0	0	0	0	0	0	266.6172791	0	0	0	0	0	0	0	0	0	0	0	0	0	0	0	0	0	0	0	0	0	0	41.49956894	0	0	0	0	0	0	0	0	0	64.87438965	0	0	0	0	0	0	0	0	0	0	0	0	0	0	0	0	0	0	76.61654663	0	0	0	0	0	0	0	0	0	0	0	0	0	0	0	128.716156	0	0	0	41.43012619	0	0	0	0	0	0	0	0	0	0	0	0	0	0	22.21690369	0	0	0	0	0	0	0	0	0	0	0	0	0	0	55.73846436	171.9156799	0	0	0	0	0	0	37.82912064	0	0	0	0	0	0	0	0	0	0	0	0	0	0	0	30.09272003	0	0	0	0
n	336.36343	0	0	0	0	0	0	0	0	61.97894287	0	0	0	0	0	0	0	0	24.93408966	0	0	0	0	0	0	0	0	0	0	0	0	0	0	0	0	0	0	0	0	0	0	0	0	0	0	0	0	0	0	0	0	0	0	0	0	84.86395264	0	0	0	0	0	0	0	0	0	0	0	0	0	0	0	0	0	0	0	0	0	0	0	0	0	21.82144928	0	0	0	0	0	0	0	0	0	0	0	0	0	0	0	0	0	0	0	0	0	0	0	0	0	0	0	0	0	0	0	0	0	0	0	0	0	0	0	0	0	0	0	328.5524597	0	34.90060425	0	0	0	0	0	0	0	0	0	0	0	0	0	0	0	0	0	0	0	0	0	0	0	0	0	0	0	0	0	0	0	0	0	0	0	0	0	0	0	0	0	0	0	0	0	0	0	0	0	0	0	36.75496674	0	0	0	0	0	0	0	0	0	0	0	0	0
n	336.36783	0	0	0	0	0	0	0	0	0	0	0	0	0	39.21865082	30.51230049	0	0	0	0	0	0	0	0	0	0	0	0	0	0	0	0	0	0	0	0	27.60293388	0	0	0	0	0	0	0	0	32.68582916	0	0	0	0	0	0	0	0	0	0	0	0	0	0	0	0	0	0	0	0	41.55169296	37.91057205	0	0	0	0	0	0	0	0	0	0	0	0	0	0	0	0	0	0	0	0	0	0	0	0	0	0	0	0	0	0	0	0	0	0	0	0	0	97.81269836	0	0	0	0	0	0	0	0	0	0	0	0	0	0	0	0	0	0	0	0	0	0	0	0	0	0	0	0	0	0	0	0	0	0	0	0	0	0	0	0	0	0	0	0	24.40144157	0	0	0	0	0	0	0	0	0	0	0	0	0	26.02335167	0	0	0	68.78713226	0	0	0	0	0	0	0	0	0	0	0	0	0	0	0	0	0	0	0	0	0	0	0	0
n	336.38019	0	0	0	0	0	0	0	0	0	0	0	0	0	0	0	0	0	20.50760269	0	0	0	44.60336304	0	0	0	0	0	68.61042786	0	0	0	0	0	0	0	33.90393829	0	0	0	0	0	0	0	0	0	0	0	0	0	0	0	28.90351677	0	12.07902718	0	0	0	0	0	0	0	0	0	0	211.1037903	0	0	0	0	0	0	0	0	0	0	0	0	0	0	0	0	0	0	0	0	137.7649078	0	0	0	0	0	0	0	51.49361038	0	0	0	0	0	0	0	0	0	0	0	0	0	0	0	0	0	0	0	0	0	0	0	0	0	132.525177	0	0	0	77.6815567	0	0	0	0	0	0	0	0	0	0	0	0	0	0	0	0	0	0	0	0	0	0	0	0	0	0	0	0	0	0	0	0	0	0	0	0	0	0	0	0	0	0	0	0	0	0	0	0	0	0	0	0	0	0	0	71.19364929	0	0	0	0	0	0	0	77.18191528	0	0	0	0
n	336.38806	0	122.1774902	0	0	0	0	0	0	0	0	0	0	0	58.10611534	0	0	18.75610542	0	0	0	0	39.01446533	21.73376846	0	0	0	0	0	0	0	0	0	0	0	0	0	0	0	0	0	0	0	0	0	0	0	0	0	57.79362869	0	0	0	0	0	0	0	0	0	137.0532532	46.53129578	0	0	0	0	0	0	0	0	0	0	0	0	0	174.1481171	0	0	28.39649773	0	0	0	0	0	0	0	0	0	0	0	0	0	0	0	0	0	0	0	0	0	0	0	0	0	0	0	0	0	0	0	0	0	0	0	0	0	0	0	0	0	0	31.28463745	0	0	0	60.70902252	0	68.14324188	0	0	0	0	0	0	0	0	0	0	0	0	0	0	0	0	0	0	0	0	0	0	0	0	0	0	0	0	0	0	0	0	0	0	0	0	0	132.3783875	0	0	0	0	0	0	0	0	0	0	0	0	0	0	0	0	170.1141663	0	0	0	0	0	0	0	0	0	0	43.17121506
n	336.39743	0	0	0	0	0	0	0	0	0	0	0	0	0	0	0	0	0	0	0	0	0	0	0	0	0	0	0	94.44950867	0	0	0	0	0	0	0	0	0	0	0	0	0	0	0	0	0	119.6048203	0	0	0	0	0	0	0	0	0	0	50.20618057	0	0	0	0	0	0	0	35.45098114	0	0	0	0	0	0	0	0	0	0	44.36811829	0	0	0	0	0	0	0	0	0	0	0	0	0	0	0	0	0	0	0	0	0	58.07900238	0	0	15.65970707	0	0	0	0	0	0	0	0	0	0	0	0	0	0	50.33719635	0	19.60972404	0	0	0	0	0	0	0	0	0	0	0	0	0	0	0	0	0	0	0	0	0	0	0	0	0	0	30.46438789	0	0	0	0	0	0	0	0	0	0	0	0	0	0	0	0	0	0	0	0	0	0	0	0	0	0	0	0	0	0	0	0	0	0	0	0	0	0	0	0	0	0	0	0	0	0	0
n	336.40945	0	0	0	0	0	0	0	0	0	0	0	0	0	0	0	0	0	0	0	0	0	0	0	0	0	0	0	0	0	0	0	0	0	0	0	0	0	0	140.7871399	0	0	0	0	0	0	97.99328613	0	0	0	0	0	0	0	0	0	0	0	0	0	102.0401459	0	0	0	0	0	0	0	0	0	0	0	0	0	0	0	0	0	0	0	0	0	0	73.21124268	0	0	0	0	0	0	0	0	0	0	0	0	80.52440643	0	0	0	0	0	0	0	0	0	0	26.22861481	29.27189445	0	0	0	0	0	0	0	0	0	0	0	40.33174133	0	0	0	46.75627518	0	0	0	0	0	0	0	0	0	0	0	0	0	0	0	0	0	37.60321045	65.61185455	0	0	0	0	0	0	0	0	0	0	0	0	0	0	0	0	0	0	0	0	112.329567	0	111.5249786	0	0	0	0	0	0	0	0	0	0	0	32.39999771	0	0	0	0	0	0	0	0	0	0	0	0	0	0
n	336.42014	0	0	0	0	0	0	0	0	0	0	0	0	39.32212067	0	0	0	0	0	0	0	0	0	0	0	0	0	0	0	0	0	0	0	0	0	0	0	0	0	0	0	0	0	0	0	0	0	0	0	0	0	0	0	0	0	0	0	0	0	0	0	0	0	0	0	0	0	0	0	0	0	0	0	0	0	0	0	0	0	0	0	155.3271332	0	0	0	0	0	0	0	0	0	0	0	0	0	0	0	0	0	0	0	0	0	0	0	0	0	0	0	0	0	0	0	0	0	0	0	0	0	0	0	0	0	0	0	99.73820496	0	0	0	0	0	0	0	0	0	0	0	0	0	0	0	0	0	0	0	51.54288483	0	0	0	0	0	0	0	0	0	0	0	0	0	0	0	0	0	181.7393494	0	0	0	0	0	0	0	0	0	0	0	0	0	0	0	0	0	0	0	0	0	0	40.48154068	0	135.4480286	0	0	0	0
n	336.42645	0	0	0	0	0	0	0	0	40.79881668	0	0	0	0	0	0	0	0	0	0	0	0	0	0	0	0	0	0	0	0	0	0	0	0	0	0	0	0	0	0	0	0	0	0	0	0	0	0	0	0	0	0	0	0	0	0	0	0	0	0	0	0	0	0	0	0	0	0	0	0	0	0	0	0	0	0	0	0	0	0	0	0	0	0	0	0	0	0	0	0	0	0	0	0	0	0	0	0	0	0	0	0	0	0	0	0	0	0	0	0	0	0	0	0	0	150.3074074	0	0	0	0	0	0	0	0	0	0	0	0	0	0	0	0	0	165.2748413	0	0	0	0	0	0	0	0	0	0	0	0	0	0	0	0	0	0	0	0	0	0	0	0	0	0	0	0	0	161.9714203	0	0	0	0	0	0	0	0	0	0	0	0	0	93.82221985	0	0	0	0	71.40067291	0	0	0	0	0	167.4746094	0	0	0	58.64369202
n	336.44247	0	0	0	0	0	0	0	0	0	0	0	0	0	0	0	0	0	0	0	0	0	0	0	25.93466949	0	0	0	0	0	18.07081985	0	0	0	0	0	0	0	0	0	0	0	0	0	0	55.56090164	0	0	0	0	0	0	0	0	0	0	0	0	0	0	0	0	0	0	0	120.5897141	0	0	0	0	0	0	0	0	0	0	0	0	0	0	0	0	42.58504486	0	0	0	0	0	0	0	0	0	0	0	0	0	0	0	0	0	0	0	0	0	0	0	0	0	0	0	0	0	0	0	0	0	0	0	0	0	66.05400848	0	0	0	0	99.43723297	0	0	0	0	31.39152908	0	0	0	0	0	0	0	0	0	0	0	0	0	0	0	0	0	0	0	0	0	0	0	0	0	0	0	0	0	0	0	0	0	0	0	0	0	0	0	0	0	0	0	0	0	0	0	12.67186451	0	13.19867611	0	0	0	0	91.92552185	0	0	48.73310089	55.01604843	102.9582672	0	30.93917465
n	336.4473	0	0	0	0	0	0	0	0	0	36.35157394	0	0	0	0	107.4401436	0	0	0	0	0	0	0	0	0	0	38.03428268	0	0	0	46.45258713	0	25.83865547	0	0	0	0	0	0	0	0	0	0	0	0	38.9106102	0	0	89.66734314	0	0	0	0	0	0	0	0	0	0	0	0	0	0	0	0	0	0	0	0	0	0	0	0	0	0	0	0	0	0	0	0	0	0	0	0	0	0	0	0	45.29890442	0	0	0	0	44.75122452	0	0	0	0	0	0	0	0	0	0	0	0	0	0	0	0	0	0	0	0	0	0	74.92577362	0	0	0	0	0	0	0	0	0	0	0	0	0	0	0	0	0	0	0	0	0	0	0	0	0	0	0	0	28.57605743	0	0	0	0	0	0	0	0	0	0	0	0	114.8972473	0	35.62204361	0	0	0	0	0	0	0	0	0	0	40.53165054	0	0	0	0	0	0	0	24.69527054	0	0	0	0	0	0	0	105.4480515	0	0	0	0
n	336.45508	107.8470612	0	0	168.6555939	0	0	0	0	0	0	0	0	0	0	0	0	0	0	0	0	0	0	0	0	0	0	0	0	0	0	0	0	0	0	0	0	0	0	0	0	0	0	0	0	0	0	0	0	0	0	0	0	0	22.26251602	157.8371277	63.18777084	0	0	0	0	0	0	0	0	0	0	0	57.32167435	0	0	0	0	0	0	0	0	0	0	0	0	0	0	0	0	0	0	0	0	0	0	0	0	0	0	0	0	0	0	0	22.0508709	0	0	0	0	117.0245819	0	0	0	0	99.4665451	0	0	0	0	0	0	0	0	0	0	0	0	0	0	0	0	0	0	0	0	0	0	0	0	0	0	76.37768555	0	0	0	0	0	0	0	0	0	0	0	0	0	0	0	0	0	0	0	0	0	0	0	0	0	0	53.66817856	0	0	0	0	0	0	0	0	0	0	0	0	0	0	0	0	0	27.89251137	0	0	0	0	0	0	0	0	0	0
n	336.4678	0	0	0	0	0	0	0	0	0	0	0	0	0	0	0	0	0	0	0	0	0	0	0	0	0	0	0	0	0	0	0	0	0	0	0	0	0	0	0	0	0	0	0	0	0	0	236.2680359	0	0	35.56948853	0	0	0	0	0	0	0	0	0	0	0	0	0	0	0	0	0	0	0	0	0	0	0	0	0	0	0	0	0	0	0	0	0	0	0	0	0	0	0	0	0	0	0	0	0	0	0	0	0	0	0	0	0	0	0	0	0	33.23458099	0	0	0	0	0	0	0	0	187.3579559	64.17088318	0	0	0	0	0	0	0	0	0	0	0	0	0	0	0	0	0	0	0	0	0	0	0	0	0	0	0	0	0	0	0	0	0	0	0	0	0	0	0	0	0	0	0	0	0	0	36.97773361	0	0	71.14730263	0	0	0	0	0	0	0	0	0	0	0	0	0	0	0	0	0	0	0	0	0	0	0	0
n	336.48117	0	0	0	0	0	0	0	0	0	0	61.42674637	0	0	0	0	0	0	70.27475739	0	0	20.13489151	0	0	0	0	0	0	34.98474884	0	0	0	0	0	37.54157066	9.361897469	0	30.24834633	53.80340576	0	0	34.30215836	0	0	0	0	0	0	0	0	0	31.64972496	0	0	0	0	0	0	0	0	63.30506897	0	77.20671082	0	0	0	0	0	0	0	0	0	0	0	0	0	0	0	0	0	0	0	0	0	0	0	0	0	39.9065361	0	0	0	0	0	33.1553154	0	0	16.5754528	0	0	0	0	0	0	0	0	0	0	0	0	0	0	0	21.40704536	0	0	0	0	0	0	58.25115967	0	0	0	0	0	0	0	0	0	49.35999298	0	0	0	0	0	0	0	34.69327927	0	0	0	0	0	0	0	0	0	0	0	0	0	0	0	0	0	0	0	0	0	0	0	0	0	0	0	0	0	0	0	0	0	0	0	0	30.31181145	0	0	0	0	0	0	0	0	0	0	0	0	0	89.47648621	0	0	0
n	336.49268	0	0	0	0	0	0	0	0	0	0	0	0	0	0	0	0	0	0	0	0	0	0	0	0	0	0	0	0	0	0	0	0	0	0	0	0	0	0	0	0	0	0	0	0	0	0	0	0	0	0	0	0	0	0	0	0	66.27545166	0	0	0	0	0	0	38.73286438	0	0	42.98011398	0	0	0	0	0	0	0	0	0	0	0	0	0	0	0	0	0	0	0	0	0	0	0	0	0	99.05718231	0	0	0	0	0	0	0	0	0	0	0	0	0	0	0	0	0	0	0	35.65597534	0	0	0	0	0	0	18.47121811	0	0	0	0	0	0	0	0	0	0	0	0	0	0	0	0	0	0	0	0	0	0	0	0	0	0	0	0	0	0	0	0	0	0	0	0	0	0	0	0	0	0	0	0	0	0	0	0	0	0	0	0	0	0	0	0	0	0	0	0	0	0	0	0	0	0	0	0	0	0	0	0
n	336.49811	0	0	0	0	0	0	0	0	0	0	0	0	0	0	0	0	0	0	63.85022736	0	0	0	0	0	0	0	0	0	0	0	0	0	0	0	0	0	0	0	0	88.58738899	0	0	0	0	0	0	0	0	0	26.13810349	0	0	0	0	0	0	0	0	0	0	0	0	60.05197144	0	15.09017086	0	0	0	0	0	0	0	0	0	0	0	0	0	0	0	0	0	0	0	0	0	0	0	0	0	0	0	0	0	0	0	0	0	0	0	0	0	0	0	0	0	0	0	0	0	0	0	107.6486359	0	0	0	101.0936279	0	0	0	0	0	0	20.31443596	0	0	0	0	0	0	0	0	0	0	0	0	0	0	0	0	0	0	0	0	42.2091732	0	0	0	0	0	0	0	0	0	0	0	0	0	0	0	0	0	0	0	95.91222382	0	0	0	0	0	0	0	0	0	0	0	0	0	0	0	0	0	0	0	0	0	0	0	0	0	0	23.70759964
n	336.51031	0	0	0	0	0	0	0	0	69.46034241	0	0	0	0	0	0	9.623167038	0	0	0	0	0	0	0	0	0	0	0	0	0	0	0	0	0	0	0	16.57242775	0	108.6089401	0	0	0	0	0	0	0	0	0	0	0	0	0	0	0	0	0	0	0	0	0	0	0	41.80853653	0	0	0	0	0	0	0	0	0	0	0	0	0	0	0	0	20.99620438	0	0	46.49990845	0	0	39.23527908	0	0	0	0	0	0	0	0	0	0	0	0	0	0	0	0	0	0	15.79317284	0	0	0	0	0	72.4253006	80.80447388	0	0	0	0	20.56275177	0	0	0	0	0	0	0	0	0	0	0	0	0	0	0	0	0	0	0	0	0	0	0	0	0	0	0	0	0	0	0	0	0	0	0	0	0	0	0	0	0	0	0	0	0	0	0	0	0	0	0	0	0	0	0	0	0	0	0	0	0	0	0	0	0	39.51892471	0	0	0	36.69413757	42.01887894	0	0	0	0	0
n	336.52335	0	0	0	0	0	0	0	0	43.40762711	0	0	0	0	0	0	0	0	0	0	0	0	0	23.46334267	0	0	0	24.99971581	0	0	0	0	0	0	0	0	0	0	0	0	0	0	0	0	0	0	0	0	171.5204163	0	0	0	0	0	0	0	0	0	0	0	0	0	0	0	0	0	0	0	0	0	0	0	0	0	0	0	0	0	47.22896957	0	0	0	67.3196106	0	0	0	0	0	64.97583771	0	0	0	0	0	25.71203804	0	0	0	18.99938011	0	45.32329559	0	0	0	0	0	0	0	0	0	0	0	0	0	0	0	0	0	0	0	0	0	0	0	0	0	0	0	62.70178223	0	0	0	0	0	0	0	178.7360077	0	0	24.40544128	0	0	0	100.0115967	0	0	0	0	0	0	0	0	0	0	0	0	0	0	0	0	0	0	0	0	0	0	0	39.60042191	0	0	0	0	0	0	0	0	0	0	0	0	0	0	0	0	0	77.77980042	0	0	68.07872868	0	0	0	32.61301422
n	336.52521	0	0	0	0	0	0	0	0	0	0	0	0	0	0	0	0	0	0	0	23.3507061	0	0	0	0	0	0	0	0	0	0	0	22.28050804	0	0	0	0	0	0	0	0	0	0	0	0	0	0	0	0	0	0	0	0	0	0	0	0	0	0	0	0	0	0	0	0	0	0	0	0	0	0	0	0	0	0	0	0	0	0	0	0	0	0	0	0	0	0	0	0	0	0	0	0	0	0	0	0	0	0	0	0	0	0	0	0	0	0	0	0	0	0	0	0	0	0	0	0	0	0	0	0	0	0	34.80804062	0	0	0	0	0	0	0	0	0	0	0	0	0	0	0	0	0	0	0	0	0	0	0	0	0	0	0	0	0	0	0	0	0	0	0	0	0	0	0	0	0	223.5904846	0	0	0	0	0	0	0	0	0	0	0	0	0	0	0	0	0	0	0	0	0	0	0	0	0	0	0
n	336.5448	0	0	0	0	0	0	0	0	0	0	0	0	0	0	0	0	0	0	0	0	0	0	0	0	0	0	0	0	0	0	0	0	0	0	0	0	0	0	0	0	0	0	0	0	0	0	0	0	0	0	0	0	0	0	0	0	0	0	0	116.9793549	0	0	0	0	0	0	0	0	0	0	0	0	0	44.61759567	0	0	0	0	0	0	0	0	0	0	0	0	0	0	0	0	0	0	0	0	0	0	0	0	0	0	0	0	0	0	0	0	87.07714081	0	0	0	0	0	0	0	0	53.594944	0	0	0	0	0	0	0	21.24868393	0	0	0	0	0	0	0	0	0	0	0	0	0	0	0	0	0	0	0	0	0	0	0	0	0	0	0	0	0	0	0	0	0	0	0	0	0	0	0	0	50.69109344	0	0	0	0	0	0	0	0	0	0	0	0	0	0	0	0	0	0	0	0	0	0	22.1580143	0	0	0	88.67170715
n	336.55292	0	0	37.94281769	0	0	0	0	0	0	0	0	0	0	0	0	0	0	0	0	0	86.90402794	0	0	0	0	0	0	0	0	0	0	0	0	0	0	0	0	0	0	0	0	0	0	0	0	0	0	66.93171692	0	0	0	0	0	0	0	0	0	0	0	0	0	0	0	0	0	0	0	0	0	0	0	0	0	0	0	0	0	0	0	0	0	0	0	0	0	0	75.9128437	0	0	0	0	0	52.66052246	0	0	0	0	0	0	0	0	0	0	0	0	0	0	0	0	0	0	0	0	0	0	0	38.0194664	0	0	0	0	26.57742882	0	0	0	0	0	0	0	0	0	0	0	0	0	0	0	0	0	0	0	0	0	0	0	0	0	0	0	0	0	0	0	0	0	0	0	0	0	0	0	0	0	0	0	0	0	0	0	0	77.59231567	0	0	0	0	0	0	0	0	31.8823719	0	0	103.3212051	0	0	0	0	0	0	0	91.64685822	0
n	336.55569	0	0	0	0	0	0	21.5555191	0	0	204.9969025	0	0	0	0	0	0	0	0	0	0	0	0	0	0	0	0	0	0	0	0	0	0	0	0	0	0	0	0	0	0	0	0	0	0	0	0	0	0	0	0	0	0	0	0	0	0	0	0	0	0	0	0	36.44747925	0	0	298.0218506	0	0	0	0	0	0	0	18.83354378	0	0	0	0	0	0	0	0	0	0	0	0	0	0	0	0	0	0	0	0	47.17964554	0	0	0	0	0	0	0	0	0	0	0	0	87.59773064	0	0	0	0	134.0177307	0	0	0	117.3417358	0	0	0	0	49.55532455	0	0	0	0	0	0	0	0	0	0	0	0	0	0	0	0	0	0	0	0	0	0	0	0	0	0	0	0	0	0	0	0	0	0	0	0	0	0	0	0	0	0	0	0	0	0	0	0	0	70.8511734	0	0	0	0	0	0	0	0	0	0	0	0	0	0	0	0	0	0	0	0
n	336.57043	0	0	0	0	0	0	0	0	0	0	0	0	0	0	0	0	0	0	0	0	47.42758942	0	0	0	0	0	0	0	0	0	0	0	0	0	0	0	0	0	0	0	0	0	0	0	0	0	100.4153748	121.1986465	0	0	0	0	0	0	0	0	0	0	0	0	0	0	0	0	0	0	0	0	0	31.90240669	0	0	0	0	0	0	0	0	0	0	0	0	0	0	0	0	0	0	0	0	0	57.76607513	0	0	0	0	0	0	0	11.6893568	0	0	0	0	0	0	0	0	0	0	0	0	0	0	0	0	154.7841187	0	0	0	0	0	0	0	0	68.08932495	0	0	0	0	0	0	0	0	47.9278183	0	0	0	0	0	0	0	0	0	0	0	0	0	0	0	0	0	0	0	0	0	0	0	0	0	0	0	0	0	0	0	0	0	0	0	0	0	0	0	0	0	0	0	0	29.57279015	0	0	0	0	0	0	0	0	0	0	0	32.94404602
n	336.58496	0	0	0	0	0	0	0	0	0	0	0	0	0	0	0	0	0	0	0	0	0	0	0	0	0	0	0	0	0	0	0	0	0	0	0	17.73787498	0	0	0	0	0	0	0	0	76.93580627	0	0	0	0	0	23.55505753	0	0	0	0	254.3609314	0	0	0	0	0	0	0	0	0	0	0	107.3105087	0	0	0	0	0	0	0	0	0	0	0	0	0	0	0	0	0	0	0	0	60.17457199	0	0	0	0	0	23.45665359	0	0	0	0	0	0	0	0	0	0	0	0	0	0	0	0	0	0	0	85.81690216	0	0	0	0	0	0	0	0	43.53587341	89.24789429	0	0	0	0	0	0	0	0	0	0	0	0	0	0	0	107.4101257	23.40304375	0	31.23917007	0	0	0	0	0	0	0	0	0	0	0	0	0	0	0	0	0	0	0	0	0	0	0	0	0	0	0	0	0	0	0	64.88241577	0	0	0	0	0	0	0	0	87.11388397	0	0	0	50.43838501	0	0	0
n	336.5939	365.0015182	737.1082458	491.4511604	504.1432152	468.0067596	201.828804	196.8869934	223.4002342	451.5643501	202.9502735	944.377594	512.2479095	269.5994606	264.0165329	219.6023769	184.4462709	0	385.6667213	156.3423309	476.7986794	84.25669289	243.0498581	0	253.3553047	121.5334473	269.5722237	278.8090935	1996.530476	92.50336838	254.4489555	356.750618	304.1427059	197.1145134	390.7859077	290.5112257	235.1231308	391.4454498	425.6329765	796.3735886	549.8984833	1093.713501	633.0092411	752.399971	830.3605042	513.157568	622.2362633	752.0231171	2382.494514	328.1477699	288.9928589	353.6203537	401.6121063	164.841156	430.7315292	2282.197765	1489.580893	1812.784925	1435.165955	2365.505035	1773.675659	236.6180668	1694.67733	1273.592188	1248.285412	1341.455078	1094.54361	516.0764503	654.186676	748.9649353	161.1477242	519.6659889	1044.885857	0	959.2690125	371.9615364	1024.029572	771.5744171	476.3539085	422.1586838	883.4952545	1109.885971	1144.563309	1591.031494	800.5943356	658.7258644	962.5986328	527.7782364	618.9332047	542.9086914	407.750412	759.0525665	706.5085297	1193.006866	533.4913521	663.8983593	656.617775	480.7329941	548.6306152	548.1922989	520.8745518	225.8846493	264.9015598	367.5074959	312.9579716	807.5216942	339.743269	441.681282	403.9002705	379.9176636	759.1866684	1004.415085	835.9737549	816.0999298	741.8299789	283.0954514	379.4199982	634.1300316	311.3113937	445.9998627	323.5164948	454.8258514	736.3845062	858.7033806	445.6640377	2133.204386	1111.911316	733.4927902	993.7271614	1723.081863	1622.344551	1260.588196	963.5514221	363.9843216	561.4110947	472.9952393	3497.022789	3310.204544	950.8219337	447.1589813	925.4523525	1294.979416	386.7315636	1938.503582	875.1540985	397.3434715	524.1123505	400.016634	484.8967514	0	321.8386879	299.8857727	517.1111355	502.1183548	403.598629	671.7900009	307.4120712	557.1936626	697.3538513	810.0514565	633.7740479	771.588995	573.3698196	1231.280918	556.0697327	988.6924896	875.2936707	727.0730553	794.0229301	210.0366573	444.0400848	551.2932053	245.9392967	603.2646294	157.5012665	491.3727722	330.0062561	352.9979095	475.386322	294.1272812	452.4775162	423.7146683	629.5780182	699.271286	496.7162399	659.2639999	451.9245071	613.3403091	569.4720879	447.7374992	482.5504227	988.8141098	360.7859993
n	336.59503	0	0	0	0	0	0	0	0	0	53.0634079	0	0	0	0	63.20093918	0	552.4684639	0	18.21345139	0	0	219.2971573	333.6523304	0	56.46464539	0	45.52288818	0	55.57775116	0	0	0	48.13964844	21.5092659	0	34.29825592	0	0	0	38.35329819	18.73568726	0	0	0	0	0	15.81231594	50.1518898	82.74222565	150.1805115	366.2426758	0	82.67047882	0	61.41931534	30.67156792	21.07414818	46.08671188	0	22.56518555	9.355269432	94.50777435	0	55.63401794	21.05017281	26.92027855	0	36.76133347	0	0	0	30.93922615	353.3541527	0	64.68666077	0	0	18.40377045	0	110.087822	0	324.9391136	124.7103882	0	0	428.4687996	0	0	0	61.50812149	29.97963905	96.94377899	25.29579735	33.52178955	36.32247925	0	79.74929047	0	32.35137177	0	0	125.5151596	0	0	0	0	0	0	0	31.79822731	250.381918	0	71.19430542	24.21814728	0	39.95116425	0	25.89364815	107.4472122	0	0	0	69.42472839	401.4788513	0	42.76466751	25.9540596	0	25.22546005	336.6683598	95.39494324	0	0	0	0	0	45.0645752	0	0	85.9082756	17.80297852	201.3406153	0	51.08340073	0	0	0	0	396.1029358	110.6542587	0	0	0	0	0	0	0	43.63288498	0	0	0	0	0	121.6135788	74.23661804	38.48916626	0	52.91074371	0	0	0	0	107.3869781	292.3080597	82.03005981	0	0	0	0	0	33.50603867	0	0	29.15066147	55.51247025	0	0	22.986763	0	0	0	19.10686302
n	336.61044	0	0	0	0	0	0	0	0	25.23227882	0	0	0	0	32.64873981	0	0	0	0	0	0	0	0	0	0	0	0	0	0	0	0	0	0	0	0	0	0	0	0	0	0	0	0	0	0	0	0	0	0	0	0	0	0	0	22.70994949	0	0	0	0	0	0	0	0	68.98366547	0	0	0	0	0	0	0	0	0	0	0	0	0	104.9518509	0	0	0	0	0	0	0	0	0	0	0	0	0	0	0	0	0	0	0	0	0	0	0	0	20.1035862	0	0	0	0	0	0	0	0	0	0	27.47238922	0	0	0	0	0	0	0	19.83314896	0	0	0	0	0	0	0	0	0	0	0	0	0	0	0	0	0	0	0	0	0	0	0	0	0	0	0	0	0	0	0	0	0	0	0	0	0	0	0	0	0	0	0	0	0	0	0	0	0	0	0	0	0	0	0	0	0	0	0	0	0	0	0	0	0	0	22.22595787	0	0	0	0
n	336.61844	0	0	0	0	0	0	0	0	0	0	10.65950108	0	13.21858883	0	0	0	15.55212975	0	0	0	0	0	0	28.56190491	0	0	0	0	0	0	0	0	0	0	0	0	0	0	0	0	0	0	0	0	0	0	0	0	0	0	0	0	0	0	0	0	0	0	0	0	0	107.7710419	0	0	43.75665283	0	0	0	0	0	0	0	0	0	0	0	0	0	0	0	0	0	0	0	0	0	0	0	0	0	0	0	0	0	0	0	0	0	0	0	0	0	0	0	0	0	0	0	0	0	156.1155853	0	36.44971466	0	0	0	0	35.72314835	0	0	0	0	0	0	0	0	0	0	0	0	0	0	0	0	0	0	0	0	0	0	0	0	0	0	0	0	0	0	0	0	0	137.9998016	0	0	0	16.32440758	0	0	0	0	0	0	0	0	0	0	0	0	0	0	0	0	0	0	0	0	0	0	0	0	0	0	0	0	0	0	0	59.42524719	0	0	0	0
n	336.62778	0	0	0	0	0	0	0	0	0	0	0	0	58.19972801	0	0	0	19.74708557	0	0	0	0	0	0	0	0	0	26.75241089	0	0	12.28083706	0	0	0	0	0	0	0	0	92.17411804	0	0	0	0	0	0	0	0	0	0	0	0	0	0	0	0	0	0	0	0	0	0	0	0	0	0	0	0	0	0	0	0	0	0	35.41110992	0	0	0	0	0	70.49469757	0	0	0	0	0	0	0	0	0	0	0	0	100.5945663	0	0	151.9251251	0	16.57313538	0	0	0	0	0	31.79223824	0	0	0	0	0	0	0	26.17094421	0	0	0	0	0	0	36.86497116	0	0	0	0	25.9093647	0	0	0	113.9564972	47.61367416	42.94049454	0	47.96966553	46.80899048	0	0	0	0	0	0	0	0	0	0	25.8966732	16.23734665	0	0	0	0	0	0	24.33821297	0	0	0	0	0	0	0	0	0	72.51751709	0	0	0	0	0	0	28.1354332	0	0	0	0	0	0	0	0	0	0	19.55249405	0	0	64.38568878	0	0	0	0	0	0	0	0	54.20347595
n	336.64148	0	81.74842834	0	0	0	0	0	0	0	0	0	0	0	0	0	0	0	0	0	0	101.384964	0	0	0	0	0	0	0	0	0	0	0	0	0	0	0	0	0	0	0	0	0	0	0	0	0	0	0	0	0	0	0	0	0	0	0	0	0	0	0	57.74571609	0	0	0	0	0	0	0	0	0	0	0	0	0	0	0	0	0	0	0	0	0	0	0	0	0	0	50.67533875	0	0	0	0	0	0	0	0	0	0	0	0	0	0	0	0	0	0	0	0	0	0	0	0	0	0	0	0	0	0	0	0	0	0	0	0	0	0	0	0	0	0	0	0	0	0	0	0	0	0	33.81623077	0	0	0	0	0	0	0	0	0	0	0	73.34689331	0	0	0	0	0	0	0	103.5799255	0	0	0	0	0	0	0	0	0	0	0	0	0	0	0	0	0	0	0	0	0	0	0	0	0	0	0	0	65.68755341	0	0	0	18.08586502
n	336.64822	0	0	0	0	0	0	0	0	0	0	0	0	0	0	0	0	0	0	0	16.18440247	0	0	0	29.71772289	0	17.36048698	0	0	0	0	0	0	0	0	0	0	0	0	0	0	45.19061279	0	0	0	84.030159	0	0	0	0	0	0	0	0	0	0	0	0	0	0	0	0	0	0	0	0	0	59.88508606	0	0	0	52.79049301	0	0	0	0	17.20412254	0	0	0	0	0	0	0	0	0	0	0	0	0	0	0	0	0	0	0	0	0	0	0	0	0	0	0	0	0	0	0	0	0	0	0	0	0	0	0	0	0	0	0	0	0	0	0	0	0	0	0	0	0	0	0	20.51479912	0	0	0	0	0	0	17.4955368	0	0	0	0	0	0	0	0	0	0	0	0	0	0	0	0	0	0	0	0	0	0	0	0	0	0	0	0	0	0	0	0	0	0	0	0	0	0	0	0	0	0	0	0	0	0	0	0	0	87.7675705	0	0	97.04376984
n	336.66098	0	0	0	0	38.54262161	0	0	0	0	0	0	0	0	0	58.53044319	0	0	0	0	0	19.87125206	17.0223465	0	0	0	0	0	0	0	0	0	0	0	0	0	0	0	0	0	0	0	0	0	101.8866348	31.20737457	142.9221649	39.9790802	0	0	0	0	0	0	0	38.11789322	0	0	0	132.0278931	0	0	0	0	0	0	0	0	0	0	0	0	0	27.19179916	0	0	0	0	0	0	0	0	0	0	0	0	0	25.39413261	0	83.56411743	0	0	0	0	0	72.92944336	0	0	0	0	0	0	0	0	0	0	0	0	0	0	0	0	0	0	0	0	0	45.883255	0	38.3663063	0	0	0	0	0	0	0	0	0	0	0	48.55510902	0	0	0	0	0	84.59764862	0	0	0	0	0	0	0	18.0553093	0	0	0	0	0	0	0	0	0	0	0	0	0	0	0	0	36.39553452	0	0	214.9445114	0	0	0	16.47620773	0	0	14.65223312	0	0	0	0	0	0	0	0	0	0	0	0	0	0	0	96.82012177	0	27.81757355	0	0
n	336.67184	0	0	0	0	0	0	0	0	0	0	0	0	0	0	0	0	0	0	0	0	0	0	0	0	0	0	0	0	0	0	0	0	0	0	0	0	0	0	0	0	0	0	0	0	49.20346832	0	0	0	0	0	0	0	0	0	0	0	0	0	0	0	0	0	0	0	0	0	0	0	0	0	45.37590408	0	0	0	0	0	0	0	0	0	0	0	0	0	0	0	0	0	0	0	0	83.18412971	0	0	0	0	0	0	0	0	0	0	0	0	0	48.22840118	0	0	0	0	0	0	0	0	0	0	0	0	0	36.19292831	0	0	0	0	0	0	0	0	0	0	0	0	0	0	0	0	0	0	0	0	0	0	0	0	0	0	0	0	0	0	0	0	0	0	0	0	0	0	0	0	0	0	0	0	0	0	0	0	0	0	0	0	0	0	0	0	0	0	0	0	0	0	0	0	0	23.90888214	0	0	34.1374855	0	119.2619705	34.86463547
n	336.67709	0	0	0	0	0	0	0	0	0	0	0	0	0	0	0	0	0	0	0	0	0	0	20.79871368	0	0	0	0	0	0	17.07205582	0	0	0	0	0	0	0	0	0	0	0	0	0	0	0	0	0	0	0	0	0	0	0	0	0	0	0	0	0	0	0	0	47.13766861	0	0	0	0	0	22.3324337	0	49.00114059	0	0	0	0	0	0	0	0	0	0	0	0	54.89266968	0	0	0	0	0	0	0	28.20376205	0	0	0	0	0	0	0	0	0	0	0	0	0	0	0	0	0	0	0	0	0	0	0	0	0	32.27279663	0	0	0	89.48108673	0	0	0	0	0	0	0	0	0	0	0	0	0	0	0	0	0	0	0	0	0	0	0	0	0	0	0	0	0	0	0	0	0	0	0	0	0	0	0	0	167.9028778	0	0	0	0	0	0	0	0	0	0	0	0	0	0	0	0	0	0	0	217.2644043	0	0	0	0	0	29.4741745	0	0	0
n	336.69135	0	0	0	0	0	0	0	0	0	0	0	0	0	0	0	0	0	0	0	0	0	0	0	0	0	0	0	0	0	90.03720856	0	0	0	0	0	0	0	0	0	0	0	0	0	0	0	0	0	0	0	0	0	0	0	0	0	0	0	0	0	0	0	16.09992409	0	0	0	0	31.95593643	0	44.92192841	50.70521545	0	0	0	0	0	0	0	0	0	0	0	0	0	0	0	0	0	0	0	0	0	0	0	0	0	0	0	0	0	0	0	0	0	0	0	0	0	0	0	0	0	0	0	0	0	0	0	0	0	0	0	0	0	0	0	0	0	0	128.6736298	0	0	35.60029602	0	0	0	0	0	0	0	0	0	0	0	25.56730652	0	0	0	0	0	0	0	0	0	0	0	0	0	0	0	0	0	0	0	0	0	0	0	0	0	0	0	0	0	0	0	0	0	0	0	0	71.94424438	0	0	0	0	0	0	0	0	0	0	0
n	336.70441	0	0	0	0	0	0	0	0	0	0	0	0	0	0	0	0	0	0	0	0	0	0	0	0	0	0	0	0	0	23.22434807	0	0	0	0	0	0	41.0236702	186.8734894	0	0	0	0	0	0	0	0	0	0	0	0	0	0	0	0	0	0	0	0	176.3651428	0	0	0	0	0	80.55020905	0	0	0	0	0	0	0	0	0	25.34102821	0	0	0	0	0	0	0	0	27.74854469	0	0	0	0	60.56519318	0	0	0	0	0	0	0	0	0	0	0	0	0	0	0	0	0	0	0	0	0	0	0	0	0	0	0	0	0	101.446434	0	0	0	37.36595917	0	0	0	0	0	0	0	0	0	0	0	0	0	0	0	0	111.5532227	0	0	0	0	0	0	0	25.53764725	0	0	0	0	0	0	0	0	0	0	0	0	0	0	0	0	78.50193024	0	0	0	0	0	0	0	0	0	0	0	0	0	0	0	0	21.2579422	0	0	0	60.51095963	0	0	0	0	0	64.64746857
n	336.71301	0	0	0	0	0	0	0	0	0	0	0	0	0	0	0	0	0	0	0	0	0	0	0	0	0	0	0	198.1416931	0	0	0	0	0	0	0	0	0	0	0	0	0	0	0	0	0	0	0	0	0	0	0	0	0	0	0	0	0	0	0	0	0	0	0	0	0	0	26.83446121	46.20158386	0	0	0	0	0	0	0	0	0	0	26.1415329	0	0	0	0	0	0	0	0	18.12521935	0	0	0	0	0	0	45.47943115	0	0	0	0	0	0	0	0	0	0	0	0	0	0	0	0	0	0	0	0	0	37.66209412	0	0	0	0	0	0	0	0	0	0	0	0	0	0	0	0	0	0	73.20206451	0	0	0	0	0	0	0	0	0	0	0	0	0	0	10.97383213	133.0605164	0	0	0	0	0	0	0	0	0	0	0	0	0	0	0	0	0	0	0	0	0	0	0	0	0	0	0	0	0	0	0	0	0	0	0	0	0	0	0	0
n	336.71796	0	0	0	0	0	0	0	0	0	0	0	0	0	0	0	0	0	0	0	0	0	0	0	0	0	0	0	0	0	0	56.96766281	0	0	27.12629509	0	0	29.21894646	27.15563583	0	0	21.25878716	131.8588104	0	0	179.7842674	0	0	127.1120682	0	0	0	0	0	0	160.7875214	0	0	0	0	0	0	0	37.9866066	0	0	0	0	0	0	0	0	22.94330025	0	0	0	0	0	0	0	0	0	0	0	0	0	145.5209961	0	0	0	23.15003967	0	0	0	82.1716156	144.6656837	0	0	33.68598938	0	0	0	0	0	0	0	0	0	0	0	0	0	0	0	0	21.75620651	0	0	0	0	65.09371185	0	0	66.29798126	0	0	0	0	0	0	0	0	0	0	0	0	0	0	0	0	0	0	0	0	0	0	0	0	24.67817497	0	0	0	0	0	0	0	28.21483421	0	26.2080822	83.53115845	0	0	0	0	0	0	0	0	0	0	0	0	0	0	30.98218918	0	0	0	0	0	29.08728409	0	0	0	0	0	0	0	0	0	70.67688751	0	0
n	336.72949	0	0	0	0	123.9394913	0	0	0	0	0	0	0	0	0	0	0	0	0	0	0	0	20.05943871	0	0	0	0	0	0	0	0	0	0	0	0	0	0	0	0	0	42.72557068	0	0	72.07460022	0	57.67359161	0	0	0	0	0	0	0	18.49128151	0	0	0	0	55.24847794	63.61135864	0	0	0	0	0	0	0	0	0	0	0	85.97132111	0	0	0	22.19761658	0	0	0	0	0	89.74272156	0	0	0	0	0	0	37.87187958	0	0	0	0	0	0	73.87871552	0	0	0	0	0	0	0	0	0	0	0	0	0	0	0	0	0	0	0	0	0	0	0	0	50.01348114	0	0	0	0	0	0	0	0	0	0	0	0	0	0	0	0	0	0	0	0	0	0	0	0	0	0	0	0	0	0	0	0	0	0	0	0	0	0	105.7740707	0	0	0	0	56.48543167	0	0	67.42527008	0	0	36.6034584	0	0	0	0	0	0	0	0	0	0	0	0	0	0	0	0	0	28.83917427	0	0	0	0
n	336.7424	0	0	0	0	0	0	0	0	0	0	0	0	0	0	0	0	0	0	0	0	19.72511673	0	0	0	0	0	0	0	0	0	0	0	0	0	0	0	0	0	0	0	0	0	77.21842957	0	0	0	0	0	0	0	0	0	0	0	0	0	0	0	0	0	0	0	0	0	0	0	0	0	0	0	0	0	0	0	0	0	0	0	0	0	67.10932922	0	0	0	0	0	0	0	0	0	0	0	216.5439148	0	0	0	0	0	0	0	0	0	0	0	0	0	70.43087769	0	0	0	0	0	0	0	0	0	0	0	0	132.31604	0	0	0	0	0	0	0	0	0	0	0	0	0	0	0	173.2785797	0	0	0	0	0	47.85531998	0	0	0	0	0	0	0	0	0	0	0	0	0	0	0	0	0	0	0	0	0	0	0	0	0	0	0	0	0	0	0	0	0	0	0	0	0	0	0	0	0	0	0	0	0	0	0	60.92341614	0	0
n	336.75128	0	0	0	54.26712799	0	0	0	0	0	0	0	0	50.16009521	0	0	0	0	0	0	0	47.06417465	0	35.62919617	0	0	0	0	0	0	0	0	0	0	0	0	0	0	0	0	0	0	0	0	0	0	0	0	0	0	0	0	0	0	0	0	0	0	0	0	104.728714	0	0	0	0	0	0	0	0	0	0	0	0	0	0	0	0	0	0	0	0	0	0	0	0	0	0	0	0	0	0	0	0	0	26.58612251	0	0	0	0	0	23.40279388	0	0	0	0	0	0	0	0	0	0	0	0	0	0	0	0	0	0	0	0	0	0	0	0	0	0	0	0	0	0	0	0	0	0	0	0	0	0	0	0	0	58.50138092	0	0	0	0	13.83867741	0	0	29.38356018	0	0	0	0	0	0	0	0	0	0	0	0	0	46.12220764	0	0	0	0	0	0	0	0	0	0	0	0	0	0	0	0	0	0	0	0	0	0	0	0	0	0	0	0
n	336.76141	0	0	0	0	0	0	0	0	0	0	0	0	0	0	0	0	0	0	0	0	0	0	0	0	0	0	0	0	0	0	0	0	0	0	0	0	0	0	0	0	0	0	0	0	0	0	0	0	0	0	0	0	0	0	0	53.24322891	0	0	0	0	0	0	0	0	0	0	0	0	0	0	0	0	0	0	0	0	50.03389359	0	0	0	0	0	0	38.91837692	0	0	0	0	0	0	0	0	0	0	0	0	0	0	0	0	0	0	0	0	0	0	0	0	0	0	0	0	0	0	0	0	0	0	86.39323425	35.01964188	0	0	0	72.24754333	278.3664856	0	0	0	64.68947601	0	0	0	0	0	0	0	0	0	0	0	46.85627365	0	0	0	0	0	0	0	0	0	0	0	0	0	38.74732971	0	0	0	0	0	0	0	0	0	0	0	0	0	0	0	0	0	0	0	0	0	0	0	0	0	0	0	0	0	0	0	0	85.26313782	0	51.50816727	0	0
n	336.76965	0	0	0	0	33.32049179	0	0	0	0	34.52230263	0	0	0	0	28.33397484	0	0	0	38.52667999	0	0	0	0	0	0	0	0	0	0	0	0	28.86952019	0	0	0	0	0	0	0	0	0	0	0	47.75372696	0	0	0	0	0	11.52400398	0	0	0	0	0	0	0	0	0	0	0	0	0	0	0	0	0	0	124.5300789	0	0	0	0	0	110.3911514	0	0	0	19.98412514	0	0	0	0	0	0	0	0	0	0	0	0	0	0	0	0	0	0	0	0	0	0	0	0	0	0	0	0	0	0	0	0	0	0	0	0	0	0	0	0	0	0	33.43449783	0	62.73412704	0	0	0	0	0	0	0	0	0	0	0	0	0	0	0	0	0	0	0	0	0	0	0	0	0	0	0	0	0	0	0	0	0	0	0	0	0	0	0	0	0	0	0	0	0	0	0	0	0	0	0	0	65.00530243	0	0	64.58323479	0	0	0	0	0	18.37639999	0	0	0	0	0	0
n	336.78439	0	0	0	0	0	0	0	0	0	0	0	0	0	0	0	0	0	0	0	0	0	0	0	0	0	0	0	0	0	0	0	96.51598358	0	0	0	0	0	0	0	0	0	0	0	75.45758057	0	0	0	0	0	0	0	0	0	0	0	0	0	0	0	0	0	0	0	0	0	0	0	0	70.80092621	0	0	0	0	0	0	0	0	0	0	0	0	0	0	0	0	131.3218689	60.93493652	0	0	0	0	0	0	0	0	0	0	0	0	0	157.7778778	0	0	0	0	0	0	0	0	0	0	0	0	0	0	0	65.21958923	0	0	43.38559341	0	0	0	0	0	0	0	0	0	0	0	0	0	0	0	0	0	0	0	0	0	0	0	0	0	0	0	30.13954926	0	0	0	0	0	0	0	0	0	0	0	0	0	0	0	0	0	0	0	0	0	0	0	0	0	0	0	0	0	0	0	0	0	0	0	0	0	0	0	0	0	0	0	0
n	336.78989	3456.440849	1405.780258	621.8606701	2247.488037	703.5023422	909.0038757	2832.718689	1406.287033	677.4738617	3945.875046	1399.369686	2927.263256	1498.099403	2549.299316	473.3509483	2155.814148	1125.993172	803.762085	3355.272301	810.7254333	487.4497185	1169.742897	1500.961468	501.4626846	3299.690159	707.8871651	2254.436047	27.34464455	2389.383026	568.1400681	2670.981934	891.0299683	1355.231449	1315.289967	485.7791939	561.0420227	616.9065895	674.542141	176.964283	451.4726219	596.4135647	697.4836884	739.4911556	53.11479759	477.8644123	0	48.38135719	0	2479.240295	1268.976006	770.7309303	991.8039627	468.4147224	631.5100784	0	45.65114212	46.65163612	0	0	21.66174698	1893.397358	45.45980835	0	41.63267899	0	62.61390114	339.164156	812.7514877	32.34366226	199.6281738	440.8311615	359.0878525	1698.128708	80.09067535	1716.724979	223.0686607	1017.002396	631.4273949	597.7918434	255.4235077	698.7763691	449.0328674	48.61516953	125.418541	310.1604252	122.1341934	237.4655609	536.1475906	844.1027451	309.0858116	945.2359009	334.3364296	300.4798965	270.0562897	283.7239189	231.0039654	1921.085312	850.9168892	499.1783104	657.2670898	610.3500595	1270.686752	919.4089813	408.3791542	27.92563248	1510.287987	1523.909496	1087.074814	1085.764729	184.0457392	0	760.9975243	550.7775345	101.0157967	1795.209141	645.8085251	71.75977707	354.1405602	754.7973557	270.7913361	651.6879005	852.8439026	469.5073814	734.9877357	0	845.1803436	843.3606682	242.2057228	21.72516251	45.7804966	47.35136414	104.5399647	334.7499199	75.23276329	642.152317	0	414.0749207	208.7317009	939.4518547	144.3946781	153.3907776	830.6862335	24.0135479	581.2453785	721.1158791	1872.544357	410.4870872	627.8275604	1087.973755	1152.421589	1384.281502	670.1260719	2014.307838	743.9351311	1753.146801	1212.614563	935.3093529	403.7441139	421.2109737	259.7225895	567.4672756	300.8524227	0	204.9356518	225.4614677	592.1453114	37.51978683	288.0411587	533.3604603	599.9578514	1071.778992	945.5845261	1636.655388	1200.706879	1543.15119	459.7976646	985.7750168	1530.466335	664.0019779	1325.379253	359.0513916	149.3515091	396.7582207	956.0530624	616.1269512	662.3402233	1136.702164	428.7646141	168.9815063	678.8765831	54.40247154	226.8896866
n	336.79633	0	0	0	0	0	0	0	0	0	0	0	0	0	0	0	0	0	0	0	0	0	0	0	65.99806976	0	0	0	0	0	0	0	0	0	0	0	0	0	0	0	0	0	0	0	85.09836578	0	0	0	0	0	0	0	0	0	0	0	74.19577789	0	0	0	0	0	0	139.533432	0	0	0	0	0	0	0	35.73056793	0	0	0	0	0	0	0	0	0	0	0	0	0	0	115.5986176	0	0	0	0	0	0	0	0	0	0	0	0	0	0	0	0	0	0	0	0	0	0	0	0	0	0	0	0	0	0	0	145.0448532	0	160.5848694	0	0	0	21.39900398	0	0	0	0	0	0	0	0	0	0	22.33512497	0	0	0	0	0	0	0	0	0	0	0	0	0	0	0	0	0	0	0	0	0	0	0	81.93974304	0	0	0	0	0	0	0	0	0	0	0	0	0	0	0	0	0	0	0	0	0	0	0	0	0	0	0	0	0	0	0	0	0
n	336.81247	0	0	0	0	0	0	0	0	0	0	0	0	17.19551849	0	81.47843933	0	0	0	42.22668839	0	0	0	0	0	0	0	0	0	0	0	0	17.47991562	0	0	0	0	0	0	0	0	0	0	0	0	0	0	0	0	0	0	0	0	0	0	0	0	0	0	0	0	0	0	0	0	42.31638718	0	0	0	0	28.33674431	27.41792297	0	0	0	0	0	0	0	0	0	0	0	0	0	0	0	0	0	0	46.53290558	0	0	0	0	0	0	0	0	0	36.41761398	0	0	0	0	0	0	0	0	0	0	0	0	0	0	0	0	271.6038208	0	0	0	85.53442383	0	0	0	0	0	0	0	0	0	0	0	0	0	0	0	0	0	0	0	0	0	81.46240234	0	0	0	0	0	0	0	0	0	0	0	0	0	0	0	0	0	0	0	0	0	0	0	0	0	0	0	0	0	44.90975571	0	0	0	0	16.64671898	0	0	0	0	0	0	0	0	0	60.14699173	0	0	0	0
n	336.81955	0	0	0	0	0	0	0	0	0	0	0	29.15638733	0	0	0	0	0	46.97491646	0	0	59.33301353	0	0	0	0	0	0	0	8.933341026	67.64970398	0	0	0	0	52.33289337	0	0	0	19.4080658	0	0	0	0	0	0	0	0	0	0	0	0	19.84333992	0	15.34287071	0	0	56.24217987	0	0	0	0	0	37.27885437	206.340683	0	0	0	0	0	0	0	0	0	0	0	0	103.4118576	11.2557478	0	0	0	0	25.60556412	0	0	0	0	0	0	0	0	37.8592453	0	0	0	0	0	0	0	0	0	0	0	0	0	0	0	23.37918854	0	203.5523224	0	0	0	0	0	0	0	0	0	0	0	0	0	0	0	0	0	0	0	29.59344482	0	0	0	0	0	60.91201782	0	0	0	0	0	0	0	0	0	0	0	0	8.443928719	0	0	0	27.1548748	0	0	13.43481827	0	0	0	0	0	0	0	0	0	0	0	0	0	18.06448746	0	0	0	0	0	0	0	0	23.778368	0	0	0	22.0279007	0	0	0	0	0	0	0	0	30.25181389
n	336.83463	0	0	0	0	0	0	0	0	0	0	0	0	0	0	0	0	0	0	0	0	0	0	0	0	0	33.616642	0	182.7996521	0	0	21.69170761	0	0	0	0	71.72552395	37.81476974	0	100.8450966	138.2542171	0	35.42655563	0	79.35913086	0	0	0	0	47.04375076	0	0	9.733153343	0	0	0	0	0	0	0	71.50196266	57.86024094	11.57112026	24.558321	0	21.06216431	0	59.09641457	0	60.10594368	34.02119827	0	0	32.15751266	0	0	79.31788635	0	88.61759758	91.11498642	24.33491898	51.92683792	0	77.08857536	102.5908031	94.30649567	0	272.8957958	39.07395172	0	11.1764822	0	110.6947784	0	0	0	45.10540199	0	0	0	0	0	39.71551132	0	19.80777931	340.6711349	0	15.38193035	0	90.02075195	0	21.56153297	0	95.45696259	71.21104431	0	67.31977463	99.1653862	80.9015007	0	75.86994171	0	42.11315918	28.51695633	0	35.92688751	28.70142555	122.7986298	216.5298615	0	13.59718609	128.2275257	22.2416935	33.41349411	130.3677597	161.9299603	83.55604553	121.8090057	27.93951035	0	25.09575081	0	43.9670639	0	0	32.36532211	23.70904922	0	20.87232971	0	0	117.3513546	0	0	0	0	0	0	0	63.90657425	152.5756798	0	29.44072723	50.02728081	16.29187012	121.5246124	0	0	0	0	67.09259796	13.7200613	0	36.99524307	24.65870667	0	0	46.46893501	0	28.56952477	20.65464783	37.9548912	87.40808296	36.84358215	0	21.57344246	83.90015221	0	0	0	0	25.04083443	21.31487656
n	336.83502	0	0	29.62834167	84.51934052	0	0	0	0	17.98469543	28.30312157	188.2960777	63.33596992	0	0	0	47.15046883	16.09100723	11.24929619	0	0	0	0	0	0	0	0	0	0	36.66271114	0	21.77529335	0	0	0	0	0	0	44.21004868	0	0	33.72064209	21.76038551	0	0	0	0	37.74761581	0	35.11470032	57.62970161	82.28419113	25.89542007	0	24.90435219	0	39.75349045	86.86936951	111.8743496	71.26329231	0	0	24.9275732	0	11.95541954	49.27073097	69.31557465	132.1963959	0	64.95429993	29.2004261	75.57957268	55.2649765	0	0	0	46.65689278	47.49168968	0	0	91.39811707	0	110.6860542	117.4177094	0	0	75.63380623	0	0	23.44184303	0	0	0	0	0	0	0	36.54388809	35.54283142	0	50.16146851	0	24.59924507	19.92865372	0	0	22.81134605	17.60853958	76.80670071	0	51.19492149	101.7160549	36.76531219	33.21561432	112.6740398	0	84.29404449	36.7006073	52.81756783	0	0	0	0	54.47456741	195.5498562	51.86867905	0	28.19449615	0	73.90538025	68.28456879	0	90.28056717	0	58.05092239	38.53007889	0	0	84.43905258	0	0	0	0	22.22310066	31.29820251	0	0	56.9569397	0	61.80213356	0	0	0	0	16.50625038	0	0	0	107.0251904	0	43.92077637	41.92673874	0	0	99.17915344	91.94219589	77.83486176	0	198.6403713	20.05174828	38.52545929	27.41220856	0	67.27419281	39.90677071	26.26038361	0	0	0	14.30490685	21.61014175	29.1479702	0	23.0025692	59.63745117	77.37400627	25.65424728	29.71380234	50.58587646	25.26708794	24.32858086	37.65185547	19.9323597
n	336.85123	0	0	0	0	0	0	0	0	0	61.83708191	0	0	0	0	0	0	0	0	0	0	0	0	0	0	0	0	0	0	0	0	0	16.57681274	0	0	0	0	0	0	0	0	0	0	0	0	0	0	0	0	0	0	0	0	0	0	0	0	0	0	0	0	0	0	0	0	0	0	0	46.34067917	98.21523285	0	0	0	0	0	0	0	0	0	0	0	0	0	0	0	0	0	0	0	0	0	0	0	0	0	0	0	0	0	0	0	0	0	0	0	0	0	0	0	0	0	0	0	0	0	0	0	0	0	0	0	0	0	0	41.26098251	0	0	0	0	0	0	0	0	0	0	0	0	0	0	0	0	0	0	0	0	16.42665672	0	0	0	0	0	0	0	0	0	0	0	0	0	0	0	0	0	0	0	0	0	0	0	0	0	0	0	0	0	0	0	0	0	0	0	0	0	152.2537537	0	47.37149429	0	0	0	0	0	0	39.99844742
n	336.85565	0	0	0	0	0	0	0	0	0	0	0	0	15.63648891	0	0	0	0	0	0	0	15.4889822	0	0	0	0	21.53178024	0	0	0	0	0	0	0	0	0	18.81467628	0	27.75977516	0	0	0	0	0	0	0	0	0	0	0	0	0	0	0	0	0	0	0	0	0	0	0	0	80.09566498	0	0	0	0	0	0	11.80676079	0	0	12.36843681	28.21270943	0	0	0	0	0	0	0	0	0	0	0	0	0	0	0	0	0	0	0	50.58396912	0	0	0	0	36.90542221	0	0	0	0	66.76924133	0	0	0	22.31082344	0	0	0	0	0	122.994278	0	0	33.4786911	0	0	0	0	0	0	0	63.12928009	118.8542099	0	0	0	0	0	0	0	0	0	0	0	0	0	0	0	0	0	0	0	0	0	0	0	12.63726807	0	0	0	0	0	0	0	0	0	0	0	0	0	0	0	0	0	0	0	0	0	0	12.1301651	0	0	0	0	0	0	0	0	0	0	0	0	0	0	0	144.9444885	0	0	0
n	336.87302	0	0	0	0	0	0	0	0	0	0	0	0	0	23.79729271	0	0	0	0	0	0	18.48251915	0	0	0	0	0	0	0	0	0	0	79.5548172	0	0	0	0	0	0	0	0	0	0	0	0	0	0	0	0	0	0	0	0	0	0	0	0	238.3294067	0	0	0	0	0	0	0	0	0	0	0	0	0	0	0	0	0	0	0	0	0	0	0	0	0	0	0	0	0	0	25.17128944	0	0	0	0	0	0	0	46.66293335	0	0	0	0	0	0	0	0	0	0	0	0	0	0	0	0	0	0	0	0	0	0	0	0	0	0	32.28186417	34.22463608	0	0	0	0	0	0	0	0	0	0	52.65172195	0	0	0	0	0	0	0	0	0	0	0	0	0	0	0	0	0	0	0	0	0	0	0	0	0	0	0	0	0	0	0	0	0	25.07469177	0	0	0	0	0	0	0	0	0	0	0	0	52.22660065	0	0	0	0	0	0	0	112.0909576	0	0
n	336.87744	0	0	0	0	0	0	0	0	0	0	0	0	0	0	0	0	0	20.76509094	0	0	0	0	0	0	0	0	0	0	0	0	0	0	0	0	0	0	0	0	0	0	0	0	0	0	0	0	0	0	0	0	0	0	0	0	0	73.47566986	0	0	0	0	0	0	0	0	0	0	0	0	95.06013489	0	0	0	0	0	0	0	0	0	0	0	60.81093979	0	0	0	0	0	0	0	0	0	0	0	0	45.69342041	0	0	0	0	0	0	0	0	0	0	0	0	0	0	0	0	0	0	0	0	0	0	0	0	0	0	0	0	0	0	0	0	0	0	0	0	0	0	0	0	0	0	0	0	0	0	0	0	0	0	0	0	0	0	0	0	0	0	0	0	0	0	0	0	0	0	44.61433792	0	0	0	0	0	0	0	0	0	0	0	0	0	0	0	0	0	0	0	0	0	0	0	0	0	0	75.58216095	65.9824295	0	0	0
n	336.88828	0	1281.747314	104.8092232	204.1333313	214.0184479	51.79805756	31.5975666	0	317.2303734	34.32879639	1095.525635	313.7110519	0	0	83.71300507	0	337.4936066	22.83365822	0	0	0	55.75064468	85.20340347	18.8848114	0	0	125.5038834	1433.335754	129.8224335	0	71.95946503	167.8670387	104.2769785	464.1543198	347.4794464	116.9791088	121.2277336	147.0884285	249.7536697	340.7128716	853.6126251	378.8834076	267.0916977	734.3027515	263.0702858	748.9302063	672.1309891	1209.477072	74.47357178	114.0653648	1106.782745	128.4341717	106.0422153	107.8460484	1478.1672	1631.383835	1708.245178	1202.296066	1770.169106	1288.971596	42.93835068	1726.004135	1822.687647	1142.396988	1686.193863	931.9020844	372.0288506	494.3613358	857.4523773	479.8232555	568.6892319	1381.561653	31.12497234	300.3248539	0	178.1070004	0	100.4747486	122.0033245	411.9246712	250.669035	569.4868317	688.4191132	215.5293579	193.6424561	1355.412308	160.6965599	76.57777786	130.7373276	162.3667717	398.3541794	266.4932976	134.2366791	295.0716076	122.51579	233.2773361	129.2614994	761.845665	129.3088646	132.4104748	107.6908464	102.3192062	101.3417015	326.2375412	1751.559196	173.5751648	292.2079029	271.566925	138.4889927	667.5242233	945.7817688	948.2401505	300.6124878	591.1161728	35.69113731	138.242569	615.7943878	224.087101	446.2324982	231.0751762	27.11813927	47.89147186	200.2753716	205.0891037	1031.200958	188.6810799	142.458807	114.497757	1055.317001	955.4792328	213.0990906	406.8034134	117.0773163	126.0879745	17.65335846	990.8171082	530.2798004	1044.435486	14.57324696	372.528801	497.2115936	80.19853783	437.0575943	181.8900261	155.0287628	137.6893883	176.7211609	126.7245121	200.7352066	77.1191349	208.144062	120.5282211	231.098793	117.4075508	224.3685627	75.37541962	202.7793617	754.2844696	258.6521378	442.8627739	756.4071045	307.0395737	832.6931267	306.46632	597.1614227	1420.993454	657.2394485	495.1179199	230.3823242	111.49333	105.9099102	64.19704437	162.1320248	334.3992558	463.3981705	214.6927795	125.0074673	216.9619789	127.7912579	154.011301	139.6211166	305.4669628	284.3713112	408.4662437	335.8589249	226.9831924	236.1057587	602.9048157	339.2100182	277.0421028	625.0960922	766.7431183
n	336.89944	0	0	0	38.95434189	0	0	0	0	0	0	0	0	0	0	11.68480682	0	0	0	0	0	0	0	0	19.8511734	0	0	0	0	0	0	0	0	0	20.04428864	0	0	0	17.60997963	0	0	0	0	25.43244743	0	0	38.11433792	0	18.86281013	0	47.30177307	0	0	0	0	0	0	22.20747757	0	13.34867573	50.08140755	0	85.04659081	73.06872177	69.63848877	17.92958069	21.99736595	0	0	0	0	27.64718246	0	0	0	0	0	0	0	0	14.16778946	0	89.70170593	0	0	0	0	0	0	0	0	0	0	0	0	0	0	0	0	0	0	0	0	0	0	0	0	0	0	0	54.99716568	31.37096977	0	0	77.38579559	0	0	19.14868164	0	0	0	0	0	0	0	0	0	0	0	0	88.59268761	0	0	0	0	0	43.84192276	80.48143768	0	0	0	0	0	31.26796532	42.41234207	0	0	0	0	0	0	0	0	51.73865128	0	0	0	26.18633461	0	31.63164139	0	0	0	31.35852432	50.61382675	30.83672905	0	30.22237968	15.58499146	0	0	0	0	0	0	0	0	0	0	0	0	0	22.83363152	0	130.6780701	0	0	0	0	0	0	20.4750576	0
n	336.90948	0	0	0	0	0	0	0	0	0	0	0	0	0	0	17.53708839	0	0	0	0	0	65.61798096	0	0	0	0	0	0	0	0	0	0	0	17.48632431	0	25.01210403	29.63505554	0	22.98951912	23.50761604	84.54021835	70.32912827	80.23894119	0	0	0	0	0	0	0	0	0	0	0	0	0	0	44.06659698	0	0	0	0	235.3309307	20.715168	15.28342247	63.82165527	0	0	0	0	0	0	22.79644966	0	0	0	0	0	0	27.29196548	0	0	0	136.6402702	83.02360535	55.27158737	28.82476425	84.30207443	59.5972414	48.96604729	20.01480484	0	46.01259995	69.52789879	13.75765991	0	0	0	0	0	0	0	0	26.87766075	30.68790627	0	0	0	0	0	0	85.19160461	0	43.17472076	0	0	0	0	0	0	0	0	0	0	0	393.9065552	0	122.8435173	0	38.52410889	53.42514038	27.83182716	19.67895699	0	22.60212898	0	0	35.90499115	59.69629478	0	34.30309105	58.09376335	0	87.53899384	39.65277767	0	0	0	0	0	0	68.0645771	27.1667347	0	0	24.88812637	12.87377453	0	0	114.6059895	39.58195877	0	29.37665367	0	0	0	0	0	18.25171089	0	0	0	0	29.6655941	0	23.34710503	0	0	0	28.66029549	41.733078	0	29.81828308	0	0	0	62.24036789	29.40650749	0	39.07955551	0	0	0
n	336.92218	0	103.5490646	0	0	0	0	0	11.09903812	0	16.25893211	0	0	45.28165054	0	19.70020866	0	0	0	0	0	0	0	10.57369423	0	0	0	0	0	0	0	0	0	0	0	0	0	50.5009613	0	0	79.37329865	0	0	0	0	108.766449	0	0	0	0	0	22.2009697	0	0	0	0	0	0	0	0	0	0	0	0	84.01667023	59.79101563	0	0	0	0	0	0	0	0	13.76101875	0	0	0	0	0	0	0	0	0	0	0	0	0	0	0	0	0	0	0	0	0	0	0	0	0	0	0	0	0	0	0	0	0	0	0	0	0	0	0	0	0	0	38.89788055	87.55636597	52.94649124	0	0	0	0	0	0	0	0	0	0	0	39.68393707	0	0	0	0	0	0	0	0	0	0	0	0	0	0	0	0	0	0	0	0	0	0	0	0	0	0	0	27.07995224	0	0	0	0	95.10751724	0	0	92.85503387	0	0	0	0	0	0	0	0	0	0	0	0	39.65929794	0	0	0	0	0	0	0	0	28.87221527	0	0	0
n	336.93109	0	0	0	0	0	0	0	0	0	0	0	0	0	0	0	0	0	0	0	0	0	0	0	30.55780602	0	15.02305794	0	0	0	0	0	0	0	0	0	0	0	0	0	0	0	0	0	0	0	0	0	0	0	0	0	0	0	0	0	0	0	0	0	0	0	0	0	0	0	0	0	0	0	0	0	0	0	0	0	0	0	0	0	0	0	0	0	0	76.87724304	0	0	0	0	0	0	0	152.6841278	0	72.600914	0	0	0	0	21.04605293	0	0	0	0	0	27.45082092	0	0	0	0	0	0	0	0	45.42082977	0	0	0	25.14993858	0	0	0	0	0	0	0	0	0	0	0	0	0	0	0	0	0	0	0	0	0	0	0	0	0	0	0	0	0	0	0	0	0	0	0	0	0	0	0	0	0	0	0	0	0	0	0	144.4164734	0	0	0	0	0	0	0	0	0	0	0	0	0	0	0	0	0	0	0	0	0	0	0	0	66.74544525
n	336.9436	0	0	0	0	0	0	0	0	0	0	0	0	0	0	0	0	0	0	0	0	0	0	15.27565384	0	0	64.78079224	0	0	0	0	0	0	0	0	0	0	0	0	0	0	0	0	0	0	0	0	0	0	0	0	0	0	0	0	0	0	0	0	0	0	0	0	0	0	0	0	0	0	82.29722595	21.95704269	0	0	0	0	0	0	0	0	0	0	0	0	0	0	0	0	0	0	0	0	0	0	0	0	0	0	0	0	0	0	0	0	0	0	0	45.52056503	0	0	0	0	51.30411911	0	0	0	0	0	165.4994354	0	0	0	0	0	0	0	0	0	0	0	0	0	0	0	0	0	0	125.9190598	0	0	0	0	41.43903351	75.95287323	0	0	0	0	0	0	0	0	0	0	0	0	0	0	0	19.85150337	0	0	0	0	0	0	0	0	0	0	0	0	0	0	0	0	0	0	28.26014328	0	0	31.78681564	0	0	0	0	0	0	0	0	0	0	0	0
n	336.94897	0	0	0	0	0	0	0	0	0	0	0	0	0	0	0	0	0	0	0	0	0	0	0	0	0	0	0	0	0	0	0	0	0	0	0	0	0	0	0	23.39566422	0	0	151.6902466	0	0	0	0	0	0	0	0	0	0	0	0	0	0	0	0	16.18684006	18.74515915	0	0	0	0	0	18.54912567	0	25.89779472	0	0	0	0	0	0	0	0	0	25.06626129	114.1845474	30.71017456	24.80854988	0	0	0	18.87193871	0	0	0	0	22.6708889	0	0	0	0	0	0	0	0	0	0	0	0	0	0	0	0	0	0	45.58530807	121.7304535	53.5451088	47.63520432	0	0	0	0	0	0	0	0	0	51.52701378	82.13658142	0	57.23835945	51.95099449	50.99087334	0	0	0	0	0	0	0	0	0	0	45.57044601	0	0	0	0	0	0	0	0	0	0	0	0	0	0	0	0	26.09871483	0	0	65.78260803	0	0	0	0	0	0	0	0	85.56584167	0	0	0	0	34.11073685	0	0	0	22.23995781	0	0	0	0	46.69091415	0	0	0	0	0	0	56.2352829	0	0	75.59202576
n	336.96094	0	0	0	0	0	0	0	0	0	0	0	0	0	0	0	0	0	0	0	269.6172409	0	0	0	46.52975082	0	0	0	0	0	0	0	0	0	0	0	0	0	0	0	0	0	0	0	0	0	0	0	0	0	0	0	0	0	0	0	0	0	0	0	0	0	0	54.78998184	0	0	0	0	0	0	0	0	0	0	15.84473324	0	0	0	0	0	0	0	0	0	0	0	0	0	0	0	0	0	0	0	0	21.03611183	0	0	0	0	0	0	0	0	0	0	0	0	0	0	0	0	0	0	0	0	0	0	91.30531311	0	33.3992424	0	0	0	12.79588699	0	0	0	0	0	0	0	0	0	0	0	0	0	0	0	0	0	0	0	0	0	0	0	0	0	0	0	0	0	0	0	0	0	0	0	0	0	0	0	36.83898163	73.09029579	0	46.65937042	0	0	0	0	0	0	0	0	0	0	0	0	0	0	0	0	0	0	0	0	112.811409	0	0	0	0
n	336.96808	0	0	0	0	0	0	0	0	0	0	19.34764481	0	0	0	0	0	0	0	0	0	0	0	0	0	0	0	0	0	0	0	0	0	0	0	0	0	0	0	0	0	0	0	0	0	0	0	0	0	0	0	0	0	0	0	0	0	0	0	0	0	0	0	0	0	0	0	0	0	0	80.03236389	0	0	0	0	0	0	0	0	0	78.44669342	0	0	0	0	0	0	0	11.33697224	0	0	0	0	0	0	0	0	0	0	0	0	0	0	0	0	0	0	0	0	0	0	0	0	0	0	0	0	0	0	0	0	0	0	0	24.07021713	0	0	0	0	0	0	0	0	0	0	0	0	0	0	0	0	0	0	0	0	0	0	0	0	0	0	0	0	0	0	0	0	0	0	0	0	0	0	62.6985054	0	0	0	0	0	0	0	0	0	0	0	0	0	0	0	0	0	0	0	0	0	0	0	0	0	0	0	66.82532692	0
n	336.98233	0	0	0	0	0	0	0	0	0	0	0	0	0	0	0	0	0	0	0	0	0	0	0	0	0	0	0	0	0	0	0	0	0	0	0	0	0	0	0	0	0	0	0	0	0	0	0	0	0	0	42.0953331	0	0	0	0	0	0	40.02857208	0	0	0	0	0	0	0	0	0	0	0	0	0	0	0	0	0	0	0	24.55949593	0	0	0	0	0	0	0	0	0	0	0	0	0	0	0	0	0	0	20.21206474	0	0	0	0	0	0	0	0	0	0	0	0	0	0	0	0	0	0	0	0	0	0	0	0	0	0	0	0	0	0	0	0	0	0	0	0	0	0	0	0	0	0	0	0	0	0	0	0	0	0	0	0	0	0	0	0	0	0	0	0	0	0	0	0	0	0	0	0	0	0	0	0	0	0	0	0	0	0	0	0	0	0	0	0	0	0	0	0	0	0	0	0	0	0	0
n	336.99094	0	0	0	0	0	0	0	0	0	0	0	0	0	0	0	0	0	0	0	0	0	0	0	0	0	0	19.1821804	0	0	0	0	0	0	0	0	0	0	0	0	0	0	0	0	31.6721077	156.8317986	36.35624313	0	0	0	0	9.695124626	0	0	0	0	0	0	0	0	0	0	0	0	0	0	0	0	0	0	0	0	0	0	0	0	0	0	0	0	0	0	0	0	0	0	0	0	0	0	0	0	0	20.54246521	0	0	0	0	0	0	0	0	0	0	0	0	0	0	0	0	53.61168671	0	0	0	0	0	0	0	0	0	0	0	0	0	18.11446571	0	0	0	0	0	0	0	0	0	0	0	0	0	0	0	0	0	0	0	0	0	0	0	0	0	0	0	0	0	0	0	0	0	0	0	0	0	0	0	0	0	0	0	0	0	0	0	25.66123772	0	0	0	0	0	0	0	0	0	81.33431244	0	0	0	18.98044777	30.9732666	0	0	0	0	0
n	337.00424	0	0	0	84.17883301	58.72885895	0	0	11.19485092	31.69840431	0	57.98857307	0	0	0	0	0	0	37.79184723	0	0	0	0	0	0	0	0	0	848.2566595	0	33.51861191	38.2843895	92.09190941	37.23789215	0	131.5918293	93.52658558	85.51270294	168.6806583	366.9766293	116.9526329	0	129.0337296	318.3541412	240.537323	160.6460037	320.2934456	90.74375916	99.47999573	0	45.49560165	13.30859852	0	59.96760178	16.64268112	786.8070984	699.4115868	315.7520981	230.6896782	410.0724373	767.5064087	28.38456917	1022.190475	363.0957108	282.2471619	472.171875	282.9523849	165.646656	20.56353378	207.4015999	142.5904884	89.26361084	49.11278152	0	237.725256	0	50.29188347	17.93513489	12.52341938	103.9228821	305.8166313	318.2486553	144.4199829	514.1533203	318.8739662	270.6624947	307.7794762	460.0195351	118.6064072	80.85214233	266.1181183	217.9754829	152.3811188	441.794014	307.7563248	159.7594681	366.1056213	0	17.33194733	68.55092621	46.0010891	0	0	113.1938248	364.9269218	910.8830414	19.21111107	157.0456085	114.2206802	26.902771	288.3114548	368.2291412	0	164.8954086	89.67141342	0	0	167.8402061	0	36.28653336	30.86474991	0	39.30820847	273.3627586	133.5856247	560.0793991	73.10486794	152.1553879	409.696022	172.2142143	261.5516586	562.4804497	234.4393921	166.5941277	289.4792366	134.1121902	2610.757278	1608.47477	0	31.74472523	516.2865639	117.8168259	56.59582996	891.131319	279.0377846	53.64516449	21.06752586	52.53658676	0	0	67.11797523	97.22786522	161.0295238	0	116.8476543	145.1805611	88.24275208	189.3606243	187.2165985	109.2647915	235.9333229	101.1554298	222.9973583	510.5636902	57.35339355	298.4042168	161.0906525	267.1807632	80.09127045	29.43948364	87.0670681	36.78637314	44.80682278	25.75662804	0	158.1174202	247.1840363	152.0599384	43.74363327	137.4225464	173.2980309	99.39687157	288.6759491	268.0804825	0	200.3741684	54.25658035	34.98929214	24.59198189	160.2100029	30.06402779	148.074482	131.6264725
n	337.00507	0	0	0	0	0	0	0	0	20.34052849	66.22542572	56.94064713	0	0	0	0	0	0	0	84.94460487	44.78079987	0	0	0	0	0	63.22565079	0	218.6518707	0	0	0	0	31.46086693	0	32.45602798	0	146.5240402	0	33.49227905	185.1490211	298.6792526	137.7290802	81.45244408	250.5536919	144.4520855	185.0203629	247.1804237	1380.816986	42.5933075	24.20494652	66.57460308	56.46298409	102.1446257	41.54852676	337.7183228	298.4645309	363.8109818	284.0776062	523.4512177	261.0812836	0	677.4138794	581.5380783	366.0837021	499.2275467	242.165657	129.5519295	75.32810211	316.8346481	24.99593925	228.7053967	309.1368713	0	176.2403336	0	129.598484	23.8359108	75.51004028	36.72783279	409.8441162	53.40663147	222.9916191	404.9808426	205.6855621	122.5671577	256.0547066	170.4123135	119.5050163	154.6497955	112.8540916	134.9126511	379.4980774	298.0016289	142.7647209	166.0433578	261.9961205	26.48297882	72.99934483	28.27552032	43.22167206	24.57085609	35.13404465	0	0	159.6003418	0	60.09789658	0	23.82506371	238.3214684	291.3548546	26.02190208	76.41939354	215.1884098	0	0	264.4839439	88.51963234	29.45160103	0	0	103.7141495	91.89693451	178.0389862	424.4326782	144.4905109	293.9696236	85.10168076	526.453476	425.6238289	331.5260162	353.3798256	52.08946609	162.3722572	0	578.0678711	352.6958313	394.8132553	15.97769165	82.18532753	434.1868324	118.532793	233.1636925	143.8123474	95.8361578	34.37480164	48.85087776	0	72.28436089	17.2761631	0	62.59705925	117.5081463	0	0	40.77441025	67.29186821	119.5328102	101.5769711	53.64057159	104.1346436	70.26385117	342.0651398	338.3549309	374.3055992	46.38450241	309.416275	333.6950684	76.30155373	39.22669601	0	0	16.14849472	146.0702457	30.8783493	0	0	73.26649094	0	0	0	155.947052	46.61337662	56.29914856	243.621418	129.7059135	69.03049469	72.62454987	111.8693085	161.53899	220.4510593	88.25963974
n	337.02094	0	0	0	0	0	0	0	0	25.57048035	0	0	0	0	0	0	0	0	63.70646286	0	0	0	0	0	0	0	0	0	0	0	0	0	0	0	0	0	0	0	0	0	0	0	0	23.66049385	0	0	132.0440063	0	0	0	0	0	0	15.36753273	0	0	0	0	0	0	0	0	0	0	0	0	0	0	0	0	0	0	0	0	0	138.3204651	25.32691002	0	0	0	0	0	0	0	0	0	135.9337921	0	0	0	0	0	0	38.39494705	0	110.4424973	0	0	0	0	0	0	0	0	0	0	0	0	0	0	0	0	0	27.92515755	0	0	0	0	20.72141266	0	23.71931267	0	0	0	0	0	0	0	0	0	0	0	0	0	0	0	0	245.5516586	0	0	0	38.33507538	0	0	0	0	0	0	0	0	0	0	0	0	0	0	0	0	0	0	0	0	0	0	91.41815186	0	42.1233902	0	70.13170624	0	0	0	0	0	0	0	0	0	0	0	0	0	0	0	0	0	0	0	0	93.89906311	48.83903885	0	0
n	337.02527	0	0	0	0	0	0	0	0	59.22283936	0	0	0	0	0	115.1043472	0	21.5477066	0	0	92.20816708	0	0	0	0	0	0	0	0	0	0	0	0	0	0	0	0	0	0	0	0	0	0	0	0	38.81242371	0	0	120.6563339	0	0	0	0	0	0	0	0	15.38151932	0	77.68293762	22.48547173	0	0	0	20.96871758	29.31707764	0	0	0	0	0	0	0	0	0	0	0	0	0	0	0	0	0	0	0	0	0	0	0	0	0	0	17.5521698	0	0	0	0	0	0	0	0	0	0	0	0	0	0	0	0	0	0	0	0	0	0	0	17.32475281	102.5589752	0	0	0	0	0	0	0	0	0	0	0	0	16.14063072	19.58734131	0	0	0	0	0	0	0	0	0	0	0	0	0	0	0	11.6818552	0	0	0	0	0	0	0	0	0	106.4335175	0	0	0	0	0	0	0	0	0	0	0	0	0	0	14.28508949	0	0	15.50829887	0	17.37312889	0	0	0	0	0	0	0	0	0	0	0	0	0	0	0
n	337.03851	0	0	0	0	0	0	0	0	0	0	0	0	0	0	0	25.17362213	37.96452332	38.36635971	16.71011162	35.39857864	0	0	0	0	0	17.77929878	0	30.42453194	0	0	0	0	72.41963196	0	0	0	0	0	0	0	0	0	0	0	0	0	0	0	0	0	0	0	10.34480286	0	0	0	0	0	0	0	0	0	60.40953445	0	173.4104996	0	0	0	0	0	0	0	0	39.04095078	0	0	0	0	0	0	0	0	0	36.88592148	0	0	0	0	0	90.33287048	0	0	0	18.3615303	0	0	15.76607895	0	0	0	0	0	0	0	64.3935318	0	0	0	0	0	0	0	0	0	0	0	81.30060577	0	0	0	0	0	26.05035019	0	0	0	0	0	0	0	0	0	0	0	0	0	21.61169243	0	0	0	0	0	65.47439575	0	0	0	0	0	0	0	0	0	0	0	0	0	0	0	0	0	0	0	0	0	0	0	0	0	0	0	0	0	0	0	0	0	0	0	0	0	0	0	0	0	0	0	0	0	0	0	0	0
n	337.04703	0	59.16450119	0	0	0	0	0	0	0	0	32.60963821	18.89283752	0	55.68561363	0	18.29870033	0	0	0	0	0	25.92200089	0	23.90413094	0	0	0	0	0	0	0	0	10.92045021	18.45240211	0	0	99.27120209	64.79248047	0	0	0	0	0	47.84275436	77.78035736	0	88.84422302	0	0	0	0	0	0	0	25.50768852	0	0	0	0	0	0	0	0	37.20100021	35.73066711	0	0	0	0	20.42731285	0	0	0	0	0	23.86418152	0	0	0	0	0	0	0	0	0	0	0	17.27091789	17.25487709	23.4875164	0	57.15918732	0	0	0	0	0	0	0	0	0	0	0	0	0	0	0	0	0	0	45.00280571	0	0	0	0	0	0	0	0	0	0	0	0	0	82.05213928	0	0	0	0	0	0	0	0	0	0	0	29.97455025	0	58.15936279	0	0	0	0	0	0	0	0	0	0	0	0	0	0	32.16748428	0	0	0	16.6527462	0	0	0	0	0	13.23573589	0	0	0	0	0	0	0	0	0	20.20532036	0	0	0	0	0	0	0	0	0	0	0	0	0	0	0	0	0	0
n	337.06445	0	296.400032	276.6976662	209.9161549	421.6362534	156.7490234	0	0	0	0	0	0	0	0	18.97288513	0	21.99637222	0	0	0	91.8934021	0	0	0	0	91.70347595	177.8453102	2226.058022	0	142.2053471	846.9340849	1725.227987	1339.253942	999.554431	2142.054083	999.2434101	2870.408634	2727.967163	5406.309448	3834.544479	2364.789551	2846.608414	2000.948334	3441.412205	2220.632187	4316.300802	3411.506397	4027.498398	141.7914276	231.8767185	235.9861407	237.3009892	205.7650127	271.0608788	9344.184006	7835.706726	4196.972839	3914.069397	4143.283119	6085.13913	418.3215637	9514.514044	10027.63296	7700.153503	9805.70825	6374.627028	3433.164963	2149.80925	5706.167728	2205.115318	2941.304676	2395.776299	0	1850.734039	365.6493378	1550.458443	294.8048	776.6241722	1670.623325	2705.291088	3005.487434	1552.766754	4253.256439	3046.814053	3751.462402	4965.944801	3881.236382	3015.599098	2837.252869	3684.507141	1173.140076	2212.73465	3547.512604	2430.248596	2004.844589	3471.078674	162.3696957	341.0411758	484.3291931	166.3239403	328.4233627	147.9443378	1885.984505	2908.147213	2778.332352	893.2806854	2337.248703	2538.333336	1775.519745	6011.657898	12147.19456	1875.254929	4208.701431	6260.602203	957.6213264	2224.926026	5565.032791	2990.258003	2282.915726	2714.193695	303.4250298	944.5364723	1084.772358	854.6529865	3536.875214	564.4538269	2005.613174	3827.099136	3302.993729	3632.434058	3849.333359	2812.350965	1939.15258	4420.799759	2390.341789	12304.29001	11860.76172	3059.336121	1790.228539	5362.981796	5105.887794	3320.049942	8999.007935	3845.34473	239.9094315	32.82764053	346.9450836	346.9325771	0	41.37304783	1751.252405	1516.540039	1212.249636	1360.855843	1800.374516	1262.070179	3307.758591	3831.421051	4671.499481	5699.136431	2749.629997	4616.825241	5666.990971	3182.21669	3249.784546	2382.871429	2701.577286	2880.758179	308.31394	302.5246773	191.931675	174.7082043	218.9908485	106.3025208	1390.898277	2599.32032	1234.635536	1440.790375	1644.719254	1506.648754	2748.176994	4602.075562	3554.843063	2516.336208	3907.337677	3566.267548	1370.293053	2363.063889	3634.981689	2599.201111	3953.355949	2257.89328
n	337.06503	0	0	0	0	0	0	0	0	0	0	0	0	51.45084	0	0	0	0	0	0	0	0	0	0	0	72.99564362	0	23.95997047	0	73.00564384	22.79825974	0	0	0	110.6408081	0	0	0	0	0	881.8276978	1974.071075	480.6213989	32.04524612	1046.70488	264.2659607	626.2998047	1000.344028	2175.872528	85.68655396	181.9740601	110.8532305	99.94284821	115.0139694	22.31827354	0	439.5975037	2502.592384	1112.365036	1730.668442	515.5333862	951.3084564	4322.933083	1639.736944	2912.177429	1486.19849	2573.796532	0	267.5149841	0	0	864.373703	609.3530045	169.4083519	32.18014526	0	0	316.5625267	0	0	876.5535889	558.0427322	1221.468735	1666.897736	0	0	1244.609009	0	0	1013.170135	127.6587982	684.3726807	517.3688354	670.8201294	23.52295113	0	36.13012695	77.44705009	52.94974518	0	106.3377991	0	207.610918	0	0	0	474.3689117	266.7028503	0	22.21421814	2318.712769	3638.619629	891.7309036	1091.775925	318.0033875	0	463.5876999	0	0	198.6270142	0	0	0	147.1155777	405.5629196	288.3450623	533.3768806	274.8493805	0	1028.92358	2107.915222	640.5075378	870.092041	0	0	0	109.3341751	225.1640472	896.844696	0	0	1165.409027	366.6659851	45.93233109	617.3861237	80.43336487	182.459053	0	0	176.253788	199.782917	0	0	0	0	0	0	0	553.2028046	0	0	257.9526749	0	819.1693115	861.2981415	1073.510895	382.5027618	290.2520447	878.1447334	0	0	86.49865723	79.85243225	124.5340576	114.8533936	109.6093616	0	0	561.9692383	0	0	0	0	0	168.511322	903.8001404	94.79958344	86.24832153	252.4856949	118.140892	519.7923737	504.306097	641.3013763
n	337.07993	0	0	0	0	0	0	0	0	0	0	0	0	0	0	0	0	0	0	0	0	0	0	0	0	0	0	0	0	0	0	0	0	13.95885181	0	29.54725838	0	0	0	0	0	0	0	0	0	0	0	39.49725723	0	0	33.39191818	0	0	0	0	0	0	0	0	0	0	0	0	0	0	0	0	0	0	0	0	53.52212906	0	0	0	0	79.93199921	0	0	0	0	0	0	0	0	0	0	69.73340988	20.1066246	0	0	38.23444366	0	0	0	0	0	0	0	0	0	0	0	0	0	0	0	0	0	0	0	0	0	0	0	0	0	0	0	0	0	0	0	0	0	0	0	16.79062271	0	0	0	0	0	0	0	0	0	0	0	0	0	0	0	0	61.48432541	0	0	0	0	0	0	0	0	0	0	0	0	0	0	0	0	0	0	0	0	0	0	0	0	0	0	0	0	0	0	0	0	0	0	0	0	0	0	0	0	0	0	0	0	0	0	0	0
n	337.08862	105.0607834	0	52.91257477	56.16399002	107.0287552	0	0	15.04276562	101.5078163	0	0	0	0	0	0	0	0	40.18252945	0	3485.85083	71.93125343	1336.57502	195.1028471	523.26894	0	0	0	304.6947136	0	0	0	0	0	0	0	0	55.7396698	0	137.8050995	0	0	0	0	53.8274765	0	47.89498138	0	0	0	0	0	0	16.81666946	16.015131	0	148.1034546	149.0537262	0	66.42749786	0	14.53309441	301.5051804	359.0645447	64.50515747	153.4404297	0	202.0127563	92.44278526	81.21293259	47.36769867	315.4759445	111.013464	16.85657883	122.4207745	0	0	20.7983799	0	0	0	0	26.30312538	34.75001144	24.65119934	0	0	24.27149582	0	0	0	304.6561737	24.62910271	38.77776337	348.0782013	901.4085541	370.0267754	14.32686329	0	152.8809624	12.75902176	81.04553986	28.70477962	0	50.09135818	45.78487015	0	0	0	0	0	155.7310944	0	35.28679276	69.24586487	445.5013237	283.4889278	0	2716.102463	1611.36809	1016.222328	0	66.27261543	0	0	268.637291	0	0	87.35066223	0	86.71189117	68.77241516	0	37.18120193	48.32206726	0	795.5414009	666.8078308	0	34.57581711	28.02430153	75.75061798	84.19914818	673.1525154	124.5878906	26.81308937	0	23.30944633	37.67977905	41.21691513	0	36.40975285	0	20.44594765	0	0	0	23.68964386	0	0	0	0	102.453331	752.8207283	0	3597.796421	316.9061356	89.58213234	967.5923538	24.81821442	21.55750084	0	0	0	0	0	0	0	0	22.07699203	0	0	64.9289093	27.9471035	0	0	30.25786781	774.6947365	1513.426125	995.5809937	0	1298.523911	551.2144985
n	337.09567	0	119.364212	79.89975166	0	269.7210941	47.97406387	72.49899101	62.19398117	109.055851	0	273.8118935	143.8997917	38.63442993	68.26337624	0	45.97870636	115.8844643	175.0729294	22.72997665	248.4050751	74.15153503	124.4578419	105.6182976	133.661417	47.13597107	109.9101925	108.748435	1064.548534	17.45840454	125.0275249	67.9792347	135.1359158	84.27850914	10.93305111	23.59098434	0	177.5512161	28.44691086	63.07669449	162.7445488	267.2596149	279.1070385	203.7835808	157.3697662	77.31904793	150.4830666	151.9468517	473.5447426	56.77946854	116.9079285	280.4647369	130.1292191	84.02791023	46.95063782	173.0772095	143.7687531	186.2814884	269.3774776	423.3742981	378.1737518	21.69008255	91.22945213	236.7158203	159.6695404	80.51582336	239.008831	457.7415352	315.4079533	209.8747177	17.92007065	323.968586	557.5554581	90.89078522	103.2236748	18.13963127	201.1434937	81.78693581	132.809145	193.9637756	185.4749622	148.6728153	511.5788269	413.0293331	226.3820572	152.104248	198.0909271	118.4429569	130.2450867	217.2432518	0	385.0960999	191.1209793	179.061039	99.00941277	165.8291969	138.9868507	328.3329868	218.9080477	81.12785721	170.3472795	210.0565834	183.835187	45.03203964	48.92329788	42.66825867	83.63413048	59.05044365	57.88168335	144.4051437	288.5717602	180.2142639	166.7967453	189.428133	31.65645981	417.778801	74.87963867	0	38.94410324	471.7848244	111.3853188	177.5871716	104.4372292	212.9521751	184.0958118	86.15130329	179.806673	156.0414333	192.3842697	588.3522301	340.9585133	253.2771645	157.8496504	0	150.892149	136.5707817	557.7908173	743.6959877	214.0204639	44.16916847	308.9893074	447.8669128	146.3862839	87.88863373	272.6323624	108.9086227	105.6340046	149.7426367	136.1188984	286.0592251	180.1213369	43.55018997	21.65659332	113.3779716	27.93149948	139.3910961	0	145.7098579	268.9862881	166.1765327	274.6219902	95.70898819	112.597374	83.18058777	101.294796	416.282135	249.2889633	260.6498718	250.0705605	121.7343216	197.2202473	123.4804039	149.2146626	328.050024	302.9597206	234.6388626	116.970829	47.38694763	37.51556206	0	92.72020912	117.0358124	197.166851	64.3304081	107.3758545	126.626461	70.44120789	183.0597343	327.8837357	122.137558	133.6900444	273.3155041	186.2967682
n	337.10739	80.89233398	0	142.9597092	48.78422928	157.9159164	0	68.33788681	56.71953201	39.67999077	58.0808506	80.43141556	62.26142502	64.11767006	25.4714241	83.29076385	79.65362549	14.97293854	35.55836105	123.3971043	0	136.8577938	112.2487907	23.85929775	18.32084084	98.49409103	38.26219463	86.77022552	160.7842693	61.67948914	51.06658173	60.11711121	118.3213501	44.24506378	80.11676311	83.44638252	114.3195152	460.2369976	134.1003208	429.686573	176.2431564	24.70923996	287.4863224	236.4676895	41.1165123	103.2605572	211.6585197	63.03521347	72.61395836	170.4854507	142.6645336	56.97223568	136.7958984	217.1770058	154.5394096	77.6578064	42.81468582	21.21324921	77.3743515	0	64.04589081	58.86266136	33.70819092	242.4651165	116.6880074	60.36184883	121.1188841	149.7726593	106.7175102	71.20246124	126.9383049	107.3667641	38.53557587	16.55329323	114.0952225	20.01488686	96.57216263	96.57937431	34.08803177	63.45037651	59.34396744	144.5349598	98.76957893	147.1305847	186.6848488	277.2481804	0	54.05399513	111.5480747	138.4076691	111.5137138	141.6972122	101.5459404	219.2509003	130.3316441	140.8824997	102.0307884	106.7296638	175.2786293	46.04102325	95.34202576	93.42745209	165.8892002	165.5907135	214.9326305	249.3532562	68.13904381	137.5400581	210.1755981	150.8972969	132.5898895	16.43733215	38.08893204	62.29152489	94.59684753	148.8229332	120.0733738	79.30947113	63.11022568	60.59279442	128.6603069	92.83481979	60.22943115	67.33185959	67.50154877	86.89097595	141.4855957	154.3935661	182.0461998	97.04856682	92.33898163	55.79629517	170.5301399	113.7503586	217.1538601	270.339838	0	315.0167847	56.23360252	74.61385727	84.25304031	93.16522408	145.7385921	120.8476028	139.2996368	121.9908009	105.1250763	149.3345108	96.1774044	138.9600697	140.6923294	58.96108627	87.53742599	117.7322121	0	46.83529091	61.1438427	220.351862	114.0511703	118.6236687	36.89106369	273.3011646	204.9196053	88.42255592	44.29440498	23.72621536	210.0131588	89.69280052	165.9628582	280.8341312	148.2473145	165.5617561	104.5128536	151.1151924	111.5752783	160.3578224	113.7129459	69.43766594	213.3603554	136.6579533	142.3575783	47.59781647	202.0014172	192.2121258	50.42302322	71.93865967	124.0176067	151.731329	171.4158268	87.54389191	92.46012497	81.31841469	141.4477043
n	337.12482	0	0	0	0	35.4845047	0	0	13.11178207	40.67124939	63.29201889	0	0	100.6687279	0	0	16.46901894	0	26.16298103	33.11671829	51.88209534	14.42757416	0	0	0	0	0	0	0	0	0	0	0	15.70758438	0	106.1199532	23.663414	58.79893494	32.07922363	0	0	0	70.40665817	0	0	0	0	112.6761169	0	48.17356873	0	0	23.1300106	54.29802322	17.51688385	0	65.26025391	41.57174301	0	28.32439232	0	0	98.31744003	0	47.15839767	51.56446457	0	29.17915344	0	0	39.60968208	22.23340225	98.82242584	0	0	0	29.33764076	0	0	0	0	0	71.39549446	0	158.7467651	33.81863022	0	24.67338371	14.48335457	0	0	0	0	0	111.8889618	0	0	0	0	40.5630188	0	0	11.05180645	0	137.8528709	0	0	33.24636078	16.57495499	32.23498535	149.6357498	0	23.74889183	0	35.28754807	52.7151947	0	57.04430389	44.42767334	0	0	29.21608543	30.48985863	64.80191994	0	117.4538956	104.7698593	0	26.1476326	0	0	0	0	97.02903748	52.46115494	58.77588367	0	54.34529877	0	0	0	0	20.22389412	0	17.33665848	0	46.10560989	25.52800369	54.9656868	0	0	29.43895531	53.17790031	0	43.41278458	0	0	41.26006317	0	0	42.20192719	0	0	18.18109512	0	0	0	0	58.81837654	57.34372044	18.2064724	0	23.31231689	17.89774895	0	32.1284523	51.77623558	15.50116062	0	67.28923416	0	0	34.03029633	0	29.33987808	0	0	18.17415428	0	48.10239792	0	137.8160152	73.36618614
n	337.12503	0	112.963356	0	84.78118515	40.90288162	0	14.06265068	0	12.83752251	0	37.82147789	0	0	0	30.25676155	15.86935329	23.33082771	21.3563633	86.97180557	36.54924774	89.50482368	121.9002304	31.73775196	32.09931183	43.59327698	57.37082005	69.5759182	0	31.74416733	103.8499432	72.45250511	0	0	53.69773197	0	50.72649193	36.31780243	53.12233734	78.75036049	0	66.0123291	102.1893139	38.79647827	15.99280739	16.55317879	0	53.23065948	103.1888485	36.30710602	72.48474693	18.934618	25.70316315	102.6054554	83.93892479	184.1879616	0	0	0	0	19.6051712	48.06516266	0	35.76268768	84.80645752	22.93432045	0	38.74978065	51.61576271	23.19046593	47.96587467	60.51197243	61.29547119	10.24077606	34.61064148	24.48485565	62.43409824	27.68760872	29.55707169	0	0	94.15228462	0	46.53672028	0	0	152.7544632	0	26.05957794	79.18172073	57.78713799	59.075037	61.5605545	89.46720886	13.78861713	47.73955727	0	154.4950142	51.92491055	37.28273773	35.9536314	37.61906815	21.44259644	0	0	0	58.23708725	74.58798409	0	43.67885208	35.06736374	0	0	0	65.73872948	0	52.84308243	102.4854965	0	54.03860664	53.41419983	61.28087807	13.8035078	0	74.21859169	24.68386459	31.69252396	39.96396637	79.64358902	20.76399994	18.79121208	0	25.15543556	0	109.0304298	119.4619923	0	80.38334274	152.0770226	19.22682381	41.05394363	0	66.25354576	0	50.35622406	95.25390148	68.51455498	0	24.83142853	81.7833252	80.8585434	41.34925938	0	43.65650177	0	51.66184998	16.19979858	72.96612358	17.03104019	0	0	30.56369591	0	0	138.4070835	0	36.64419937	20.01334	0	104.0419798	95.65030479	50.71422958	45.28238297	0	169.5619793	37.80526733	0	62.22573471	116.805584	0	24.65502739	20.74316978	95.39670181	27.94550896	0	46.41394806	189.3228855	56.18105888	0	39.14701462	23.67193794	53.83196831	26.99348068
n	337.14468	3171.279266	3402.129807	3951.402832	3317.315079	4344.065643	4067.694458	4484.239532	5098.295898	3815.303207	3366.273834	4602.451019	3303.571136	5995.489323	6688.721008	6162.941742	6076.33255	2904.198395	6192.470398	2879.026215	5719.290121	1631.205629	6641.67009	806.7071381	3940.377609	2721.105042	3696.995697	4004.316376	11543.03302	1867.426773	4587.026764	5826.463257	5867.706543	5779.64267	4240.874229	5309.950386	4227.051849	7307.878723	7299.172882	13460.22882	10734.05505	3120.705872	7086.814758	6624.944092	8839.305969	4232.233154	11180.58197	4918.273071	3002.480896	4764.246307	6224.801544	2561.363258	4905.108704	6364.05423	5861.61438	15827.93716	18322.98718	6912.147217	5952.969849	6313.263573	14757.59552	2029.853409	4092.115204	4166.176071	4277.883484	3227.252045	4116.566132	7565.128387	6565.868347	7182.499237	2747.197136	5677.439056	3348.899353	1088.464355	10172.52228	6329.800411	8822.103882	6320.469116	5634.801819	5278.292297	6531.254822	6554.088043	4479.670959	6768.863525	9627.255981	15528.41187	3772.543442	16705.71265	8198.094421	3596.992584	7552.313293	6709.141235	3662.735748	5603.949036	5350.874893	5807.149445	7771.872986	5235.450623	3933.009315	6733.411438	4152.283356	4269.638428	4083.187469	8299.021576	11900.07907	20533.55981	6613.011108	5805.412201	8744.519104	12903.06824	5074.276062	5421.442078	6202.596405	10661.54657	7733.479828	5492.586548	4161.335144	5808.55368	5993.084778	6716.502472	6058.798035	5615.583801	4392.835022	5028.23761	4631.287933	12427.68909	4232.080627	6274.012207	8366.216614	2525.067368	2207.248627	6862.562042	2689.012207	7207.337463	9745.248596	6145.381622	19682.01309	10786.40952	2292.95607	3437.064011	8209.264923	3029.320496	6246.592133	27999.2439	7943.512299	7923.918854	5271.442871	6267.396973	10556.69879	3044.613647	4646.602814	7952.951202	9507.12146	7612.605652	6469.666748	8025.832794	6884.857666	8309.543945	4959.328293	10129.1651	22030.21631	7260.859589	12001.58639	5941.958099	4218.485748	3759.070526	3169.451904	9651.305664	2715.283356	5852.310146	5121.999359	4496.11087	4334.117271	4858.049835	3045.185491	5883.481354	9415.865784	4951.37323	7200.518219	7236.837189	6128.531006	8903.585083	9962.81189	11638.43353	5850.993835	8506.585754	7484.796112	6299.455994	2901.102844	3523.816772	3762.424591	6789.800354	3044.354355
n	337.14508	0	0	0	47.74278259	0	0	0	0	0	34.26409531	0	0	0	0	0	0	1821.455063	0	0	0	0	0	690.4596481	0	1495.051666	0	0	0	340.8988953	11.59666348	0	0	0	0	0	0	0	0	0	0	7522.797729	1332.473511	0	0	726.3360596	0	6341.518066	5014.44812	917.5933838	0	543.0491943	0	0	0	0	0	5123.866211	6175.689148	9438.620605	0	0	1617.359741	1943.627441	4198.293274	1437.018677	1108.356384	0	1199.01709	0	0	48.82201004	2670.235962	652.8519897	56.40484238	0	0	110.8312759	0	0	4786.588745	1339.648315	2993.388794	11736.38916	0	0	5042.501709	0	0	705.383667	0	1220.587891	2478.963257	959.923645	0	0	0	1285.546631	0	0	911.140564	0	1063.547974	0	0	0	0	0	0	0	3770.775879	1875.729309	0	2227.461426	0	0	665.449707	0	0	0	97.46617126	0	0	0	1888.247066	0	2053.334229	0	0	3453.129639	4935.804688	0	3660.200806	0	0	0	0	0	4120.178467	0	0	2922.344177	0	0	0	0	993.3197632	0	0	5064.064972	2044.30072	0	0	0	0	0	0	0	2307.976685	0	0	1435.980103	0	0	767.4956055	2519.935547	1117.625	0	2901.868286	0	0	0	46.44412422	1227.178101	1862.167236	0	0	0	0	0	0	0	0	0	1054.668701	1539.112305	0	0	0	0	1596.23877	0	0
n	337.15723	0	0	0	0	50.29864883	0	0	0	46.51253128	0	0	0	0	0	0	0	0	33.073102	0	0	68.95299911	39.38529968	12.52912235	0	0	0	0	0	0	17.04201317	0	52.6313324	0	22.93342972	0	16.515131	25.87197495	0	77.16965485	33.03339005	0	47.08788872	63.40299416	0	19.57110214	15.48496819	0	0	0	0	0	17.81786728	0	0	0	0	0	56.36815071	0	0	10.49054623	0	0	0	0	0	0	37.67258453	19.48987007	0	0	0	0	0	0	0	26.50098228	0	15.50863647	85.32213211	0	0	0	0	0	0	0	17.83749962	0	66.02095604	50.54247665	0	78.98779297	0	61.9342041	39.55267334	0	15.49619293	0	14.68684292	0	10.15089035	0	0	0	0	20.01382446	0	0	0	159.7903185	24.16518593	0	34.883255	0	37.98460197	0	19.12409782	0	0	0	0	0	35.62123394	0	0	17.75481796	0	0	0	0	0	0	0	23.86041451	0	351.6062927	15.4675169	0	0	30.80744171	19.96969223	0	0	0	0	0	0	47.82515907	0	0	0	30.14715958	0	33.49474716	0	0	37.09897614	143.2498245	0	0	0	61.23530006	27.34278297	16.93611526	0	0	0	0	44.38928795	0	0	22.5342865	0	0	25.11594009	0	0	23.68455124	0	25.18177986	0	0	0	21.03085709	0	0	46.86547852	0	24.3479805	0	0
n	337.17136	0	0	0	0	0	0	0	0	0	0	31.01784897	0	0	0	0	0	0	0	71.82618713	0	12.96163845	0	0	0	0	0	0	0	0	0	0	50.18088531	0	0	0	0	0	0	0	0	0	0	0	0	0	0	0	68.7554245	0	0	0	0	22.812006	0	0	0	34.55664825	0	0	0	20.70554161	0	19.71862221	30.63588905	0	0	0	0	0	0	122.2861023	0	0	0	0	71.50209045	0	0	0	0	0	0	0	0	0	0	0	0	0	0	0	0	0	0	0	51.248909	0	16.69070435	0	0	0	19.22467422	44.18518066	0	0	0	0	0	18.08923721	0	0	0	0	0	39.66853714	0	0	19.02324295	48.49755096	20.76482391	0	0	21.63956833	0	0	0	0	33.00506592	26.28870201	0	0	0	58.96024513	0	19.67647934	0	0	0	0	0	14.62605667	0	0	0	0	0	30.518116	67.31303406	0	17.82229614	0	0	0	0	0	0	0	0	0	0	0	0	21.08285904	0	0	32.06893921	20.2660408	0	0	0	0	0	0	0	0	0	0	0	41.05017471	63.79392242	0	0	0	22.22471428	0	0	0	0	0	99.89530945	0	0
n	337.18011	0	0	46.15699291	28.12708282	99.76547241	0	18.98167801	0	0	0	57.84381199	50.20978165	0	0	0	0	0	43.8836441	14.92744923	0	103.4249439	0	56.35216045	0	31.81421089	0	25.09897423	0	0	0	19.48495102	23.56829071	13.48826504	16.68035316	17.29330254	26.50753784	174.8798103	23.35165405	132.9163074	158.4660301	32.37371826	124.9221859	0	0	59.82279968	0	77.13684464	116.1102543	71.80629349	63.35828781	0	58.30801392	54.95187187	0	119.6187248	0	19.54777908	69.96397209	241.3780174	81.15689468	56.1905756	27.86741257	31.65793419	60.54001236	35.29259491	43.48187256	43.9920063	77.75539398	0	29.22343254	31.62876987	82.88279915	10.8319912	116.4439487	45.10259628	52.26981544	25.50149918	73.89762878	57.45048332	60.31760597	24.98521996	0	99.86646271	85.6984129	132.9729614	85.64619637	30.78752708	0	22.85650063	21.80587196	124.6282692	0	73.50466728	48.51264572	18.0338192	39.24536514	15.21717072	17.57580757	27.00983429	45.78993797	0	28.09863377	95.03017426	193.7997322	50.81917572	33.92227936	30.72367668	22.79543877	46.31952095	43.10703659	124.849164	18.48252296	44.95191193	84.4284811	22.07504463	71.4893837	0	26.76047707	30.8415699	68.3637619	23.68962479	0	30.35151482	74.84616852	80.85499382	52.96499252	114.6236782	63.54522705	48.90892601	59.92764473	61.13052368	204.8712769	140.2035275	238.9472542	141.8298512	101.45504	257.4069939	100.2733326	51.8015461	73.2150383	100.637989	218.897851	68.63829041	121.1823177	47.80653858	27.03799438	27.53812408	125.8688164	32.18143749	54.92959595	63.39702988	0	0	0	71.85766411	29.85088158	66.39087296	15.082757	45.7743454	0	26.99716759	48.08921814	235.5854855	21.73418045	69.14248848	58.4614563	37.90928459	59.11738205	0	17.94901085	48.31421661	0	138.1955719	28.45857811	45.94113922	110.0979023	44.83211613	45.50958061	71.02708817	123.8214722	105.7675591	56.58312607	47.65827942	34.62572479	0	20.69599152	64.48353004	0	0	18.67700005	91.16163445	23.15921402
n	337.18512	0	0	0	0	0	0	15.12965775	0	0	0	0	0	0	0	0	0	0	50.54827881	0	0	30.41709518	30.27060127	0	0	0	0	0	15.63574886	0	0	0	0	16.95163155	0	0	19.31441879	22.33016777	0	0	147.2798462	37.17945862	43.61116028	0	18.80694199	0	0	0	0	37.6530714	0	31.10885143	0	0	0	0	0	0	0	18.41849518	0	0	30.58564377	0	0	20.57643318	54.62425232	0	0	0	0	0	0	0	0	0	0	0	56.15851212	0	31.10078812	0	0	0	0	72.81634331	0	66.13738823	35.15150833	0	0	0	0	0	24.41504288	0	94.09390259	16.96455765	22.25103951	0	0	23.3720665	0	19.72001457	0	0	0	0	0	39.6784935	0	34.76721382	20.40485954	67.21279907	15.47934246	0	40.19256973	0	0	69.2370224	0	0	0	0	0	0	0	0	0	0	76.82551193	0	0	158.604248	70.08914948	0	62.93960571	234.0122223	19.60829544	0	35.0077095	16.47399902	0	0	0	15.02198982	20.74067116	0	0	18.36368179	0	0	0	0	0	0	0	0	36.48175812	77.92419052	0	0	0	90.47429276	17.95257378	0	26.68751335	0	38.53433609	103.6450367	0	27.53332329	30.55496883	0	0	0	0	0	0	67.68426132	0	0	49.76517868	0	52.81298065	0	0	0	0	0	37.16786957	0	41.49429703
n	337.19724	0	0	0	0	0	0	0	0	0	0	0	0	0	0	0	0	0	0	0	0	0	0	0	0	0	0	0	0	14.42989445	0	0	0	42.07692337	0	0	0	0	0	35.77661133	0	0	0	0	0	0	0	0	0	0	0	14.42101192	0	0	18.62105942	0	0	0	0	0	0	0	67.61138535	0	0	0	14.09902859	0	0	0	0	0	0	0	0	0	22.96867943	0	0	0	0	21.93815804	30.97579002	0	0	27.42525482	0	0	0	0	21.33332253	0	65.76459503	0	32.77689362	0	0	0	13.50700188	0	0	0	38.67852592	0	0	0	0	0	0	0	0	0	0	29.06964111	0	62.21259308	0	104.5148239	0	0	0	0	0	0	36.27285385	0	0	0	0	32.40427017	0	0	0	0	0	0	0	30.58468246	0	0	0	0	0	0	34.62374496	0	0	0	0	0	0	46.44625473	0	24.19908524	0	0	0	0	21.02354622	20.77166748	0	0	23.24477959	0	0	0	22.32296181	0	16.86517143	0	48.22700882	0	0	0	0	23.4637146	0	0	14.93161106	23.27572823	0	0	0	0	0	0	0	0	46.92594147	0	0	0	0
n	337.20709	35.3813858	178.3903961	113.6556206	498.6642303	287.8949833	49.07156754	220.8205414	107.5079651	479.8423729	76.33701134	231.4573326	95.51495743	59.24597549	161.5434952	81.09453964	0	732.670845	254.022953	0	536.892519	20.92272949	4276.854736	72.31355667	448.4363213	107.3062382	26.1128273	142.7668581	1544.244411	44.98409653	63.48350525	448.7747154	388.6669769	232.0543499	189.6367416	430.8015099	238.8409605	475.6731892	831.4477348	1904.814468	487.2466431	198.3094635	1197.851219	161.1459408	527.4579353	0	576.7270813	4562.708954	120.8640556	369.1378803	265.9649105	471.6278629	183.2050915	423.2193985	466.0531139	777.2821655	1092.999763	394.62924	1115.717873	1449.419693	1070.009823	31.26450062	452.4577789	341.0510883	162.9435673	1163.660446	1739.242043	225.2532024	639.7907887	1230.260593	389.5431976	183.2733593	187.7642765	49.20004463	747.5786514	1232.193687	593.7566147	672.0482407	485.1922989	577.7555923	942.7978783	732.5355453	783.1748085	3588.106766	888.6277237	1599.129562	405.6369057	346.7387238	280.315649	160.3127556	191.5682487	795.0264587	1235.788902	712.3540306	1092.037579	372.3806	709.4995384	271.0421143	245.3851299	252.9630661	120.6064615	344.8613567	299.9604664	742.1697845	240.4142857	2614.937538	0	217.382	426.5172958	909.6406631	375.8812714	755.6039467	346.6772614	125.718914	376.7218971	433.2261734	2132.36557	1218.55183	846.0850983	591.6915588	721.2096367	355.2369461	899.1100121	657.5098305	566.840292	1533.91526	688.5942726	750.0796471	808.2196274	371.643795	1188.341625	948.8466644	663.1308632	582.773304	2194.680237	1159.541763	4280.985626	4613.769379	1421.862907	331.8028831	806.0801353	608.0925999	256.6290512	1491.663643	467.2468815	429.8404808	205.8215532	515.0317268	355.3823242	501.937603	430.1156273	384.407114	203.0831051	158.4850941	49.36054993	290.5286636	209.6820164	37.3047142	299.3905029	361.4161224	920.3543472	108.3149357	546.287075	2589.859299	280.5017147	724.232954	889.455864	326.0628986	769.0554237	1058.352274	282.9637508	3058.816696	91.89545822	302.476181	820.5263977	518.2857666	622.5081921	336.4902048	275.3148136	1085.372345	513.7885494	349.3324661	631.9466553	665.6141968	1185.376617	1142.153648	525.9183464	512.5400372	269.6163387	390.2409878	99.32803345	363.6952801	93.05537224
n	337.21671	610.303566	412.4927673	1193.505455	1121.602375	1741.807377	1404.926086	1673.090691	1552.541145	1762.944397	2167.007042	1260.578423	1259.381088	1384.916321	803.5018082	817.9516411	1052.666233	393.2762337	878.2972927	291.5661736	831.7099609	44.80636406	284.1758862	9.972903252	743.8261414	650.4464111	968.8686485	944.1980247	2417.189146	48.2394743	1042.178333	1640.105495	1395.140358	1740.950142	985.7586975	1544.470352	1023.666817	1690.381538	1275.57687	1972.781258	2055.481796	756.8003387	1471.387955	1246.100769	1557.246101	829.063858	1363.513748	418.7206554	548.310009	1480.476196	1360.763168	1124.061581	1365.763737	1433.148766	1601.475212	3592.031296	3135.476257	2902.366249	1836.335114	2620.187019	2994.085632	12.23602867	2150.408051	1217.787357	1448.766243	1284.576904	644.6406212	319.4524632	491.5532799	655.9418945	274.1142998	303.4962807	483.029726	42.58607864	1835.547508	1035.787674	683.9972687	1603.383139	429.3408833	1301.65107	1543.55999	1602.789886	1140.823235	1941.746971	1582.992699	2427.040283	1011.724403	2702.509018	825.7445545	629.0086899	1122.900505	513.8754234	591.017498	691.1594963	424.1036854	493.7967091	704.2527733	1016.189354	640.4816885	1774.778625	949.4933357	1657.466431	1427.799458	2835.018166	2352.37886	4618.158798	1650.249107	1876.313614	2366.724609	1070.777885	1272.243126	921.5813141	614.7052822	1720.551277	1273.550804	290.8647289	195.025507	408.3145981	494.693327	533.2757854	666.8682289	990.1185989	2119.763794	1598.663971	1018.937643	2027.49057	2017.268532	1105.589905	1844.744431	1501.401836	1088.195024	1751.03788	1698.574409	1201.170067	1742.824341	1349.32159	2630.582886	2342.2034	948.7571564	249.9186897	557.2766342	354.6086578	377.5886497	513.7690392	523.3304291	1616.409195	1394.667374	1604.881447	1212.27726	916.8457527	1229.609703	1957.265034	1424.561096	1369.120865	1657.672859	2051.177521	1772.190094	1222.943192	971.3863106	1322.377136	2434.727165	1149.380188	1549.012314	1059.057419	510.2909927	622.3438187	352.9951515	758.0017128	673.4979095	1265.213999	1164.344181	2245.769653	1188.567852	1636.893639	1604.097488	1516.823486	1646.150749	1183.530266	1480.171329	1575.105103	1494.412621	1124.208611	1324.176476	1996.094692	1151.1679	1845.035515	1218.561207	488.8146076	494.4992771	328.6761551	510.0497856	829.9033852	442.2252235
n	337.23486	0	0	40.68549347	0	303.8268833	0	86.58138275	96.0111866	47.42173195	28.851861	335.5907001	173.5817528	65.34404755	277.3184776	168.1874714	84.46502686	106.9118767	96.07214355	0	218.7581978	0	90.14622498	0	221.9778194	72.03452015	62.40200233	60.8398037	164.4330978	0	35.92389297	64.50814629	48.61479759	91.73184395	67.53197956	47.94085503	0	84.74648094	24.75230408	316.1689453	106.6375141	108.5460472	182.9030228	93.60529327	83.65849304	90.06456375	151.4571571	0	24.99092674	43.152668	155.2317419	25.60382462	55.58460045	121.9482269	59.5215683	23.90053558	252.1566544	122.2230072	117.2649231	0	188.204422	0	45.83197784	0	81.76923943	46.81311607	98.65917206	93.7894001	0	97.85212898	25.03149033	58.09158325	152.9290695	0	307.6345806	338.5141697	149.9027863	281.0131512	127.5792465	80.35824585	78.32460403	98.74040222	0	0	98.68909264	327.7142467	0	462.9375648	49.27746773	113.6739902	266.3385487	36.73350143	258.8338585	141.5693512	49.21089935	76.86123085	120.1005669	66.67211533	0	105.4192619	54.51619053	243.130168	41.48791218	74.29647827	202.3972816	171.7953815	71.12148476	138.5468903	192.9337769	120.7925377	104.445961	28.09426498	138.7320442	214.8765602	176.9263706	90.32872581	133.9290886	0	209.1931248	439.2365913	166.9469528	71.05966187	319.0781422	193.3465767	85.5946846	214.6103973	124.2918968	91.91616821	165.6193581	35.25866699	88.44515228	103.3144646	79.42795563	60.43727875	438.1372089	159.0648718	47.8601532	68.59241486	54.68164825	23.91616058	103.2292023	146.0263405	125.3991032	181.0768585	56.17290878	83.03684425	0	187.0425186	69.31027031	48.43375397	136.5901604	174.8270741	53.47479057	26.18142319	53.85691071	177.0120316	163.2303333	56.00734329	104.0107613	72.38063049	291.034914	0	58.74841309	121.7524567	136.9007282	52.50506401	82.99163055	257.6454468	112.024065	112.3329964	345.1635647	266.9591217	558.9692154	54.96080494	263.768219	68.56913757	147.5476875	65.43969727	107.9511528	71.8467083	168.1193848	176.4750996	152.7833099	132.9237938	183.3337669	24.60766411	56.71262932	37.76071548	0	98.76494598	39.27804947	306.4862118	0
n	337.23502	0	0	0	0	0	0	0	0	0	17.90451241	0	22.14670944	0	23.05979156	0	0	54.12977982	58.31254196	0	0	18.70711517	90.40708351	150.5379372	0	45.02921677	28.8626461	0	121.0850267	49.14603424	22.8530407	0	25.94114304	30.37812233	0	0	71.83971405	68.25007057	44.69496155	27.90771294	43.60651398	140.5750637	66.65009117	0	90.55342865	60.78753471	0	154.1380806	154.2634811	0	28.3235836	21.86433601	25.78340721	23.05491829	10.81097889	0	37.09010315	108.1885147	145.2537498	214.3201199	27.64620018	10.58672237	49.04624939	85.08267498	125.9602985	38.07906914	108.5020275	37.86909103	72.24611473	0	0	32.40594101	65.65796471	17.98160172	0	51.30717468	51.94968796	0	53.92084122	0	63.25995445	22.42660141	139.7029495	120.8696289	22.64511299	49.14877701	197.3358402	0	169.9971771	101.2961559	0	48.60626984	34.50406647	39.80868912	0	0	26.30491829	35.3371048	23.2816391	0	73.873353	0	84.64905548	60.52149582	0	0	52.75071335	47.17736435	0	62.27501678	131.7013531	85.09544468	44.54727554	79.78667831	59.00393295	0	67.68192863	32.40542603	29.84015083	0	0	0	0	45.52864838	192.6644669	140.254982	250.8124905	27.40470886	73.1488533	185.4378815	119.7611599	23.80294037	53.61403084	34.68578339	42.11174774	42.95476532	0	51.44418335	197.706068	18.903368	0	175.4242401	58.38812542	30.23430252	82.0321846	0	39.54773712	0	0	102.5773401	26.16865921	0	0	26.84397125	0	46.04033279	0	25.12619781	51.18239021	60.49899483	0	70.89967728	30.585989	51.35314941	69.29551125	50.43232346	33.83405304	60.0164299	28.24991226	16.35559464	0	65.86999512	0	0	46.36408997	72.79880142	0	0	96.82808685	0	23.98372269	0	0	29.5028801	26.83187485	72.9018631	78.75320053	0	24.60624313	124.4685059	21.80429268	26.05353737	17.41435623
n	337.25159	0	0	0	0	0	0	0	0	0	0	0	0	30.20375252	0	68.40072632	0	0	0	0	0	0	0	0	0	0	12.6076479	0	0	0	0	0	0	0	0	0	0	0	0	25.37462234	0	0	59.90052414	0	0	0	0	0	0	0	0	0	0	0	0	0	32.13779831	0	0	0	0	0	0	0	0	0	0	0	0	0	0	0	0	0	0	0	0	0	0	0	0	0	0	17.95016098	16.41563034	0	0	0	0	0	0	0	0	0	0	0	0	0	0	0	0	0	0	0	0	0	0	0	0	0	0	0	0	0	0	0	0	0	0	33.13396835	74.02938843	0	0	0	0	131.5276642	0	0	0	0	0	0	0	0	26.60222244	0	53.37166595	0	0	0	0	0	36.78404617	24.97583771	0	0	0	0	0	0	0	0	0	0	17.78569984	33.62984467	0	0	0	0	0	0	0	0	0	0	0	0	0	0	0	0	0	0	0	0	0	0	0	0	53.55723572	0	0	0	0	0	0	0	0	0	0	17.90809441	0
n	337.25558	0	0	0	0	0	0	22.91094971	0	0	0	0	0	0	0	0	0	0	0	0	0	0	0	0	0	0	0	0	0	0	0	0	0	0	0	0	0	0	0	0	0	0	0	0	0	0	0	0	0	0	36.85069656	0	0	0	14.27659798	0	0	0	0	0	0	0	0	0	279.2151794	0	0	0	0	0	0	0	0	0	0	0	0	61.48518753	0	0	0	0	0	0	0	0	0	0	0	0	16.81820297	41.6096077	0	0	0	0	0	0	0	0	0	0	0	0	0	0	0	0	0	0	0	0	0	29.60420609	0	0	0	0	0	0	0	0	0	0	0	0	13.54939461	19.54436111	0	0	0	0	0	0	0	0	0	0	0	0	0	66.38110352	15.18752289	0	0	0	0	0	0	0	0	0	0	0	0	0	0	0	0	0	0	0	0	0	0	0	0	0	0	0	0	0	0	0	0	0	0	0	0	0	0	0	0	0	0	0	0	0	0	0	53.0535202	0	0
n	337.27039	0	0	0	0	0	0	0	0	0	0	0	0	0	0	0	0	0	0	0	0	25.35778046	0	0	45.45547485	0	0	0	0	10.01199627	0	0	0	18.35961533	0	0	29.19811058	0	36.26425934	0	71.18602753	0	0	0	65.56919861	0	0	76.81518555	0	0	0	0	0	0	0	0	0	0	0	0	0	0	0	0	0	31.17234612	0	0	0	0	36.99370575	29.52757835	0	0	0	0	0	0	0	0	0	0	0	78.02470398	0	0	0	0	109.2347794	0	0	0	0	0	0	0	0	0	0	0	0	0	0	0	0	0	0	0	0	0	0	0	0	23.19142151	0	0	0	0	0	0	20.20360374	0	0	0	0	0	0	0	0	0	0	70.38545227	0	0	0	33.01887512	0	0	0	0	0	0	111.551857	33.61588287	0	0	0	0	0	0	0	0	0	0	0	0	0	0	0	43.82958603	0	0	0	0	0	0	0	0	0	19.98604202	0	0	0	21.23431969	0	0	0	0	0	27.57456017	0	0	0	0	0	0	52.41736221	0	101.3472748	0	0	0	0
n	337.27579	36.38204193	0	0	0	0	0	0	30.16886425	0	0	0	0	0	0	0	20.16394997	0	0	0	0	18.31126022	0	0	0	0	0	0	0	0	0	0	0	0	0	0	0	0	0	64.4447403	52.8051033	0	0	0	0	0	0	0	0	0	0	14.93979073	0	0	0	0	0	0	0	0	0	0	0	0	0	0	155.0599365	0	0	0	62.21703053	0	0	0	0	0	0	0	0	0	0	0	0	0	0	0	0	35.42743301	0	52.55255127	0	0	0	0	0	0	0	0	74.70381927	0	0	0	0	0	0	0	0	0	0	0	0	0	0	0	0	77.46884918	0	0	77.90374756	0	21.2450161	0	0	0	0	0	0	0	0	69.23322296	0	0	0	91.25224304	0	0	0	85.53943634	0	0	0	0	0	0	0	0	0	0	0	0	0	0	0	0	0	0	0	0	0	0	0	0	0	0	0	0	64.87821198	26.75695801	0	0	0	0	0	0	0	24.30786896	0	36.77935028	0	0	0	0	0	0	0	0	0	0	0	0	0	0	0
n	337.28854	0	0	0	0	0	0	0	0	0	0	0	0	0	0	0	0	0	0	0	0	0	0	0	0	0	0	0	0	7.341500282	0	0	0	0	0	0	0	0	0	0	0	0	0	0	74.14603424	0	0	0	0	0	0	18.12520218	0	0	0	0	0	0	0	0	0	0	0	0	0	0	171.9855652	0	0	0	11.40559387	0	0	0	0	0	0	0	0	0	0	0	0	0	0	0	0	0	0	0	0	0	0	0	0	82.67246246	0	0	0	0	0	0	0	0	0	0	0	0	0	0	0	0	0	0	0	0	0	0	0	0	0	0	0	0	40.16069031	0	0	0	0	0	0	0	0	0	0	0	0	0	0	0	0	0	0	0	0	0	0	0	0	0	0	0	0	0	65.7599926	0	0	0	70.24682617	0	0	0	0	0	0	0	0	23.35458183	0	0	0	0	0	0	0	0	0	0	0	0	0	0	0	0	0	0	0	77.72086334	0	0	29.39100838	0	0
n	337.30179	0	0	0	0	0	0	0	0	0	0	0	0	0	0	13.78308487	0	0	0	0	0	0	0	0	0	0	0	0	36.26196289	0	0	0	0	0	0	0	0	0	0	0	0	0	0	0	0	0	0	0	0	0	0	0	0	0	0	0	0	130.6528473	0	0	0	0	0	0	0	0	0	0	0	0	0	0	0	0	0	0	0	0	0	0	0	0	0	0	0	0	0	0	0	0	0	0	0	0	0	0	0	0	0	0	0	0	0	0	0	60.2548027	0	0	0	0	0	0	0	0	0	0	0	0	0	0	60.33417892	0	0	0	0	0	0	0	0	43.38839722	0	0	0	250.8582821	0	0	0	0	0	0	27.85212708	0	0	0	0	0	0	0	21.67273712	0	0	0	0	0	0	0	0	0	0	0	0	0	0	0	0	85.22384644	0	0	0	0	0	0	0	0	0	0	0	0	0	0	0	0	0	0	0	0	0	0	86.86476898	0	0	0	0
n	337.31186	0	0	0	0	0	0	26.14663506	0	53.61196327	0	35.81774521	42.0654707	27.73690796	0	254.8128319	33.05794525	49.27083397	122.1981907	24.33025742	115.869257	0	228.6425667	0	124.5481415	0	0	0	111.0723076	0	0	0	20.76208305	0	0	0	0	0	0	33.5666008	0	0	0	40.82975388	41.46343231	0	24.69018555	0	0	0	0	0	0	0	0	86.75911713	127.7415276	175.9179764	0	218.3770981	126.3891182	0	280.9207001	316.2888336	0	258.590189	96.26963806	0	0	60.67173004	12.56376171	42.04565811	0	0	0	37.20111465	0	0	0	0	0	0	0	0	38.24309921	0	58.69054794	21.24494743	0	0	0	0	0	0	0	0	0	0	0	0	0	25.19708443	0	0	57.35065842	51.04581451	0	0	0	0	0	0	0	22.20755386	0	0	0	277.0081062	84.88668633	307.0535851	29.09792519	0	50.99845886	85.48255539	81.98960114	182.1466293	0	0	0	0	0	0	0	0	0	0	0	249.838623	0	0	61.4708252	0	0	251.0095291	49.63619995	25.45163727	0	50.78292465	0	0	14.96504402	0	0	0	0	0	0	90.72837067	0	0	0	0	0	0	0	38.77415085	25.2403717	0	0	61.94417	0	0	0	0	0	0	0	0	22.8079834	0	0	0	0	0	0	0	0	0	0	0	0	0	53.00571632
n	337.32266	0	0	0	0	0	0	0	0	0	0	0	0	0	51.06153107	0	0	0	0	0	0	0	0	0	0	0	0	0	0	0	0	0	0	0	0	0	0	0	0	0	0	0	0	0	0	0	0	0	0	0	0	0	0	0	0	0	0	0	126.8695374	0	0	0	0	0	0	0	0	53.50460434	0	85.56449127	43.28491974	0	0	0	0	0	0	52.84377289	0	0	0	0	0	0	0	0	0	0	0	0	0	0	0	0	0	0	0	0	0	0	0	0	0	0	0	84.94979858	0	0	0	0	0	0	0	0	0	0	0	0	0	0	0	0	0	25.99566269	0	0	0	0	0	0	0	91.59443665	0	0	0	0	0	0	0	0	0	0	0	0	0	22.65143967	0	0	0	0	0	0	56.45383453	0	0	0	0	196.3984528	70.94991302	0	0	0	0	0	0	0	0	0	0	0	0	0	0	0	0	0	0	0	0	0	0	0	0	0	0	0	0	44.59832764	0	57.60576248	0	0	0
n	337.33224	0	0	0	0	0	0	0	0	23.12224579	0	0	0	0	0	0	0	24.67844772	0	0	12.37439728	0	0	0	0	40.31471634	0	0	0	0	0	0	0	0	0	0	0	0	0	0	169.7857208	0	0	54.29324341	0	0	0	0	0	0	0	0	0	0	0	36.30994797	0	0	0	0	0	0	0	0	0	0	0	0	0	0	0	57.30379105	0	0	0	0	0	0	0	0	0	0	0	0	0	0	37.32636261	0	0	0	0	0	0	0	0	0	0	0	0	0	0	0	0	0	0	0	0	0	0	0	0	0	0	0	0	0	0	0	0	0	0	0	0	0	0	0	0	0	0	0	0	0	0	0	0	0	0	0	0	0	0	0	0	0	0	0	0	0	0	0	0	0	0	0	0	0	0	105.1809082	0	0	0	0	0	0	0	0	0	0	0	0	0	0	0	0	0	0	0	0	0	0	0	0	0	0	0	0	0	0	0	0	0	0	0
n	337.34296	0	0	0	0	0	60.77625656	0	0	0	0	0	0	0	0	0	0	0	0	0	0	0	0	0	59.54124451	0	0	0	0	0	0	0	0	0	34.30512238	0	0	0	0	0	0	0	0	0	0	0	33.20701599	0	0	0	0	0	0	0	0	0	0	0	0	0	0	0	176.2652092	33.13477707	0	0	0	0	0	0	0	0	0	0	143.9672852	0	0	0	0	0	0	0	0	0	0	0	58.8522644	0	0	0	0	0	0	0	0	0	0	0	0	21.64557076	0	0	0	0	0	0	0	0	0	117.2192383	0	0	0	0	0	0	0	0	0	0	0	0	0	0	0	0	0	0	0	0	0	0	0	0	0	49.31023598	194.8978119	0	0	0	0	0	0	0	32.48328018	0	0	0	0	0	0	0	0	0	63.66054916	0	0	0	0	0	0	0	0	89.79395294	0	61.2203064	0	0	0	0	0	0	0	0	0	0	0	0	0	0	0	0	0	0	0	0	0	0	0	0	0	0	31.46981239
n	337.34933	0	0	0	0	0	0	0	0	0	0	0	0	0	0	0	0	38.96187592	0	0	31.54104042	0	0	0	0	0	0	0	0	0	0	0	0	0	0	0	0	0	0	0	0	0	0	0	0	0	0	45.67798233	0	0	0	0	0	0	0	0	0	0	0	0	0	0	0	0	0	0	0	0	0	0	0	0	0	0	0	0	0	0	49.60762787	0	0	0	0	0	0	0	0	0	0	0	0	74.28749847	0	0	0	0	0	0	0	0	0	0	0	0	0	0	0	0	0	0	0	0	43.46044922	0	0	0	0	0	0	0	0	0	0	0	0	0	0	0	0	0	0	0	0	0	0	0	0	0	0	0	0	0	0	0	0	0	0	23.27189445	0	0	0	0	0	0	0	0	0	0	0	0	0	0	0	0	0	0	0	0	0	0	0	0	0	0	0	0	0	0	0	0	0	0	0	0	0	0	0	0	0	0	27.31458092	0	0
n	337.36203	0	0	0	0	0	0	0	0	0	0	0	0	0	0	0	0	0	0	0	42.4105072	0	0	0	0	0	0	0	0	0	0	0	0	0	0	0	0	0	0	0	0	0	0	0	0	0	0	0	0	0	0	0	0	0	0	0	0	0	0	141.3081055	0	0	0	0	0	0	0	0	36.89352798	0	0	0	0	0	0	0	0	0	0	0	0	0	0	0	0	0	0	0	0	0	0	0	0	0	0	0	0	0	0	33.0534668	0	0	0	0	0	0	0	25.80974388	0	0	120.1698456	0	0	0	0	0	0	225.588623	0	0	78.82801628	0	0	0	0	0	0	0	0	0	0	0	0	0	0	0	0	0	0	0	0	29.37905312	0	0	0	0	0	0	0	0	0	0	0	0	0	0	0	0	0	123.7912979	0	0	0	0	0	0	0	0	0	0	0	0	0	0	0	0	0	0	0	0	0	0	0	0	0	0	0	0	83.24208832	0	0	0	76.24005127
n	337.37057	62.83680725	0	0	0	0	0	0	0	0	0	0	0	0	0	0	0	0	0	0	0	0	0	0	0	0	0	0	0	0	0	0	0	0	0	0	0	54.22398758	0	43.84439087	0	0	0	0	0	0	0	0	0	0	0	0	0	0	0	0	0	0	0	0	0	15.21041775	0	0	85.88766479	0	0	0	0	0	0	0	0	0	58.6598587	0	0	0	0	0	0	0	0	0	0	0	0	0	0	0	0	0	0	0	0	0	0	0	0	0	0	0	0	0	0	0	0	0	46.28122711	27.31089973	94.79467773	0	0	0	0	104.8279037	0	0	0	0	0	0	0	0	0	0	0	0	0	0	0	0	0	0	0	0	0	0	0	0	0	0	0	0	0	0	0	0	0	0	0	0	0	0	0	0	0	0	0	0	0	0	0	0	30.8146801	0	0	0	0	13.49637699	0	0	0	0	0	0	0	0	0	0	0	0	0	0	0	0	0	0	0	0	0	0	0
n	337.38107	0	0	0	43.44432449	0	0	0	0	0	0	24.96739006	37.35144806	19.18786812	0	0	0	0	0	11.92752838	0	0	0	0	0	0	0	0	0	9.798429489	0	0	0	0	30.14790154	0	0	0	34.06786728	60.49938965	0	0	0	0	111.9198589	0	45.71504593	39.08909607	50.62408829	0	0	0	0	0	58.04869461	74.90427399	0	95.70978546	194.715004	34.9781723	108.4349594	12.62869644	226.4844513	67.53975677	0	113.7194862	0	0	0	0	38.2937088	58.98759842	111.9510994	0	28.96014595	0	57.93556976	31.97408485	0	0	0	0	92.59221649	0	23.88835335	41.35638046	187.4521599	0	0	39.93362808	0	113.8431816	39.55261993	0	44.59292603	80.27198792	74.74865723	0	0	29.88017082	0	0	0	0	0	0	0	0	0	0	37.58605576	0	39.13554382	0	35.31218719	0	0	0	0	0	0	0	0	43.3103714	0	84.62814331	0	0	0	82.76692963	89.34289932	67.56756592	37.42324448	0	146.8536835	0	0	0	177.4551392	0	34.73028183	0	18.65846825	114.2791519	45.26947784	0	0	17.57141495	0	0	56.94068241	0	0	0	37.4237175	0	0	0	26.48720932	41.5644989	0	127.7501926	0	42.91168976	47.97973633	0	31.98813057	0	29.81569862	0	24.82014084	0	0	27.09360504	0	0	0	0	0	0	0	0	0	112.9633484	0	53.1785717	0	0	32.68255234	127.8447208	0	73.81408691	82.33389282
n	337.39197	0	0	0	0	0	0	0	0	0	0	0	0	0	23.05804443	0	0	32.56531525	0	0	0	0	0	0	0	0	0	0	0	0	0	0	0	0	0	0	0	0	0	32.84028244	0	0	0	0	0	0	0	0	0	0	0	0	0	25.28119278	0	0	0	0	59.41867828	0	0	0	0	0	0	0	0	0	0	0	0	0	0	0	0	0	0	0	0	0	0	0	0	0	0	0	0	0	0	0	0	0	0	0	0	0	95.29735184	0	0	0	0	0	0	0	0	72.38362122	0	0	0	0	0	0	0	0	0	0	27.8259716	0	0	0	0	0	0	0	0	0	0	0	0	0	0	0	0	0	0	0	0	0	0	0	0	0	0	0	0	0	0	0	0	0	0	0	0	0	0	0	0	0	0	0	0	0	0	0	0	0	0	0	151.636322	0	0	0	0	0	0	0	0	0	0	0	34.27761841	129.170639	0	40.3678627	0	0	39.07566833	0	0	0	0	0	0
n	337.40234	0	0	0	0	0	0	0	0	0	0	0	0	0	33.3196373	0	0	0	0	15.86295605	0	0	0	0	0	0	0	0	0	0	0	0	0	56.66889191	0	92.83345032	25.30047798	0	0	0	0	0	0	0	0	0	0	0	0	0	0	0	0	0	0	0	0	0	0	0	0	0	0	0	0	0	0	0	37.48975754	0	0	0	0	0	0	15.21491814	0	53.88014221	0	0	0	0	0	0	0	0	0	0	0	0	0	0	0	0	24.44777107	0	0	0	0	0	0	0	0	0	0	0	0	0	0	0	0	0	0	0	0	24.53681755	0	0	0	0	0	0	0	0	0	0	0	0	0	0	0	0	0	0	0	0	131.5130463	111.3029633	0	0	0	0	0	0	0	0	0	0	0	0	0	0	33.55572128	0	0	0	0	37.85321045	77.66251373	0	0	0	0	0	0	0	0	0	0	0	0	0	0	0	0	0	0	0	0	0	0	0	0	0	0	51.98201752	0	0	0	0	244.89711	0	0
n	337.41153	0	0	0	0	0	0	0	0	0	0	0	0	0	0	0	0	0	0	0	0	0	0	0	0	0	0	0	0	0	0	0	0	0	0	0	0	89.22262573	0	0	0	0	0	0	0	0	0	0	0	0	0	0	0	0	0	0	0	38.87292099	0	0	0	0	0	0	0	0	0	0	0	0	0	0	0	0	0	0	0	0	0	0	0	0	0	0	0	0	0	0	0	0	0	0	0	0	0	0	0	0	0	0	0	0	0	0	0	0	0	0	0	0	0	0	0	0	0	0	0	0	0	0	0	0	74.26940155	0	0	0	0	0	0	0	0	0	0	0	0	0	0	0	0	0	0	0	0	0	0	0	0	13.37877274	0	0	0	0	0	0	0	0	71.17739105	0	0	0	0	0	0	0	0	0	38.88117981	0	0	0	0	0	0	0	0	0	0	0	0	0	0	0	0	0	0	0	0	0	37.63738251	0	159.206604	0	0
n	337.42477	0	0	0	0	0	0	0	0	0	0	0	0	0	0	0	0	0	0	0	0	0	0	0	36.1680069	0	0	0	0	0	0	0	0	0	0	0	0	90.65691376	0	206.9944763	0	0	0	0	0	0	0	0	0	0	0	0	0	0	0	0	0	0	0	0	0	0	0	0	0	0	0	0	0	0	0	0	0	0	0	0	0	0	0	0	0	0	0	0	0	0	0	0	0	0	0	0	0	0	0	0	0	0	0	0	0	0	0	0	0	0	0	0	0	0	0	0	0	0	71.69332123	0	0	0	0	0	0	0	0	0	0	0	0	0	0	0	0	0	0	0	0	69.82933807	0	141.9304047	0	0	0	0	0	0	0	0	0	0	0	0	0	0	0	0	0	0	15.27054214	0	0	0	0	0	0	0	0	0	0	0	0	0	0	0	0	0	0	0	0	0	0	0	0	0	0	0	0	0	0	0	0	0	0	0	0
n	337.42978	0	155.4620056	0	0	0	0	0	0	0	0	0	0	0	0	0	0	0	0	12.79058075	0	0	0	0	0	0	0	0	0	0	0	0	0	119.7206192	0	0	0	0	0	0	0	0	0	41.44076157	0	0	0	0	0	0	0	10.69865799	0	0	0	0	0	0	0	0	0	0	0	0	0	158.0230865	0	0	0	0	0	0	0	0	0	34.30809402	0	0	0	0	0	0	0	0	0	0	0	0	0	0	0	0	0	0	0	0	0	0	0	0	0	0	12.93147469	0	0	0	0	0	0	23.64566422	0	0	0	0	0	0	0	0	0	0	0	0	0	0	0	0	0	0	0	54.70859146	0	0	0	0	0	0	177.4635773	0	0	0	0	0	0	0	0	19.9209671	0	0	0	0	0	17.81258392	0	0	0	0	0	0	0	0	0	0	0	0	0	0	0	0	0	24.12001228	0	0	0	0	0	0	0	0	23.81152344	0	0	0	0	0	0	0	0	0	35.19468307	0	0	0	78.85623169
n	337.4429	0	0	0	0	0	0	0	0	0	0	0	0	0	0	0	0	0	0	0	0	0	0	0	0	0	0	0	0	0	0	0	94.61185837	0	0	0	0	0	55.67060089	0	0	0	0	0	0	0	0	0	80.87640381	0	24.5582695	0	0	0	0	0	0	0	0	0	0	0	0	0	0	0	0	0	0	0	0	0	0	0	0	0	0	0	0	0	0	0	0	0	0	0	0	0	0	0	0	0	0	0	174.7235031	0	0	0	0	0	0	0	0	0	0	0	0	0	0	0	0	0	0	0	0	0	0	0	0	0	0	0	0	0	0	76.12036133	0	0	0	0	0	0	0	0	0	0	0	107.2782516	0	0	0	0	0	0	0	0	0	0	23.7917347	0	0	0	0	0	0	0	0	0	0	0	30.61787796	0	0	0	57.08716583	0	0	0	153.2555904	0	0	0	0	0	0	0	0	0	0	0	0	0	0	0	0	0	0	0	0	0	0	0	0
n	337.45325	0	0	0	0	0	0	0	36.85843658	0	0	0	0	0	0	0	0	0	0	0	0	0	0	0	0	0	0	14.04816341	0	0	0	0	0	73.48680115	0	0	0	0	0	0	0	0	0	0	0	0	0	0	0	0	0	35.68992996	0	0	0	0	0	120.5047531	55.75875473	0	0	0	96.18000031	0	0	0	0	0	0	0	0	0	0	0	0	0	0	0	0	0	0	0	0	0	0	0	0	0	0	0	0	0	0	0	32.71918869	28.01672745	67.61763	0	0	0	0	0	0	0	0	0	0	0	0	0	0	0	0	0	0	0	0	0	0	0	0	0	0	0	0	0	0	0	0	0	0	0	0	0	0	0	0	0	0	0	0	0	0	0	0	0	0	0	0	12.03065491	0	0	0	0	0	0	0	0	0	0	0	0	0	0	0	0	0	0	0	0	0	0	0	0	0	0	0	0	20.41412354	0	0	0	0	0	0	0	0	0	0	0	0	0	0
n	337.46246	0	0	0	0	0	0	0	0	0	0	0	0	28.91683006	0	0	0	0	0	0	0	0	0	0	38.40439987	0	0	0	0	0	0	0	0	0	0	0	0	0	0	0	0	0	0	0	0	0	0	0	0	0	0	0	0	0	0	0	0	0	0	0	0	0	0	0	0	0	0	0	0	64.97174072	0	0	0	0	0	0	0	0	0	0	0	0	0	0	0	0	0	0	0	0	0	36.63780212	0	0	29.31446838	0	0	0	0	0	0	0	0	0	0	0	0	0	0	0	0	0	0	0	0	0	0	60.53240585	0	0	0	0	0	0	0	0	0	0	0	0	0	0	0	0	0	0	0	0	0	0	0	0	0	0	0	0	0	0	0	0	0	0	0	0	0	0	0	0	0	0	0	0	0	73.84423065	0	0	33.97848129	0	0	0	0	0	0	0	0	0	0	0	0	0	0	0	0	0	0	0	0	29.96885872	0	0	0	0	0
n	337.47098	0	0	0	0	0	0	0	0	0	0	0	0	0	0	0	0	0	0	0	0	48.3319931	0	0	0	0	0	0	0	0	19.19132614	0	0	0	0	0	0	0	0	0	0	0	0	0	0	0	0	144.0193481	0	0	0	0	0	0	0	0	127.410614	0	0	0	150.9311066	0	0	0	0	0	0	47.43634415	0	0	0	0	0	0	0	0	0	0	0	0	0	0	0	0	0	0	0	0	0	0	0	0	0	0	0	0	0	0	0	0	0	0	34.22021484	0	0	0	0	0	0	0	0	132.5672913	0	0	0	0	0	0	0	0	0	0	0	0	0	0	0	0	0	0	0	0	0	73.14598846	0	0	0	0	0	0	0	0	0	0	0	0	0	0	0	0	0	0	0	0	0	0	0	0	0	0	0	0	0	0	0	0	121.0064774	0	0	0	0	0	0	0	0	0	0	0	0	0	0	0	0	0	0	0	0	103.2271423	0	0	0	0	0
n	337.48395	0	0	0	0	0	0	0	0	0	0	0	0	0	0	0	0	0	42.02740479	0	0	0	0	0	0	0	0	0	0	0	0	0	57.20333862	0	0	0	0	0	0	0	0	0	0	0	89.87065887	0	0	0	0	0	0	0	0	0	0	0	0	0	0	0	0	0	0	0	0	0	0	0	0	0	0	0	0	0	0	0	0	0	0	0	0	0	0	0	0	0	0	0	0	0	0	0	0	0	52.22586823	0	0	0	0	0	0	0	0	0	0	0	0	0	0	0	0	0	0	0	0	0	0	0	0	0	0	0	0	94.99416351	0	0	129.6118774	0	0	0	0	0	0	0	0	29.02186584	0	0	0	0	0	0	0	0	0	0	0	0	0	0	0	0	0	0	0	0	0	0	0	0	0	0	0	329.624115	0	0	0	0	0	0	0	0	0	0	0	0	0	0	0	0	0	0	0	0	0	0	0	0	0	0	0	0	0
n	337.48859	0	0	0	0	0	0	0	0	0	0	0	0	0	0	0	0	0	0	0	0	0	0	0	0	0	0	0	0	0	0	0	0	0	0	0	0	0	132.7281342	0	0	0	125.4273987	0	28.84685135	0	0	0	0	0	88.70458984	0	0	0	0	0	0	0	0	0	0	0	0	0	0	0	0	0	0	0	0	0	0	0	0	0	0	0	0	0	0	0	0	0	0	0	0	0	0	0	0	0	0	0	0	0	0	0	0	0	0	0	0	0	0	0	0	0	0	0	0	0	0	0	0	0	0	0	0	0	0	0	0	0	0	218.094986	0	0	0	0	0	0	0	0	0	0	0	0	0	0	0	0	0	0	0	0	0	0	38.04036331	0	0	0	0	0	0	0	0	0	0	0	0	0	0	74.63554382	0	0	0	0	0	69.52413177	0	0	0	0	0	0	0	0	0	0	0	0	0	0	0	0	0	0	0	0	0	0	12.31921959
n	337.50439	0	0	0	0	0	0	0	0	0	0	0	0	0	0	0	0	0	0	0	0	0	0	0	0	0	0	0	0	0	0	38.22266006	0	11.80284309	0	0	0	0	0	0	0	0	0	0	0	0	0	0	0	0	0	0	0	0	0	0	0	0	0	0	0	0	89.57888794	0	0	18.104002	0	0	0	0	0	0	0	0	27.59849739	0	46.24952698	0	0	0	0	0	112.9998932	0	0	0	0	0	0	0	0	0	0	0	0	0	0	0	0	0	0	0	0	36.91539383	30.43417549	0	18.02496529	0	0	0	0	0	0	0	0	0	0	0	15.81973934	0	0	0	0	0	0	0	0	0	33.95304871	0	121.3912201	0	29.67098808	0	0	0	0	156.5495815	0	0	92.14798546	0	0	0	0	0	0	0	0	0	0	0	0	0	0	0	21.69610786	0	0	0	0	0	0	62.46372986	34.46234512	0	0	0	0	0	0	0	0	31.80632401	0	0	70.41307068	0	14.81386948	0	0	0	0	0	0	0	0	0	0	0	0	0	0
n	337.51456	0	0	0	0	88.9542923	0	0	0	0	0	0	0	0	0	0	0	0	0	0	0	15.94762135	0	0	87.94535065	0	0	0	0	0	0	20.79190826	0	14.84284306	0	0	0	0	0	0	112.1730576	0	0	0	0	0	0	0	0	0	0	0	0	0	0	0	0	0	0	0	0	0	0	0	0	0	0	0	43.41904068	0	0	0	0	0	0	0	11.56272221	0	0	0	0	0	75.16298676	0	0	0	171.7757721	0	0	0	0	0	0	54.53476334	0	0	0	0	0	0	0	0	0	0	0	234.2487335	0	0	0	0	0	0	0	0	0	0	0	0	0	0	0	0	0	0	0	95.42668915	33.4641571	24.07975769	0	74.76591492	0	0	54.3106041	0	0	0	110.2480087	0	0	16.02888489	0	0	0	0	0	0	0	0	0	0	0	0	0	0	0	0	0	0	0	0	0	0	0	43.08215714	0	0	27.76623726	0	0	0	0	0	0	0	0	0	0	0	0	0	14.96517754	0	0	0	0	0	0	0	0	0	0	0	33.33950043
n	337.52399	0	0	0	0	0	0	0	0	0	0	0	0	0	0	0	0	0	22.18268585	0	40.79259491	23.0797081	0	0	0	0	0	0	0	0	0	0	0	0	0	0	0	0	0	0	0	0	0	0	0	0	0	0	0	0	0	0	18.09676552	24.55577087	32.50195694	0	0	0	0	0	0	0	0	0	0	0	0	0	0	0	14.13913441	0	0	0	0	0	0	0	0	0	0	0	0	0	0	0	0	0	0	0	0	0	0	0	0	0	0	0	0	19.63111496	0	0	0	0	0	0	0	0	23.8851757	0	0	0	0	53.56157684	70.8215332	0	0	0	69.42153931	0	0	0	63.8425827	0	0	0	74.43228149	26.37423325	0	0	0	0	0	0	0	0	0	0	32.6312561	0	0	182.9261322	0	0	0	0	0	0	0	0	0	0	0	0	0	0	0	0	0	0	0	0	115.312973	0	0	0	62.54861069	0	0	0	0	26.28668022	0	0	0	0	0	0	0	0	0	0	0	0	0	55.86967087	0	104.0021439	124.9833679	0	0	0	0
n	337.52991	0	0	0	0	0	0	0	0	0	80.1802578	0	0	0	0	0	0	0	0	0	0	0	0	0	0	0	0	29.49908447	0	0	0	0	0	0	0	0	0	0	0	0	0	0	0	0	0	0	0	41.98325729	200.0218658	0	0	0	0	0	0	0	0	63.6268158	0	0	0	0	0	0	0	0	0	0	0	41.69432449	0	0	0	0	0	0	0	0	0	0	0	0	0	0	0	0	0	0	0	101.9151688	0	0	0	0	41.9341774	0	0	38.21168137	0	0	0	0	10.23819351	0	0	0	0	0	0	0	0	0	0	0	0	0	0	0	0	0	0	0	0	0	16.31220245	0	0	0	0	0	0	0	0	0	0	0	0	0	0	0	0	0	0	0	0	0	0	0	0	0	0	0	0	33.67850494	0	0	0	0	0	0	0	0	0	0	0	0	0	0	0	0	0	0	0	0	0	0	0	0	0	0	0	0	0	77.9616394	0	0	14.43786335	0	53.71040726	36.11258698	0	41.95308685	17.57420349
n	337.54071	0	0	0	0	0	0	0	0	0	0	0	0	0	16.2480545	0	0	0	0	0	0	0	0	8.13802433	0	0	0	0	18.94914055	0	16.60811043	0	51.39565659	0	0	0	0	0	0	0	105.7772141	0	0	0	0	0	0	39.92709351	20.08115959	0	0	0	12.1307354	0	14.74179935	0	0	0	0	0	0	90.45751572	0	33.66950226	0	42.76697922	27.4237175	0	0	25.32625771	0	0	0	0	0	0	0	0	61.88955688	0	0	38.80103302	0	0	0	0	107.8877716	0	0	0	56.73641968	0	0	50.93516541	22.90304756	0	0	0	0	0	0	0	0	0	0	84.97031403	28.85122108	0	0	29.00564003	31.14007568	0	0	0	0	0	0	0	0	0	0	0	0	164.0939331	0	0	0	0	0	0	0	0	86.84399796	0	35.00672531	0	0	122.5438919	0	0	0	0	23.03925133	36.31045914	39.8261528	0	0	0	0	0	0	29.10414505	0	0	0	17.42579269	0	0	0	0	47.10595322	52.58333206	0	0	74.12545204	78.81356812	0	0	0	0	0	0	0	0	18.72062111	0	39.06275558	0	0	0	0	0	0	0	0	0	0	0	27.40681267	0	0	96.39056396	0
n	337.54672	0	0	0	0	0	0	0	0	0	0	0	0	0	0	0	0	0	0	0	0	0	0	0	0	0	0	0	0	0	0	0	0	0	0	0	0	0	0	0	0	0	0	0	0	0	0	0	0	0	0	0	0	0	0	0	0	0	0	0	0	0	0	0	0	0	0	0	0	0	0	0	0	0	0	0	37.25540924	24.13694382	0	0	0	0	0	0	0	0	0	0	0	0	0	0	0	0	0	0	0	0	0	0	0	0	0	17.95888138	0	0	0	0	0	0	0	0	0	0	0	0	0	0	0	0	0	0	0	0	0	0	0	0	83.70804596	0	0	0	0	0	0	0	0	0	0	0	0	0	0	0	0	0	0	0	0	0	0	0	0	0	0	0	0	0	0	0	0	0	0	0	0	0	0	0	0	0	0	0	0	0	0	0	0	0	0	0	0	0	0	0	0	0	0	0	32.0126915	0	169.7626038	0	0
n	337.56238	0	0	33.19432831	0	0	0	0	0	0	0	0	25.42404175	0	0	0	0	0	0	0	50.12166595	0	41.51964188	0	0	0	27.1112175	0	0	0	0	0	60.44180679	0	0	0	0	0	0	0	0	0	0	0	0	0	0	0	0	0	0	0	0	0	0	0	0	0	0	0	0	0	0	0	0	0	0	0	0	0	0	0	0	0	0	0	0	0	0	0	0	0	0	0	0	0	0	0	0	0	0	0	0	0	0	31.09002686	0	0	0	0	0	0	0	52.33783722	0	0	0	0	0	0	0	0	0	98.51757813	0	0	0	0	0	0	0	0	0	0	20.12624359	0	0	0	0	0	0	0	0	0	0	0	0	0	0	0	79.48701477	0	64.51566315	0	0	33.4361496	0	0	0	0	0	0	111.0779953	0	0	0	155.6541901	0	0	0	0	0	0	139.9373169	0	112.5697632	0	0	0	0	0	0	0	0	0	0	0	0	0	0	0	0	0	0	0	0	0	0	41.61840439	0	0	0	0
n	337.57159	0	0	42.61097336	0	0	0	0	0	0	0	0	0	0	0	0	0	0	0	0	0	0	0	0	0	0	0	0	0	0	0	0	0	0	0	0	0	0	0	0	0	0	0	0	0	84.0513382	0	0	0	35.4944458	51.16788101	0	0	0	0	0	0	0	0	0	0	0	0	0	0	0	0	0	0	0	0	0	0	0	0	0	0	0	0	0	0	0	0	0	0	0	0	40.81732178	0	0	0	0	0	0	0	0	45.06037521	0	0	0	0	0	0	0	0	0	0	0	0	0	0	0	0	0	0	0	0	0	0	0	0	0	0	0	0	0	0	0	0	0	0	0	0	0	0	57.20167542	0	136.2992859	0	0	0	0	0	0	0	37.25254822	0	0	0	0	0	0	0	0	0	0	0	0	0	0	0	0	0	0	0	0	0	0	55.58930969	0	0	0	0	0	0	0	0	0	0	0	0	0	0	68.60396576	0	0	0	0	81.17351532	0	0	0	58.03708267
n	337.58362	0	0	0	0	0	0	0	0	0	0	0	0	0	0	0	0	0	0	0	0	0	0	0	0	0	0	0	0	0	0	0	0	0	0	0	0	0	0	0	82.04863739	0	0	0	0	0	0	0	0	0	0	0	0	0	0	0	0	0	0	45.2122345	0	0	0	0	0	194.2128372	0	0	0	61.61876678	0	0	0	0	26.24183846	0	0	0	0	0	0	0	49.37818909	0	0	0	0	0	0	0	0	0	0	0	0	0	175.1238708	0	0	0	0	23.87072563	0	0	0	0	0	0	0	0	0	0	0	0	0	0	0	0	180.4216003	0	0	0	86.97706604	0	0	0	0	0	0	0	0	0	0	0	0	0	0	0	0	0	0	0	0	65.2095108	0	0	0	0	0	0	0	0	0	0	0	0	0	0	0	0	0	0	40.82786942	0	0	0	0	0	0	0	0	0	0	0	0	0	0	0	0	0	0	0	0	0	0	0	0	0	0	0	0	0	34.7003746
n	337.59045	0	0	0	0	0	0	0	0	0	0	0	0	0	0	0	0	0	0	0	0	62.77188492	0	0	48.44543839	0	0	0	0	0	0	0	0	0	14.42616653	0	0	74.29764557	0	0	0	0	0	0	0	129.8312378	0	0	0	0	0	0	14.85453701	0	0	0	0	31.42994499	0	46.51481628	0	16.29791451	0	0	0	0	0	0	0	0	0	0	0	0	0	56.90841293	0	0	17.48179245	0	0	0	0	0	0	48.22904587	0	0	0	0	0	0	163.1408081	0	0	0	0	0	0	0	0	0	28.05852509	28.4954834	0	0	0	0	0	0	0	0	0	69.9913559	0	0	0	0	0	0	87.73941803	0	0	0	0	0	0	0	0	0	0	0	0	0	53.94889832	0	0	125.1387482	0	0	0	0	0	0	0	0	0	0	0	0	12.0219965	0	0	0	0	0	0	0	0	57.47192383	0	0	0	0	0	0	0	0	0	17.04815102	0	0	0	0	0	0	0	0	0	0	0	0	0	0	0	0	0	0	0	0	0	0	0
n	337.60083	0	0	34.51831818	57.5459137	0	0	0	0	0	0	39.91317749	0	0	0	63.5690155	0	25.65513515	0	0	0	0	0	0	0	0	0	0	0	0	0	0	26.74531937	0	0	28.38853264	0	0	39.67304611	0	0	90.28655243	0	45.24738693	0	0	0	0	0	0	0	0	0	27.1491127	16.06838036	0	65.63323212	0	0	108.6371613	0	14.04031181	0	0	80.89021301	0	85.90535736	0	47.67100906	48.26120377	0	25.90712738	47.5657692	0	0	0	14.41979408	0	0	0	60.8155632	0	0	66.28837585	25.73882866	0	0	0	0	0	50.77499771	54.13503265	0	0	15.08088112	0	0	0	0	30.7621727	0	0	13.14554214	19.47481155	0	0	0	0	20.495718	0	0	45.59004593	0	0	0	0	0	0	173.2835999	24.84158325	0	0	21.9437294	18.39365959	32.72397995	63.02260971	29.10874176	0	103.2206383	0	0	0	41.88340378	0	0	0	0	638.765625	54.66877365	0	0	0	0	0	61.09599876	0	0	0	0	0	16.33738899	0	0	35.56138229	0	0	0	0	0	0	0	59.09000397	0	0	0	0	0	0	39.89995193	0	36.85757065	0	0	0	17.74052238	0	32.79209518	0	0	0	0	0	0	0	0	0	110.3728027	0	0	58.54233932	0	0	0
n	337.61237	0	0	0	0	0	0	0	104.3849335	0	0	0	0	0	0	0	0	0	0	0	0	0	0	0	0	0	0	0	0	0	0	60.35972214	0	0	0	0	0	0	0	0	0	0	0	0	126.6435394	0	0	0	0	0	0	0	0	0	0	0	0	0	0	0	0	0	0	0	0	0	0	0	0	106.4599304	0	0	0	0	0	0	0	0	0	0	0	0	74.72463989	0	0	0	0	0	0	0	0	0	0	0	0	0	0	0	0	0	0	0	0	0	0	0	0	0	0	0	42.12867355	0	0	0	0	105.0750771	0	0	82.72631836	0	0	0	0	0	0	0	0	0	0	0	0	0	0	0	66.30710602	0	0	0	0	0	0	0	0	0	0	0	26.88259697	0	0	0	0	0	0	0	0	0	19.49806404	105.5685425	0	0	0	0	0	0	0	0	0	0	0	0	0	0	0	0	0	0	0	0	0	0	0	0	0	0	0	0	0	109.6141052	88.21707153	90.44616699	0	0	0
n	337.62115	0	0	0	0	0	0	0	0	0	0	0	0	0	0	0	0	0	0	0	0	0	0	0	0	0	0	0	0	0	0	0	0	0	0	0	0	0	0	0	0	0	0	0	0	0	0	0	0	0	26.76677132	0	0	0	0	0	0	0	0	0	0	15.65063477	0	0	0	49.12432098	0	0	0	0	0	0	109.7854385	0	0	0	0	0	0	0	0	0	0	0	0	0	0	0	0	0	0	0	0	0	0	0	0	0	0	28.85972023	0	0	0	0	0	0	0	0	0	0	0	0	0	0	0	0	0	0	0	0	0	0	0	0	0	93.81334686	0	0	0	0	0	0	0	0	0	83.35539246	0	100.6120453	0	0	0	0	0	0	0	0	0	0	0	0	0	127.5965805	0	0	0	31.07123184	0	0	0	0	0	0	0	0	0	0	0	0	0	0	0	0	32.70775986	0	0	0	0	0	0	0	0	0	0	0	0	0	0	0	0	0	0	0	0
n	337.62778	0	0	0	0	0	0	0	0	0	43.58778191	0	0	16.34777641	0	0	0	0	0	0	0	0	0	0	0	0	0	0	0	0	0	0	0	0	11.85084534	0	0	0	0	0	0	0	0	0	0	117.0154686	0	0	0	24.41811371	0	0	0	0	0	0	0	0	156.049408	0	0	0	0	0	0	0	0	0	0	95.18362427	0	0	0	0	0	0	0	0	0	0	0	0	0	0	0	0	0	40.8183136	0	0	0	0	0	0	0	0	0	0	0	0	0	22.84721375	0	0	0	0	0	0	0	0	0	0	0	0	0	0	0	0	0	0	94.72227478	0	0	0	0	0	0	0	0	0	0	0	0	0	0	0	445.0455322	0	0	0	0	0	0	0	0	0	0	0	0	0	0	0	0	0	0	0	0	0	0	0	0	0	0	0	0	0	0	0	0	0	0	0	0	0	0	0	0	0	0	0	0	0	0	0	0	65.67579651	0	0	0	0	73.75967407	0	0
n	337.64401	0	0	0	0	0	0	0	0	0	0	0	0	0	0	0	0	0	0	0	0	0	0	0	0	0	58.02163315	0	0	0	0	0	26.60850525	0	19.63281441	0	0	0	0	0	0	0	0	0	0	0	0	0	0	0	0	0	0	0	0	0	0	0	0	0	0	0	0	0	0	32.76172256	0	0	0	0	0	31.43736076	0	0	0	0	0	0	0	0	0	0	0	0	0	0	0	0	0	0	0	0	0	0	0	0	0	0	0	0	0	0	0	0	0	0	0	0	0	0	0	0	0	0	0	0	0	0	82.05358887	0	0	19.79931641	0	0	0	0	0	0	0	0	0	0	0	0	26.20186424	0	0	0	0	0	0	0	0	0	0	0	0	0	0	0	0	0	0	0	0	0	0	0	0	0	0	0	0	0	0	0	0	0	0	0	0	0	0	0	0	0	0	0	0	145.1345367	0	0	0	0	0	0	0	0	0	72.52027893	0	0	0
n	337.65207	0	0	0	0	0	0	0	0	0	0	0	0	0	0	0	89.22083855	0	0	0	102.7123032	0	0	0	0	0	0	0	0	0	0	0	0	0	22.88227844	0	18.22158623	0	0	0	0	0	0	0	0	80.66304016	0	0	0	0	0	0	0	0	0	0	0	0	0	0	0	0	0	0	0	0	0	0	0	31.59189415	0	0	0	0	10.9853096	0	0	0	0	0	0	70.89336395	0	0	0	0	0	0	0	0	0	0	0	0	0	0	0	0	0	0	0	0	0	0	0	0	0	0	0	0	0	0	0	25.67887878	0	52.18933487	0	0	172.1977997	0	27.36898422	0	0	0	0	0	0	0	0	0	0	0	0	0	0	0	0	0	0	0	0	0	0	0	0	0	0	0	0	0	0	0	0	0	0	0	0	0	0	0	0	0	0	0	0	0	0	0	0	0	0	0	0	0	0	0	0	0	0	0	0	0	0	0	0	0	0	0	0	23.99703789	0	0	53.64405441
n	337.66043	0	0	0	0	0	0	0	0	0	0	0	0	0	18.29692841	0	10.45273781	0	0	0	0	0	0	0	0	0	0	0	79.1725235	0	0	0	0	0	0	0	0	0	0	0	0	0	0	0	0	0	0	0	0	0	0	0	0	0	0	0	75.79605865	0	0	0	0	0	0	0	217.2279053	0	0	0	0	0	0	0	0	0	0	0	0	68.78449631	0	0	0	0	0	0	0	0	0	0	0	0	0	0	0	0	0	0	0	0	0	0	0	0	0	0	0	0	0	0	0	0	0	0	0	0	90.7401886	0	0	0	0	0	0	0	0	0	0	0	0	0	0	0	63.96569061	0	0	0	0	0	0	0	0	0	0	0	0	0	0	0	0	0	0	0	0	0	0	0	107.9860992	0	0	0	0	0	0	0	0	58.96129608	0	0	0	0	0	0	0	0	0	0	0	0	0	0	0	0	0	0	0	0	0	0	0	0	216.6854401	0	0	0	0
n	337.6687	0	0	0	0	0	0	0	0	0	0	0	0	0	0	0	0	0	0	0	0	18.96684456	0	0	0	0	0	0	0	0	0	0	28.57699585	0	0	0	0	0	0	0	0	0	0	0	0	0	0	0	0	0	0	0	0	0	0	0	0	0	0	85.18817902	0	0	0	0	0	0	0	0	153.3423004	0	0	0	0	0	0	0	0	0	0	0	0	0	0	0	0	0	0	0	0	0	0	0	0	0	0	69.09688568	0	0	0	0	0	0	0	0	0	0	0	0	0	0	0	0	0	0	0	0	0	0	0	0	0	0	0	0	0	0	0	0	0	0	0	0	0	0	0	0	0	165.888855	0	0	0	0	0	0	0	0	0	0	0	0	0	0	0	0	0	0	0	0	0	0	0	0	0	0	0	0	0	0	0	0	0	0	0	0	0	0	0	0	0	0	0	0	0	0	0	0	154.5340881	0	0	0	0	0	0
n	337.68488	0	0	0	0	0	0	0	0	0	0	0	0	0	0	0	0	0	0	0	0	0	0	0	0	0	0	0	0	0	0	0	0	0	0	0	17.78400612	0	0	0	0	0	0	0	0	32.93422699	0	0	0	0	0	0	0	0	0	0	0	0	0	0	0	0	0	0	0	0	0	101.8311462	0	0	0	24.35648537	0	0	0	0	0	0	17.37856483	0	0	0	0	0	0	0	0	0	0	0	40.85015488	19.37023163	0	46.40413284	0	0	37.20887375	0	0	0	0	0	0	0	0	232.6395569	0	0	0	0	0	0	0	0	0	0	0	0	0	0	0	0	0	0	0	0	0	0	0	0	0	0	60.40915298	0	0	0	129.7749634	0	0	0	0	0	0	135.6497536	0	0	0	0	0	0	0	0	0	0	0	0	0	53.41438293	0	0	0	0	0	66.42214966	20.05991173	0	0	0	0	0	0	0	0	0	0	0	0	0	0	0	0	0	34.81258774	0	0	0	0	85.58657074	0	0	0	0	0
n	337.68735	0	0	0	0	0	0	0	0	0	0	0	0	0	0	0	0	0	0	0	0	0	0	0	0	0	0	0	0	0	0	0	0	0	0	0	0	0	0	0	0	0	56.82017517	83.84377289	0	0	0	0	50.86969376	0	0	0	0	0	0	0	129.7705078	0	0	0	144.4798584	0	75.64998627	0	0	0	0	0	0	0	0	0	0	0	0	0	0	0	0	0	52.2805748	0	0	110.126358	0	0	0	0	0	0	0	0	0	0	0	0	104.8831596	0	0	0	0	0	0	72.8831234	0	0	0	0	0	0	0	0	0	0	109.8145676	0	0	0	289.8639832	0	0	0	0	0	0	0	0	0	58.48016739	0	0	0	0	0	0	0	0	115.7693787	0	14.76314735	0	0	0	0	0	14.20815468	0	0	0	0	67.14749146	0	0	0	0	0	0	0	47.56403351	0	0	0	0	0	34.34420776	0	0	0	0	0	0	0	0	0	0	0	0	0	24.18960571	0	0	0	0	0	0	0	0	0	27.97761345	0	143.2357483	0	0
n	337.69662	0	0	0	68.82196045	0	0	0	0	0	0	0	0	0	0	0	0	0	0	0	0	0	0	0	16.42628098	0	0	0	0	0	0	0	0	0	0	0	0	0	0	0	0	0	0	0	0	0	0	0	0	0	0	0	0	0	25.18247795	0	0	0	0	0	0	0	0	0	0	0	0	0	0	0	12.39732265	0	0	0	0	0	35.62981033	0	0	0	0	0	0	0	0	0	0	0	0	0	0	0	0	0	0	0	0	0	0	0	0	0	0	0	0	0	0	0	0	0	0	0	0	0	0	0	26.46622849	0	112.7599945	0	0	0	0	0	0	0	0	0	0	0	75.47798157	0	0	0	0	0	0	0	0	0	0	0	0	0	0	0	0	0	0	0	0	0	0	0	0	0	0	99.51876068	0	0	0	0	0	506.7601929	0	0	0	0	53.73641968	0	0	0	0	0	0	0	0	0	0	0	0	0	0	0	0	0	0	0	0	0	0	0	0
n	337.71359	0	0	0	0	0	0	0	0	0	0	0	0	0	0	0	0	0	0	0	37.21324921	0	0	20.25299263	0	0	64.9746933	0	0	0	0	0	0	0	0	0	0	0	65.67002869	0	0	0	0	0	0	0	298.6115456	0	0	0	51.73907852	0	12.6792326	0	0	0	0	43.7834549	0	138.6621704	0	0	0	0	0	0	0	0	81.73961639	114.412384	0	0	0	0	34.78626251	0	0	0	0	0	0	0	0	0	29.61798477	38.80100632	0	0	0	68.03399658	0	0	0	0	0	0	0	0	0	0	42.67030334	0	26.59488583	0	0	0	0	0	0	0	0	0	0	0	32.91901016	20.07369041	0	0	0	78.56180573	0	14.98884392	0	0	0	0	44.22490692	0	0	0	0	0	0	0	0	94.89679718	0	0	0	0	0	0	0	0	0	0	0	0	0	0	0	0	0	0	0	0	0	0	0	0	0	0	0	0	31.86828041	0	0	0	0	0	0	0	0	0	0	0	0	13.25765133	0	0	13.60090637	0	0	40.70433044	0	0	0	0	39.17524338	0	0	20.84104156	0
n	337.71667	0	0	0	0	0	0	0	0	0	0	0	0	0	0	0	0	0	0	0	0	0	0	0	0	0	0	0	0	0	0	16.34884834	0	0	0	0	0	0	0	0	0	0	39.52180481	0	0	0	0	0	0	0	0	0	0	0	0	0	0	0	0	0	0	0	0	42.13019562	0	0	0	0	127.4723206	38.54071808	41.6556015	104.022995	47.7228241	11.90810013	49.62812805	0	0	0	0	0	0	0	29.94876099	0	0	0	0	0	0	0	59.19571304	0	0	0	0	0	0	0	0	0	12.13867092	0	0	0	0	0	0	0	0	0	152.7804871	0	0	0	0	0	0	0	97.12843323	0	0	0	0	0	0	0	0	0	0	53.9625206	0	57.06653214	0	0	0	0	0	0	0	0	0	0	0	0	0	0	0	14.53240204	0	0	0	0	0	0	0	0	14.65741444	0	58.39177704	0	0	21.3069973	0	0	122.8633499	0	0	73.52363205	65.41285706	0	0	0	0	0	0	0	0	0	0	0	56.17664337	0	0	0	47.36724091	0	0	0	0	0	99.97927094	0	0
n	337.72858	0	0	0	0	0	0	0	0	0	0	0	0	0	0	50.75409889	0	0	0	0	0	0	0	0	0	0	0	13.19189835	0	0	0	0	0	0	0	0	0	0	0	0	0	0	40.4209671	0	0	0	0	0	0	0	0	0	0	0	25.61530495	48.31148911	0	0	0	90.63867188	0	0	0	0	0	0	0	0	0	0	0	0	0	0	0	0	0	0	0	0	0	0	0	139.6003113	0	0	0	0	0	0	0	0	0	0	0	0	0	0	0	0	0	0	0	0	0	0	0	0	0	0	0	44.80938339	0	0	0	121.6578369	0	0	0	0	0	0	0	98.26010132	0	0	0	0	84.32601166	0	0	0	0	0	0	0	0	0	0	0	56.51688004	0	0	0	27.1018486	0	0	0	0	0	0	0	0	0	0	0	0	0	0	0	0	0	0	0	0	71.85275269	0	0	0	0	0	0	0	0	0	0	0	0	0	0	0	0	0	0	0	0	0	0	0	0	0	0	30.46575165
n	337.73776	0	0	0	0	0	0	0	0	0	0	0	0	0	0	0	0	0	0	0	0	0	0	0	0	0	0	0	0	0	0	0	0	0	0	0	0	0	0	0	0	0	0	0	0	0	0	0	0	0	0	0	0	0	0	0	0	0	0	120.9996262	0	0	251.2906342	0	0	0	0	0	0	0	0	0	0	0	96.21061707	0	0	0	0	0	0	0	0	0	0	0	0	0	0	0	0	0	0	0	0	0	0	0	16.79989243	0	0	0	0	0	0	0	0	0	0	0	0	0	0	183.6627808	0	0	0	0	0	0	0	0	0	0	0	0	0	0	0	0	0	0	31.30880547	0	0	0	0	421.6289063	0	0	0	0	121.2378922	0	30.15897751	0	0	47.6203537	0	0	0	0	0	0	0	0	0	0	0	0	0	0	0	0	0	0	32.99293518	0	0	0	0	0	0	0	0	0	0	0	0	36.56910324	0	0	0	0	0	77.81778717	58.42612076	0	0	0	0	0	110.5599594
n	337.74759	0	0	0	0	0	0	0	0	0	0	0	0	0	0	32.31993103	0	0	0	0	0	0	0	0	0	0	0	0	0	0	0	0	0	0	0	0	0	0	0	0	0	0	0	0	0	48.18723297	0	0	0	0	56.9322319	0	0	0	0	0	0	117.1317062	0	0	0	0	0	0	0	0	0	0	0	0	0	0	0	0	0	0	0	0	57.08745193	0	0	0	0	0	0	0	0	0	0	0	0	0	0	0	0	0	0	0	0	0	0	0	31.89143181	0	0	0	0	0	0	0	0	0	0	0	81.83763885	0	0	0	55.38080597	0	87.96800613	0	0	0	0	0	0	0	0	0	0	0	0	0	0	0	0	0	0	0	0	0	0	0	0	0	0	0	0	0	0	0	0	0	0	0	16.74903679	0	0	0	0	0	0	0	0	0	0	0	0	0	0	0	0	0	0	0	0	0	0	0	0	72.75035858	0	0	0	0	40.11828995	0	0	30.82889175	0	0	0
n	337.76395	0	0	0	0	0	0	0	0	0	0	0	0	0	0	0	0	0	0	0	0	0	0	0	0	0	0	0	0	0	0	0	0	0	10.53255081	0	0	0	0	0	0	0	0	0	0	61.55099106	0	55.59008408	0	0	0	0	0	0	0	0	0	0	0	0	0	0	0	0	0	0	0	0	0	0	0	97.65507507	0	0	0	0	0	0	0	0	0	0	0	0	0	0	0	0	0	0	0	0	0	0	0	0	0	0	0	0	0	0	0	0	0	0	0	0	0	0	0	0	0	0	0	0	0	0	0	0	0	0	0	0	0	0	0	0	0	0	0	0	0	0	0	0	0	0	0	0	0	0	0	0	26.6777153	0	0	0	0	0	0	0	0	0	0	0	0	34.328125	0	0	0	0	0	80.75885773	0	0	0	0	0	0	0	0	0	0	0	0	0	0	0	0	0	0	0	0	0	0	21.96817398	0	0	0	0	0	39.17866135
n	337.77243	0	0	0	0	0	0	0	0	0	0	0	0	0	0	0	0	0	0	0	0	0	30.21502686	0	48.16337204	0	54.810215	0	0	0	0	0	0	0	0	25.79400826	0	0	0	0	0	0	0	0	145.6134033	0	0	0	0	0	0	0	0	0	0	0	0	0	0	0	0	0	0	0	0	0	0	0	0	0	83.59092712	0	0	0	0	0	0	0	0	0	0	0	0	0	0	0	0	0	0	0	0	0	0	0	0	0	0	0	0	0	0	0	0	0	0	0	43.9651413	0	0	0	0	0	0	0	0	0	0	0	0	0	0	0	0	0	0	0	0	0	0	0	0	0	0	0	0	0	0	0	0	0	0	0	0	0	0	0	0	0	0	0	0	0	0	0	0	0	0	0	0	0	0	71.3719101	0	0	0	0	0	0	0	0	0	0	0	0	0	0	0	0	43.6460762	0	0	0	0	24.03888321	0	0	46.29357147	0	0	0	0	0	0
n	337.78177	0	0	0	0	0	0	23.85379601	0	0	0	0	0	0	0	0	42.18464661	0	0	0	0	0	0	28.07284069	0	0	0	0	0	0	0	0	0	0	0	0	0	0	0	0	0	0	0	0	114.1674957	0	0	0	0	0	0	0	0	15.64712334	0	0	0	0	0	0	0	0	0	0	0	0	0	0	0	0	40.34262085	0	0	0	0	0	0	0	0	0	0	0	0	0	0	0	0	0	0	0	0	0	0	100.6959381	0	0	0	0	0	0	0	0	0	0	0	0	0	0	0	0	0	0	0	0	0	0	0	0	0	0	0	0	0	0	0	214.8178253	0	0	0	0	0	0	0	0	0	28.85712242	0	0	0	75.46157074	0	0	0	0	0	0	0	0	0	0	0	0	0	0	0	0	0	0	0	0	0	0	0	0	0	0	0	0	0	0	0	0	0	54.73651886	0	0	0	0	0	0	0	0	0	0	0	0	0	0	0	0	0	0	0
n	337.79404	0	0	0	0	0	0	0	0	0	0	0	0	0	39.65073013	0	0	0	0	0	0	0	0	0	0	0	0	0	0	0	0	0	0	0	0	0	0	0	0	0	0	0	0	0	0	0	0	0	0	15.4804678	0	12.77090645	0	0	0	0	0	0	0	0	126.4272766	0	0	0	0	0	0	70.00107574	80.67933655	0	0	0	0	0	0	0	70.37217712	0	0	0	0	0	0	0	0	0	0	0	0	0	50.46826935	0	0	0	0	0	0	0	0	0	0	0	0	0	0	0	0	0	0	0	0	0	0	0	0	0	0	0	0	0	0	0	0	38.02495193	0	0	0	0	0	76.26305389	0	0	0	0	0	0	0	0	0	0	0	0	0	0	0	0	0	0	26.16599655	0	0	0	0	0	0	0	0	27.82675934	0	0	0	0	0	0	0	0	0	0	0	0	0	0	0	0	0	0	0	0	0	0	0	0	0	0	0	0	0	0	0	0	0	0	92.59384918
n	337.79987	0	0	0	0	0	0	0	0	0	0	0	0	0	0	28.16595078	0	0	0	0	61.18276596	0	0	35.81260109	0	0	0	0	0	0	0	0	0	0	0	0	0	0	0	0	0	0	0	0	0	73.83349991	59.8080864	0	0	0	0	0	0	0	0	0	0	0	0	0	0	0	0	0	0	0	0	0	0	0	0	0	0	0	0	15.85377693	0	0	0	0	0	0	0	0	0	0	0	0	0	0	0	0	25.00387573	0	0	0	0	0	0	0	0	0	48.6226387	0	0	0	0	0	0	0	0	0	0	100.1599655	0	0	50.61912155	0	237.4182434	0	0	0	0	0	0	0	0	0	0	0	0	0	0	48.69632339	0	0	150.8271637	0	0	0	0	0	0	0	0	0	0	0	0	0	0	0	0	0	0	0	0	0	0	0	0	0	0	0	0	0	0	0	0	0	0	0	0	0	0	0	0	13.49987793	0	0	0	0	0	0	0	0	0	0	0	0	0	0	0
n	337.80661	0	0	0	0	0	0	0	0	0	0	0	0	0	0	0	0	0	0	0	0	0	0	16.66672897	0	0	0	0	74.72283936	0	0	0	0	0	0	0	0	0	0	0	0	0	0	0	0	0	0	0	0	0	0	0	0	0	0	0	0	0	0	0	0	0	0	0	0	0	0	0	0	0	0	0	0	0	0	0	0	0	0	0	0	0	0	0	0	0	0	0	0	0	0	0	0	0	0	68.0199585	0	0	0	0	0	0	0	0	0	0	0	0	0	0	0	0	0	0	0	0	0	0	0	0	0	0	0	0	0	0	0	0	0	0	0	0	0	0	0	0	143.109436	0	0	0	0	0	45.07188797	0	0	0	0	0	0	0	0	0	0	0	0	0	0	0	0	0	0	0	0	0	0	0	0	0	0	0	0	0	0	0	0	0	0	0	0	0	0	0	0	0	0	0	0	66.74162292	0	0	0	100.0781403	0
n	337.82239	0	0	0	0	0	0	0	25.64099121	0	0	0	0	0	0	0	0	0	0	0	0	0	0	25.00086975	0	0	0	24.10925484	0	0	0	0	0	0	0	0	0	0	0	0	0	0	0	0	0	0	0	0	84.24390411	0	0	0	0	0	0	0	0	0	0	0	0	0	0	0	0	0	0	0	0	0	0	0	0	0	21.8541851	0	0	0	0	0	0	0	0	0	0	0	0	0	0	0	0	0	0	0	0	0	0	0	0	0	0	0	0	0	0	0	0	0	0	0	0	0	0	0	0	0	0	0	0	0	0	0	0	0	0	0	0	0	0	0	0	0	0	0	0	0	0	0	0	0	32.09126282	0	0	0	0	0	0	0	0	0	0	0	0	0	0	0	43.43615341	0	0	0	0	0	0	0	0	0	0	0	0	0	0	0	25.87379646	0	0	0	0	0	0	0	0	0	0	0	0	46.91629791	57.27595425	0	0	0	0	0	0
n	337.83472	0	0	0	0	0	0	0	0	0	0	0	0	0	0	0	0	0	0	0	0	0	0	0	33.99521255	12.88197136	0	0	0	0	0	0	0	0	0	0	0	0	0	0	0	0	0	0	0	0	0	0	0	11.47912312	0	0	0	0	0	0	42.13292694	0	0	0	0	0	0	0	0	0	0	0	0	0	0	0	40.15737152	0	0	0	66.36018372	0	0	0	0	0	0	0	0	0	0	0	0	0	0	0	0	0	0	0	0	0	0	0	0	10.52896786	0	0	0	0	0	0	0	0	0	0	0	0	0	0	0	0	0	0	0	0	0	0	0	0	0	0	0	0	0	0	0	0	0	0	0	0	0	0	0	0	0	0	45.0158577	0	0	0	0	0	10.57329178	0	0	0	0	0	101.9708099	0	0	0	0	0	0	0	0	0	0	0	0	0	0	0	0	0	0	0	0	0	0	0	0	0	0	0	0	0	0	0	0	0	0	0	0
n	337.83817	0	0	0	0	0	0	0	0	0	0	0	0	0	0	14.99951172	0	0	0	0	55.39215088	0	0	48.41563797	0	0	0	0	0	0	0	14.81440258	0	0	0	0	0	0	0	0	0	0	0	0	172.0612335	0	71.5994873	0	0	0	0	0	0	0	0	0	0	0	0	0	0	0	0	0	0	0	0	0	0	0	30.64225578	0	0	0	0	0	0	0	0	0	0	0	0	0	0	0	0	0	0	0	0	0	0	0	0	0	0	0	0	0	0	0	0	0	0	0	0	0	0	0	0	0	0	0	0	0	0	0	0	110.3768997	0	0	0	0	0	198.6360626	0	0	0	0	0	0	0	0	0	0	0	0	0	0	0	0	84.61499977	0	0	0	0	0	0	0	0	0	0	0	0	0	0	0	0	0	0	0	0	0	0	0	34.28694916	0	0	0	0	0	0	0	0	0	0	0	0	0	0	0	0	0	0	60.35645294	0	0	0	51.7959404	0	0	0
n	337.85455	0	0	0	0	0	55.67663193	0	0	0	0	0	0	0	0	0	0	0	0	0	0	0	0	0	0	0	0	0	0	11.08195591	0	0	0	0	0	0	0	0	0	0	0	0	0	39.93914795	27.46478081	0	52.04699707	0	0	0	0	0	0	0	0	31.68479538	0	0	0	0	0	0	0	0	0	0	0	0	0	0	0	0	0	0	0	0	0	17.22115707	0	0	0	0	0	0	0	40.60406113	0	0	17.66974068	0	0	0	0	0	67.7071991	0	0	0	15.64556217	0	0	0	17.37971306	0	0	0	0	0	0	0	0	0	0	0	0	0	0	0	74.48506927	84.04536438	0	0	48.46815872	0	0	0	0	0	0	0	0	0	0	0	0	0	155.5151215	68.10266113	0	0	0	0	0	0	0	0	0	0	0	0	0	0	0	0	0	0	0	0	0	21.56324959	29.30640411	0	0	19.57529831	0	0	0	0	0	0	0	0	0	0	0	0	0	0	0	0	0	0	0	0	0	19.24461937	0	0	0	19.1279583	37.66239166	0	0
n	337.85559	0	0	0	0	0	0	0	0	0	0	0	0	0	0	0	0	0	0	104.2860641	0	0	0	0	0	0	0	0	33.41740799	0	0	0	0	0	0	0	13.57525253	0	0	0	25.85502815	0	0	41.6245842	93.11686707	87.00650024	139.2586899	128.5861759	192.1253948	0	0	0	0	0	0	248.7558384	157.5125828	187.9387856	23.11499977	162.5932693	90.4341774	0	401.8875084	177.8683281	72.24827003	142.4944582	102.9836369	0	0	58.88903618	17.77000046	42.53310013	0	0	58.87132263	0	0	0	0	0	62.32259369	0	91.24058723	125.3714256	21.25359726	0	21.0853653	0	48.39149857	0	0	0	31.7741375	67.93818665	21.63710022	0	0	0	0	0	0	0	0	0	0	337.1034241	0	0	0	0	40.48489761	62.6564312	0	0	0	0	0	75.58921623	26.08150101	0	45.2986145	0	0	0	23.20320511	141.9546967	45.85697556	0	0	81.00596619	197.3698235	197.0175495	45.97430038	0	0	0	223.6213303	310.1262436	73.87491226	0	21.00944901	16.47992516	0	99.12078094	0	0	0	0	0	0	0	0	0	0	0	0	0	0	0	49.43594742	31.4927845	0	0	192.2072582	72.67040825	121.3399849	28.06159401	123.8979855	26.24025536	0	0	0	0	11.85929966	0	0	0	0	0	0	0	0	0	0	0	0	0	0	0	89.81697464	0	178.6075191	53.15434647
n	337.87494	0	0	0	0	0	268.040741	0	0	0	0	0	0	0	0	0	0	0	0	0	0	0	0	0	38.2205658	0	0	0	0	0	0	0	0	0	42.70132065	0	21.28596878	0	0	0	0	0	0	0	0	0	0	0	0	0	0	0	0	0	0	0	0	0	113.5133591	0	0	0	0	0	0	0	0	51.90421677	0	0	0	0	0	0	0	0	0	0	0	0	0	0	0	0	0	0	0	0	0	0	0	0	0	0	0	20.05107307	0	0	0	0	0	0	0	0	0	0	0	0	0	0	0	362.7503052	0	0	0	0	0	0	0	0	0	0	0	0	0	0	0	0	0	0	0	0	0	0	0	0	0	0	0	0	0	0	0	0	0	0	0	0	0	0	0	0	0	0	0	0	0	0	0	22.91510773	0	0	0	0	0	0	0	0	0	0	0	0	0	0	0	0	0	0	0	0	0	0	0	0	0	0	0	66.26480865	0	0	19.7227478	0	0
n	337.8833	0	0	0	0	0	0	0	0	0	0	0	0	0	0	0	0	0	0	0	0	52.21203232	0	0	0	21.53899002	0	0	0	0	0	0	0	0	0	0	25.89190102	0	0	59.64269447	0	0	0	0	0	25.11272621	0	138.0170898	0	0	0	0	0	0	0	0	0	0	0	15.8918457	0	0	0	0	0	26.75440979	0	0	0	0	0	0	0	0	0	0	0	0	0	0	0	0	31.43382263	42.1972847	0	0	0	0	0	0	0	0	0	0	0	0	0	0	0	0	0	0	0	0	0	0	0	0	0	0	0	0	0	53.28909683	0	0	0	0	0	0	202.9223175	0	0	22.85424995	0	0	0	0	38.13463974	0	13.86289215	0	0	32.9581337	0	0	0	0	0	0	0	0	27.73590851	0	0	0	0	0	0	0	0	0	0	0	0	0	0	0	0	0	0	44.8999939	0	0	18.20587349	0	0	0	0	0	0	0	0	0	0	0	0	0	0	0	0	0	52.68579102	0	0	0	0	0	0	0	67.11359406	20.93815041	0
n	337.89441	0	0	106.7749786	0	54.19668579	85.75767517	0	0	0	0	29.35881615	0	0	0	0	0	0	0	0	0	0	0	0	0	35.54301929	131.3934479	51.54294968	707.2840118	0	37.52544785	145.9406109	415.8307238	171.4334621	57.12601662	402.8863182	377.8606777	962.2968674	746.3712769	1453.824425	1211.549194	532.8681946	925.4396362	623.6233521	1407.593662	947.2898979	1377.903152	356.139925	481.8089294	0	161.8967133	0	53.80831718	43.23183823	52.73256683	2008.620411	2359.789154	890.8320084	731.7391968	416.3982239	2018.856949	240.1956444	754.0513496	1300.889217	1236.832939	1125.354774	1533.84642	1183.431561	631.1009827	1803.765419	777.8131676	892.0274429	292.5380745	35.40245056	540.356514	69.35284615	645.71348	304.0819263	301.2117348	493.010725	982.0763397	931.029995	393.3042221	545.5713272	1226.787682	935.0926704	628.5192451	1194.649906	866.7993336	786.749424	967.4800243	434.2941818	551.201313	846.51577	639.4497681	997.660162	1133.59359	37.1446991	185.7656269	121.2140961	206.4985695	232.7138157	121.9421349	352.0074043	644.2573318	1676.923531	130.2721577	557.0043716	444.4301128	463.5062485	1441.84491	1837.495972	146.8323402	1164.205564	1214.676388	117.2594528	525.4254684	1549.584364	732.6879234	446.2161083	800.3597202	0	246.8488312	392.3893242	204.2452126	1151.504944	168.6197052	714.3659019	1158.064774	308.7528915	215.6264572	1019.991104	626.3892765	799.923996	1583.713799	787.1819458	1508.820923	1731.981323	286.1063786	399.3994465	1549.375162	477.4095879	952.2522163	1545.423904	697.5482903	201.2860603	31.33777046	274.7915096	104.931427	0	128.3637457	147.5250092	336.9539375	117.0009995	350.1000652	132.2882481	236.6966553	692.7067356	260.4596424	1380.779144	1390.850363	913.0215302	1253.834198	1899.718437	603.1710052	698.223175	465.2943192	1427.268375	728.1926918	109.8765507	96.91552734	104.9372864	83.27142715	22.97681618	0	304.0182533	689.9048977	310.7905178	514.4401684	627.7778263	414.790493	847.57934	1333.677002	894.6929016	613.1201057	1022.093594	749.3102837	545.3073502	766.3077374	1153.05257	469.3470993	1686.915779	676.8757343
n	337.89514	0	0	0	0	0	0	0	0	0	0	0	0	0	0	0	0	34.77901459	0	0	0	0	0	0	0	0	0	0	0	58.10505009	0	0	0	80.49102783	56.06418991	0	0	0	0	0	0	477.4628754	0	0	83.43080902	208.7220001	281.6688538	1013.667755	1280.498627	32.35086441	0	65.37326813	54.06089211	0	106.1022263	157.5786896	0	1137.632919	1095.695572	1358.369568	0	92.79400635	2154.689331	1070.941406	1492.951782	1057.92627	1199.880737	0	234.6134796	0	0	384.7242126	728.7270241	44.92053509	0	0	0	88.32507133	21.88602638	62.7477417	191.5946198	0	411.185524	1224.70787	0	0	741.2249603	0	175.6725159	276.4760742	128.1699677	125.6052246	290.8005371	223.0683594	44.9118042	0	0	46.23724937	33.24983978	33.28235626	18.16069603	16.65643501	69.14992523	0	0	0	145.5940933	54.26391602	48.60357285	17.77937889	358.0244751	1251.267456	246.0912018	0	333.8045959	88.49199295	290.803627	0	0	62.88549805	0	76.25255966	113.027935	60.00337791	253.8742523	0	345.1929359	22.9238472	0	859.7972412	972.7728424	430.1795807	611.9250183	0	0	22.63078117	0	0	674.6654663	87.35189819	0	879.6554871	23.52059174	0	398.0606384	0	0	48.853405	16.9887104	25.47637653	27.64101124	38.68477631	0	40.23061752	0	70.90525818	0	0	719.188736	0	0	0	0	0	642.6204376	771.5315857	218.7017441	0	581.1793976	0	0	0	27.7236805	70.79367256	101.8676605	0	0	0	0	34.9184227	0	0	0	213.9044342	92.86820221	257.8589478	214.9058571	0	15.31746197	0	561.2803192	0	0
n	337.90601	0	0	0	0	0	0	0	0	0	0	0	0	0	0	39.99934006	0	0	0	0	0	0	0	12.68607235	165.1719971	0	0	18.39969444	0	0	0	0	0	28.14624786	0	0	0	0	0	0	0	0	0	0	0	0	0	0	63.35420227	0	0	0	0	0	0	0	0	0	0	0	0	0	0	0	0	0	0	0	147.1198196	0	0	0	0	0	0	0	35.49996185	0	0	0	0	0	0	0	0	0	0	0	0	60.17194748	0	0	0	0	0	0	0	0	0	0	0	0	13.4628706	0	0	0	0	0	0	0	0	0	0	0	0	0	0	0	0	38.40011978	0	0	0	0	0	0	0	0	0	0	0	0	0	0	36.21548843	0	0	0	70.60092163	0	0	0	0	0	0	0	0	0	0	0	0	0	0	0	0	0	0	0	0	0	0	0	87.24768829	0	0	0	0	0	0	0	0	0	0	0	0	0	0	0	0	0	0	0	0	0	0	0	0	0	0	0	0	0	0
n	337.92007	0	628.0711212	0	0	0	0	51.90084267	82.99724197	0	132.5166893	252.6472702	267.8196869	24.9138031	133.2880459	32.07780647	199.8767052	338.934597	75.60191345	113.6522598	68.38149071	0	282.5114594	262.8590641	18.38188934	0	0	19.2470417	15.27164268	198.086544	46.96182632	54.24372673	0	12.33855724	417.183342	0	0	0	0	0	0	137.5056763	48.2755661	174.8772888	0	0	0	38.4263649	0	0	0	115.1648779	14.98897743	0	0	0	0	0	38.65147018	0	0	0	0	0	0	0	0	0	47.92855453	0	0	0	176.8686752	11.92720699	0	28.36125183	0	0	0	0	30.20624542	21.7328968	141.4721031	68.41332245	0	0	191.9916344	0	0	16.94216728	0	111.1401863	0	0	13.82249355	0	0	82.16197968	105.8993034	0	22.75455284	0	17.07850456	0	0	0	51.11359024	77.40650177	33.01641846	0	0	0	50.92975616	0	0	60.34347916	115.3097534	0	0	95.05526543	0	0	0	0	35.24473572	0	0	32.83821487	0	145.8004227	32.93266678	0	0	0	0	0	73.14638519	0	154.884758	13.08544731	0	0	18.21816444	100.8788986	39.84243774	0	0	0	0	25.39469337	11.27421474	26.8561573	0	140.7107735	0	37.75536346	24.56282234	32.73654938	62.39836121	27.10060692	0	126.4540901	0	0	0	36.3730278	213.8110352	0	77.97607803	0	0	20.64395523	0	25.58069992	69.83207512	126.3382072	0	0	79.10827255	0	45.42899323	0	0	0	0	27.72664261	0	75.67253685	99.49653435	0	0	0	35.99425697
n	337.93106	0	0	32.97676849	0	0	0	0	0	45.09547043	0	0	0	0	24.63044357	0	0	0	0	0	0	0	0	0	0	0	0	0	0	0	0	0	0	0	0	0	0	0	0	0	0	0	0	0	0	0	154.9121399	0	0	0	0	0	0	0	0	105.04879	0	0	0	0	0	0	0	0	0	0	0	0	22.63743019	0	0	78.91386414	56.63248062	0	0	22.86729431	0	0	0	0	0	0	0	0	0	0	0	0	0	0	0	0	0	0	0	0	0	0	0	0	0	0	0	0	0	0	0	0	0	0	0	0	0	0	0	0	0	0	0	0	0	0	0	0	0	0	0	0	0	0	0	0	0	0	0	0	0	0	0	0	0	0	0	0	0	0	0	0	0	0	0	0	0	0	0	0	0	0	0	0	0	0	0	0	0	0	0	0	0	0	0	0	31.69358635	0	0	0	0	0	0	0	0	0	0	70.86023712	0	0	0	0	18.64308167	0	35.50840759	0	23.14574432
n	337.93811	0	0	0	0	0	0	0	0	0	40.31927872	0	0	0	0	0	0	0	0	0	0	0	0	0	0	0	0	0	0	0	0	0	0	0	0	0	0	0	0	0	0	0	0	78.69240379	0	0	0	0	0	0	0	0	35.69923782	0	0	0	0	0	0	0	0	0	0	127.3631058	0	0	0	0	0	0	0	0	0	0	0	0	0	0	0	0	0	53.13664627	0	0	0	0	0	0	0	0	0	0	0	190.4025879	0	22.93704224	0	0	0	0	0	0	0	0	0	0	0	0	0	0	0	0	0	0	0	0	0	0	0	0	0	0	0	0	0	0	0	0	0	0	32.11340332	0	0	0	0	91.98387146	0	0	0	0	0	0	0	0	0	0	0	53.44254684	0	0	0	0	0	0	0	0	0	0	0	0	0	0	0	0	0	0	0	0	0	0	0	0	0	0	0	0	0	0	0	0	0	0	0	0	0	0	0	0	109.5650864	92.16693878	0	0	0
n	337.94885	0	0	0	25.41277313	90.29496193	0	27.13801003	0	0	0	14.31557274	30.95266914	0	31.93533039	0	0	83.76272964	0	87.32936478	171.3545799	138.5074339	117.7224464	158.135603	25.56443977	57.45247841	58.29299736	25.92246056	28.07036781	25.20571136	39.42594528	33.87877655	26.75534439	16.53792	39.53946781	0	0	0	47.05272675	0	26.18320656	53.42886162	53.82128525	0	0	55.78794193	0	74.51716423	0	97.73722458	118.3896942	36.26809883	17.22002602	39.34767914	30.29080582	0	0	0	21.42739296	0	0	85.52931976	0	36.3405304	0	0	0	57.46815491	32.10597229	30.49073982	12.15748978	0	82.07176018	101.4599419	0	156.9595108	28.58934498	0	28.72252655	0	0	142.4704437	49.46114731	42.55780888	0	0	0	0	53.6309166	69.74491501	37.57146072	81.82348633	25.79407883	0	21.72624779	17.8858223	0	47.54006577	12.34579945	58.77258873	41.01340485	39.64774895	34.56239033	27.89020538	0	42.22027588	84.60525894	127.5383148	51.79128647	109.8472996	0	0	28.01238823	19.11306763	0	19.53704643	55.93983078	0	0	71.04529572	0	44.5341835	24.58194733	65.73415375	29.58479691	0	32.50437164	0	0	0	53.88267708	0	0	0	24.87392807	24.35940933	0	0	66.58551598	104.9526749	53.2326889	0	42.95436287	0	42.15886688	0	19.00835037	13.40220165	0	93.5031929	20.87944984	20.87585831	0	38.22628403	0	0	17.10041618	75.59793854	133.5936604	0	0	186.1331978	0	22.93278694	26.83881378	0	42.91794968	0	37.17630005	94.52955818	112.8044643	18.69843674	73.2561512	84.63680649	30.47740269	41.84089279	102.9952965	0	113.2856712	0	46.63524246	0	0	0	0	59.72502899	47.18390083	53.2332077	29.59319305	0	0	0	100.2742157
n	337.957	0	0	0	0	0	0	0	0	0	0	0	0	0	31.58158875	0	0	0	0	0	0	0	0	0	0	0	0	0	0	0	0	0	44.26890182	0	0	0	0	0	0	0	0	0	0	0	0	0	0	0	0	0	0	0	0	0	0	0	0	0	0	0	0	0	0	0	0	0	0	0	0	0	23.92807579	0	69.48270416	0	0	23.22106361	0	0	0	0	0	0	0	0	0	0	0	0	0	0	0	0	0	0	0	0	0	0	0	0	0	0	0	0	0	0	0	0	0	0	0	0	0	0	0	43.92977905	0	0	0	0	0	0	0	0	0	0	0	0	0	0	0	0	0	0	0	0	0	322.1276245	0	0	0	0	0	0	0	0	0	0	0	0	0	0	0	0	0	0	0	0	0	0	0	0	0	36.2976265	0	0	0	0	0	0	0	0	0	0	0	0	0	0	0	0	0	0	0	0	0	0	36.96507645	0	0	0	0	0	0
n	337.96506	0	0	0	0	0	0	0	0	0	0	0	0	0	0	0	0	0	0	0	0	0	0	0	0	0	0	0	0	0	0	45.65633011	0	0	0	0	0	0	101.5228424	0	0	0	0	0	0	0	0	0	0	0	0	0	0	0	0	0	0	0	0	0	0	0	96.43024445	0	0	0	0	0	0	0	0	0	0	0	0	0	0	0	0	0	0	0	0	0	0	0	0	0	0	0	0	0	23.84242439	0	0	0	0	0	0	0	0	0	0	0	0	0	0	0	0	0	0	0	0	0	0	0	0	0	74.65958405	0	0	0	0	0	0	0	0	0	0	0	0	0	0	0	0	0	0	0	0	0	0	0	0	0	13.10751152	0	0	0	0	0	0	0	0	0	0	0	0	0	0	54.30029297	0	0	0	0	0	0	22.07205009	0	0	0	0	0	0	0	0	0	0	0	0	0	0	0	0	104.0288849	0	0	0	0	0	0	0	0	0
n	337.98007	0	0	0	0	0	0	0	0	44.84626389	0	35.79177475	0	0	0	0	0	0	0	0	0	33.38131714	0	0	0	0	0	0	100.3983154	0	0	0	0	0	0	0	0	0	0	0	0	0	0	0	0	33.48773861	0	0	0	0	0	0	0	12.53762245	0	0	88.96586609	0	0	0	0	0	0	0	36.38535309	25.8414917	0	0	0	0	0	0	0	11.68276119	0	0	0	18.63022614	27.56111717	0	0	0	0	0	0	0	0	0	0	0	0	0	42.54496002	0	0	0	0	0	0	0	0	0	0	0	30.77248001	0	0	0	0	0	54.35912704	348.778326	30.70762062	0	137.5136147	0	0	0	0	0	94.21688843	20.02582359	22.96397591	0	0	0	0	0	0	0	0	0	0	0	0	0	0	0	0	0	0	0	0	0	0	0	0	0	0	0	0	0	0	35.78146744	0	0	0	0	0	0	0	0	0	0	0	19.2359066	0	0	0	0	0	0	0	0	0	0	0	0	0	0	0	0	0	0	0	0	0	0	0	32.34986877	156.4203644	0	0
n	337.99307	0	0	0	0	0	0	0	0	0	0	0	0	0	0	0	0	0	0	0	36.28814316	0	0	0	0	0	0	0	0	0	0	0	0	0	0	0	0	0	0	0	0	0	0	0	0	0	0	57.18334961	0	0	0	0	0	0	0	0	0	0	0	0	0	0	0	0	0	0	0	0	0	0	0	0	0	0	0	0	0	134.0547028	0	0	0	0	0	0	0	0	0	0	0	0	0	0	0	27.40908051	0	0	0	0	0	0	0	0	0	0	125.3329544	0	0	0	0	0	0	0	0	0	0	0	35.7697258	0	0	0	0	0	0	0	0	0	0	0	0	0	0	0	0	0	0	0	0	0	0	0	0	0	0	0	0	0	0	0	0	0	0	0	0	0	0	0	0	0	0	0	44.16704941	34.1477623	0	0	0	128.4495697	0	0	0	0	0	0	0	0	0	0	0	0	0	0	0	0	0	0	0	0	0	21.20641327	0	0	41.79982376	0	31.32304573
n	337.99722	0	0	0	0	0	0	0	0	38.474823	0	0	0	0	0	0	0	0	0	0	0	0	0	0	0	0	0	0	14.69050598	0	0	0	14.32295418	0	0	12.67264652	16.6003437	0	38.96779633	45.33214569	0	0	0	0	0	12.80965424	0	29.57733917	0	0	0	0	0	14.51491261	0	0	83.20558929	23.88225746	0	0	0	13.1244545	105.8573532	42.28388214	0	52.92964935	0	49.9654274	0	118.0856552	15.50488472	22.29750252	0	0	0	0	51.64312744	0	0	23.56456375	29.92554665	0	0	69.91805077	27.42502594	43.91755295	0	73.52732468	51.54597855	0	46.89909363	0	0	0	0	0	0	0	12.28844261	0	0	0	12.56202412	51.7121563	0	0	0	0	48.82145309	0	0	0	0	38.75933838	48.62567902	0	39.49755859	167.8965111	0	0	0	0	0	0	15.22294617	0	0	31.68630791	155.6552238	0	0	32.98466492	76.71868134	25.81063843	0	43.47153091	67.7629776	83.90192413	35.01444626	0	39.08950806	47.63462448	30.50526047	163.4375153	25.6155262	0	0	0	0	0	0	56.36153221	31.8915081	44.40577316	0	0	0	43.05507278	0	20.49687195	70.32258415	0	0	42.41641617	39.95480728	108.758049	0	0	52.44248581	0	0	0	0	0	0	0	14.46128654	0	14.92363262	60.2544899	28.11234856	0	64.46717834	0	0	0	49.44414902	0	0	28.00637054	0	0	47.89586067
n	338.00601	0	0	0	0	0	0	0	0	0	11.52356243	0	0	0	0	0	0	0	0	0	76.34284973	47.04912186	0	0	0	22.01283455	19.81692314	0	24.0299778	0	35.64683914	0	0	0	0	0	0	0	0	0	27.43486214	0	0	54.01286697	21.71218491	32.72150326	0	68.93398285	27.81931877	0	0	0	0	0	0	0	32.42806244	15.11693192	18.9763298	34.08653641	0	0	131.3273602	39.1710825	0	27.3474617	0	143.4628944	0	0	18.10420036	0	0	0	0	0	0	0	16.8300457	0	0	60.16183853	0	42.34337234	0	0	0	0	65.14284611	0	41.25201797	0	0	0	29.91265869	74.01640129	0	0	11.96411705	0	0	0	0	0	0	0	0	21.63656235	0	141.3198147	0	0	103.8265343	335.8781815	0	810.9619293	22.8317318	0	637.2905045	668.7486153	286.4385872	66.25100708	0	0	0	111.2737541	126.864666	41.03960419	62.29423141	58.5412426	47.72985077	38.55707169	0	0	0	0	149.9303513	96.22625732	61.79504776	0	0	70.97391129	0	75.12278748	45.47800064	35.67707062	0	0	0	0	20.54961395	0	0	44.25944901	16.46525955	0	55.53405762	0	0	0	0	0	0	0	0	0	31.08076096	43.81335068	0	0	0	0	0	43.84555054	0	24.33992386	0	57.72922134	0	0	29.16579056	0	0	0	0	101.2472305	15.90757465	0	63.85084915	0	0	0	139.2835846
n	338.02246	0	0	0	0	0	0	0	0	0	0	0	0	0	0	0	0	0	64.20038605	0	0	14.44870567	0	10.25770187	0	0	0	0	0	0	0	0	22.96667671	0	0	0	0	0	0	0	0	0	0	0	0	0	0	0	0	0	0	0	0	0	0	0	0	0	0	0	0	24.84111214	0	0	0	26.42956161	0	0	0	21.73487091	18.45186806	0	137.2674332	0	0	0	0	0	0	36.78688431	0	0	0	0	0	91.28975677	0	0	0	0	0	54.56567764	0	0	0	0	140.090744	0	0	0	0	0	0	0	0	0	0	0	0	0	0	0	0	0	0	0	0	0	0	0	0	50.125103	0	0	80.27845764	0	22.56430626	0	0	0	18.94898987	0	52.64219666	0	0	0	0	0	0	56.10544968	0	0	0	0	0	0	0	0	0	0	0	0	0	0	0	0	0	0	0	40.06143951	0	0	0	0	0	0	0	0	0	0	0	0	0	0	0	0	0	0	0	0	0	38.87168121	0	0	0	0	0	0	63.42486191	0	30.76296043	0	0
n	338.02975	0	0	0	0	0	0	0	0	0	0	0	0	0	0	22.26303291	0	0	0	0	0	0	0	0	0	0	0	0	0	0	0	0	0	0	0	0	0	0	0	0	0	0	0	0	0	0	0	0	80.43527222	0	0	0	0	0	0	182.9396362	0	0	0	0	0	0	0	0	0	0	0	0	0	0	22.66429329	0	0	0	0	0	0	0	0	0	0	0	0	0	0	0	0	0	0	0	0	57.32054901	0	87.42066956	0	0	0	0	0	0	0	0	0	0	0	0	0	0	0	0	0	0	0	0	0	0	0	0	0	0	0	0	0	0	0	90.50751495	0	0	0	0	0	0	0	0	0	0	80.31147003	0	157.8204498	0	0	0	0	0	0	0	0	0	0	0	0	0	0	0	0	0	0	0	0	0	0	52.92095184	0	154.3817596	0	57.55990219	0	0	0	14.28952503	0	0	0	0	0	0	0	0	0	0	50.59802818	0	41.9197197	0	0	0	0	0	0	0	0	0	0
n	338.03714	0	0	0	0	0	0	0	0	0	0	0	0	0	0	0	0	0	0	0	0	45.67355347	0	0	33.32140732	0	0	0	127.968544	0	0	0	0	0	0	0	0	0	0	0	0	0	0	0	0	40.8152504	0	0	0	0	0	0	0	0	0	0	0	0	0	39.30186081	0	0	0	0	0	0	43.66297913	0	0	0	11.29255104	0	0	0	0	0	0	0	0	0	0	0	0	0	0	115.3430176	0	0	0	31.32268906	0	0	0	0	0	0	0	0	0	0	0	0	0	0	0	0	0	0	0	17.5826416	29.7303772	0	0	0	0	0	107.6297302	0	0	0	0	0	0	0	0	0	0	0	0	0	0	0	69.38698006	0	0	0	0	0	0	0	0	46.16941452	0	0	0	0	0	0	0	49.98593903	0	0	0	0	0	0	0	0	0	0	0	0	0	0	0	0	0	0	0	0	0	0	0	0	0	0	0	0	0	0	0	0	0	17.56538773	0	0	0	0	0	0	0	0	0
n	338.04797	0	0	0	0	0	0	0	0	0	0	24.98751068	0	0	0	0	0	0	17.39453125	0	0	16.2767334	26.45468903	11.56026936	0	0	0	0	0	0	24.31647873	0	0	0	14.06990337	0	0	77.37409973	0	0	58.57217026	0	27.2644577	0	19.33828545	50.71402931	0	44.52062988	187.7360344	0	0	0	30.12892723	0	0	0	0	133.3443832	0	0	0	0	0	71.47640419	97.80041504	86.15871048	0	0	0	0	36.32639122	22.40098763	63.89725113	0	0	0	0	0	0	0	0	84.61074066	56.63467789	0	21.43961143	0	116.7073936	22.18528175	0	0	29.78001976	28.0698967	0	28.67596054	22.92191315	0	146.9728508	0	15.43552017	107.5846786	0	0	0	0	35.91511154	0	27.00063896	0	0	28.84591103	99.73101997	309.2553902	75.56070709	46.12055969	48.85337448	0	127.4218063	131.0493851	180.7283936	0	54.71085358	0	0	0	0	0	0	30.41285515	0	0	0	0	57.31209564	0	76.71347046	0	0	107.0130463	158.4808083	15.63605785	104.0247154	63.86376953	23.89184761	230.1701279	36.72246552	0	0	0	0	0	0	0	0	22.99833298	0	25.76409054	24.24119949	0	0	0	0	0	33.02028275	55.57447052	115.2292614	50.09599304	33.90904617	59.41068268	0	0	0	0	0	31.21105194	37.79240799	0	0	0	16.85791397	0	0	0	0	0	0	0	0	0	29.4083519	33.52258682	36.38911438	120.4717331	55.18992615
n	338.06226	0	0	0	0	0	0	0	0	0	0	0	0	0	0	0	0	0	0	0	29.13472557	44.07531738	0	0	41.95532227	0	0	0	0	0	0	0	0	0	0	18.35489273	0	0	0	0	0	0	0	0	0	0	0	0	0	0	0	0	0	0	0	0	18.42054176	0	0	0	0	0	0	0	0	0	0	21.86044502	0	0	0	0	0	0	0	0	0	0	0	0	0	0	25.51906776	0	0	0	0	0	0	0	0	0	0	0	0	34.02503967	0	0	0	0	0	0	0	0	45.7939682	0	0	0	0	0	0	0	0	0	0	0	0	0	0	0	89.75762939	0	0	0	0	0	0	0	0	0	0	0	0	0	72.90614319	0	0	0	0	0	0	0	0	0	0	0	0	0	0	0	0	0	0	0	0	0	0	0	33.4266243	20.93011665	0	0	0	0	0	0	0	0	0	0	0	0	0	0	0	0	0	0	0	0	0	0	0	0	0	0	0	0	42.54877853	0	0	0	116.1429043
n	338.06732	0	0	0	0	0	0	0	15.35293388	0	0	20.36337662	0	0	0	0	0	0	0	0	44.24269485	54.36708832	0	0	0	0	0	0	87.06462097	0	0	70.24764442	67.40482235	50.07413483	109.8774071	97.25695419	56.76909065	215.9369793	195.8451881	482.0103989	393.3760071	437.7109222	274.0485477	49.23111153	282.183424	198.9069881	404.6056023	212.3102379	630.4803333	0	0	0	42.12867355	0	0	440.8523712	616.7795143	393.5745277	318.4327335	560.1274223	487.0905647	34.40153217	1125.476158	1044.335991	636.6714535	611.3385086	777.4944763	199.1677399	173.8512573	404.2940521	170.6017704	213.4836655	186.4598484	15.43155289	96.83194351	0	100.9827995	0	17.256567	248.6000481	353.8247795	196.7240601	182.9157124	577.6954193	237.6174126	301.5406418	243.5459404	307.5029488	282.1635876	327.613205	341.294239	66.10751152	119.3769932	433.9285221	225.0023851	153.4802475	119.5491142	0	40.35063934	0	0	0	41.84851074	112.4824295	120.0876312	47.55297089	68.15629768	160.4494057	149.4835358	24.94032097	704.5528984	1399.382999	228.323246	350.0822754	512.1606007	75.20168686	189.046978	437.668457	159.1447754	244.4197807	192.557621	55.57805347	46.88525009	76.90359497	50.34721375	175.4597664	35.57418823	104.8446484	254.7313766	241.6518097	393.9279594	296.1590042	180.6974926	185.6084747	284.8813801	194.5120201	809.6139526	946.7427101	339.8847599	49.94663811	358.6190033	488.1881409	223.5495377	660.9837914	388.7091141	0	0	0	0	0	0	49.41890335	104.4280052	0	69.63882828	110.4544621	74.42735291	306.1914749	370.8742065	398.9162865	603.9659576	263.6005325	311.5923538	540.3829727	302.7674522	369.3870201	114.0331631	121.1432838	229.9939709	0	0	0	0	0	0	121.4782906	137.5172405	28.5610714	123.5239658	56.75222397	120.4026527	163.1481133	412.6768227	180.1480217	84.56228638	317.477787	185.2272606	146.9208755	174.846859	338.2006435	386.8318253	487.0587463	188.9186678
n	338.077	0	0	0	0	0	0	0	0	0	0	0	0	0	0	0	0	0	0	0	28.97681808	22.18548203	0	0	0	0	0	0	0	0	0	0	0	0	0	0	19.85839081	0	65.55947876	0	0	0	0	0	0	0	0	0	0	0	0	0	0	0	0	0	0	0	0	0	0	0	0	0	0	0	0	0	0	0	0	0	0	0	0	0	0	0	0	0	45.56745529	0	0	0	0	0	0	0	0	0	0	0	0	0	0	0	0	0	0	0	0	0	0	0	0	0	0	0	0	0	0	0	0	0	0	0	0	0	0	0	0	0	0	101.0678482	0	0	0	0	0	0	64.51126099	0	0	0	0	29.09995842	0	0	0	0	0	0	0	0	0	0	0	0	0	0	0	0	0	0	0	0	0	0	0	0	0	0	72.37283325	0	0	0	0	0	0	0	0	0	21.4317112	22.70387077	0	0	0	0	0	0	0	0	0	0	0	0	0	0	34.63296127	0	0	0	0
n	338.09003	0	0	0	0	0	0	0	0	0	0	0	0	0	79.31932068	0	0	0	21.34113312	0	179.7450638	0	165.6193237	18.90209389	57.27784157	0	0	0	0	0	0	0	0	0	0	0	0	249.1896973	0	0	0	25.90303993	0	0	161.8673706	24.35682106	0	0	0	0	0	0	0	0	0	0	0	0	0	0	0	0	0	0	0	26.56767082	0	0	16.11449051	58.20393372	26.91693687	19.48457146	143.4470482	0	0	0	0	0	0	0	75.21678162	0	0	0	0	0	0	0	0	0	0	0	131.9662781	36.06240463	88.01774788	25.99551392	0	0	9.393899918	0	0	0	0	0	0	0	0	0	0	0	0	0	0	0	0	0	0	0	323.9357224	240.3436928	0	0	0	0	0	0	0	0	0	0	0	0	50.08915329	0	0	0	0	0	0	0	44.759552	0	64.11670685	130.752306	0	25.46961212	0	0	0	0	0	0	0	0	0	0	0	0	0	0	0	0	0	130.7748871	0	400.8311844	0	29.60522079	45.94896507	0	0	0	0	0	0	0	0	0	0	0	0	0	24.98646164	0	0	0	0	43.97949982	178.1168823	0	0	102.8283195	0
n	338.10294	0	0	23.21400642	0	0	0	0	0	0	0	0	0	0	0	0	0	0	0	0	0	81.94335175	0	0	0	0	0	0	28.55313492	0	0	0	0	0	0	0	0	0	0	0	0	0	0	0	0	0	0	0	0	0	0	0	0	0	0	116.1269913	212.5292664	0	0	0	209.7646484	0	0	0	0	0	0	44.97392654	0	0	0	0	0	0	0	0	0	0	0	0	0	0	0	0	0	0	0	23.44613075	0	0	0	0	27.16449928	0	0	0	0	0	0	0	0	0	0	0	0	0	0	0	0	0	0	0	0	0	0	0	0	0	34.47361755	0	0	0	0	0	0	19.52433395	0	0	0	0	15.49720478	27.7399292	0	0	20.9665432	94.94385529	43.16442108	34.40838242	0	0	0	0	0	0	0	0	0	21.30121231	0	10.18932629	0	0	0	45.20713043	0	37.26161194	0	0	0	0	0	0	0	160.4226341	0	0	0	0	36.47070694	0	0	27.15772247	0	0	23.80173874	0	0	0	0	0	0	0	0	21.61516762	33.65946198	25.42306709	0	0	38.99380875	17.59147835	0	0	21.06319046
n	338.10602	0	0	0	0	0	0	0	0	0	0	0	0	0	0	0	0	0	0	0	0	75.61782074	0	0	0	0	0	0	0	0	0	0	13.88302231	0	0	0	0	19.66069603	0	0	35.49350739	0	0	0	0	0	0	0	0	0	0	0	15.197999	0	0	0	0	0	0	0	85.38246918	0	55.3502121	0	21.51951218	0	0	0	0	0	9.793010712	0	0	0	0	0	0	0	0	0	0	0	0	32.66727829	0	27.12000465	0	0	0	0	0	0	0	33.16276932	0	0	0	0	9.905030251	0	0	0	0	0	0	0	0	0	0	0	0	0	0	0	0	0	0	0	0	0	0	0	0	0	0	0	0	0	0	0	0	0	25.55534172	0	0	0	0	0	0	0	0	0	0	0	0	0	0	0	0	11.0567503	0	32.34024429	0	0	0	0	0	0	0	0	0	0	29.4074688	0	0	0	0	0	0	29.07694054	0	34.91361237	0	0	0	0	0	0	13.83338737	0	15.01334	0	0	0	0	0	0	0	0	0	0	0	0
n	338.11636	0	0	0	0	13.02534771	0	0	0	0	0	0	0	0	0	0	0	0	0	0	25.55683708	44.78798294	0	0	0	0	0	14.17635727	0	0	0	0	25.00229454	0	0	0	0	0	29.76414299	0	0	0	0	0	0	0	89.96228027	0	0	63.07356262	0	0	0	0	0	0	0	0	0	0	0	0	0	0	0	94.67428589	0	0	50.83254623	0	13.26765728	0	0	0	0	0	0	0	0	0	0	0	0	0	0	20.35850334	0	0	0	0	32.97631454	0	0	104.2752609	0	0	0	0	0	0	12.58776665	0	0	0	0	0	0	0	0	0	0	0	0	0	0	0	0	0	0	0	0	0	0	0	42.91161346	0	0	0	0	0	0	0	0	0	0	85.57506561	0	0	0	0	0	0	0	62.28187561	0	0	0	14.67260647	0	0	0	0	0	0	0	0	0	0	0	0	0	0	42.32154083	0	42.5438652	0	0	0	0	24.85045433	0	0	0	0	0	0	0	0	45.56813431	0	0	0	0	0	0	0	0	0	0	0	0	21.65475464	0
n	338.13058	0	0	0	0	0	0	0	0	0	0	0	0	0	0	0	0	0	0	0	0	118.909009	0	0	0	0	0	0	0	0	0	0	0	0	0	0	16.31347656	0	29.86060143	0	0	0	0	0	0	0	0	0	0	0	0	0	36.6652565	8.203267097	0	0	0	0	31.31671047	0	0	34.38252258	0	0	0	0	0	44.70168686	0	0	0	28.96147346	0	0	0	0	0	0	0	0	0	0	0	0	0	0	0	0	0	0	0	0	0	143.3640594	0	0	0	16.26877785	0	0	7.820085049	0	0	0	44.44573593	0	0	0	0	0	0	0	0	0	20.12201691	0	0	0	0	0	0	0	37.06972504	0	0	53.52268219	0	0	0	0	0	0	52.61960602	0	18.19198799	0	0	0	0	0	16.02509117	41.81690979	0	0	0	0	9.989181519	0	0	0	0	0	0	0	0	0	0	0	0	0	0	0	0	0	0	0	24.28003311	0	0	0	0	0	0	0	0	0	0	0	0	0	0	0	0	0	28.23530006	0	0	0	0	0	0	0	0
n	338.14465	80.43590546	126.7218094	127.0838566	0	227.0932331	252.2857742	133.6292019	19.75190163	30.54126549	20.67884064	126.9603157	228.3840752	145.6207047	126.6327324	300.9906883	58.58378983	142.2929993	203.2195091	15.31075191	141.8522167	21.23619652	86.03728485	0	214.9643517	44.18159485	223.1540222	270.5487804	0	66.39568329	257.6433258	387.0347824	292.3761711	293.0740128	171.9319382	188.1830978	85.27166748	234.0571861	284.8028641	419.3698006	296.1332817	75.90745544	180.5671005	181.0370255	75.22489929	106.9506645	418.7869568	0	0	220.7482376	259.1535492	64.00006104	172.2017746	186.9554653	181.176012	261.7582092	154.790451	145.2246552	109.6931992	0	229.8379059	54.86553192	271.0455112	231.2361069	244.1450119	219.2786484	74.88261414	376.0651588	183.6188812	275.5435371	54.28571129	79.07349014	85.03321075	13.93914986	336.8340912	159.4934807	297.4528732	36.73060989	189.8295918	81.75211143	436.6397972	301.0436306	238.3508301	0	310.9814301	396.9653015	153.7004852	523.903656	380.8993073	261.1715183	180.8427238	248.8526306	125.8945732	302.996666	154.1758881	158.2621574	234.9998856	153.3656359	52.57052708	115.9788857	174.4471807	40.34713364	225.2832785	394.0590553	115.3680191	0	132.0806656	319.1578941	502.4877396	692.1365356	318.5571632	270.9104805	237.3757744	136.8676147	114.8664017	237.2724838	139.834568	217.0378342	85.67702866	265.8463974	142.8302155	94.39587021	62.94059372	126.2987137	46.77611542	695.888298	78.2650528	0	114.1961212	141.1519451	28.27060318	0	123.5249252	234.0678444	254.3279877	89.45018768	403.7683716	292.04776	211.4480057	129.9834118	76.36952972	139.6332664	108.9578133	1126.499947	136.9840622	475.7878418	72.44897461	106.7007065	383.9013062	165.8825722	355.8661575	212.7549477	318.1069851	0	42.00126266	148.9728851	241.498539	197.1664429	148.971508	226.1635056	728.3047333	229.7199936	379.6502838	434.5571404	199.7347145	49.52877426	39.35879898	0	172.8925171	135.4587021	61.95649338	24.51854897	209.6436348	236.4130821	216.5987129	205.7994423	334.0120697	280.0601101	146.8575783	50.4466095	244.428772	327.4309616	268.8713455	164.9321632	471.9440193	221.3090515	403.9105415	78.66210747	47.8217926	224.8764534	167.7397556	288.2682114	38.9209137
n	338.14749	35.37472534	0	420.3720856	165.0051804	394.1975365	156.6343842	413.6859703	754.32201	396.656992	294.197382	684.1299515	288.4762478	705.5537643	686.6761703	567.6893044	811.2072411	504.529068	677.1440239	190.2033348	495.7654438	124.5813732	1024.673168	125.2629557	458.9690247	483.2106667	189.0616522	477.7666664	1778.698002	127.5701103	403.2558403	558.1415634	542.0738335	520.7136497	652.2756872	686.762105	461.4469395	841.3079147	568.4722519	1554.893715	1270.480175	1249.09758	1040.933426	733.8938599	976.8927078	532.9896927	878.8287582	1327.936295	1229.138969	553.3401108	865.0301857	284.0150013	428.9655113	691.8737144	580.892767	1758.077423	2153.856941	1494.640976	1539.099457	2452.033203	1892.106979	114.8818264	445.3264809	593.2754631	839.5738907	329.6895161	748.0267868	730.7011871	1038.031399	1016.939137	232.8101311	713.3921432	816.1195526	169.235321	1007.693419	780.1590347	873.4492035	763.564003	503.6265869	674.3155289	1289.83773	1033.013657	714.0527039	2444.384499	1085.781624	1763.463291	921.8665047	1697.156479	792.7140274	401.1055565	868.2022247	804.2789001	723.5597839	690.0237694	560.712883	574.4868889	830.6083984	884.6323204	424.8290367	734.1972275	554.5490608	527.80093	314.8321056	941.6526527	1468.799885	2074.190445	785.1686745	730.6807404	912.3778381	1460.975555	998.670742	903.82864	709.9415817	1623.035797	1023.221977	587.0217705	381.6555252	672.0543785	898.7450752	764.6314201	647.6559982	787.2164745	545.7434883	457.6440163	701.850626	1041.126827	685.9245014	758.1685982	995.7843018	693.2274132	829.6534176	935.4409943	703.1321869	731.0835953	955.3433914	819.1802139	2464.280403	826.145874	659.2619514	422.8137093	931.6436043	709.4290657	733.1936646	2877.129822	929.6620102	544.8057709	737.1304893	719.0235901	946.2641068	876.4100914	523.3360977	895.6551704	940.5572052	1209.749634	757.3852615	1082.452374	952.3825912	979.512558	703.5840302	1156.202869	2441.446846	1028.7556	1357.275688	481.625061	594.3196564	832.6730957	571.453928	1132.173027	664.0147324	682.022316	667.4243736	589.6691704	503.4627705	716.4509888	505.2327652	706.5787659	1321.932518	638.2903557	891.9310951	1005.826584	637.7153015	1017.011948	959.4348373	1169.412819	635.5869865	1237.886459	641.4384041	803.6944809	295.7154732	425.3553085	547.6837616	763.8727875	319.3682575
n	338.16211	1210.594852	2331.573166	39.97570419	1576.497261	446.696682	1769.602097	47.12000656	79.32106018	42.54111099	0	0	0	0	202.3601704	37.70457077	0	0	32.21282196	0	1220.517035	121.1676388	641.6608429	138.2891331	407.4844131	14.10973454	43.28331184	0	26.32866669	0	0	61.9958725	47.77661133	0	0	0	0	0	35.10631561	82.81134033	38.64787292	85.05228806	0	0	64.0000515	55.65250015	146.6686115	76.05818367	111.8753529	33.47882462	0	0	0	0	20.39006615	65.54135895	0	12.88692474	62.43313026	64.02793694	0	0	24.74948502	0	0	0	0	0	24.08355904	0	0	25.50787926	45.40086746	0	0	22.52032089	118.2531204	0	44.4160881	0	23.6564579	0	0	55.12316513	0	58.7564621	64.74105072	104.6106472	122.4964371	37.1484108	202.0952358	24.10054588	0	62.81419373	0	25.91849709	24.98206902	23.78154564	31.97249222	0	0	0	31.95582581	0	36.12460327	0	45.01724243	0	72.20624352	113.7593079	20.02593422	31.06245232	21.62357712	81.80294418	32.22025299	23.84401131	0	102.6154861	65.0944252	30.48369408	0	0	0	0	27.08801079	0	27.80596161	54.76643181	59.06886864	23.62030411	60.9691906	15.89620113	77.19564819	39.94259644	103.4573421	21.8943119	0	0	20.43070602	26.41400337	60.71624184	0	79.51425552	37.42752457	93.10921097	28.83177185	45.33598709	0	26.95984459	11.04076862	12.39957905	0	0	68.82320023	0	36.93934631	59.28944397	0	13.38132477	78.72640991	33.30279922	55.40935135	135.9326363	0	77.41014671	0	0	56.38988113	74.2260952	0	22.92466736	0	16.64261055	19.90148735	18.75828552	35.45809174	0	0	38.14284897	77.62353134	23.64481163	53.4244442	41.55856323	148.3076229	25.73291779	16.97392845	58.51304436	115.6087761	30.23501205	0	66.44327545	0	0
n	338.17178	0	0	0	0	120.3954926	0	0	0	0	0	19.53798294	0	0	0	0	0	29.36892605	0	0	28.43008423	75.5978775	48.54787064	0	23.05265808	0	0	0	21.5360527	0	19.29146004	0	68.70975494	0	0	0	0	0	61.41588211	0	0	0	0	0	0	0	0	0	0	0	0	0	0	0	0	0	0	0	0	0	0	0	0	0	0	56.47290802	0	0	0	0	0	0	0	0	0	0	0	0	0	0	0	0	0	0	0	0	0	0	0	0	0	0	0	0	0	0	0	0	17.2311554	0	0	60.92567062	0	0	0	0	0	0	0	0	80.45443726	0	0	0	0	0	0	0	92.8393631	41.05047226	0	0	31.98879242	0	0	0	0	0	0	0	0	0	0	0	0	0	0	0	0	42.33877945	0	12.37015438	95.21935272	0	0	0	0	0	0	0	14.54903889	0	0	0	0	0	0	0	0	0	0	0	0	0	0	0	0	0	15.33007813	10.01172161	0	0	0	0	0	0	0	0	0	0	0	0	0	57.41153717	0	0	0	0	0	0	0	0	0
n	338.17947	0	0	0	0	37.73976898	0	0	0	0	0	0	0	0	0	16.79717064	0	0	66.04966736	14.4803257	88.09032059	284.6616554	0	0	155.9526577	0	60.03396797	0	0	0	28.32841301	0	0	0	0	0	0	0	0	0	0	0	0	0	43.30966187	0	0	0	0	0	0	0	0	23.22370338	0	25.54774666	0	0	0	0	84.71173477	0	17.5205555	0	0	0	0	0	0	0	0	21.76580429	43.64640808	76.1423111	59.36482811	49.73632813	36.32880402	58.41768265	50.48888969	0	0	0	0	0	0	0	0	21.75590134	0	0	94.03822136	0	60.24705887	0	0	0	0	0	0	158.6434975	39.23030663	21.77758598	15.35293674	0	0	0	0	0	0	0	0	0	0	0	171.9707336	43.94431686	0	306.3476868	51.26417923	44.05723572	172.7912292	50.39111137	43.07599258	140.6514168	0	355.8521423	0	0	46.74921417	0	0	18.71774292	0	0	22.97191048	0	302.0152588	0	0	0	0	0	0	0	0	43.40686035	0	0	0	0	12.19025993	0	0	0	0	0	0	56.45957565	0	0	0	0	0	166.8282299	0	0	0	0	16.45028687	23.3929615	16.86548042	0	0	0	0	0	0	0	0	0	0	0	0	0	0	0	0	0	0	31.70101357	0	0	0
n	338.18512	0	0	0	0	0	0	0	0	0	45.0060463	0	0	23.06633568	24.45227242	53.91292381	0	0	0	25.09238243	288.0026512	265.7915764	0	148.6674347	216.4172707	0	0	12.96913719	0	0	0	0	0	0	0	0	0	0	0	0	0	0	0	0	76.11604595	0	0	16.13696861	0	18.71998215	0	0	14.62923717	12.9041338	17.10647392	0	0	0	0	0	0	0	0	0	13.92715836	0	0	0	0	0	0	0	0	57.77600288	0	0	200.0206718	247.2638264	118.6635666	0	18.84212112	37.4233551	0	0	0	0	0	0	0	0	0	0	73.37489891	107.6238403	0	0	0	0	8.468802452	0	50.56699944	79.3332386	18.67952156	0	0	0	0	0	0	0	0	17.75833702	149.1150131	0	0	0	104.1362381	29.91115379	237.4030571	63.79889297	0	72.92928696	95.49068069	44.81247711	70.96472931	0	93.35377121	0	0	32.11025238	0	0	0	0	0	0	0	0	0	0	0	0	24.13109589	0	0	22.56476974	0	0	15.47692394	58.45569611	0	0	0	0	0	0	0	0	0	0	0	21.30592728	0	0	0	0	0	0	0	29.38448715	45.41693974	36.50862312	85.20640564	59.35640621	0	0	0	0	0	0	0	0	0	0	0	93.2575264	0	0	0	0	0	0	0
n	338.19849	0	0	0	0	0	0	17.94429398	0	0	62.56692886	0	0	0	0	0	16.00436401	0	0	0	0	54.89951324	0	0	0	0	0	0	0	0	0	0	0	35.9685173	0	35.13196564	0	0	0	0	0	28.05395508	0	0	0	0	0	0	0	0	0	0	0	0	0	37.53829956	28.77482414	18.75044823	0	58.49752045	0	0	0	14.27414131	0	0	0	20.81630135	0	0	0	0	45.30440903	0	0	0	0	0	0	23.29922485	0	0	0	0	0	0	0	0	0	0	0	0	0	0	0	16.58156395	0	0	0	0	22.03310966	0	14.80519485	672.1069717	0	37.67484665	0	0	57.78454018	0	0	0	0	0	0	0	0	0	0	0	0	0	0	96.82520294	0	60.60767937	0	0	0	30.18960381	19.79081154	0	21.78962708	0	0	0	78.39463043	319.7809753	0	0	0	0	0	0	0	74.17796326	0	0	0	0	15.91694069	0	0	0	0	0	85.11004639	0	0	114.4179554	0	0	0	158.1120758	0	0	0	0	0	91.25453949	0	0	0	0	0	0	0	0	0	0	120.8473892	0	0	0	0	29.83199501	0	0	0	0	0	0	0
n	338.21021	0	0	0	0	0	0	17.05895233	0	19.38871765	0	0	0	0	0	0	0	0	0	19.09469223	0	42.42673111	220.7333069	68.98872375	0	0	0	0	132.2019615	0	0	27.49167252	14.36427498	0	0	16.07809067	0	0	0	312.6303978	36.12106323	0	217.0665207	0	0	0	170.0677032	775.7983437	0	0	0	14.1166563	0	0	0	48.6798439	50.04780197	90.29707336	22.05178452	136.7487221	105.5267105	0	39.65472221	0	22.90793991	241.2817039	188.4153976	0	24.6806469	140.6361771	16.14603043	0	0	0	21.67583466	87.08192825	0	41.5882225	0	32.14909744	32.36068344	125.9686451	141.5874348	652.2864952	62.47165871	40.71635437	0	59.41569519	53.59551811	0	29.49074364	24.63019371	101.3189678	0	20.7761631	22.45602608	0	0	0	0	0	0	0	0	0	533.4726143	0	23.17560768	24.05507851	0	0	0	0	0	0	0	278.4398975	36.82427597	62.72891426	0	101.7806873	30.77841568	42.24533653	59.03870773	80.10411835	133.9221916	75.64722061	41.41888046	0	0	133.0337324	67.45872688	36.58286285	0	142.9783955	90.96435738	317.6280479	304.9066429	163.9526405	0	0	0	0	187.544199	0	0	0	51.59351349	0	0	15.7764101	0	0	0	0	0	0	0	0	41.99123001	159.010746	0	0	370.3120461	30.47300911	47.73067856	120.7197876	0	18.79912376	99.49460697	0	345.4132614	0	31.11353493	35.43381691	0	38.23371887	22.10630989	10.01859951	31.00303841	25.46987915	0	38.76877594	20.41680145	163.5740662	215.3951836	18.58790207	0	0	50.02336693	0	67.93482971	61.35267639
n	338.2204	0	0	55.48565292	0	153.5688953	0	80.60773277	58.20319366	259.7139339	180.4892578	167.2254162	140.442934	58.96072388	139.9421501	0	83.36923981	0	63.09170914	0	57.48779297	80.0240593	0	0	0	0	83.35840988	0	260.5008812	0	159.2989655	59.25408173	74.5875473	303.1539202	124.8217392	170.6585579	109.1864395	135.1027527	54.40917969	372.7716064	259.8271408	132.1211605	62.57423019	111.7675858	156.9295807	38.76146698	124.3102436	26.60538673	29.26324081	52.50914001	32.90155411	163.0024757	171.1272717	132.9208002	99.15409756	358.5814438	423.0912857	573.9492683	281.8558006	190.6606865	282.3149223	0	161.8180504	261.484623	190.6701622	182.144743	0	0	37.97239685	0	39.86405945	0	0	0	254.0394516	170.3657436	24.85503578	230.0312004	0	254.161747	205.1277485	192.0098343	116.3609219	315.4294853	161.5529594	268.4621372	41.04333591	349.7472687	66.05827713	71.02183914	39.7544632	0	0	35.27700043	33.59349442	70.24037743	126.7415161	84.41926575	14.38708687	299.1455994	153.2219257	251.4215927	112.6046848	294.5727272	453.8587112	484.5678787	139.7713528	387.9312706	431.2757206	29.83498001	57.33615303	25.18652725	33.66425323	155.6477509	221.0092735	0	0	26.76933861	0	0	0	65.5471468	334.0247841	236.2443924	96.4527874	260.5760555	299.9599686	56.98012161	153.0119724	196.9673576	162.453146	194.9339828	233.860405	78.56916618	98.3856144	190.4225559	433.9154587	171.7038803	178.7096844	0	0	22.30077934	0	0	0	141.9037952	45.67574978	114.1020393	134.8539677	40.89563084	204.0259981	177.5028114	162.133009	188.9208088	213.7778854	253.5117779	82.59799957	31.58082199	21.18822289	64.52955055	411.539875	110.313694	126.8547173	28.99787521	0	0	0	37.57167053	0	44.11746979	59.6383152	269.3645096	0	202.9136162	173.8963299	219.3483906	254.3414764	229.1418648	140.2225533	212.5135326	199.4569626	106.4116325	312.8373318	232.1428776	32.61447144	128.4538765	42.62372971	43.84647369	89.36550903	0	0	0	29.30756569
n	338.23322	0	0	0	0	0	0	0	0	0	0	0	0	0	0	0	0	0	0	0	0	0	0	0	0	0	0	0	0	0	0	0	0	0	0	0	0	0	23.80595589	0	0	0	0	124.0333481	0	0	0	0	0	0	0	0	0	0	0	0	0	0	0	0	0	0	0	0	0	0	0	0	0	0	0	0	125.8726349	0	0	0	0	0	0	0	0	0	0	0	0	0	0	0	0	0	0	0	0	0	0	25.71230507	0	0	0	0	0	0	0	0	0	0	0	0	0	0	0	0	0	0	0	0	0	0	0	0	0	0	0	0	0	0	0	0	0	0	0	0	0	0	0	0	0	0	0	0	0	21.20438957	0	0	0	0	0	0	0	0	0	0	0	0	0	0	0	0	0	0	0	0	0	0	0	0	0	0	0	0	0	0	0	0	0	0	0	0	0	0	0	0	34.10733795	0	0	0	0	0	0	0	0	0	87.17779541
n	338.23621	0	0	0	0	0	0	0	0	0	24.65237999	30.9643383	0	18.31770325	0	0	0	19.40465927	0	0	0	39.91118622	0	0	0	0	76.57920837	0	0	0	0	0	0	0	0	0	0	0	0	0	0	0	0	0	81.97014618	0	0	0	0	0	0	24.50370216	36.4220047	0	0	0	17.86429024	0	314.777771	0	0	0	0	0	25.31573105	0	17.27349091	0	0	0	0	0	0	0	35.36734772	0	18.92876434	0	0	0	0	0	0	0	0	30.06807327	0	26.48063278	0	0	0	0	108.2565155	0	19.46598625	0	0	0	0	0	0	0	0	45.35064793	0	0	0	0	0	0	44.42313004	0	0	0	0	0	0	0	0	0	0	0	0	19.64319611	0	48.35283279	49.05618668	0	0	0	0	0	0	0	0	0	162.4081879	0	0	0	0	30.58132172	0	0	0	0	0	0	50.5784359	10.91206932	32.04646301	0	201.3370972	0	0	36.87147522	0	0	0	0	0	0	0	147.6122589	55.37119293	203.5336151	0	0	0	0	0	0	0	0	0	0	0	0	0	0	0	0	0	65.87393951	0	0	0	0	0	0	0	0	0
n	338.25375	0	77.30564117	108.8945313	0	99.3179245	24.19693184	30.67808151	0	46.92633247	63.0916748	136.2128677	106.9089966	79.43244934	0	58.64207649	19.14995766	30.08340645	23.41364288	40.88828564	0	0	208.8869057	0	66.48808479	39.31464005	25.69448853	15.21112919	107.2559052	0	0	0	0	62.60932159	86.31228065	43.43051529	66.51051044	185.8793793	154.2933044	219.8918571	39.55469513	0	31.2386055	140.5986061	0	0	0	182.0894127	67.77099609	0	28.18770409	106.4794073	31.4321146	49.18954849	41.5009861	0	309.5534515	0	135.8782463	220.5150604	178.5310516	25.00917435	0	95.8454361	44.30070496	128.4987831	0	213.6195374	76.79935074	150.3054428	70.63595772	54.81047058	127.4998245	0	46.86343002	32.81275558	0	0	0	0	119.7370911	0	232.0766449	202.9994965	57.5843811	179.6201019	392.1466713	97.16737556	119.6255054	78.07268906	60.57057571	173.4682846	120.9470654	54.97199631	200.7035542	55.57686806	49.53411484	46.22156334	37.03054428	0	26.37987137	0	0	49.69659424	15.65875149	44.09939957	199.883461	57.86894798	173.40938	0	0	0	109.3628769	64.81513977	32.30978012	0	0	59.44335175	0	0	26.41071892	22.76655579	30.09600639	0	0	0	0	82.26698303	0	90.25118256	96.2872963	0	22.27614594	76.68716049	138.0808296	117.8006792	224.3016434	341.3075218	199.5550766	91.35783386	65.41250229	53.63940811	0	0	0	100.468214	0	0	103.3572903	38.84174728	0	64.37801933	65.40687561	127.0981483	49.80368614	145.4480629	68.28475761	108.9797688	145.8046398	214.4374199	308.5321007	247.4292984	241.1496086	80.2713623	0	0	0	34.57359695	35.30755615	65.34394073	0	42.24620819	33.54851151	0	37.52896881	92.12847328	41.30509949	48.72998619	110.085968	95.77384567	18.11097336	60.85894775	164.9126358	103.7797699	99.76019287	32.8008194	0	0	18.09854889	0	0	69.84400558	107.3325548
n	338.26382	0	0	0	0	0	0	0	0	0	0	0	0	56.64253235	0	50.35059357	0	0	0	0	0	8.460622787	0	0	0	0	0	0	0	8.136939049	0	73.5230999	0	0	0	0	0	0	0	0	0	0	0	0	0	0	0	0	0	0	0	13.96337795	40.69794464	0	0	0	0	0	0	0	0	0	0	0	0	0	0	0	0	0	0	0	0	0	0	0	0	0	32.02378464	0	48.71113205	0	0	0	0	0	0	0	0	0	0	0	0	0	0	0	0	0	0	0	0	28.7040081	0	29.46778679	18.61363983	0	0	40.9806366	0	0	0	0	0	0	0	0	0	45.02219009	56.72685242	0	0	0	0	0	0	0	0	0	0	0	0	0	0	0	0	0	0	0	0	0	0	0	0	0	0	109.0275726	0	0	0	71.80430603	0	0	0	0	0	0	0	0	55.35306168	0	0	0	0	0	0	0	0	0	0	0	0	0	0	0	0	0	0	0	0	0	0	0	0	35.22626877	0	0	0	0	0	36.65765762	35.75118637	0	0
n	338.27325	0	0	0	0	58.86821747	0	0	0	22.98657036	0	0	0	0	28.53554344	0	0	20.7520771	0	0	0	24.99739647	0	0	0	34.85849762	0	0	259.3105316	0	0	0	0	0	0	120.2420654	0	0	0	0	0	0	0	0	0	0	59.76354218	0	0	15.49134541	65.94685364	0	0	0	16.75724411	0	162.4049149	47.50233459	163.0766754	83.6922493	0	0	0	0	0	0	17.11475754	19.26448441	17.98085976	0	0	0	0	0	29.30910873	0	0	0	0	0	0	0	0	18.06579018	0	0	0	0	0	0	20.68671417	0	0	0	0	0	15.53487778	26.87340546	0	0	15.20127487	26.9326725	24.93969917	61.7225647	0	0	0	0	0	20.26211548	0	0	0	41.55475235	0	0	0	0	0	0	34.18793106	0	0	0	0	95.60277367	0	0	0	24.32556725	0	14.38443565	20.76262474	0	20.67277908	0	0	0	0	0	0	0	0	0	27.4838028	45.32037354	24.12041092	23.74814034	0	0	0	0	0	0	0	0	0	0	0	0	0	0	0	205.1847992	0	0	0	0	96.48281097	0	0	0	0	21.18110466	0	0	0	0	0	0	0	0	0	0	0	0	0	0	0	0	0	0	0
n	338.28281	0	0	0	0	0	0	0	0	0	0	0	0	0	0	0	0	0	0	0	0	10.23541832	0	0	0	53.84128189	0	0	0	0	0	0	0	0	0	0	0	0	0	0	0	0	0	0	28.96630669	0	82.45025635	0	0	0	0	0	0	0	0	0	0	0	0	0	0	0	171.4198456	0	64.27631378	0	0	0	0	0	0	0	0	0	0	0	0	0	0	0	0	0	0	0	0	0	0	0	0	0	0	0	0	0	0	0	0	0	0	0	12.95313072	0	0	0	0	0	0	0	0	0	0	0	0	0	0	0	0	0	0	0	0	0	0	0	0	0	0	0	0	0	0	65.87690735	32.89981461	0	0	0	0	0	0	32.14544296	0	0	0	0	0	0	0	0	0	0	0	0	0	0	0	0	0	0	0	0	0	0	0	0	0	0	0	0	0	0	0	0	0	0	0	0	0	0	0	0	0	0	0	0	0	0	0	0	0	0	0	0	0
n	338.28519	0	0	0	0	0	0	0	0	0	0	0	0	0	0	0	0	0	0	0	39.05296326	0	0	0	0	0	0	11.63327122	0	0	0	0	0	0	0	0	0	0	0	0	0	0	0	0	0	0	0	211.8376007	0	0	17.7971859	0	0	0	0	0	0	30.16390038	0	0	0	0	0	0	0	0	0	0	0	0	0	48.28401566	0	0	0	0	0	0	0	0	33.56870651	0	0	0	0	0	0	0	0	0	0	0	0	0	0	0	0	0	39.85702515	0	0	0	0	0	0	0	0	0	0	0	0	0	0	26.55084229	0	0	96.95806122	57.05016708	0	0	0	0	0	0	0	0	0	0	0	0	0	0	0	0	0	0	0	0	0	0	50.60528564	0	0	0	0	20.32214737	0	0	0	0	0	0	0	0	0	0	0	0	0	0	0	0	0	0	0	0	0	0	0	0	0	0	0	0	0	0	0	0	0	0	0	0	0	0	0	0	0	0	0	0	0	0	0
n	338.29993	0	0	0	0	0	0	0	0	0	0	0	0	0	0	0	0	0	0	0	0	0	0	0	0	0	0	23.23070908	0	0	0	0	0	0	0	0	0	59.20371246	0	0	26.25845146	0	27.11655807	0	0	0	0	137.0860901	0	0	0	0	0	0	0	0	0	23.72422028	0	0	0	0	0	0	0	44.17057419	0	0	0	83.04452515	0	0	0	0	0	0	59.61222458	0	57.72130585	36.58372116	0	0	0	71.00900269	50.41373444	0	0	0	43.35233688	0	0	0	0	0	0	0	0	0	0	0	0	0	0	0	0	0	0	0	0	0	0	0	0	0	0	28.42607498	0	0	0	0	0	0	0	0	0	84.43755341	28.72048569	0	0	0	0	0	0	0	0	0	0	0	0	0	0	0	0	0	0	0	0	0	0	0	0	0	0	0	0	0	0	0	0	0	0	0	0	0	0	71.37828064	0	0	70.95730591	0	27.20399666	0	0	0	0	0	0	0	0	0	0	0	0	0	0	0	0	0	0	0	0	0	0
n	338.30713	0	0	0	0	0	0	0	0	0	0	0	0	0	0	0	0	43.19649124	0	0	0	0	0	0	0	0	16.65361977	0	0	0	0	0	0	0	0	0	0	0	0	75.95852661	0	0	0	0	0	0	0	0	0	0	26.17136955	0	0	0	0	0	0	0	0	0	0	0	0	0	0	0	0	0	0	0	36.18483925	0	0	0	0	0	0	0	0	0	0	0	0	0	0	21.52622223	0	0	0	0	0	0	0	0	0	0	0	0	0	0	0	0	0	0	0	0	0	0	0	97.23828125	227.6893158	0	0	34.16390991	0	0	0	83.60975647	0	0	0	0	0	0	0	110.0932007	0	0	0	0	0	0	0	0	0	0	0	0	0	0	0	0	0	0	0	0	0	0	0	0	0	0	0	0	0	0	0	0	0	0	0	0	0	371.7951279	0	0	0	0	0	0	0	0	0	0	0	0	23.95188904	0	0	0	0	0	0	0	0	0	0	0	0	0	0	0	0
n	338.32361	0	0	0	0	0	0	0	0	0	0	0	0	0	0	0	0	0	16.22623825	0	0	0	0	0	0	0	0	0	0	0	0	0	64.41147041	0	0	0	0	0	0	0	0	0	0	0	0	147.0456543	0	0	0	0	0	0	0	0	0	0	0	52.56695175	0	0	0	0	0	80.9876709	55.96325684	0	0	0	0	0	0	0	0	0	71.42221069	26.71124268	0	0	0	0	0	0	0	0	0	0	0	21.37840843	0	0	0	0	0	0	0	0	0	0	0	0	0	0	0	0	0	0	0	0	0	0	0	0	0	0	45.38256836	0	0	62.22328568	0	44.5927887	33.59997559	0	0	0	0	0	0	0	0	0	0	0	42.45688629	0	0	20.36236954	0	0	0	0	0	46.31479645	0	0	0	0	0	0	0	0	0	0	0	0	0	0	44.83705902	0	0	0	0	0	0	44.17126465	0	0	0	0	0	0	0	0	0	0	0	24.7421875	0	0	0	0	0	0	0	0	0	0	0	0	0	0	0	0	0
n	338.33368	0	0	0	0	80.44283295	0	0	0	0	0	0	0	0	0	49.43659592	0	23.88711357	0	0	0	0	0	0	0	0	0	0	0	0	0	0	0	0	0	0	0	0	0	0	0	0	0	0	0	0	0	0	0	0	0	0	21.20152664	0	0	151.1961823	0	160.0756683	0	201.7410736	80.60373688	0	0	0	0	0	0	0	0	0	0	0	0	0	61.24534988	0	0	0	0	0	0	0	0	0	0	0	0	52.18920135	0	0	0	0	0	0	0	0	0	0	0	0	0	0	0	0	0	0	0	0	0	0	0	0	0	0	0	0	0	0	0	0	0	0	0	0	0	0	0	46.6291275	0	0	0	0	0	0	0	85.37847137	0	0	0	0	0	153.3275909	0	0	0	0	0	0	0	0	0	0	0	0	0	0	50.22183609	0	65.19294739	21.78450584	107.6430435	0	0	0	0	0	0	97.31204987	0	0	0	0	0	0	0	0	0	0	0	0	34.9736824	0	0	0	0	0	0	0	0	0	0	0	0
n	338.34024	0	0	0	0	0	0	0	0	0	0	0	0	0	0	0	0	0	0	0	0	0	0	0	0	0	0	0	0	0	0	0	0	0	50.22002411	0	0	0	0	0	0	0	0	0	0	0	45.80831528	0	0	0	0	0	0	0	0	0	0	77.64797974	0	0	0	0	0	0	0	0	0	0	0	0	0	0	0	0	0	0	0	0	0	0	0	0	0	0	0	0	0	0	0	0	0	0	0	0	0	0	0	0	0	0	0	0	37.3211937	0	0	0	0	0	0	0	0	0	0	0	0	0	0	0	0	0	0	0	0	0	0	0	0	0	0	0	0	0	25.92700005	0	30.5535717	0	0	0	0	0	0	0	51.78222656	0	28.38706779	0	0	0	0	0	0	0	0	0	0	0	0	0	0	0	0	0	0	0	0	0	0	0	0	0	0	30.77908325	0	0	0	0	0	0	0	0	0	0	58.60116577	0	0	0	0	0	0	0	71.32180786	0	0
n	338.34601	0	0	0	0	0	0	0	0	0	0	0	0	0	0	0	0	0	0	0	0	15.85498238	0	0	0	0	0	0	0	0	0	0	0	0	0	0	0	0	0	0	0	0	0	0	0	0	0	0	0	0	0	0	0	0	0	146.5375519	0	127.1183167	0	0	0	0	0	0	0	0	0	0	0	0	0	0	0	0	0	0	0	77.21999359	0	0	0	0	0	0	0	0	0	0	0	51.52623367	0	0	42.43109512	0	0	0	0	0	0	0	0	0	0	0	0	0	0	0	0	0	0	0	0	0	0	0	0	0	62.57580566	0	0	0	0	0	0	0	0	0	0	0	0	47.48004532	0	0	0	0	0	0	0	0	0	0	0	0	0	0	0	0	0	0	0	0	0	0	0	0	28.8975563	0	0	0	0	0	0	66.31952667	0	0	0	0	0	0	0	0	0	0	0	34.11421967	0	0	0	0	0	0	44.03418732	0	0	0	0	0	41.76477814	0	0	0	0
n	338.3616	0	0	0	0	0	0	0	0	12.57519341	0	0	0	0	0	25.15774345	0	0	0	0	0	0	0	0	0	0	0	0	88.40085602	0	0	0	0	0	0	0	0	0	0	0	0	0	0	0	0	0	0	0	0	0	0	0	0	0	0	0	0	0	0	0	120.289257	0	0	0	0	0	0	0	0	0	0	0	0	0	0	0	0	0	0	0	0	0	31.5870018	0	0	0	0	0	0	0	0	0	0	0	0	0	0	0	0	0	0	0	0	0	0	0	0	0	0	0	54.72930145	0	0	0	0	0	0	0	0	0	0	0	0	0	51.84938049	0	0	0	0	0	0	0	0	0	0	0	0	0	0	0	0	0	0	0	0	0	0	0	0	0	0	0	0	0	0	0	0	0	0	0	0	0	0	0	0	0	0	0	0	0	0	0	0	0	0	0	0	0	0	0	0	0	0	0	0	0	0	0	39.95328903	0	0	0	0
n	338.37192	0	0	0	0	55.40807343	0	0	0	0	0	0	46.95729065	0	0	0	0	0	0	0	0	0	0	12.13183689	0	0	0	0	37.09359741	0	0	0	0	0	0	0	0	38.82501602	0	0	0	0	129.8259068	0	0	0	0	0	0	0	0	0	0	0	0	0	0	46.93665314	0	0	0	0	49.46765137	0	0	0	0	0	0	0	0	0	0	0	0	0	0	0	0	0	0	0	0	0	0	0	0	0	0	0	0	0	0	0	0	0	0	0	0	0	0	0	0	0	0	0	0	0	0	0	0	0	0	0	0	0	0	0	0	0	23.21892166	0	68.36293983	0	0	0	0	0	0	0	0	0	0	0	0	0	0	0	0	0	0	0	0	0	0	0	0	0	0	0	0	0	0	0	0	0	0	0	0	0	0	0	0	0	0	0	0	0	121.1014938	0	0	0	0	0	0	0	0	0	0	0	0	0	0	0	0	0	0	0	30.32675934	0	0	0	0
n	338.37955	0	0	0	0	0	0	0	0	0	0	0	0	0	0	0	0	0	0	0	0	0	0	0	0	0	0	0	0	0	0	0	0	0	0	0	0	0	0	0	0	0	0	0	0	0	46.327034	0	0	0	0	0	0	0	0	0	0	0	0	0	0	0	105.7125549	0	0	0	0	0	0	0	0	0	0	0	0	0	0	0	0	0	26.02775764	0	0	0	0	0	0	0	0	0	0	0	0	0	0	0	0	0	54.93029022	0	0	0	0	0	0	0	0	0	0	0	0	0	0	0	0	0	0	0	56.74610519	0	0	0	0	0	0	0	0	0	118.2388382	0	0	0	0	0	0	0	0	0	0	0	31.84743309	0	0	0	0	0	0	0	0	0	0	0	0	0	43.7128067	0	0	0	46.5573082	0	0	0	0	0	0	0	0	0	94.20105743	0	0	0	0	0	0	0	0	0	0	0	0	0	0	0	0	0	0	0	79.82113647	0	0	0	0
n	338.3949	0	0	0	0	0	0	0	0	0	0	0	0	0	0	0	0	0	0	0	50.17949677	0	0	0	0	0	0	0	0	0	0	0	0	0	0	0	0	0	0	0	0	0	0	0	0	0	51.02854919	0	0	0	0	0	0	0	0	0	0	0	0	0	131.2882996	0	0	0	0	36.36763763	0	0	0	0	0	35.39004517	0	0	0	0	0	0	0	0	0	0	0	0	0	0	0	0	0	0	0	0	0	0	0	0	0	0	0	0	0	0	0	0	0	0	0	0	0	0	0	0	0	0	0	0	0	0	0	0	0	0	0	146.1172638	0	0	0	0	0	0	0	0	0	0	0	0	0	0	0	0	0	73.80067444	0	0	0	0	0	0	0	0	0	0	0	0	0	0	33.35652542	0	65.9353714	0	0	0	0	0	0	0	0	0	0	0	0	0	0	0	0	0	0	0	0	0	0	0	0	0	0	0	0	0	0	0	0	0	0
n	338.39966	0	0	0	0	0	0	0	0	0	0	0	0	0	0	0	0	0	0	0	0	27.90017319	0	0	0	0	0	0	0	0	0	0	0	0	81.77115631	0	0	0	0	0	0	0	0	0	0	0	0	0	76.08180237	0	0	0	0	0	0	0	0	0	47.60181808	0	0	0	0	0	0	123.6051407	0	0	0	0	34.20389175	34.87924194	0	0	45.84777069	0	50.46532059	0	0	0	0	0	34.32213974	0	0	0	60.15813828	0	0	0	0	0	0	103.5596313	0	0	0	0	0	0	0	0	0	0	0	0	0	0	0	0	0	0	0	0	0	0	0	0	0	0	0	0	0	0	0	0	52.79951477	0	0	0	0	0	0	0	0	0	0	0	0	0	0	0	0	0	0	0	0	0	0	0	0	0	0	0	0	0	0	31.31174088	0	0	0	0	52.81560516	0	0	0	0	44.06158447	0	0	0	0	0	0	0	0	0	0	0	0	0	0	105.6079254	0	0	0	0	0	130.9840851	149.8994141	0	0	0
n	338.4075	0	0	0	0	0	0	0	0	0	0	0	0	0	0	0	0	0	0	0	0	0	0	0	0	0	0	0	0	0	0	118.9245834	0	0	0	0	0	0	0	0	0	0	0	0	0	57.62006378	57.87579346	0	0	0	0	0	0	0	0	0	0	0	0	0	0	0	0	0	0	0	0	0	0	0	0	0	0	0	0	0	0	0	0	0	0	0	0	0	0	0	0	0	0	0	54.52006531	0	0	0	0	30.905056	0	0	0	0	0	0	0	0	0	0	0	0	0	0	0	0	0	0	0	0	0	0	0	0	0	0	0	0	0	0	0	0	0	38.67164993	0	0	0	0	0	0	0	0	0	0	0	0	0	42.66657639	38.34297562	0	0	0	15.94314861	0	0	0	0	0	0	0	0	0	0	32.7361145	0	0	0	0	0	0	0	0	0	0	0	0	0	0	0	0	0	0	0	0	0	0	0	0	0	0	0	0	0	0	0	0	0
n	338.41599	0	0	0	37.74074554	0	0	0	0	0	0	0	0	0	0	0	0	27.18399811	0	0	0	0	0	14.5887146	0	0	0	0	0	11.45313072	0	0	0	0	25.11683464	0	0	0	0	0	0	0	0	0	0	0	0	0	0	0	0	0	0	0	0	0	0	0	0	0	0	0	0	0	0	0	0	0	0	0	0	0	0	0	0	0	0	0	62.34712219	0	0	0	0	0	0	0	0	0	0	0	0	0	34.28409576	0	37.84140205	0	62.52988434	0	0	0	0	0	0	0	0	0	0	0	0	0	0	0	0	0	21.05343628	0	0	0	145.8189373	0	0	0	0	0	0	0	0	0	0	0	0	0	0	0	0	0	248.6910706	0	0	0	0	0	0	0	0	21.27384758	0	0	0	0	0	0	0	23.10110092	0	0	0	0	15.48751831	0	0	0	0	0	30.39491463	0	19.80200386	0	0	0	0	0	0	0	0	0	0	0	0	0	0	0	0	0	0	0	0	0	15.95823765	0	0	0	0
n	338.43262	0	0	0	0	0	0	0	0	0	0	0	0	0	0	0	0	0	0	0	0	16.12634468	0	0	0	0	0	0	0	0	0	0	0	0	0	31.46682167	0	0	0	0	0	0	0	0	0	0	0	0	0	0	0	0	0	0	0	0	0	0	0	0	0	0	0	0	0	0	0	0	0	0	0	0	0	0	85.01441193	0	0	0	0	0	0	0	0	0	0	0	0	0	0	0	0	0	0	0	0	0	0	0	0	0	54.66333389	0	0	0	0	0	0	0	0	23.52163696	0	0	0	0	0	0	0	0	0	0	0	0	0	0	0	0	0	0	0	0	0	0	0	0	0	0	0	0	0	0	0	0	0	0	0	0	0	0	0	0	0	0	0	0	0	0	85.02232361	0	0	0	0	0	0	0	0	0	0	0	0	18.39519882	0	0	0	0	0	0	0	0	0	0	30.95665169	0	71.05979156	0	0	59.82651901	0	0	0	0	0	0	0
n	338.44067	0	0	0	0	0	0	0	0	0	0	0	0	0	0	0	0	0	0	0	0	0	0	0	0	0	0	0	0	0	0	0	0	0	0	0	0	0	0	0	91.70472717	0	0	0	0	0	0	0	0	0	0	0	0	0	0	0	204.2812805	0	0	0	0	0	0	46.47984314	0	0	0	0	0	0	0	0	0	0	0	24.0668869	0	0	0	0	0	0	0	0	0	0	0	176.7914124	0	0	0	0	0	0	0	0	0	0	0	0	0	0	0	0	0	0	0	0	0	0	0	0	0	0	36.32284546	0	0	0	0	0	0	18.73451233	0	0	0	115.1040878	0	0	0	0	0	0	0	0	0	0	0	0	0	0	0	0	0	0	0	0	0	0	0	0	0	0	0	0	0	0	0	0	0	0	0	0	0	0	19.98111725	0	0	0	0	0	35.18226242	0	0	0	0	0	0	0	0	0	0	0	0	0	0	0	0	0	0	0	0	0	0
n	338.45395	0	0	0	0	0	0	0	0	0	0	0	0	0	0	32.96536255	0	27.55849648	0	0	0	0	0	0	0	0	0	0	0	0	0	0	0	31.4502182	0	0	77.66847134	76.1031723	0	106.0142288	46.34922791	0	0	0	56.05884171	26.11622238	0	0	94.8037796	28.13513565	39.71708298	0	0	0	30.33456612	103.8603287	204.1043625	0	72.46568298	0	50.70516205	22.55526543	182.5089569	0	0	66.49829865	0	36.27893066	104.2268524	54.66184235	37.09017658	0	28.7993679	0	0	0	0	0	0	38.7516861	80.31182861	41.20862579	240.9017715	0	23.93019867	148.2611237	0	29.46410561	23.40434456	0	38.93168259	151.2927551	73.89777184	0	68.28865814	0	88.10771942	0	42.18631554	0	0	0	0	174.3602676	0	94.89884949	252.4798698	0	0	20.82544899	155.3625031	41.72731018	38.21112061	0	0	0	0	0	0	0	18.74472237	0	64.44599152	0	0	0	0	0	103.3786087	15.6374073	139.5451965	0	0	40.43667221	34.93812943	61.00644684	0	0	61.54049683	0	42.188797	68.84666443	0	143.6157646	101.2100487	12.80434704	29.24097061	61.08990097	30.33651161	0	0	115.2481155	0	56.4072876	36.34651947	20.20056343	99.27588463	84.32609558	169.1750755	94.83135986	0	111.4575958	85.49291229	241.1511688	0	0	0	69.32162476	0	52.546031	22.17986679	0	0	0	0	0	0	73.92952919	0	63.04380417	0	37.37989044	0	0	104.0520935	46.65105438	66.2514801	52.10823059	0	0	0	117.5888405	12.42115211
n	338.46112	0	0	0	0	0	38.90058517	0	0	0	114.4443817	0	0	0	0	75.36104774	0	0	0	0	0	29.16549587	0	0	104.9322815	0	0	0	0	0	27.75914955	37.25031662	43.79292297	0	0	0	18.74555016	0	0	46.84595108	0	0	0	0	0	0	0	65.81711578	82.32561493	40.6735878	23.41460609	0	0	0	24.78969574	0	0	21.78112602	0	88.88879395	106.1601181	0	0	0	0	0	0	0	0	0	0	0	0	14.96026421	0	13.71674728	0	0	0	50.69514847	0	0	23.28474808	0	0	43.75189209	0	0	27.71738815	0	0	0	0	0	0	19.77484131	51.95584869	54.6113205	0	30.73006058	0	23.59626579	23.75014877	0	0	0	0	41.36422348	0	0	0	0	96.98094177	182.3739471	0	0	53.0343132	0	0	62.88773346	0	0	68.38766479	0	0	0	0	0	0	26.75474358	0	0	0	40.52809525	0	0	130.0727234	0	90.66547394	0	0	0	33.96099091	0	0	0	0	0	0	0	0	11.86028671	25.74010086	45.74953461	0	0	0	0	0	0	0	27.7436142	0	0	0	0	0	0	0	14.08137321	0	19.58126259	0	0	74.55778885	22.98635101	0	0	32.62410736	0	52.51325226	56.07356644	0	0	0	0	0	0	0	0	0	0	52.41263962
n	338.4696	0	0	0	60.83973694	0	0	0	0	0	0	0	0	0	0	0	0	0	0	0	0	0	0	0	0	0	0	0	43.39470673	0	0	0	0	17.8920784	0	0	0	0	0	0	0	0	0	0	0	0	0	0	0	0	0	0	0	0	21.093853	0	0	0	0	0	0	0	0	0	79.03198242	0	0	0	0	144.5210724	0	0	0	0	0	0	0	0	0	0	0	23.45514297	0	67.73947906	0	0	0	0	0	0	0	0	36.51135254	0	0	0	0	0	0	0	0	0	0	0	41.91438293	0	0	0	23.73641777	0	0	490.7909851	0	31.26277733	0	0	0	0	25.65274811	28.0547142	0	0	0	0	0	0	0	0	0	0	0	0	0	41.87386703	0	0	0	0	64.457901	0	25.80519676	0	49.58463669	0	0	0	0	0	0	0	0	0	35.43247604	0	0	0	0	0	0	0	0	0	0	50.46123505	0	0	0	0	0	0	0	0	0	0	0	0	58.33720779	0	0	0	0	0	0	139.7349854	0	0	0	0	98.62785339	0	0	0	0
n	338.47769	0	0	0	0	0	0	0	0	0	0	0	0	0	0	0	0	0	0	0	0	59.65618515	0	0	0	0	0	0	0	0	0	0	0	0	0	0	0	0	0	0	0	0	0	0	0	29.17430496	0	0	0	0	0	0	0	0	0	0	0	0	0	0	0	0	0	0	0	0	0	0	0	0	0	0	0	0	0	0	0	0	0	0	0	0	0	0	0	46.05901718	0	0	0	0	0	0	0	0	0	0	0	0	0	0	0	0	0	0	0	0	0	0	0	0	0	0	0	0	0	0	0	0	0	0	98.36211395	0	0	0	0	0	0	0	0	0	0	0	0	0	0	0	0	0	0	0	0	0	0	0	0	0	0	0	0	0	0	0	0	0	0	58.18942642	0	0	0	0	0	0	0	0	0	0	0	0	0	0	0	0	0	0	0	0	0	0	0	0	0	0	0	0	0	0	0	63.02868652	27.63431358	0	0	0	0
n	338.48584	0	0	0	106.9396973	0	0	0	0	0	0	0	0	0	0	0	0	0	0	0	0	0	0	0	0	0	0	0	0	0	0	0	0	0	0	0	0	0	0	0	0	0	0	0	0	0	33.567173	0	0	0	0	0	0	0	0	0	0	0	0	0	0	0	0	0	0	0	0	0	0	0	0	0	0	0	0	0	0	98.99945068	0	0	0	0	0	0	0	0	0	0	0	0	0	0	0	0	0	0	0	0	0	0	0	0	0	0	0	0	0	0	0	0	0	0	0	0	0	0	0	0	0	0	0	0	0	0	0	0	0	0	0	0	0	0	0	0	0	0	0	0	0	0	0	0	0	0	0	0	0	85.01605988	0	0	0	0	0	0	0	0	0	0	86.23633575	0	0	0	0	0	0	0	0	0	0	0	0	0	0	0	0	0	0	0	0	0	0	0	0	0	0	0	0	0	0	0	0	0	0
n	338.5032	0	0	0	0	0	0	0	0	0	0	0	0	0	0	0	0	0	0	0	0	0	0	0	0	0	0	0	0	0	0	0	0	0	0	0	0	0	0	0	0	0	0	0	0	34.63234329	0	0	0	0	0	0	0	0	0	0	0	0	0	0	0	0	0	0	0	0	0	0	0	30.65438652	0	0	0	0	0	0	0	0	0	0	0	0	0	0	0	0	0	0	0	0	0	0	0	0	0	0	0	0	0	0	0	0	0	0	0	0	0	0	0	0	0	0	0	0	0	0	0	0	0	0	0	0	0	0	0	0	0	0	0	0	0	0	0	0	0	0	0	0	0	0	0	0	0	0	0	0	0	0	0	0	0	0	0	0	0	0	0	0	0	0	0	0	0	0	0	0	0	0	124.778553	0	0	0	0	0	0	0	0	0	0	12.7060051	0	0	0	25.87878418	0	0	0	0	71.38230896	0	0	41.94304276	0
n	338.51193	0	0	0	0	0	0	0	0	0	0	0	0	0	0	0	0	0	0	0	0	0	0	0	0	0	0	0	0	0	0	0	0	30.50582695	0	0	0	0	0	0	0	0	0	0	0	0	0	0	0	0	0	0	0	0	0	0	0	0	0	50.43574142	250.1778107	0	123.2909927	0	0	0	0	0	0	61.55522156	0	0	0	0	0	0	0	48.2253685	0	0	43.73071671	0	0	0	0	0	0	0	0	0	36.03714752	0	0	0	0	24.13625526	190.3681641	0	0	0	0	0	0	0	0	0	0	0	0	0	40.94563293	0	0	0	0	0	0	0	0	0	0	0	38.86755753	0	0	0	0	0	0	0	0	0	0	0	0	0	421.5793381	0	0	0	0	0	0	0	14.13204002	0	0	0	0	0	0	0	0	0	0	0	42.46255875	0	0	0	0	0	0	0	0	0	0	0	0	0	0	0	0	0	0	0	0	0	0	0	0	0	0	0	0	0	0	0	101.2037125	0	0	0	0
n	338.52078	0	0	0	0	0	0	0	0	0	0	0	0	0	0	0	0	0	0	0	0	0	0	0	0	0	0	0	0	0	0	0	0	0	0	0	38.74331665	0	0	0	0	0	0	0	0	0	0	0	0	0	0	0	0	0	0	0	0	0	0	0	0	0	190.0157166	0	0	0	0	0	0	0	0	0	0	0	0	0	0	0	0	0	0	59.76165771	0	0	0	0	0	0	68.38629913	0	0	0	0	0	0	0	0	0	0	0	0	0	0	0	0	0	0	0	0	0	166.07164	169.1008911	0	0	47.91409683	0	0	0	0	0	30.73453331	0	0	0	0	0	0	0	0	184.8621597	0	0	36.00181198	0	0	0	0	0	0	0	0	0	0	0	0	0	0	0	0	0	0	24.46803093	0	0	0	0	0	0	0	0	0	0	0	0	0	0	0	0	0	0	0	0	0	0	0	0	0	0	0	0	0	0	0	0	0	0	0	0	0	0	0	0	0
n	338.52911	0	0	0	0	0	0	0	0	0	0	0	0	0	0	0	0	0	0	0	0	0	0	0	0	0	0	0	0	0	0	0	0	0	0	0	0	0	0	0	0	0	0	0	57.31916428	0	53.18797302	0	0	0	0	0	0	0	0	0	0	0	0	0	0	0	0	0	0	0	0	0	0	0	0	0	0	0	0	0	0	0	0	0	0	0	0	0	0	0	0	0	0	25.16435623	0	0	0	0	0	0	0	0	0	0	0	0	0	0	0	0	0	0	0	0	0	0	0	0	0	0	0	0	0	0	0	0	0	0	0	0	0	0	0	0	0	0	0	0	0	0	0	0	0	0	0	0	0	0	0	0	0	0	0	0	0	0	0	0	0	0	0	0	0	0	0	0	0	0	0	0	0	0	0	0	0	0	0	0	0	0	0	0	0	0	0	0	0	0	0	0	0	0	0	0	0	0	0
n	338.54483	9275.282043	0	0	295.2381592	6695.266319	3612.213806	3030.973862	14964.73352	255.8098755	4324.06282	0	134.6449432	695.9092407	475.1276855	66.4838562	528.2828369	0	165.0399017	1568.735977	1070.28656	56.98867416	0	0	2408.2827	0	72.31002045	349.1425781	48096.96387	0	0	53.0393486	115.566597	344.5458908	0	4607.650513	967.3749161	3522.172607	0	11150.7395	0	0	0	2729.400879	516.0426636	0	2222.410553	0	0	0	0	0	75.32740021	30.71401787	0	8882.157959	8073.845337	3996.967285	0	0	7195.758789	0	4971.801514	6600.862427	1992.239563	10729.64587	2727.745605	2571.589355	0	7837.59668	275.5375977	0	0	0	0	0	0	0	66.85605621	0	1686.731689	0	0	2898.041992	1590.379955	2049.013916	112.0104218	847.5427551	0	0	0	0	0	0	582.3379517	0	670.7854614	0	0	0	0	144.9994507	0	4409.723511	11533.32629	20340.47144	0	0	0	118.0169792	0	13028.4043	0	0	7731.658447	0	0	16200.84839	1746.853271	0	0	0	0	0	79.63080597	56865.62109	0	0	4188.804932	0	0	3645.567871	0	6549.844482	0	0	44141.56158	28167.33398	0	0	0	0	0	4270.283875	0	47.63141632	0	0	0	0	0	240.2994308	3183.956543	86.300354	1777.128174	0	0	3318.740234	0	0	8997.533081	0	2859.700684	7900.998657	0	2379.456238	0	7585.223145	0	166.2017059	0	87.5045166	0	0	0	0	5124.33445	194.3122635	0	141.0151672	0	0	3900.551788	0	0	0	0	0	557.4993896	516.3283691	76.87136841	1943.527588	0
n	338.54578	1917.388672	44411.90753	15182.42502	17726.5564	14052.69614	14008.2312	49372.7002	40053.78516	9230.31279	43814.93262	15894.9528	42896.89191	61158.23248	68788.7569	8829.132843	76112.46539	10421.32784	39188.77185	28393.35449	59627.64758	4707.065094	87803.04962	6941.42128	32322.24335	3413.134621	5344.802017	8127.098785	24491.59741	6931.28878	6732.462166	7657.690544	9677.559914	8009.997406	11049.74241	11171.81013	7220.692345	9601.344885	9712.081005	3337.534729	11668.60636	11040.07725	12622.14514	8324.202793	1694.480478	1237.842905	609.0808239	2576.74885	7638.208191	5684.307556	10778.06052	17920.39219	10584.83906	9483.697739	10548.63173	1107.786678	538.8631668	3790.208023	9869.44219	6709.580814	590.1451797	939.1113281	5497.213943	877.0778351	2850.092505	1161.877548	1799.98315	8662.296227	4523.614494	698.9447708	3108.737396	4779.026333	9482.677929	3785.56262	23028.48332	6066.074593	22956.46799	10467.30164	9725.618599	1787.135246	4965.995872	5038.865795	6121.58279	8282.449348	4015.614975	2252.656395	5334.925072	1060.635284	1269.574192	1140.790434	1754.675507	2594.037945	1740.082054	2783.9674	960.6779976	1415.69577	1379.082743	16483.24184	16042.22192	14518.34803	12922.39653	11163.96133	12589.62301	6435.52475	1134.245575	2987.236755	7403.997253	13152.40494	10466.05081	6919.592232	11028.59628	485.7866554	14666.96259	16414.71825	3012.083824	6982.960499	7841.267944	872.8939552	4976.770061	10106.57952	7679.866707	6097.097919	12950.21142	15835.61834	18564.38184	4213.722351	17497.16955	1492.522703	1515.628494	11232.43151	11363.60738	4082.865908	5381.423485	1885.276276	8546.212572	2721.035416	10184.89783	5316.900299	13522.80602	1374.320969	3106.631733	2977.564152	1137.44698	461.8235931	2128.857559	11388.409	11729.92429	15088.65493	14325.72659	11665.07483	11191.4992	11938.32526	8163.20562	11482.3697	5135.622799	13077.01552	8060.320396	8520.953094	14792.92851	8851.673172	4047.803078	12126.53529	7306.037018	467.0342712	3400.74872	1906.280247	5238.154425	5889.537724	5782.439724	10099.81168	10359.33343	10806.03268	8304.638477	12062.60026	14689.81674	17199.44099	14171.7042	9044.796997	14481.39786	7754.12117	11098.06337	9688.738091	10832.98757	10336.97256	4698.402393	8595.451683	7950.738892	6875.171898	1008.819159	1282.077398	1574.997307	904.8208275	2675.818703
n	338.55972	0	0	0	0	0	0	0	0	0	0	0	0	0	0	0	0	0	0	0	0	0	0	0	0	0	0	0	0	0	0	0	0	0	0	0	0	0	0	0	0	0	0	73.09571838	0	0	0	0	0	0	0	0	0	0	0	0	0	0	0	0	239.8539124	0	0	0	0	0	0	0	0	66.37531281	0	41.40114212	0	0	0	0	0	0	0	0	0	0	0	0	0	0	69.05410767	0	25.35925102	0	0	0	0	0	39.1460762	0	0	0	0	0	0	0	0	0	0	0	0	0	0	0	0	0	0	0	0	0	0	0	135.8462372	65.86078644	0	0	0	0	0	0	0	0	0	0	0	0	0	0	0	0	0	0	0	0	0	0	0	52.91890717	0	0	0	0	0	0	0	0	0	0	0	0	0	0	0	0	0	0	0	0	0	0	0	0	0	0	0	0	0	63.63851166	0	0	0	0	0	0	0	0	0	0	0	0	0	0	0	63.39631271	0	0	0
n	338.56866	0	0	0	0	0	0	0	0	0	0	0	0	0	0	0	0	0	0	0	0	0	0	0	0	0	0	0	0	0	0	0	0	0	0	0	0	0	0	0	0	0	0	0	0	0	0	0	0	0	0	0	0	0	0	0	0	0	0	0	0	0	0	0	0	0	0	0	0	0	0	0	0	0	0	0	0	0	0	0	0	0	0	0	0	0	0	0	0	0	0	0	0	0	142.4623718	40.57711411	0	0	0	0	0	0	0	0	0	0	0	0	0	0	0	0	0	0	0	0	0	0	0	0	0	0	0	0	0	0	0	80.00166321	0	0	0	0	0	0	0	29.43609047	0	0	0	14.63246918	0	0	0	0	0	0	0	0	0	0	49.83193588	0	0	0	0	0	0	0	0	0	0	0	0	60.54551315	0	0	0	0	65.84513855	0	0	0	0	0	0	0	0	0	0	0	26.3000946	0	0	0	0	0	0	0	63.76434708	0	0	0	60.58706665
n	338.58475	0	0	0	0	0	0	0	0	0	0	0	0	0	0	0	0	42.58744812	0	0	0	0	0	0	0	0	0	0	0	0	0	0	0	0	0	0	44.05570984	0	0	0	0	0	111.5507736	0	0	0	0	0	0	0	0	0	0	0	0	0	0	0	0	0	0	0	0	0	0	0	0	0	0	0	0	0	0	0	0	0	0	0	0	0	0	0	0	0	0	0	0	0	0	0	0	0	0	0	0	0	0	0	0	0	0	0	0	0	0	521.1784668	0	0	0	0	0	0	0	0	0	0	0	0	0	0	0	0	136.0870361	0	0	0	0	0	0	0	0	0	0	0	0	0	347.6582031	0	0	75.01983643	0	0	0	0	0	0	0	0	0	0	0	0	0	0	0	0	0	0	0	0	0	0	0	0	0	0	0	0	0	0	0	0	0	0	0	0	0	0	0	0	0	0	0	0	0	0	0	0	0	0	0	0	0
n	338.58917	0	0	0	0	0	0	0	0	0	0	0	0	0	0	0	0	0	0	0	0	15.55468369	0	0	0	0	0	0	0	0	0	0	0	0	0	0	0	67.49952698	0	0	0	0	0	0	0	0	0	0	0	0	0	0	0	0	0	0	0	0	0	0	174.2965393	0	0	0	0	0	0	0	0	117.9909286	0	61.11607742	0	0	0	0	0	18.95554543	0	0	0	0	0	0	0	0	0	0	0	0	0	0	0	87.54676819	27.79763031	0	0	0	0	0	0	0	0	0	0	0	0	0	0	0	0	0	0	0	43.29008102	0	0	0	76.04386139	0	0	0	0	0	0	0	0	0	0	0	0	0	0	0	0	0	0	0	0	0	66.60498047	0	0	0	0	0	0	0	0	0	38.56629944	0	0	0	0	0	0	0	0	0	0	0	0	110.9427185	0	0	0	0	0	0	0	0	0	0	0	0	0	0	0	0	0	0	0	0	0	0	105.5956268	0	0	0	0	0	165.4206848
n	338.59961	0	0	0	0	0	0	0	0	0	0	0	0	0	0	0	0	0	0	0	0	0	0	0	0	0	0	0	0	0	0	0	0	0	0	0	0	0	0	0	0	0	0	0	0	0	0	0	0	0	0	0	0	0	0	0	0	0	0	157.0189819	0	0	81.86819458	0	0	0	0	0	0	0	0	0	0	0	0	49.06042099	0	0	0	0	0	0	0	0	0	0	0	0	0	0	0	0	0	0	0	0	0	0	0	0	0	0	34.44426727	0	0	0	0	0	0	0	0	0	0	0	0	0	0	0	0	0	0	0	0	0	0	0	0	0	0	0	0	0	0	0	0	0	0	158.7424164	0	0	0	85.90439606	0	0	0	0	0	0	0	0	0	0	0	0	0	0	0	0	0	0	0	0	0	0	0	0	0	0	0	0	0	47.23025894	0	0	0	0	0	0	0	0	0	0	0	0	0	0	0	0	0	0	0	0	0
n	338.61255	0	0	0	0	0	0	0	0	0	0	0	0	0	0	0	0	0	0	0	0	0	0	0	0	0	0	0	0	0	0	10.75232792	0	0	0	0	0	0	0	0	0	0	0	0	0	0	0	0	0	0	0	0	0	0	0	0	160.8265839	0	0	0	0	0	0	0	0	64.12535095	0	0	0	0	0	0	0	53.11958694	0	0	0	0	16.16498566	0	0	0	0	0	0	0	0	0	0	0	0	0	0	0	0	0	0	0	0	0	0	0	0	0	0	0	0	0	0	0	0	0	0	0	65.55125427	0	0	0	0	0	0	0	0	0	0	0	0	0	0	0	0	0	0	0	0	0	0	0	0	0	0	0	60.16633606	0	0	0	0	0	0	0	0	0	0	0	0	0	29.57453346	0	0	0	0	0	0	0	0	0	0	0	0	0	0	0	0	0	0	0	0	0	0	0	0	0	0	0	0	0	0	0	0	0	0	0	96.79995155
n	338.61642	0	0	0	0	0	0	0	0	0	0	0	0	0	0	52.99465561	0	0	0	0	0	18.29627609	0	0	0	0	0	0	0	0	20.92487907	0	0	0	0	0	0	0	0	0	0	0	0	0	0	0	0	0	0	0	0	0	0	0	0	0	0	92.08230591	0	0	0	0	0	162.1514282	0	0	80.24563599	0	0	0	0	0	0	0	0	0	0	0	0	0	22.31403542	0	0	104.5423126	0	0	0	0	0	0	0	0	0	0	0	0	0	0	27.15361977	0	0	0	0	0	0	0	0	0	0	0	0	171.9450226	0	200.8262787	0	0	0	70.43743896	0	0	0	0	0	0	0	0	0	0	0	0	67.97755432	0	55.71669388	46.9185524	0	0	0	0	0	0	0	0	0	0	0	0	0	0	0	0	0	0	0	0	0	0	0	0	0	0	0	0	0	0	0	0	0	0	0	0	0	0	0	0	0	0	0	0	25.7199173	0	0	0	0	49.55978012	0	0	0	0	0	0	24.79059219	0	0
n	338.63388	0	0	0	0	0	0	0	0	0	0	0	0	0	0	0	0	0	0	0	0	25.16702271	0	0	0	0	0	0	0	0	61.83079147	0	0	0	0	0	0	0	0	0	0	0	0	0	0	0	0	0	87.76759338	99.76908112	0	0	0	0	0	0	0	0	0	0	50.57488632	0	0	0	0	0	0	0	0	0	15.78788376	0	0	0	0	0	0	0	0	27.00348473	0	0	0	0	0	0	0	0	0	0	0	0	0	0	0	0	153.1980438	0	0	0	0	0	0	0	0	0	0	0	0	29.65684509	63.65937805	0	0	0	0	0	0	138.1920242	25.04975319	31.93097878	40.90502167	0	0	0	0	0	0	0	0	0	39.86912632	0	0	0	30.89360237	0	0	0	0	0	0	0	0	0	20.52436638	0	0	0	0	0	0	0	0	0	0	0	0	0	0	0	60.33198929	0	50.94483566	171.1070595	0	0	0	0	0	0	0	0	0	0	0	0	0	0	0	0	0	0	0	0	0	0	0	0	0	27.59719849	0	0	0
n	338.63568	0	0	0	0	0	0	0	0	0	0	0	0	0	0	0	0	15.35169506	0	0	0	0	0	0	0	0	49.55494308	0	0	0	0	0	0	0	0	0	0	37.43312836	0	0	0	44.00186539	0	0	0	0	0	0	0	0	0	0	0	0	0	0	0	0	0	0	0	0	0	0	0	0	0	0	0	0	0	0	0	0	0	0	0	0	0	0	0	0	0	0	81.78946686	0	0	0	0	0	0	0	0	0	0	0	0	0	0	0	0	0	0	0	0	0	0	0	0	0	0	0	0	0	0	0	0	0	33.73438644	0	0	0	0	0	0	0	0	0	0	0	0	0	0	0	0	0	0	122.3079453	0	0	0	0	0	0	0	0	0	0	0	0	0	45.12872314	0	0	0	0	0	0	0	0	37.50623703	0	0	0	0	0	0	0	0	0	0	0	29.5356369	0	0	0	0	0	0	0	0	0	0	0	0	0	0	62.84370041	0	0	0	77.59323883	0
n	338.65482	0	0	0	0	0	0	0	0	0	0	0	0	0	0	0	0	0	0	0	0	0	0	0	0	0	0	48.46550369	0	14.87175179	0	0	30.68240356	0	0	25.96771431	23.47621155	0	30.11841202	0	0	0	73.21055603	0	0	0	0	0	57.78588867	0	0	0	28.20713615	0	0	0	0	0	0	0	0	0	0	34.14770508	0	28.93920326	0	37.31051636	36.46205902	0	71.40007782	35.44969559	0	0	0	0	42.76108551	0	0	46.75537491	0	58.24577713	60.36447144	0	32.75044632	77.97384453	0	0	21.50143814	0	54.96501637	0	0	0	28.22830963	32.19411469	0	0	0	0	0	0	0	103.8210888	134.5351353	123.7963104	16.85242653	0	27.1658268	0	0	0	0	0	0	0	0	0	0	0	0	0	0	40.50912857	0	0	0	0	46.69656754	0	109.2582836	0	0	135.6436691	0	0	0	0	0	0	0	0	0	72.15021515	81.00142479	52.02168083	0	0	0	0	15.81295013	16.36727524	0	28.74915123	20.01901627	0	17.20005989	0	0	26.61733437	0	68.39789581	0	40.46419907	18.52715302	0	0	0	83.46847534	0	0	0	0	0	0	0	0	0	0	0	0	0	0	80.51582718	0	0	0	157.5045929	0	0	0	41.07014465	0
n	338.65518	0	0	0	0	0	25.74523926	0	0	0	0	0	0	0	0	0	0	13.67074776	0	0	0	114.6136198	0	12.85123444	0	0	0	15.38510227	0	0	21.41770363	74.96356201	0	0	0	8.554282188	0	121.0096741	29.49866867	0	0	0	27.25819778	0	0	43.44809723	0	0	68.51728058	0	0	30.60879517	0	0	17.30421638	0	0	0	0	0	0	18.77131844	0	0	0	0	0	0	0	0	0	0	0	0	0	0	0	0	0	0	79.40143967	0	35.00313187	0	0	0	0	36.16435623	29.07781982	0	0	0	0	0	0	0	0	0	0	0	0	84.3379364	0	0	0	0	0	0	0	33.50031281	0	0	0	0	0	0	94.7953949	0	0	0	107.9823532	0	0	0	0	0	0	0	0	129.2905769	33.49782944	0	0	0	0	0	0	0	0	0	0	35.99414063	76.00332642	0	0	0	14.49748325	0	0	0	0	0	0	36.29444504	0	50.45761871	0	0	0	0	90.28565598	0	0	51.21230698	91.34962463	0	0	0	0	0	28.892313	0	0	0	0	0	0	15.28730392	24.841259	21.68606186	18.15912819	0	0	104.3143234	0	0	40.28410339	0	0	0	60.66409302	0	0
n	338.67413	0	0	0	0	0	0	0	0	0	0	0	0	0	0	0	88.12512207	0	0	66.28984833	0	0	0	0	0	0	0	0	0	0	0	0	0	0	0	27.31421471	0	0	0	0	41.83369446	0	0	105.8131104	77.43667603	0	0	0	0	0	0	0	0	0	0	0	0	0	0	0	0	0	0	0	0	87.8134079	0	0	0	0	0	0	0	0	0	13.99936581	0	0	24.26441765	22.7604866	0	0	0	0	19.1442337	60.85345078	0	0	0	0	0	0	0	56.2458992	0	0	0	0	0	0	0	0	0	0	0	0	0	23.63119316	0	0	0	0	22.80536079	0	0	0	0	0	0	55.28636551	0	0	154.5789337	0	0	0	0	0	0	0	0	23.80416679	34.81813812	0	40.37213898	0	0	0	0	0	0	0	0	0	0	0	0	0	0	0	0	0	0	0	0	0	0	0	0	46.99446487	0	0	0	126.4562225	0	0	0	36.75196838	0	0	0	0	0	0	0	0	0	0	0	0	0	0	0	0	0	0	32.31986618	0	51.74464035	0	0	0	0
n	338.67764	0	0	0	0	0	0	0	0	0	0	0	0	0	0	0	52.58256149	0	0	0	0	0	0	0	0	0	0	0	0	0	0	0	0	0	0	0	0	0	0	0	0	0	90.03897858	0	49.18542099	0	0	0	0	0	0	0	28.45332909	0	0	0	0	0	0	0	0	0	0	0	0	0	0	0	0	0	0	0	0	20.18273354	0	0	0	0	0	0	0	0	0	0	0	0	0	0	0	0	0	0	0	0	0	0	0	0	0	0	0	0	0	0	0	0	0	0	0	0	0	0	0	144.0442848	0	0	0	0	0	0	0	0	0	0	0	0	0	0	0	0	0	0	0	0	0	0	0	0	0	0	0	0	0	0	0	0	0	0	0	0	13.00297451	0	0	0	0	0	0	76.63260651	0	0	0	0	0	0	0	0	0	0	0	0	0	0	0	0	0	0	0	0	0	0	0	0	58.31771851	0	0	0	0	0	0	0	0	0	0
n	338.69211	0	0	0	0	0	0	0	0	0	0	0	0	0	0	0	0	0	0	0	0	0	0	0	0	0	0	0	0	0	0	0	0	0	0	0	0	0	0	0	0	0	36.27762985	0	0	0	0	0	0	0	0	0	0	0	0	0	0	0	0	0	0	0	0	0	0	0	0	0	0	0	0	0	0	0	0	0	0	0	0	0	0	0	0	0	0	0	0	0	0	0	0	0	0	0	0	0	0	0	0	0	0	0	0	0	0	0	0	0	0	0	0	0	0	0	0	0	0	0	0	0	0	0	0	0	0	0	0	0	0	0	0	0	0	0	0	0	260.5982056	0	0	0	0	0	0	143.0153961	0	0	0	0	0	0	0	0	0	0	0	0	0	0	0	0	0	0	0	0	69.55765533	0	0	0	76.44884491	0	0	0	0	0	0	0	0	0	0	0	0	0	0	0	0	0	0	0	28.99915504	0	0	0	0
n	338.70044	0	0	0	0	0	0	0	0	0	0	0	0	0	0	0	0	44.86415482	0	0	0	0	0	0	0	0	0	0	0	0	0	0	0	0	0	0	0	0	0	0	0	0	0	0	0	0	0	0	0	0	0	0	0	0	0	0	0	40.1509819	90.35412598	0	0	0	0	0	0	0	0	0	0	0	0	0	0	0	0	0	0	0	0	0	0	0	0	0	0	0	0	0	0	0	32.79514694	0	0	102.3852081	0	0	0	0	0	0	0	0	0	0	0	0	0	0	39.75362396	0	0	0	0	56.86086655	0	0	0	0	0	0	0	0	122.5333481	0	0	169.603241	0	0	0	0	0	0	34.58705521	0	0	0	0	0	0	0	0	0	0	0	0	0	0	0	0	19.11055946	0	0	0	0	0	0	0	0	0	0	0	0	0	0	0	0	0	0	0	0	0	0	0	0	0	0	0	0	0	0	0	0	0	0	0	0	0	0	0	0	0	141.5095673	0
n	338.71161	0	0	0	0	0	0	0	0	0	0	0	0	0	0	0	0	0	0	17.22837257	107.1546669	0	0	0	0	29.37785149	0	0	0	0	0	0	0	0	0	0	0	0	22.40707588	0	0	0	0	126.7973175	0	0	0	0	0	0	0	0	0	23.25227547	32.36940956	0	45.38235092	0	0	0	0	0	0	0	0	0	0	0	0	0	16.09565353	0	0	0	14.71141052	0	43.69464493	40.94620132	0	0	0	0	31.67695618	0	0	0	0	27.37189293	0	0	0	0	0	0	0	0	20.16535568	0	0	0	0	0	0	0	0	0	0	0	0	0	0	0	0	0	0	0	0	0	0	0	155.6625214	0	0	31.58951569	0	0	0	0	0	0	0	0	0	0	0	0	0	263.5220337	0	0	0	0	90.54249573	0	0	0	0	0	0	0	0	0	0	0	0	0	0	149.416275	0	0	0	0	0	0	45.22328568	0	0	0	0	0	0	0	0	0	0	0	0	0	0	0	0	171.5635834	0	0	0	0	27.48488617	0	0	0	0	0	0
n	338.72275	0	0	0	0	0	0	0	0	0	0	0	0	0	0	0	0	0	0	0	0	0	0	0	0	0	0	0	0	0	19.73714256	0	0	0	0	0	0	0	0	0	0	0	0	0	0	0	0	0	0	0	0	0	0	42.6807785	0	0	97.96159363	0	0	0	0	0	0	0	0	0	118.6106339	0	0	180.4486694	0	0	0	0	0	0	0	0	16.55256653	0	0	0	0	0	0	30.14021683	406.1726379	0	0	0	0	0	0	0	0	0	0	0	0	0	0	0	0	14.45463753	0	0	0	0	0	0	0	0	0	35.06475067	0	0	0	0	0	0	55.97691727	20.40839195	33.79962921	0	0	0	0	0	54.38698196	0	0	0	0	0	0	0	0	0	0	0	0	0	0	0	0	0	0	0	0	0	0	0	0	0	0	0	0	0	0	68.7234993	0	0	0	0	0	0	0	0	0	0	0	0	0	0	0	0	0	0	0	0	0	0	23.51461792	0	0	19.90559006	0	0	0	0	0	0	0
n	338.73065	0	0	0	0	0	0	0	0	0	0	0	0	0	0	0	0	0	0	0	0	0	0	0	0	0	0	0	0	0	0	0	0	0	0	0	0	0	0	100.4747086	0	0	0	0	0	0	0	0	0	0	0	0	0	0	0	0	91.56137848	0	0	0	0	0	46.31274033	0	0	0	0	0	0	0	0	0	0	0	0	0	0	0	0	0	0	0	0	0	0	0	0	0	0	0	0	0	0	0	0	0	59.27072525	0	0	0	0	0	0	0	0	399.3328857	0	0	0	0	0	0	0	0	0	0	0	0	0	0	0	0	0	0	0	0	0	0	0	0	0	0	0	0	0	0	0	0	28.50936699	0	0	0	0	0	0	58.57064056	0	0	0	0	0	0	0	0	0	0	0	0	0	0	0	0	0	0	0	0	0	0	37.81238937	0	0	0	0	0	0	0	0	0	0	0	0	0	0	0	0	0	0	0	0	131.5799408	0	0	0
n	338.73706	101.0510559	0	0	0	0	0	0	0	0	0	0	0	0	0	0	0	0	0	0	0	0	0	0	0	0	0	0	0	0	0	0	0	0	0	0	0	0	0	0	66.47974396	0	0	0	0	13.49515915	0	0	0	0	0	0	0	0	0	0	0	0	0	0	0	0	0	0	0	0	0	18.15888023	0	51.36293411	0	140.1502228	0	0	0	0	0	0	0	0	29.46009827	0	0	0	0	0	0	0	0	0	0	76.67707062	0	0	0	38.8651886	53.60685349	0	0	0	0	0	0	55.47996712	0	0	0	0	20.24042702	0	0	0	0	0	48.21926498	0	0	0	0	38.42369461	0	18.18620682	0	0	0	0	0	0	0	0	0	0	0	0	29.21726227	0	0	86.17079926	0	0	0	0	0	0	0	0	0	0	17.1789875	0	0	16.36188316	0	0	0	0	0	0	0	0	0	0	0	0	0	0	0	0	0	0	0	0	0	0	0	0	31.59391403	0	0	0	0	118.8780289	0	0	0	0	0	0	0	0	0	0	0
n	338.75	0	0	0	0	0	0	0	0	0	0	0	0	0	0	0	0	0	0	0	0	0	0	0	17.53215599	0	0	0	0	0	0	0	0	0	0	0	0	0	0	0	0	0	0	0	0	34.43124771	0	0	0	0	0	0	0	0	0	0	0	0	0	0	0	0	0	0	0	0	0	0	0	0	0	0	0	0	0	0	0	0	0	0	0	0	0	0	0	0	0	0	0	0	0	0	0	0	24.28926849	0	0	0	0	0	0	0	0	0	0	0	0	0	0	20.88035583	0	0	0	0	0	0	0	196.2067871	0	0	0	0	0	0	57.23034668	0	0	0	0	0	0	0	0	0	0	0	0	0	0	0	0	0	0	60.10836792	0	0	0	0	0	0	0	0	0	0	0	0	0	0	0	0	0	0	0	0	0	0	0	35.75785065	0	0	0	13.58238792	0	0	0	0	58.2951889	0	31.66874313	0	0	0	0	0	0	0	0	0	110.7031937	0	0	0	0
n	338.76431	0	0	0	0	0	0	0	0	0	0	0	0	0	0	0	0	40.4685936	0	0	0	0	0	19.31324959	0	0	27.01028252	0	0	0	0	0	0	0	0	0	0	0	0	0	0	0	0	0	0	0	0	0	126.6911163	0	0	0	10.51391602	0	0	0	0	0	0	0	0	0	82.68549347	0	0	0	156.5904083	0	136.0960693	0	0	0	0	0	0	0	26.92027473	0	115.932373	0	0	0	0	75.41085815	0	0	0	0	0	0	0	0	0	0	0	0	0	0	0	0	0	0	0	0	0	0	0	0	0	0	0	0	0	0	0	0	0	0	0	0	0	0	0	0	49.94431686	121.9559937	0	0	0	0	0	0	0	0	0	0	0	0	0	0	0	0	0	0	0	0	0	0	0	0	0	0	0	0	0	0	0	0	0	0	0	0	0	0	0	0	0	0	0	0	0	28.48125839	0	0	0	0	0	0	0	23.89128113	0	0	100.4923935	0	0	0	0	0	0	0	0	0	0
n	338.77353	0	0	47.99521255	0	0	0	0	56.31492996	68.76864338	0	0	0	24.41490936	0	0	0	124.2893333	0	0	0	148.1168404	0	0	97.00320053	0	50.60408401	0	0	0	37.43250179	0	0	0	0	0	0	0	0	0	0	0	45.47987366	0	0	0	0	0	34.18149185	0	0	0	15.9360342	0	0	225.88797	0	0	89.04732513	0	0	0	106.1381378	0	0	0	0	0	0	0	0	0	0	0	0	0	0	0	0	0	0	0	0	0	0	0	114.2357788	0	0	0	0	0	0	0	0	0	0	0	0	0	0	0	0	0	0	95.90761566	0	0	0	27.46248436	0	0	0	0	0	39.7758255	0	0	0	30.30962563	0	48.44793129	0	0	55.0163269	115.9517136	24.51359558	0	0	0	0	0	0	0	0	44.17494965	0	0	0	0	0	0	0	0	0	0	69.40429688	0	0	0	24.1178627	0	0	0	0	0	87.45697784	0	0	0	0	0	0	66.83550262	0	0	52.76187897	0	59.42997742	43.51466751	0	0	0	0	0	0	24.83498001	0	0	0	0	0	0	0	0	0	0	0	0	0	82.43715668	44.00928497	0
n	338.78186	0	0	0	0	0	0	0	0	0	0	0	0	0	0	0	0	0	0	0	0	0	0	0	0	0	0	0	0	13.63076305	0	0	0	17.99802017	0	0	0	0	0	0	33.51847458	0	0	0	0	0	0	0	28.80821228	23.41972733	0	0	0	0	0	0	0	0	0	0	0	0	0	0	0	0	0	0	0	0	0	0	0	12.70552444	0	0	0	0	43.70657349	0	0	0	0	0	46.98294067	26.94035912	0	0	0	0	0	0	0	0	0	0	0	0	0	0	10.22695732	0	12.75042439	0	0	0	0	0	0	0	0	0	0	0	0	0	0	0	0	0	0	0	0	0	0	0	0	0	0	0	0	0	0	0	0	28.15098953	0	0	0	0	0	0	0	0	0	0	0	0	0	0	0	0	0	0	51.51567078	0	0	0	0	0	0	0	0	0	0	0	15.68890476	0	0	0	0	0	0	21.70807838	0	0	0	0	16.20647621	0	0	0	0	0	0	0	0	0	85.54188538	0	0	0	0
n	338.78702	2122.036324	956.557785	295.6407604	1240.366852	295.0220146	753.8725739	1703.651962	876.6636581	171.917305	2066.461906	923.1699829	1616.514618	859.8154793	1647.301582	381.1703262	1277.757538	641.131897	405.8804245	1803.674095	407.2230148	331.5481167	761.6564178	1103.011919	221.8041763	2019.091133	397.0153999	1496.430332	0	1371.338444	507.9273033	1560.048454	470.8933792	818.0634193	807.1701431	349.9391088	493.3658123	240.2848415	317.7191353	44.50585556	220.1942501	508.2059269	507.3260002	406.3718643	0	144.7817268	0	35.7592392	0	1404.856407	806.4517441	366.5061569	795.9404564	324.5015793	426.4558144	0	0	0	0	0	0	1096.684692	0	0	0	21.3888092	72.51230621	64.92304802	476.9167519	24.89192772	168.7619133	74.57300568	266.967535	997.1165962	140.6539021	1068.36565	199.5731812	513.5288429	314.3245926	287.972702	92.74300194	502.7887783	186.1056652	34.19364548	0	77.81590271	41.73041344	81.0826416	426.9525661	550.1251907	270.0763626	511.7917252	372.58354	142.6527805	173.0208473	89.43648338	57.34270096	919.5146179	445.889946	259.2736187	402.2139406	273.744051	788.8888016	541.4363594	233.8905563	0	887.3482475	930.4438629	587.4619446	575.0390282	75.24163818	18.63387108	604.4802837	177.3506107	51.70023346	1132.201538	408.3697815	33.11769104	108.4402256	300.3426437	54.9192276	409.5277634	487.2613258	199.211071	507.5329666	0	581.9468918	548.948967	48.49179459	0	0	23.28499603	16.0191288	217.5749512	44.12743759	395.1147194	0	350.5745544	18.19170189	495.3393154	41.99906349	66.748106	452.651474	0	282.2452297	439.8380642	1177.188152	360.6478996	443.7059402	577.6729355	740.4709969	777.3443451	449.0841637	1346.882568	471.4636879	1127.259182	769.6847954	508.9456139	331.0780087	194.1341248	41.18315887	447.7794247	133.3398361	0	24.69178009	61.54722977	462.1983414	31.52108002	186.2995186	321.6840229	235.9565258	830.8056927	537.7774887	853.5447731	736.7324266	838.0152016	327.1301041	651.0576363	938.1993179	262.6447811	952.3697147	259.9321003	32.52138519	221.0490875	855.1208801	303.3943977	248.2938423	819.4103889	221.3779449	59.55742645	325.0595932	0	200.6166172
n	338.79996	0	0	0	74.58576965	0	0	0	0	0	0	0	0	0	0	0	0	0	0	0	0	0	0	0	0	0	100.5368118	0	0	0	0	0	0	0	0	0	0	102.4285469	0	0	0	0	0	0	31.15117836	0	0	0	70.26358032	23.04324532	50.64929962	0	0	0	0	0	0	67.93041229	0	0	0	0	0	0	0	30.49753761	0	0	0	0	15.9955492	17.29921341	0	0	0	0	0	0	0	0	0	0	0	0	0	0	0	0	0	0	0	0	0	0	0	0	0	0	0	0	0	0	0	0	0	0	0	0	0	0	0	0	0	0	0	0	0	0	58.78688431	0	0	0	0	0	0	0	0	0	0	0	0	0	0	0	0	0	0	0	0	0	0	0	0	0	34.34060669	0	0	0	0	0	9.686095238	0	0	30.56960678	0	0	0	0	0	0	0	0	0	0	0	34.47748566	0	0	0	0	0	0	0	0	0	0	0	0	0	0	0	0	0	0	0	0	0	0	0	87.65618896	0	0	0
n	338.8067	0	0	0	0	0	0	0	0	0	0	0	0	0	0	0	0	37.04988098	0	0	0	11.26562119	0	0	0	0	0	0	0	0	0	0	0	0	0	0	0	0	0	0	0	0	0	0	0	0	0	0	0	0	0	0	0	0	0	0	0	0	0	0	0	0	0	0	0	0	0	0	0	0	0	0	0	0	0	0	0	0	0	0	0	0	0	0	0	0	0	0	0	0	0	0	0	0	0	0	0	0	0	0	0	0	0	16.9385643	0	0	0	0	0	0	0	0	0	0	0	26.89408112	0	0	0	0	0	0	0	0	0	0	0	0	0	0	0	0	0	0	0	0	202.547821	84.15812683	0	16.18200302	0	168.6446533	0	0	0	0	0	0	29.94486618	0	0	0	0	0	0	0	0	0	0	0	0	0	0	0	0	0	0	0	51.71771622	0	0	0	0	0	0	0	0	0	0	0	0	0	0	0	0	0	0	0	0	0	0	0	0
n	338.81723	0	0	0	0	29.22167969	0	0	0	0	0	0	0	0	0	0	32.64237976	36.23656082	0	0	0	0	0	0	173.8689575	0	0	0	0	0	0	0	0	0	0	10.58393574	0	0	0	0	0	0	0	0	167.6156311	0	0	0	46.48949051	0	0	0	0	0	0	0	0	228.0812073	0	0	0	0	0	0	0	0	0	0	0	0	0	0	0	0	0	0	0	0	0	0	0	0	0	30.21660233	0	0	31.66586304	0	89.7199173	0	0	0	0	0	0	0	0	0	0	0	0	0	0	0	0	0	0	0	0	0	0	0	0	0	0	0	0	0	0	0	0	0	0	0	0	0	0	0	0	0	0	0	0	0	0	0	0	0	0	0	0	0	0	0	0	0	0	0	0	0	0	0	0	0	84.91583252	0	0	0	0	0	0	0	0	0	0	0	0	0	0	0	0	11.68086243	0	19.11573982	0	0	33.89706039	0	0	0	0	0	0	0	0	0	0	0	0	0	0	0	0
n	338.83136	40.52514648	307.6399841	0	188.6941986	0	25.10083771	117.010006	15.74533558	20.25250435	132.4714088	217.9507828	388.1036491	0	28.01099586	36.15762329	139.4065399	19.08503723	25.93951702	29.3089695	0	9.613417625	33.93649292	0	0	0	11.09748077	131.1160641	221.9997711	95.37038231	17.56520271	171.6501398	78.87709236	60.07108307	182.9052811	68.39162636	29.67318439	106.7437973	96.72493362	181.721241	229.1110153	109.9535618	258.0745564	24.81300163	19.52572441	64.57211494	0	65.93989563	0	143.8585281	204.1160812	292.5418568	117.9804726	0	19.55099678	82.87572098	0	27.25967789	184.3217564	90.98730087	256.6949158	145.2860069	88.23363495	0	59.00200844	71.12084007	87.4179821	105.0709743	242.2532845	80.7410965	43.68853569	291.269453	238.1469383	66.9430275	131.4982185	231.1856251	197.4103413	89.2596693	159.8438396	188.271759	251.2608528	198.7935543	321.0030823	441.8169155	163.5810966	114.5978584	57.30745888	241.0663528	115.2571096	66.12074089	76.56372833	221.6246071	94.09662247	33.53348923	109.5669193	53.15546036	83.01831818	251.075531	301.9075089	131.201807	221.1887493	89.95718384	88.64754295	0	0	458.5592041	283.5161171	289.5933495	268.4435329	201.0612392	187.4113159	121.5069008	245.3881435	196.533783	152.3891811	146.4449234	266.2410316	134.1334457	124.3202801	218.6926384	95.41517448	84.49471092	225.2609215	135.5044193	192.8403149	213.6502819	53.90577316	275.0448875	184.8859787	101.0008392	57.36160755	181.5447083	174.7840424	171.0736942	294.9593163	140.3100567	0	47.80604553	242.9888458	34.21089363	22.98535347	50.91305923	40.28134155	105.291872	82.07695198	155.1149044	56.59241867	145.5947075	133.3379993	17.21623993	175.6833267	97.03168106	76.58138847	316.2951889	0	297.5458965	119.4360342	232.460041	223.2545052	45.8372879	303.2276936	168.5793285	94.04327965	201.376297	0	114.9620743	196.0011444	59.98447227	168.4201908	33.70606422	56.25220108	139.6655178	121.8496132	55.35338974	56.70786667	185.2010498	95.59207916	163.7014408	202.3810883	0	214.6265526	28.27146912	139.5601559	99.55294418	198.7793865	100.1490669	234.1049995	206.0907555	57.86634827	28.64601707	0	97.69916534	80.16914368
n	338.83505	0	0	0	0	14.66307831	0	56.02200699	27.05638123	0	0	53.19236374	0	0	62.09585571	0	0	134.6647243	0	15.30024147	0	13.79715824	51.02269745	172.8621483	0	142.0450001	0	0	0	164.7810955	0	0	0	0	45.02481842	0	0	0	0	0	19.64989471	163.1374207	0	0	0	0	34.88963318	33.22225189	0	0	0	0	0	0	0	0	0	0	0	0	0	0	0	0	0	0	0	0	0	0	0	0	60.98960876	76.22226048	0	0	0	0	0	0	0	0	0	0	0	0	0	0	0	58.38958359	0	0	0	0	0	0	0	49.02508545	0	0	0	0	44.02482224	0	0	0	0	0	0	0	0	0	42.24901199	0	0	0	0	0	0	0	83.70378113	0	23.49959373	0	97.35148048	0	73.63869476	0	45.25486374	0	19.17829132	0	0	0	0	0	0	0	0	0	0	0	45.82143593	0	0	0	79.52323532	0	0	171.1570358	0	0	0	0	0	36.46734238	17.93882751	0	0	0	0	0	0	0	30.02895355	0	0	0	0	0	0	0	0	184.5611801	174.909256	0	0	21.89819527	0	0	21.43536377	0	0	0	0	0	0	0	0	0	0	0	0
n	338.84586	0	0	0	0	0	0	0	22.53134346	0	0	19.67353249	0	0	0	0	0	17.76975822	0	57.77874756	0	0	0	0	50.83518791	0	0	0	0	0	19.95570564	0	0	0	0	18.18096924	0	0	0	0	0	0	0	0	0	0	0	0	0	0	0	18.20209122	0	0	0	0	0	0	26.28619766	0	75.65823364	0	0	0	0	34.97296906	0	0	0	0	0	0	0	0	26.59325981	0	0	0	0	0	0	0	0	0	0	28.24340248	0	0	0	0	0	0	0	0	0	0	0	0	26.52414131	0	0	0	0	0	42.52420044	0	0	0	123.7360077	0	0	0	0	0	0	0	0	0	203.1533661	0	31.67508507	0	0	31.4091835	0	0	0	29.57538414	0	35.18577957	47.23840714	0	0	0	0	0	0	0	55.95914078	0	0	53.22055435	0	0	0	0	0	0	0	0	36.69649506	16.81806374	26.19075203	0	0	0	19.72594452	0	0	0	39.51979828	0	0	89.23352432	0	0	0	0	0	0	0	0	0	0	0	0	0	0	0	0	0	0	0	0	0	79.86504364	0	0	84.41941833	50.54004669	0	0	0
n	338.86145	0	0	0	0	0	0	0	0	0	0	0	0	0	0	0	0	19.6039257	0	0	0	0	0	11.11489391	0	0	0	0	0	9.377008438	0	0	0	0	11.87681389	0	0	0	0	0	0	0	0	0	0	0	0	0	0	0	0	0	0	23.0137043	0	0	0	0	0	0	0	0	0	0	0	0	0	41.68013763	0	0	0	0	0	0	0	0	0	0	0	0	196.9383698	0	0	0	47.50097084	0	0	0	0	0	0	0	0	0	15.5361557	0	0	0	0	0	0	0	0	0	0	91.59342957	35.53345871	0	19.46112251	0	0	0	0	0	113.5055771	0	0	0	0	32.26451111	0	0	0	0	0	0	0	0	0	0	0	0	0	0	0	24.05029106	0	0	138.9083252	0	0	0	0	0	0	0	0	0	0	14.85938454	0	0	0	0	0	0	0	0	0	0	0	0	31.22977638	0	0	45.59711838	49.1394577	0	0	0	0	0	0	0	0	0	0	0	0	0	30.25810051	36.22912216	0	0	0	0	0	18.20550346	0	20.33143616	0	0	0
n	338.86612	0	0	0	0	0	0	0	0	0	0	0	18.17162895	0	0	0	0	0	0	0	0	0	0	0	0	0	0	0	0	0	0	0	0	0	0	0	0	0	0	0	0	0	0	0	0	0	0	0	0	0	0	0	0	0	28.23677254	0	0	43.44622421	0	0	0	0	0	0	0	0	0	0	0	0	0	52.13909531	0	0	0	0	0	0	0	0	0	0	0	0	0	0	0	0	75.44100952	0	0	0	61.95870209	0	37.30547714	0	0	0	0	0	0	25.40559769	0	20.67069435	0	0	0	0	0	0	37.97293854	0	0	0	0	31.41407585	0	0	0	46.45468521	0	0	0	0	0	0	0	0	0	0	0	0	0	0	0	0	0	0	0	0	0	0	0	0	0	0	0	0	14.67220497	0	0	0	0	0	0	0	77.27612305	0	0	0	0	0	19.55962753	0	0	0	0	0	0	0	0	0	0	23.86959839	0	0	0	0	0	0	0	0	0	0	0	0	0	0	0	0	79.64065552	0	0
n	338.87909	0	0	0	0	0	0	0	0	0	0	0	0	0	0	69.39697266	0	0	0	0	0	0	0	0	0	0	0	0	0	0	0	0	0	0	0	0	0	0	0	0	0	0	0	0	0	0	0	0	0	0	0	0	0	0	0	0	0	0	0	0	0	0	0	0	0	0	0	0	0	34.88009262	0	0	0	0	0	0	25.31949043	0	0	0	0	0	0	0	0	0	0	0	0	0	46.13037491	0	16.2068615	0	0	0	0	0	0	0	0	0	0	0	0	0	0	0	0	0	109.6168213	0	0	0	0	0	0	0	0	23.53756523	0	0	0	0	0	71.62179565	0	0	0	0	0	0	0	27.46727562	0	0	0	0	0	0	0	0	0	0	0	0	0	0	0	0	0	0	0	0	0	0	0	76.90787506	0	62.26524734	0	0	0	0	0	0	0	0	0	0	0	23.70994186	0	0	0	0	0	0	0	0	0	0	0	0	0	18.94254875	80.86962891	155.3297119	0	0	0	84.03697968	0
n	338.89474	0	0	0	0	52.39797211	0	0	0	24.6235199	0	17.12928772	0	0	0	0	0	0	0	0	0	28.08402824	0	14.61081314	0	0	0	0	0	0	0	0	0	0	0	0	0	0	0	0	0	0	0	0	0	0	0	50.88948059	0	0	0	0	0	0	0	0	0	44.94949341	0	0	0	0	0	0	0	0	0	0	0	0	0	0	0	0	0	98.4635849	0	0	35.73419571	0	100.6017914	0	0	0	0	0	0	0	0	0	0	0	0	200.870285	0	108.8258133	84.85744476	0	0	0	0	0	0	141.9586792	0	0	0	0	0	0	0	0	0	0	0	0	0	0	34.3380928	0	0	0	0	0	0	0	0	38.58823013	0	0	17.4731884	0	0	0	0	14.80219555	0	0	26.10275841	0	0	0	0	0	0	0	0	0	0	14.5675478	0	0	0	0	0	0	0	0	0	0	0	31.15253448	0	0	0	85.61301422	64.53686523	0	0	0	0	0	0	0	33.66675186	0	0	0	0	0	0	0	0	0	0	0	0	0	0	0	0	0	70.89875793
n	338.89886	0	0	0	0	0	0	0	0	0	0	0	0	0	0	35.58931351	0	0	0	0	29.98764229	12.32428074	0	0	0	0	0	0	0	0	0	0	0	0	0	18.15945435	0	0	0	106.4707756	0	0	0	33.14232635	64.42061234	103.4331207	62.10581207	22.70002556	60.34294128	0	0	0	0	0	89.79564667	0	30.18727684	26.75805664	37.5909729	19.33104324	106.4747086	0	55.01927471	43.56526756	15.98744488	74.21962738	37.97050667	0	0	71.16305542	0	0	0	0	0	0	0	0	0	12.66516209	0	0	62.26100159	0	0	53.59380341	0	49.07420158	0	0	0	0	0	0	0	0	83.4865799	0	22.52906609	0	0	0	49.1734581	0	0	0	0	0	0	0	68.0958786	30.17578697	0	18.67816162	15.73956966	0	0	0	23.75205994	34.97761917	0	0	0	0	0	0	0	55.45036697	0	34.86328888	120.2610893	72.75642395	0	17.59612656	0	0	0	272.3258667	0	12.39105034	0	0	20.66534424	27.85928726	17.92723274	0	0	30.42997169	0	0	47.73197174	0	0	0	0	0	0	0	0	0	0	0	0	20.81566429	0	0	0	21.46721077	20.09687424	0	0	0	0	0	0	0	0	0	0	0	0	0	21.34107208	27.18394661	0	0	21.25204659	0	0	0	74.47438812	0	25.20403862
n	338.9053	0	0	0	0	0	0	0	0	0	0	0	0	0	0	0	0	0	0	0	0	20.57882309	0	0	0	0	0	0	0	0	0	0	0	0	0	0	0	0	0	0	0	0	0	0	0	0	0	0	0	0	0	21.85014915	0	58.39375687	0	0	0	0	0	0	15.32894802	0	0	0	0	0	17.06165886	0	0	0	0	0	0	0	0	0	32.55109787	0	0	0	0	0	0	24.54865646	0	0	0	30.58481026	0	0	0	0	0	27.68950844	0	0	0	0	0	0	0	0	14.91802788	0	0	0	0	0	0	0	0	0	0	0	0	0	0	0	0	0	0	0	0	0	67.67540359	120.0869522	0	0	0	71.39863968	0	0	16.14141846	0	0	0	0	0	0	0	0	0	0	0	0	0	0	34.42620087	0	0	0	0	0	0	0	0	0	0	0	0	0	0	0	0	0	0	0	0	55.78897476	0	0	0	0	0	0	0	0	0	0	0	0	0	0	0	56.48495102	0	0	0	72.49070358	0	54.15851212	75.1590271	0
n	338.92172	0	0	0	0	0	0	0	0	0	0	0	0	0	0	0	0	23.94820595	0	0	0	55.18209076	0	22.42161083	0	0	0	0	0	0	0	0	0	0	0	0	31.85308361	50.59642029	82.3884964	0	0	0	0	0	0	20.31080246	0	0	0	0	0	0	0	0	0	185.9066925	0	0	0	48.66856766	0	0	0	0	0	121.1144867	0	0	0	0	0	0	0	0	0	0	0	0	0	0	0	0	0	0	0	0	0	0	0	0	0	0	0	0	60.89947128	0	120.5052795	0	0	0	0	0	0	0	63.76328278	0	0	0	0	0	0	0	0	0	0	0	0	0	0	0	0	0	0	0	0	0	0	0	40.10774231	0	0	0	0	0	0	0	0	0	0	0	0	0	0	0	0	0	0	0	0	0	0	0	0	0	0	0	0	0	0	39.88501358	0	0	0	0	0	0	0	0	57.67591476	0	0	0	0	0	0	0	0	0	0	0	0	0	0	0	0	0	0	0	0	0	0	0	0
n	338.93051	0	0	0	0	0	0	0	0	0	0	0	0	0	0	0	0	0	0	0	0	83.63647461	0	0	0	0	0	0	0	0	0	0	0	0	0	0	0	0	0	0	0	0	0	0	0	0	0	0	0	0	0	0	0	0	0	0	0	0	0	0	0	0	0	0	0	0	0	0	0	0	0	0	0	0	0	0	0	0	0	0	0	0	0	42.13985443	0	0	0	0	0	0	0	0	0	0	0	0	0	0	0	0	0	0	0	0	0	0	0	0	0	30.10133553	0	0	0	118.5003662	0	0	0	0	0	0	0	0	78.82003784	0	0	0	0	27.97297859	0	0	0	0	0	0	0	0	0	0	0	0	0	0	0	0	0	0	0	0	0	0	0	0	0	51.60133362	0	0	0	0	0	0	0	0	0	0	0	0	0	0	0	0	0	0	0	0	0	0	0	0	0	0	15.7067728	0	0	0	0	0	0	0	0	0	0	0	0
n	338.93814	0	0	0	0	0	0	0	0	0	0	0	0	0	0	0	0	0	0	0	0	81.68081665	0	0	33.79206467	0	0	0	0	0	0	0	0	0	0	0	0	0	0	0	0	0	0	187.228302	0	0	0	0	0	0	0	0	0	0	0	0	0	47.65847778	0	0	0	0	0	0	0	0	0	0	0	117.8015518	0	0	0	0	0	0	0	0	0	0	0	0	0	0	0	0	0	0	0	0	0	0	38.95022202	0	0	0	0	0	0	0	0	0	0	0	0	0	0	0	0	0	0	0	0	0	0	0	0	0	0	0	0	0	0	0	0	0	0	0	0	0	0	35.93194199	0	0	0	0	0	0	0	0	0	0	0	0	0	0	0	0	0	0	0	0	0	0	0	0	0	0	0	20.6652317	0	0	0	0	0	0	0	0	0	0	0	0	0	0	0	0	0	0	0	0	0	0	0	0	0	0	0	51.06732941	0	0	0	0	0
n	338.94901	0	0	0	0	0	0	0	0	0	0	0	0	0	0	0	0	20.09276199	0	28.39809036	0	29.91971207	0	107.7649555	0	0	0	0	12.18329334	0	0	0	0	0	0	0	0	0	0	0	0	0	0	0	0	0	0	0	0	0	0	0	0	0	0	0	0	0	0	0	0	0	0	0	0	0	0	0	0	0	0	0	0	0	0	0	0	0	0	0	0	0	0	0	0	0	0	0	13.63103199	0	0	0	0	0	52.41519547	0	0	0	0	0	0	0	15.85681248	0	0	0	0	0	0	0	0	0	0	0	0	0	0	0	0	0	0	0	0	74.91970062	0	0	0	0	0	0	0	0	0	0	0	0	0	0	0	0	0	0	0	0	0	0	0	17.05916405	0	0	0	0	0	0	0	0	0	0	0	0	0	0	0	0	52.46800613	0	0	0	0	0	0	0	0	0	0	0	0	0	0	0	0	0	0	0	0	0	0	0	0	0	0	0	0
n	338.96161	0	0	0	0	0	0	0	0	0	0	0	0	0	0	0	0	0	0	0	0	100.9305191	0	0	92.87976074	0	0	0	0	0	0	0	0	0	0	0	0	0	0	0	0	0	0	0	69.10075378	0	0	0	0	0	0	0	11.06581688	0	0	0	0	110.1823502	0	0	0	0	0	0	0	0	0	0	0	0	0	0	29.32545471	0	0	65.21909332	0	0	0	0	0	0	0	0	0	0	0	0	94.56586456	0	0	22.88775826	0	0	0	30.27061081	0	0	0	0	0	0	0	0	0	0	0	0	0	0	0	0	0	0	0	0	0	0	0	0	0	0	0	0	0	0	0	71.42424774	0	0	0	0	0	0	0	0	0	249.4158478	0	0	0	0	0	0	0	0	0	0	0	0	0	0	0	0	0	0	0	0	0	0	0	0	0	0	0	0	0	0	0	0	0	0	0	0	0	0	0	0	0	0	16.02164841	0	0	0	0	0	0	0	0	0	0	0	0
n	338.9711	0	0	0	0	0	0	0	0	0	0	0	0	0	0	11.5499754	0	17.16288757	0	0	0	38.9708252	0	10.16925335	0	0	0	0	0	0	0	0	0	0	0	0	0	0	0	142.8997345	0	0	0	0	0	0	0	0	0	0	0	0	0	0	0	0	0	0	0	0	0	0	0	0	0	0	0	0	111.4768219	0	0	114.2005768	0	0	0	0	0	0	0	0	0	0	0	0	0	0	0	0	0	0	0	0	0	0	0	0	0	0	0	0	31.74538994	0	67.90620422	0	0	0	0	0	0	0	0	0	0	0	0	0	0	0	0	0	0	0	0	0	0	0	0	0	0	0	0	0	0	0	0	0	0	0	0	0	0	0	0	0	0	0	0	0	0	0	0	0	0	0	0	0	66.69099426	0	0	0	0	0	0	0	0	0	0	0	0	0	0	0	0	0	0	0	0	0	0	0	0	0	0	0	0	0	0	0	0	0	0	0	0
n	338.97748	0	0	0	0	0	0	0	0	0	0	0	0	44.70642471	0	14.05962944	0	0	0	0	0	40.60980225	0	0	0	0	0	0	0	0	0	0	0	0	0	0	27.94312859	0	0	0	0	0	0	0	0	0	0	0	0	0	0	0	0	0	0	0	0	0	0	232.7454529	0	0	0	0	0	0	0	0	0	66.25901985	0	0	0	0	0	0	0	0	0	0	0	0	0	0	0	0	0	0	0	0	0	0	0	0	0	0	0	0	0	0	0	0	0	0	0	0	0	0	0	0	0	0	0	0	0	0	0	0	0	0	65.24215698	0	0	0	0	0	0	0	0	0	0	0	0	0	0	0	0	0	0	0	0	0	0	0	0	0	0	0	0	0	0	0	0	0	0	0	0	0	0	0	0	0	0	0	0	0	20.22645569	0	0	0	102.9427948	0	0	0	0	0	0	0	0	0	0	0	0	0	0	0	0	0	0	0	0	0	0
n	338.99045	0	0	0	0	40.17819595	0	0	0	0	0	107.5273418	40.54049301	0	0	89.70742035	0	0	0	0	0	51.99328804	0	15.61308861	0	0	0	0	77.50700188	0	0	0	0	0	24.76824474	0	0	0	0	0	0	0	0	39.1013031	0	12.56776333	0	0	416.5328026	20.22820473	0	133.0775185	21.66539955	13.7843504	0	0	0	0	0	0	75.90093231	0	90.41024017	77.97742462	92.11110687	133.3110523	75.48825073	71.31210327	150.7899704	230.3002625	91.31714821	301.5598297	636.8473511	0	57.35020256	0	76.40039635	78.37755775	0	0	155.992836	138.6634254	295.0696716	372.3516045	181.5257301	77.31745148	69.1496067	0	26.83737946	54.7085228	21.15415764	0	66.0873642	65.11149025	57.25496864	0	0	48.09950638	44.51190567	0	0	0	0	0	22.29823494	41.7283783	90.41341972	54.81668091	36.05561829	123.313179	432.033638	356.1160889	269.3090477	212.8906631	64.98913574	462.887495	295.0502205	203.7640305	1315.314392	1670.754745	425.8446045	0	0	38.07620239	166.9002686	388.6209488	169.1802063	41.36772156	214.1015663	742.2980652	497.8015537	192.5632324	219.5434875	0	114.1494675	36.9668541	532.8353424	356.563839	408.0547409	0	95.10382843	241.993515	87.17353249	72.90278625	87.93041992	0	0	18.81043625	33.81354904	40.65628052	18.01013756	0	0	36.47429657	0	33.21770477	19.10275459	0	61.74576569	32.95228195	0	113.8642998	0	0	0	0	22.48552132	0	0	0	0	0	0	0	74.86742783	74.57116318	35.07485294	0	13.68017673	0	0	0	0	0	38.73638916	0	0	0	0	0	0	0	0
n	339.00192	0	0	0	0	0	0	0	0	0	0	44.41111374	0	0	0	0	0	0	0	0	0	20.19530869	0	0	0	0	0	0	215.9694405	0	0	0	0	0	9.267023087	0	29.98599815	0	21.8671875	64.51489449	74.57271004	22.72665024	0	18.32431793	134.6204681	70.45485306	83.35891533	102.8412399	360.823204	68.03681946	13.45964813	0	0	0	0	165.5249481	208.7170296	301.0994949	52.36754417	235.857481	134.2309475	0	558.9116364	256.6647911	303.0061188	155.048069	103.0739632	0	0	78.44844437	0	78.04843521	73.07772064	0	135.5184631	0	42.10119534	0	26.77228737	0	49.7976675	128.7590942	107.3800697	246.0037804	176.6556301	20.50632858	38.18391037	99.96453476	62.63648224	0	29.80268288	96.01032639	0	156.795723	83.98971748	156.1912842	49.54233932	0	0	0	0	0	0	50.71881485	30.53640175	200.1408157	0	31.60398102	15.97339535	0	63.14797783	31.7066288	0	37.85378265	0	0	0	31.23285866	37.2694931	0	0	0	21.14578247	0	0	233.4995708	0	27.76709747	0	145.2290516	146.1151848	167.2113724	108.3609142	0	49.73724365	21.54347992	495.411377	406.5252609	104.2235336	0	64.12454224	44.3808918	0	289.6471634	0	0	41.66077805	23.61219406	0	0	0	0	0	0	0	0	0	20.34672928	23.39134979	0	71.11284637	16.89768982	31.63231087	144.1161442	117.0733643	45.66910172	0	108.0271645	133.0552273	0	0	0	0	0	0	0	62.68348122	0	0	0	54.06680298	28.77513695	67.49191761	0	0	0	21.9056797	0	17.07372665	0	165.332531	89.86741447	49.17847252
n	339.00839	0	0	0	0	0	0	0	0	0	0	30.39323044	0	0	27.71403313	0	0	0	0	0	0	0	0	0	0	0	0	22.77630043	0	0	0	0	0	0	0	0	0	0	0	0	0	0	0	0	0	0	0	0	81.50302124	0	0	0	0	0	0	0	231.3211365	0	0	0	0	0	0	0	0	0	0	0	0	0	0	72.38246918	97.90731812	0	0	0	0	0	0	0	0	0	0	0	0	0	0	0	0	0	0	0	25.24043655	0	0	0	0	0	0	0	0	0	0	0	0	0	0	0	0	0	0	0	0	0	0	0	0	0	0	0	0	0	0	0	0	0	0	0	0	0	0	0	0	0	21.24045944	0	0	0	21.41283417	0	0	0	0	0	41.60399628	0	0	41.43038559	0	0	9.737186432	0	0	0	0	0	0	0	35.10269165	0	0	0	197.7536316	0	19.42725182	0	0	0	0	0	0	0	0	0	0	0	0	0	0	0	0	0	0	0	0	0	0	0	0	0	0	32.71330261	49.45068741
n	339.02191	0	0	0	0	0	0	0	0	0	0	44.13574219	0	0	0	0	0	0	0	0	0	40.94379807	0	23.31833839	0	0	0	0	315.4392262	0	0	0	0	0	0	27.43203735	14.48474121	75.00857162	0	151.0694122	232.1048641	280.7066765	136.7472248	140.3989697	987.6162338	204.3236694	855.9491348	769.0038338	1633.582577	36.51457977	32.44664764	13.24208832	0	0	0	1384.302387	1095.350769	1176.108833	611.1740913	1258.237598	1020.929359	22.52620316	2539.702332	1332.033997	775.0588264	1098.615913	453.3351345	185.8144188	184.4508276	623.384304	107.1944885	288.8351822	344.6200142	27.21761513	144.6078434	0	72.86497688	25.42624283	0	20.02824211	386.0347157	199.181612	211.6871128	869.649765	223.4480247	131.8902302	433.1475143	143.7481232	74.02422333	127.3682594	77.75043297	245.0405369	328.6443481	548.6780701	166.4709492	190.6748638	297.7693825	0	0	0	0	0	0	34.86786652	39.73182678	573.8782101	0	21.58512688	48.16758728	20.13954926	373.3225269	1037.741066	0	45.74416351	92.51836014	0	298.6486778	492.7163162	65.1415596	91.71197891	60.30199814	0	0	0	97.08469772	641.7518044	0	82.67337418	357.0520535	640.1209316	917.7336082	483.8852673	355.0741291	71.47456169	306.9569092	18.34033775	4035.693039	3219.041016	435.700264	21.12625885	361.1331062	442.5369949	62.04029274	811.4692993	290.7923565	0	0	21.59679031	0	0	0	0	56.13821983	28.03861427	0	0	76.73968124	286.4459019	87.26382065	120.1265602	130.0229664	77.22479439	33.80171967	1280.393673	550.4577999	779.8824043	399.1936169	582.5536156	742.5961952	0	0	17.02634621	0	0	0	0	77.83921432	0	38.70836449	0	28.9147892	0	192.00634	26.4121666	0	209.3789787	60.47123909	39.66873932	286.7363033	472.0204506	319.0941353	670.9115753	388.3538151
n	339.02875	0	0	0	0	0	0	0	0	0	0	0	0	0	0	0	0	0	0	0	0	0	31.4380455	0	39.25759125	0	0	0	0	0	0	0	0	0	0	0	0	0	0	0	0	0	0	0	0	0	0	0	0	0	0	30.5080452	0	0	0	0	0	0	47.50001144	0	0	0	0	0	0	0	0	0	0	0	0	0	0	0	0	0	0	0	0	0	0	0	0	0	0	0	0	82.13052368	0	54.67153931	71.79724121	0	0	0	0	0	0	0	0	0	0	0	0	0	0	0	0	0	0	0	0	0	0	0	0	0	0	0	0	20.88173676	0	0	0	0	0	0	0	0	0	0	0	0	0	0	0	0	0	284.3329468	0	16.43886185	0	27.26088905	0	0	0	0	0	0	30.21637344	0	0	0	0	0	0	0	0	0	0	0	0	0	0	0	0	134.5520477	0	92.24610138	0	0	0	0	0	22.94627953	0	0	0	0	21.20244408	0	0	0	0	0	0	0	0	0	0	0	0	77.90265083	0
n	339.03528	0	0	0	0	0	0	0	0	0	0	0	0	0	0	0	0	0	32.08082199	0	0	0	0	0	0	0	0	0	0	0	0	0	0	0	0	0	0	0	0	0	0	0	0	0	0	0	0	0	0	0	0	0	12.87933826	0	0	0	0	0	0	0	0	0	0	149.8587503	0	0	0	0	36.38943481	0	0	0	0	0	0	0	0	0	0	0	0	0	0	0	0	0	0	0	0	0	0	0	0	28.17204285	121.5021667	0	0	39.0662117	11.96237659	0	0	0	0	0	0	0	0	0	33.31417465	0	0	0	0	0	0	0	0	0	0	0	0	0	21.86719322	0	0	0	0	92.77325439	0	0	0	60.61894226	0	0	0	0	0	0	0	0	15.73585892	0	0	0	32.19235992	0	0	0	0	0	0	0	0	0	0	0	0	0	0	0	0	0	0	0	0	0	0	0	0	0	0	0	0	0	0	0	0	0	0	0	0	0	0	118.1986809	0	0	0	0	0	0	0	0	0
n	339.04709	1982.539978	9819.756012	2664.050682	3153.931625	3718.779613	2667.575546	10876.85303	10654.82422	1477.330019	10125.38304	2776.69278	8646.577606	13243.48127	13779.90047	1493.976791	15994.90326	1498.922209	7820.742752	5028.939953	11123.89967	796.0128632	19559.90712	985.2823143	5853.513123	635.6570206	868.3536911	1406.82832	14244.17014	987.9658356	973.2192421	1300.497433	1966.812359	1496.502182	2096.032871	3313.092716	1469.141609	2531.27734	1814.51725	2439.038227	2230.225842	2385.747498	2124.740826	2324.743156	385.6566696	138.2760525	575.0429859	689.0003815	1797.687193	982.2457657	1750.69981	2952.501553	1782.917955	1650.84602	1341.198309	2031.227173	2023.90361	1439.581875	1849.846518	1188.585835	1281.491203	167.2665977	1785.552193	1562.723316	1138.873114	1978.918198	822.0250378	2014.005066	857.8412037	1264.044342	601.7697639	837.5361481	2031.355019	561.0989227	4358.092419	965.6676445	3677.079758	1742.698841	1457.158997	348.0460854	1149.78891	895.6224098	881.2704544	2479.92305	1178.964878	1008.997803	920.9318066	394.202261	238.6734924	437.6735497	351.5113277	469.3132668	316.5874786	474.2326736	242.5541801	193.6056538	530.3111458	2475.955345	2883.368454	2183.080341	2333.628239	1877.827782	1957.512924	1998.69371	2155.57312	4108.470142	1320.166573	1937.534988	1820.739044	1240.607281	1702.969875	2760.147259	2155.852415	2633.773956	1920.905483	1304.926483	1200.591137	2676.651245	1029.918602	1613.74987	1173.13179	1084.25626	1991.272949	2758.175587	2955.884262	10415.45041	3159.951622	390.1114483	1115.742401	1880.69552	1959.214361	1620.579197	873.3536034	1638.894928	1544.833519	536.5443726	10166.03513	6642.599701	2713.298107	299.9162426	414.3286171	647.9189377	239.1369343	922.0669098	453.9453506	1856.578518	2018.183571	2372.198811	2277.594688	1837.437332	1744.943069	2102.770256	1929.354755	2025.332623	1140.732029	2210.189751	1164.966064	1917.205269	2555.832985	1854.442261	2487.459816	2205.02158	2332.387657	1778.054268	570.5156097	800.9726067	1160.89537	2469.670002	1348.799561	2057.813339	2183.398651	2010.642754	1412.611919	1898.524666	2924.590843	3158.009789	3277.722878	1648.809029	2498.874554	1357.985222	2034.771088	1846.904453	2690.218576	2090.030823	911.7256012	1644.054642	1326.513153	1246.697775	417.3015575	242.3841991	211.2025108	747.396759	502.9863873
n	339.06177	0	105.9072113	0	0	39.71209717	25.80875015	0	0	0	0	0	0	0	22.43175125	0	0	18.47546959	0	0	0	20.05029202	0	0	0	0	0	0	0	0	0	0	0	0	0	0	0	26.03102493	0	153.2229462	0	0	0	0	0	0	0	0	0	0	0	0	0	0	0	0	0	0	0	0	0	12.26713467	0	0	0	0	0	0	0	0	18.46136665	0	0	0	0	0	0	0	0	0	0	0	0	0	0	0	0	0	0	35.22816849	0	0	0	0	0	0	0	0	0	0	0	0	0	0	0	0	0	0	0	0	0	93.19628143	0	0	0	0	0	0	0	0	0	0	0	26.66300011	0	265.782135	0	0	0	0	0	0	0	0	0	0	42.99278641	92.7977829	0	0	0	46.47963333	0	0	0	0	0	0	0	0	0	0	0	0	0	0	0	0	0	0	0	0	0	0	0	0	0	0	0	0	0	0	0	0	0	34.51644516	0	0	0	17.2871933	0	0	0	0	0	0	0	0	0	0	0	0	0
n	339.07407	0	0	0	0	0	33.85542679	0	0	0	0	0	0	0	0	70.9400177	0	44.76908875	0	0	92.22462463	156.4789925	147.3510513	125.8733921	0	45.67983627	45.77952671	0	0	0	0	0	20.38824844	0	0	0	0	23.48185158	0	0	66.7147522	21.77436256	0	0	0	0	0	0	85.49848938	0	23.12330246	13.61513996	0	0	0	55.87976837	0	0	0	0	0	0	37.34254837	50.84695435	114.3587875	41.75871468	0	0	39.68648529	66.34825134	0	0	0	0	23.30890656	0	0	0	0	0	0	36.76683044	0	0	0	0	0	0	52.56776237	0	49.33665848	76.98007011	0	26.91337395	0	0	0	13.31431866	49.90737915	24.784132	18.0966053	0	31.04720306	0	0	0	0	0	0	0	0	47.59761047	0	0	0	0	69.47446442	0	0	0	0	0	71.04115677	0	20.34022903	0	23.90252495	27.54360771	0	120.896019	0	0	0	0	0	0	169.1015625	0	0	0	41.52716064	0	19.22478676	75.95050049	0	0	80.67472839	0	0	0	0	0	0	0	0	0	24.29034424	0	0	0	72.37520218	0	0	0	52.94569016	42.0928154	0	0	0	20.95062637	0	0	48.01015472	16.98298073	0	0	0	0	0	0	0	0	0	76.33590698	0	0	0	0	0	0	80.7926712	0	0
n	339.07977	0	0	0	0	0	0	0	0	13.37152672	0	0	0	0	70.64932251	17.71628952	54.1786232	0	20.61918259	0	0	0	0	11.47111988	0	0	0	0	54.27113152	0	0	0	0	0	14.62319565	0	11.7341423	0	0	22.36624718	0	65.74913788	67.73709106	0	36.77735138	0	0	32.90951061	115.0444031	0	0	0	0	0	0	0	0	0	0	0	0	0	41.91098404	0	0	42.30982685	31.3946991	0	0	69.73435211	26.24751949	0	49.17926788	0	0	0	0	0	0	0	44.78144836	41.10155487	0	89.61156845	0	0	38.36587524	23.77607346	0	0	0	0	0	0	0	0	0	0	13.70104694	16.27684975	0	0	0	0	0	0	32.4247551	48.06896591	24.47676849	0	0	0	0	0	0	0	0	0	0	18.93847847	0	0	0	0	0	0	0	0	0	37.70272064	0	0	27.22646904	0	30.22776222	0	69.88623047	263.3939095	101.9370346	0	0	0	0	76.96697998	0	0	0	0	0	0	0	0	0	0	0	0	0	0	135.8291321	89.96972656	0	23.16711617	24.7483654	0	70.05741882	0	0	0	0	0	0	0	0	0	0	44.71069527	24.16241646	0	20.69237518	0	29.91520882	0	39.96635628	0	0	28.04569626	0	0	0	77.34017944	0	0	0
n	339.0856	0	0	0	0	0	0	0	0	0	0	0	0	0	50.43562317	0	0	20.71742249	0	71.46092987	0	0	0	0	0	0	0	0	0	0	0	0	0	51.70059204	0	0	24.12106514	0	0	0	0	0	0	0	0	0	0	0	0	0	0	7.895874977	0	0	0	0	0	0	0	0	0	15.93160248	0	0	118.2760086	149.957428	0	0	0	0	47.17111206	0	0	0	0	0	0	0	0	0	184.930481	0	0	47.41999435	0	0	0	0	0	0	0	0	0	0	0	0	0	25.88357925	14.3999548	35.33637619	9.930587769	0	0	0	0	0	0	0	0	0	0	0	0	0	0	0	20.54958725	0	0	0	0	0	0	0	0	0	0	84.47405434	0	0	0	0	0	0	0	0	0	0	0	0	0	0	20.51059532	0	0	0	0	0	0	0	0	0	0	0	0	0	0	0	22.14254379	0	0	0	176.5223694	0	53.61508942	0	0	0	0	0	0	0	0	0	12.10182476	0	0	0	0	0	66.43312073	0	0	44.35186768	0	0	0	19.77772903	0	124.3010254	0	0	0
n	339.09735	0	0	0	0	0	0	0	0	42.56048584	0	0	0	0	0	0	0	0	0	0	29.77033234	12.47370529	0	0	0	0	0	0	0	0	11.30378819	0	22.01348114	14.81295872	0	13.29293156	25.14442825	49.74785995	32.18732452	0	59.66309929	0	25.65501022	0	0	0	0	13.66115856	71.58421326	0	0	0	18.4591465	19.19859123	0	0	63.79834175	0	0	0	19.54304123	0	56.91537094	63.44779587	0	115.7089577	0	21.2362957	25.46525192	0	15.13121986	0	0	0	0	0	23.59439278	0	0	0	18.20351028	0	28.38488007	0	18.79323196	39.67317963	119.5545654	0	0	0	0	40.52897644	0	126.0120773	36.02715302	0	30.43617249	0	20.50185013	0	14.49291134	65.04906082	0	54.10714149	0	0	0	23.76011848	0	60.43752861	0	0	0	0	0	0	0	0	26.98572922	51.42127609	0	21.56093597	0	0	19.24847603	0	0	0	0	58.06960297	219.9506912	0	0	0	19.66080284	28.91316795	0	0	0	16.4250927	19.65512466	0	0	0	29.17901802	0	17.8473568	0	0	0	0	19.16442299	0	59.26351357	0	0	0	0	0	0	0	39.30571747	0	101.4302731	0	0	0	35.93269348	0	17.39122391	16.56709862	23.73689842	0	52.35397339	0	0	0	16.29184532	25.91996193	0	0	0	0	0	0	0	0	0	67.4443512	39.01016998	0	90.98130035	0
n	339.10968	0	143.7346802	0	92.39663315	116.7509995	116.0359879	0	111.0331039	0	0	13.7244072	9.850810051	0	186.6701317	46.65273285	31.71873474	75.36710167	0	0	430.201273	53.69399357	311.0724182	104.6669922	160.1673183	16.93559456	32.40248394	0	30.45973587	10.24792194	14.4327507	22.36598206	0	0	0	0	0	38.85946655	0	86.81815147	0	0	25.00455666	0	44.65010452	95.40221405	0	0	0	18.79563713	26.50190544	48.74155331	17.20688057	43.72160816	0	0	0	0	0	0	0	19.11771774	0	0	14.63562298	14.78427505	0	0	0	0	0	0	0	14.05465412	21.68821716	0	0	28.93658447	0	0	0	0	0	0	0	0	0	0	0	26.66971588	0	0	0	0	52.71232414	0	0	37.08720589	0	0	16.11126709	0	12.66560459	0	0	0	0	0	0	88.52900696	0	0	0	0	0	0	0	0	0	34.23392868	0	0	0	32.02841187	0	0	29.58819008	0	0	29.53615952	0	0	0	27.76372147	0	0	0	0	33.44133568	14.27781105	0	0	0	26.33405495	0	20.20958519	0	0	27.21967697	50.94539833	0	0	0	0	0	0	0	24.0301609	0	0	0	0	0	0	0	66.87303925	128.0730591	0	54.902565	18.40660858	0	0	36.89400768	11.30001163	9.854592323	0	0	0	0	0	54.31313705	0	82.84257507	0	0	0	0	29.98401451	20.65223694	0	0	0	0
n	339.12283	49.73006058	211.3634758	216.2135544	53.3423233	323.5386028	52.27229691	161.383419	110.6352386	177.3196278	182.0209236	101.8827744	222.1763039	219.2653809	156.3438416	380.9349804	116.3832016	82.26943016	159.1342821	104.579443	85.68937683	60.03579521	320.1737099	20.27152634	150.4922447	79.47223663	93.25561714	111.4540081	87.23608017	54.30794144	103.6221237	229.5896873	197.8887863	164.3727283	119.0833683	236.3961124	167.9499016	451.481657	252.9852448	402.8006363	321.2019405	219.087328	419.4090004	182.1954079	132.1985416	172.9613972	192.0848827	168.3243523	221.1458969	202.8235359	199.8891125	116.3023233	149.0962582	336.650238	162.89464	386.4539757	414.4740677	116.184557	0	303.7785587	167.8355198	86.99151421	43.61322784	198.7225418	450.3581352	127.6773739	100.6860733	333.5471153	117.6431293	235.6410656	266.452383	177.8851423	166.3273506	88.61749458	386.3346882	160.3571548	251.1996841	385.8254433	299.9834747	168.9148598	350.4294128	464.7014809	283.9824963	253.6106052	264.7018566	381.0290604	181.2880745	366.9799385	228.5625553	316.6469059	390.3321056	269.8369598	122.7622337	343.3161602	195.300745	236.1329079	290.1367455	203.270565	257.4336185	240.8695583	199.1389275	204.3568668	169.8556862	335.6159077	391.6890297	302.4136162	213.8538284	357.5573521	367.5538235	216.5924759	15.18682098	140.02141	111.5441513	299.2080784	102.4111176	204.9721451	306.7333221	213.3355465	82.75417328	135.9879074	186.3923645	153.6266079	273.3556538	179.7782536	159.557785	383.4358292	271.2353191	226.1268196	379.782486	212.2909431	185.3995628	175.7520542	249.8500996	311.5947132	581.2026329	336.5982323	88.38311005	304.6939583	282.3056393	223.2153397	220.7938709	185.0798359	419.8514099	402.5499153	385.8813267	151.5197067	198.5414677	211.49189	117.9852638	173.7202396	229.5733871	258.7152138	248.5165367	265.5114822	218.7590408	451.5484581	271.0405121	156.7581253	268.9349937	208.0466614	329.0307369	399.0363216	267.130331	210.0749893	124.6706696	252.6583214	133.7733231	341.7307949	266.0523243	262.3282604	227.5447655	168.9806252	406.2293549	128.7136822	214.1480999	197.7820663	284.1966934	162.340374	287.8840561	249.4061985	236.7956333	113.1566944	307.5322151	178.1794453	52.39123535	250.4424744	128.3374481	187.2940369	150.8317566	118.9049168	171.5353622	219.2437611	245.4461308
n	339.13162	0	0	0	0	0	0	25.3316803	0	0	0	0	0	0	0	0	0	0	0	34.24400711	0	0	0	0	72.38645935	0	0	0	0	0	0	0	0	0	0	0	0	0	17.16338921	0	0	0	0	0	36.24042511	0	0	0	26.91102219	0	0	0	0	0	0	0	0	90.34598541	0	87.80938721	0	0	0	0	14.86702156	0	0	0	0	0	0	0	0	0	0	0	0	0	0	0	52.80527115	0	0	0	0	0	0	0	0	20.85551834	0	0	40.77002716	0	48.09941101	0	0	17.79307365	0	0	0	0	0	0	27.36561775	0	0	49.62445068	0	0	0	0	0	0	0	0	0	0	0	0	0	0	0	0	0	0	0	0	0	15.21844101	0	0	0	0	0	0	0	0	0	0	0	0	0	0	0	0	0	0	0	0	0	41.50630951	0	0	0	0	0	0	0	0	0	0	0	172.3127289	115.2781372	0	0	0	23.71656799	0	0	0	0	0	0	0	0	0	0	0	0	0	0	0	0	0	126.3272648	0	49.80980682	0	0	43.24163437	0
n	339.14136	929.2018967	1165.581406	1329.710487	1174.977547	1786.822273	1452.52684	1564.395309	1847.021461	1431.213821	973.551506	1667.479454	1229.648838	1931.130569	2270.247192	1970.419044	2084.753876	1718.957954	2075.80088	685.2248383	2232.124077	536.8607903	2275.625305	505.6162071	1523.055016	1412.543442	1163.020576	1657.989822	3595.135231	890.1621933	1632.884789	1891.40831	1848.899658	1776.074989	1419.206818	1893.646332	1447.063484	2370.455078	2508.249451	4180.105652	3694.464111	3491.091095	2946.988091	2565.237686	2830.513199	1544.359474	3611.139053	3721.269716	2616.064644	1690.878273	2222.269226	893.0311756	1543.878639	1929.953979	2006.51181	5473.60051	5448.946869	3553.099991	3578.726624	5248.309265	4561.732208	606.6629181	1914.242233	2060.676514	2506.731903	1411.115986	2072.836609	2426.991837	2442.757965	2447.773132	965.2616806	1706.434853	2174.750992	716.3228836	3448.851868	1971.738098	2662.241196	2136.385628	2029.610725	1747.773178	3488.336365	2460.593567	2455.645584	5753.824692	2946.481094	4655.964874	2896.043716	4969.899216	2711.456619	1555.831207	2487.318802	2724.743835	1961.984573	2336.785706	1510.558418	2035.114182	2471.747406	2386.093536	1318.874454	2603.759644	1588.154892	1436.499805	1559.547798	2624.796097	4340.856209	6209.991333	2270.676773	1803.609215	3070.442307	4126.110199	3081.586533	2462.944321	2055.606285	4224.186951	2787.037872	1890.512711	1450.727913	2385.794174	2188.196991	2394.007843	1997.045273	1821.823166	1516.999863	1580.312685	2209.131851	3928.302795	2037.748947	1884.47654	2562.390083	1838.313278	2508.857975	2292.872787	2165.863251	2351.469376	3364.676514	2218.512451	6593.883072	4017.34639	1961.21455	1188.525398	2862.013855	1961.964478	2214.041077	8330.868134	2769.15004	2541.604446	2107.401253	2237.880035	3358.953064	2543.975449	2266.119019	2631.284859	3122.445969	2486.203293	2348.691605	2771.806473	2420.999916	2826.518005	2561.326935	3519.872894	7413.195847	2868.623795	3705.285675	2163.825645	1527.40213	2256.389236	1332.41412	3183.118103	1802.535721	1891.810036	1814.089211	1846.985687	1389.901085	2027.312302	1542.580704	2164.082687	2902.677704	1982.782448	2543.527199	2725.571884	1973.061066	3061.552231	3201.771759	3605.548157	2158.243118	3241.893173	2636.101593	1981.915985	1120.357208	1325.44767	1686.545105	2441.470688	978.8224945
n	339.15253	0	0	0	0	0	0	0	41.11222076	0	28.22747421	0	17.00513077	0	54.72554779	0	0	0	67.1083889	0	0	0	0	0	64.63059235	27.98382568	0	0	60.26574707	8.662286758	31.07497215	0	52.35832977	0	0	0	10.33061123	0	0	71.02145767	27.01223373	0	56.87941742	98.63445282	0	40.96952438	24.3718071	68.61056137	0	0	0	0	0	127.1505947	52.18846703	44.77223969	99.47997284	0	60.81054306	30.55661011	19.23387718	12.72111225	114.7543812	41.30842018	32.82633972	16.11609077	15.83851337	49.13712883	95.30631256	95.55672073	42.07536125	42.247715	0	0	0	37.3540535	44.1125145	0	108.5773697	48.15017319	39.71357536	63.88589096	0	118.4654026	42.88825607	87.63198471	13.38572216	127.839325	14.54608917	0	38.65901184	55.84931946	24.46892166	0	0	0	0	69.05368042	0	0	55.76269531	0	0	104.4633293	90.77841568	154.6569557	0	43.54854584	44.67041397	26.28466797	46.2513485	80.728302	32.00592804	82.1110363	0	0	29.05428505	17.71899033	31.63926315	0	28.06798172	0	0	28.54341125	16.16610146	81.71296692	0	0	38.18835831	18.09997749	55.02318573	0	16.03435135	20.10750008	35.26657867	18.46250343	160.3948898	188.9910831	13.68710041	0	23.52996635	0	101.7679157	143.4367046	0	71.87968063	35.36887455	29.42753601	0	43.79626083	25.31163597	0	0	0	0	37.7369957	26.36598969	0	0	99.44311523	36.76928329	0	92.93810654	0	28.06680298	0	0	70.90042114	0	19.76796532	0	14.39930534	0	0	0	21.21912766	0	62.80086899	20.74203682	45.94950867	48.60278893	0	27.50874519	70.26303101	0	22.88429642	32.50943756	41.2864151	17.14724159	0	0	0	24.9707489
n	339.15955	450.2023926	3523.396065	188.2807369	323.4624405	318.7579784	1181.933266	230.7299709	27.28097153	121.5912094	163.2993412	146.6730747	52.77058125	276.4985409	248.5779295	297.7375011	239.1218929	100.7390137	87.35174942	101.6584797	364.4542732	112.9062958	81.82962608	94.38716507	221.9700794	133.0345364	60.91133499	200.5125256	224.7637844	92.29159832	81.80268288	232.9398537	291.3094025	225.9560928	128.04562	351.7625275	193.3223867	535.9287682	230.6350365	288.1858978	210.9426785	431.8124008	301.8957443	204.2880859	240.2534142	256.5900745	247.969471	226.8019161	369.7195358	123.0636082	197.8372478	149.2256279	298.895174	440.4063568	170.4364624	572.3303452	335.6287842	155.2265415	254.4087124	474.0388832	435.8275509	87.23417091	163.11518	223.6334343	129.1267548	176.3782063	121.5670624	344.5627232	364.0584812	365.3070946	202.6337051	435.1846008	193.0972595	64.12516499	285.2164917	185.1844654	401.8982906	311.3042583	233.0370159	261.7554779	366.1719513	231.5696907	340.5334091	449.2728081	268.6227894	618.0014534	250.2929039	445.2406731	374.5279198	266.2180843	337.0082321	193.5211506	306.3326092	339.1201935	306.6985264	205.3818417	190.2093029	263.3191032	143.494627	253.336319	231.5693035	267.5087719	232.3826561	294.2811661	795.7722111	220.0548363	350.0639038	486.8209419	378.7965469	302.6353951	123.1741009	191.5285301	187.4461517	318.660099	484.8654404	172.0482731	129.2478294	112.5655651	182.6091061	175.9740601	93.33618927	253.8907852	151.0023098	275.6500282	353.3757	460.8759499	277.9282837	340.8300285	299.4242477	258.7807198	376.7105865	227.7336655	344.1817627	240.784153	608.865345	555.4622498	177.8197632	897.8374634	529.0239334	194.7992573	224.692379	504.1085968	397.3489799	540.5250015	310.9248962	289.8855181	247.6467609	323.2570801	178.4613304	353.3562794	208.2154102	201.962738	352.7135315	236.9189892	195.4971123	500.6172295	361.2875824	241.2546692	197.7135124	281.6480827	485.6542473	319.7801647	211.4987812	399.0530663	235.3504658	402.7795963	411.2192039	470.830555	304.2528458	198.4674263	228.2950726	295.375	356.1595116	279.7550917	307.0412369	159.4360676	350.2544613	214.9324188	309.3505116	294.8975029	218.8265743	267.7526741	492.8603325	403.393898	163.3762321	349.7797852	305.4934196	263.3733006	230.6435204	228.6028633	271.8058338	111.8662357	212.9393482
n	339.16583	0	268.2843475	0	101.1771927	0	65.967453	0	0	11.30501175	20.80216217	0	0	31.44387627	80.30929375	0	47.02911949	0	49.41062927	0	0	40.65758324	14.43408489	0	85.07355118	0	0	0	0	0	0	16.79041481	0	0	18.95130348	0	0	113.489296	112.5460014	151.8456478	113.8766861	63.46433258	43.8131485	108.5689869	0	0	0	0	22.22159195	0	0	0	0	17.73012924	0	0	0	0	0	45.29515839	0	0	15.70204639	0	0	0	0	0	0	0	0	0	44.77827835	0	0	0	0	0	0	0	0	35.68353653	0	0	0	0	0	0	0	0	0	0	0	0	0	0	0	36.83477211	12.80455112	0	0	0	0	0	0	0	0	0	27.73764229	0	0	0	0	0	28.02893829	0	0	0	0	0	0	0	0	0	0	0	0	0	0	0	0	0	0	31.13966179	0	0	0	61.79091644	0	0	43.99744797	0	0	0	0	0	0	0	73.36831665	22.95591736	0	0	0	0	0	0	0	71.60511589	174.4680042	21.01502228	33.85027313	90.47357368	79.3691082	0	26.45305061	43.14617157	0	203.2075071	35.65568924	0	0	18.10801315	0	0	0	0	0	0	18.6826725	0	0	31.44473076	87.15138435	66.07896423	0	99.78211212	57.3937912	152.6208858	48.30706406	0	0	0	24.19059753
n	339.18188	0	60.32984924	41.57679939	0	0	0	0	0	11.72270107	0	0	0	0	0	37.17969894	67.6698761	0	0	0	0	18.26845932	0	0	17.82004166	0	0	0	0	33.86100769	0	0	11.72283363	0	14.19241428	0	15.03021526	72.61850929	0	0	117.5605545	24.19624901	45.3257494	16.48176193	0	0	0	38.81685638	0	0	0	0	0	20.44639206	54.86378288	28.1940403	36.43172836	17.60652351	53.79180336	19.43365097	91.38471222	0	120.7539635	0	18.5582695	30.73131371	0	0	0	220.4741287	0	0	56.83766174	0	55.44928932	0	0	0	36.47485352	0	0	0	0	62.47026062	80.19498634	34.11721039	29.47806931	104.7465076	18.18386078	0	0	70.51808929	22.50070763	0	35.58504772	0	79.39696884	54.22428894	14.97827244	0	36.00066376	19.71676636	0	0	0	0	0	12.84187317	72.43271732	0	103.3632813	0	0	23.92860413	12.92713356	0	0	0	0	31.83380508	24.61148071	0	0	0	35.68147087	0	22.38537979	32.45340347	42.26089478	0	32.40517712	0	14.15528393	51.93773651	54.9769249	54.47059345	42.31093979	54.21538925	93.88066101	19.09963036	28.17886734	0	0	0	38.31718063	0	51.87701416	0	22.14787102	30.86133957	0	0	0	0	22.46612358	33.3609581	20.0555439	24.32343483	44.35585022	61.41205978	51.0979538	0	39.40186691	0	0	0	23.29904366	0	90.87433243	51.39999962	0	0	29.44310188	0	25.91128445	73.4543457	0	0	0	0	39.91154289	27.80337143	46.78031349	29.6347065	42.77938843	0	0	37.27927399	23.48793221	0	17.79222107	0	0
n	339.19449	239.2773743	198.7380142	0	0	0	0	0	0	0	0	0	0	0	0	0	0	0	0	0	0	63.41751194	0	0	30.32122993	0	0	0	0	0	0	0	0	0	0	0	0	0	0	0	0	0	0	19.66093826	30.80855179	0	0	0	0	13.94935131	0	0	0	0	0	0	0	0	0	24.80204964	0	0	120.2740021	161.7947998	0	0	50.51674271	0	0	0	0	0	0	0	61.911623	14.94326782	0	18.68657303	0	0	0	0	0	40.20653152	82.13848114	0	0	0	0	0	0	0	0	0	0	0	85.27624512	0	0	0	17.1295166	0	0	16.15939331	0	0	0	0	0	0	0	172.12397	0	38.36786652	123.5800972	0	124.1978073	324.3726654	45.83000755	0	16.95934105	42.714674	0	0	0	150.2026672	0	0	0	0	98.31992626	0	0	28.55100822	55.58270454	0	106.2580032	0	0	0	0	32.34307861	0	27.3945179	0	0	0	0	0	0	0	0	0	0	0	0	36.9604454	0	0	0	0	0	0	0	0	73.58661652	0	0	102.8186951	0	0	0	0	0	0	0	0	0	0	21.33138275	0	0	0	0	61.09357452	0	0	0	0	68.25680542	0	26.69148636	0
n	339.2012	1611.436172	4660.496307	3199.381241	2609.570831	3578.194977	2989.592636	8306.357666	3101.776672	3673.044983	3266.286682	3107.676697	4091.589661	5954.876312	7128.384338	3557.394043	2696.993561	5086.448395	3980.515656	1610.089134	6133.765808	705.0655632	8787.926117	785.0113831	3458.991211	4516.148468	1132.544617	2512.089603	18517.94732	1400.272299	3062.079599	3292.757324	3311.99213	2336.437038	2909.916412	3011.042627	4599.793973	2645.82218	2736.708069	14311.48302	3045.201279	6122.242125	5914.219688	1511.382633	4979.439358	802.1722927	2690.775925	3182.738892	4723.298416	4204.351919	3231.002792	4529.211188	2474.843292	5154.107155	3753.242828	6786.330811	5691.250187	3680.252197	4492.830296	15320.32675	6956.425655	810.4360962	12653.88444	5302.62056	5605.919598	9536.456696	4418.28887	2489.371361	2919.884964	4967.001251	2939.64682	1831.54211	1646.717201	682.1280613	7108.920715	7202.973808	4578.620127	5108.236858	3553.618874	2819.493797	3620.039658	2369.566566	3101.532621	6391.374271	3342.166031	15202.39868	5869.548407	7999.241089	3081.521545	2720.939377	3718.041962	4580.096588	4290.013579	3707.307648	2865.799103	3907.541412	4730.754715	4759.265106	3457.543036	4035.609314	2266.677183	2784.580002	3113.768688	4500.076141	14911.79492	8621.968376	1269.873024	2741.697021	4703.353119	13754.9624	3239.983223	14784.54098	6614.030575	4554.38327	8999.266243	3619.894531	3038.504829	4748.243834	4570.618332	6054.336233	3590.443043	3275.212799	3408.691217	2377.560375	4423.664379	7388.128506	3517.17263	1827.323105	2642.177868	2083.972374	6494.446907	3979.297791	2446.36998	4530.306944	6407.748432	4708.736568	20246.75085	23340.93518	6782.326263	1587.977257	4441.789154	2273.172424	2107.463501	18692.42916	3662.835114	5341.443186	4059.646667	5096.681028	5805.135752	3530.3746	3910.070984	2834.135208	2337.573639	2459.455738	1726.71521	2341.673065	1505.996895	2300.665306	7448.135866	10189.58582	16500.04016	3883.345152	7531.119345	23944.65073	3089.07682	5187.176064	3129.273422	7128.230331	7338.560997	8733.331421	4606.307953	4096.660797	2905.042856	3526.487823	3842.142464	4060.082764	3035.545013	1834.287003	2343.141586	12856.27006	5786.558929	3410.427521	4402.388721	4427.305023	8807.00658	4083.459244	4506.09565	7204.947927	3564.597228	3135.66725	1504.055767	7581.292923	3825.404968
n	339.21375	129.2864532	0	365.1360931	107.6466179	285.7473679	163.3333282	699.1897068	228.4034958	328.1324654	383.698452	190.786315	406.4841118	324.6043205	122.5720329	227.9595423	320.1247063	129.4363136	279.1881504	12.16302013	57.76424217	0	14.10300922	0	71.82683468	34.69851875	250.9334249	204.4998064	606.7971249	27.91907406	153.2427311	308.6340408	508.9349937	645.3417282	218.4011679	590.1630583	446.001277	474.1125698	275.5946846	736.2683754	578.3513737	137.1776142	229.8865891	448.8977089	503.0767899	136.0727177	312.0776463	123.7074032	141.855278	161.9449539	344.0696659	282.5907927	413.1318979	430.0326338	397.6054859	1116.019114	953.9864731	924.4695396	372.3014984	571.0789795	1144.428619	0	376.7656097	375.8679371	376.0562401	289.1556635	104.0715714	106.9751549	0	273.4559641	80.27536201	45.64163589	44.20233154	0	551.6844482	212.9016418	181.0027351	489.940177	0	261.03722	436.6625919	422.4561749	287.7942047	616.9768543	556.8321381	853.4545631	257.4840889	1238.066031	275.0891819	122.2826462	280.3003654	75.52869797	91.30675125	144.0219326	65.38258743	113.0954304	120.7951317	209.6524038	162.1059504	398.8024311	262.5877037	543.0382071	358.9019995	923.2418995	712.7041187	1612.637886	345.3826866	565.2004452	823.7891102	392.5498981	370.1784515	138.5613518	136.0908365	570.8589172	293.3617134	0	58.86307907	155.0534687	146.4844151	0	128.6241646	203.921339	507.9308853	489.0048847	128.803154	560.144783	635.4632626	291.7655582	625.6108246	277.5784492	274.1952629	485.9996147	518.9506187	145.8712044	758.964674	375.3033962	558.4126816	363.1702881	86.7406044	21.4545784	222.284935	0	81.62176418	576.1835499	167.8295422	504.2335892	208.965971	500.2748871	334.8186245	131.9216218	259.5906143	625.9350357	602.5817547	406.5754814	522.8517399	446.8870335	570.0424252	425.4056396	190.7351131	423.7732639	798.290556	212.4157715	673.8642502	245.436161	130.8397522	85.01523781	84.19400597	211.2325239	87.73135376	409.7760134	263.1360569	804.7085686	376.057394	350.5526161	229.0098629	367.3334122	579.6155891	598.4528923	561.2377071	544.0774746	472.0083494	430.7471046	531.095253	561.5105934	288.3537693	517.257534	330.2185268	128.9183578	88.75425529	79.52196121	70.78945541	132.3706112	167.1244678
n	339.21844	0	0	0	0	34.45778275	0	0	0	0	0	0	0	49.9342308	0	24.90505981	0	0	0	0	0	0	0	0	117.5973206	0	0	24.39124489	0	0	0	45.26644516	0	0	14.18688583	27.18330383	12.26942444	0	0	0	329.5975647	46.03037643	72.28321648	0	160.0885811	0	14.99256706	32.8888092	43.49199677	67.72667885	0	12.7758646	10.5420351	18.28303719	0	0	59.37722397	0	0	0	0	0	78.78073883	0	0	0	36.42526436	0	0	0	0	0	0	0	16.84420586	33.77705383	14.31714916	0	0	0	72.23693085	0	0	0	0	0	43.04345322	0	27.72798157	0	13.7195015	16.41082382	49.5526619	0	0	0	0	35.15071869	0	0	0	0	89.18493843	0	0	0	0	0	20.76816368	21.98248291	97.33654785	76.74619293	52.90053558	0	29.8625145	0	0	60.4325943	0	0	0	0	14.22792721	0	21.48331833	52.58383179	21.88451004	18.37633705	0	57.42522812	55.89183044	48.13924026	0	0	0	39.47549725	0	0	90.39181328	0	0	23.20699883	30.700984	0	0	0	0	0	0	91.91102028	54.82791519	0	0	23.7954731	0	0	83.24712372	53.185215	76.68853855	0	0	57.93729401	25.19934082	35.66172791	0	0	0	80.93264008	39.90456963	40.11116695	94.12646675	0	15.62448406	0	128.8407326	35.08055496	25.96094322	0	28.88616562	0	0	0	0	0	0	0	0	0	40.65864182	0	0	0	0
n	339.23203	0	0	0	0	0	0	0	0	0	0	0	0	0	0	0	0	18.84894943	0	0	0	0	22.45584488	0	106.6107712	0	0	0	382.1773987	0	0	0	0	0	0	0	0	0	0	37.27762604	51.43674469	58.32067108	0	46.45536423	0	0	0	94.34873962	122.4542732	0	0	0	0	0	26.97273064	0	0	35.05152512	0	0	0	0	0	0	16.83434868	14.39436722	0	36.19331741	32.80559921	31.96808434	24.3029213	0	0	0	0	0	0	0	0	0	20.15114021	0	0	197.6806774	51.99387932	0	77.71808434	279.7509851	51.22786903	0	0	65.70111656	23.35577774	0	0	22.3789196	0	0	0	0	0	0	13.66928291	0	77.49034882	0	15.9656868	0	0	0	0	0	0	0	0	0	0	50.67448044	0	38.42647552	0	0	0	0	0	83.98672485	0	0	0	44.57627869	14.62564278	0	0	35.71104431	101.9088631	0	171.0926285	218.0032768	55.11878777	0	0	55.18390274	30.01595879	298.7630138	0	0	16.09081268	0	29.47067451	0	0	0	0	0	0	0	0	0	0	0	51.34218597	0	0	0	0	0	0	123.8406754	14.52097893	0	0	0	50.4037323	0	0	37.40448761	0	0	0	0	146.0105076	0	0	0	0	39.05038452	0	0	0	0	0	0	0
n	339.24387	0	0	0	0	0	0	0	0	0	0	0	0	0	0	0	0	0	39.01599121	0	0	0	0	11.40094376	0	0	0	0	0	0	0	0	22.93058395	0	0	0	0	0	0	0	0	0	28.18331528	0	111.8846359	86.52752686	0	0	0	0	0	0	0	0	0	0	0	0	0	74.5372467	0	0	0	0	0	23.22289085	0	0	0	0	0	0	0	0	59.53873444	86.43487549	0	0	147.1328888	0	0	0	0	0	0	0	0	0	0	0	0	0	0	0	0	0	0	0	0	0	0	0	0	0	31.22558784	96.60205078	0	0	0	0	0	0	0	0	0	0	42.80642319	88.48477173	0	0	0	0	0	0	0	0	29.28344154	0	0	0	0	0	0	0	0	0	0	0	61.20326233	0	0	0	0	0	0	0	0	0	0	0	0	0	0	24.77956963	0	0	0	0	0	0	0	35.19014359	0	0	114.7636642	0	0	0	0	0	0	0	0	0	0	0	0	0	0	0	24.26795769	0	0	0	0	0	0	0	0	0	0	0	0
n	339.24893	0	0	15.97738934	0	0	0	0	0	0	0	0	0	0	24.32579422	0	0	0	14.40192127	0	36.1561203	0	0	0	0	0	0	0	0	0	44.57456589	0	0	0	0	11.31960678	19.29315567	0	0	0	0	0	0	0	108.9924316	0	0	0	0	0	0	29.28016663	0	0	0	0	0	105.2655411	0	0	0	0	0	0	0	0	199.6331482	0	24.04237175	0	16.34075356	107.931263	0	0	0	0	0	0	0	0	0	65.75815582	0	0	0	28.47785759	0	34.81760025	0	0	0	0	0	0	0	0	0	0	0	0	0	0	0	0	0	0	0	0	0	0	0	0	0	0	47.50893402	0	0	41.77971649	70.62278748	0	99.20751953	0	0	29.58301926	0	0	0	0	50.07376862	0	0	0	0	29.27849197	0	0	0	0	0	22.07633209	0	0	0	250.8002548	0	0	0	0	0	0	0	0	0	40.72886658	0	0	18.01280594	0	0	0	0	0	0	0	0	0	0	0	0	0	0	0	0	0	0	0	16.28416634	0	0	0	0	0	0	0	0	0	0	286.411087	0	0	52.55211639	0	0
n	339.25543	0	75.91822052	0	0	29.93453979	30.94911003	0	0	0	0	21.39695358	0	0	20.73929405	0	0	0	19.95331383	0	0	0	0	0	0	0	49.20198631	16.96929741	91.18312836	0	0	0	0	0	0	0	18.6661644	0	0	0	21.66810417	49.12601852	0	34.5284729	0	36.8920517	60.95252609	0	34.58575821	0	0	0	0	0	48.85204029	30.65210342	0	0	0	0	0	12.89081287	0	0	35.912323	18.89063835	0	0	0	0	0	0	0	0	33.62670135	0	0	33.76817131	0	0	0	0	0	70.11315155	0	0	49.172369	0	0	0	32.0269928	49.29678726	69.73599243	0	0	32.63954163	0	0	24.07046509	20.08411026	0	125.1449966	0	0	0	0	17.22383308	23.77389526	21.73450661	0	0	0	0	59.85762024	33.37381363	0	0	0	0	0	38.29461288	14.4804287	0	23.69352913	30.12994766	25.6776619	0	0	0	0	103.3908291	93.68186951	37.90184116	0	0	0	0	0	0	0	0	74.86963463	32.21352005	0	0	0	39.8223381	19.89301491	0	13.21372795	46.52133846	23.20733643	0	0	0	0	24.8028717	0	0	0	43.52656937	0	0	28.05631638	0	24.58140182	0	0	0	15.96964741	0	31.68563461	23.47706223	0	0	0	23.50217056	17.79886818	0	0	12.83216	27.87608719	0	0	65.21949005	0	0	41.29189301	25.02171516	149.585556	24.56494141	0	39.09041595
n	339.26526	0	0	0	0	0	0	0	0	34.71100235	0	0	0	0	0	0	0	0	0	0	0	0	0	0	0	15.9075985	0	0	0	0	0	0	0	0	16.93166924	15.39672947	0	0	0	0	0	0	0	0	0	0	0	0	0	0	0	16.28276634	0	0	0	0	0	0	58.7722168	59.38040924	0	0	215.0064774	31.15338326	0	0	0	0	0	0	0	0	50.53515244	0	0	0	0	61.50199127	0	0	0	0	115.7480679	0	36.71752167	0	61.35131836	0	0	0	0	0	64.57945251	296.0369453	0	0	0	0	0	0	0	0	0	0	0	43.37164307	0	0	0	0	0	0	0	0	0	0	0	0	0	0	0	0	0	72.26210022	22.20033836	0	0	21.02069283	0	0	62.52444077	0	0	0	0	0	375.5283813	0	0	15.43312263	0	45.80470276	0	0	0	0	0	0	0	0	17.37888718	0	0	0	0	0	0	0	0	39.75446701	0	0	0	0	0	0	61.23849487	0	0	0	0	0	0	0	0	0	0	0	0	19.21487808	0	84.72582245	0	58.99360275	0	0	0	0	36.48604584	0	0	0	0
n	339.27698	42.01156616	0	0	0	0	0	0	0	0	0	0	0	0	0	0	60.56126785	0	0	0	0	0	0	0	0	0	0	0	0	0	0	0	18.54011536	0	0	0	0	0	19.29167557	0	0	0	0	0	0	53.99573135	0	0	0	0	0	0	0	0	0	0	0	61.55466461	0	0	0	19.51808167	0	0	0	0	0	0	0	0	0	0	0	0	0	0	14.5471096	0	0	0	0	0	0	0	0	0	0	0	0	0	0	0	0	0	0	0	0	0	0	0	0	0	0	0	0	0	0	0	0	0	0	0	0	0	0	0	0	0	0	0	0	0	0	0	0	0	0	0	0	0	0	0	0	0	0	0	0	0	0	0	52.30832291	17.94319153	0	0	0	0	0	0	0	0	0	0	0	0	0	0	0	0	0	0	0	0	0	0	0	0	0	0	0	0	0	0	0	0	0	0	0	13.63740826	0	0	0	0	0	0	0	0	0	0	0	0	0	0	50.06645203
n	339.29153	0	0	0	0	24.74035072	0	0	0	0	23.66742706	0	26.50898933	0	35.49619293	0	27.23935509	25.26229095	25.04904938	0	50.93123245	0	0	0	50.6163578	0	0	58.01258278	242.8443565	10.84414387	22.14199638	17.47775841	0	31.05817604	17.08749199	71.29676628	37.39672279	72.12478256	23.8177948	68.05483246	54.54184532	32.55469131	54.5017128	0	48.18777466	0	58.37057114	45.20124626	0	0	39.01292419	58.76635933	42.29610443	17.67110252	39.46279526	193.6631317	65.1977005	0	84.27404022	30.30623055	0	0	0	132.2259216	0	56.20799255	15.75182629	27.16955185	0	21.5188694	62.6434269	119.0663834	0	0	130.3022366	0	0	135.3783722	0	34.45122147	61.42140388	27.01860237	21.8919754	67.65099335	23.64318466	43.98955536	23.42430878	0	56.85593414	0	54.34429932	59.33237076	53.33541107	85.98813629	25.02833939	0	53.73817062	53.94492531	59.27679253	0	15.43433666	29.28073692	14.07135773	22.20567894	141.6775341	147.9763145	0	60.04021835	22.71307182	27.0635891	0	0	31.20676041	0	47.35248184	0	56.72442627	24.27696609	0	26.26758385	51.52605057	23.2517128	0	62.67028046	102.729229	117.0976257	55.5911541	68.47003937	0	0	102.7019711	26.81100845	108.2658806	76.04275322	92.43009186	72.12559128	188.7217102	303.6879883	132.1901064	22.79887199	95.43222427	133.5035057	44.06837845	16.72319031	57.41489792	40.22989273	130.2599363	0	17.52285957	18.87906647	23.06377411	132.5108871	0	0	0	44.00066376	34.45203018	37.3177681	58.49866867	0	40.44441223	257.5200844	71.33946991	138.4149704	43.27994633	52.93466568	71.83194351	49.12413025	59.98866272	95.38174248	28.38188553	57.83802795	20.03721428	25.24468613	0	51.59883499	43.04457474	14.90898609	75.11432838	40.5825882	37.12177181	54.2868576	44.73149681	171.7335548	104.6857872	27.87442589	0	0	49.93628693	0	0	45.75817871	50.74658585
n	339.29895	0	0	0	0	0	0	0	0	0	0	0	0	0	0	0	0	0	0	0	0	0	0	0	87.99806976	0	0	0	0	0	0	0	0	0	0	0	0	0	0	0	0	0	0	0	0	0	0	0	0	0	0	0	0	0	0	0	0	0	0	0	0	0	0	0	0	0	0	0	0	0	0	0	0	0	0	0	0	0	0	0	0	0	0	0	0	0	157.0892334	0	0	0	0	0	0	0	0	0	0	0	0	0	0	0	0	0	0	0	0	0	0	0	0	0	0	157.524826	0	0	0	0	42.20271301	0	0	0	0	0	0	0	0	0	0	0	0	0	0	0	0	0	0	0	0	0	30.08594894	0	0	0	0	0	19.75036621	0	0	0	29.52783585	0	0	0	0	0	0	0	0	0	0	0	0	0	0	0	0	59.06453323	0	0	0	0	0	0	0	0	0	0	0	0	0	0	0	0	0	0	0	0	77.97735214	0	0	33.64691544	0
n	339.30606	0	0	0	0	0	0	0	0	0	0	0	0	0	0	0	0	0	0	0	0	0	0	0	0	0	0	0	0	0	0	0	0	0	0	0	0	30.83659554	0	0	0	0	0	0	0	19.04874611	0	0	0	0	0	0	0	0	0	0	0	0	0	0	0	0	0	0	0	0	0	0	0	0	0	0	0	0	0	0	0	0	0	0	0	0	0	99.28634644	0	0	0	0	0	0	0	0	0	0	0	0	0	0	0	0	0	0	0	0	0	0	0	0	0	0	0	0	0	0	0	0	0	0	0	0	20.0208416	0	35.13162994	0	0	0	0	18.47564316	0	0	0	0	0	0	0	0	0	0	0	19.51902962	0	0	28.9578228	0	0	0	0	0	0	0	0	0	0	0	0	0	0	0	0	0	0	0	0	0	0	0	0	0	0	0	27.79437828	0	0	0	0	0	29.6689949	0	0	0	0	0	0	0	0	0	0	0	0	0	0	0	0
n	339.31717	0	0	0	0	22.08674622	24.61294365	0	0	0	0	0	0	0	0	0	0	0	0	0	0	0	0	0	45.67411423	0	0	15.05526924	0	0	0	0	0	27.68543053	0	0	0	0	0	0	0	0	0	0	0	17.62254715	0	0	0	0	0	0	0	0	0	0	0	0	0	0	0	0	180.6499939	0	0	0	0	0	0	0	0	0	0	25.41927719	0	0	0	0	0	0	0	0	0	0	0	0	0	0	0	0	0	0	0	0	0	0	0	0	0	0	0	0	0	0	0	0	0	0	0	41.80142593	0	0	0	0	0	0	0	0	0	0	0	0	0	0	0	0	0	0	0	0	0	0	0	0	0	0	0	0	0	0	0	0	0	0	0	0	0	0	0	0	0	0	0	0	0	0	14.58072472	33.84076691	0	0	0	0	0	0	0	0	0	0	0	0	0	0	0	0	0	0	0	0	0	0	0	0	0	0	0	0	0	0	0	0	0	0	0
n	339.32745	25.78085709	0	157.6296616	27.31199455	139.422039	137.1989479	50.65190125	0	91.6662941	0	44.93389511	31.03929806	132.4759789	65.31452751	132.018013	85.77745438	18.58863258	76.67668152	48.70753765	112.7503281	0	100.9314022	0	53.50987625	23.51413727	69.82543182	82.82556915	1435.613403	45.77227116	117.7550163	21.51019287	112.263588	125.6313553	61.848032	406.0382004	232.2514954	183.5142632	94.58488846	205.714817	182.3416214	0	0	81.49718285	85.48209381	73.33745575	238.9008293	0	326.6928711	32.27393246	57.44410133	76.03701782	18.48563576	33.51387119	62.59937286	1418.713345	875.2948456	562.7337303	143.6436462	276.766922	735.766571	0	686.6542835	892.0619812	170.6072273	1006.623611	51.39795685	151.4280052	204.2932281	642.9162979	227.2188454	55.04759407	98.35029221	0	169.2337685	46.9694519	63.26065445	64.61632347	100.3730106	30.4764595	45.26192474	46.08748627	0	326.2409897	235.6501999	213.8583145	138.4883728	132.5261955	36.80016613	16.12443161	0	90.17233086	0	63.52471161	164.1867447	87.34446907	74.07216644	26.16044044	80.42320824	243.8673859	84.91755295	110.908226	52.14816093	251.8422966	396.6799164	936.571928	0	112.0464249	157.1673164	65.29543304	0	248.9054337	148.0264549	65.51132965	187.3144684	112.6962605	109.3689842	61.281147	117.3545074	90.56320572	109.4772072	67.34233093	128.9453545	79.02990723	53.56176186	621.8420296	0	0	138.8749809	116.4963493	294.6825294	103.2349854	223.9968491	116.0253124	121.2870483	16.20467758	1194.45665	1043.58239	185.2898712	18.61325836	377.9004745	69.21642017	25.16032028	643.1506424	179.9866524	153.8499222	69.91249084	171.1760197	101.0505562	0	55.26587677	156.7549591	159.2774887	23.57386208	28.83481598	32.97488403	103.8454285	49.09030914	56.92396164	117.8015938	652.6808777	108.7495537	164.0922146	592.9983521	26.47818375	110.6770134	48.45269775	47.81228256	50.38376617	279.9107208	165.9843216	59.32213593	45.2432251	19.3469677	43.31245232	35.60247803	375.8273506	124.3758984	139.9955654	247.7631645	127.3621941	80.4186554	169.1030502	136.0104523	0	66.31725693	55.74098969	72.03652191	26.76072121	82.79053879	0	135.1586838	205.5722771
n	339.33942	0	0	0	0	0	0	0	0	0	0	0	0	0	0	0	0	0	0	0	0	0	0	0	0	0	0	0	0	0	0	0	62.67190933	0	0	0	0	0	0	0	0	0	0	85.95064545	0	0	0	0	0	0	0	0	0	0	0	0	0	0	0	0	0	0	0	0	0	0	0	0	0	0	0	0	0	0	0	0	0	0	0	0	0	0	0	0	0	0	0	0	27.06060791	0	0	0	0	0	0	0	0	0	0	0	21.64989281	0	0	0	0	0	0	0	0	0	0	0	0	0	0	0	0	0	0	0	0	31.09342957	0	0	0	0	0	0	0	0	0	0	0	0	0	0	0	0	0	0	0	0	0	0	0	0	0	0	0	0	0	0	0	0	0	0	0	0	0	0	0	0	0	0	0	0	0	0	0	16.38245392	0	0	0	0	0	0	0	0	0	0	0	0	0	0	0	0	0	0	0	31.55508614	0	0	48.67710876
n	339.34616	0	0	0	0	0	0	0	0	0	0	0	0	0	0	0	0	0	15.43279934	0	0	0	0	9.939525604	0	0	0	0	0	0	0	0	0	0	0	0	0	78.03871155	0	0	0	0	0	0	0	0	0	0	0	0	0	36.69797897	0	0	0	0	110.9858551	0	0	0	0	0	0	0	0	0	0	0	0	0	66.01512146	0	0	0	0	0	0	28.82497215	0	0	0	47.18226624	0	0	0	0	0	0	28.8806839	0	0	0	64.80389404	0	0	0	0	0	0	0	0	0	0	0	0	0	0	0	51.29849625	0	0	0	0	0	0	0	0	120.3404961	0	0	0	0	0	0	40.2019577	0	0	0	0	0	0	0	0	0	0	0	0	0	0	23.01412773	0	0	0	0	0	0	0	0	0	0	0	0	0	0	0	0	0	0	0	0	0	0	0	0	0	0	0	0	0	0	32.98154831	0	0	0	0	0	0	0	0	0	0	0	0	0	0	0	0	0	0	0	0	0	40.09209061
n	339.3573	0	0	0	0	0	0	0	0	0	0	0	0	0	0	0	0	11.81688309	0	0	40.74121475	0	46.18249893	0	15.94393826	0	0	0	0	0	0	0	0	0	0	0	0	0	0	0	0	0	0	0	49.14224243	0	0	0	0	0	0	0	0	0	0	0	0	28.76561356	0	0	0	0	0	0	0	215.6982422	0	0	18.85150528	0	0	0	0	0	0	90.29975891	0	0	0	0	0	0	0	0	0	0	0	0	0	0	0	0	0	90.15084076	0	0	0	0	0	0	0	0	15.85894775	0	0	0	0	0	0	0	0	0	0	0	0	0	0	0	51.71294022	0	40.88024521	0	0	20.45849991	0	0	0	0	0	0	0	0	0	0	0	0	0	0	0	0	0	0	0	0	0	0	0	0	0	0	0	0	0	16.42675018	0	0	0	0	0	0	0	0	0	0	41.61162186	0	0	0	0	0	0	0	0	0	0	0	0	0	0	0	0	0	0	0	0	0	0	0	19.34725189	0	0	0	0
n	339.37173	0	0	0	0	0	0	0	0	0	0	0	0	0	0	0	0	0	37.62477493	0	0	0	0	0	0	0	0	0	0	0	0	0	0	0	0	0	0	0	0	0	0	0	0	0	0	0	0	0	0	89.88033295	0	0	0	0	14.43707657	0	0	0	0	0	98.24868011	0	0	0	0	0	0	0	0	0	126.0567245	0	0	0	0	0	0	0	26.59155273	0	0	17.35772705	225.8744965	0	0	0	0	0	0	0	0	40.65924835	0	0	0	0	0	0	0	0	0	0	0	0	0	0	0	0	0	0	0	0	0	0	33.5842514	0	0	0	0	86.54758453	0	0	0	0	0	0	0	0	0	0	0	0	50.51422501	0	0	0	0	0	0	44.0605011	0	0	0	0	0	0	0	0	0	0	0	0	0	0	0	0	0	0	0	0	0	0	0	0	0	0	0	0	110.3227768	0	0	0	0	11.08832645	0	0	0	0	0	0	32.68108749	0	0	0	0	0	0	0	0	169.9220886	0	0	0
n	339.38	0	0	0	0	0	92.34334564	0	0	0	0	0	0	0	0	0	0	0	0	0	0	29.4952898	57.59434891	0	14.2042551	0	0	0	0	0	52.56254196	0	0	0	0	0	0	0	0	0	0	0	0	0	0	0	0	0	0	0	0	0	0	0	0	0	0	0	0	0	0	0	0	0	0	0	0	0	0	0	0	0	0	0	30.61966419	0	0	0	0	0	0	0	0	0	0	0	0	0	0	0	0	0	0	0	0	0	0	0	0	0	0	0	0	0	0	0	0	0	0	44.10808182	0	0	0	34.54742813	154.0711975	0	0	0	0	0	0	0	0	0	0	0	0	0	0	0	0	42.63336945	0	0	0	0	0	0	0	0	0	0	0	0	0	0	30.17349815	0	0	0	0	0	0	0	0	0	0	60.44219208	0	0	0	0	0	0	0	0	0	0	0	0	0	0	0	0	0	0	0	0	0	0	0	0	0	0	0	0	0	0	0	0	0	0	0
n	339.39398	163.8925323	286.1041412	0	0	32.73768616	0	29.81873703	75.84108734	0	0	0	33.9391098	35.87828064	168.1034288	17.91186714	0	86.79430199	0	0	141.6858425	14.81880569	195.7856197	59.7524662	0	0	0	0	60.47779846	0	0	0	0	0	0	101.5163498	0	0	0	0	0	0	0	0	0	0	0	0	169.4906693	0	0	0	0	0	0	0	0	0	0	0	0	0	0	0	0	0	0	0	0	0	0	0	0	0	0	0	0	0	0	29.19961357	0	0	0	0	0	0	0	0	0	0	0	0	0	0	0	0	0	0	0	0	0	0	0	0	0	0	0	0	0	0	0	0	0	0	0	0	0	0	0	33.72275162	0	0	0	0	0	0	0	0	0	0	0	0	0	46.76599121	59.74033356	0	0	0	0	0	0	52.07674026	0	0	0	0	0	0	0	0	0	0	0	0	0	0	0	0	0	55.1277771	0	0	0	124.1710052	0	0	0	0	0	0	0	0	0	0	0	0	0	0	41.38473892	0	0	0	0	214.6409302	0	0	28.00617599	0	42.38173294	0	0	0	0
n	339.40192	77.3963089	0	0	0	0	0	0	0	0	0	0	0	0	0	0	0	0	0	0	0	43.97329903	0	0	0	0	0	0	0	0	0	0	0	0	0	0	0	0	0	0	0	0	0	0	0	0	0	108.8823586	0	0	0	0	37.90362549	0	0	0	0	0	0	0	0	0	0	0	0	0	0	0	0	0	0	0	0	0	0	0	0	0	0	26.0519371	0	0	0	0	0	0	0	0	0	0	0	0	30.73760986	0	41.74044037	0	63.05781937	0	0	0	0	0	0	0	0	0	0	0	0	0	0	0	0	0	0	153.1654663	0	0	0	0	0	20.66188812	137.6462708	0	0	0	0	108.2250214	0	0	0	0	0	27.70404625	0	0	0	0	0	0	0	0	0	0	69.77750397	0	0	0	0	0	28.43294144	0	0	0	0	0	0	0	0	0	0	0	0	0	49.10988235	0	0	0	0	0	0	0	0	0	0	0	0	0	0	0	0	0	0	44.09773254	0	0	0	0	0	0	0	0	0
n	339.4093	0	0	0	0	0	0	0	0	0	0	0	0	0	0	0	0	0	15.82674599	0	0	49.363451	0	0	27.91738319	0	0	0	57.84745407	0	0	0	0	12.09002972	0	0	0	0	0	73.38586426	0	0	0	0	0	0	196.3240662	0	0	0	0	0	0	0	0	0	0	0	0	0	0	0	0	0	0	0	0	0	0	0	0	0	0	0	0	0	0	0	0	0	0	0	0	0	0	0	0	0	0	0	0	96.17841339	0	0	0	0	0	0	0	0	0	0	0	0	0	0	0	0	0	0	0	0	0	0	0	51.27476501	0	0	0	0	0	0	0	25.36778069	0	0	0	0	0	0	0	0	0	31.5903511	33.18951035	0	0	303.2389526	0	0	17.46978951	0	0	61.65103149	0	0	0	0	0	0	0	0	0	0	0	0	18.50676727	0	0	34.11579514	0	0	0	0	0	104.8891373	0	0	0	0	0	0	0	0	0	0	0	53.82824326	0	0	0	0	0	41.73835373	0	0	0	0	123.5764236	67.06393433	47.35004807	0	0
n	339.41733	0	0	0	0	0	0	0	0	49.00812912	0	0	0	0	0	0	0	0	0	0	0	28.2153759	0	0	0	0	0	0	0	0	0	0	0	0	0	0	0	0	0	0	0	0	0	0	0	0	0	0	0	0	0	0	0	0	0	0	0	0	0	0	0	0	0	226.002739	0	0	0	0	0	0	32.42457199	0	0	0	0	0	0	0	0	0	0	0	0	0	0	0	0	0	0	0	56.73464966	0	0	0	0	0	0	0	0	0	0	0	0	0	0	0	0	0	0	0	0	0	33.6788559	0	0	0	0	0	25.06580162	0	0	0	0	0	0	0	0	0	0	0	0	0	0	0	0	0	0	0	0	0	0	0	0	0	0	0	0	0	0	0	0	0	0	0	0	0	0	0	0	0	0	0	0	0	0	0	0	0	0	0	0	0	0	17.430439	0	0	0	0	23.10355759	0	0	0	0	17.59387398	0	0	0	0	0	0	0	0	0
n	339.42535	0	0	0	0	0	0	0	0	0	0	0	0	35.28067017	0	0	0	0	0	68.98173523	0	27.04723358	0	0	0	0	0	0	0	0	0	0	0	0	0	0	0	0	0	0	99.18981934	0	0	0	0	35.91966629	0	0	115.7860985	0	0	0	0	0	0	0	0	0	0	0	0	0	0	0	0	0	0	0	0	0	0	0	0	0	0	0	0	0	26.34031677	0	0	0	0	0	0	0	206.6047668	0	0	0	0	0	0	0	0	0	0	0	0	0	0	0	0	0	0	0	0	0	144.9911652	0	0	0	0	0	0	0	0	0	0	111.8520203	0	0	0	0	0	0	0	35.1327858	0	0	0	0	0	134.0660248	0	0	0	0	0	0	0	0	0	0	0	0	0	0	0	0	0	0	0	0	0	0	0	41.13637161	0	0	0	0	0	0	0	0	0	0	0	0	15.82165146	0	0	0	0	0	0	19.08122253	0	0	0	0	0	0	0	0	0	0	0	0	0	0	0
n	339.44244	0	0	0	0	0	0	0	0	0	0	0	0	0	0	0	0	0	17.4267292	0	0	27.73729706	0	0	0	0	0	0	0	0	0	0	0	0	0	0	0	0	48.20227814	0	0	0	0	0	78.27069855	0	0	0	32.68711853	0	17.47492027	0	0	17.07111549	0	0	0	0	0	0	0	0	83.05425262	0	192.2297897	0	0	0	0	110.9170036	0	0	0	0	0	0	22.12127495	0	0	0	0	0	0	0	0	0	0	0	0	0	0	27.46608543	0	0	59.98608398	20.30631828	0	0	0	0	0	0	0	0	0	0	0	0	0	41.1221199	0	0	0	0	0	0	0	272.844574	0	0	75.83013153	0	0	0	18.30355835	0	0	0	0	0	54.0112381	0	0	0	0	0	0	176.8819427	0	0	34.975811	0	0	0	0	0	0	0	26.05636597	0	0	0	0	0	0	0	0	0	91.63315582	0	0	0	0	39.58361053	0	0	0	0	0	0	0	0	0	0	0	59.42871094	0	0	42.65285492	10.34430504	0	0	0	0	0	0	77.32009888	0	0	0	0	33.80903244	58.13276672
n	339.4549	0	0	0	0	0	0	0	0	0	0	0	0	48.33881378	0	0	0	17.86744881	0	0	88.91008759	73.51430702	23.92386627	0	0	0	0	0	0	0	0	0	0	0	0	0	0	0	0	0	0	46.24847412	0	0	45.23726654	116.6896667	0	0	0	0	0	0	0	0	0	0	0	0	0	0	0	0	0	0	0	0	0	0	0	0	16.4271698	32.60967636	0	11.25749016	0	0	0	0	0	0	0	0	0	0	0	0	0	44.0471611	0	0	0	0	0	0	62.15460968	0	0	0	0	0	12.68963623	0	0	0	0	0	0	0	0	0	0	0	0	0	0	0	33.99754715	0	0	0	57.20428848	0	0	0	0	0	0	0	0	0	0	0	0	0	0	0	323.9879761	0	0	0	0	0	0	0	0	0	0	0	0	0	0	0	0	0	0	20.01223946	18.37307358	0	0	43.92450523	80.48308563	0	0	0	0	0	0	0	0	56.38066101	0	0	0	0	0	0	0	0	0	0	0	0	0	0	0	65.61353302	0	0	0	0	0	0	0
n	339.46347	0	0	0	0	0	0	0	0	0	0	0	0	0	0	17.91006088	0	0	21.2029705	0	0	56.45970345	0	0	0	0	0	0	73.00054169	0	0	0	0	0	0	0	0	96.91664886	0	0	0	0	0	0	0	0	0	0	0	0	0	0	0	0	0	0	232.4177399	0	0	0	0	0	0	0	0	0	0	0	0	0	0	0	0	0	0	0	0	131.4929199	12.51374912	0	0	0	0	0	0	0	0	0	0	0	0	0	0	148.0393524	0	0	0	0	0	0	0	25.81528854	0	0	0	0	0	0	0	0	103.6400986	0	0	0	0	55.88647079	0	0	0	0	0	0	0	0	0	0	0	0	0	0	0	0	0	0	0	0	0	0	0	0	0	0	0	0	0	0	0	0	0	0	0	0	0	0	0	0	0	0	0	0	0	0	0	0	46.43091583	0	0	0	0	0	0	0	0	0	0	0	0	0	0	0	0	0	0	0	0	46.46611023	75.63110352	0	0	0	0	0	0
n	339.46515	0	0	0	0	0	0	0	0	0	0	0	0	0	0	17.02122116	0	0	0	0	0	21.33239555	0	0	0	0	0	0	0	0	0	0	0	0	0	0	0	0	0	0	0	0	54.91061401	0	68.35206604	0	0	0	151.1446991	0	0	0	0	0	0	0	0	0	0	0	0	0	0	0	0	0	0	0	0	0	0	0	0	0	0	0	0	0	0	0	0	0	0	0	0	0	0	0	0	0	0	0	0	0	0	0	69.50724792	0	39.7533226	0	0	0	0	0	0	0	0	0	0	0	0	0	0	0	0	0	0	0	0	0	46.63967896	0	0	0	0	0	0	0	148.3210754	0	0	0	0	0	26.75825119	0	0	0	0	0	0	0	45.0980072	0	0	0	0	14.23420429	0	0	0	0	0	0	0	0	0	0	0	0	0	18.07228279	0	0	119.2547531	82.04051208	0	0	0	0	0	0	0	0	0	0	0	0	0	0	0	0	0	0	0	0	0	0	0	0	0	0	0
n	339.48096	0	0	0	0	0	0	0	0	0	0	0	0	0	0	90.50138092	0	0	0	81.53816986	19.41115189	25.74233055	0	0	0	17.33537483	0	0	126.0715866	0	0	0	0	0	0	0	0	0	0	0	0	0	0	0	0	0	0	0	0	17.84897423	0	0	0	0	0	0	0	0	0	217.2709045	0	0	0	0	0	33.4940834	0	0	0	0	32.56706238	0	0	0	0	0	0	0	0	0	0	0	0	0	0	0	0	0	0	0	0	0	0	0	0	0	141.6668091	0	0	0	0	0	0	0	0	0	31.3440094	0	87.99799347	0	0	0	0	0	107.4137497	0	0	0	0	0	0	0	0	0	0	0	0	0	0	0	0	0	0	0	0	0	0	0	0	0	0	0	0	0	0	0	0	0	0	0	0	0	0	0	0	0	0	186.5136833	0	0	0	0	0	0	0	0	0	0	0	0	0	0	0	0	0	0	0	0	0	0	0	0	0	0	0	0	0	0	0	0	0	0	0
n	339.48694	0	0	0	0	0	0	0	0	0	0	0	0	0	0	0	0	0	0	0	0	13.5403595	0	0	0	0	0	0	0	0	0	0	0	0	0	0	0	0	0	0	145.1997528	0	0	0	0	0	339.8618469	0	0	0	0	0	0	15.53006744	0	0	0	0	0	0	0	0	0	0	0	0	0	0	0	0	0	0	0	0	0	0	38.36313629	0	0	0	0	0	0	0	0	0	0	0	0	0	0	0	0	245.3831787	0	0	0	0	0	0	0	0	0	0	0	0	0	0	0	0	0	0	0	0	0	0	0	0	0	0	0	0	0	0	0	0	0	0	0	0	0	0	0	0	0	0	0	0	0	0	0	0	0	0	0	0	0	0	0	0	22.42405319	0	0	0	0	0	0	0	0	0	0	0	0	0	0	0	0	0	0	0	0	0	0	0	0	0	0	0	0	0	0	0	0	0	0	0	0	0	0	53.88581467	0	0	0
n	339.49973	0	0	0	0	0	0	0	0	0	0	0	0	0	0	0	0	0	0	0	0	15.68248081	0	0	0	0	0	0	0	0	0	0	0	0	0	0	0	0	0	0	44.56848907	0	0	0	0	0	0	0	0	0	0	0	0	0	0	0	0	0	0	0	0	0	0	0	0	0	0	0	0	0	0	0	0	0	0	0	0	0	0	0	0	0	0	0	0	0	0	0	0	0	0	0	0	0	0	0	0	0	0	0	0	0	0	0	0	0	0	0	0	0	0	0	0	0	0	0	0	0	0	0	0	0	0	0	47.00479889	0	0	0	0	0	0	0	0	0	0	0	0	0	0	0	0	0	57.0980835	0	0	0	0	0	0	0	0	0	0	0	0	0	0	0	0	0	0	0	25.09256744	0	0	0	0	0	0	0	0	0	0	0	0	0	0	0	23.62685966	0	0	0	0	0	0	0	0	49.57891083	0	0	0	0	119.8496742
n	339.513	0	0	0	0	0	0	0	0	0	0	0	0	0	0	0	0	0	0	24.00666809	0	16.22153664	0	0	0	0	0	0	0	0	0	0	0	0	0	0	0	0	0	0	0	0	0	0	0	0	0	0	0	0	0	0	0	0	0	0	0	231.7331467	0	0	0	0	0	0	0	0	0	0	0	0	0	0	0	0	0	0	0	0	90.14032745	24.20775032	0	0	0	0	0	0	0	0	0	0	0	0	0	0	0	0	0	0	0	0	0	0	0	0	0	0	0	0	0	0	0	0	0	30.89982414	0	0	0	0	0	0	0	0	0	0	0	0	0	0	0	0	0	0	0	0	0	0	0	0	0	0	90.41012573	0	0	0	0	0	0	0	0	0	21.97695541	0	0	0	0	0	0	0	0	0	0	0	50.54444504	0	0	0	0	0	0	0	0	0	0	0	0	0	0	12.50386429	0	0	28.7391758	0	15.49149418	0	0	0	0	0	45.68339157	0	0	0	0
n	339.51837	0	0	0	0	0	0	0	0	0	0	0	0	54.4975853	0	0	0	0	30.173069	0	0	17.11651421	0	0	0	0	0	0	0	0	22.52839279	0	0	0	0	24.92822075	33.89060211	81.71702576	0	0	55.83480835	0	0	0	0	0	69.91293335	0	0	0	0	0	20.314188	0	0	0	91.41957855	0	0	0	0	0	0	0	0	0	0	0	0	121.4310913	0	0	0	0	0	0	0	109.6640625	0	0	0	0	0	0	0	0	0	59.14506531	0	0	0	0	0	0	0	0	0	0	0	0	0	0	0	0	0	0	0	0	0	27.98867416	0	0	0	0	0	0	0	0	0	0	0	0	0	0	59.2146349	0	0	0	0	0	0	0	0	0	0	0	0	0	0	0	50.460495	0	0	0	0	0	105.4057617	0	0	0	19.32430649	0	45.55297089	0	0	0	0	0	0	0	0	0	0	40.16316605	0	0	0	0	0	0	41.61266708	0	0	0	0	0	0	0	0	0	0	0	0	0	56.34438705	0	0	53.29434967	0	0	0	0	69.0676651
n	339.52649	0	0	0	0	0	129.9099121	0	0	0	0	0	0	13.36021328	0	0	0	0	64.09650612	0	0	0	0	0	0	0	0	0	0	0	0	0	0	0	0	0	95.33573914	132.7417908	0	0	0	0	0	0	0	0	0	0	0	0	0	0	0	0	0	0	0	0	0	0	0	0	0	0	0	0	0	0	0	0	0	0	0	0	0	0	0	0	0	0	56.81988907	0	0	0	0	0	0	0	0	0	0	0	0	0	0	0	0	0	0	0	0	0	0	0	0	0	0	0	0	0	0	0	0	0	0	0	0	0	0	0	0	0	0	0	0	0	150.039093	0	0	0	0	0	0	0	0	0	0	320.9084167	0	0	0	0	0	0	117.0187378	0	0	0	0	0	0	0	0	0	0	0	0	0	0	0	0	0	0	0	0	0	0	0	0	0	0	20.48027611	0	0	0	0	0	0	0	0	0	0	0	0	0	0	0	0	0	185.8057861	0	0	0
n	339.54227	0	0	0	0	0	0	11.21553326	0	0	0	0	0	0	0	0	0	0	0	0	0	0	17.09820747	0	0	0	0	0	0	0	0	0	0	0	0	0	0	0	0	0	0	0	0	0	0	25.42637634	0	0	0	0	0	0	0	0	0	0	0	0	0	111.3126144	0	0	112.3780594	39.23497772	0	0	0	0	0	66.87551117	0	0	0	0	69.0712204	0	0	0	0	0	0	0	0	0	0	0	0	0	31.96010399	0	0	0	0	0	0	0	0	0	0	0	0	0	0	0	0	0	0	0	0	0	0	0	0	0	0	0	0	0	0	0	0	0	0	51.64542007	0	0	0	0	0	0	0	0	0	0	0	0	0	0	0	0	0	0	0	0	33.16569901	0	0	54.68676758	0	0	0	0	0	0	0	0	0	0	0	0	0	0	0	0	0	0	0	0	0	0	0	0	0	0	0	0	0	0	0	0	0	0	0	39.42368698	0	0	0	0	0	0	0	49.1574707	0
n	339.54837	186.3867798	1206.997925	431.8222046	366.3633804	495.5821266	711.1900177	1636.336685	1602.668396	210.1167259	1132.862518	424.8194427	1176.799179	1908.871178	2488.330093	260.8062477	2234.683022	346.2855339	1174.03635	917.2536621	1950.874161	170.7041645	2921.91713	190.7439251	699.8158112	115.6557541	191.8437691	165.3609505	2479.452698	246.4097214	163.6950626	212.287962	337.0242176	213.7369308	273.4689026	437.389801	189.5337486	366.7059288	238.2465706	381.4550591	378.4462662	204.8239594	477.0579548	614.8688622	60.00081825	0	123.5625725	41.2157135	397.0752029	184.2198944	254.3740883	474.1103592	320.0890198	391.2561569	236.2003384	260.7695541	445.8002434	307.2906342	252.5931854	210.4505692	203.9815025	15.61341381	318.9532814	360.6812325	78.7193985	389.8668156	51.37511063	316.3212624	106.666048	207.775259	106.4415569	27.82085228	243.9154205	41.6838913	790.8503838	250.8203049	692.0768127	282.5650902	305.4817543	74.11187744	193.5536766	198.2471733	230.6695728	309.2269783	181.5666218	99.68151855	47.3236351	0	0	32.87527466	37.88327026	171.9139481	45.14455414	52.9467926	23.01240921	64.83981133	0	343.6136665	429.5048923	349.6362267	301.9057159	326.5967293	334.8089561	426.5071068	381.0673313	1158.828537	285.0560265	370.0083485	307.4367027	361.8576469	470.4977417	335.173893	393.1065407	460.1168709	353.7364864	146.8724842	141.7879257	769.3877411	235.5610428	223.1881599	268.0009995	240.0879784	315.5010872	421.0349884	361.8703499	1391.634365	578.484848	72.94271851	146.4739952	94.68497849	367.8809919	294.7596397	193.8761406	284.0029144	249.6933441	80.45803642	2176.479015	1487.131065	372.4131165	10.6815958	176.3251991	31.77361488	60.37602806	36.95321274	217.4615726	271.1755943	269.1231155	432.5958214	349.8256493	342.6842117	256.9722786	442.506134	380.3941536	308.8737106	236.1242561	352.8652306	182.3777485	304.2000637	388.4673233	282.9539623	448.0549755	436.7657776	194.7186432	254.4684296	45.48888397	38.5171051	207.4128113	425.2046738	186.3584709	322.1301212	304.1228714	280.6663437	137.0816212	449.4462166	463.9257526	440.1404953	573.4562454	310.4045601	323.2312546	251.0129929	257.162323	304.5937881	429.2131023	415.1495419	214.7793655	256.435833	244.6510773	292.3479576	105.6728172	95.85836029	59.0978241	67.55076599	51.75991631
n	339.56247	0	0	0	0	0	0	0	0	0	0	0	0	0	0	0	0	0	0	0	0	0	0	0	0	31.28098679	0	0	0	0	42.91648102	0	0	0	0	0	0	0	0	0	0	0	0	0	0	0	0	0	0	0	0	0	0	0	0	0	0	0	0	0	63.4853363	0	0	0	0	0	0	0	0	0	19.29693031	0	0	0	0	52.02457047	0	0	0	0	0	0	0	0	0	0	0	0	0	0	0	0	0	0	0	0	0	0	0	0	0	0	0	0	0	0	0	0	0	0	0	0	0	0	0	0	0	0	0	0	0	0	0	0	0	0	0	0	0	0	0	0	45.61128235	0	0	0	0	0	0	0	0	0	0	0	0	0	0	0	0	0	0	0	0	0	0	0	0	0	0	0	108.0441742	0	0	136.1077576	0	59.93818665	0	0	58.02025986	0	0	0	0	0	0	0	0	0	0	0	0	0	0	0	0	0	0	0	0	0	75.56665802	35.26955414	63.86894226
n	339.57251	29.23893166	0	0	0	0	0	0	0	0	0	0	0	0	0	0	0	11.68072987	0	0	60.05132103	0	0	0	0	0	0	0	0	0	0	0	0	0	0	0	0	0	0	0	0	0	0	0	0	0	0	0	0	0	0	0	0	0	0	0	0	0	85.83306122	0	0	0	0	0	0	0	0	0	0	0	0	0	0	0	0	0	0	0	0	0	0	0	0	0	0	0	0	0	0	0	0	0	0	0	0	0	0	0	0	0	0	0	0	0	0	0	0	0	0	0	0	0	0	0	0	0	42.39809799	0	0	0	0	0	0	0	59.63949585	0	0	0	0	0	0	0	0	0	0	0	178.2173767	0	0	0	76.29947662	0	0	0	0	0	0	0	57.39156723	0	0	0	0	0	0	0	0	0	0	0	0	0	0	0	0	0	0	0	129.5262852	0	0	0	0	0	0	0	0	0	0	0	0	0	0	71.132164	0	0	0	0	0	0	0	0	0
n	339.57523	0	0	0	0	0	0	0	0	0	0	0	0	0	0	0	0	0	17.26258087	0	0	12.66853809	61.64421463	0	0	0	0	0	0	9.792082787	0	0	0	0	0	0	0	0	0	0	0	0	0	0	113.3714447	0	0	45.27391434	0	0	0	0	0	0	0	0	0	0	0	229.6534729	0	0	0	0	0	0	0	0	0	0	0	0	0	0	0	0	0	0	0	0	0	0	0	0	0	0	0	0	0	0	0	0	0	0	0	0	0	0	0	0	0	0	21.28483963	0	0	0	0	0	0	0	0	0	0	0	0	0	0	46.12372971	0	0	34.43850708	0	0	0	0	0	0	0	0	0	0	0	0	0	0	0	0	0	0	0	0	0	39.45399094	0	0	0	0	0	0	0	0	0	0	0	0	0	0	23.29345894	0	0	0	0	0	0	0	0	0	0	0	0	0	0	0	0	0	0	0	0	0	0	0	0	0	0	0	0	0	0	0	0	0	0	53.44927597
n	339.59177	0	143.7839813	0	0	0	0	0	0	0	0	0	0	0	0	0	0	0	0	0	0	9.115908623	0	0	0	0	0	0	0	0	0	0	0	0	0	0	0	0	52.75888062	0	0	0	0	0	0	0	0	0	0	0	0	0	0	0	0	0	0	0	0	0	0	0	0	0	0	0	0	0	0	0	0	0	0	0	72.33043671	0	0	0	0	0	0	0	0	0	0	0	0	0	0	0	0	0	0	29.70610428	0	0	0	0	0	0	12.31243992	0	0	0	0	0	0	0	0	0	0	0	0	0	0	0	0	0	0	0	0	0	0	0	0	0	0	0	0	0	26.94727707	0	0	0	0	0	0	247.1981964	0	12.93424129	0	0	0	0	0	17.3696537	0	0	0	0	0	0	0	0	31.4036808	0	0	0	0	32.18730164	0	0	0	0	0	0	0	0	103.1554413	0	0	0	0	0	0	0	0	0	0	0	0	0	0	0	0	0	0	0	198.576519	0	0	0	45.75172424
n	339.60089	0	334.7361908	146.3469887	49.74689865	29.22227859	25.12174416	315.6571198	421.2667999	128.3558674	393.4064751	232.4976244	467.1606369	347.5255356	161.2099037	39.2721138	314.4590302	199.5437546	170.0295525	22.90906334	23.45347023	14.84218979	129.5953236	0	66.33960724	0	59.38093948	80.38018417	691.6782379	103.4864731	99.60279751	0	0	0	40.40485001	0	0	0	110.3660431	38.53944778	56.90402031	44.76515198	40.68236542	0	162.3978424	0	33.79712296	27.55414772	84.08444977	77.72961617	130.3634605	329.545475	95.42190361	124.8288937	37.65951538	123.9130096	0	0	0	0	0	0	0	0	0	0	0	61.58158493	0	44.50453186	42.44341755	0	56.82297134	0	170.8411999	105.9153557	239.7450142	56.83263397	59.57447815	0	0	0	36.40804672	45.96765137	0	62.04365158	212.7012634	0	19.03111839	34.1978035	40.50635052	47.07602692	0	0	48.42399788	0	0	108.0558567	187.415905	211.7784157	82.22772789	68.94194412	110.8123541	0	0	0	18.35730171	35.69026947	31.56914711	0	47.20515823	70.22680664	0	45.03409576	0	0	0	0	0	0	57.61574936	35.00687599	0	249.1403084	85.76782036	633.5584793	276.6643963	44.96677399	310.0897751	57.17930222	168.8097992	0	65.28856468	0	0	0	0	0	57.26392365	0	141.6390381	28.60201263	0	0	25.97450638	92.00585938	127.8668346	50.4139328	152.8593502	135.6942234	43.84345245	0	0	0	0	0	29.49980545	0	23.93614578	0	0	54.24816513	0	0	0	0	0	55.23348999	0	113.7223644	80.34544563	159.3109207	110.9653244	98.75834084	88.23831558	92.91691589	0	0	0	37.46107483	0	0	0	0	0	0	0	0	33.6289978	0	0	0	0
n	339.61447	0	0	0	0	16.7222538	0	0	0	0	0	0	0	0	0	0	0	0	0	0	0	0	0	0	39.60969543	48.04810715	13.96095753	0	0	0	0	0	0	0	0	0	0	0	0	0	0	0	0	0	38.47526169	0	0	0	0	0	0	0	0	0	0	0	0	0	0	0	0	0	0	0	0	0	0	0	92.39777374	39.35152054	0	0	0	0	0	0	0	0	57.29331589	0	0	0	0	0	0	0	0	0	0	0	0	0	0	74.88490295	0	0	0	0	19.6568222	0	0	0	0	0	0	0	0	0	0	0	0	0	0	0	0	0	0	0	0	0	0	0	84.37152863	153.4820938	53.36138535	0	0	0	0	0	0	0	0	0	0	0	0	385.2842102	0	0	0	0	0	65.02462769	155.8876266	0	64.50588226	34.60736465	0	0	0	0	0	0	0	0	0	38.70927811	0	0	0	0	0	0	0	0	0	0	0	0	0	0	0	0	0	0	30.25557518	0	0	0	0	0	60.40082932	0	0	0	0	0	0	0	153.1631927	0	0
n	339.61716	0	0	0	69.90131378	0	0	0	0	0	0	0	0	0	0	0	0	20.21332932	0	0	0	0	0	22.87024498	0	0	0	0	0	0	0	0	0	0	0	0	0	0	0	0	50.76409531	0	0	0	27.27005005	0	0	0	0	0	0	0	0	0	0	0	0	0	0	0	0	0	0	0	0	0	0	0	82.89484406	0	0	46.97316742	0	0	36.18832016	0	0	0	0	0	0	0	0	0	0	0	100.1337967	0	0	0	0	0	0	0	17.7201519	0	0	0	0	0	14.98045158	0	0	0	0	0	0	0	0	0	0	0	0	58.65912628	0	0	0	0	0	0	0	0	0	169.8821411	0	0	0	0	0	0	0	0	45.4161644	0	0	0	0	0	0	0	0	0	0	0	0	19.27244568	84.0359726	0	0	0	27.11878204	31.33655357	0	0	0	0	0	0	0	0	0	0	0	93.24607086	0	0	0	0	0	0	0	0	0	0	0	0	0	0	0	0	0	0	0	0	0	0	0	0	0	0	0	0	43.40762901
n	339.62802	0	0	0	0	0	0	0	0	0	0	0	0	0	0	0	0	0	0	0	0	0	0	0	0	0	0	0	0	0	0	0	0	0	0	0	12.99936008	22.51302719	0	0	0	0	92.63697815	0	0	0	0	0	0	0	0	0	0	0	0	0	0	55.0890274	0	0	0	0	0	71.3599472	0	0	0	0	0	0	0	0	0	0	0	0	0	0	0	0	0	0	0	0	0	0	0	0	0	0	0	0	0	0	0	0	0	0	0	0	0	0	0	0	0	0	0	0	78.38868713	0	0	0	0	0	0	0	0	0	0	0	0	0	0	0	0	0	0	0	0	0	0	0	0	0	0	0	0	0	0	72.3784256	0	0	0	0	56.10990143	59.41524124	0	0	20.32209969	0	0	0	0	0	0	0	0	0	0	0	0	0	0	0	0	0	0	42.19075775	0	0	0	0	0	0	0	0	0	0	0	0	39.632061	0	0	0	0	0	0	0	0	0	0	0	0
n	339.64459	0	0	0	0	0	0	0	0	0	15.64190006	0	14.24022961	0	121.1270752	0	0	0	0	0	0	42.18541718	0	0	0	15.9417305	0	0	0	0	0	0	0	0	0	0	0	0	0	0	0	0	0	0	0	0	0	0	0	0	0	0	0	0	0	0	0	0	0	0	0	0	0	0	0	0	0	0	0	0	0	0	0	0	0	0	0	0	0	0	0	0	0	0	0	0	0	0	0	0	0	0	0	0	0	80.49196625	0	0	0	0	0	0	0	0	0	0	0	0	0	0	0	0	0	27.13776016	0	0	0	0	0	0	0	0	0	0	0	0	0	0	0	0	0	0	0	0	0	0	0	157.2037506	0	0	0	0	0	0	0	0	0	0	0	0	0	0	0	0	0	0	0	0	0	0	0	0	0	0	0	0	0	0	192.210701	0	0	0	0	0	0	0	0	0	67.95786095	0	0	0	0	119.986496	0	116.036972	0	0	0	80.5704422	0	0	0
n	339.64804	0	0	0	0	0	0	0	0	0	14.64733315	0	12.66815281	0	0	0	0	0	0	0	0	0	0	0	0	0	0	0	0	0	0	0	0	0	0	0	0	0	0	0	0	51.91214752	0	0	127.4274139	0	75.10014343	0	0	0	0	0	0	0	0	0	0	0	0	0	0	0	0	0	0	64.29756927	0	0	0	0	0	0	0	0	0	0	0	0	0	0	0	0	0	0	0	0	0	0	0	0	0	0	0	0	0	0	0	0	0	0	0	0	0	0	0	0	0	0	0	0	0	0	0	0	0	0	0	0	0	0	29.22561264	0	0	0	0	0	0	0	0	0	0	0	0	0	0	0	0	0	51.22651291	0	0	0	0	0	0	0	0	0	0	0	0	0	0	0	0	0	0	0	0	0	0	0	0	0	0	0	0	0	0	0	0	0	0	0	0	0	0	0	0	0	0	0	0	0	0	0	0	0	0	0	0	0	0
n	339.66003	0	0	0	0	0	0	0	0	0	0	0	0	0	0	0	0	0	0	0	0	0	0	0	0	0	0	0	0	0	0	0	0	0	0	0	0	0	0	0	0	54.5014801	0	0	0	0	0	0	0	0	0	0	0	0	0	0	0	0	0	0	0	0	0	0	0	0	0	0	0	0	0	0	0	0	0	0	0	0	0	0	0	0	0	0	0	0	0	0	0	0	0	0	0	0	0	0	0	0	0	0	0	0	0	0	0	0	0	0	0	0	0	0	0	0	0	0	0	0	0	0	0	0	0	0	0	0	0	0	0	0	0	0	0	0	0	0	0	0	0	37.39155197	0	0	0	0	0	0	0	0	0	0	0	0	0	0	0	0	0	0	0	0	0	0	0	0	0	0	0	41.19675064	0	0	0	0	0	0	0	0	0	0	0	0	0	0	0	69.34237671	0	0	0	0	0	0	0	0	0
n	339.66882	0	0	0	0	0	0	0	0	0	0	0	0	0	0	0	0	0	0	0	0	0	0	0	0	0	0	0	0	0	0	0	0	0	0	0	0	0	0	0	0	0	0	25.39399338	0	0	0	0	0	0	0	0	0	0	0	0	0	0	0	0	0	0	0	0	0	0	0	0	32.49679947	0	0	0	0	0	0	0	0	0	0	0	0	0	0	0	0	0	0	0	0	0	0	0	0	0	0	0	0	0	0	0	0	0	0	0	0	0	0	0	0	0	0	0	0	0	0	0	0	0	0	0	0	0	0	0	0	0	0	0	0	0	0	0	0	0	0	0	0	0	0	0	0	0	0	0	0	0	0	0	0	0	0	0	0	0	0	0	0	0	0	0	0	0	0	0	0	0	0	0	0	0	0	0	0	0	0	0	0	0	0	0	0	0	0	0	0	0	0	0	0	0	0	0	0
n	339.68433	0	0	0	0	0	0	0	0	0	0	0	0	0	0	0	0	0	0	0	0	0	0	0	0	0	0	0	0	0	0	0	0	0	0	0	0	0	76.98697662	0	0	0	0	0	0	65.50077057	0	0	0	0	0	0	0	0	0	0	0	0	0	0	0	0	0	0	0	0	35.86495209	0	0	0	0	0	0	0	0	0	0	0	0	0	0	0	83.5370636	0	0	0	0	0	0	0	0	0	0	0	0	0	0	0	0	0	0	0	0	0	0	0	0	0	0	0	0	0	0	0	0	0	0	0	86.592659	0	0	0	0	0	0	0	0	0	0	0	0	0	0	0	0	0	0	0	0	0	0	0	0	0	0	0	0	0	0	0	0	0	0	0	0	0	0	0	0	0	0	0	0	0	0	0	0	0	0	0	0	0	0	13.96540165	0	0	0	0	0	0	0	0	43.14612579	0	0	0	0	0	56.5923996	0	0	0	0
n	339.69281	0	0	0	0	0	0	15.55860615	0	0	0	0	0	0	0	0	0	21.31079292	0	0	0	18.21507645	0	20.85680771	0	0	0	0	0	0	35.27729797	0	0	0	0	0	0	0	0	0	0	0	0	0	0	0	0	0	97.49425507	0	0	0	0	0	0	0	0	0	0	0	0	0	0	0	0	0	0	0	0	0	0	0	0	0	0	0	0	0	83.85759735	0	0	0	0	0	0	0	0	0	0	0	0	0	0	0	0	0	0	0	0	0	0	0	0	0	0	0	0	0	0	0	0	0	0	0	0	0	0	0	0	0	0	0	0	0	0	405.318573	0	0	0	0	0	0	0	0	0	0	0	0	0	0	0	0	0	0	0	0	0	0	0	0	0	0	0	0	0	0	0	0	0	0	0	0	0	0	21.5802784	0	0	0	0	0	0	22.86509895	0	0	0	0	0	41.3900795	0	0	0	0	0	0	0	0	0	0	21.28479195	0	0	0	148.2295837
n	339.70071	0	0	0	0	0	0	17.40981865	0	0	0	0	0	0	0	0	0	0	0	0	0	0	0	0	0	0	0	0	0	0	0	0	0	0	25.6733799	0	0	0	0	0	0	0	0	0	0	0	0	0	0	0	0	0	0	33.69652557	0	0	0	0	0	0	0	0	99.13574982	0	0	0	0	183.5915833	0	196.0371246	0	0	0	0	0	0	193.8061371	0	0	0	0	0	0	0	0	0	0	0	0	0	0	0	25.93150902	0	45.40009689	0	0	0	0	0	0	0	0	0	0	0	0	0	62.66788864	0	0	0	0	0	0	0	0	0	0	0	0	0	0	0	0	0	0	0	0	0	0	0	0	0	0	0	0	131.7857971	0	0	0	0	0	0	0	0	0	38.01501846	0	0	0	0	0	0	0	0	0	123.6706467	0	0	0	0	0	0	0	0	0	0	0	0	0	0	0	0	0	0	0	0	0	0	0	0	0	0	0	60.7586937	0	0	0	0	0	0	0
n	339.70612	0	0	0	0	0	0	0	0	0	0	0	0	0	12.50748444	0	0	0	0	0	16.00396156	0	0	0	0	0	0	0	0	0	0	0	0	0	0	0	22.25422668	0	0	0	193.1789856	0	0	0	0	0	0	0	0	0	0	0	0	0	0	0	0	0	0	0	0	0	0	0	0	0	0	0	0	0	0	0	0	0	0	0	0	0	0	0	0	0	0	0	0	0	0	0	115.3023987	0	0	29.19766808	0	0	36.46029282	0	0	0	0	0	0	0	0	0	0	0	0	0	0	0	0	0	0	0	0	28.9663887	0	0	0	0	0	0	30.24741745	0	0	0	0	19.89377403	0	0	0	0	0	0	0	0	0	90.81211853	0	0	0	0	0	0	0	0	0	0	0	0	0	0	0	0	0	0	0	0	0	0	0	0	0	0	39.82347488	0	0	0	0	21.07141685	0	0	0	0	0	0	0	0	0	0	0	0	0	0	0	0	0	0	68.55072021	0	0	0	61.21963882
n	339.71948	0	0	0	0	0	0	0	0	33.1887207	0	0	0	0	0	0	0	0	0	0	0	0	0	0	0	0	0	0	114.4114838	0	0	0	0	0	0	39.77755356	0	0	0	0	140.0787964	0	0	0	0	0	0	0	0	0	0	0	0	0	0	0	0	0	0	0	0	0	0	0	0	0	0	0	0	51.42208862	0	0	0	0	26.25615692	0	0	0	0	0	0	0	0	0	0	0	0	0	0	0	0	0	0	0	0	0	0	0	0	0	0	0	0	0	0	0	0	0	0	0	0	0	76.55579376	0	0	0	0	0	0	53.41733932	0	0	0	0	0	0	0	0	0	0	0	0	0	164.3738098	0	0	0	0	0	0	0	0	0	0	0	0	0	0	0	10.52410126	0	0	0	0	0	0	0	0	55.56039429	0	0	0	0	0	61.71260834	0	0	35.31830215	0	0	0	0	0	0	0	0	0	0	0	0	111.7013607	0	0	0	0	35.9309082	0	0	85.99478912	0	61.06066895	92.57360077	22.46680832
n	339.72693	0	0	0	0	0	0	0	0	0	0	0	12.70318222	0	48.0520668	22.81532288	21.00113678	0	36.57209778	0	18.30574036	48.35292053	0	34.23078156	25.24801636	0	0	0	0	0	0	0	0	0	0	0	0	0	0	0	0	0	0	0	0	0	0	0	0	0	0	0	0	0	0	0	0	44.17179489	0	0	0	0	0	0	0	221.6386108	0	0	0	0	0	0	0	0	0	0	0	0	0	0	0	0	0	0	0	0	0	0	0	0	0	0	0	0	0	0	0	0	0	0	0	0	0	0	0	0	0	0	0	0	0	0	0	0	0	0	0	0	0	0	28.61283493	0	0	121.3899536	0	0	0	0	0	0	0	0	0	0	0	0	0	0	0	0	0	0	0	0	0	0	0	0	0	0	0	0	0	0	0	0	0	0	0	0	0	0	0	0	0	0	0	0	0	0	0	0	0	0	0	0	0	0	0	0	0	0	0	0	0	0	0	0	0	59.25350952	0	0	31.71811867
n	339.73883	0	0	0	0	0	0	0	0	0	0	0	0	18.7998867	0	13.67237186	0	0	0	0	0	0	0	0	0	0	0	0	0	0	0	0	0	0	0	0	0	39.36525345	0	0	0	0	0	0	0	43.96654129	0	0	0	0	0	0	0	0	0	0	138.360199	0	0	0	0	0	0	0	0	0	0	0	0	0	14.35353851	0	0	0	0	0	0	0	0	0	0	0	0	0	0	0	0	0	0	0	0	0	0	0	0	0	0	0	0	0	0	0	0	0	0	0	0	0	0	0	82.95545959	0	0	0	42.91347122	0	0	0	0	0	0	0	0	0	0	0	0	0	0	0	71.508461	0	0	0	0	0	0	0	0	0	0	0	0	0	0	0	0	0	0	0	0	0	0	0	0	0	0	0	0	0	0	0	0	0	0	0	44.84144211	0	0	0	0	0	22.64726067	0	0	0	0	0	0	0	0	0	0	52.0447464	0	0	0	0	0	0	0	0	0
n	339.74744	0	0	0	0	0	0	0	0	13.16961479	0	0	0	0	0	0	0	0	0	0	0	0	0	0	0	0	0	0	0	0	0	0	0	0	0	0	0	0	0	0	0	0	0	0	0	0	0	0	0	0	0	0	0	0	0	0	0	0	0	0	0	0	0	0	0	0	0	0	0	0	0	0	48.77562332	0	0	0	0	0	0	0	0	0	0	0	0	0	0	0	0	0	0	0	0	226.7658844	0	0	0	0	0	0	0	0	0	0	0	0	0	0	0	0	0	0	0	0	0	0	0	0	0	0	0	0	0	0	0	0	0	0	0	0	0	0	0	25.16534424	0	0	0	0	0	0	0	0	0	0	0	0	0	0	0	0	0	0	0	0	0	0	0	0	0	0	0	0	0	0	0	0	0	0	0	0	0	0	0	0	0	0	0	0	0	0	0	0	0	0	0	0	0	0	24.19547653	0	0	0	0
n	339.75677	0	0	0	0	0	0	0	0	0	0	0	0	0	0	0	0	0	0	0	0	0	0	0	0	0	0	0	0	0	0	0	0	0	0	39.98993301	0	0	0	0	0	0	0	0	0	0	0	0	38.49756241	0	0	0	0	0	0	0	0	0	0	0	0	0	0	0	0	0	0	0	0	52.75011826	0	0	0	0	0	0	0	0	0	0	0	0	59.26995087	0	0	36.56352997	162.8486938	0	0	0	0	0	0	0	0	0	0	0	0	0	0	0	0	0	0	0	0	0	0	0	0	0	0	0	0	0	0	70.20284271	40.73030472	0	0	0	0	133.6257172	27.95639229	0	0	0	0	0	0	76.19284821	0	0	0	0	0	0	0	0	0	0	0	0	0	0	0	0	0	0	0	0	0	0	0	0	0	0	0	0	0	0	0	174.5914001	0	0	0	0	101.6667786	0	0	0	0	0	0	0	0	0	57.76189804	0	0	0	0	63.40003204	0	0	0	0	0	0	0	0	0
n	339.76535	0	0	0	0	38.03107071	0	42.43978119	0	26.18066216	67.74341774	0	26.75149155	0	0	26.22433662	12.51711082	65.52304077	22.46131325	0	0	88.93987656	0	73.3592205	0	44.2050209	67.62345123	108.8378487	0	24.37982178	53.89923382	42.57214355	0	0	23.08147812	0	21.93014145	0	0	0	0	0	40.49134445	0	0	0	102.0927353	0	0	61.42513084	54.98871613	0	86.88974094	0	83.8665514	0	0	0	0	0	0	0	48.00999069	0	0	0	0	0	41.60824966	0	0	0	0	85.0327549	0	0	0	0	0	0	60.25631714	0	0	0	0	28.838871	0	0	35.01286697	0	0	0	0	0	0	48.41893482	0	25.05318069	38.62818909	0	0	0	38.5582695	0	0	0	0	0	0	0	185.623642	0	0	0	0	0	0	52.6051178	0	0	0	73.42162895	0	0	0	0	0	0	0	0	0	0	0	0	0	0	0	0	0	0	0	0	0	0	0	0	39.18491745	41.06151772	0	0	0	0	19.74902534	46.44136047	56.25303268	0	0	0	0	0	0	0	0	0	0	0	0	0	0	23.95426559	0	16.88170052	0	30.09728813	42.40634537	0	0	0	0	0	0	0	0	0	0	0	37.28672409	37.32714462	0	0	0	0	33.342556
n	339.77823	0	0	22.64822006	0	24.42975807	0	0	0	0	0	0	0	0	0	0	0	0	0	0	0	0	0	0	0	0	0	0	0	0	0	38.06024551	54.99346161	0	0	0	0	0	0	0	0	0	0	0	0	0	0	0	0	0	0	0	0	0	0	75.85990143	0	0	149.8772736	0	0	0	0	0	0	0	0	0	0	0	0	0	0	0	0	0	0	20.1080265	0	0	0	0	0	0	0	0	0	0	0	0	0	0	0	0	0	0	0	0	22.92794228	0	0	0	0	0	0	0	0	0	0	0	0	0	0	0	0	0	0	0	0	0	0	0	0	0	0	0	0	0	0	0	0	0	0	0	0	0	0	0	0	0	0	0	0	0	0	0	0	0	0	0	0	0	0	0	0	0	0	0	0	0	0	0	0	0	0	0	0	0	0	0	0	0	0	0	0	0	0	0	0	0	0	125.9352036	0	0	0	0	0	0	0	0	0	0	79.46040344
n	339.78671	0	0	0	79.3372345	0	0	0	0	0	14.13175774	0	0	0	0	0	0	0	0	0	0	0	0	0	0	0	0	0	0	0	0	0	0	0	0	0	0	0	0	0	0	0	0	0	0	0	0	0	0	0	0	0	0	0	0	0	0	0	0	0	0	0	0	0	0	0	0	0	0	0	0	0	0	0	0	0	0	101.7282486	0	0	0	0	160.124527	0	0	0	0	0	0	0	0	0	0	0	11.87013626	0	0	0	0	0	0	0	0	0	0	0	0	0	0	0	0	0	0	0	0	0	0	158.9967957	0	0	0	0	0	0	0	0	0	0	0	0	0	0	0	0	0	0	0	0	0	0	0	0	0	0	0	0	0	31.40352821	0	0	0	0	26.76438332	0	0	0	0	0	0	0	0	0	0	0	0	0	0	0	0	0	0	0	0	0	0	0	0	0	0	0	0	0	0	0	0	0	0	0	0	0	0	0	0
n	339.80145	0	0	0	0	0	0	0	0	0	0	0	0	0	0	0	0	0	0	0	0	0	0	0	18.01978874	0	0	0	0	0	0	0	0	0	0	0	0	0	0	0	0	0	45.13365555	0	0	0	0	33.24377441	0	17.19676018	0	0	0	0	0	0	0	0	0	0	0	0	0	0	0	0	0	0	0	0	0	0	0	0	0	0	0	0	0	0	0	0	0	0	0	0	0	0	0	0	0	0	0	0	0	0	0	0	0	0	0	11.94004631	0	0	0	0	0	0	0	0	0	0	0	0	0	0	0	0	0	61.21395111	0	0	0	79.61907959	14.04936886	0	102.1262665	0	0	0	0	0	0	0	31.98471069	0	0	0	0	17.18943024	0	0	0	0	0	0	0	0	0	0	37.00611877	0	0	0	0	0	0	0	0	0	0	0	0	0	0	0	0	0	0	17.24390221	0	0	0	0	0	0	0	0	0	0	0	74.35099792	0	0	0	0	0	0	0	0	0	0	17.72784996
n	339.80695	0	0	0	0	0	0	0	0	0	0	0	0	0	0	0	0	0	0	0	0	0	0	0	0	0	0	0	0	0	0	0	0	0	0	0	0	0	33.66323471	34.62345505	20.24222374	0	0	0	0	0	0	0	0	0	0	0	0	0	0	0	0	0	0	0	0	0	0	0	0	0	0	0	0	0	0	0	0	0	0	0	0	0	0	0	0	0	0	0	0	0	0	0	0	0	0	0	0	0	32.7628479	45.51909637	0	0	0	0	0	0	0	0	0	0	0	0	0	0	62.3670845	0	0	0	0	0	0	175.2053833	0	0	0	0	0	0	0	0	0	0	0	0	0	0	0	0	0	0	0	0	0	0	0	0	0	0	0	0	25.85533333	0	0	0	0	0	0	0	0	0	32.40981293	45.16527176	0	0	0	0	0	0	0	74.01413536	45.12341309	0	0	0	0	42.55122375	0	0	0	0	0	0	0	0	0	0	20.78647232	0	0	0	0	0	0	42.74720001	0	0	0
n	339.82358	0	0	0	0	0	0	0	0	0	0	0	0	0	0	0	0	0	0	0	0	0	0	0	0	0	0	0	0	0	0	0	68.89704895	0	0	0	0	0	53.403862	0	0	0	0	0	0	33.35266113	0	0	0	0	0	10.98607826	0	0	0	0	0	42.05951309	0	0	190.9285278	0	0	45.70640182	0	0	0	0	0	0	0	0	0	0	36.50644302	0	0	0	0	0	0	0	0	0	0	0	0	0	0	0	0	58.30971718	0	0	65.7321167	0	0	0	0	0	0	0	0	0	0	0	0	0	0	0	0	0	0	0	0	0	0	0	0	0	24.44812012	0	184.9760895	35.82830429	0	0	0	0	0	0	22.70316505	0	83.81700134	0	0	0	0	0	0	0	0	0	0	0	0	0	0	0	0	0	0	0	33.7838316	0	0	0	0	0	0	0	0	0	0	0	0	0	0	0	0	0	0	0	0	0	0	0	0	0	0	0	0	0	0	0	0	0	0	0	0	0	0	0	24.85089684
n	339.82935	0	0	0	0	0	0	0	0	0	0	0	0	0	0	0	23.43597603	0	0	0	0	74.82462311	0	0	0	0	0	0	0	0	0	0	0	0	0	0	0	0	0	0	0	0	0	0	0	0	107.0141068	0	0	0	0	0	0	0	0	0	0	0	0	0	0	0	0	0	0	0	79.42855072	0	0	0	0	0	0	0	0	0	0	0	0	0	0	0	0	0	0	0	166.4371796	0	0	0	0	0	0	0	0	0	0	0	0	0	0	0	0	0	0	0	0	0	0	0	0	0	0	0	0	0	0	0	0	0	0	0	0	0	0	0	0	0	0	0	0	0	0	0	0	0	0	0	24.74229431	0	0	0	0	0	0	0	0	0	0	0	0	0	0	0	0	0	0	0	0	0	0	0	0	0	0	0	0	0	0	0	0	0	0	0	0	0	0	0	0	0	0	0	0	0	0	0	0	0	0	59.32862091	0	0	0
n	339.8392	0	0	42.95702744	0	0	0	0	0	0	56.27132416	0	0	0	0	0	71.28614807	0	0	0	0	0	25.79620171	0	0	0	0	0	0	0	22.29675102	0	0	0	0	0	0	0	0	0	0	0	0	0	0	0	0	0	0	0	0	0	0	0	0	310.7258606	0	0	0	0	0	0	0	0	0	0	0	0	0	0	0	0	0	0	0	0	0	0	0	0	0	0	0	0	0	0	0	0	0	0	0	0	63.25643539	0	0	0	17.57500076	0	0	0	0	0	0	0	0	0	0	0	0	0	0	0	0	0	0	0	0	102.1342239	0	0	106.5975113	0	0	0	0	0	0	0	0	0	0	0	0	0	0	41.98148346	0	0	0	0	0	0	0	0	0	0	0	0	0	0	0	0	19.64974594	0	0	0	0	0	0	0	0	0	0	0	0	0	0	0	0	0	0	0	0	0	0	0	0	0	0	57.68580246	0	0	0	0	0	0	0	0	0	0	0	0	0
n	339.85248	0	0	0	0	0	0	0	0	0	0	0	0	0	0	0	0	0	0	0	0	0	0	0	21.68124771	0	0	0	0	0	0	0	0	0	0	0	0	0	53.07553482	0	0	0	32.4849205	72.04597473	113.5308914	50.24125099	195.8429012	127.7114716	322.075882	0	52.79636765	0	0	0	0	128.1968956	123.2580948	135.9577904	45.52437782	143.3392353	247.1412678	0	265.2103729	142.1610107	74.58118248	165.3490372	72.96213341	36.40151596	36.17375565	80.0399456	29.89141369	0	24.51400185	0	100.7277145	0	0	0	68.8904953	0	26.75234985	0	25.12319565	89.86120415	45.23457336	0	21.20274734	0	0	0	0	0	0	79.38410568	0	0	0	0	0	0	0	0	0	0	0	219.5240021	0	0	0	0	0	74.95678902	0	18.96302986	0	142.0054474	0	26.44214439	0	0	0	0	0	0	0	118.8312073	142.8009338	0	67.00666046	77.10846138	144.1118793	71.89769554	82.83293533	0	24.5859127	0	418.6581802	720.1958008	0	0	84.73919678	50.56273651	0	121.0613346	0	0	0	0	0	0	0	0	0	0	0	0	0	0	0	0	26.68182945	0	0	279.6301003	0	204.2240238	47.56313705	123.3931808	51.20172691	0	41.63177109	0	0	0	0	0	0	0	0	21.15820694	0	0	0	0	0	34.61285782	45.99641037	0	51.83107376	145.8286858	27.85249329	177.4981976	62.63998032
n	339.85962	0	0	0	0	0	0	0	0	0	0	0	0	0	0	0	0	0	0	0	0	0	0	0	0	0	0	0	0	0	0	0	0	0	0	0	0	0	0	0	0	0	0	0	61.10765457	0	0	0	0	0	0	13.65964413	0	0	0	0	0	34.38409424	0	0	0	0	77.24166107	0	0	0	0	0	0	0	0	0	0	0	0	0	0	0	0	0	0	0	0	0	0	0	0	0	0	0	0	0	0	0	0	0	0	0	0	0	0	0	0	0	0	0	0	0	0	0	0	0	0	0	0	0	0	0	0	0	0	0	0	0	14.87606716	0	0	0	0	0	0	0	0	0	0	0	0	0	0	0	0	46.87967682	0	0	29.59322166	0	0	0	0	0	0	0	0	0	0	0	0	0	0	0	0	0	0	0	0	0	0	0	0	0	0	0	0	0	0	0	0	0	0	0	0	0	0	0	0	0	0	0	0	105.4083481	0	0	0
n	339.87344	0	0	0	0	0	0	0	0	0	0	0	0	0	0	0	0	0	0	0	0	0	0	0	0	0	0	0	0	0	0	0	0	0	0	0	0	0	0	0	0	0	0	0	0	0	0	0	0	0	0	0	0	0	0	118.2300034	0	0	0	0	0	0	0	0	0	0	0	0	0	0	0	0	0	0	0	0	0	0	0	0	0	0	0	0	0	0	0	0	0	0	0	0	0	0	0	0	17.37300301	0	0	0	0	0	0	0	0	0	0	0	0	0	0	0	0	129.4517822	0	0	0	0	0	0	0	0	0	0	0	0	0	0	0	0	0	0	44.55015564	0	0	0	0	0	0	0	0	0	0	0	0	0	0	0	0	0	0	0	0	0	0	0	0	0	0	23.27246284	0	0	39.44835663	0	28.32670212	0	0	0	0	0	0	0	0	0	0	0	0	0	0	0	0	0	0	0	0	0	0	0	0	0	0	0	0
n	339.88019	0	0	0	0	0	0	0	0	0	0	0	0	82.25898743	0	104.837204	0	0	0	0	0	0	0	0	0	0	0	0	0	0	0	59.17618942	0	0	0	0	0	0	0	0	20.05533028	0	0	0	0	0	20.21485901	0	120.2401123	0	0	0	17.70427513	0	0	80.51372528	0	102.0948181	62.52721405	0	0	0	54.92054367	0	0	0	0	0	0	0	0	0	0	0	0	0	0	0	0	0	0	0	0	0	0	0	0	0	0	0	25.61190605	0	0	0	0	0	0	0	0	0	0	0	0	0	19.21946526	0	44.39284134	0	0	0	0	0	0	0	0	0	0	0	0	0	0	0	0	0	0	0	0	0	0	0	0	0	0	0	0	0	0	0	0	0	0	0	0	55.49114609	0	0	0	0	0	0	0	0	0	0	0	0	0	0	0	0	63.57852554	0	0	0	0	0	0	31.56423187	0	0	0	0	0	0	0	0	0	0	0	0	0	0	0	39.15370941	0	46.45614624	0	0	0	0	0	0	22.63939857
n	339.89221	0	0	0	0	49.73424911	0	0	0	0	0	0	0	0	0	31.00748634	0	0	0	0	0	0	0	0	0	0	0	0	217.4144135	0	0	32.52360535	17.95952606	63.07925415	70.62120819	151.0502872	24.59959984	264.6728096	225.0947151	312.5460434	428.027626	300.6930428	213.0062981	130.5096035	513.2352982	315.4133759	392.2903748	434.3642731	562.7670364	0	66.91359901	19.02115631	0	0	0	570.5784454	802.5760803	605.3398743	585.264122	374.198597	776.9955063	73.93370628	914.8967285	842.3609009	690.2374306	781.2919846	751.1665268	314.5717468	97.73740578	548.0151653	217.0528469	550.0857811	335.4953728	0	109.0057907	0	106.5166817	31.75949669	112.4679832	107.2680092	413.1139297	362.6404419	196.3506603	475.8305492	367.1710606	205.5350914	332.8548126	443.1072273	231.1462555	306.5582428	473.026783	84.67322159	154.5265789	381.9864883	180.6938324	241.309864	222.5994835	0	21.34029579	35.04154968	0	0	16.23007774	108.5005455	135.8182468	432.34832	40.61237717	97.04107285	84.69271851	34.39971924	449.3610077	933.526001	136.0268364	243.338562	469.4064598	0	217.2810211	397.2050858	161.9384975	172.5391159	120.783989	0	154.6655464	54.13442612	80.46882629	297.1143379	92.13639259	196.0425644	340.5393143	329.6020813	326.890377	519.2090683	312.4551678	176.5226631	436.4433784	153.0891666	479.2644653	774.5880661	249.2854385	45.87096596	361.2592163	476.8741684	320.3219872	400.8997307	346.6977997	26.67179871	21.92479324	33.0293541	23.56169128	0	0	35.6113739	92.24965668	31.78337479	37.62998581	25.55786705	73.60402298	212.9436646	138.0445976	442.2310677	414.1135941	113.0468426	148.22995	657.5799332	381.6578121	559.6035042	110.9869289	469.426857	257.5709915	0	0	0	0	0	0	25.32728195	128.3714981	32.81348419	112.6776695	175.6042309	78.20437431	199.6100998	403.9611588	255.123621	151.320713	405.5227222	259.2876854	76.18267822	100.4025192	287.2059975	126.7166996	483.8112564	210.7515869
n	339.90402	0	0	0	0	0	0	0	0	0	0	0	0	0	0	0	0	0	0	0	0	0	0	0	0	0	0	0	0	0	100.4956131	14.57036591	0	0	0	0	0	0	0	0	38.13769913	0	0	0	0	0	0	20.02911758	0	0	0	0	0	0	0	0	0	0	0	0	0	0	0	0	0	0	0	0	38.70772934	0	0	0	0	0	65.29756165	0	0	0	0	0	112.8622131	0	0	0	0	0	0	0	0	0	0	0	0	0	0	0	0	0	0	0	0	0	0	0	0	0	0	0	0	0	0	0	0	0	0	0	0	0	0	0	0	0	0	0	0	0	0	0	0	0	0	55.09956741	0	0	0	0	0	0	0	0	0	52.62667465	0	0	0	0	0	0	0	0	0	0	0	0	0	0	0	0	14.79224014	0	0	0	0	0	0	0	0	0	0	0	0	54.23219681	0	0	0	0	0	25.53369713	0	0	0	0	0	0	0	0	0	0	0	0	0	0	0
n	339.90579	0	83.44958496	0	0	0	0	0	16.75291252	0	0	0	0	0	0	0	0	0	0	0	0	0	0	0	0	88.40737915	0	0	0	0	0	30.43628883	0	0	0	16.52547455	0	0	0	0	0	0	0	104.6917419	0	0	0	72.59087753	0	46.83467484	0	0	0	0	0	0	0	0	0	0	0	0	51.52222061	0	0	0	54.64390182	0	0	0	0	0	0	0	122.8688354	0	0	0	0	0	0	0	0	0	0	0	0	0	0	0	0	0	0	0	33.82725906	0	0	0	0	0	0	0	0	0	0	0	0	0	0	0	49.1199379	0	0	0	0	0	0	0	0	46.99609756	0	33.06256866	0	0	0	0	0	0	0	33.42008209	0	0	0	0	0	0	0	0	0	0	0	0	0	0	0	0	0	0	0	0	0	0	0	0	0	0	0	0	0	0	0	0	0	0	0	0	0	0	26.20727348	0	0	0	0	0	0	0	0	0	0	0	0	0	0	0	0	0	0	28.85509491	0	0	45.23217773	0	43.37309647
n	339.91544	0	0	0	0	0	0	0	0	0	0	40.36100006	11.30103779	20.93702316	0	0	0	0	0	0	0	0	0	0	0	0	0	0	0	8.647335052	0	20.55145645	0	0	99.77786255	0	0	0	0	0	41.56325531	37.87457657	0	0	0	0	0	0	0	0	0	53.74066162	0	0	0	0	0	0	0	0	0	0	0	0	0	0	0	0	91.22038269	0	0	0	0	0	0	0	0	0	0	0	0	0	36.80871582	0	0	0	0	0	0	0	0	34.65077782	0	0	0	0	35.00302887	12.97238064	22.8513031	0	0	0	0	0	0	0	0	30.75734711	0	0	0	0	36.41109848	0	0	0	0	163.0201263	0	31.86774635	0	0	0	0	0	0	0	0	0	0	75.35279083	0	0	0	0	0	0	0	0	0	0	0	0	0	0	0	0	0	0	0	0	0	0	26.44963264	0	26.17479897	0	0	0	0	0	0	0	0	111.5224991	0	198.0129471	0	0	0	0	0	0	0	0	94.39433289	0	0	19.07082748	0	15.48419476	0	0	106.6524048	0	0	0	0	67.2135849	0	0	81.4937973	0
n	339.92841	0	0	167.5124359	0	0	0	0	0	0	0	0	0	0	0	26.11203384	0	0	0	0	0	52.32602692	0	0	0	0	0	0	0	0	0	0	0	0	0	0	0	0	0	0	0	0	0	0	0	53.35840607	0	0	0	0	0	0	0	0	0	0	0	0	0	0	0	0	0	0	0	0	0	0	0	0	52.74012756	0	0	0	41.98652649	0	0	0	0	0	0	0	0	0	0	0	0	0	0	0	0	0	0	51.63331604	0	0	0	0	0	0	0	0	0	0	0	0	0	0	0	0	0	0	0	0	0	0	22.47055435	0	0	0	0	0	0	17.84506607	0	0	0	0	0	0	0	0	0	0	0	0	0	0	0	0	0	0	18.97833824	126.5221405	0	0	0	0	0	0	0	0	0	0	0	0	67.86930847	17.04759026	0	0	0	0	0	0	0	0	22.08216667	0	0	0	0	40.52544403	39.41763687	0	0	0	0	0	0	0	0	0	0	0	0	0	0	0	0	0	0	0	0
n	339.93875	0	0	0	0	0	0	0	0	0	0	0	0	0	0	0	0	0	0	0	0	0	0	0	0	0	0	0	753.4871101	0	0	10.82778263	26.04137039	9.784050941	0	33.51507187	0	59.03640366	58.2908268	259.1376343	272.7762165	378.2144852	276.7476845	28.52405548	372.8505249	272.8733521	720.1691856	502.0112648	1069.291878	0	0	32.83150864	0	0	0	1543.497856	1908.732246	1442.47625	1063.340916	1895.746628	1413.213203	0	3730.247772	1884.614296	1421.993843	1733.2285	1248.530092	220.3684998	176.2602406	831.8705959	163.2202568	298.154171	513.7725143	0	101.5514603	0	61.05431175	0	28.8761692	108.0652065	374.1891308	259.705555	268.631897	678.8344803	163.0406342	93.70544815	721.9147873	195.1236153	151.9473095	65.55507088	129.5257092	36.14025879	171.2094574	384.51577	113.7796249	90.37878227	250.5111809	0	37.40326881	0	0	28.81271362	0	0	54.02877426	653.6639881	24.23781395	167.7229528	52.05436897	34.62757874	835.2814178	1523.006809	110.1670074	236.7841225	308.0937042	0	126.1270828	363.1157055	81.5978775	104.6907845	103.3948517	0	60.98978996	60.44722939	0	597.4188023	144.3515491	107.6881523	102.0715504	565.7351589	695.9855995	410.8596878	261.3253708	80.28676414	311.5259037	69.90135574	3594.866089	2666.128418	348.1820717	16.16298485	393.8151093	427.1731777	135.8018761	797.4287605	189.0540028	0	0	0	0	0	0	28.3108139	30.65929413	0	0	94.62843704	15.05436611	105.8199558	252.7679939	235.0049515	249.3029213	287.8413849	57.3292675	1185.394222	298.0787621	544.8438435	157.7586765	401.706295	460.9373703	0	0	0	18.9536705	14.88462162	58.3458004	48.15443993	23.47824097	21.89118385	59.82694244	0	65.43497276	52.68919754	191.2003212	276.0283699	35.99403381	334.5243378	103.3840542	0	156.5755043	244.3864326	159.7576046	542.7376308	144.2036152
n	339.94516	0	0	21.07514	73.21414948	61.56931305	0	0	0	0	0	0	0	0	112.0754166	30.33452225	69.76512909	15.71430874	19.16640663	85.31015587	144.100214	124.999855	108.0364017	197.4481544	328.7525463	0	86.79615974	49.11548424	0	36.04033756	0	0	41.37817955	29.83821487	0	0	0	67.68955231	0	25.60938072	60.08400345	0	0	0	0	0	0	0	0	0	33.53160095	71.56424713	64.87283325	0	0	0	0	0	25.32240677	0	0	0	0	50.72872543	0	47.97959137	0	0	26.4948597	0	0	37.48940659	42.29547119	69.60839176	0	21.09472084	37.68390274	62.00754356	22.69247818	46.54047394	22.28412437	0	0	0	0	0	0	0	0	26.54723167	20.40302467	23.53326225	31.24432087	0	38.20830154	25.23664665	0	58.06680107	37.40231705	62.30183601	32.14882088	28.41982841	42.21245003	0	0	0	46.35698128	0	0	0	16.65173531	0	34.55457687	0	0	15.25293255	37.20895767	0	0	98.76434326	0	0	0	89.78805733	0	16.72105789	120.9225693	0	0	0	0	0	0	49.51858902	29.29117203	0	0	0	0	18.46439934	0	0	0	0	0	17.86606216	42.10673904	0	40.33837509	0	109.8273468	0	0	0	0	0	0	51.74635315	0	0	0	0	0	0	0	0	0	0	0	15.7809639	0	27.25483322	29.11481285	58.27938461	28.26714134	0	16.30070877	0	22.73932266	0	15.47655678	0	0	158.2483215	0	0	35.24682999	72.51844788	29.50821686	0	0	0	0
n	339.95676	0	0	0	0	0	0	0	0	0	0	0	0	0	0	0	0	0	0	0	20.43559647	0	0	0	0	0	0	0	0	0	0	0	0	0	20.06251526	0	0	0	0	0	0	0	0	0	0	0	0	0	0	0	0	0	0	0	0	0	0	0	182.6314087	0	0	0	0	0	0	53.63343811	0	0	0	0	0	0	38.93183517	0	0	0	0	0	0	0	0	0	0	0	0	0	0	0	0	0	0	0	0	0	0	21.6787014	0	0	0	0	0	0	0	0	0	0	0	0	0	0	0	0	0	0	0	0	86.27019501	0	0	0	0	0	0	0	0	0	0	0	0	0	0	0	0	0	0	0	0	0	0	0	45.48646545	0	0	0	15.09679985	0	0	0	0	0	0	0	0	0	0	0	0	0	0	0	0	0	0	0	0	0	0	0	0	0	0	0	0	0	0	0	0	0	0	0	0	0	0	0	0	0	0	0	39.97330856	0	99.5446167	0	0
n	339.97186	0	0	0	0	0	0	0	0	0	0	0	47.2854805	0	0	0	0	0	0	0	0	0	0	0	0	0	0	0	105.6001358	0	0	0	0	0	0	0	0	0	0	0	65.97858429	0	0	0	0	0	0	0	0	0	0	0	0	0	0	0	0	0	0	0	0	0	0	0	0	64.67088318	0	0	0	0	99.6044693	23.70348358	0	0	0	0	0	0	0	0	0	0	0	0	0	0	0	0	0	0	0	0	0	0	0	0	15.02521515	0	0	0	0	0	0	0	0	0	0	0	0	0	0	0	0	0	0	0	0	0	0	0	0	0	0	0	0	0	0	0	155.0722961	0	0	0	0	0	0	0	0	332.4648438	0	0	0	0	0	0	0	0	0	0	0	0	0	0	0	0	0	0	0	0	0	0	0	0	0	0	0	0	0	0	0	0	0	0	0	0	0	0	0	0	0	0	0	0	0	0	0	0	90.08838272	0	0	0	55.25074387	0	0
n	339.97714	0	0	0	0	0	0	0	0	0	0	0	0	0	0	0	0	0	0	0	0	0	0	0	113.0145416	0	0	0	0	0	0	0	9.616687775	0	0	0	0	0	0	0	0	0	0	0	0	0	55.67052841	0	0	0	0	0	0	0	0	0	0	0	0	0	0	0	0	0	0	0	0	0	0	0	0	0	0	0	0	0	0	0	0	0	0	0	0	0	0	0	0	0	0	0	0	0	0	0	0	0	0	0	0	0	0	0	0	0	0	0	0	0	0	0	0	0	0	0	94.80396652	0	0	0	0	0	0	0	0	0	0	0	0	0	0	0	56.8203392	0	0	0	72.16609192	0	0	79.69971466	0	0	0	0	0	0	0	0	0	0	0	0	0	0	0	0	0	0	0	0	0	0	0	0	94.6451416	0	0	0	0	144.1766968	0	0	0	0	0	0	0	0	0	0	0	0	0	0	0	0	0	0	0	0	0	0	0	0	0
n	339.99112	0	0	0	0	0	0	0	0	0	0	0	0	0	0	0	0	0	0	0	0	0	0	0	0	0	0	0	0	0	0	0	0	0	0	0	0	0	0	0	0	0	0	0	42.30317307	0	0	0	0	0	0	0	0	0	0	0	0	22.98201561	0	0	0	0	12.72655296	0	0	0	0	0	0	0	0	0	0	0	57.85754395	0	112.0802383	0	0	0	0	0	0	0	0	0	0	0	0	0	0	0	0	0	0	0	0	0	0	0	0	0	0	0	0	0	0	0	0	0	0	0	0	0	0	0	0	0	0	0	0	0	0	0	0	0	0	0	0	0	0	0	0	0	0	0	116.5136032	0	0	0	0	0	0	0	0	0	0	0	12.39025784	0	82.36362743	0	25.18258476	0	0	0	0	0	0	0	0	0	0	0	0	0	0	0	0	0	0	0	0	0	0	0	41.11743927	0	0	0	0	0	0	0	0	0	0	0	0	0	0	0	79.70749664
n	340.00296	0	0	0	0	0	44.65237808	0	0	0	0	0	0	0	0	0	0	0	0	0	0	0	0	0	0	0	0	0	0	0	0	0	0	0	10.11776161	0	0	0	0	0	0	31.57740784	0	0	0	0	0	45.38499451	0	0	0	0	10.55066013	0	0	0	0	98.72531128	0	0	0	13.12424374	90.70578766	0	0	0	0	0	0	0	0	0	26.52615166	7.317410469	0	0	0	0	12.70563507	0	0	0	0	0	0	0	0	0	0	0	0	22.65871811	0	0	0	0	0	0	0	43.18495941	0	0	0	0	0	0	0	0	0	0	0	0	56.83913612	25.93593025	0	0	110.2398453	0	0	0	0	0	0	0	0	0	0	0	0	65.64435768	0	0	0	0	0	0	0	0	0	0	69.49806976	0	0	0	0	0	0	0	0	0	0	0	0	0	0	0	0	0	0	0	0	71.60315895	0	0	0	75.95516968	0	0	0	0	0	0	0	0	0	0	0	0	0	0	0	0	0	0	41.4108429	0	0	0	0	0	0	0	0
n	340.0127	0	0	0	0	0	0	0	0	20.75471687	0	0	0	0	0	28.61621094	0	0	0	0	0	0	0	0	0	0	0	16.5205574	0	0	0	0	0	22.27444267	0	0	0	0	0	0	0	0	0	0	66.30753326	0	35.61574936	0	50.59204483	0	0	0	0	0	0	22.7504406	124.8208122	0	0	0	0	0	47.47824478	0	0	0	0	0	0	0	0	0	52.46259308	0	0	16.35463905	18.73421288	0	0	36.84082031	36.10245895	0	0	0	0	0	0	0	0	0	0	30.97170067	0	0	0	0	0	0	0	0	29.42322922	0	24.25437164	0	0	0	0	0	0	0	0	0	0	0	0	0	0	267.8847046	0	0	51.70907974	0	0	0	0	0	56.20949173	69.54605103	0	31.07546616	15.01109123	0	0	0	0	50.67159271	43.19126511	0	44.45048523	0	0	0	45.47755432	0	0	0	0	0	0	0	0	0	0	0	0	0	0	0	0	0	0	0	0	102.429493	0	0	0	0	48.02236938	0	0	0	0	0	0	0	0	29.77704716	0	0	0	0	0	0	0	0	0	0	103.8174515	0	0	0	0
n	340.01511	0	0	0	0	0	0	0	0	78.49567413	0	0	0	0	0	0	0	0	0	42.10538101	0	0	0	0	0	0	0	0	0	0	0	0	0	0	0	0	0	0	0	77.77212524	0	0	0	0	0	0	0	0	154.7350464	0	89.20561981	0	0	0	0	0	0	0	0	0	32.84836197	0	0	0	0	0	0	0	0	0	0	0	0	0	0	24.32880211	0	0	0	0	0	0	0	0	0	98.84960175	124.0057526	0	0	0	0	0	0	0	65.43154144	88.22879028	0	0	17.4822998	0	0	0	0	0	0	0	0	0	0	0	0	0	0	86.04888916	0	0	0	217.006958	0	0	0	0	71.77555847	0	0	95.5981369	0	54.34950256	0	0	0	0	0	0	0	0	0	111.2632523	0	0	0	0	0	0	47.91267395	0	0	0	0	0	0	0	0	0	0	0	25.88512421	44.7186203	0	0	0	0	0	105.2183685	38.46891403	0	0	0	0	0	91.18973541	0	0	10.15099239	0	0	0	11.18750668	0	25.16743279	0	0	0	107.3212814	0	0	0	90.49053955	0	0	0	0	15.46080875
n	340.03226	50.64291	0	0	0	0	0	0	0	0	24.72920036	0	0	102.4750519	0	0	24.32303238	52.93070602	0	0	0	0	0	0	0	0	0	0	0	0	0	0	0	0	0	0	0	0	0	0	0	0	0	0	15.87625885	24.1567173	62.1738472	0	62.70845413	0	0	0	0	0	0	0	157.7335358	0	0	0	0	0	130.8283825	67.15167236	0	0	0	0	0	0	0	0	0	0	0	0	0	0	0	0	0	0	0	0	0	0	0	0	0	0	0	0	0	0	0	0	39.53733444	0	0	0	0	0	0	0	0	0	0	0	0	0	0	0	179.0428696	0	0	0	0	0	0	37.8735466	0	0	0	0	27.13269997	0	20.44745445	0	0	0	12.41425228	0	0	0	0	0	154.5821342	130.852459	0	0	0	36.26346207	0	0	0	0	0	0	0	0	0	0	0	0	0	29.43174171	22.0559864	0	0	0	0	0	0	0	42.58297825	0	0	0	0	0	0	0	0	0	0	0	0	0	0	0	0	0	0	0	0	0	0	0	0	0	0	89.77302551	0
n	340.04218	0	0	0	0	0	0	0	0	0	11.3274889	0	0	0	27.0941391	0	0	0	53.31758881	0	0	0	0	26.80358315	0	21.07599258	0	0	0	0	0	0	0	0	0	0	0	35.34502029	0	0	0	0	0	0	39.98721695	0	0	0	0	0	60.92724037	0	0	0	0	0	0	0	0	0	45.42224503	0	327.7354708	155.0264559	243.3731232	288.8016834	16.85482979	25.96880722	0	32.98018646	0	19.8693428	0	44.53829193	20.53378487	0	22.22452354	66.80456543	73.43731689	0	0	0	0	0	0	0	0	0	0	0	0	0	0	0	0	0	0	0	31.62596321	0	0	0	11.70878315	0	0	0	0	0	0	0	290.3835411	936.1437988	0	35.36297607	192.6050396	42.11616135	0	41.17678833	37.65035629	0	0	0	83.36032867	88.50695038	0	122.5782928	0	0	0	36.23290634	0	0	0	0	0	0	255.7003975	0	0	0	0	0	0	0	0	0	0	0	0	0	36.7311058	0	0	0	0	0	0	0	39.47972488	0	0	25.71026039	0	78.54939842	0	0	0	0	0	0	0	0	0	0	0	0	0	0	0	0	0	22.14507103	31.87932205	0	0	19.67897797	0	0	0	0	23.75299454	56.88301468	0
n	340.04919	0	509.7090225	30.75653267	0	52.63450241	40.23457718	233.7811127	299.5834007	37.88492393	181.7873192	100.259407	157.7186756	271.0627022	249.2040634	17.15967941	363.1624146	0	206.9497414	108.8772697	256.8476982	13.59106636	470.0777664	28.8074131	214.9252892	0	42.83049393	0	386.5713634	0	0	0	28.43877602	87.77568245	37.5128746	84.35308456	0	49.83440399	88.10377502	91.72695923	0	0	0	0	43.48218155	0	0	0	0	23.05606079	51.67749786	160.143445	40.37435913	48.41884041	17.08750725	0	20.7883625	0	0	106.1395493	18.73359108	0	50.99609375	38.55113602	0	44.90987778	0	36.71050262	88.0058136	71.73159981	42.1046772	37.87409973	0	0	46.08693314	31.62078857	121.4106369	17.51649475	28.77358818	0	0	0	61.52019882	27.86127472	115.644104	0	0	0	0	0	0	21.83658791	0	0	0	0	0	0	165.1966076	77.22503662	53.99045372	34.81544495	29.53432083	31.97333145	0	47.50266647	0	98.26145935	39.77087784	0	0	61.27967834	0	0	53.30464935	0	0	105.0649033	0	30.8727932	38.59117889	0	92.76254463	84.00488281	26.38417816	308.222168	83.83187103	0	48.34223557	0	0	0	0	57.96867752	0	0	0	0	59.42828655	18.39136124	0	0	0	0	0	26.6360302	0	47.78105354	19.65651321	67.75700283	0	0	28.74228096	49.62322998	30.89302444	92.26008224	30.38873863	0	57.90003204	83.51545715	30.47338295	42.52959442	0	0	0	0	0	0	0	61.7310257	56.94145584	0	39.89228058	0	14.35225582	61.18066025	82.66762161	18.59180832	64.76608276	0	0	72.65882683	96.89423752	98.8359108	0	48.42572784	44.93505859	18.52296448	47.95913315	0	0	0	40.06117249
n	340.05539	0	0	0	0	0	0	0	0	0	0	0	0	14.91479778	25.69739532	0	0	0	0	0	0	0	0	0	28.22003174	0	0	0	0	0	0	0	0	0	0	0	0	0	0	0	0	20.8548584	0	0	127.0362778	0	0	0	42.96393204	0	0	0	0	0	0	0	118.0222473	0	0	0	0	0	0	0	0	0	38.69316864	0	0	137.6617737	0	0	0	0	0	0	0	0	0	0	0	0	0	0	0	0	52.7569313	0	0	0	0	0	0	0	0	0	0	0	0	0	0	0	0	0	0	0	0	0	0	0	0	0	0	0	0	0	102.2121811	0	0	86.15923309	0	0	0	0	0	0	0	0	0	0	0	0	0	45.73280334	0	0	0	0	0	0	0	0	0	0	0	0	0	0	0	0	0	0	0	49.61667252	0	21.37286377	0	0	0	0	0	0	0	0	27.03123093	0	0	0	64.51477051	0	0	0	0	0	0	0	0	0	0	0	0	0	42.74626541	0	0	0	0	0	0	0	0	0	31.01335144
n	340.06583	0	0	101.00103	0	0	0	0	0	0	0	0	0	0	0	0	0	0	0	0	0	0	0	0	0	0	0	0	0	0	0	0	0	0	0	0	0	30.75489807	0	0	0	0	0	89.87723541	0	0	25.25492096	0	0	0	0	0	0	0	0	0	0	0	0	0	0	0	0	0	0	0	0	0	0	0	0	0	0	0	24.62565041	0	0	0	0	0	0	0	0	0	0	0	0	0	0	0	0	0	0	0	0	0	0	0	0	0	0	0	0	0	0	0	0	0	0	0	0	0	51.87755966	0	0	0	0	0	0	0	0	0	0	0	0	0	0	0	0	0	0	0	0	0	0	0	0	306.1012573	0	0	0	0	0	0	0	0	0	0	0	0	0	0	56.72526932	0	0	0	27.59463882	0	0	0	0	0	0	0	0	0	17.10445786	0	0	0	0	0	0	0	0	0	0	0	0	0	0	0	0	0	0	0	0	0	0	0	0	0	0
n	340.08112	0	0	0	0	0	171.4222298	0	0	22.40686798	0	0	0	0	0	0	0	0	0	0	65.49894714	0	75.47649384	0	0	0	0	0	0	0	11.44428253	0	0	0	0	0	0	0	0	0	0	19.09282494	0	0	0	0	78.27552032	0	0	0	0	0	0	15.09516621	0	0	32.59659576	0	0	0	21.48355103	0	0	0	0	0	0	0	0	0	35.63499069	68.89213562	0	0	0	0	0	0	0	0	0	0	0	0	0	0	0	71.93461609	0	0	0	0	0	0	170.140564	0	0	0	0	0	0	24.38154221	0	0	0	0	0	0	0	0	0	0	0	0	0	0	0	0	0	0	0	0	0	0	0	0	0	0	0	18.31464386	0	0	0	0	0	0	0	0	0	0	0	0	0	0	0	0	0	18.84080887	0	0	0	18.21505165	0	0	0	0	0	0	0	0	24.05722427	0	0	0	0	0	0	0	0	31.69542694	0	0	0	0	16.64200783	0	0	0	0	0	0	38.74862289	0	0	0	0	0	0	0	126.3312149	0	0	0
n	340.08884	0	0	0	0	0	0	0	0	0	0	0	0	0	0	0	0	0	0	0	33.15774155	0	0	0	0	0	0	15.8831892	0	0	0	0	0	0	0	0	0	0	0	0	0	0	0	0	0	0	0	0	0	0	0	0	0	0	0	0	0	0	0	0	0	0	37.17377853	0	0	0	0	0	0	0	0	50.05874252	0	0	0	0	0	0	0	0	0	0	0	0	0	0	0	0	0	0	0	0	0	0	131.6657333	0	0	0	0	0	0	0	0	0	0	0	0	0	0	0	0	0	0	0	0	0	0	0	0	0	0	0	54.64460754	0	95.09939575	86.8428421	0	0	0	0	0	0	0	0	0	0	0	0	0	20.21111488	0	0	0	0	0	0	0	0	0	0	0	0	0	29.47792244	0	0	0	0	0	0	0	0	0	0	0	0	0	0	0	0	0	0	0	51.17933273	0	0	0	0	0	0	0	0	0	0	0	0	0	0	0	0	77.98281097	0	0
n	340.10178	0	54.02830505	60.95489502	0	0	0	83.32074356	160.3048992	0	118.3059597	23.87145424	71.636343	104.3892393	42.0370369	0	78.84780121	64.61835861	64.31488037	0	0	15.51519299	0	10.60368729	0	20.5223732	54.93945694	0	612.4521732	0	0	0	0	0	0	0	0	0	0	53.0038414	39.66455078	0	0	0	87.41746521	0	0	0	0	0	23.1093998	49.04119873	49.92395782	11.27114296	12.93213844	0	0	0	0	0	0	0	0	0	0	0	0	0	31.95412254	0	0	52.62198257	0	0	117.5663605	0	84.93178177	0	0	27.00541115	32.19965744	0	0	0	0	0	0	0	0	51.37185287	0	0	0	0	0	0	0	0	55.29297256	0	11.10244656	51.14780045	13.71165752	0	24.40563011	0	0	0	0	0	0	0	0	0	0	0	0	0	0	0	0	0	39.41632843	111.5972061	25.69152641	173.7435455	53.95446777	0	37.14030457	0	21.70376587	0	0	0	0	0	0	31.30570793	0	0	0	0	0	0	0	25.63449478	0	0	64.53713036	21.14533615	56.10351181	0	0	0	0	0	23.67789268	0	0	0	0	0	20.21301651	0	21.70277405	0	0	0	0	15.90006447	19.3909111	0	24.65101242	0	31.69371223	19.75701523	0	0	0	0	0	62.24661255	0	0	0	43.09250259	0	0	0	0	0	0	0
n	340.10614	0	0	0	0	30.92741966	0	0	0	0	0	0	0	0	0	0	0	39.18083954	0	0	0	0	0	0	0	0	0	0	0	0	47.9306221	0	0	0	0	0	0	0	0	0	0	0	0	0	0	0	0	0	158.0232849	0	0	0	0	67.6155777	35.50092697	0	0	0	0	0	0	0	0	0	0	0	0	0	0	0	0	0	0	0	0	0	0	31.94289398	0	0	0	0	0	0	0	0	0	0	0	0	0	0	0	0	0	0	0	0	0	0	16.62158966	0	0	0	0	0	0	0	0	0	0	0	0	0	0	0	0	0	0	0	51.27257919	0	0	0	19.47225761	0	0	0	0	0	0	0	0	0	0	32.6124382	0	306.9753723	0	0	0	0	0	0	0	0	0	22.49924088	0	0	0	0	0	0	0	0	0	0	0	0	0	0	0	0	62.68361282	0	0	0	0	0	0	0	0	0	0	0	0	15.65506554	0	0	0	0	0	0	0	0	49.43300247	0	34.64850235	0	0	0	16.42277336
n	340.11575	0	0	0	0	0	0	0	0	0	0	0	0	0	0	0	0	0	0	0	173.7163239	54.07263947	0	0	0	0	10.17893982	0	0	0	16.50371361	0	0	0	0	0	0	33.73830414	0	0	0	0	84.03088379	0	0	80.74443054	0	0	0	0	0	0	0	12.0191164	0	57.33939362	0	0	0	0	34.80108643	0	0	0	0	0	0	0	0	0	0	22.84766769	0	0	0	41.9475975	0	0	0	0	0	0	0	25.89476204	0	0	0	16.61254692	0	0	0	41.15976715	0	0	0	0	0	0	13.39235115	0	0	0	0	0	0	0	0	0	0	0	0	0	0	0	0	67.74726868	0	0	0	0	0	0	0	0	0	0	29.18526268	0	0	0	22.38477325	0	0	0	0	21.52259445	0	59.97692108	27.21225262	0	0	0	0	19.74592781	45.80731583	0	0	0	0	0	33.30432034	0	0	0	0	0	0	0	0	0	0	0	0	0	0	0	0	0	0	0	0	0	0	0	0	0	0	0	0	0	0	0	0	0	0	0	0	0	0	0	34.39467239	0	0
n	340.13361	0	0	0	0	0	0	0	0	0	0	0	0	0	40.61069107	0	0	0	0	0	42.52499771	0	0	0	49.75863266	0	0	34.9555254	0	0	0	12.99043751	23.78282166	0	0	0	0	22.68097687	0	0	0	0	30.86011696	0	0	51.84892464	0	0	0	0	0	19.97073078	0	17.35729218	0	0	0	0	0	0	68.44615173	13.41649342	0	0	0	0	0	0	0	0	26.06634521	0	0	0	22.61035538	19.40062714	0	0	16.06577301	0	0	25.97190857	0	26.58774948	0	0	0	0	0	0	20.18205452	0	0	0	0	0	0	0	0	0	0	0	26.64868546	0	0	0	18.79376602	15.56550217	0	0	0	0	0	0	0	33.48122311	0	0	0	36.66062546	0	22.58230209	30.0765667	0	60.40555573	0	0	0	26.27929306	0	0	0	0	21.68570518	0	22.07506561	155.9593353	0	0	36.0844841	0	0	0	0	0	23.10112572	0	0	42.73244095	8.804085732	0	0	20.75878906	0	0	47.06745148	11.60321426	41.29261398	0	0	26.92717552	38.17952919	0	0	0	73.43680573	0	0	0	11.729743	0	0	19.99835777	0	0	0	0	9.114485741	0	0	0	0	0	20.40259933	0	0	0	164.8033733	0	0	89.220047	0	53.40072632
n	340.14471	0	0	72.48987198	64.15545654	319.8220253	0	36.12098312	148.199234	90.96114159	143.4048576	102.0275059	110.6005135	171.4135208	166.8373299	120.681921	162.9998655	147.1423473	143.8932724	88.58612251	85.89344406	0	225.2806664	34.53433228	31.67924118	69.74269104	37.82529259	119.2090855	354.8156013	0	218.7669439	255.084671	153.3193026	144.6585464	130.4201488	155.5864954	162.8495474	330.8651142	362.7847977	582.648777	394.916256	162.0474014	347.5119781	374.8609142	366.463932	121.472537	678.8579159	233.2839375	233.4475727	123.9160213	132.3298168	42.19812775	92.9942131	194.3949785	274.4943218	662.2238808	610.0058765	199.4977703	286.1116524	321.2423592	332.7139969	13.24979496	211.5278931	167.2188854	205.1666279	113.4114304	157.0949898	223.8439445	254.3474007	198.9758987	77.23362446	202.8203106	208.5037231	0	437.83601	244.2923298	290.010273	253.1481123	185.248539	108.5912056	120.3357201	221.9611511	97.72902107	489.9855881	451.7044125	625.8762817	187.4385147	565.412859	325.6672287	81.74669456	374.8603401	320.183403	272.1899147	292.6283436	133.0958233	211.6588345	311.3705101	208.7689114	89.5892868	298.9275131	114.3074856	114.6807613	226.2705755	440.099205	581.4661808	1006.345287	258.7793789	286.2924309	260.4861183	763.4809361	253.373621	196.5008583	173.24856	302.3015118	296.7226601	216.1106319	58.46128082	181.7839165	207.3799038	144.5701904	237.8375568	329.9771633	215.7254257	88.76947403	105.3964825	340.1479225	113.2678185	263.9390335	204.3990231	67.46081924	75.97552109	218.4435692	132.8846111	315.8287163	384.2317238	191.1046581	641.3934937	272.3862	105.7320518	54.83156776	369.1475887	46.83283997	180.7342148	1164.07288	263.0378685	266.2082787	158.5730572	285.5672655	472.5084057	217.4160194	179.6831303	370.6310062	383.9795456	268.9673824	289.9930096	214.3985291	186.1442738	177.2783775	150.8400421	610.033535	1038.181194	128.1310272	476.5646515	80.04088974	357.4662447	101.7141743	76.18478394	332.9054832	243.641243	263.1698227	177.2716999	56.99151421	77.37291718	48.12319374	186.1134911	203.2006378	440.3736591	146.1959782	320.5851746	367.8141136	109.300209	357.2690926	497.9084244	596.9863167	275.4358559	329.888092	328.8951969	325.8192978	66.46503258	215.4882431	257.793602	340.2362747	88.79936218
n	340.14505	0	0	0	0	0	0	0	0	0	0	35.14425659	0	49.51557541	0	0	16.21372986	47.72317123	0	14.35351753	73.01163483	15.95624733	55.99314499	20.86292267	0	93.14526176	0	36.53135681	87.68818665	25.9370327	0	23.83255196	0	50.77910995	54.13536835	0	0	0	0	48.95873642	96.13659668	275.7416382	29.51124191	47.41743851	54.21054459	143.4260216	37.58718109	270.6025429	127.3695183	10.68539906	84.69780731	14.90702534	37.37565994	44.30039406	0	0	184.6685162	94.59922791	330.5075569	421.7583542	115.7626457	0	58.05267334	18.62912369	0	112.0561066	85.33434296	0	47.57501221	135.0873718	0	0	0	18.4907999	18.78853798	0	93.2374649	42.1895752	49.88602066	0	241.3413391	117.3914223	194.0428257	391.7393589	0	0	333.8709984	54.57950592	0	74.40394974	75.58314323	55.353302	21.16638565	0	51.04920578	60.04777527	26.32356644	89.51171112	26.26159859	28.09995842	73.08647728	0	51.66182518	0	0	0	26.02462769	18.08813667	51.88139343	42.63949966	76.54971504	63.48726273	143.626152	217.332489	26.85501099	25.53988838	38.96807861	0	0	38.27774811	37.68413162	0	0	88.07706833	79.93170166	97.65309906	126.419735	34.88698959	30.86895752	106.0809593	84.59549904	85.38809586	60.15505028	0	35.6353302	0	80.78044128	128.6065445	201.9964275	0	129.9101257	89.11045074	154.5169144	0	159.5129604	0	71.46074486	0	20.61314774	89.00844193	32.27231598	0	0	98.33988571	0	64.67112732	37.70487976	25.14427757	123.050024	133.6346703	0	218.2623596	54.70116425	0	36.7272644	58.4700222	37.26459312	60.71004486	66.86736679	29.27571869	0	53.28747177	13.74146271	70.82458305	0	0	18.00114441	15.79754448	39.54748917	0	31.72900963	52.87992477	149.2526894	37.44913101	59.41590118	0	53.43175888	0	22.41340446	0	28.06731033	39.57024765	27.38528442
n	340.15771	0	0	0	55.24160767	0	92.97074127	12.98741436	0	0	0	17.10410118	0	0	0	0	0	0	0	17.03676605	68.30140114	0	0	0	119.7087402	0	0	0	0	0	0	18.08931732	0	33.62117386	0	0	19.27957153	29.52836227	24.01790619	62.61822128	0	0	0	0	0	0	0	0	0	0	0	0	0	0	0	0	96.7545166	0	0	0	0	0	0	0	0	0	0	0	0	0	0	0	18.05010414	0	0	0	0	0	0	0	0	0	0	68.66555214	0	68.97927094	15.41452408	51.65523911	0	34.09977722	0	0	0	47.87911987	0	0	0	17.54491615	0	18.61574364	0	0	0	0	19.8514595	0	0	0	0	0	0	0	23.98848152	39.5621109	0	135.6416168	89.66951752	161.0819092	0	0	0	0	0	0	0	0	0	0	0	16.1057663	0	17.80022621	0	0	25.54391098	21.49756241	242.4757767	69.79575348	0	0	23.52534103	0	0	21.70059395	0	0	24.29682732	0	22.32541084	11.01502419	0	18.29942513	28.44125366	0	0	0	0	32.8477478	0	72.7607193	0	0	0	116.570425	0	0	54.24745178	0	0	0	0	0	0	0	0	0	0	0	0	0	0	0	65.69134331	0	0	0	0	0	126.0776806	0	0	25.05394745	0
n	340.17343	0	0	14.25451469	0	0	0	0	0	0	0	0	0	0	56.42389297	0	13.68681145	0	0	26.01406288	0	0	0	0	0	0	0	0	37.05444717	0	0	0	0	0	14.67039013	14.8512888	0	0	59.25131989	0	0	0	39.9045105	0	0	0	0	65.12917328	0	0	0	0	0	0	0	0	0	72.82341766	0	0	29.64743423	0	0	0	0	0	0	0	0	0	14.10527802	0	0	0	0	0	0	0	0	0	263.1525574	37.02130127	0	150.532589	23.2469635	0	65.53764343	0	0	56.73396683	0	0	0	0	0	0	0	0	0	0	0	0	0	0	0	95.30432129	0	0	47.01854706	0	0	0	0	0	0	0	0	0	0	0	0	22.48234558	0	0	0	0	0	0	0	49.00943375	0	0	34.84945297	0	0	0	0	0	0	0	0	0	0	0	29.93423843	30.6456337	0	0	0	0	0	0	0	0	52.39296341	0	0	0	0	81.33286285	0	0	0	77.38919067	0	0	0	0	42.17444611	0	0	0	0	0	0	0	0	0	0	0	0	55.48035049	0	0	0	0	0	0	0	0	0	0	0
n	340.18085	0	0	0	0	0	0	0	0	0	0	0	0	0	0	0	0	0	0	0	0	48.12672043	0	0	0	0	0	0	0	0	0	0	0	0	0	0	0	0	0	0	0	0	0	0	101.0201416	0	0	0	0	0	0	0	0	0	0	0	0	183.9912338	0	0	23.71810722	0	0	0	0	0	0	0	0	0	0	0	0	0	0	0	0	0	0	0	0	0	0	0	0	0	0	0	0	0	0	0	0	0	0	0	0	0	0	0	0	0	0	0	0	0	0	0	0	0	0	0	59.64671326	0	0	0	0	0	0	0	0	0	0	0	0	0	0	0	0	0	0	0	0	0	33.44276428	0	112.5026932	0	0	0	0	0	0	0	0	0	0	0	0	0	0	0	0	0	0	0	0	25.90250397	0	0	0	0	0	0	0	0	0	0	0	0	0	0	0	0	0	0	91.37849426	0	0	0	0	0	21.31909752	0	0	0	0	0	0	0	0	0	0
n	340.18933	0	0	253.4459343	371.7823963	286.4463539	0	0	0	0	44.55584335	0	0	99.24766159	0	124.5516853	101.5474167	202.4677773	66.33055878	19.93727684	832.918396	683.5602303	1168.290024	702.7090025	539.027668	141.1861916	248.5381622	49.77603912	32.2361145	25.57191849	52.49610519	0	111.5483294	0	0	0	0	29.58087158	148.3118935	72.33506584	79.74036407	334.1648445	79.21762085	104.0630398	406.4111938	271.0757179	173.8553696	241.1236763	71.23100281	69.59588242	162.3943367	113.3598404	130.5824566	116.7606163	90.13506317	244.8176155	276.1060371	350.3870621	503.8609924	668.8756409	459.62397	238.7239113	0	98.76855659	270.3664818	23.56403351	102.8320179	149.0639648	318.6085701	91.38301277	97.56496429	223.4287081	336.685421	302.9497128	372.6469803	353.0540543	300.9961128	712.0571346	266.069006	46.67297363	83.30201912	302.6806946	146.8942661	116.81353	254.1870499	51.67562485	182.5729141	39.15388489	183.6213379	319.6429043	151.2274094	128.8438225	307.6047688	58.40870667	173.4331055	160.4392338	167.9941463	375.6192513	99.96051025	369.0663185	191.2769547	243.7489033	209.0629101	0	0	0	0	32.85873795	0	97.05538368	168.0587463	137.4617882	132.8398266	159.696167	52.50311089	206.3945465	376.5321388	349.3176346	429.4122505	569.2999725	321.5443497	129.8175049	706.9066734	442.9018078	580.6146431	620.0694733	737.079813	206.3096199	460.6558151	469.2853508	157.2024765	193.3719635	275.6964111	148.574976	101.6762104	247.7887993	0	0	212.8283691	69.30696964	105.7953987	297.5164757	229.7418861	129.6343307	133.0777054	130.0781059	319.6020775	162.9854469	234.0894203	163.1098042	214.1767664	0	0	0	0	0	33.18672562	89.08880615	355.0999546	214.6453209	128.0250187	207.917305	81.72154808	353.0617371	305.3849297	335.1775856	302.9168777	147.5336761	423.5716629	93.03726768	132.6500874	197.5214462	386.8340874	286.1127243	368.8506145	0	0	0	86.79988098	0	0	127.784071	68.32465553	88.16698456	524.3768158	235.6420517	209.661932	129.0332527	280.4278545	135.2420769	439.8156738	121.2964325	118.7160492
n	340.20447	232.5627785	984.6481018	415.3393822	627.6052818	543.8472137	450.7364006	1223.241554	246.218174	730.5626678	372.3048706	104.590519	620.4990234	675.3495483	1306.484989	550.8484039	353.2871532	165.1828461	774.3385849	303.7065697	1089.66103	92.52786446	1595.312892	0	654.9450493	183.5837555	69.74158096	254.3274689	3634.528236	37.01374054	288.8148766	316.958992	570.3484039	314.6716728	228.9786663	508.3025265	767.9083824	425.6514606	465.8119354	2683.824295	521.0474968	457.1907654	636.7849197	56.48838425	736.9183388	43.45729065	405.468441	362.9242249	533.6950722	324.8199654	231.8645248	78.9187851	247.5381355	477.10746	562.3985596	1005.226776	917.1239319	445.1048355	413.6099701	1724.575928	805.5290756	28.7265873	1611.432526	656.5012894	835.5338459	942.5372009	490.5704727	201.8626289	511.525528	732.3082085	462.8769951	142.2436028	195.1539917	0	731.8961716	1058.405609	535.7671013	339.2797928	755.5652046	314.7697792	459.0124931	280.4402981	75.78757477	838.8760223	491.4162254	2542.541275	739.651638	1377.139473	236.8595047	69.77472687	415.8186874	372.445013	383.6241608	321.6348038	444.5246525	403.0657501	596.8122597	314.1733932	336.8841324	541.5303955	101.175106	429.4947357	179.4805298	768.098732	2505.343262	1502.697746	72.76307297	191.8764648	704.4623032	1884.961044	696.873539	1714.795776	411.1716614	703.2318039	1122.095947	318.7129555	78.04963684	698.7799911	476.5219421	192.4648628	546.4086037	413.579628	218.652832	372.3156853	100.5269623	959.2590027	351.2563782	217.7250557	413.5402279	220.6239624	710.561512	404.1209793	126.7152023	619.4537392	784.7375565	659.909481	3317.17543	3257.440491	751.5553246	122.5709	520.7761898	166.5916138	152.1843834	2684.198669	311.5163383	431.8043365	232.1894379	722.6872101	858.0593948	133.0086136	193.2086792	436.1870689	357.310215	240.2979965	138.1336975	172.2077904	96.86176491	314.6763477	1085.866985	1724.817352	2665.604904	500.5455399	1288.815887	3325.183502	440.0050735	745.1953812	287.9826965	759.3686447	779.5732231	1288.556709	808.2675705	427.5862236	244.0768433	175.3363075	0	312.0040359	412.9533501	262.665369	277.4316025	1988.957645	859.199688	386.6272869	589.7559814	463.7846336	564.4689713	394.9761524	374.0465851	967.0394135	564.8092117	349.2391586	133.0093651	1102.229197	486.0542412
n	340.20511	0	391.5182953	0	0	0	0	103.9624252	85.44029999	0	102.1557846	474.3391113	147.9938583	108.184557	0	70.49396515	0	755.3168945	13.50548458	0	0	66.20355415	70.38023376	25.09660339	0	529.6331596	32.06896973	150.6930237	0	112.7611275	143.041317	232.8476791	0	54.96446991	238.3837547	0	0	0	0	0	166.6598091	875.7654419	329.3367729	157.613327	179.7085342	63.21502686	186.8778839	180.5815525	273.82411	375.1412506	329.3791771	633.0002518	103.0054512	270.5409927	0	0	245.0004196	127.2548313	227.7025299	722.7482433	385.0815926	108.0123463	386.1178894	127.2338371	192.52211	528.4479141	220.1635075	77.86919403	136.7716122	157.3869629	36.034729	85.04815102	115.7202454	46.60687637	330.1478882	88.90286255	136.7128563	530.0447617	0	36.12576675	208.1666412	55.25667763	411.2965393	342.7333145	60.59612274	0	354.2819481	0	280.1619225	409.7805614	102.7616882	182.7147522	374.1210518	384.8263931	25.15239143	207.578289	168.8587914	366.9205894	272.9477425	95.15505219	245.7458477	75.63471222	281.8381577	106.6277847	21.97990036	111.4705582	45.65675735	298.4886017	69.72209167	169.7232208	227.4497967	654.9032745	768.9836807	128.8375397	254.8410339	212.5673199	357.1618881	67.16418457	287.3939667	784.0151691	48.08792114	114.3522549	406.4557953	78.95996857	483.2101059	353.2885513	387.5608597	108.1587734	38.30470657	280.2913456	415.3678551	174.073761	255.4759865	91.64110565	273.3835869	352.8439636	295.4101868	320.2476807	469.9785461	87.6649437	146.9843826	142.1121769	68.12325668	533.1204224	252.6470318	464.0867043	353.0330391	191.934185	151.3008118	425.8937836	579.2670097	0	0	77.43678284	0	222.9796295	100.5951939	0	418.5691147	139.0212555	0	230.3708611	31.4713726	710.304306	171.1028633	199.9061775	319.8283386	367.8572769	581.2702789	0	0	199.3071594	297.3949814	458.0311089	730.2868195	390.4217682	43.9533577	130.0605316	127.6185608	0	176.4769325	62.94922638	156.17836	259.1506729	699.3082352	211.1653862	382.5281067	276.0838928	105.252449	178.3379803	197.9892006	237.300972	186.93297
n	340.21921	0	0	0	0	36.92669296	0	26.47386742	0	0	0	0	30.72102165	0	0	0	0	0	100.7964916	0	0	0	0	0	0	0	0	0	23.65611076	0	0	0	0	32.06145859	41.27003098	0	72.01054192	0	0	0	0	0	0	38.02144623	0	0	56.08886719	0	0	0	19.24487686	0	27.67950249	0	0	84.42150879	0	94.3498745	43.19909096	104.2785187	0	0	70.67761993	54.57999802	26.72706604	38.96627426	15.52580643	0	0	0	0	0	0	0	0	0	0	28.25249863	0	0	19.15368271	0	119.3182564	0	0	28.49103737	193.1968079	0	0	0	29.67996216	0	0	0	0	0	0	0	0	90.75036812	0	42.93603516	15.63485813	54.96039581	0	159.4193077	0	17.40651894	0	0	0	0	0	0	0	0	0	0	48.83982468	0	0	0	57.2243042	0	0	0	29.21395111	21.47000694	30.24316216	13.05702114	0	0	19.65825462	0	0	31.1059227	0	167.1674976	43.53397369	0	0	0	0	0	0	0	19.28277588	0	0	0	23.56433392	12.76518726	0	0	45.65780258	71.3329277	68.65990448	23.29758072	0	22.62454224	0	0	115.580677	14.36644459	16.04728317	0	0	81.14363098	0	0	0	24.41845512	23.2503109	0	0	57.03198051	0	0	29.73480034	0	0	75.76540375	58.6383667	20.40612221	0	25.39322662	49.55838394	174.5029926	80.18214417	52.29365921	0	0	0
n	340.2258	0	0	0	0	0	0	0	0	0	0	0	26.91519928	32.30156708	0	29.3366642	0	0	28.76975632	0	0	163.6496716	0	53.34044647	45.70683289	0	20.45262909	0	26.89032555	0	0	0	0	0	0	0	0	263.3527222	287.3171883	138.9978676	369.9391518	211.0745201	174.1697559	1072.878189	164.6910286	55.34498024	133.5922318	145.9812336	22.32738495	0	0	0	34.65604782	0	0	0	0	0	0	0	305.5829163	0	0	0	0	0	0	97.75953484	0	161.9914722	23.49741173	0	0	648.5578041	0	164.5375862	0	62.22841454	91.29632568	41.56726074	0	0	0	0	15.70398712	0	0	29.76394081	0	20.20061111	0	52.95127106	17.34601593	52.75162506	0	0	26.11599541	0	0	0	0	22.93390465	0	0	0	0	0	0	0	0	0	42.87223053	0	0	0	30.37470627	159.6934414	129.366312	30.11433029	128.957428	0	0	107.8015709	0	154.4932461	37.23586655	69.16498947	0	0	0	0	17.62410164	0	59.71381378	53.21777153	122.4684505	0	0	50.15480423	0	39.34167862	0	41.40070724	74.6751976	0	0	0	0	0	0	29.35771942	0	0	0	0	0	0	60.0176506	268.3969231	253.2686806	181.6991997	203.2417068	179.0252209	226.9340343	179.536974	261.7973881	116.2456474	1108.540337	493.7012444	0	0	0	0	30.66751671	0	0	0	0	0	0	0	291.4453888	367.4645634	354.2144508	194.6124306	381.5104561	385.5886269	748.0880089	72.45067978	120.7118378	67.83204269	105.1908054	203.6373672
n	340.2377	0	0	0	0	0	0	0	0	0	0	0	0	0	0	0	0	0	0	0	0	0	0	0	0	0	0	0	0	0	0	0	0	0	0	0	0	0	0	0	0	0	0	0	0	22.68683815	0	0	0	0	0	0	0	0	0	0	0	0	0	0	0	0	0	210.9972076	0	0	0	0	0	128.0932159	0	0	46.8435936	0	0	0	0	0	110.2630844	0	0	0	96.94805908	0	0	0	188.2398529	0	0	0	0	0	0	0	0	0	0	0	0	0	0	0	0	0	0	0	0	0	0	0	0	0	0	20.34296608	0	0	0	0	0	71.07194519	52.9417305	0	0	0	0	0	0	0	0	0	0	0	0	0	0	0	0	0	0	0	0	0	0	0	0	0	0	0	0	0	0	0	0	0	0	0	0	31.41917801	0	0	0	0	0	0	102.3699436	0	0	0	0	0	0	0	0	0	0	0	0	0	0	0	0	0	0	0	0	0	0	0	0	0	0	0	0
n	340.25104	218.6550083	2045.485565	211.4967632	343.2402344	200.6820965	686.7623901	130.1142273	17.96734619	17.57059097	0	0	0	0	0	84.9556179	0	30.26296139	30.56812668	0	0	0	38.13248444	0	0	649.8006096	307.7540512	51.44081497	234.1517982	0	244.0475445	29.06695747	63.29489422	0	53.00747204	0	19.22845078	0	0	0	0	0	0	0	0	58.4426651	0	0	0	74.64574432	122.7952204	371.3712425	118.7111607	794.3925285	317.3486004	0	24.49886703	0	31.4496994	46.39857483	21.48677444	65.02740097	779.5044174	231.8649216	147.3004837	114.0210915	178.1463928	0	0	0	0	0	0	80.36870766	610.3421059	114.3143139	790.5589561	320.4004402	341.2314262	125.1553841	94.84921074	105.1046524	0	0	42.89097595	148.9347115	70.4249897	170.3648071	0	0	24.08955574	0	17.2451973	0	24.7591877	34.0361824	43.97799683	162.9299316	151.0080357	20.56374359	192.0058193	45.18738365	182.527853	0	0	0	24.30197144	0	27.6471653	70.25794983	0	517.6744118	0	45.22394562	78.5728302	0	0	0	0	0	0	174.7957897	31.29916763	63.57175446	69.70858002	0	74.26586914	0	399.1912804	119.6523571	494.2497482	251.5662899	292.3968182	25.80264282	338.0144482	315.8991756	0	285.4804459	113.8737564	18.97422028	217.0913601	119.4573669	0	415.4636402	19.68478394	742.9487152	500.8983574	537.988781	1013.487003	550.1391411	693.7910748	0	0	0	0	0	0	84.51594543	0	164.3962212	0	130.7229252	91.74176407	0	0	0	0	0	0	714.0298958	259.5256786	1265.516769	160.9988937	221.9508514	532.5917244	21.54381943	0	0	37.11389542	0	0	27.694767	0	0	38.5571785	0	0	0	0	18.98348808	0	56.74840927	0
n	340.26019	0	0	0	0	0	0	0	0	0	0	0	0	0	0	0	0	0	0	0	0	45.45274353	0	0	0	0	0	0	0	0	0	0	0	0	0	0	0	0	0	0	0	0	0	0	0	0	0	0	0	11.19959831	18.27900124	0	0	0	0	0	0	0	0	0	0	0	0	0	0	0	0	0	52.08857346	0	0	0	0	0	0	0	0	0	0	0	0	0	0	0	0	44.82330322	0	0	0	0	0	0	0	0	0	0	0	0	0	0	0	0	0	0	0	0	0	0	0	0	0	0	0	0	0	0	0	0	0	0	0	16.500494	0	98.64767838	52.69907761	0	0	0	0	0	0	0	0	0	0	0	0	0	0	0	0	18.67148972	12.93109035	0	0	0	0	69.21807098	0	0	0	0	0	0	0	0	0	0	0	0	0	0	0	0	0	0	0	0	0	0	56.60130692	0	0	0	0	0	0	0	0	0	0	68.08400726	0	0	0	87.71504974	36.95501709	0	59.26301193	0	38.03361893	0	0
n	340.26514	0	0	0	0	0	0	0	0	0	0	0	0	0	53.75205994	0	0	0	0	0	0	0	0	0	0	0	0	0	0	0	0	0	0	0	0	0	0	0	0	0	0	0	0	0	0	0	0	0	0	0	0	0	0	0	0	0	0	0	170.1934662	0	57.79616928	0	0	0	0	0	0	0	0	0	0	0	0	0	0	37.0442009	0	0	0	0	0	0	132.7405701	0	19.08153152	0	74.32260132	0	0	0	0	0	0	0	0	0	53.25209427	0	0	55.23288345	0	0	0	0	0	0	0	0	0	0	0	0	66.23498535	0	0	0	0	0	0	0	0	0	0	0	0	0	0	0	0	0	0	0	0	0	82.48869324	0	0	0	103.1944046	0	0	0	0	0	0	0	0	0	0	20.45812225	0	0	0	0	0	0	0	0	0	0	0	0	0	0	0	0	0	0	0	0	0	0	0	0	0	0	0	0	0	0	28.49472618	0	0	0	0	0	0	0	0	0	0	0	0
n	340.28369	0	0	0	0	0	0	0	0	0	0	0	0	30.39608002	0	0	0	0	0	0	0	0	0	0	0	0	0	0	0	0	29.99709511	0	45.06177139	0	0	0	0	0	0	0	0	0	0	0	0	0	0	0	0	0	0	0	0	0	0	0	0	0	0	0	114.1381531	0	0	0	0	0	0	0	0	54.34095764	0	0	0	0	0	0	0	0	56.68579102	0	0	105.1410217	0	0	0	0	132.8058929	0	0	0	0	0	0	0	0	0	0	0	0	0	0	0	0	0	0	0	0	0	0	0	0	0	0	0	97.40833282	0	0	0	0	0	0	0	0	0	56.09814453	0	0	0	0	0	0	0	0	0	0	0	0	0	0	0	0	0	0	0	79.94081879	0	0	0	0	0	0	0	0	0	0	0	0	0	0	0	0	0	0	0	0	0	0	0	0	0	0	0	0	0	0	0	0	0	23.43824196	0	0	0	0	0	0	0	0	0	68.70828247	0	0	0	0
n	340.28763	0	0	34.05119324	0	0	0	0	0	0	0	29.48614693	0	47.28458023	0	0	0	0	0	0	0	0	0	0	0	0	0	0	140.6824226	0	17.96826935	0	0	0	0	0	0	0	0	0	28.50794792	30.33724976	29.06806946	24.44023323	0	23.07849312	265.9080372	22.97579765	0	0	34.0812645	18.82506561	16.94926643	0	0	229.6139908	87.58673477	79.98934555	0	80.93763733	193.7562408	0	81.39329529	15.89058208	0	86.14452744	0	47.85923767	0	0	0	0	0	0	0	0	0	0	29.970438	0	24.89525032	0	50.67895126	28.94563866	18.84396362	0	0	147.5815582	0	0	0	25.78907585	0	0	0	0	0	0	0	0	19.5077095	0	20.23843765	0	0	0	0	25.04474068	0	0	122.5407448	0	0	0	0	61.43549728	0	0	0	0	31.82736397	0	0	0	47.26425171	132.5510998	164.4665184	0	0	86.71443367	0	43.83124161	21.68031883	0	0	0	50.73235703	118.778595	0	0	75.47461319	0	20.13487625	49.97724152	0	25.84868431	0	0	46.67290306	12.3393631	34.89908314	0	0	0	0	23.79647636	0	22.54800415	0	37.38668442	0	0	65.92508698	53.37406349	0	21.53920174	14.78474998	0	0	0	0	0	22.98321724	0	0	0	32.96109772	0	0	22.49154854	0	0	0	73.55506134	0	18.16013145	137.9254761	30.04089355	0	0	0	0	92.36082458
n	340.29773	0	0	0	0	0	0	0	0	38.84979248	0	0	0	43.47875214	0	0	0	0	45.36904526	0	0	0	0	0	36.32408142	0	0	0	0	0	0	0	0	0	13.50260353	0	0	144.4285736	0	0	0	0	0	0	0	0	77.90077972	0	0	0	0	0	0	0	0	0	0	0	0	0	0	0	0	0	0	26.15155792	0	0	0	0	0	0	0	0	0	0	0	0	0	0	0	0	0	0	0	0	0	0	0	0	0	0	0	0	0	39.43265915	69.48951721	0	0	0	0	0	0	0	0	0	0	0	0	0	0	0	0	0	0	0	0	0	0	0	0	0	48.40857697	0	0	0	0	0	0	56.91310501	0	0	0	0	0	0	0	0	0	43.41859055	0	0	0	70.94513702	0	0	0	0	0	0	0	0	26.97091293	31.51714706	0	0	0	0	0	0	0	0	0	0	0	0	0	35.01922989	0	0	0	0	0	0	0	0	0	0	0	28.49181938	0	0	0	0	0	0	26.81204414	0	0	0	0	0	32.4045372
n	340.30847	0	0	0	0	0	0	0	0	0	0	0	0	0	0	0	0	26.79206657	0	0	0	0	0	0	0	0	0	0	0	0	0	0	0	0	0	0	26.6672554	0	0	0	0	0	0	0	0	0	0	0	0	0	0	0	0	0	0	0	0	61.50787354	0	0	0	0	0	0	0	88.31070709	0	0	0	0	0	0	0	0	0	0	0	0	0	0	0	0	0	0	0	0	0	0	0	0	0	0	0	0	0	0	0	0	0	0	0	0	0	0	0	0	0	0	0	0	0	0	0	0	139.713974	0	0	0	0	0	0	0	70.38985443	0	0	0	0	0	0	0	0	0	0	0	0	0	0	0	0	0	0	0	0	0	0	0	0	0	0	0	0	0	0	0	0	0	0	0	0	0	0	0	0	0	0	0	0	0	0	0	0	0	0	0	0	0	0	0	0	0	0	43.86897278	0	0	0	0	0	0	0	0	0	0	0
n	340.31677	0	0	0	0	0	0	0	0	0	0	0	0	0	0	0	0	0	0	0	0	0	0	0	0	0	0	0	0	0	0	0	0	0	0	0	0	0	0	0	0	0	78.50544739	0	0	0	0	65.15140533	0	0	0	0	17.86305428	0	0	0	0	0	0	0	0	0	114.5826035	113.1343307	0	0	0	37.98276138	0	0	0	0	0	0	0	0	0	0	0	0	0	0	0	0	0	0	0	33.35267639	0	0	39.63072205	42.8814621	0	67.0639267	25.42572594	0	0	0	0	0	0	0	0	102.1247482	0	0	0	47.47954559	0	57.63676453	0	61.80042648	0	0	53.57889175	0	0	0	0	0	0	0	0	0	33.57330704	0	0	0	0	75.96176147	0	47.29047394	104.2998428	66.60538483	0	0	0	0	0	0	0	66.9987793	0	0	0	0	0	0	0	0	12.52367496	0	0	0	0	0	0	0	29.76866722	0	0	0	0	0	0	73.51306915	46.78818512	0	0	0	0	0	0	0	0	0	37.02947235	0	0	0	0	0	0	0	78.26024628	0	0	0	0	0	64.52863312	107.433876	0
n	340.33487	0	0	49.81529045	0	0	0	0	0	0	0	0	14.52955341	0	0	0	71.19210052	21.32175827	52.75674438	0	0	0	0	0	0	0	0	0	121.3349915	0	17.46710968	0	10.56076908	0	0	53.16589928	63.67163086	72.83336639	116.9182968	0	0	0	0	0	0	0	0	0	288.4555664	0	0	0	0	0	0	58.31839752	70.54999542	40.16648102	0	0	86.85268402	0	83.43576813	47.42869568	0	89.89944458	0	25.67725563	0	102.9390488	17.90780449	0	0	0	22.32274437	0	107.5123367	0	0	0	0	0	0	32.54681396	27.34760284	0	0	0	0	46.25947189	0	0	0	0	0	0	0	0	12.13492489	0	0	21.42072678	0	0	39.20766449	66.92578125	0	19.6338501	21.68217468	0	0	0	0	0	0	0	0	0	0	0	47.5211792	0	0	0	0	0	0	0	0	0	0	0	0	0	0	31.40574837	96.62149048	142.8074036	0	0	115.3820171	0	24.33745384	83.5945282	15.34474468	0	0	0	0	0	0	19.20622826	0	0	0	0	0	0	69.02339172	0	0	0	0	40.00185776	0	0	0	0	0	65.8679533	0	0	0	0	0	0	0	0	0	39.4733696	0	0	122.8433762	0	0	0	0	0	0	0	0	43.37306976	29.69857216
n	340.34042	0	0	0	0	24.17935753	0	0	0	23.65096283	0	0	0	0	0	0	0	0	0	0	0	0	0	0	0	0	0	0	0	0	0	0	0	0	0	0	0	0	29.11423874	0	24.54987717	0	0	0	79.23970032	0	0	0	0	0	0	28.56651497	0	0	0	0	0	0	0	0	0	0	159.0066223	0	0	40.56555939	0	0	0	217.1082649	0	31.37000847	0	0	0	111.1859694	73.80665588	0	0	0	0	0	0	0	0	0	0	0	0	0	0	0	0	0	25.7395153	0	0	0	0	0	0	0	0	0	0	0	0	0	0	0	0	0	0	54.73019409	0	0	0	0	0	0	0	0	0	0	0	0	0	0	0	0	0	0	0	0	0	0	0	228.2066345	0	0	0	0	0	0	0	0	0	0	0	0	0	0	0	0	0	0	0	0	0	0	0	0	0	0	0	0	0	0	0	30.89751625	0	0	17.763237	0	0	0	0	0	0	0	0	0	0	0	0	0	0	0	68.2689209	0	0	0	40.50916672
n	340.34741	0	0	0	0	0	0	0	0	0	0	0	0	0	0	0	0	0	0	0	0	0	0	0	17.34579659	0	0	0	0	0	0	0	44.89476776	0	0	0	0	0	0	0	0	0	0	0	0	0	0	0	118.7784729	0	25.80217171	23.65783119	0	0	0	0	0	0	0	0	0	0	0	0	0	0	0	0	0	0	0	0	0	0	0	52.59700394	0	0	0	0	0	0	0	0	0	0	0	0	0	0	0	0	0	0	0	0	0	0	0	0	0	0	0	0	0	0	0	0	0	115.2236862	0	0	0	0	0	0	0	0	46.3716011	0	57.20217896	0	0	0	0	0	0	0	0	0	0	0	88.45886993	0	0	0	0	0	0	0	0	0	0	0	0	0	0	0	0	0	0	0	47.03260422	0	0	0	0	0	0	0	0	0	0	0	0	0	0	0	0	0	0	17.21883965	0	0	0	0	0	0	0	0	0	0	0	0	0	0	0	0	0	0	0	0	13.09620094
n	340.36447	0	0	0	0	0	0	0	0	0	0	0	0	0	0	0	0	36.7274437	0	0	0	62.61211777	0	0	0	0	0	0	0	0	0	0	0	0	0	0	0	0	0	0	0	0	0	0	0	0	42.47552109	0	0	0	0	0	0	0	0	0	0	55.29616547	0	0	0	0	0	0	0	0	0	0	0	0	0	0	25.35794258	0	0	0	0	0	0	0	0	45.30639267	0	0	34.40509796	0	0	0	0	0	0	0	0	0	0	0	0	0	0	0	0	0	0	0	0	0	0	0	0	0	0	0	0	0	0	29.06430244	0	0	0	0	0	0	0	0	0	0	0	0	0	0	0	0	0	0	0	0	0	759.9338989	0	0	0	0	0	0	0	0	0	0	0	0	0	0	0	0	0	0	0	0	0	0	0	0	0	0	31.6302681	0	0	0	0	0	0	0	0	0	0	0	0	0	0	0	0	73.19652557	0	0	0	0	0	0	0	0	0	0	0
n	340.36847	0	0	0	0	0	0	0	0	0	0	0	0	0	0	0	0	0	0	0	0	0	0	0	0	0	0	0	0	0	0	0	107.5249557	0	0	0	0	0	0	0	56.4156189	0	0	0	59.36340332	47.20319748	0	0	0	0	0	0	0	0	83.79999542	0	0	0	0	0	0	0	0	66.17950439	0	0	0	0	0	0	0	0	0	0	0	0	0	0	0	0	0	0	0	0	0	0	0	26.7414608	0	0	0	0	0	0	87.49195099	0	0	0	0	0	0	0	0	0	0	0	0	0	0	0	0	0	0	0	0	0	0	0	0	0	0	0	0	0	0	0	0	0	0	0	0	0	0	0	0	0	0	0	0	0	0	0	0	39.43686295	0	0	0	0	0	0	0	0	0	0	0	112.4147949	0	0	0	0	0	0	0	0	0	0	0	0	0	0	0	0	0	62.39075089	0	0	0	0	0	0	0	0	0	0	0	0	0	0	0	0	0	34.29656982	49.78335571
n	340.37823	0	0	0	0	0	0	0	0	0	0	0	0	0	0	23.73495865	0	0	13.67089939	0	0	0	0	11.33943558	0	0	0	0	0	0	0	0	0	25.01650238	0	0	0	0	0	0	79.80570221	0	0	0	0	0	0	0	0	0	0	23.79365158	0	16.94754601	0	0	0	0	0	0	0	0	0	0	0	0	0	0	0	0	0	0	0	33.06202698	0	0	0	0	0	0	0	0	0	0	0	0	0	0	0	0	0	0	0	0	0	0	0	0	0	0	0	0	0	0	0	0	0	0	0	0	0	0	0	0	0	0	100.0423203	0	0	0	0	0	0	0	0	404.9443054	0	0	0	0	29.19495773	0	0	0	0	0	0	0	0	0	0	0	0	0	77.66928864	0	0	0	0	0	0	0	0	0	0	0	0	0	0	0	0	0	0	0	0	0	0	0	0	0	0	0	0	66.37747955	0	0	0	0	29.56352615	0	0	0	0	87.93109131	0	66.20986176	75.63718414	0	0	0	0	0	0
n	340.39072	0	0	0	0	0	0	0	0	14.009408	0	0	0	0	0	0	0	0	0	0	0	0	0	0	0	0	0	0	0	0	15.32073689	0	0	0	0	0	15.19154263	35.95281601	0	0	0	0	0	0	0	0	0	0	0	0	0	0	0	0	0	0	0	0	0	0	228.0417786	0	0	0	0	0	0	55.60349655	116.0864792	92.32880402	0	0	0	0	0	0	0	0	0	0	0	0	0	0	0	0	0	0	0	0	0	0	0	0	0	0	0	0	0	0	0	0	0	0	0	0	0	0	0	0	0	0	0	0	0	0	0	229.1445694	0	0	0	0	0	0	0	0	0	0	0	0	0	0	0	0	0	0	0	0	0	0	0	0	0	0	0	0	0	0	0	0	0	0	0	0	18.11814499	0	0	0	0	0	0	0	0	0	0	0	0	0	0	0	0	0	0	0	0	0	0	0	0	0	27.05045509	56.78905106	0	0	0	45.54855347	0	0	0	0	94.51572418	0	0
n	340.40091	0	0	0	0	0	0	0	0	0	0	15.38357067	0	17.1584549	0	0	0	0	27.87337494	35.86981583	0	0	0	0	0	0	0	0	0	0	0	0	0	0	0	0	0	0	0	0	0	0	85.05062866	0	0	0	0	94.95850372	0	0	0	0	0	0	0	0	0	0	0	0	0	0	0	0	0	0	0	58.92745209	0	0	0	35.55791092	0	0	33.05289841	0	0	0	0	0	0	0	0	0	0	0	0	0	0	0	0	0	0	0	0	0	0	0	0	0	0	0	0	0	0	0	0	0	19.6285305	0	0	0	0	0	0	0	0	0	0	0	0	0	0	0	0	0	27.75489426	0	0	0	0	0	0	0	0	0	0	0	0	0	0	0	0	0	0	0	0	0	0	0	0	0	0	0	0	0	0	0	0	0	0	0	0	0	0	0	0	0	37.07558823	0	0	0	0	0	0	0	0	0	0	0	0	0	0	0	0	0	0	0	0	0	0	0	0
n	340.41373	0	0	0	0	0	0	0	0	0	0	0	0	0	0	0	0	41.09046936	0	0	0	0	0	52.48989868	0	0	20.9980545	0	0	0	0	0	0	0	0	0	0	76.45317078	0	0	0	0	0	0	0	0	0	60.74659348	0	66.08733368	0	0	0	0	0	490.3657227	0	0	0	0	0	0	0	0	0	0	84.7170639	0	0	0	0	0	66.16478729	0	0	0	0	0	53.24608612	0	0	0	0	0	0	0	43.20024109	0	0	0	0	0	0	0	0	0	0	0	0	0	0	0	0	0	13.48810196	0	0	0	0	0	0	0	0	0	0	0	0	225.4090424	0	73.38515472	20.82684517	0	0	0	0	74.92837524	0	0	0	0	0	0	0	0	0	0	554.3100281	0	0	0	0	0	0	0	0	0	0	0	0	0	0	0	0	0	0	0	0	0	0	0	27.41360855	0	0	0	0	0	0	0	0	0	0	0	0	0	0	0	0	0	0	0	0	0	0	0	0	0	0	0	16.24083519	0	0	0	63.46424484
n	340.41714	0	0	0	0	0	0	0	0	0	0	0	0	0	0	0	0	72.19986725	0	0	0	75.09246826	0	0	0	26.70422935	0	0	0	0	0	0	0	7.391356468	0	0	0	0	0	0	31.70144844	0	0	0	0	0	0	0	0	0	0	0	0	0	0	0	0	0	0	0	0	0	0	0	397.9295654	0	0	0	0	0	0	0	0	0	48.9785614	0	0	0	0	0	0	0	43.35380554	0	0	0	0	0	0	0	0	0	0	0	68.69083405	0	0	0	0	0	0	0	0	0	0	0	0	0	0	17.10442543	0	0	0	0	0	0	0	0	0	0	0	0	0	0	0	0	0	0	0	0	0	0	36.69941711	0	0	0	0	0	0	0	0	0	0	0	0	0	0	0	0	0	0	34.20359039	0	0	0	0	122.249897	0	0	0	0	0	57.11361313	0	40.21699524	0	0	0	0	0	0	0	0	0	0	0	0	0	0	0	0	0	0	129.618103	0	0	0	0	40.14900589	0	83.35282135	0	0
n	340.43262	0	0	0	0	0	0	0	0	0	0	0	0	0	0	0	0	0	0	0	0	0	0	0	0	0	0	0	0	0	0	0	16.88014793	0	0	0	0	0	0	0	0	0	0	0	0	0	355.5055847	0	0	0	0	0	0	0	0	0	0	156.1701202	0	0	0	0	0	0	0	0	0	0	0	0	0	0	0	0	0	0	0	0	0	0	0	0	0	0	0	0	0	0	0	0	0	0	0	0	0	0	0	0	22.18247414	0	0	0	0	0	0	0	0	0	0	0	0	0	0	0	0	0	0	0	0	0	0	0	0	0	0	86.77284241	0	0	0	0	0	0	0	0	0	0	0	0	0	0	0	0	0	0	0	0	0	0	0	0	0	0	0	0	0	0	0	0	34.59347534	0	0	0	0	0	0	0	0	0	0	0	0	0	0	0	0	0	0	0	0	0	0	0	0	0	0	0	0	0	0	0	0	0	0
n	340.43604	0	0	0	0	0	0	0	0	0	0	0	0	0	0	0	0	0	0	0	0	0	0	0	36.48834991	0	26.93211174	0	0	0	0	0	12.93911934	0	0	0	0	0	0	0	66.36937714	0	25.20787811	0	0	0	0	0	147.2105255	0	0	0	0	0	28.34304237	0	0	0	0	0	0	0	0	0	0	0	0	0	0	0	0	0	0	0	0	0	0	0	0	34.32028961	0	0	0	0	0	0	0	0	0	0	0	0	0	0	0	0	0	0	12.96700001	0	0	0	0	0	0	0	0	0	0	0	0	0	0	0	0	0	0	0	19.07876587	0	0	0	0	0	0	0	0	0	0	0	0	43.05301666	0	0	0	0	0	297.1979828	0	0	0	0	0	0	0	0	0	0	0	0	0	0	0	0	0	0	0	0	0	0	0	0	0	0	0	0	0	25.09774971	51.27394867	0	0	0	0	0	0	0	0	0	0	0	0	0	0	0	0	0	0	0	0	25.77382851	0	0	0
n	340.45486	0	0	0	0	0	0	0	0	0	0	0	0	0	0	0	0	0	0	0	23.94075203	0	0	27.00247955	0	0	0	0	0	0	0	0	22.77666092	0	0	42.33301926	0	0	0	0	26.98500252	0	0	0	0	0	0	0	0	0	0	0	0	0	0	0	0	0	0	0	0	0	0	33.19529343	0	0	0	0	0	38.32813263	0	0	0	0	0	64.37093353	0	0	0	0	0	0	78.57840729	0	0	77.83592987	0	0	0	0	0	0	0	0	0	0	0	0	0	0	0	0	0	29.15843391	0	0	0	0	20.6142025	0	0	0	0	0	0	0	0	0	0	0	0	0	0	0	45.3626442	0	40.61134338	0	60.14196777	0	0	0	0	66.03253937	34.62059784	0	0	0	0	0	0	25.7665596	0	48.48580933	20.91985703	0	0	0	0	0	0	0	0	0	0	0	75.78737259	0	0	0	0	0	0	0	0	0	0	0	0	0	0	0	0	0	0	0	35.40756607	0	0	0	0	0	0	0	0	0	0	0	57.08139038	0	0	0	0
n	340.45602	0	0	0	0	0	0	231.4881363	280.7558212	69.02632713	194.5961685	116.6379395	120.070118	160.3039169	334.3512726	83.39964294	206.0363693	134.9420128	91.22978592	119.9999428	246.5259132	67.92504692	367.2937775	89.41196823	58.44066048	0	47.81307983	29.7721653	116.2842407	46.9186058	24.80441856	0	20.54794693	30.1173048	56.55265999	22.58662605	81.04549217	0	33.06603622	0	0	48.04818344	0	0	37.85458374	0	73.04910278	0	0	0	0	51.41201878	41.93093109	0	0	0	0	53.84915924	0	0	0	0	0	0	0	0	0	72.84883881	38.9957962	33.2202034	16.98160172	72.85689545	89.64712906	12.84794617	0	0	0	0	0	0	91.73554993	40.38277817	105.2086411	168.0140533	125.9539928	65.24399567	44.18003464	0	29.97767448	0	0	0	0	0	0	0	0	23.02106476	42.60372734	0	0	0	0	143.4748993	55.94138336	0	22.27727509	0	44.38653183	0	0	0	0	0	0	0	0	0	22.62857056	29.05209351	0	0	0	0	44.28104782	0	0	33.36252213	35.06594086	278.8282776	159.0998306	0	27.96372414	0	0	0	200.2480011	0	54.33747101	44.74205589	0	41.26702118	0	0	0	0	0	22.90259171	0	0	29.03363037	47.15472603	0	0	31.16002846	0	24.81762505	42.02601242	0	0	29.05568314	37.56130219	0	0	30.76298141	51.60137177	37.65625	0	0	30.56694889	0	0	0	0	16.12462044	34.01259613	0	22.81573868	18.71813011	31.15459442	19.47008896	0	0	0	188.439743	0	0	0	29.8177433	71.28210449	0	0	44.45738506
n	340.4726	0	0	0	83.0452652	0	0	0	0	0	0	0	0	0	0	0	0	0	0	0	0	0	0	0	0	0	0	0	0	0	0	0	0	0	0	0	0	0	0	0	0	0	0	0	0	0	0	0	0	0	0	0	0	0	0	0	0	0	0	0	0	0	128.8909912	0	0	0	0	0	0	0	0	67.95767975	0	0	0	0	0	0	0	0	0	0	0	0	0	0	0	0	0	0	0	48.15121078	0	0	0	0	116.8604507	0	0	0	0	0	22.27711868	0	0	0	0	0	0	0	0	0	0	0	0	0	0	0	0	0	0	0	0	0	0	0	0	0	0	0	0	0	0	0	0	0	0	0	0	0	65.99075317	79.49118805	0	0	0	0	0	0	0	0	0	0	0	0	0	0	0	0	0	0	0	0	0	0	54.22483444	0	0	0	0	0	0	0	0	0	0	0	0	0	0	0	0	0	0	0	0	106.9967575	0	0	0	0	0	0	93.71783447
n	340.48367	0	0	0	0	0	0	0	0	0	0	0	0	0	0	97.44732666	0	0	0	0	24.30096054	0	0	9.907833099	45.63507462	0	52.69294357	0	0	0	0	0	0	0	0	0	0	0	0	0	0	0	0	0	0	0	0	0	0	0	0	0	0	0	0	0	0	0	0	0	0	0	0	0	0	0	0	0	0	0	0	0	0	0	0	0	0	0	0	0	140.8152161	0	0	0	0	0	266.0022278	0	0	0	0	0	59.46931458	0	0	0	0	0	0	0	0	0	0	0	0	0	0	0	0	0	0	0	0	44.71146011	0	0	0	0	0	0	0	0	0	80.48827362	0	120.9086838	0	0	0	0	0	0	0	0	0	0	0	0	0	0	0	0	0	0	0	0	0	0	0	0	0	0	0	0	0	0	0	0	0	0	0	0	0	0	18.55240059	0	0	0	0	0	0	0	0	0	0	0	34.48659897	0	0	0	0	0	43.15771866	0	0	0	0	0	0	0	0	0	0
n	340.49313	0	0	0	0	0	0	0	0	0	0	0	0	0	0	0	0	0	0	0	0	0	22.28765488	0	0	0	0	0	0	0	0	0	0	0	0	0	0	0	0	0	0	0	0	0	0	0	0	0	0	0	0	0	0	0	0	0	0	0	0	0	0	0	0	0	0	0	0	0	0	0	0	0	0	0	0	0	57.98517609	0	0	0	0	0	0	0	0	0	0	0	0	0	0	0	0	0	0	39.65829086	0	0	0	0	36.98904037	0	0	0	0	0	0	0	0	0	0	0	0	0	85.14234161	37.45620346	0	0	0	0	0	0	0	0	0	0	0	0	0	0	0	0	0	0	0	0	155.8159637	0	41.47801208	0	0	0	0	104.9092255	0	0	0	0	0	0	0	0	0	0	0	0	0	0	0	0	0	0	28.73708916	0	49.40768051	50.51052094	0	0	0	0	0	0	27.06747246	0	0	0	0	0	0	0	0	0	33.79548645	0	0	0	28.70859909	0	0	0	0	0	37.37975311
n	340.49738	0	0	0	0	0	0	0	0	0	0	0	0	32.04041481	0	0	0	0	0	0	0	0	0	0	24.79896545	0	0	0	0	0	0	0	23.03536224	0	0	0	0	0	0	0	0	0	0	0	0	0	0	0	80.88684082	0	0	0	0	0	0	0	0	0	0	0	0	0	0	0	0	0	0	0	0	0	0	0	0	0	0	0	0	0	0	0	0	0	0	0	0	0	0	0	0	0	0	0	0	0	0	0	0	0	0	0	0	0	0	0	35.00022507	0	0	0	0	0	0	0	0	0	0	0	0	0	0	0	0	0	0	70.63461304	0	0	0	47.71160126	0	0	0	0	0	0	0	0	0	0	0	0	0	0	0	0	0	0	0	0	0	0	0	0	0	0	0	0	0	32.69876099	40.00062943	0	0	0	0	0	36.69743347	0	0	0	0	0	0	0	0	0	0	0	33.60971451	0	0	45.82561111	0	0	0	109.3394394	0	0	0	0	36.18741989	0	0	0	0
n	340.50812	0	0	0	0	0	0	0	0	0	0	0	0	0	0	0	0	0	0	0	0	0	0	0	0	0	0	0	0	0	0	0	0	0	0	0	0	0	0	0	0	0	0	0	44.16929245	0	0	0	111.8941116	0	0	0	0	0	0	0	0	0	0	0	0	0	251.829834	0	0	0	0	0	0	0	0	0	0	0	0	0	0	0	0	0	0	0	0	0	0	0	0	0	0	0	0	0	0	0	0	0	0	0	19.83992767	0	0	0	0	0	0	0	0	0	0	0	0	0	0	0	0	0	0	0	0	0	0	0	0	0	0	0	0	0	0	0	0	0	0	0	0	0	0	0	0	0	0	0	0	0	0	0	0	0	0	0	0	0	0	0	0	0	41.08740234	0	0	0	0	0	0	0	0	0	0	0	0	21.11486626	0	0	0	0	0	0	24.96327591	0	0	0	0	0	0	0	0	0	0	0	0	0	0	0	0
n	340.51593	0	0	34.45419693	0	0	0	0	0	0	0	0	0	24.59430885	0	35.97871017	0	24.85500908	0	0	0	0	0	0	0	0	29.59457016	47.60255814	0	0	0	0	0	0	0	0	0	0	0	0	0	0	0	0	0	0	0	0	0	0	0	0	0	0	16.56292725	127.36306	0	0	0	158.4124756	45.09238815	0	0	0	0	0	0	0	0	0	0	0	0	0	0	0	0	0	0	0	0	0	0	0	0	0	0	0	0	0	0	0	121.9873123	0	0	0	0	0	0	0	0	0	21.75675201	0	0	0	0	0	0	0	0	0	0	0	0	0	0	0	0	0	0	0	0	0	0	0	0	0	0	0	57.19715118	0	0	0	0	0	0	59.22365189	0	0	0	0	0	0	0	0	0	0	0	0	0	0	0	0	0	0	0	0	0	0	0	0	0	0	0	0	0	0	0	0	0	0	0	0	0	0	0	0	0	118.8788147	0	0	0	0	0	0	0	0	0	0	0	57.36938858	35.21899414
n	340.52649	0	0	0	0	0	0	0	0	19.61136246	0	0	0	17.43392944	0	0	0	33.51542282	0	0	0	0	0	0	0	0	0	0	0	0	0	0	0	0	0	0	0	0	0	0	0	0	0	0	0	0	0	0	0	0	0	0	0	0	0	0	0	0	244.9813995	0	0	0	0	0	0	0	0	0	0	0	0	0	0	0	0	0	0	0	0	0	0	0	0	0	29.63370514	0	0	0	0	0	0	0	0	0	0	0	0	0	0	0	0	0	0	52.54691696	0	0	0	0	0	0	0	0	0	0	0	40.5044632	0	0	0	0	0	0	0	0	0	0	0	0	0	0	0	0	0	0	0	0	0	0	0	0	0	0	0	0	0	17.11801338	0	0	0	0	0	44.16179657	0	0	0	0	0	0	0	0	0	0	0	0	0	0	0	0	0	0	0	0	0	0	0	0	0	0	0	0	0	0	0	0	0	26.53785896	0	0	0	77.70006561	0	0	0
n	340.54004	0	0	0	0	0	0	0	0	0	0	0	0	0	16.53421974	0	0	0	25.13826752	0	0	0	0	0	0	0	0	0	0	0	0	0	0	0	0	0	0	0	0	0	0	0	44.83859253	0	0	0	0	0	0	0	0	0	0	0	0	0	0	0	0	0	0	0	0	341.7805786	0	0	0	0	0	0	0	0	0	0	0	0	0	18.51812744	0	0	0	0	0	0	0	0	0	0	0	39.91576004	0	0	0	0	0	0	0	0	0	0	0	0	0	0	0	0	0	0	0	0	0	0	0	0	0	0	0	0	0	0	0	0	0	0	0	0	0	0	0	0	0	0	0	0	0	0	0	0	0	0	32.02746964	0	0	0	38.20359039	0	40.02360535	0	0	0	0	0	0	0	0	0	0	0	0	0	0	0	0	0	0	0	0	69.16947174	0	0	0	0	0	0	0	0	0	0	0	0	0	0	0	0	0	0	0	0	0	0	29.96134377	0	43.31121254
n	340.54929	0	0	0	0	0	0	0	0	0	0	0	0	40.56963348	78.82489204	0	0	0	0	0	0	0	120.8487854	0	0	0	0	0	0	0	0	0	0	0	15.34503651	0	0	0	0	0	33.08097839	0	0	114.0877914	0	0	0	0	0	0	0	0	0	0	0	0	0	0	0	0	0	0	0	0	0	0	0	0	0	0	0	0	0	15.46388435	0	0	24.33331299	0	0	0	0	0	0	0	0	0	0	0	0	0	45.21942425	0	0	0	0	0	0	0	13.00656986	0	49.31802368	0	0	0	0	0	0	0	34.23579025	0	0	0	0	0	0	0	0	0	0	0	0	0	57.06417847	0	0	0	0	0	0	0	113.094635	0	0	0	0	0	0	0	0	0	0	0	0	0	0	0	0	0	0	0	0	70.89868927	0	0	0	0	0	0	0	0	0	0	40.58732224	0	0	0	0	0	0	0	0	0	0	0	0	0	0	13.23589706	0	0	0	0	0	0	0	0	0	0	78.58203125	0	0	0	0
n	340.55527	0	0	0	0	0	0	0	0	0	0	0	0	0	0	0	0	0	0	0	0	0	0	0	0	0	0	0	0	0	0	0	0	0	0	0	36.21469879	0	0	0	50.32995987	0	77.10418701	0	0	0	59.88847733	0	0	0	0	0	0	0	0	0	269.2814331	0	0	0	0	0	0	139.4020767	0	53.84933853	0	36.16557693	0	0	0	0	0	0	0	0	0	0	0	0	0	0	0	0	0	0	0	0	0	0	16.75408173	0	0	0	0	0	0	0	0	0	0	0	0	0	0	0	0	0	0	44.42807388	0	0	0	55.81578064	0	0	0	112.3293228	0	0	36.10826492	0	0	0	0	0	0	0	0	0	0	0	14.806283	0	0	0	111.5018196	0	0	0	0	0	0	43.61592865	0	0	0	0	0	0	0	0	0	0	0	0	0	0	0	20.91893005	0	0	0	0	0	0	0	0	0	0	0	0	0	0	0	26.50535011	0	0	0	0	0	0	0	0	0	0	0	0	0	0	0	0	0
n	340.57266	0	0	0	0	0	19.73514938	0	0	0	0	0	0	0	0	0	0	0	0	0	0	0	0	0	0	0	0	0	0	0	0	0	0	0	0	0	0	0	77.83868408	0	100.1219101	0	0	0	0	35.21667099	0	0	0	0	0	0	0	0	0	0	0	0	0	0	0	0	0	0	0	0	0	0	0	0	0	0	0	0	0	0	0	0	0	0	0	0	0	0	0	0	0	0	0	110.3304672	0	0	0	0	0	0	74.85286713	0	0	0	0	0	0	0	0	0	0	0	0	0	0	0	0	0	0	0	0	33.86680222	0	0	0	0	0	0	0	0	0	109.6738892	0	0	0	0	0	0	0	0	0	0	0	17.7739315	0	0	0	0	0	0	0	0	0	0	0	0	0	72.71343231	0	0	82.67597961	0	0	80.26119995	0	0	0	0	107.3476563	0	0	0	0	0	0	0	0	0	0	0	0	0	0	0	44.03282928	0	0	0	0	0	0	0	54.82924271	0	0	0	0
n	340.58328	0	0	0	0	0	0	0	0	0	0	0	0	0	0	0	22.17970467	0	0	0	83.68800354	0	0	0	0	0	0	0	0	0	0	0	23.17791939	13.21694279	0	0	0	0	0	0	0	0	0	0	0	48.10149384	0	0	0	0	0	0	0	0	0	0	0	0	0	0	0	0	0	0	0	0	92.63998413	20.27029419	0	0	0	0	0	0	0	0	0	0	49.05310059	0	0	0	0	0	0	0	0	0	0	0	0	0	0	0	0	0	0	0	0	0	0	0	0	0	0	0	0	0	0	0	0	0	0	0	0	0	0	0	0	0	0	0	0	29.72999191	26.84307671	0	0	0	0	0	28.97027779	0	0	0	0	0	0	0	0	0	0	0	0	0	0	0	0	0	0	0	0	0	0	0	0	0	0	0	0	0	0	0	0	0	57.02120209	0	0	89.71364594	0	14.59679508	0	0	0	0	0	0	0	0	0	0	0	0	52.56702232	0	23.65068817	0	0	0	0	152.7709351	0	0	39.0189209
n	340.59329	0	0	0	0	0	0	0	0	0	0	0	0	0	0	0	0	0	0	61.05220795	0	51.75045013	0	24.3162365	0	0	0	13.35837173	0	0	0	0	0	0	0	0	0	0	0	0	0	0	0	0	0	0	0	0	0	0	0	0	21.03033257	0	0	0	0	0	0	0	0	0	0	0	0	0	0	0	0	0	0	0	0	0	0	0	0	0	0	0	0	0	0	0	0	0	0	0	0	0	0	0	0	0	0	24.89206505	0	0	14.15431499	0	0	0	0	0	0	0	0	0	0	0	0	158.5352936	0	0	0	0	0	0	0	0	96.14069366	0	0	0	20.59173203	0	0	0	0	0	0	0	0	0	0	0	0	0	0	0	0	0	0	0	0	0	0	0	0	12.2405777	0	0	0	0	0	0	0	0	0	0	0	0	0	0	0	0	0	0	0	0	0	0	0	0	0	0	0	0	0	0	26.35586739	0	0	0	0	0	0	0	0	0	0	0	43.47610474
n	340.60269	0	0	0	0	0	0	21.68399811	0	0	0	0	0	0	0	0	0	0	0	0	0	0	0	0	0	0	0	0	0	0	0	0	0	0	0	0	0	0	0	0	57.42882156	0	0	0	0	0	0	47.72467422	0	0	0	0	0	0	0	72.20262146	0	0	0	0	0	0	0	0	0	0	0	0	0	158.0480576	0	0	0	0	0	29.42141342	0	0	0	0	64.83125305	0	0	0	0	0	0	0	0	0	0	0	0	0	38.31930923	0	0	0	33.69382095	0	0	0	0	0	0	0	0	0	19.32063293	0	0	0	0	73.12928009	0	0	0	0	0	146.048111	102.5325394	0	0	0	0	0	0	0	0	0	0	0	0	0	0	0	0	0	0	0	0	0	0	0	34.77603912	0	0	0	0	0	0	22.03247833	0	0	0	0	0	0	0	0	0	0	0	0	0	0	57.96113586	0	78.92856598	14.64886475	0	0	0	0	0	0	0	0	0	0	0	0	0	0	0	0	0	0	55.62735748	0	71.79007721	0	81.82288361
n	340.60895	0	0	0	0	0	0	0	0	0	0	0	0	0	0	0	0	52.47009945	0	0	0	0	0	0	62.4400177	0	0	0	0	0	0	62.81730652	0	0	0	0	0	0	0	143.991333	0	0	0	0	0	0	0	0	0	0	0	0	0	0	0	0	0	198.9099884	0	0	0	0	0	0	0	0	0	0	0	0	0	0	0	0	0	0	0	0	0	0	0	0	0	0	0	0	0	0	0	0	0	0	0	0	0	0	0	0	0	0	0	0	0	0	31.81629753	0	0	0	0	0	0	0	0	0	0	0	0	0	0	0	0	0	0	0	0	0	37.36283875	0	0	0	0	0	0	0	0	0	0	0	0	0	0	0	0	0	0	0	0	0	33.18987656	0	0	0	0	0	0	0	0	0	0	0	0	0	0	0	0	0	0	0	0	0	0	0	0	36.22106934	25.69759369	0	0	0	0	0	0	0	0	46.54635239	0	0	0	0	0	0	0	0	0
n	340.61575	0	0	0	0	0	0	0	0	0	0	0	0	0	0	0	0	0	0	0	0	0	0	0	0	0	0	0	0	0	0	0	0	0	0	0	0	0	0	0	0	0	0	0	0	0	0	0	0	34.26686478	0	29.24359322	0	0	0	0	0	0	0	0	0	0	0	0	0	0	0	0	0	0	0	43.31000137	0	0	0	0	0	0	42.68172073	0	0	0	0	0	0	0	0	0	0	0	0	0	0	0	30.18319702	0	0	0	12.53548241	0	0	0	0	0	0	0	0	0	0	0	0	0	53.28012848	0	0	0	0	0	0	0	0	0	0	0	38.0310936	0	0	0	0	0	0	0	0	0	0	0	0	0	0	0	0	0	0	0	0	0	0	0	0	0	0	0	0	0	0	0	0	0	0	0	0	0	0	0	0	0	0	0	0	0	0	0	0	0	0	0	0	0	40.83257675	0	0	0	0	0	0	0	0	0	0	0	0	0	44.93585587
n	340.62909	0	0	0	0	0	0	0	0	0	0	0	0	0	0	16.18213654	49.57455444	0	0	0	0	0	0	0	0	0	0	0	0	0	0	0	36.0385704	0	0	0	0	0	0	0	0	0	0	0	0	0	0	0	0	0	0	0	0	0	0	0	0	0	0	0	0	0	0	0	0	0	0	0	0	0	0	0	0	0	0	0	0	0	0	0	0	0	101.0532532	0	0	0	0	0	0	0	0	0	0	0	0	0	0	0	0	0	0	0	0	0	0	0	0	0	0	0	0	0	0	0	0	0	0	0	0	0	0	0	0	0	0	122.9814224	0	0	0	0	0	0	0	0	0	0	0	0	0	0	0	0	0	0	0	0	0	0	0	0	0	94.67463684	0	0	0	0	0	0	0	0	0	0	0	126.2949753	0	0	0	0	0	0	0	0	0	0	0	0	0	35.19157028	0	0	0	0	0	0	0	0	0	0	0	0	0	0	44.88043594
n	340.64432	0	0	0	0	0	0	0	0	0	0	0	0	0	0	64.55841064	0	0	0	0	0	0	0	0	50.31083679	0	0	0	0	0	0	0	0	33.15642929	0	0	0	0	34.32175827	0	0	0	0	0	0	0	0	0	0	0	0	0	0	0	0	0	0	0	0	0	0	0	0	0	0	0	0	0	0	48.72922134	0	32.57305527	0	0	0	0	0	0	0	0	0	0	0	0	0	0	0	0	0	28.87821579	0	0	65.80606842	0	0	0	0	0	0	0	0	0	0	0	0	0	0	0	0	0	0	0	0	0	0	0	0	0	0	0	0	0	0	0	0	0	0	0	0	0	0	0	0	0	0	0	0	0	0	0	0	0	0	0	0	0	0	77.29566193	0	0	0	57.335886	0	0	0	0	0	0	0	0	0	0	0	0	31.92752266	164.3433189	0	0	0	0	0	0	0	0	0	0	0	0	0	0	0	0	0	0	0	0	0	0	0	0	0	0	0
n	340.65302	0	0	18.44916153	0	0	0	78.836586	0	27.18591309	0	0	0	21.97795486	0	0	0	0	0	0	0	0	0	0	0	0	0	0	0	0	0	0	0	0	0	0	0	0	0	0	58.7565918	0	0	0	0	0	0	0	0	0	0	0	0	0	0	0	114.9169846	0	0	0	0	0	0	0	0	0	0	0	0	0	23.39460945	0	0	0	0	0	0	37.72616577	0	25.6383934	0	0	0	0	0	0	0	0	0	0	0	0	0	0	0	0	112.6920624	0	0	0	18.80917358	0	0	0	0	0	0	0	0	0	0	0	0	0	0	0	0	238.7291565	0	0	0	0	0	0	0	0	0	0	0	0	0	0	0	0	0	0	0	0	0	0	0	0	0	0	0	0	0	0	0	0	20.80327034	0	0	0	0	0	0	0	0	0	0	0	29.36644173	0	0	0	0	0	0	0	0	0	0	0	0	0	0	0	0	0	0	0	0	0	0	0	0	0	0	0	0	0	0
n	340.65833	0	0	0	0	0	0	0	0	0	0	0	0	0	0	0	0	0	0	0	0	24.7132225	0	0	0	0	0	0	0	0	0	0	0	0	0	0	0	0	0	0	0	0	0	117.0131607	0	0	0	0	0	0	0	0	0	0	0	0	0	0	0	0	0	0	225.7259827	111.0875397	0	0	0	0	0	0	0	0	0	11.966959	58.56481552	0	0	35.70789719	0	0	0	0	0	0	0	0	0	0	0	0	0	0	0	0	120.0695267	0	0	0	0	0	0	0	0	0	0	0	0	0	0	0	0	0	0	0	162.7603073	0	0	0	0	0	0	0	0	0	0	0	0	0	0	0	0	0	14.20242023	0	154.767334	0	0	0	0	0	0	0	0	0	0	0	0	0	0	11.24362183	0	0	0	0	0	0	0	0	0	0	0	0	0	0	0	0	0	0	0	0	0	0	0	0	0	0	0	19.19425011	0	0	0	0	0	44.7096405	0	0	0	0	0	0	0	0	40.18342018
n	340.67029	0	0	0	0	0	0	0	0	0	0	0	0	0	0	0	0	0	0	0	0	17.88564491	0	0	0	0	0	0	0	0	0	0	0	0	0	0	0	0	92.3196106	0	61.14229584	0	0	0	0	0	0	0	0	0	0	0	0	0	0	0	0	0	0	0	0	0	0	0	0	0	0	0	0	0	0	40.03015137	0	0	0	0	0	0	0	0	0	0	0	0	0	0	0	0	0	0	0	0	89.49357605	0	0	0	0	0	0	0	0	0	0	0	0	0	0	0	0	0	0	0	0	0	0	0	56.49552155	0	0	0	0	0	0	0	39.85947037	0	0	0	0	0	0	0	0	0	0	0	0	137.5385742	0	0	0	0	0	0	0	0	0	0	0	0	19.77131653	13.56077957	0	0	0	0	0	0	0	49.2169342	0	0	42.20366287	0	62.80633163	0	0	0	0	0	0	0	0	0	0	0	0	0	0	0	57.27761078	0	43.51532745	100.206131	0	0	0	0	0	0	0	0	0
n	340.68051	0	0	0	0	0	0	0	0	0	0	0	0	0	0	0	0	0	0	0	0	0	0	0	0	0	0	0	0	0	0	0	0	0	0	0	0	0	0	0	0	0	0	0	0	0	0	0	0	33.97729111	0	0	0	0	0	0	0	0	0	0	0	0	0	0	0	0	91.56021118	0	0	0	0	19.76399231	0	0	0	0	0	0	0	0	0	0	0	0	0	0	0	0	0	0	0	0	0	0	0	0	0	0	0	0	30.52165604	0	0	0	0	0	0	0	0	0	0	0	0	0	0	0	160.1825256	0	0	0	0	0	0	0	20.67053986	0	0	0	0	0	0	0	0	0	66.19848633	0	0	0	0	0	27.77971458	0	30.05823326	0	0	0	0	0	0	0	0	0	0	0	0	0	0	0	0	0	0	0	0	0	0	0	0	0	0	0	0	0	0	0	0	0	0	0	0	0	0	0	0	47.22926712	0	0	0	0	0	0	0	0	0
n	340.68607	0	0	0	0	0	0	0	0	0	0	0	0	0	0	0	0	16.87622833	42.42759132	0	74.94404221	0	0	14.60734653	19.29203224	0	0	0	0	0	0	0	30.07026291	0	20.7060318	22.015625	0	0	0	0	0	0	0	0	0	0	66.94063568	25.44461632	146.3905792	0	0	0	0	0	0	0	173.3792114	0	90.36430359	0	45.51041412	0	0	0	62.08959198	0	0	0	0	42.45487595	0	59.81930923	0	0	81.74812317	0	24.0286293	30.0700798	20.24709129	0	0	0	0	198.8716812	0	0	0	0	0	0	0	0	0	97.47717285	0	0	0	0	0	0	10.76005173	0	0	0	0	0	0	0	25.88780594	0	0	0	97.71916199	0	0	0	0	0	0	0	0	0	0	0	0	164.1053162	0	0	0	23.93234825	17.51096535	0	0	0	0	0	0	65.97661591	0	0	0	0	146.377182	0	0	0	0	0	0	0	10.4731226	0	0	0	0	0	0	0	0	0	0	0	0	127.0788727	0	0	77.46112442	61.30968857	0	20.94714355	0	0	0	0	32.86686707	0	30.49110222	0	0	0	0	0	0	0	0	0	25.38933563	0	0	17.9266243	0	0	0
n	340.70422	0	0	0	0	0	0	0	0	0	0	0	0	0	0	0	0	0	0	0	0	0	0	0	0	0	0	0	0	0	0	0	0	0	0	0	0	0	0	0	0	0	0	0	0	0	0	0	0	0	0	0	0	0	67.20153046	0	0	0	0	0	0	0	0	84.30545807	0	0	0	0	0	0	49.86952591	0	0	0	0	0	0	0	0	0	0	0	0	0	112.1423874	0	0	0	0	0	0	0	0	0	0	0	60.25654602	0	0	0	0	12.01186752	0	0	0	0	0	0	0	0	0	115.8620148	0	0	0	36.23765945	0	0	0	46.22075653	0	0	0	0	0	0	0	0	0	0	0	0	0	0	0	0	0	0	0	0	0	0	61.5292511	0	0	0	0	0	0	0	0	0	0	0	0	0	0	0	0	0	0	0	0	0	0	97.06929016	0	0	0	0	31.27164459	0	0	0	0	0	0	0	43.83617783	0	0	0	0	0	0	0	0	0	0	128.8567505	0	0	10.9067564
n	340.71402	0	0	0	0	0	0	0	0	0	0	0	0	0	0	0	0	0	0	0	0	0	0	0	0	0	0	0	0	0	0	0	0	0	0	0	0	0	0	0	0	0	0	0	0	0	0	0	0	0	0	0	0	0	0	0	0	0	0	0	0	0	0	0	0	0	0	0	0	0	0	0	75.97950745	0	56.69581223	0	0	0	0	0	0	0	0	0	77.46099854	0	0	0	0	0	0	0	0	130.406311	0	52.76203918	0	0	0	0	0	0	0	0	0	0	0	0	0	0	0	0	0	0	47.13962555	0	0	0	54.78803635	0	0	0	0	0	0	0	0	0	0	0	0	0	0	0	0	0	0	0	0	0	0	0	0	0	0	0	0	0	0	0	0	0	0	0	0	0	0	0	0	0	0	0	0	0	0	0	0	0	0	0	0	0	0	0	0	0	0	0	0	0	0	0	0	0	0	0	0	0	0	189.9574432	0	0	28.93492317
n	340.72327	0	0	0	0	0	53.25043488	0	0	0	22.72947884	0	0	0	0	0	0	0	0	0	0	0	0	0	0	0	0	0	0	0	18.05029106	0	0	0	28.33301544	0	0	0	0	54.47795486	0	0	0	0	80.15773392	0	0	146.2717896	0	0	0	0	0	0	0	0	0	0	0	0	0	0	90.93734741	0	192.7803802	0	0	0	0	0	0	0	0	0	0	0	0	56.54127502	89.41728973	0	0	0	0	0	0	0	0	0	0	0	0	0	0	0	0	0	0	0	0	0	0	0	0	0	0	0	0	0	0	0	0	0	0	0	0	0	0	0	0	0	0	0	0	0	0	187.9645081	0	0	0	0	0	59.15861511	0	0	0	0	0	0	0	0	0	0	0	0	0	0	0	0	0	0	0	0	0	0	0	0	0	0	0	0	0	0	131.9666443	0	105.7992096	0	0	0	0	0	0	0	0	0	0	0	0	0	0	0	0	0	0	0	0	0	0	92.00178528	0	0	55.74796295	0	32.34436798
n	340.72726	0	0	0	0	0	0	0	42.19445038	34.332901	0	0	24.27861118	0	38.50588226	0	0	0	0	0	0	0	75.28678131	0	0	0	0	0	0	0	0	0	0	0	0	0	0	34.93854904	0	0	0	0	0	0	0	48.17326355	0	101.9670277	34.29699326	0	0	0	0	0	0	0	0	46.62055588	0	0	58.95228577	0	0	0	0	0	0	0	50.96500778	0	0	0	0	0	0	0	0	42.59584045	0	0	0	0	0	0	0	0	0	0	0	30.00973892	0	42.88433075	133.5302887	0	0	0	0	17.58744431	0	0	0	0	0	0	0	0	0	0	0	0	0	0	0	0	0	0	0	0	0	0	0	0	0	0	0	0	0	0	0	0	0	0	0	0	0	0	0	0	0	0	0	0	0	0	0	0	0	0	0	0	0	0	0	0	0	0	0	0	0	0	0	0	0	0	0	0	0	0	0	0	0	0	0	0	11.06554699	0	0	0	0	33.31048584	0	0	0	0	0	0	0	0	0	24.0455761	0	0	0
n	340.73834	10543.13326	7588.186646	9721.527832	9759.472656	10482.6275	11136.82007	1088.98098	4177.589813	8638.553352	3594.871967	8124.858475	4910.235378	4043.385178	5150.318073	5659.045464	1161.03183	2879.266129	4614.334892	2273.609978	2848.520172	3834.934174	2188.416412	1749.039221	2941.367022	7385.008049	8917.599762	8570.920776	2075.01614	6131.148894	10911.80603	10779.80064	10416.46359	11027.04279	7352.610886	7039.928576	10310.09235	9495.406219	9347.27626	6871.8862	7303.33482	7890.926262	8163.848259	8653.515335	5524.402298	7673.06176	4983.616768	4958.233444	2146.066528	9771.981049	10629.58534	8217.611443	8361.604996	10288.28017	10620.57051	1610.434723	2431.551224	3352.021408	5176.948463	3090.948975	3063.040802	10379.84335	320.1968384	1326.55957	3564.56913	1147.395798	3572.344963	7155.939644	7890.676086	4535.497246	5448.569574	6377.926701	7311.085373	8069.908035	7782.029068	7737.23571	8266.16275	7651.195274	8063.701904	10260.67207	7805.133583	8440.183701	8776.204437	3789.566933	8247.316727	8159.688744	5036.802505	7809.983513	8844.533417	8673.667435	9263.488022	8275.29113	7320.861916	6185.760742	6965.132328	8595.196106	7414.867714	8420.422256	8125.58083	10644.90886	8619.668037	9824.475967	9334.022675	8117.110962	8556.620972	4851.247078	9823.555557	9839.808964	7900.944481	9676.661713	5113.524162	2961.062904	8742.108002	6735.432819	5997.676834	9224.568787	8248.020569	5633.10759	6245.769791	7303.772041	6404.878387	8830.340775	7891.086372	8495.358292	7376.359505	3272.770164	8619.616592	9313.792267	7181.728806	4467.728584	2132.834984	6021.472492	6652.273003	9822.007309	6613.184669	8845.718246	56.26128006	174.4419899	4921.985695	8452.880234	5789.326881	5029.272533	9296.915817	2898.353577	6966.582813	11153.64098	9767.192871	10899.38193	8489.478409	8973.174194	9453.261978	8857.1334	10528.29762	10659.64644	10783.99667	11040.60922	12462.52142	8399.386879	7732.115845	8467.321915	7061.74382	8009.94865	7266.117774	2391.346039	5168.503548	4713.3895	7240.79808	5642.638802	5107.04031	7816.651371	11398.10608	9576.379272	8387.000473	9597.090202	8478.337723	9284.101311	9384.388863	10348.89981	9188.283455	11201.30812	10300.61932	10433.84032	8084.801949	8017.990585	9516.535316	8249.647316	8069.563889	9359.838753	5607.323233	6152.078224	7642.690868	4690.946609	5290.742064
n	340.74991	0	0	0	0	0	0	0	0	0	0	0	0	0	0	0	0	0	0	0	0	0	0	17.22809792	0	0	10.72383499	0	0	0	0	0	0	0	0	0	0	0	0	83.47511292	0	0	0	115.0721741	181.1720886	0	86.90101624	0	0	0	0	0	0	0	0	0	0	0	0	0	0	0	0	0	0	0	0	0	0	0	0	62.15909195	0	0	0	0	0	0	0	0	0	0	0	0	0	0	0	0	0	0	0	0	0	0	70.52526855	46.46982574	0	0	0	0	0	0	0	0	0	0	0	0	0	0	0	0	0	0	26.32728386	0	77.94699097	0	0	0	0	0	0	0	0	0	0	0	0	0	0	0	0	0	0	0	0	0	0	0	87.55848694	0	0	0	0	0	0	26.84973335	0	0	0	0	0	0	0	0	0	0	0	49.08703995	0	0	0	0	0	0	0	0	0	0	0	0	0	0	0	0	0	0	0	0	0	0	0	0	0	0	0	0	0	0	43.1879158	0	87.66369629
n	340.75568	0	0	0	0	0	0	0	0	38.9189415	0	0	0	0	0	0	0	0	0	0	0	0	0	0	0	0	0	0	0	0	0	0	0	0	0	0	0	0	0	0	0	0	73.09292603	0	0	0	0	0	0	0	0	0	0	0	0	0	0	0	0	111.1410294	0	0	0	0	0	0	0	0	0	0	0	0	0	0	0	14.41847801	46.74775696	0	0	0	0	0	0	61.3995018	0	0	0	0	0	0	0	0	0	0	0	0	0	0	0	0	19.59664726	0	0	0	0	0	0	0	0	0	0	0	0	0	0	0	0	186.2805786	0	0	0	0	0	0	0	0	0	0	0	0	0	0	0	0	0	140.7147064	0	269.1732178	0	0	0	0	0	0	0	0	0	0	0	0	0	0	0	0	0	0	27.65958786	0	0	44.86204147	0	0	0	121.3846207	16.82784843	0	0	0	113.1903458	0	0	0	0	0	0	0	0	0	0	0	0	0	0	0	0	0	0	0	0	0	0	0	44.5778656
n	340.76608	0	0	41.98933792	0	0	0	50.21885872	0	38.94776535	31.22925758	0	50.39419556	19.16202354	0	57.80855179	0	66.00089359	58.27267838	12.72168732	0	38.53897285	0	61.8793087	0	10.79957867	12.60715675	31.869524	0	30.97822762	87.46459961	0	0	0	0	17.5995388	41.66862488	0	0	0	35.47606659	0	0	25.49883842	0	0	0	0	0	0	0	0	24.1813736	37.34541321	0	0	0	0	0	0	0	15.21607304	0	0	0	0	0	0	51.88660049	0	0	0	0	0	0	0	0	0	13.83069229	0	0	0	72.83455658	0	0	0	0	0	0	0	0	0	0	0	0	0	0	0	0	28.32604408	0	22.67739677	0	0	0	0	0	0	0	0	0	0	0	0	0	27.83608627	0	0	0	0	0	25.15946007	0	0	0	0	0	0	72.62770844	0	0	0	0	0	0	0	0	0	0	0	0	0	0	0	0	0	0	13.59810448	41.192173	0	85.05423546	0	0	0	0	0	0	0	0	0	0	0	0	0	0	0	0	0	0	0	60.24370193	53.22284317	0	24.5449295	31.59906578	0	0	30.5370388	0	0	0	0	0	0	0	55.64664841	23.66301155	0	61.88301468	0	0	0	12.60249424
n	340.784	349.5722809	219.0359802	0	462.7286377	78.13400078	115.3103523	430.2674561	313.7755661	0	510.8369827	272.5816765	379.7829285	130.2426224	302.3353615	19.98727989	380.5937328	84.84211349	223.8936653	485.2195129	38.26926422	88.39923477	250.8842468	114.9369583	29.41296959	561.2226868	81.33181572	365.0491829	0	311.5344391	97.49554253	489.4314423	122.1580944	212.9375648	246.6490612	43.26767921	47.88776398	0	34.57744598	17.78277397	25.20009995	86.56402588	85.25674057	0	0	15.39965153	0	0	110.232666	363.2054558	218.213974	76.64448929	186.0663834	31.17176628	62.24630928	0	0	0	0	0	0	415.5965958	0	0	0	0	0	0	221.1101456	0	16.22686195	28.50328064	62.97060585	263.2539291	0	271.8557892	0	149.9065971	20.84411049	24.87206078	30.55526352	39.61333466	0	0	0	0	0	0	56.40152168	128.9561577	80.26677704	53.20490646	87.3779068	0	0	0	0	265.1381111	170.9256897	32.61663818	62.94765377	89.70948219	219.8627243	135.8042259	0	0	176.9590416	252.3871155	96.36304092	104.2012596	0	0	53.60984421	22.89402199	23.2169075	172.0790176	89.05068207	0	0	73.52206802	0	36.37633133	37.93254089	46.37115097	32.92835236	0	67.16359711	83.72303391	0	0	0	0	0	0	0	69.55923843	0	0	0	87.30774117	0	0	38.15054703	0	23.32425499	105.2485104	215.2095947	0	72.72530365	102.3872547	139.7776756	240.1181927	48.05573273	328.4228249	0	200.0195313	105.8453369	34.7532196	84.46576309	0	0	0	0	0	0	0	26.25477409	36.26385498	83.44618988	21.17139244	19.82437134	221.5089245	89.01181412	260.1622238	73.80931854	172.6845932	0	100.7442131	191.4784279	35.05499935	167.9281464	37.48645401	0	0	168.532177	17.92773628	54.10966873	44.14526749	76.63670063	37.45231247	30.58999443	0	10.26290226
n	340.79047	0	0	0	0	0	0	32.15910339	0	0	0	0	0	0	0	17.42470169	0	28.31165504	0	0	0	0	0	118.6657867	0	0	0	0	0	0	0	0	0	0	0	0	0	0	0	0	21.51949883	0	0	0	0	0	0	0	0	0	14.38382912	24.80332375	0	0	18.66838264	0	0	0	0	0	0	0	0	0	0	0	0	0	0	0	0	0	0	0	0	0	0	0	0	0	0	0	0	0	0	0	0	0	0	0	0	0	0	0	0	0	0	0	0	0	0	0	61.9362812	0	0	0	37.88595581	0	0	0	0	0	0	0	22.24888992	0	0	165.0695343	0	0	0	0	0	0	25.3326416	0	0	0	0	0	73.64272308	0	178.1609192	0	0	0	0	0	0	0	81.44898224	73.20526886	0	0	27.36857986	0	0	0	0	54.86295319	0	0	0	0	32.56457901	0	23.40948296	0	0	0	0	0	0	0	0	151.3355408	15.8911581	0	0	0	0	0	0	0	62.85188293	0	0	0	0	0	0	0	81.08603668	0	0	0	0	0	0	0	0	130.9830818	10.95081615
n	340.80225	0	0	22.20355415	0	0	0	0	0	0	0	14.92712116	34.45851517	0	0	0	0	11.69989491	0	0	0	0	0	14.39318562	0	0	0	0	0	0	0	0	0	0	0	0	0	0	0	0	0	0	41.38076401	0	0	0	0	0	0	0	0	9.540659904	0	0	28.32032394	0	0	0	0	0	0	0	409.988121	0	0	0	0	0	0	120.154953	0	0	44.9239502	0	0	0	0	0	23.6353817	0	0	0	0	0	0	0	0	0	0	0	0	0	0	0	0	0	0	0	0	0	0	0	0	0	0	0	0	0	0	0	0	0	0	0	0	93.89982605	0	0	0	0	0	18.89720345	0	0	0	0	17.27360153	0	0	0	0	0	0	0	0	0	0	0	0	0	0	0	0	0	0	0	0	0	0	0	0	0	0	0	0	0	0	0	0	0	0	0	0	0	0	0	0	0	0	69.64037323	0	0	0	0	0	0	0	0	0	0	0	0	0	0	0	0	0	0	0	0	0	0	39.67206573
n	340.80765	0	0	0	0	0	0	0	0	0	0	0	0	0	0	0	0	0	0	0	0	0	0	22.76368332	0	0	0	43.01508331	0	0	0	0	0	0	0	0	0	0	0	157.2566071	0	76.54488373	0	0	0	0	0	0	0	0	0	0	0	0	0	0	0	0	0	0	0	0	0	87.5643158	120.9368896	0	0	0	0	0	96.98193359	47.11961365	52.83363342	0	0	0	0	0	0	0	0	0	0	0	0	0	0	0	0	0	0	0	0	57.39681244	0	0	0	0	0	0	0	0	12.79681301	0	0	0	0	53.24610138	0	0	0	0	0	0	0	0	0	0	0	0	111.6020584	0	56.13548279	0	0	0	0	0	31.68066788	77.07273102	0	0	0	0	0	92.01211548	0	135.125351	0	0	0	0	0	0	62.71302414	0	0	49.34948349	0	0	0	0	0	0	0	0	0	0	0	0	0	0	0	0	0	66.70832825	0	0	0	0	0	0	0	0	0	0	0	0	0	0	0	0	0	0	0	0	0	62.73347092	0	0	82.55412292	0	0
n	340.81979	0	0	0	0	0	0	0	0	0	0	0	0	0	0	0	0	28.30126572	0	0	0	0	0	0	0	0	0	0	198.0032654	0	50.62020111	0	0	0	0	0	0	68.04708862	0	0	0	0	0	0	0	0	0	0	0	0	0	0	0	0	0	0	0	0	0	0	0	0	0	0	0	0	0	0	0	0	0	0	0	0	0	0	0	0	0	0	0	0	0	0	0	0	0	0	0	0	0	0	0	0	0	0	0	0	0	0	0	0	0	0	0	0	0	0	0	0	0	0	153.7750244	0	0	0	126.8370972	0	0	0	0	0	117.2522049	0	0	0	0	0	0	0	28.94030571	0	0	0	0	0	0	188.9983368	0	0	0	55.19564438	0	0	0	0	0	0	0	0	0	0	0	0	0	0	113.8809357	0	55.12001038	0	0	0	0	0	107.478775	0	0	0	0	63.93522644	0	35.06317902	0	22.34533882	0	0	0	95.56653595	0	0	0	0	0	0	0	0	0	0	0	0	0	0	55.41511154
n	340.83157	146.8260803	267.1263504	58.63812256	142.6552238	0	0	130.0506611	0	23.54738045	134.1320858	420.9713898	359.9809952	72.88144875	129.5495377	29.86916924	72.30044937	189.2075539	0	29.53394318	17.47026062	0	155.8235397	175.2776155	21.9117012	104.1396923	0	177.2849197	98.93304634	230.9610329	0	196.0355682	110.2168808	108.3747215	215.3596458	56.78939915	43.33365345	0	31.18984985	22.16881752	191.0762596	135.0629311	195.428009	0	59.8179245	32.77683258	29.31740952	104.3803024	0	220.7976074	71.18181229	317.2064209	100.1201286	0	0	0	28.44695282	0	67.63053131	73.64559937	0	170.4907303	0	15.84559727	61.18960953	25.63469124	61.42324829	61.54489136	195.5986023	0	27.2968483	87.77048492	152.3392677	95.97190475	114.6225433	226.8325348	51.44188499	173.3446817	57.26083565	53.9140625	101.4874458	136.3630905	81.93373108	169.0111046	0	47.15364456	61.92837906	88.56405258	38.73794937	149.3818741	26.00565338	86.13869476	75.09854507	39.30667114	50.88282394	0	0	270.5181732	257.4628792	0	80.14891052	0	200.8849697	0	0	96.74339676	184.7644138	299.3868713	141.3781166	102.0203476	63.79955673	36.09473801	146.6526146	88.45451355	121.3542023	173.0476818	168.1280594	26.10121727	73.73966217	127.9159088	0	0	201.2450333	87.99294472	136.9612541	77.14353943	226.7104511	63.62142372	135.620985	0	27.21752739	19.3397007	28.4666214	24.9360714	54.3513298	84.8008194	0	0	70.24858284	43.24699402	0	0	130.9325161	223.0920086	155.7023792	24.5544281	287.8855858	0	22.13471222	152.6345749	122.1321812	93.3119545	20.2280159	287.8347435	0	287.6782875	60.41222095	35.11228561	213.9744492	93.11138535	35.58679581	39.96232605	102.165926	239.8392658	36.40487671	139.6296654	136.3309135	0	137.4073257	25.74788094	20.04523659	280.2037296	53.45983124	292.6056938	225.6026001	198.8622971	0	56.44860649	179.9140511	42.01246643	156.5870667	0	48.82318115	159.1129761	170.0947227	118.6757126	130.3389225	113.5229874	50.13115311	66.70516968	47.34456635	31.49287224	52.51664543
n	340.84055	0	0	0	0	0	0	0	0	13.82795906	0	0	0	0	0	0	85.29004669	0	0	0	0	0	0	0	0	0	0	0	0	0	0	0	0	0	0	0	0	0	0	0	0	0	0	0	0	105.5826645	0	0	0	0	0	0	0	0	0	0	0	0	0	0	0	0	0	0	0	0	0	0	0	0	0	0	0	0	0	0	0	0	0	0	0	0	0	0	0	0	0	0	0	0	0	0	0	149.4552765	0	0	0	0	0	0	0	0	0	0	0	0	0	0	0	0	0	0	0	0	0	0	0	0	0	0	0	0	0	0	0	0	0	0	0	0	0	0	0	0	0	0	0	0	0	0	0	72.00756073	0	0	0	0	0	0	0	0	0	0	0	0	0	0	0	0	0	0	0	0	0	0	0	0	0	0	0	0	0	0	0	0	0	0	0	55.30887985	0	0	0	0	0	0	0	0	0	0	0	0	0	0	0
n	340.84561	0	0	0	0	0	0	0	0	0	0	0	0	0	0	0	0	0	0	0	0	19.6199646	0	0	0	0	0	0	0	0	0	0	0	0	0	0	0	0	0	0	0	0	0	0	0	0	0	0	0	0	0	0	0	0	0	0	0	29.67679405	0	0	0	0	0	0	0	0	0	0	0	0	0	0	0	0	0	0	0	0	0	0	0	0	65.41146469	0	0	0	0	0	0	0	0	0	0	0	0	0	0	0	0	0	0	0	0	0	0	0	0	0	0	0	0	0	0	0	0	0	0	0	0	0	0	0	0	0	0	0	0	0	0	0	0	0	0	0	0	0	0	0	0	0	0	0	0	0	0	0	0	0	0	0	0	0	135.6319427	0	0	0	0	0	0	0	0	0	0	0	0	0	0	0	0	0	0	0	0	0	0	0	0	0	0	0	0	0	0	0	0	0	26.60959435	0	0	0	0	0	17.50143623
n	340.86282	0	0	33.38972092	0	0	0	0	0	0	0	0	0	0	0	0	0	0	0	0	0	0	0	0	0	0	0	0	0	0	0	0	0	0	0	0	0	0	0	0	0	0	0	0	0	0	0	0	0	10.83774281	0	10.06379509	0	0	0	0	0	0	54.46332169	0	0	0	0	0	0	0	0	0	0	0	9.661989212	0	0	0	66.14656067	0	26.37154007	0	27.02328491	0	0	28.89429092	0	0	0	0	0	21.74142456	0	0	0	0	0	0	0	0	0	0	0	0	0	0	33.80331039	17.78831673	0	0	0	0	0	0	0	0	0	0	0	0	36.9588356	0	0	0	186.2360115	0	0	0	0	0	0	0	0	0	0	0	0	0	0	0	0	0	0	0	0	0	0	0	0	35.55300522	0	67.17824554	0	0	0	0	0	0	0	0	0	0	0	0	0	0	187.6299286	0	0	0	0	0	0	0	58.43616486	0	0	0	0	14.60753536	0	0	0	0	0	0	0	23.58913612	0	0	0	0	0	63.92692947	0	0	32.358181
n	340.87479	0	0	0	0	0	0	0	0	0	0	0	0	0	0	0	0	0	0	0	0	0	0	0	0	0	0	0	0	0	0	0	0	0	0	0	0	0	0	0	0	0	0	189.9283447	0	27.21685219	0	0	0	0	0	0	0	0	0	83.38778687	0	0	0	0	0	0	0	0	124.4723816	0	0	0	0	0	0	0	81.12648773	0	0	0	18.08148193	0	0	0	0	0	54.24049377	0	0	0	122.6723862	0	0	0	0	0	0	0	0	0	0	0	0	0	0	0	0	0	0	0	0	0	0	15.56088829	0	0	0	0	0	0	35.94148636	0	0	0	0	0	0	0	0	0	0	0	0	0	0	0	0	0	0	0	0	0	0	52.88594055	0	0	0	0	0	0	0	0	0	0	0	0	0	0	0	0	0	0	0	0	0	0	0	0	0	0	61.98998642	0	0	0	0	12.79592228	0	0	0	0	0	0	0	0	0	0	0	0	0	27.74424553	0	0	0	88.64283752	0	0	42.21134949
n	340.88306	0	0	0	0	0	0	0	0	0	0	0	0	0	0	0	0	0	0	0	0	37.80915833	0	0	0	0	0	0	0	0	0	0	29.7471447	57.9347496	0	0	0	0	0	0	0	0	0	79.70786285	0	26.33003807	0	66.33704376	0	0	0	0	0	0	0	0	0	0	0	0	0	0	0	0	0	0	0	0	0	0	0	0	0	0	0	0	0	0	0	0	0	0	0	0	0	0	0	0	0	0	0	0	0	0	21.3581562	0	0	0	0	0	0	0	0	0	0	58.05476379	0	0	0	0	0	0	0	160.8694763	0	0	0	0	0	0	0	0	0	25.61361313	0	0	0	0	0	0	0	0	61.40154648	0	78.55510712	41.29705429	0	0	0	0	0	0	0	0	0	0	0	0	0	0	0	0	0	0	0	0	0	0	0	0	0	0	0	23.41830635	0	0	45.55378723	0	0	12.86911678	0	0	28.23041725	0	0	0	0	0	0	0	0	0	0	0	0	0	0	0	0	0	0	0	0
n	340.89331	0	0	0	0	0	0	0	0	0	0	0	0	0	0	0	0	0	0	0	0	0	0	0	0	0	0	0	0	0	0	0	0	0	0	0	0	0	0	0	63.76408386	0	0	0	0	147.3410473	0	0	0	0	0	0	0	0	15.22154427	0	0	189.608963	136.8934174	0	0	0	0	0	0	0	0	0	0	0	0	0	0	0	0	0	0	0	0	0	0	0	0	0	94.24249268	0	0	0	0	0	0	0	0	0	0	0	0	0	0	0	0	16.76561165	0	0	0	0	0	0	0	0	0	0	0	0	0	0	0	0	0	0	0	0	0	0	0	0	0	22.75983238	0	0	0	0	0	0	0	0	0	0	0	0	0	0	0	0	0	0	0	0	0	0	0	0	0	0	0	0	0	43.63740158	0	0	0	106.8058319	0	0	0	0	0	0	46.0668335	0	0	0	0	0	0	0	0	0	0	42.5929718	0	0	0	0	43.15042114	0	0	0	0	60.44598389	0	0	0
n	340.90228	110.9369583	0	0	0	0	0	0	0	0	0	0	0	0	0	0	0	0	0	0	0	0	0	0	0	0	0	0	0	0	0	0	0	0	0	0	51.14351273	0	0	0	0	57.47576904	0	0	0	0	0	74.2816925	0	0	0	0	0	0	0	0	0	0	0	0	0	0	0	0	0	23.2107563	0	0	0	0	0	0	0	0	0	0	0	0	0	0	0	0	0	0	0	0	0	0	0	0	0	0	0	0	0	0	0	0	0	0	0	0	0	0	0	0	0	0	0	0	0	20.85931587	0	0	0	0	0	0	0	0	23.72976112	0	0	0	0	0	0	0	126.2829514	0	0	0	0	0	0	0	0	0	0	0	0	0	0	0	0	0	0	0	0	0	0	0	0	0	0	0	0	0	0	0	0	0	0	0	0	0	0	81.19365692	0	0	0	0	0	0	0	0	0	0	0	0	0	0	0	0	0	19.17096901	45.85097504	0	0	28.14844894	87.28474426	0	0
n	340.90884	0	0	0	0	0	0	0	0	0	0	0	0	0	0	0	0	62.97423935	0	0	0	0	0	0	0	0	0	0	0	0	0	0	0	0	0	0	32.17147446	0	61.44791031	0	48.55978012	0	0	0	0	0	0	0	0	0	0	0	0	0	0	0	0	0	0	0	0	0	0	0	0	0	0	0	0	0	0	0	0	0	0	0	0	0	0	0	0	0	0	0	0	0	0	0	0	0	0	0	0	0	0	0	0	0	0	0	0	0	0	0	0	0	0	0	0	0	0	0	0	0	0	0	0	0	0	111.9514542	26.99845314	0	0	0	0	0	0	0	0	0	0	0	0	0	0	0	0	0	94.6917038	0	0	0	0	0	0	0	0	0	0	0	0	0	25.62689209	54.42479706	0	0	0	0	0	0	0	0	0	0	0	0	0	0	0	0	0	0	0	0	0	0	0	0	0	0	0	0	0	0	0	0	84.99300385	0	0	0	0	0	0
n	340.91696	0	0	37.4244194	0	0	0	0	0	0	0	0	0	0	0	88.33730316	0	0	0	0	0	0	0	0	0	0	0	0	0	72.54000473	0	0	0	0	20.66320992	0	0	0	0	0	0	0	85.29087067	0	0	0	0	0	0	0	0	0	0	0	0	0	0	0	0	0	0	25.24618149	0	0	0	0	0	0	23.73691368	58.4188652	0	0	0	0	0	0	0	0	0	0	0	0	0	0	0	0	0	0	0	0	0	0	0	0	0	0	0	0	0	0	0	0	0	0	0	0	0	0	0	0	0	0	27.53654671	0	0	0	0	0	0	19.09923744	0	0	0	0	0	0	0	0	0	0	0	0	28.91912842	0	0	0	0	0	0	0	0	0	0	0	0	0	21.1002636	23.17796707	0	0	0	0	0	0	0	0	0	0	0	69.39735413	0	0	0	0	0	0	0	0	0	0	0	0	0	44.49391174	0	0	0	0	0	0	103.3222504	0	0	0	0	0	0	0	0	0	0	0	154.049366
n	340.92831	0	0	0	0	0	0	0	0	0	0	0	0	0	0	0	39.72881699	0	0	18.20285034	0	0	0	0	0	0	0	0	105.3190384	0	0	0	0	25.36904526	0	0	0	0	0	0	0	0	0	0	75.38654327	0	0	143.3466187	0	0	0	0	48.08277512	0	0	0	0	0	0	0	0	0	0	0	0	0	0	0	0	0	0	0	0	0	0	0	0	24.36096764	0	0	0	0	0	0	0	0	0	0	0	0	0	0	0	0	0	0	0	0	0	0	0	0	0	0	0	0	0	0	0	0	0	0	0	0	63.18775558	0	0	0	96.79814148	0	0	0	0	0	0	22.77537155	0	0	0	0	0	0	0	0	0	0	0	0	0	0	0	124.4784393	0	0	0	0	0	0	0	0	0	0	0	0	0	0	0	0	0	0	0	0	0	0	0	0	0	0	0	0	0	0	0	0	0	0	0	0	0	0	0	0	0	0	0	0	0	0	63.7803421	0	0	0	0
n	340.93613	0	0	0	0	0	0	0	0	0	0	0	0	0	0	0	0	34.95434952	0	0	0	0	0	0	0	0	0	0	0	0	0	0	48.3008461	0	0	0	0	0	0	0	0	0	0	0	108.4383392	52.7429657	0	0	0	0	0	0	0	0	0	0	0	0	22.15567589	0	25.1593914	0	68.98413086	191.0475616	47.91321945	0	0	0	121.9239426	81.10679626	0	0	0	0	0	0	0	0	0	0	0	0	0	0	0	0	0	0	0	0	0	0	0	0	0	0	0	0	0	0	0	0	42.46459961	0	0	0	0	0	0	0	0	0	0	0	0	0	0	0	0	0	0	0	0	0	0	0	0	0	0	0	126.2206345	0	0	0	0	0	67.28123474	318.8741379	0	0	0	0	0	0	0	0	0	0	0	0	0	0	0	0	0	0	0	0	0	0	0	0	0	29.44450569	0	0	0	21.07948685	0	0	0	0	0	0	0	0	0	0	0	0	0	0	0	0	0	26.97034454	0	0	103.842371	0	0	0	71.99180603
n	340.948	0	0	0	0	0	0	0	0	0	0	19.20682144	0	0	0	0	27.83755302	0	0	0	152.8228302	0	0	10.3171711	0	0	66.27920532	0	0	0	0	0	0	0	0	0	44.32816696	0	0	0	91.0174408	0	0	0	0	0	0	0	119.9077682	0	0	0	0	0	0	0	0	0	0	0	0	0	0	0	0	0	0	0	0	0	0	0	0	0	0	18.22208786	0	0	0	0	0	0	0	0	0	0	0	0	72.07215118	0	0	0	0	0	0	0	0	0	0	0	0	0	0	0	0	0	21.22146988	0	0	0	0	0	0	0	0	108.9910812	0	0	0	0	0	0	36.06602478	0	0	0	0	0	0	0	0	0	65.84115601	0	0	0	0	0	0	0	0	0	0	0	0	0	0	0	0	0	0	0	0	0	0	0	0	0	0	0	0	0	0	0	0	0	0	0	0	0	0	0	0	0	0	0	0	0	0	0	0	0	0	0	0	0	0	0	0	0	0	0	0
n	340.96475	0	0	0	0	0	0	0	44.70801544	0	0	0	25.39887047	0	27.92263412	0	50.81455708	0	0	15.45429134	17.61142921	0	0	0	0	0	0	24.15030479	0	0	0	0	0	0	30.43958282	0	0	0	0	0	0	0	0	0	0	0	0	0	0	0	0	0	0	0	0	0	0	0	0	182.7576904	0	0	0	0	0	0	0	0	0	0	0	0	0	0	0	0	0	0	0	0	0	0	0	0	0	0	0	0	64.74112701	0	0	0	0	0	0	0	0	0	17.77462387	0	0	0	0	0	0	0	0	0	0	0	0	66.842659	0	0	0	0	0	0	0	0	0	0	0	0	0	0	0	0	0	92.6378479	0	0	0	0	0	0	0	0	0	0	0	0	18.41033936	0	0	0	0	0	0	0	0	0	0	0	0	41.35543823	0	0	35.70045471	0	0	0	0	0	0	0	0	0	0	0	0	0	0	0	0	0	0	0	0	0	0	0	0	0	0	0	0	0	0	51.6607666	0	0	0
n	340.97339	0	0	0	0	0	0	0	0	0	0	0	0	0	0	0	0	14.78147793	0	0	0	0	42.73396301	0	0	0	0	0	0	0	0	0	0	33.57627869	0	0	0	0	0	0	0	0	0	0	0	55.56351089	0	0	0	0	0	0	0	0	0	0	0	0	0	262.4999695	0	0	0	0	0	0	0	0	0	0	0	0	17.97725487	0	141.8261566	0	0	0	0	0	0	0	0	0	0	0	0	0	0	0	0	0	0	0	0	0	0	0	0	0	28.57897568	0	0	0	0	0	0	80.00295258	0	0	109.4182205	0	0	0	0	0	0	0	0	0	90.244133	0	0	0	19.16623688	0	0	0	0	0	0	0	0	0	0	0	0	0	0	0	0	0	0	0	0	0	0	0	0	0	0	0	0	0	0	0	0	0	0	0	0	0	0	0	0	0	0	0	0	0	0	38.21750641	0	0	0	0	0	0	0	0	0	0	0	0	0	0	0	0	0	0	0	0	0
n	340.98325	0	0	0	0	0	0	0	0	0	74.5899353	0	0	0	12.06323147	0	0	0	0	0	0	0	0	0	0	0	0	0	0	0	0	0	0	0	0	0	0	0	0	0	0	0	0	0	0	0	0	0	0	0	0	0	0	0	0	0	0	0	0	0	0	0	0	0	0	0	0	0	0	0	0	0	0	0	0	85.25839233	0	0	0	74.10986328	0	0	0	0	0	0	0	0	0	0	0	0	0	0	154.1116943	0	0	0	0	0	0	0	0	0	0	0	0	0	0	0	0	0	0	0	0	0	0	0	0	0	0	0	0	0	0	0	0	0	0	0	0	0	0	0	0	0	0	0	0	0	0	0	0	0	0	0	0	0	0	0	0	0	0	0	0	0	36.62703705	0	0	0	0	0	0	30.18265152	0	0	0	0	0	0	39.55647659	0	0	0	0	0	0	0	0	0	52.95910263	0	0	0	0	0	0	0	0	0	0	0	13.2834177
n	340.98553	0	0	0	0	0	0	0	0	0	0	0	0	0	0	0	0	0	0	0	0	0	0	0	0	0	0	0	0	0	0	0	0	0	0	0	0	0	0	0	0	0	0	0	0	0	197.0222282	0	0	0	0	0	0	0	0	0	0	0	0	0	0	0	0	0	0	0	0	0	0	36.23804474	0	0	0	0	0	0	0	0	0	0	0	0	0	0	87.24650002	0	0	0	0	0	0	0	0	0	0	71.2831192	0	0	0	0	0	0	23.21049881	0	0	0	0	0	0	0	0	0	0	0	0	0	0	0	92.37651825	0	0	0	0	0	0	106.9639435	0	0	0	0	0	0	0	0	0	0	0	106.4681778	0	0	0	0	0	147.7887039	0	0	0	0	0	0	0	0	0	0	0	0	0	0	0	0	0	0	0	0	0	0	0	0	0	0	0	0	0	0	0	0	34.7506485	14.29261494	0	0	0	0	0	0	0	0	0	0	0	0	0	0	0
n	341.00064	0	0	0	0	0	0	0	0	0	0	0	0	0	0	0	0	0	0	0	0	0	0	0	0	0	0	0	0	0	0	0	0	30.81847572	0	0	28.48479462	0	0	0	0	0	0	0	0	27.35493851	0	117.7346649	0	0	0	0	0	0	0	0	0	0	0	36.83547974	0	0	64.39537811	0	0	0	0	0	0	0	0	0	0	0	0	10.40106106	0	0	0	0	0	0	0	0	0	0	0	0	0	0	0	0	0	0	0	0	39.96434021	0	0	0	0	0	0	0	0	0	0	0	0	0	0	0	0	0	0	0	43.41890717	0	0	0	57.00424194	0	0	0	0	0	0	0	0	0	0	0	0	0	0	0	0	0	0	0	0	0	0	0	0	0	0	0	0	0	0	18.51125145	0	0	0	0	0	0	0	27.4138298	0	0	0	0	0	24.31483078	73.77970886	0	0	0	0	0	0	0	0	0	0	0	0	0	59.3735199	0	0	66.09643555	0	0	0	0	0	0	0	0	0
n	341.00809	0	0	0	0	42.9681015	0	0	0	0	0	112.7148724	109.2127552	0	0	0	0	87.44717598	44.36900139	0	60.43518066	47.61519623	26.24713326	21.05921173	55.58885956	0	0	0	27.0248661	26.44274521	0	0	45.96382904	0	140.4724159	0	13.12537766	0	0	0	31.10964394	83.40346146	0	0	34.61027908	57.8621521	49.84483337	0	403.925705	0	0	68.99642467	0	27.76485443	0	0	52.39658356	39.70503235	148.0371094	54.5709877	33.54019928	28.09380722	0	96.47708893	0	181.3588295	0	60.53432083	28.73244667	30.2203083	40.34373093	0	61.26816559	0	0	0	54.09203339	61.78806496	0	22.73651505	0	0	40.54365158	0	0	0	128.6519356	68.51713943	19.09160423	0	43.46427536	147.7497387	110.0908871	35.52657318	181.7719421	148.3431492	45.25167465	52.31933784	61.6549921	0	33.42208481	0	22.98447037	0	0	0	78.55790329	0	0	45.63756371	0	41.90417862	112.3093567	0	0	98.65914154	115.9635849	18.25457764	36.15914917	124.3880119	0	0	30.71316719	0	25.70412827	170.3489227	83.70360565	0	0	255.6292477	218.5722809	0	0	0	48.4624176	24.73375702	598.7596588	538.7068176	409.7607651	32.06319046	46.60052872	49.81050873	85.59120369	0	30.56016541	0	0	19.41103363	0	13.78430748	0	40.70022202	0	81.74887466	0	33.43507004	70.72917175	0	113.0792332	39.96932602	0	238.9301949	0	53.78050232	24.42593956	0	378.4963303	0	215.0550537	0	0	0	0	0	28.48323631	80.55722809	0	26.00211906	0	0	0	42.55210114	0	0	43.9102478	76.52670288	0	43.96445084	122.3085232	31.00363159	0	35.7002449	82.74625969
n	341.02002	0	83.24560547	28.62830734	41.46458435	34.05558014	0	39.59833908	80.31053162	45.15765285	0	90.10660553	61.0507679	0	0	0	0	0	0	0	0	23.64704132	0	0	135.692749	17.37470627	0	31.71770954	628.655304	15.47411442	0	54.1035614	106.5023766	48.84922791	123.6047173	213.9224586	115.5305748	137.3329353	114.2502975	241.6755676	134.6630669	264.826664	49.20196152	0	265.0275621	117.8324356	103.1363525	155.5896091	927.9647388	49.48138809	69.60698891	186.5697365	41.86152363	69.36167336	58.45803452	1363.246796	1267.087595	1002.402946	537.4139671	649.2426453	1029.800558	20.66710854	1680.8155	1069.679564	793.8346062	1391.189606	579.9764471	77.07655144	180.3442688	158.3400078	77.85539436	119.8058128	107.8430786	14.26391697	155.8994446	0	134.9218235	0	45.9458313	77.18828964	129.2916565	192.2300262	180.9761171	423.5165005	202.0314198	167.0983963	569.349411	237.0460415	77.8913002	114.9536171	118.6315231	174.5435715	165.5320778	211.9107094	200.4910851	133.8069878	220.9717102	61.45327377	187.5661297	66.6703167	118.1197968	70.59776497	41.95814228	158.7063179	257.2383118	324.5834694	45.39048004	128.3817444	209.6809692	59.03523254	344.1470871	651.6303635	193.0138474	39.97943115	357.2066278	0	0	0	188.7258759	23.80690002	0	0	133.8153648	88.93428421	151.2930241	742.9996719	90.81778717	114.4414711	268.9493599	418.6256561	503.3040314	402.4004822	309.2872696	231.733532	347.7938538	117.3825855	836.9059868	1062.33514	586.9678802	13.70960808	72.1294651	228.1671677	21.27213669	345.3110657	145.568182	46.58943939	44.55858803	86.01388359	95.67991638	28.93919086	49.81048965	86.14165497	58.19003677	79.10029793	54.87007904	0	93.35595322	114.8788872	282.7218513	97.66089249	359.1880264	156.1115532	78.92155838	251.8910866	69.85708618	57.70767975	158.713644	67.20729828	106.1644516	159.8086433	61.46033096	30.01684761	0	52.50937843	55.04776001	140.3511887	183.0750809	61.26523209	133.1903515	110.9241638	100.6070633	0	133.8168335	124.5228157	51.94818878	130.5944595	81.09953308	0	121.8591995	47.41812897	35.78833008	58.36170387	208.4192257
n	341.02942	0	0	0	0	0	0	0	0	0	0	0	0	0	0	0	0	0	0	0	0	0	0	0	0	0	0	0	149.3707848	0	0	0	0	0	0	0	0	0	0	0	0	0	0	95.90802765	64.53115082	0	0	0	20.50418663	0	0	0	0	0	25.23770905	0	0	0	0	0	0	0	0	0	0	0	0	0	0	0	0	135.6277962	19.81305885	0	0	0	0	0	0	0	0	0	0	26.23194885	0	0	0	0	0	0	0	0	0	26.94452667	0	0	0	0	0	0	0	0	19.9649601	0	0	0	0	0	0	0	0	131.6899261	0	0	0	0	0	51.56357574	43.97730255	35.4993782	35.59497833	0	0	0	0	14.65891552	0	0	0	73.4378891	0	0	0	0	0	0	0	98.26325226	0	0	0	0	0	0	0	0	0	0	0	0	0	0	0	0	0	0	0	0	0	0	0	0	0	0	0	0	0	0	103.2272339	0	0	0	14.21583366	0	0	0	0	0	0	0	0	0	0	0	32.06496429	0	0	0	48.04004288	0	35.16507721	0	51.47077942
n	341.04208	582.5499306	3648.001907	42.91594315	527.9549637	175.5981293	959.4941711	0	21.56608582	0	14.07879925	0	0	35.75845337	0	0	0	0	0	20.43268967	0	0	0	0	23.06587791	0	0	0	0	20.49150372	0	0	0	0	0	0	0	0	0	0	65.40209961	0	0	0	0	0	0	0	0	0	0	0	0	0	0	0	0	0	0	0	0	0	0	0	0	0	49.50363922	0	0	39.45275116	67.63600922	34.56920242	0	0	0	0	42.4893074	47.15224934	19.63103485	0	0	0	0	136.6165771	0	0	0	0	0	0	0	0	0	0	0	0	0	0	0	0	0	0	0	0	0	0	0	0	0	0	79.65752411	143.2180634	0	0	58.37841797	0	31.84746933	0	0	0	0	0	44.7205267	0	0	0	83.74241638	0	0	0	0	0	0	0	0	0	174.8474274	0	0	0	0	0	0	0	0	0	0	0	0	0	0	0	0	0	0	0	20.17068481	0	0	0	0	0	0	0	0	0	0	0	0	0	0	0	0	0	0	0	0	0	0	0	0	0	34.81022644	0	0	0	0	0	0	23.00756454	0	0	31.92036247
n	341.05096	0	0	0	48.7254982	0	0	0	0	10.57866478	0	0	0	0	0	0	0	0	0	0	0	0	0	9.96092701	0	0	0	0	0	0	0	0	0	0	0	0	0	0	0	0	0	0	31.22529221	0	0	0	0	0	0	0	0	0	0	0	0	0	0	0	0	0	0	0	0	0	0	0	0	0	0	0	0	0	0	0	0	0	0	0	0	0	0	0	0	0	0	0	0	0	0	0	25.20586205	0	0	0	0	0	0	0	0	0	0	0	0	0	0	0	0	17.04641914	0	0	0	0	0	0	0	0	0	0	0	0	0	0	0	0	95.32046509	0	0	0	0	0	0	0	0	0	0	0	0	0	0	0	0	0	0	0	24.65432167	0	0	0	0	0	0	0	0	0	0	0	0	0	0	0	0	0	0	0	0	0	0	0	0	0	0	0	0	0	0	0	0	0	0	0	0	0	38.7013855	0	0	0	21.28738785	0	0	0	0	0	0
n	341.05661	0	0	0	0	0	0	0	0	0	0	0	0	0	0	0	0	0	0	0	0	0	0	10.32977867	0	0	0	0	0	0	0	0	0	0	0	0	0	0	0	0	0	0	0	0	81.01566315	0	0	0	0	0	0	26.18565559	0	0	74.72135353	0	0	0	0	0	217.3163757	0	0	0	0	0	0	0	0	0	0	0	0	0	0	0	0	0	0	0	0	0	0	0	0	0	0	0	0	0	0	0	0	0	55.23058319	0	0	16.82561684	0	0	0	78.25945282	0	0	0	0	0	0	0	0	0	0	0	0	0	0	0	0	0	15.69518948	36.6020546	0	0	0	0	0	0	0	76.32497406	0	0	0	0	0	0	0	0	0	0	0	0	0	112.3309174	0	0	0	0	0	0	0	0	0	0	0	166.3559418	0	0	0	0	0	0	0	0	0	0	0	0	0	23.74485207	0	0	0	0	0	0	0	0	0	0	0	0	0	32.4669075	0	0	0	0	0	0	0	0	0	0
n	341.06601	0	0	0	0	0	0	0	0	0	0	0	0	0	0	0	0	0	12.96718025	0	0	25.6100769	48.63955307	0	0	0	36.55469894	0	0	0	0	0	0	0	0	0	0	0	0	0	0	57.01025391	0	0	0	0	0	0	0	0	0	0	0	0	0	0	0	0	0	84.77718353	0	0	0	0	0	0	0	0	0	0	0	0	0	0	0	0	0	0	0	0	0	0	0	38.42353439	0	0	0	0	27.19099808	0	0	0	0	0	0	0	0	26.2354908	0	0	0	35.41405487	0	0	0	0	0	0	0	0	0	0	0	0	37.93313217	0	0	0	0	0	0	19.71715164	0	0	13.65566254	102.7994995	0	0	0	0	0	0	0	0	0	0	0	0	0	0	19.74509239	0	0	183.9641418	0	0	0	0	0	0	0	0	0	0	0	0	0	0	0	0	0	0	0	0	0	0	0	0	0	0	36.76119995	0	29.85409355	0	0	0	0	0	0	0	0	0	0	0	0	0	0	0	0	0	0	0	0
n	341.0788	0	0	0	0	0	0	0	0	0	0	0	0	0	0	0	0	0	0	0	0	0	0	0	0	0	0	0	0	0	0	0	0	0	0	0	0	0	0	0	0	0	0	0	0	0	0	0	0	0	0	0	0	0	0	0	0	0	0	0	0	0	0	0	0	0	0	0	0	96.03944397	0	95.01835632	0	0	13.47322655	0	0	0	0	0	0	0	0	22.51718903	0	0	0	0	0	0	0	63.94826889	42.77448273	53.84338379	0	23.04270554	0	0	0	0	0	0	0	0	0	0	0	0	0	0	0	0	0	0	28.56470871	0	0	0	0	0	0	0	158.5198822	0	0	0	0	0	0	0	12.41165161	0	0	0	0	0	0	0	0	0	96.58268738	0	0	78.61005402	0	0	0	0	0	0	0	0	0	0	0	0	0	0	0	0	0	0	0	24.35056877	25.90675926	0	0	0	0	33.70088196	0	0	0	0	0	0	0	0	0	0	0	0	0	0	0	0	31.90833282	0	0	0	164.8146057	0	39.16332245
n	341.09204	0	0	0	0	0	0	0	0	0	0	0	0	0	0	0	0	0	0	0	0	0	0	8.644475937	0	0	0	32.35066986	0	0	0	0	0	0	0	35.21463394	0	0	0	0	0	0	0	0	0	0	0	0	0	0	0	0	0	0	0	0	0	329.6876831	0	0	0	0	0	12.76424789	0	0	0	0	0	0	0	0	0	0	19.57509613	0	29.36717796	0	0	0	0	0	0	0	0	0	0	0	0	0	0	0	0	0	0	0	0	0	0	0	0	0	0	0	0	0	0	0	0	0	0	0	0	0	0	0	0	0	0	0	27.00127792	0	0	0	0	0	0	25.14155006	0	0	0	0	0	0	0	0	0	0	0	0	0	33.90387344	0	0	0	0	0	0	0	0	0	0	0	0	0	0	0	0	139.4358826	0	0	0	0	0	0	0	69.91144562	0	360.0924377	0	0	0	0	0	0	0	0	0	0	0	0	0	0	0	0	0	45.84158325	0	0	0	0	0	0
n	341.09802	0	0	22.06951714	0	0	0	0	0	0	0	0	10.58451271	0	29.89885902	17.11726379	0	26.64635658	0	0	0	16.05347824	21.61691475	0	56.10035706	0	0	0	0	0	0	21.89517212	17.56838036	0	17.24715996	0	24.64991856	28.29974747	18.18069839	99.56041718	77.70840645	44.90446472	117.6885872	331.4187469	431.5025444	187.3380623	580.8974323	384.9631081	198.1807632	11.33454609	10.66742611	0	0	0	0	0	0	0	17.52179718	149.5054855	0	0	0	0	0	75.31013107	0	92.1265564	0	51.12096786	22.12138748	66.7949543	68.30370331	0	0	0	0	0	81.49905586	0	0	0	45.79093552	30.57856941	32.08358002	36.83278656	73.16849518	26.92282677	0	13.70301056	87.68624115	108.4157066	231.8074112	282.1161098	300.3118801	201.8336945	341.188488	51.89095879	14.18408489	19.68008041	0	0	0	0	13.95189667	0	0	14.9521904	0	0	0	0	0	0	0	0	35.80685806	49.723423	0	66.72190285	17.7011013	0	0	0	60.12394714	0	0	0	0	0	19.82616615	0	0	42.90326691	189.8959255	66.69985771	0	144.576273	220.5449257	29.50283051	18.60571098	0	0	0	0	0	0	0	0	0	0	15.47910023	0	0	0	0	0	0	54.95969009	29.3188324	75.46482086	86.34542847	163.7790871	634.2412243	233.6738625	383.6873398	318.3434334	489.7387924	393.0406513	0	0	27.7357502	0	0	0	0	0	0	11.2913866	0	0	0	49.14029503	0	35.49176407	0	13.93844986	218.0037251	239.7059174	258.8585186	289.6165047	366.9235535	242.8167419
n	341.10977	31.30834198	0	0	0	0	0	0	55.4922905	0	0	0	0	36.96131897	0	0	0	31.18210602	0	28.64315224	50.50415039	23.05733109	0	0	30.50377464	0	0	13.29496574	0	0	47.27955246	0	0	0	0	0	0	0	0	0	0	0	0	101.6474361	0	0	155.3494415	103.3768463	0	0	0	30.39457321	38.07301331	0	0	0	0	0	0	0	0	0	0	0	36.0676918	0	0	0	0	0	0	0	18.22728539	0	0	0	0	37.33890915	26.59171677	50.93385506	18.92176056	0	25.6692276	0	0	0	0	0	0	0	0	0	0	0	0	0	27.10984421	43.00683212	25.65529728	0	0	50.51570702	0	18.53682518	0	0	0	0	0	0	0	0	0	0	0	0	0	0	0	0	0	44.50916862	0	0	0	127.0945053	0	0	0	0	33.26864243	0	0	0	0	47.71209335	0	0	0	0	0	0	0	0	0	0	0	0	0	0	0	0	0	0	0	0	18.11191368	0	0	0	0	0	0	0	0	0	0	0	0	48.58563232	35.98744583	0	0	0	0	0	0	0	0	0	0	0	0	0	0	0	0	0	0	0	34.33280182	0	32.17657471
n	341.12451	0	0	27.46216202	30.76598167	45.52562714	98.98912811	0	17.76625824	10.18912411	42.03288841	0	0	35.85928917	18.65830803	40.3087101	13.37575054	0	0	0	0	49.29911137	46.47770309	29.26913643	0	14.07797241	0	36.3699913	0	7.927652836	0	20.36600304	18.66282272	15.10999966	13.9374609	113.5575256	28.81753635	18.95875549	46.76199341	49.55153275	75.82459068	59.23958969	43.72383118	0	23.0525074	91.97521973	165.6545715	0	40.60317039	0	11.51657867	11.1903429	69.49102592	20.59142685	12.39887619	198.1117554	0	0	0	29.65691757	57.65668488	17.39259911	0	0	0	17.97203255	0	19.09539986	0	42.21658707	0	84.11406326	0	0	43.73135662	0	15.03773212	32.01527786	101.721652	25.14711571	34.00489807	0	0	78.53506851	26.38540459	0	16.8013134	113.9378319	46.59729195	40.84052753	28.07974052	25.65960121	0	19.66162491	14.03539562	25.50868607	0	61.47411537	38.10195732	0	36.60059071	12.38066959	34.87876034	93.55833817	122.6725569	38.33346176	0	41.86498833	25.91894913	0	0	0	25.27161026	0	48.9536972	22.59661865	0	0	0	0	105.7251167	55.41514587	0	26.46389389	45.20478058	0	0	39.6660347	23.3755188	16.73043823	0	36.30183792	0	0	209.5880795	56.41925621	351.9634094	25.16046333	29.96467018	0	0	28.94068909	44.30164146	157.6627274	87.20891953	0	0	0	54.38008881	14.07670403	32.22827244	58.27924442	50.79712296	0	34.28483963	102.3173256	19.55780029	0	0	31.99451256	20.65112686	24.68043709	26.79288673	16.1447525	51.42952728	47.55258179	28.19861984	37.80715179	25.23745537	35.65960312	0	47.65786457	38.93742466	41.6009388	36.8481636	27.528862	60.67033005	21.50422859	32.84331226	26.292593	34.72924328	60.38425064	44.54138947	101.6873207	0	98.81528091	0	34.57754135	0	0	0	83.55613708	41.43506241
n	341.13345	0	0	0	0	0	0	0	0	0	0	0	0	0	0	27.14300156	0	22.70704269	0	36.34744644	90.82594681	0	0	12.79940701	55.88313389	0	0	0	0	0	11.52414131	0	0	0	0	0	13.75698853	110.163456	0	0	0	0	27.22193336	0	83.44816589	13.54246998	0	0	0	0	0	0	0	0	0	0	149.4546051	123.6798019	0	0	0	0	0	96.04148102	15.63007259	0	0	0	33.38740921	0	0	22.35022163	0	0	0	0	0	0	0	0	31.15470505	0	0	28.26266098	52.21488953	0	68.02494049	0	0	0	0	0	0	0	0	0	0	0	0	32.90364456	0	0	10.07535172	0	0	0	0	0	0	0	0	0	0	20.56725502	0	0	0	34.68086243	0	0	0	0	0	0	0	0	0	0	0	0	0	0	46.6149826	0	18.81167221	0	0	0	0	0	0	0	19.24074173	46.75912094	0	18.65141296	0	0	0	11.21761799	0	25.63579369	0	0	0	37.36662674	62.94520187	0	0	0	0	24.49986839	59.45188904	35.79089355	0	0	0	0	0	0	0	0	11.2935648	0	0	29.01061821	0	0	64.46478271	0	0	0	17.86333466	0	0	0	0	0	0	0	95.11286163	0	40.94779968
n	341.13882	256.4308777	255.1665802	730.6048203	368.3927002	896.3403702	682.3006439	675.4243393	239.2151337	657.6719093	648.6949577	554.9430885	543.3446503	720.6037979	655.5549355	931.4811401	727.9188347	572.6063175	636.5736408	200.9971313	691.3167572	358.4658394	963.2093697	354.4027443	442.1774902	295.0715446	239.6798401	387.5044899	667.4308281	127.8602543	343.7791252	613.353302	754.1407623	503.9680099	315.9653931	516.3346214	463.1718864	1020.89476	594.0626945	773.5394058	621.3025246	603.0027046	674.4993477	584.7495766	342.0391617	397.5213737	734.0498486	667.1697273	743.5509224	558.8024368	472.3311272	361.9814987	406.4415665	517.3992653	573.9997063	1221.60537	956.9170303	868.1417084	672.7642174	1186.670228	1207.620758	187.4075737	540.0166969	568.2508926	734.5767822	291.9671993	599.7806759	545.0199509	561.006958	697.3393288	481.8496704	834.6495857	469.3356495	188.7715721	885.4397354	588.8639832	948.002943	884.5229492	531.4914398	584.2980881	932.5033798	565.8680153	744.6437149	1069.779974	995.7381439	997.9699745	670.2938919	953.6953945	1010.446648	682.907402	895.5071716	647.8752193	535.4535904	856.3207207	512.0384903	487.4110584	647.8578148	630.7051964	539.2648087	770.2959328	681.9853058	452.7700386	641.3319397	860.975647	1000.673405	1588.262032	506.9576149	983.5007324	922.0151291	765.0623474	493.0672302	551.3533001	469.1572571	775.0227737	526.7793388	331.1930466	575.2178001	412.0228405	385.6216202	619.489357	432.0049248	820.219841	647.1410446	654.9805756	849.1326675	1308.359604	760.6721802	936.269043	1012.877209	551.031662	520.1761475	909.1545353	642.3680344	921.7736969	1792.184868	1075.736786	603.1874847	600.8641205	749.6596098	565.4460907	585.5685234	1024.981316	1031.483017	1391.595169	760.9768105	808.7560196	872.5468445	786.7145042	512.4895287	457.7687283	758.5191193	724.666935	971.5058823	758.6845856	965.2189617	1226.899124	916.1804276	838.2043953	665.1373711	628.7602997	1158.576609	835.1088409	735.343399	971.6783676	389.8978462	717.3548698	576.617033	812.9736557	507.8425598	638.0080414	620.8032951	785.2789154	744.275528	635.4997272	522.4778938	620.3714294	968.1243973	524.2599182	1004.893463	620.1479988	611.7691212	753.5130005	878.4092789	897.3137207	471.9358063	772.5585861	519.0430756	398.7217636	395.0002651	422.6636505	554.63937	564.764183	371.6051006
n	341.15482	0	0	0	0	47.90574265	0	0	41.75469971	0	0	0	20.51082802	0	0	23.57618523	64.40022278	17.65032005	0	0	21.83457184	13.02170658	0	0	58.37914276	40.36578751	0	0	0	0	26.84221077	0	0	0	0	0	27.20976067	0	0	0	0	0	0	0	0	0	0	39.05958176	0	0	39.87149429	0	0	34.53932953	0	0	0	29.31530952	100.6629696	0	28.01760101	0	0	232.9084921	0	0	0	0	0	0	31.40783882	0	0	29.50120735	20.7178154	0	39.75911903	26.82873154	52.95249271	0	0	0	0	64.22839355	0	51.32086945	0	0	71.17950439	0	0	15.20404816	64.93030548	29.41721535	0	0	0	0	0	0	0	0	34.66455364	0	17.52399635	0	0	0	0	0	21.72823143	0	28.21117401	0	0	0	23.27018547	0	0	0	0	21.65605354	19.8153286	110.0931625	19.79232597	0	35.165905	23.76517677	0	21.73781013	0	110.4055595	18.86564064	0	22.29647255	0	36.89593124	23.08826637	0	0	0	0	0	248.7478733	0	16.622715	0	0	0	0	12.74921989	0	20.24271774	0	0	30.59972191	16.90183258	0	15.76865578	0	197.6501846	0	0	0	0	18.38467026	0	71.33805275	0	0	20.47800827	0	0	44.56905365	57.71859932	0	0	0	0	21.34133148	0	0	0	34.3132782	0	91.75025177	25.85500336	29.34937668	140.8454895	0	0	72.29323387	0
n	341.15729	0	139.761673	186.4033012	203.315506	122.2820854	100.7921143	67.83043861	14.32359982	29.02158165	0	200.8009796	0	19.79362106	0	15.29212856	0	10.60281372	68.52615738	0	80.10355377	55.77334976	0	15.05174065	0	514.2599773	51.42015457	53.76105881	437.540247	9.480698586	48.31042099	77.73951149	274.1772289	108.3427472	264.7865782	83.27679443	162.3018017	282.8340702	82.02214432	794.6905174	0	302.6572418	268.4207878	40.58296204	524.9810581	0	66.5337925	27.36330795	159.8442078	208.6073694	153.3126917	264.2823963	140.8137913	767.8689213	282.5770493	163.6274529	237.8979206	94.74766541	0	187.5716763	21.91687012	34.87007427	660.1470566	123.73104	364.4973621	138.3954258	442.1565895	17.46821785	51.75202179	21.68003654	48.11299419	55.58594894	0	35.28182697	439.1815281	72.11480713	530.8904476	139.040534	70.72555733	138.1134396	128.1282663	17.4259758	68.89671135	153.8666267	164.1136484	536.6467228	79.43381119	334.1455212	158.1919632	221.5066566	226.4444914	242.601963	212.2225103	363.1169949	84.11041164	88.74132633	60.68783951	723.3445835	398.8984022	151.260273	166.1809959	258.9114895	311.7071581	301.8809929	172.1383305	213.1978683	50.44289398	96.02946281	93.34606934	484.8299179	40.71773338	935.5283051	298.3845425	188.6373405	456.4165649	49.12017059	60.07693481	0	116.2107716	41.231987	54.72869492	102.711648	23.13210297	0	151.3656082	264.9073105	15.84029579	29.82317734	213.206974	171.5917988	207.34832	133.4179306	107.1782722	22.4691143	532.4698238	478.2156677	86.81433868	363.4333076	458.6470528	39.03245163	178.4564896	158.7246914	130.1231375	725.0930634	208.2363224	452.4223862	412.236167	161.9579086	916.5776138	861.3679814	593.6592512	82.96802711	57.99880791	93.70275307	66.78380585	134.5167999	0	79.9701519	323.34484	450.4184628	772.3107071	350.1230984	360.2979012	107.4586868	0	240.309948	44.58143997	152.6060038	63.31007767	432.5117664	181.4579334	1176.346992	352.6609859	506.1978588	714.9216614	109.3131771	19.42865181	23.01626205	131.9520969	31.40466499	64.84684372	70.79283333	151.4607735	61.15425682	454.0321445	0	184.3445892	99.23057556	21.0803051	176.8900566	0	40.50329208	22.21742058
n	341.17419	0	0	0	48.8394165	0	0	22.09008408	0	18.17178345	0	0	0	0	0	0	68.12603188	0	0	0	50.17759705	0	0	0	0	0	0	0	150.8437805	0	0	0	11.72329617	0	0	0	0	75.21554375	0	46.25660706	0	0	101.5287228	68.24181366	0	0	0	0	0	0	26.1978054	0	17.63911247	0	0	0	0	59.0642662	75.79792786	0	0	0	65.13639832	0	0	12.5603199	0	0	0	107.8682709	0	40.86737823	0	0	0	0	0	0	0	0	0	0	0	0	128.1273594	72.64519501	0	124.4015007	0	0	0	0	0	0	26.72674751	0	0	0	0	0	0	0	12.72468853	44.81054688	46.97182846	97.88672638	0	0	0	0	0	0	0	0	0	0	0	0	0	0	103.1759567	0	0	71.27881622	0	31.18331718	0	35.45550919	0	0	0	24.32375908	26.61568642	0	79.82634926	26.8689518	0	0	0	41.1745224	0	0	0	0	0	18.19617081	0	0	0	0	0	12.32935905	0	0	164.5871315	42.60128403	0	0	0	0	51.42104721	0	0	0	23.83627129	0	0	35.54631805	0	0	0	0	0	0	0	0	40.24778366	0	0	25.49073982	0	20.7684269	69.59952927	47.9485054	0	22.43769073	0	30.17285919	0	0	0	0	77.56512451
n	341.18423	0	0	0	0	0	0	103.48876	34.74031067	28.41304207	42.64598751	0	41.02741241	33.00874138	122.7461929	86.61683464	0	0	27.47077751	0	75.20679474	167.1992226	0	63.58659744	0	10.41594505	0	0	37.34526062	0	0	29.65750122	23.45962524	0	11.28996468	0	16.73612976	591.9664783	527.2946529	443.2706509	460.1975498	202.3090839	520.2619228	991.2513885	166.8350239	75.66744995	21.24781799	182.8017979	56.88986969	0	26.25319672	31.25126362	0	16.52859879	18.61965179	33.38947678	59.95234299	21.32277489	0	28.42933083	47.41519737	0	148.3417025	51.43915939	0	15.06441975	0	56.2890892	0	21.46100044	0	43.3922596	0	546.5151443	19.01424789	471.6038933	133.5617466	36.56317902	335.3463049	0	26.82165337	30.28334045	0	144.5114822	121.0528145	47.25829887	121.6464901	87.73125648	90.72210312	34.28474808	0	0	46.49861908	0	51.15004444	86.19675446	0	74.88594818	13.45409966	0	18.41119003	0	0	85.45005417	986.4417095	31.30704498	30.65960884	35.97622299	210.0811596	0	75.05754662	111.8495636	25.95107651	86.39412308	185.0266037	22.74802589	34.05186462	20.07302284	86.5807457	132.960556	65.99502182	24.12042618	0	0	0	180.7047224	27.10559654	71.6041832	0	12.28591061	53.29391098	19.09850121	39.03617477	131.6408119	141.1724052	76.57350731	48.86780548	121.7837276	66.14947128	0	0	72.19775391	69.72264862	112.2960911	30.89909077	80.71394539	17.87182426	62.23360825	91.13280678	23.14096832	54.40470409	0	0	106.549511	0	71.55437851	0	528.8373566	492.5463982	690.3915443	385.4602318	405.7674503	462.4252033	429.9581928	153.0599823	137.7620087	122.6844597	809.6299591	87.0768013	12.7161932	23.36468506	20.53163338	29.4905405	12.22780991	17.87371826	21.19505692	22.46958351	0	27.71133423	87.91711617	13.53057384	570.588501	436.3813915	657.0988178	437.5162582	326.420723	511.9682312	795.622982	20.63085747	74.13157463	0	165.9243164	152.0752296
n	341.18518	0	0	0	0	0	0	0	0	12.54506207	37.64583206	0	0	0	46.40314674	62.04405212	31.46849251	16.07634926	0	0	24.68942451	38.961092	0	85.36565208	93.75601578	36.07439804	40.44153214	24.70427132	47.41849899	10.43700409	65.79122925	0	50.80327797	27.83241844	0	62.01882744	0	131.8013306	0	25.82006645	232.6506329	313.06285	118.960762	154.2756653	118.1125565	20.71072578	138.0389729	91.12186146	77.85962868	0	0	22.51679802	12.87941551	13.92649746	17.93151283	154.7305107	81.6857338	57.22746277	24.25892639	19.77561378	122.0935459	0	14.9094305	21.48032761	0	172.2391586	56.86005402	119.5910034	43.26047516	21.05479622	13.41661453	15.53953838	56.11757278	772.2172546	48.94151306	144.803196	18.50090981	173.1358109	85.63734818	0	20.52254486	0	103.4086323	21.30546379	21.26956558	28.91285324	53.44765472	0	0	0	23.93641853	53.09909439	113.5520611	26.95580292	0	0	123.3109608	0	35.64553452	0	0	13.33612251	41.04807091	0	28.2526207	39.69160461	0	0	61.69307137	0	39.90538025	49.67683411	99.84093475	17.01956177	42.85521698	22.13991356	69.72890472	39.34635925	60.31874084	0	52.28607559	24.28391075	35.27837372	21.12591553	138.4613104	57.1887188	22.22107315	23.0184288	68.50652313	45.75335503	27.30294418	40.14171028	20.74158096	108.789196	46.1552372	62.7827034	312.8139877	45.94193268	88.87454033	0	0	0	69.25332451	178.548439	76.32986164	0	0	46.88269806	0	17.08782959	0	19.62326622	0	0	0	91.16349792	38.13713455	52.08103943	74.68039703	103.2712212	46.98727417	148.9356384	48.90886307	0	113.8398018	147.9552803	132.0030975	267.4652309	171.9841251	0	0	0	122.9267025	26.25379562	54.54206276	0	0	41.06147575	24.23163986	35.23192215	0	31.40771484	84.44879913	0	152.9422379	294.0193863	0	91.24513245	84.71855927	107.0247517	23.67887115	0	57.41202736
n	341.1972	0	0	142.9968052	0	29.92124176	44.48961639	228.8073254	42.06324196	97.17081261	0	24.42362976	90.494133	63.74812317	160.4766579	125.4977875	98.08732033	178.3928108	55.13140869	25.63245392	176.4963341	387.2114525	259.8078613	38.89884853	152.2152996	36.9877243	0	13.84217262	581.1747532	28.94887447	56.43702698	92.07726765	32.36017227	33.49842834	52.41479301	156.9084854	107.6609116	91.37950516	35.96395111	447.8783569	152.0320206	217.4355469	279.2324982	113.3027229	122.8218117	27.72428703	0	158.9942665	131.4529438	59.78454208	58.16141129	81.89592361	97.85857677	102.6905212	91.82411289	84.59859276	0	0	82.83164024	538.5369844	141.6444016	34.11776543	233.1854935	133.2193747	0	206.6613827	151.8953514	87.38485336	14.89830399	132.7365341	154.4305811	41.28643417	46.72320175	10.38469028	264.0223656	224.4859276	123.4097061	76.70622444	47.46388435	17.79259109	40.27074623	31.80823898	104.7450752	171.1024532	100.0827503	327.8876171	141.1371231	216.04356	39.04540634	111.0908108	173.7729244	88.64600563	116.1979637	54.89818573	40.19227791	69.71188927	142.068634	140.8582001	124.3697453	67.17295265	22.00734997	65.3326664	126.09305	62.59199142	455.0012226	229.3283119	0	46.56487274	109.6630478	394.654892	112.3086252	431.0244446	162.1669731	69.73546219	290.1072273	35.44553757	42.21236038	21.11988449	54.57632637	184.6072083	113.0888519	41.37373543	192.6894188	48.6817379	181.7270546	68.61883926	65.64731598	49.81017876	78.09399986	205.8142662	332.6360264	136.3606339	190.2654247	110.0228882	230.5617218	158.9692078	300.4405785	628.4999695	306.4147186	9.810936928	108.4643211	55.00689507	34.67530632	629.1239128	175.9356689	230.703474	98.83845711	154.7053204	180.2809486	130.3447475	72.01359749	28.3517704	63.8918972	18.26757813	0	0	39.56826782	70.37636948	145.5303726	215.277729	510.6271553	24.84649086	116.3695374	783.8385992	71.63329315	130.1743412	70.18435287	134.559063	218.6852074	361.3117485	126.2976246	176.0133076	53.1546154	70.39200401	121.4235382	107.4784508	60.54050446	23.2512188	0	437.8355122	176.3084774	50.53230667	61.32949162	95.52050018	93.37324524	79.27718925	112.7057323	248.0680275	76.61269379	90.3996048	66.85646057	261.4366417	50.34355927
n	341.20779	0	0	0	0	0	0	0	0	35.92193604	0	20.66235352	0	0	0	0	0	21.18687248	0	0	77.3801651	0	0	0	0	34.64997292	0	0	224.8825665	0	0	0	18.52861595	0	17.60287094	0	0	28.87201881	0	99.5692482	0	0	0	0	0	19.74739456	0	0	41.25325394	0	0	25.92747688	0	0	0	0	0	0	0	0	0	0	52.88244343	0	0	17.53639221	0	0	0	0	0	0	43.90267372	0	39.51479912	0	0	53.88716507	49.09963226	45.90942955	159.390089	0	41.11445618	155.9351768	32.67524719	116.959465	72.29232788	92.23753738	61.36673355	0	29.14149666	40.71111298	0	0	0	0	0	27.73153305	23.01485538	0	0	0	23.91497421	0	60.66897011	106.5400276	0	0	29.67267799	52.39565659	0	150.9246197	24.27242661	19.03969383	55.73512077	21.41991615	0	0	0	28.72209167	77.39338875	0	0	0	0	33.31496048	45.23973083	19.76345634	0	0	104.3721294	28.66905212	20.74085426	24.09623528	75.72182846	26.14017677	143.2395706	140.9482231	0	33.47805023	0	0	0	114.1850796	22.45119667	20.37477112	36.4580555	78.73556709	0	0	0	0	0	0	0	0	18.2315731	0	78.81080627	76.17292023	0	0	141.7478333	55.81520844	45.56923294	0	0	0	0	19.83639336	0	0	0	112.8074188	0	0	24.28768158	0	0	25.42132759	0	0	0	0	0	0	0	22.59284401	0	0	20.65151787	77.96045303	14.99307919
n	341.22421	455.8040466	533.5399933	723.0017624	497.9251709	907.9990463	573.9471283	1632.669258	1686.454208	1241.908901	1115.666649	397.840683	482.1693192	2375.47369	1425.607933	1363.595501	2179.355927	175.3043518	1043.209805	320.0813065	677.5141449	18.09829521	614.4972916	0	292.0931778	143.2244911	283.4417114	605.23769	1674.51775	47.05968475	513.2580795	1033.845276	1906.191223	2007.027397	776.9089661	2329.985718	1978.518578	2088.60878	1086.361397	1531.699989	1788.991219	315.935009	410.3367233	862.0292435	762.5160217	450.6969585	1455.879318	555.2543869	383.6926804	549.5945683	832.6276588	202.4350605	788.7785873	930.4172859	1259.074726	931.5287838	866.994339	517.8703308	289.4301472	235.9218216	913.8538895	48.04258537	521.1541595	839.3806229	427.2703247	911.4565163	664.8733482	1622.250587	1300.406845	1832.440735	1249.203941	981.5592728	322.1018562	9.984513283	1775.423187	180.9131794	667.8651848	409.9181557	403.7835503	1080.475143	1280.497955	855.1519547	259.8953228	1475.413429	1893.851578	2244.622849	548.4199448	2562.546661	396.5854034	140.7799816	568.7466087	547.1138325	234.5273743	721.4307365	631.0197906	511.5109482	1062.457973	310.4985886	613.3994751	1490.831787	1134.867569	631.0205994	399.3749008	2287.057907	3096.854187	3376.485291	568.1310654	1162.58363	2124.874063	1415.377853	432.9854202	316.7997379	173.3263168	1238.866203	869.9197388	404.1496143	239.1023121	1268.086983	1061.074211	724.6114044	879.4380569	802.6745377	510.8190193	597.0096474	819.5005417	2332.7332	306.7827072	770.0819397	1578.7117	333.7952347	327.0224075	1852.162735	1245.38298	1021.498287	1878.402199	345.7625237	1577.783508	1378.032486	347.8130989	937.6600609	1986.278931	457.8355007	499.3890152	3070.052307	1061.450195	1778.954948	637.113533	1550.413284	1282.896805	101.27285	757.3414917	2107.402016	1660.747269	295.7023544	1296.596901	557.2292404	1674.099556	1500.884438	575.1973648	1377.648605	3911.384033	589.5042801	2391.256729	1851.385666	570.389967	498.4263229	285.1662426	2240.096344	648.3293934	2342.790871	958.4040985	308.3658028	293.1712246	113.5333824	112.376545	664.3270569	2846.695114	1624.282417	1863.609276	2295.662567	1836.923058	1295.999352	1835.156471	1653.536934	285.7550468	858.6300659	971.5387745	749.6556091	306.9159126	574.9805832	427.9180756	1055.714928	506.1964989
n	341.22501	0	0	43.06624222	0	0	0	15.49520779	0	11.96317482	15.66685677	0	0	0	0	25.56374741	0	79.63283348	34.95812321	17.90622902	168.3836002	26.39737606	85.2069397	28.06041908	59.13220787	0	68.29685974	38.73610878	76.31679535	43.99983215	0	17.69069099	38.83917999	0	23.72487259	50.67944527	30.30332375	127.7024994	0	106.6270561	30.96454048	310.9836445	91.8783741	131.1242619	418.1893158	81.22642136	0	220.4050407	178.8625565	145.9202118	0	91.36011887	13.65493965	258.6870117	0	24.34644508	195.8928375	319.0875549	25.16338348	83.57145309	144.4144115	0	154.2045746	247.6055603	353.2734451	215.7703018	273.3260021	77.40283775	50.67515945	0	54.9205246	175.7302399	232.2688637	76.99151564	20.87708664	144.1362848	13.86074352	68.83660889	56.40050888	29.39453125	240.3694611	111.2526398	165.0466709	194.2351112	45.09070587	76.27295685	118.3713951	23.77941513	19.86060333	22.87158966	65.25021172	155.6566982	44.2711525	21.408638	21.82932281	159.2809582	39.0238533	45.77658081	16.87570953	42.72084045	281.3669491	51.09656525	14.57908916	27.39043236	61.60981178	63.15132523	140.0656738	94.78467178	45.49344635	18.33896446	376.0923004	288.7878704	72.32899857	59.58962631	35.49875259	0	149.4224052	43.41240311	0	93.02124023	50.59372711	26.57327271	108.7742252	0	117.7853069	196.9992828	125.9469223	99.8617363	0	296.0654774	366.9243889	265.4937439	667.5666351	30.25751114	0	176.0966225	303.0952606	65.75092697	204.9590721	0	275.4981117	218.7572365	104.6830368	38.31162262	178.5426731	0	18.4787159	0	61.10843468	330.8226662	30.37095547	29.25813007	0	29.82727051	0	105.19874	17.82494736	0	187.913578	74.33316422	95.83364868	88.4097271	59.43434525	109.5207558	40.07853317	465.413084	241.1010456	48.22359276	154.1424713	32.06421185	64.85705757	150.4985161	11.86163235	306.4011307	33.55377197	112.5175056	92.82323742	26.99370193	28.56171799	20.25779724	0	22.4598999	17.46646118	0	64.36999702	231.484848	19.23880959	168.4286404	58.63903999	64.84490776	110.0274506	97.38994026	14.75481319
n	341.23526	0	0	17.20847321	0	0	0	0	0	54.18198013	0	0	33.16534042	0	16.20473862	0	0	85.51220703	0	56.56632614	0	13.75494099	0	28.16198349	0	0	0	0	0	31.93785954	32.77452087	20.75701332	0	34.56722641	26.69716454	0	26.43554688	20.15496635	0	0	0	72.02455711	0	0	0	0	0	28.05407906	62.17578506	121.7260103	0	46.60872459	25.69765282	36.16163158	0	27.4258976	21.47084999	0	26.564394	24.73230362	233.2572784	16.24323082	40.24742889	15.44620514	31.49583817	49.56578255	0	0	41.71291351	0	0	61.2576046	42.15737152	14.61599636	0	0	0	82.62397766	0	0	0	0	112.8169403	0	71.56729126	42.52000046	22.72356415	24.37393951	19.97560692	32.0659256	0	0	32.55859756	0	35.29230499	15.99574471	0	46.56674957	81.49921703	0	43.69973373	0	34.77288723	0	64.92061996	0	25.99251175	71.12456703	12.75095558	0	20.18821526	0	26.08805275	29.87439156	16.22327995	0	0	0	0	0	0	0	20.65283775	45.60589218	0	0	0	32.80172729	0	20.18770218	28.16953087	34.26316643	89.23148155	0	40.35861588	47.05701637	0	0	100.4388523	30.79765797	16.29631996	16.02520752	18.2776432	21.44635773	0	40.1866169	14.87044716	22.22877312	0	73.61022472	15.58515739	0	18.40810204	27.14015579	24.04517746	20.46493149	35.29862976	135.5358429	94.81887245	0	0	139.9534798	90.11345673	15.86120415	66.70969582	0	53.4855423	0	38.85525894	15.90422058	19.68087196	23.58582306	31.02296448	94.46465492	71.78188896	0	31.88968086	0	148.5145149	0	42.42484665	0	124.0124435	53.88407898	73.08313751	28.14367294	0	0	22.87132645	0	63.97882652	0	0
n	341.25421	0	75.64170074	0	0	0	49.06162262	0	0	0	0	0	0	0	0	0	0	0	0	0	0	0	0	0	0	97.96562195	0	0	0	0	0	0	0	0	0	0	0	33.31219482	0	0	0	0	0	0	54.01728058	0	0	0	0	0	0	0	0	109.4541264	36.28365231	0	0	0	0	0	0	0	0	0	0	32.38872147	0	0	0	0	10.00706768	0	0	0	0	0	90.903265	0	88.41051674	15.46808529	0	0	0	0	0	0	0	0	13.1765461	0	0	0	0	0	0	0	0	13.99812794	14.67522812	0	0	0	0	0	0	0	0	0	0	0	0	37.82767487	0	124.6639633	68.29393196	0	0	0	0	0	0	0	0	49.32430267	0	95.36981964	30.0158577	0	0	0	15.95570183	0	0	0	0	0	0	0	0	0	0	0	23.60723114	125.6679287	0	52.0254879	0	55.90514183	64.4538269	0	35.48456383	0	18.9641037	0	0	0	0	0	0	0	0	0	0	0	0	74.17006683	0	0	0	57.7415514	20.11807632	65.89897728	13.56538963	0	14.04684067	0	0	0	0	0	0	0	0	0	0	0	0	0	0	0	0	0	104.7107086
n	341.26468	0	0	90.06256866	0	0	0	0	0	0	0	0	0	0	0	0	27.085495	0	23.2624054	0	0	53.0273819	0	0	0	0	0	0	0	0	0	0	0	0	0	0	0	0	127.7034912	0	121.4528427	0	0	0	50.7443161	0	0	0	0	0	0	0	0	0	0	0	0	0	0	0	0	0	0	0	0	0	0	0	0	0	0	0	0	0	0	50.7385025	0	0	38.69564819	0	0	0	0	44.4580307	0	32.47965622	0	0	0	0	0	0	0	0	0	0	0	0	0	0	0	0	14.0839653	0	0	0	0	0	0	0	0	0	0	0	0	0	0	0	0	0	0	0	0	0	0	0	0	0	0	0	0	0	0	45.11487579	0	0	0	0	0	0	0	35.47753906	0	0	24.34141541	0	0	0	0	28.2237854	0	0	0	0	0	0	0	0	0	0	0	0	0	0	0	0	0	0	0	0	0	0	16.72687149	0	25.1478653	0	0	0	0	0	0	0	0	0	0	0	0	0	0	0	0	0	16.25152588
n	341.2709	224.8840637	1674.322662	755.2886734	720.6489868	795.2983208	866.9950714	1029.847221	697.5895309	761.3031769	982.1222687	972.4459229	746.9232559	1809.811913	1648.878326	1628.952419	1179.195141	1130.5714	1658.275513	410.6445236	1775.956573	217.8743687	1716.779488	237.139946	1471.648123	434.662117	643.3184814	823.3264198	4199.490723	288.0831261	751.7743301	855.0747795	1021.352051	860.4855309	855.6607742	1609.351505	1102.927872	1872.808243	1594.886642	2307.578705	1887.822395	1778.537411	1674.007759	1707.59635	2158.448654	943.0281143	2377.419228	1812.164467	3200.322292	679.7487946	1053.317211	615.5025063	701.0501213	1056.829845	1061.079094	5510.445862	4628.674408	2364.335312	1565.559235	2397.365932	3621.483261	182.8990116	3452.523865	3106.105576	1683.356461	2613.346695	1504.766842	1879.752083	1353.008442	2318.141369	1158.731865	1657.762947	1633.725361	189.9815807	1905.616623	1418.518444	1608.600815	1279.55143	1483.629719	965.5101089	1509.156086	1370.975821	1272.943417	2949.358871	1715.298851	2960.508507	2343.82991	2536.707748	1140.796356	553.7824287	1409.604378	1416.091808	986.4355049	1237.554859	1353.562279	1209.788986	1597.411598	498.0199547	1064.744228	1230.897869	855.9233799	737.0609589	690.178463	1713.919693	2668.932281	4987.175232	748.776535	1175.785595	1587.165207	1994.182526	1890.09481	2063.474682	1329.149361	1942.931137	2449.253922	744.3707314	743.4115448	1994.497749	1402.650253	1268.732273	1504.314568	1181.745171	1230.602936	1035.904881	1362.824715	3784.371307	1085.3312	1308.056717	1724.135609	1507.215801	2439.317123	2081.182442	1794.775627	1655.85183	3146.06041	1392.687756	10868.68143	7860.497437	2187.661968	962.3278885	1918.979088	1842.467987	1627.233345	7224.038147	1989.36319	1417.204453	1070.133232	1482.070065	1317.785313	561.0636711	830.0868149	1691.407471	2430.479698	1110.102016	1852.701355	1306.68277	1452.972977	1794.53511	1449.54335	1672.379459	4433.248535	1524.74448	2423.530792	3714.67363	1059.64094	1772.723213	1288.077568	2400.394222	1346.663914	1506.842743	785.5318718	838.4580803	587.5313644	963.3991737	721.0054207	832.8994904	2120.501114	937.3371239	1286.423111	1317.621227	1233.912487	1468.942497	2101.003624	2313.900314	1085.329735	1574.807631	1673.469933	1158.522285	863.6218071	1252.743538	1159.400517	2010.585159	1348.899931
n	341.28317	0	0	0	0	0	0	0	0	0	0	0	0	0	0	0	0	0	0	0	0	0	0	0	0	0	0	0	0	0	21.18403244	0	0	0	0	0	0	0	0	0	0	0	0	0	0	0	0	0	0	0	0	0	0	0	0	0	0	0	0	0	0	0	0	0	0	0	0	0	0	0	0	0	0	0	0	0	0	0	0	0	0	0	0	0	0	0	0	0	0	0	0	0	0	0	0	0	0	0	0	0	0	0	0	0	0	69.34829712	0	0	0	48.19200134	0	0	0	0	0	0	0	0	0	0	0	0	0	0	0	129.2685089	0	0	0	0	0	0	0	0	0	0	0	0	0	0	0	0	0	0	29.49610901	0	0	0	0	0	0	0	0	0	0	0	0	0	0	0	0	0	0	0	0	0	0	0	0	0	0	41.8960495	27.17567635	0	0	0	0	0	0	0	0	0	28.88746643	0	0	0	93.83744049	0	0	0	0	0	0
n	341.29214	0	0	0	0	0	0	0	0	0	0	0	0	0	0	0	0	0	0	0	0	0	0	0	0	0	0	0	0	0	0	0	0	0	0	0	0	0	0	0	0	0	0	0	0	0	0	0	0	0	0	0	0	0	0	0	0	202.494072	0	0	0	0	112.0802841	18.14564705	0	0	0	0	0	0	0	0	0	0	0	0	0	0	0	0	0	0	0	74.19917297	0	0	0	54.54556084	0	0	0	0	0	0	126.9907837	0	0	0	0	0	0	0	0	0	0	0	0	0	0	0	0	0	0	0	92.23122406	0	0	0	0	0	0	0	129.069931	0	0	0	39.74825668	0	0	0	12.79931545	0	0	0	111.3314133	0	0	0	0	0	0	0	0	0	0	0	0	0	0	0	0	0	0	25.2205677	93.74204254	0	0	0	0	0	0	0	0	0	94.15631104	0	0	0	0	0	0	0	0	0	0	0	0	0	0	0	0	0	0	70.91077423	0	0	0	0	0	0	0	0	36.04279327
n	341.29929	0	0	0	0	0	0	0	0	38.4787674	0	0	0	0	0	0	0	0	0	0	0	0	0	0	0	0	0	0	0	0	0	18.39552689	0	0	0	0	0	0	0	0	55.98726654	0	0	0	0	0	0	0	0	0	0	0	0	0	32.76145744	0	0	0	0	0	0	0	0	0	0	15.96837139	63.34078598	0	0	0	0	0	0	0	0	0	0	0	0	0	0	0	103.6738586	0	0	0	0	0	0	0	0	20.79769516	0	0	0	0	0	16.07954025	33.28457451	0	0	37.65205383	0	0	0	0	43.06189728	0	0	0	0	0	0	0	0	0	0	0	0	0	0	0	0	0	0	0	0	0	0	53.63625336	36.87049198	0	0	0	0	0	312.8186035	0	0	0	37.17068481	0	0	18.12713051	0	0	0	0	0	0	0	0	0	39.26272202	0	0	0	0	0	0	0	0	0	0	0	0	0	0	0	0	0	0	0	0	0	0	0	0	0	0	0	0	0	0	0	0	0	0	0	0	0	0	0
n	341.30792	0	0	59.77114677	0	28.94190979	0	0	15.64652157	17.99077606	0	47.41955757	35.21910191	94.27363205	103.784771	22.85712624	65.55022812	50.71242905	16.06426048	13.4948225	80.53032684	0	139.6999407	11.1959362	106.5609932	17.30796623	65.79873085	54.40355682	385.0118599	30.48365211	14.46978188	0	0	31.47153854	12.61791897	55.80299377	17.61153603	0	0	87.26091766	0	0	92.48195076	0	20.03712082	0	229.9353752	197.3953075	22.22940445	0	21.56480026	19.80846596	58.7507782	73.43744755	76.90399551	377.888237	360.1857567	248.8770676	153.3980598	436.9213581	178.861866	24.42234325	158.4549751	158.946022	159.7964306	38.19041824	91.96850586	0	76.28336334	106.5912361	183.8137054	14.47094154	93.39162445	12.23893452	29.91604614	43.09688187	91.0400486	0	28.76942825	0	0	105.2806549	38.21166611	90.63229752	32.86957169	47.69234085	98.38471222	136.4934254	38.65499878	0	0	66.08292389	0	28.62611961	22.18568993	0	0	28.16406822	143.7942343	189.0563507	79.4123497	66.36655998	14.30325222	0	0	29.11629677	0	0	82.57001305	53.67516518	80.75309753	76.33940125	0	104.0354252	86.711092	58.10381699	63.5121727	101.2312927	112.5463657	74.65651703	26.3060627	35.84615707	0	69.62947083	49.15296173	175.1524162	0	110.0178585	119.102211	163.9290371	124.3725262	49.93387222	105.8946266	26.86958122	117.7046375	18.18118858	249.3937531	27.74718857	49.02861023	14.7022934	20.40353966	105.0439873	49.94178772	197.5615063	78.13251877	24.12736511	0	53.91375542	121.2200813	30.6464138	17.23808098	55.67006111	0	0	22.42636681	0	17.46094322	0	28.92736244	48.4935379	28.24204063	0	52.19142151	19.70186806	18.92281914	45.51317215	0	45.55303955	78.92048931	152.9144096	51.85829353	57.22500896	46.37428093	14.70081329	58.34363937	38.99100494	98.52845192	0	0	0	20.73672485	52.07153702	15.6616497	0	0	162.679985	0	60.91727448	0	0	31.00458527	16.90913963	48.74647522
n	341.32169	0	0	0	0	0	0	0	0	0	0	0	0	47.64993668	0	0	0	0	0	0	0	0	0	0	23.56002808	0	0	0	121.8851395	0	0	0	0	0	0	0	0	0	0	0	0	0	0	0	0	0	0	0	0	0	0	0	0	0	0	0	0	0	0	0	0	0	0	0	0	0	0	0	0	0	0	0	0	0	0	0	0	0	0	0	0	0	0	83.71681976	0	0	0	0	0	0	0	0	0	0	0	0	0	0	0	0	0	0	0	0	0	0	0	0	0	0	0	0	0	32.35118103	0	0	0	0	0	0	65.04678345	0	0	0	16.48921204	0	0	0	0	0	0	0	0	0	0	0	0	0	0	0	0	0	0	0	0	75.90364075	0	0	0	0	0	0	0	0	0	0	0	0	0	0	0	0	0	0	0	0	0	0	0	0	0	0	0	0	0	0	0	0	0	0	0	0	0	0	0	0	0	0	0	0	0	0	0
n	341.32932	33.69471741	0	0	0	0	0	0	0	0	0	0	0	0	0	0	0	0	0	0	0	21.22488594	0	0	0	0	0	0	0	0	0	0	0	0	0	0	0	0	0	0	0	0	0	0	0	0	0	0	0	0	0	0	0	0	0	0	0	0	0	0	0	0	0	0	0	0	0	0	0	0	0	111.4411697	0	0	0	0	0	0	0	0	0	0	0	0	0	0	0	0	0	0	0	0	0	0	0	0	0	0	14.56809235	0	0	0	0	0	0	0	0	0	0	0	0	0	0	0	0	0	100.2758331	0	0	0	17.18544769	0	0	0	0	0	0	44.97815323	0	0	0	101.205452	0	0	0	0	0	192.2310638	0	0	0	0	0	0	0	0	0	0	0	0	0	0	0	0	0	0	0	0	0	0	0	0	0	0	0	0	79.34197235	0	0	0	0	130.6236725	0	42.34936142	0	0	0	0	0	0	37.20195007	0	0	98.94745636	0	0	0	0	0	0	0	0	0
n	341.3382	0	0	0	0	0	0	0	0	0	0	0	0	0	0	0	0	0	0	0	0	0	0	0	0	0	0	0	0	0	0	0	0	0	0	0	30.89404964	0	0	0	0	0	0	0	0	0	0	0	0	0	0	0	0	0	0	0	0	0	89.41272736	0	0	0	0	0	0	0	0	0	42.36036682	0	0	0	0	0	0	0	0	0	0	0	0	0	0	0	0	0	0	0	0	42.38032913	0	0	0	0	0	0	0	0	0	0	0	0	0	0	0	0	0	0	0	0	0	0	0	0	0	0	0	0	38.28305435	0	0	0	0	0	0	0	0	0	0	0	0	0	0	0	0	28.61680603	0	0	0	0	0	0	0	0	0	0	0	0	0	0	0	0	0	0	0	0	0	0	0	0	0	0	0	0	0	0	0	0	0	0	124.0116196	0	0	0	0	0	0	0	0	0	0	0	0	54.65473938	0	0	0	0	0	42.24324036	0	90.87731171	0
n	341.34583	0	0	0	0	0	0	0	0	0	0	0	0	0	0	0	0	0	0	34.21547699	0	0	0	0	66.13922119	0	0	0	0	0	0	0	0	0	0	0	0	0	0	0	0	0	0	0	0	0	154.8840637	0	0	0	0	0	0	0	0	0	0	0	0	0	0	0	0	0	0	0	0	0	0	0	23.44871902	0	0	0	0	0	0	0	0	0	0	0	0	0	0	0	0	0	0	0	0	0	0	0	0	0	0	0	0	0	0	0	42.4948082	0	0	0	0	0	0	0	0	0	0	0	0	0	0	0	0	0	0	0	29.72940445	0	0	0	0	0	0	0	0	0	0	0	0	0	0	0	0	0	0	0	0	0	0	0	0	0	0	0	0	0	0	0	0	0	0	0	0	0	0	0	0	0	0	74.68482208	0	0	0	0	0	0	0	0	0	0	0	0	0	0	0	0	0	0	0	0	0	0	78.27893066	0	0	0	0
n	341.35638	0	0	46.53347397	0	0	0	0	0	0	0	0	0	0	0	0	45.96014786	39.5941124	0	0	0	0	0	0	0	0	0	0	26.49175835	0	0	0	0	0	0	0	0	0	0	0	0	0	0	0	85.15333557	0	0	0	0	0	0	0	0	0	0	0	0	32.16054916	0	0	0	0	0	61.1805954	0	0	0	120.8712082	0	0	0	0	0	0	0	0	0	0	0	0	0	0	0	0	0	0	0	0	0	0	0	0	0	0	0	0	0	0	0	0	0	0	0	0	0	0	0	0	30.22686958	0	0	0	0	0	0	0	0	0	0	0	0	119.5596161	0	0	0	0	22.42920494	0	0	0	0	0	89.88047791	0	113.2794037	0	980.3831177	0	0	0	0	80.01989746	0	0	0	0	0	0	0	0	0	0	0	0	0	0	0	54.10588074	0	0	0	46.61133575	0	48.97040558	0	0	0	0	24.40042305	0	0	0	0	0	0	0	0	0	0	0	41.47152328	0	0	0	0	0	0	0	0	0	0	38.99517822	0
n	341.36694	0	0	0	0	0	0	0	0	0	0	0	0	0	0	0	0	0	0	0	0	0	0	0	0	0	46.9646225	0	0	0	0	0	0	0	0	0	0	0	0	0	0	0	0	0	0	0	171.0525513	0	0	0	0	0	32.39916611	0	0	0	0	0	0	90.96351624	0	0	0	221.4704895	0	0	0	36.71357346	0	0	0	0	0	0	0	0	0	35.87163925	0	0	0	0	0	0	0	0	0	0	0	0	0	0	0	0	0	0	0	0	0	0	0	0	0	0	0	0	0	0	0	0	0	0	0	0	0	0	0	0	0	0	0	0	0	0	0	0	0	42.06420517	38.33391571	0	0	0	22.32363319	0	0	0	0	0	0	0	0	0	0	0	0	0	0	0	0	0	0	0	0	0	0	0	0	0	0	0	58.83786774	0	0	0	0	0	0	0	0	19.82173538	0	0	0	0	0	0	0	0	0	0	24.15198898	0	0	0	0	0	0	0	0	0	0	0	0
n	341.37973	0	0	0	0	0	0	0	0	0	0	0	0	0	24.8166523	0	0	0	0	0	0	0	0	0	0	0	0	0	0	0	0	0	0	0	0	0	0	0	0	0	0	0	0	0	123.4720764	0	135.0097961	166.2495117	0	0	25.78752708	0	0	0	0	0	0	0	0	0	0	0	58.58208847	0	0	0	0	0	0	0	0	0	0	0	0	0	0	0	0	0	0	0	0	0	0	0	0	0	0	0	0	0	0	0	0	0	0	0	0	60.1383667	0	0	0	0	0	0	0	0	0	0	0	258.6227722	121.1562958	0	0	0	0	0	180.6571045	0	0	0	0	0	0	0	0	0	0	0	0	0	0	0	0	0	0	0	0	0	0	0	0	0	0	0	0	25.11975288	0	0	0	0	0	17.44444656	0	0	0	0	0	0	0	0	0	0	0	0	0	0	0	0	0	0	0	0	0	0	0	0	0	0	0	33.94709396	0	0	0	0	0	0	0	0	0	0	0
n	341.38858	0	0	0	0	0	0	0	52.02749634	0	0	0	0	0	0	0	0	0	0	0	0	0	0	0	0	0	0	0	0	0	0	0	23.01276398	0	0	0	0	0	0	0	0	0	0	0	0	0	0	0	0	0	0	27.72945213	0	0	15.62116909	96.68891144	144.3605347	0	0	0	0	0	57.37319946	0	0	0	0	0	0	0	0	0	0	29.65527534	0	0	0	0	54.54061508	0	0	0	0	0	29.33602905	0	0	0	0	20.79969597	0	0	0	0	0	0	0	0	0	0	0	0	0	0	0	0	0	0	0	0	0	0	0	0	0	0	0	0	0	0	0	0	0	0	0	0	0	0	0	0	0	0	0	0	0	0	0	0	0	0	0	0	0	0	0	0	0	0	0	0	0	0	0	0	0	0	0	62.48358536	0	0	0	0	0	0	0	0	0	0	0	0	0	0	16.78901482	0	0	0	0	0	0	0	0	0	0	0	0	0	0	0	56.43136597	26.96339607	0	0	0
n	341.3981	0	0	0	0	0	0	0	20.82207108	0	0	18.58422661	0	0	0	0	0	0	0	0	0	39.00909042	0	0	0	0	0	0	0	0	0	0	0	0	0	0	0	0	0	0	0	0	0	43.4354248	0	0	0	0	0	0	0	0	0	0	103.1799164	0	0	0	0	111.1707611	0	0	0	0	0	0	0	0	0	0	0	0	0	0	0	0	0	0	11.00097942	0	0	0	0	0	0	0	0	0	0	0	0	0	77.11486053	0	0	0	0	0	0	0	0	0	0	38.08486938	0	0	0	0	89.47840881	0	0	0	0	0	0	0	0	0	0	0	0	0	0	0	0	0	0	0	0	0	0	0	33.12638855	0	0	0	0	0	0	0	0	0	0	0	0	0	0	0	0	0	0	0	0	0	0	0	0	0	0	0	0	0	0	0	57.68224716	0	0	0	0	0	0	0	0	0	0	0	33.11825943	0	0	0	0	0	0	0	0	0	0	0	0	0	0	0	0
n	341.41016	0	0	0	0	0	0	0	0	0	0	0	0	0	0	0	0	0	0	0	0	0	0	0	0	0	0	0	0	0	0	0	0	0	0	0	0	0	0	0	0	0	81.6391983	0	0	0	0	79.90151978	0	0	0	0	0	0	0	0	0	0	0	0	0	0	0	0	0	0	0	0	0	0	0	0	0	0	0	0	0	35.69711685	0	0	0	0	0	0	0	0	0	0	0	0	0	0	0	0	0	0	0	0	0	0	0	0	0	0	0	0	0	0	0	0	0	0	0	0	0	0	0	0	0	0	0	0	0	0	0	0	0	0	0	0	0	0	0	0	0	0	0	0	0	0	0	0	0	0	0	0	0	0	0	0	0	0	0	0	0	0	0	0	0	0	0	0	0	0	0	55.51872635	0	0	0	0	0	0	0	0	0	0	0	0	0	0	0	0	128.5684814	0	0	0	0	0	0	0	0	0	0
n	341.41852	0	0	0	0	0	0	0	129.1626129	16.27906418	0	0	0	0	0	0	0	0	0	0	0	0	0	0	96.4289093	0	0	0	0	0	0	0	0	0	15.06277657	0	29.46324348	0	0	0	0	0	0	0	0	0	0	68.39794159	0	0	0	0	0	0	0	0	0	0	0	0	0	0	191.1420135	0	0	0	0	0	0	58.28562164	0	0	0	0	0	0	0	0	0	0	0	0	0	0	0	0	0	0	0	0	0	0	0	105.7728119	0	0	0	0	0	0	13.47253895	0	0	0	0	0	0	0	0	0	0	0	0	0	0	0	0	0	0	0	0	0	0	0	0	0	0	0	0	0	0	0	0	0	0	0	0	0	0	0	0	0	0	0	0	0	0	0	0	0	0	0	0	0	0	0	0	0	0	0	0	0	55.96076584	0	0	0	0	0	0	0	0	0	0	0	0	0	0	0	0	0	0	0	0	0	0	0	0	0	74.24586487	0	0	129.756546	0
n	341.43082	0	0	0	0	0	0	0	0	0	0	0	0	0	0	0	0	0	0	0	0	0	0	0	0	0	93.05240631	0	0	0	22.76919746	0	0	0	0	0	0	0	37.23623657	0	0	0	0	0	0	0	0	0	0	0	0	0	0	0	10.19718647	0	0	0	0	0	0	0	268.7521973	0	0	0	0	0	18.48126793	0	0	0	0	0	31.72249794	0	0	0	0	0	0	38.00166702	0	0	0	0	0	0	0	102.8417435	0	0	0	0	0	0	0	0	0	0	0	0	0	0	0	0	0	0	0	0	0	0	0	0	0	0	120.6869354	0	0	63.85560226	118.496933	0	0	0	0	0	0	0	0	0	0	0	0	0	0	0	0	0	0	0	0	0	0	0	0	0	0	59.15323257	0	0	0	0	0	0	0	90.35829926	0	0	0	0	0	0	0	0	0	0	0	0	0	0	0	0	0	0	0	0	0	0	0	0	0	0	0	0	0	0	0	0	37.51895142	0	0	0	0
n	341.44113	0	0	0	0	0	0	0	0	0	0	0	0	0	0	0	0	0	0	0	0	0	0	0	21.64725304	0	0	0	0	0	0	0	0	0	0	0	0	0	0	0	0	0	0	0	0	0	0	0	0	0	0	0	0	0	0	0	0	0	0	0	0	0	0	0	0	0	0	0	0	0	0	0	0	0	0	0	0	0	0	0	0	0	0	0	0	0	0	0	27.44835854	0	0	0	0	0	0	0	0	0	0	0	0	0	0	0	0	0	0	0	0	0	0	0	0	0	0	0	0	0	165.1201611	0	0	0	0	0	0	0	0	0	0	0	0	0	0	0	0	0	0	0	0	0	45.54426575	0	13.85429764	0	0	0	0	0	0	0	0	0	0	0	0	0	0	0	0	0	0	0	0	0	0	57.56452179	0	0	128.2221375	0	0	0	0	0	0	0	0	0	0	0	0	0	0	42.44269562	0	0	48.04948807	0	0	0	0	0	19.28656578
n	341.4505	0	0	43.68952942	0	0	0	0	23.17461586	29.51359367	0	0	0	0	0	0	0	0	0	0	0	0	0	0	0	0	23.66688538	0	0	0	0	0	11.68642521	0	0	0	0	0	0	0	0	0	0	0	0	0	0	0	0	0	0	0	0	0	0	0	0	0	0	0	0	0	0	45.46044922	0	0	0	0	0	0	10.85177135	41.07292175	0	0	0	0	0	0	0	0	0	0	0	0	0	0	0	0	0	35.29724884	0	0	36.25854111	81.27571869	0	0	0	0	0	0	0	0	0	0	0	0	0	0	158.4849014	47.30849457	0	0	0	0	0	0	0	0	0	0	0	0	0	0	0	0	0	0	0	0	0	0	0	0	0	0	0	0	0	0	0	46.77621841	0	93.37276459	0	0	0	0	0	0	0	0	0	0	0	0	0	0	0	0	0	0	0	0	0	0	0	0	0	0	0	0	0	0	0	0	0	0	0	0	0	0	0	0	0	0	0	0	53.17240906	0	0	0	0
n	341.46387	0	0	0	0	0	0	0	0	0	0	0	0	0	0	0	0	0	0	0	0	0	0	0	92.50800323	0	0	0	0	0	0	0	0	0	0	0	0	0	0	0	0	0	0	0	0	0	0	0	0	0	0	0	0	0	0	0	0	0	0	0	0	23.59137154	0	0	208.1964111	0	0	0	0	0	0	0	0	0	0	0	0	0	0	0	0	0	0	0	0	0	217.712738	66.62269592	0	0	0	0	0	0	0	0	0	0	0	0	0	0	0	0	0	0	0	0	0	0	0	0	0	0	0	0	0	0	0	0	17.38465691	0	0	0	0	0	33.78210068	0	83.77069092	0	0	0	64.53765106	0	0	0	0	0	0	0	0	0	0	0	0	0	0	0	0	12.87857819	0	0	0	0	0	0	0	0	0	0	0	0	0	0	0	0	0	0	0	0	0	0	0	0	0	0	0	24.05059624	0	0	32.11792755	0	0	0	0	0	137.6559601	0	0	0	0	52.36326218	0
n	341.46909	0	0	0	0	0	0	0	0	0	0	0	0	0	0	0	0	13.73079205	0	0	0	0	0	0	0	0	0	0	0	0	0	0	0	0	0	0	0	0	0	0	0	0	0	0	0	33.83880234	71.55119324	0	0	0	0	0	0	0	0	0	0	0	0	0	0	0	0	0	0	0	0	0	0	0	0	69.41673279	0	0	0	0	0	0	0	0	0	0	0	0	0	0	0	0	0	0	0	0	0	0	0	0	0	0	0	0	0	0	0	0	0	0	0	0	0	0	0	0	0	0	0	0	0	0	0	0	0	0	0	0	0	0	0	0	0	0	0	0	0	0	0	0	0	0	0	0	0	0	0	0	0	0	0	0	0	0	0	0	0	0	0	0	0	0	0	61.8025856	0	0	0	146.2873993	0	0	0	0	0	0	0	0	0	0	0	0	0	0	0	0	0	0	0	0	0	0	0	0	0	0	0	0	45.36884689
n	341.48138	0	0	0	0	0	0	0	0	0	0	0	0	0	0	0	0	0	0	0	0	0	0	0	108.3878345	0	0	0	0	0	0	0	0	0	0	0	39.12896347	0	0	0	0	0	0	0	0	0	0	0	0	0	0	0	0	0	0	0	0	194.2348175	0	0	0	0	0	0	0	0	0	0	0	0	16.64172173	0	0	0	0	0	27.63006401	0	0	0	0	0	0	0	0	0	0	0	0	0	0	0	0	0	0	0	0	0	31.7535553	0	0	0	0	0	0	0	0	0	0	0	0	0	0	0	0	0	0	0	0	0	54.95333862	0	0	0	70.68341064	0	0	0	0	109.7587128	0	0	0	0	0	0	0	0	0	0	0	0	0	0	0	0	0	0	0	0	0	0	0	0	0	0	0	0	0	90.49059296	0	0	0	0	0	0	0	0	0	0	0	0	0	0	0	0	0	0	0	0	0	0	0	0	0	0	0	0	0	0	0	0	0
n	341.48618	0	0	0	0	0	0	0	0	0	0	0	0	0	0	0	0	0	0	15.54207897	0	0	0	0	0	0	0	0	0	0	0	0	0	0	0	0	0	0	0	0	0	0	0	0	0	0	0	0	0	0	0	0	0	0	38.12879944	0	0	0	0	0	0	0	0	0	0	0	0	0	0	0	0	111.0873642	0	0	0	0	0	0	0	0	0	0	0	0	0	107.4846191	0	0	0	0	0	0	0	0	0	0	0	0	0	0	0	0	0	0	0	0	0	0	0	0	0	0	0	0	0	0	0	0	0	0	0	0	0	32.24655151	0	0	0	0	0	0	0	0	0	0	0	0	0	0	0	0	0	0	0	0	0	0	0	0	104.308548	0	0	0	0	0	0	0	0	0	0	0	0	0	0	0	0	0	0	0	0	0	0	0	0	0	0	0	0	0	13.69963646	0	0	0	0	0	0	0	0	0	0	0	0	0	0
n	341.49576	0	0	0	0	0	0	0	0	0	0	0	0	0	0	0	0	0	0	0	0	0	0	9.7228508	0	0	0	0	0	0	0	0	0	0	0	0	0	0	0	0	0	0	0	0	0	0	0	0	0	0	0	0	0	0	0	0	0	0	0	0	0	0	56.0199585	0	0	0	0	0	0	0	0	0	0	0	0	0	0	36.72152328	0	0	0	0	0	0	0	0	0	0	20.80469513	0	0	0	0	0	0	0	0	0	0	0	0	0	0	0	0	0	0	0	0	0	0	0	0	0	0	0	0	0	0	0	0	0	0	0	0	0	40.37315369	0	44.99645615	0	0	0	0	0	0	19.15063667	0	0	0	0	0	0	0	0	0	0	0	0	0	0	0	0	0	0	0	0	0	0	0	0	0	0	0	0	0	279.9481201	0	170.6024323	0	0	65.8098526	0	0	0	0	0	0	0	0	0	0	0	0	0	0	0	0	0	0	0	46.53055573	22.3287468	31.26158333
n	341.51068	84.52458191	0	0	0	47.12600327	0	0	0	30.35458183	0	0	0	19.73159027	0	0	24.94691467	85.48108864	12.67865562	0	27.0677166	0	27.96331406	0	0	0	40.40222931	0	0	23.33339882	0	27.81472969	0	0	10.25206184	0	0	33.09315109	0	0	0	0	0	0	0	0	0	0	0	0	0	0	0	0	0	0	0	56.80463028	45.03702164	0	0	0	0	28.26615715	0	154.7306976	36.15236282	29.70306778	0	86.52282143	0	0	0	0	0	0	0	0	0	0	50.29326248	0	0	0	0	0	0	0	0	0	0	69.41770363	0	0	0	0	0	0	0	47.57471085	0	0	32.3224411	0	0	0	0	0	0	0	0	0	67.14650917	0	0	0	0	0	0	0	0	0	0	0	21.18545341	0	20.44432831	0	30.40323448	29.38827324	18.12049866	0	20.37612915	0	0	0	0	0	46.83435059	34.59444046	60.87147141	23.05902481	0	0	0	0	0	19.94576073	0	0	0	0	0	0	0	0	0	25.46403503	0	0	0	0	0	0	0	30.52344322	62.24713516	0	0	74.40952587	0	32.72953033	14.20029163	26.22777557	28.1499424	0	0	0	0	0	0	0	18.34373283	0	0	0	0	0	0	0	0	76.63047028	22.78226852
n	341.51944	0	0	0	0	0	0	0	0	45.50260925	0	0	0	0	0	0	0	23.07652283	0	0	0	0	0	0	0	0	0	18.15883064	0	0	0	0	0	0	0	0	0	0	79.69718933	0	0	0	39.99328613	97.0816803	131.9962311	0	0	0	0	0	58.47707367	0	0	0	0	0	0	0	0	0	0	0	0	0	0	0	0	0	0	70.85579681	32.2980423	0	0	0	0	0	0	0	0	76.97597504	0	0	54.63277817	0	0	0	0	90.59731293	0	0	64.9482193	0	0	0	0	25.30146217	0	0	0	0	0	0	0	0	0	0	0	0	0	0	0	0	0	0	0	0	0	0	0	0	0	0	0	85.61208344	29.40155411	0	0	0	0	0	0	0	100.4683409	0	0	0	0	0	0	0	55.59733582	40.45716095	0	0	0	35.53846741	0	0	0	0	0	0	0	0	0	0	0	0	0	0	0	0	0	0	80.18765926	0	0	0	0	0	0	0	0	0	0	0	0	0	0	40.79447556	0	0	0	54.39770126	0	0	0	0	0	0	0	172.8132935	98.04036331
n	341.53375	0	0	0	215.9067383	0	0	0	0	0	0	0	0	0	0	20.05758667	0	0	0	0	0	0	0	0	0	0	0	0	0	0	0	0	0	0	0	0	0	0	0	0	0	0	0	0	44.12242508	0	0	0	0	0	0	0	0	0	0	0	0	0	0	0	0	0	0	0	0	0	0	0	0	0	0	0	0	0	0	0	0	0	0	0	0	0	0	0	0	0	0	0	0	0	0	0	0	0	0	0	0	0	0	0	0	0	0	0	0	0	0	0	0	0	0	0	0	0	0	0	0	0	0	0	0	0	0	0	0	0	45.33586502	0	0	0	0	0	0	0	0	0	0	0	0	0	0	0	0	0	0	0	0	0	0	0	0	0	0	0	81.94548798	0	0	0	0	0	0	0	0	0	0	0	0	0	45.94955826	0	0	71.34331512	0	0	0	0	0	0	0	0	0	0	0	0	0	0	0	0	88.56355286	0	236.6127777	0	0
n	341.54092	0	0	0	0	0	0	0	0	0	0	0	0	0	0	0	0	0	0	0	0	0	0	0	0	0	0	0	0	9.267739296	0	0	0	0	0	0	0	0	0	0	0	0	0	0	0	0	0	0	0	0	0	0	0	0	0	0	0	0	0	0	0	0	0	0	0	0	0	0	0	0	0	0	82.95256805	0	0	0	0	0	0	0	0	0	0	0	0	0	0	0	0	0	0	0	0	0	0	0	0	0	0	0	0	0	0	0	0	0	0	0	0	0	0	0	0	0	0	0	0	0	0	0	0	0	0	90.79734039	0	0	0	0	0	0	90.77973938	0	0	0	0	0	0	0	0	0	0	0	0	0	43.02548599	0	0	0	0	13.86710167	0	0	0	0	0	0	0	0	0	0	0	0	0	0	0	0	0	0	93.52428436	0	0	0	0	0	0	0	0	0	0	0	0	0	0	0	0	0	0	0	0	0	0	0	0
n	341.54761	0	0	0	0	0	0	0	0	0	0	0	0	0	0	0	0	0	0	0	0	0	0	0	0	0	0	0	0	0	0	0	0	0	0	0	0	0	0	0	0	0	0	0	0	14.80525589	0	0	0	0	0	0	0	0	0	0	0	0	0	0	0	0	0	141.0368042	0	0	183.5406342	0	0	0	0	0	0	0	0	0	0	0	0	0	0	0	0	0	0	0	0	0	0	0	0	0	0	0	0	0	0	0	0	0	0	0	0	0	0	0	0	0	0	0	0	0	0	0	0	0	0	0	0	0	0	0	0	0	0	0	0	0	0	0	0	0	0	0	0	0	0	0	0	0	0	0	0	0	0	0	0	0	0	0	0	0	0	0	0	0	0	0	0	0	0	0	0	0	0	0	0	0	0	0	0	0	0	0	0	0	0	0	0	0	0	0	0	0	0	0	0	0	0	0	0	0	0
n	341.55692	0	0	0	0	0	0	0	0	0	0	0	0	0	0	0	0	0	28.72758865	0	0	0	0	0	0	0	0	40.02854156	0	0	0	0	0	0	0	0	9.218963623	0	0	105.9554977	0	0	0	0	0	0	0	0	0	0	0	0	0	0	0	261.8514404	0	0	0	0	0	0	0	99.25826263	0	0	0	0	0	0	0	0	0	0	123.0851288	0	54.44855881	0	0	0	25.10603523	0	0	0	0	0	0	0	0	0	0	0	0	0	0	0	0	0	0	0	0	0	0	0	0	156.1531067	0	0	35.50697327	0	0	0	0	0	0	0	0	0	0	0	0	0	0	0	0	0	0	0	0	73.38341522	0	0	0	0	0	0	0	0	0	0	0	0	0	0	0	0	0	0	0	0	0	0	0	0	0	0	49.80584717	0	0	0	0	0	0	0	0	0	0	0	0	0	0	0	0	0	0	0	0	0	0	0	17.90970802	0	39.07913589	0	0	0	0	0	0	0	0	0	59.44116592
n	341.56995	0	0	0	0	0	0	0	0	0	0	0	0	0	0	0	0	34.24827576	0	0	0	0	0	0	0	0	0	0	0	0	0	0	0	0	0	0	0	0	0	0	0	0	0	61.32049942	0	0	0	0	0	0	0	0	0	0	0	0	0	0	0	0	0	0	0	0	0	0	0	0	0	0	0	0	0	0	0	0	0	0	0	0	0	0	0	0	0	0	0	0	0	0	0	0	57.27303696	0	0	0	0	0	0	0	0	0	34.59780502	0	0	0	0	0	0	0	0	0	0	0	0	0	0	0	26.44925117	0	0	0	62.56228638	0	0	0	0	0	0	0	0	0	0	0	0	0	0	0	0	16.53589058	0	0	0	0	0	0	0	0	0	0	0	0	0	0	0	0	0	0	0	0	0	0	0	322.7317924	0	0	0	0	0	0	0	0	0	0	0	0	0	0	0	0	0	0	0	0	0	0	0	0	0	0	0	0	56.64169693
n	341.58051	0	0	37.21195984	0	0	0	0	0	0	0	0	0	0	0	0	0	0	0	0	0	11.73836327	0	0	0	0	0	0	0	0	0	0	0	0	0	0	0	0	0	0	0	0	0	0	67.88062286	0	0	0	0	19.9303894	0	0	0	0	0	0	0	0	0	0	0	0	0	0	0	0	0	0	0	0	0	0	0	0	0	0	0	0	0	0	0	0	0	0	0	0	0	0	0	0	0	0	0	0	0	0	32.06136322	0	0	0	0	0	0	0	0	0	45.05691147	0	0	0	0	0	0	0	0	0	0	312.318573	0	0	0	0	0	0	41.41160202	195.6206779	0	0	0	0	0	0	50.11611938	0	0	0	0	0	0	0	0	0	0	0	0	0	0	0	0	0	0	47.17899609	0	0	0	0	0	0	0	0	50.79092407	0	0	0	0	0	0	0	77.69083405	16.46600151	0	0	0	0	0	0	0	0	0	0	30.28435135	25.51764488	0	0	0	0	0	0	0	0	0	0	0
n	341.59	0	0	0	0	0	0	0	0	0	0	0	0	0	0	17.51079369	0	0	0	0	0	0	0	0	0	0	35.07875061	0	0	0	0	0	0	0	0	0	0	0	0	0	0	0	0	0	0	0	0	0	0	0	0	0	0	0	22.23752785	0	0	0	0	0	0	0	0	0	0	0	0	0	0	0	0	0	0	0	174.5539551	0	0	0	0	0	0	0	0	0	24.45562553	0	0	0	0	0	0	0	0	0	90.429039	0	0	0	0	0	31.52039146	0	0	0	0	0	0	0	0	0	0	0	0	0	0	24.31251717	0	0	0	0	0	0	0	0	0	0	0	0	0	0	0	0	0	0	0	0	0	0	0	0	0	0	0	0	0	0	0	0	0	0	0	0	0	0	0	0	0	0	0	0	0	0	0	0	0	0	0	0	0	0	0	38.37246323	0	0	0	0	0	0	0	0	0	0	0	0	0	0	0	0	110.8390732	0	193.6865692	0	90.0385437
n	341.59781	0	0	0	0	0	0	0	0	0	0	0	0	0	81.95218658	0	0	0	0	0	0	0	0	0	0	0	42.04651642	0	0	0	0	0	0	0	0	0	0	0	0	48.74823761	0	0	0	0	0	19.10619164	0	0	0	0	0	0	0	0	0	201.8145447	0	0	0	0	0	0	0	0	0	0	0	0	0	0	0	0	0	0	0	0	0	53.14332199	0	0	0	0	0	0	0	0	53.78039932	0	0	0	0	0	0	0	75.20816803	0	0	0	0	0	0	0	0	0	17.68681145	0	0	0	0	0	0	112.5327797	0	0	0	0	0	0	0	0	0	0	0	0	0	0	55.17817688	0	0	0	22.38887024	0	25.09461594	0	0	0	0	0	0	0	0	0	0	0	98.61970329	0	0	0	0	23.37863541	0	0	0	0	0	0	0	0	0	0	0	0	173.176651	194.9070663	0	0	0	56.47652435	0	0	0	0	0	0	0	0	0	0	0	0	0	0	0	0	33.4392128	0	0	0	0	0	0	0	0
n	341.61115	0	0	0	0	0	0	0	0	0	0	0	0	0	0	0	0	0	0	0	0	0	0	0	0	21.52552605	0	0	0	0	0	0	0	53.65116119	0	11.62455368	0	0	0	0	0	0	0	0	0	0	0	0	0	0	0	0	25.51823044	0	21.87400627	62.401577	0	0	115.5499802	0	0	0	0	30.19842911	0	0	0	0	0	0	44.18219376	0	0	0	34.18909836	0	0	0	0	0	90.59714508	0	0	0	0	0	0	0	31.67686081	0	0	0	0	0	0	0	0	0	0	0	0	0	0	0	0	0	0	0	0	0	0	0	0	0	0	0	0	0	0	0	0	0	0	0	0	0	0	0	0	30.57954979	0	0	0	0	141.4045715	0	0	278.0057983	0	0	0	0	0	0	0	0	50.92563629	0	0	0	0	0	0	0	84.11064148	0	0	0	0	0	0	0	0	0	0	0	0	0	0	0	33.61891937	0	0	0	0	0	0	0	0	0	0	42.62104797	0	0	0	0	37.77449417	0	0	151.8012543	0	0	0
n	341.6188	0	0	0	0	0	0	0	0	0	0	0	13.93157005	0	0	0	0	0	0	0	0	0	0	0	0	0	0	0	0	0	0	0	0	0	0	0	0	0	0	0	0	0	0	0	36.54689789	0	81.62975311	0	0	0	0	0	0	13.44184113	0	0	0	0	0	0	0	0	140.1488495	0	0	0	73.11917114	0	0	0	0	0	0	0	0	0	0	0	0	0	0	0	0	0	0	0	0	0	0	0	0	0	0	0	0	0	0	0	0	0	0	37.94540024	0	0	0	0	0	0	0	0	0	0	0	0	0	0	0	0	0	0	0	0	0	0	72.50708008	148.1096191	0	0	0	0	0	0	0	149.4244385	0	0	0	0	0	0	0	0	0	0	0	0	0	0	0	0	0	0	32.26674271	0	73.28742218	0	0	0	0	0	0	0	0	0	0	44.65283203	0	0	0	70.54482269	0	0	0	0	0	0	0	14.60919762	0	0	0	0	0	0	0	0	0	0	20.2807045	0	0	0	40.58629227
n	341.6329	0	0	0	0	0	0	0	0	0	0	0	0	0	0	13.54110813	0	22.61066628	0	0	0	0	0	0	0	0	0	0	0	0	0	0	0	0	0	0	14.6853323	0	0	308.9983215	32.23106384	0	44.50757599	0	0	19.19653702	0	0	0	0	0	0	0	0	0	0	0	36.18601227	0	0	0	0	0	0	0	0	0	28.37508392	0	0	0	0	0	0	0	0	0	18.53370667	50.56408691	0	0	0	0	0	0	0	0	0	0	0	0	0	0	0	0	0	0	24.97638702	0	0	0	0	0	0	0	0	0	0	0	0	0	0	0	0	0	0	0	0	90.30626678	0	0	0	0	0	0	0	0	0	0	0	0	0	0	0	0	0	0	0	0	0	0	0	0	0	0	0	21.8219223	0	0	0	13.88018513	0	0	0	0	0	0	0	63.49453354	0	0	0	0	0	0	63.31580353	0	0	0	0	0	0	0	0	0	0	0	0	0	0	0	0	0	0	0	0	0	0	0	0	0	0	0
n	341.64267	0	0	25.45442963	0	0	0	0	0	0	0	0	0	24.92144775	0	0	0	0	0	0	0	0	0	0	28.7709198	0	0	22.22213745	0	0	0	0	0	0	0	0	0	0	38.79516602	0	0	0	0	0	0	0	0	99.41339111	0	0	0	0	0	0	0	0	0	0	0	0	0	25.50829887	0	0	0	0	0	0	0	0	0	0	0	0	0	0	0	0	0	0	0	0	0	0	0	0	0	0	0	0	0	0	0	0	0	0	0	0	0	0	0	0	14.08314514	0	0	0	0	0	0	0	0	0	0	181.530426	0	0	0	0	0	0	0	0	0	0	0	0	0	0	0	0	0	0	0	0	0	0	0	0	0	0	0	0	0	0	0	0	0	0	0	0	0	0	0	0	0	0	0	0	0	0	0	0	0	0	0	0	0	0	123.3050766	0	0	0	0	0	0	0	0	0	0	0	0	0	0	0	0	0	0	0	0	0	0	0	0
n	341.65155	0	0	0	0	0	0	0	0	35.89252853	0	0	0	0	0	0	34.31218719	52.97920322	0	0	0	0	0	0	0	0	0	0	75.94695282	0	0	0	0	0	0	0	0	0	0	0	0	0	94.57385254	0	0	0	0	0	0	0	0	0	0	0	0	0	0	0	0	0	0	0	70.42131805	0	0	26.91374016	0	0	0	0	0	0	0	0	0	0	0	0	0	0	54.46609497	0	0	0	58.77323151	0	0	0	0	0	0	0	37.56655121	64.51128387	0	0	0	0	26.41388702	0	0	0	0	0	0	0	70.28334808	0	0	0	0	0	43.30170822	0	0	0	0	94.99097443	34.74865913	0	0	0	0	0	0	0	44.98056412	0	0	0	95.41010666	0	36.17215347	0	0	0	217.5996704	0	0	0	0	0	0	0	0	0	0	0	0	0	0	0	0	0	0	0	0	0	0	32.97606659	0	0	0	0	0	0	0	0	107.7640152	0	0	0	59.40073395	0	0	0	0	0	0	0	0	0	61.14697266	0	0	0	0	0	0	0	0	0	0
n	341.65701	0	0	0	0	0	0	0	0	0	0	0	0	0	0	0	0	0	44.90211868	0	0	0	0	0	0	0	14.66633606	0	0	0	0	0	55.27697754	0	0	0	0	0	0	0	0	0	0	31.13057899	0	0	0	0	0	0	0	0	0	0	15.20862579	0	0	0	0	0	0	0	0	0	0	0	0	0	0	0	0	0	0	0	0	0	122.5564651	0	0	0	0	0	0	0	0	0	0	0	0	0	15.15802574	0	0	0	0	0	0	0	0	0	0	0	0	0	0	0	0	0	0	0	0	0	0	0	0	0	0	0	115.5889664	0	0	40.45335007	0	0	0	0	0	0	0	0	0	0	0	126.0724487	0	0	0	0	0	0	0	0	0	54.58030319	0	0	0	0	0	0	0	0	0	0	0	0	0	0	0	0	0	0	0	0	0	0	0	0	149.3856049	0	62.75792313	0	0	0	0	0	0	0	0	0	0	0	0	0	0	0	0	0	0	0	0	0	128.8756104
n	341.67081	0	0	0	0	0	0	0	0	0	0	0	0	0	0	90.02892303	0	0	0	0	0	0	0	0	0	0	0	0	0	0	0	0	0	0	0	0	0	0	0	75.70315552	0	0	0	0	0	27.45050812	53.65174103	0	0	0	35.94792175	0	0	0	0	0	0	0	0	0	0	0	0	0	0	0	0	0	0	0	0	0	0	0	0	0	0	0	0	0	0	0	0	0	0	0	0	0	0	0	0	0	0	0	0	0	0	0	0	0	0	0	0	0	0	0	0	0	40.78876114	0	0	0	0	0	0	0	0	0	0	0	0	0	26.59741402	0	0	379.4386597	41.76710129	0	0	0	0	0	0	0	0	0	0	0	0	20.18995285	0	0	0	0	0	0	0	0	0	0	0	0	0	0	0	0	0	0	0	0	0	0	0	79.19758606	37.25234604	0	0	0	0	0	0	0	0	19.24981117	0	0	0	0	0	0	0	0	0	0	61.73984909	0	0	0	0	0	0	0	81.41178131
n	341.67825	0	0	0	0	0	0	0	0	0	0	0	0	0	0	0	0	0	0	0	0	98.66506195	0	0	313.8721924	0	0	0	0	0	0	0	0	0	0	0	0	0	0	0	151.1903687	0	0	0	34.59183121	0	0	0	0	0	14.39148521	0	0	0	0	0	0	0	0	0	0	0	0	0	0	0	0	0	39.80247498	0	0	0	0	0	0	37.45081329	0	0	101.1277885	0	0	0	0	0	0	0	0	0	0	0	0	0	0	0	0	0	0	0	0	0	0	0	0	0	0	0	0	0	0	0	0	0	0	0	0	0	0	0	0	0	0	0	0	0	0	0	0	0	0	0	0	0	0	113.1845016	0	0	0	0	0	0	0	0	0	0	0	0	0	0	0	0	0	0	0	0	0	0	59.04826355	0	0	0	0	0	46.11267853	0	0	0	0	0	0	0	0	0	0	0	0	0	0	0	0	0	0	0	0	0	0	61.12200165	0	0	0	0	0	200.7935562	0
n	341.68826	0	0	0	0	0	0	0	0	0	0	0	0	0	0	0	0	20.72426605	0	0	14.83572006	0	0	0	0	0	0	26.19649696	0	0	0	0	0	0	0	0	0	0	0	0	0	0	0	0	54.26343155	0	216.2645111	0	0	0	0	0	0	0	0	0	0	111.1981583	0	0	0	0	0	0	0	0	0	0	0	0	12.30323505	0	0	0	0	0	0	0	0	0	0	0	0	0	0	0	0	0	0	0	0	0	0	0	0	0	0	0	0	0	0	0	0	0	0	0	0	0	0	0	0	112.2315216	0	0	0	107.5569916	0	0	124.7995605	0	0	0	0	0	0	0	0	0	0	0	47.31557083	145.1381226	0	0	0	0	0	0	35.37226105	0	0	0	0	49.28254318	0	0	0	0	0	0	0	0	0	0	0	0	0	0	0	0	0	0	0	165.795639	0	0	0	0	0	0	0	0	0	38.40878677	0	0	0	0	0	0	0	0	0	0	0	0	0	0	0	0	0	0	0
n	341.69614	0	0	0	0	0	0	0	0	0	0	0	0	0	0	0	120.0444908	0	0	0	0	0	0	0	0	0	0	0	0	0	0	0	42.56567383	0	0	0	19.16635323	0	0	0	0	0	47.94833755	0	0	0	0	0	0	0	0	15.08132553	0	0	0	0	0	0	0	0	0	0	0	0	0	0	0	0	0	99.58022308	0	0	0	0	0	0	0	0	0	0	0	0	0	0	0	0	0	0	0	0	0	0	0	0	0	0	0	0	0	0	0	0	0	56.9008522	0	0	0	0	0	0	0	0	0	0	0	0	0	0	0	0	0	0	0	0	0	0	0	0	0	0	0	0	0	0	0	0	0	0	0	0	0	0	0	65.97219086	0	0	0	0	100.9073143	0	0	0	0	0	0	0	0	0	0	0	0	0	0	0	120.2643204	0	41.57450104	0	45.0210495	0	24.21077538	0	0	0	0	0	0	0	0	0	0	0	80.47396851	0	0	0	0	0	37.19274521	29.69296074	0	0	84.71835327
n	341.7085	29.625494	65.89672089	0	33.15039444	0	0	0	0	0	0	0	0	0	0	0	0	0	0	0	33.64242935	33.73008156	47.09801483	21.73471451	106.0911713	0	78.49691772	0	0	0	0	0	0	0	0	0	0	0	0	0	0	0	0	0	0	81.6316452	0	0	0	0	0	0	19.83729553	0	0	0	0	0	0	0	0	0	91.34095001	0	0	0	0	0	32.59109116	47.75462341	24.8737793	0	0	0	0	0	0	0	0	0	0	0	0	69.12844086	0	0	0	0	0	0	0	0	0	0	0	0	0	0	0	0	0	33.2155838	20.36445427	0	82.60823822	0	0	0	0	0	0	0	0	0	27.23036766	0	0	0	0	0	0	0	0	0	0	0	0	0	0	0	0	0	0	0	0	0	359.0006409	171.9068909	0	0	0	0	0	0	0	37.5630703	18.37871933	0	38.15778351	0	0	0	0	0	0	31.98748207	0	0	0	0	0	0	0	0	0	0	0	0	0	0	0	0	12.94119167	0	0	0	0	0	0	0	0	0	0	0	0	0	35.1387825	0	0	0	0	0	0
n	341.71848	0	0	0	0	0	0	0	0	0	0	0	0	0	0	0	0	48.60582352	0	0	0	27.58054161	0	0	0	0	0	0	0	0	0	0	80.51218414	0	0	0	0	82.96273804	0	0	0	0	22.24211884	0	0	0	0	0	0	0	0	0	0	12.92259884	0	0	0	0	0	0	0	0	0	0	0	0	145.4957275	0	0	0	0	0	0	0	0	0	0	0	0	0	0	0	52.87557602	0	33.98539352	0	0	0	0	0	0	0	0	0	0	0	0	0	0	0	0	0	0	0	0	0	0	21.94501114	0	0	0	0	0	0	0	0	0	0	0	0	0	0	0	0	0	499.6207275	0	0	0	0	0	0	0	0	0	0	0	0	0	0	0	0	0	0	0	0	0	0	0	0	0	0	0	0	0	0	0	42.17490768	0	0	0	0	94.18598175	0	0	0	0	0	0	0	19.2033062	0	11.81177616	0	0	0	0	0	0	11.8790493	0	0	0	0	0	0	0	0	0	0	0	0	116.7074738
n	341.72943	0	0	0	0	0	0	0	18.68808746	0	0	0	0	109.8022995	0	15.07834816	0	0	0	0	0	0	0	0	0	0	0	0	0	0	0	0	0	0	0	0	0	0	0	0	0	0	0	0	0	0	0	0	0	0	0	0	21.81764793	0	0	0	0	104.3454666	0	0	0	0	0	0	0	0	0	0	0	125.0285645	0	0	0	0	0	0	0	0	0	0	0	0	0	0	0	0	0	0	38.27357864	0	0	0	0	0	0	0	0	0	0	0	0	0	27.99659729	0	0	0	0	0	0	0	0	0	0	0	0	0	0	0	49.39279556	0	20.29170418	0	0	32.54871368	108.0949249	0	0	0	0	0	0	0	0	0	0	0	0	0	0	0	0	0	30.05742836	0	0	0	0	0	0	0	0	0	0	0	0	0	68.66614532	0	0	0	0	0	0	0	0	0	0	0	0	0	0	0	0	0	0	0	0	0	0	0	0	0	0	0	0	0	0	0	0	29.69159317	0	0	0
n	341.73987	0	0	0	0	0	0	0	0	0	0	0	0	0	0	0	0	21.41345787	0	0	0	0	0	0	0	0	0	0	0	0	0	0	0	0	0	0	89.77925873	0	0	0	0	0	0	0	0	47.88148117	0	0	0	0	0	0	0	0	0	0	0	0	0	0	0	0	0	133.2429047	0	0	0	0	0	211.2199554	0	0	0	0	0	0	0	0	0	0	0	0	0	0	0	0	0	115.4628983	0	0	0	0	0	0	0	0	0	0	0	0	0	0	0	46.90222931	0	0	0	0	0	0	0	0	0	0	0	0	0	0	0	57.35329437	0	0	0	99.24546814	0	0	0	0	0	0	0	0	0	0	0	0	0	0	0	0	0	0	0	0	0	66.38790894	0	0	0	0	0	24.63566017	0	0	0	0	0	0	134.0260468	0	0	0	0	49.8024826	0	0	0	0	0	0	0	0	0	0	0	0	0	0	0	0	0	0	44.26117325	0	0	0	95.33464813	0	102.0634079	0	0	90.41711426	0
n	341.74731	0	0	0	0	0	0	0	0	0	0	0	0	0	0	44.69124222	0	0	0	0	0	0	0	0	0	0	0	0	0	0	0	0	0	0	0	0	49.66713333	35.69246674	0	0	0	0	0	0	0	0	0	0	0	0	0	0	0	0	0	0	0	0	0	0	0	0	0	0	0	0	0	0	0	37.39193726	0	0	0	0	0	0	0	0	0	0	0	0	0	0	0	0	225.8796997	0	17.71073532	0	0	0	0	0	0	0	0	0	0	0	0	0	0	0	0	0	0	0	0	0	0	0	0	0	0	0	0	0	0	0	0	0	0	0	0	0	0	0	0	0	0	0	0	0	0	65.25543976	0	0	0	0	0	0	0	0	0	0	0	0	0	0	0	0	0	0	0	0	0	0	0	36.97956467	0	0	0	0	0	0	0	0	0	0	0	73.75675964	0	0	0	0	0	0	0	0	0	0	0	0	0	0	0	0	0	0	167.6399384	0	55.07476044
n	341.7594	0	0	0	0	0	0	0	0	0	0	0	0	0	0	0	0	0	0	0	0	0	0	0	60.2212677	0	0	0	0	0	0	0	0	0	0	0	0	0	0	0	0	0	98.89598846	0	0	0	0	0	0	33.40052414	0	0	0	0	0	0	0	0	0	0	0	0	0	0	0	0	0	0	0	0	0	0	87.14731598	0	0	0	0	0	0	0	0	0	54.83143234	0	0	0	0	0	0	0	0	0	0	0	44.82521057	0	0	0	0	38.60697556	0	0	26.90888596	0	0	0	0	0	0	0	142.6116028	0	0	0	0	0	229.2539978	0	50.92772675	0	0	0	0	0	0	0	0	0	78.28011322	0	0	0	0	0	0	0	0	93.41009521	0	0	0	0	0	0	0	0	0	24.89811325	0	0	0	0	0	0	0	0	0	0	106.8304214	0	0	0	0	0	0	0	0	0	0	0	0	0	0	0	0	0	0	0	0	0	0	0	0	0	58.82500458	0	0	0	0	0	213.0846558	0	0
n	341.77194	0	0	0	0	0	0	0	0	0	0	0	0	0	0	0	0	0	0	23.19128036	68.61505127	0	0	0	0	0	0	0	0	0	0	0	0	0	0	0	0	0	0	0	0	55.05126572	0	0	0	0	0	0	0	0	0	0	0	0	0	0	0	41.19747543	191.7285156	0	0	0	0	0	0	0	0	0	0	59.34172058	0	69.52233124	0	0	0	0	0	53.37511063	0	0	0	0	0	0	0	22.54159737	0	0	0	0	0	22.20578384	0	0	0	0	0	0	0	28.52470779	0	0	0	0	18.10222626	61.58241272	14.50043392	0	0	0	0	0	0	0	0	0	64.55213165	164.0165253	69.7986145	0	0	32.85562897	0	0	0	0	0	0	0	0	0	0	0	0	0	0	0	0	0	0	0	0	29.16039467	0	0	0	0	0	0	0	0	0	27.55840492	0	0	0	0	0	39.59349442	0	0	0	0	0	0	164.3688354	0	0	0	0	0	0	13.95542622	0	0	0	0	0	0	0	0	0	0	0	0	0	48.87312317	0	0	0	198.6677856	0	0
n	341.77536	0	0	0	0	0	0	0	0	0	0	0	0	0	0	0	0	0	0	0	0	0	0	0	0	0	0	0	14.50495052	0	0	0	12.66740131	0	0	0	0	0	0	0	76.83648682	0	0	0	0	0	36.93326569	0	76.15527344	0	0	0	0	0	10.85445595	0	0	0	0	83.49845123	0	0	75.1113205	0	0	0	0	0	0	0	0	0	0	0	0	0	87.7765274	0	117.6424103	0	0	0	0	0	0	0	0	0	0	0	0	0	0	0	0	0	0	0	0	0	0	0	0	0	0	291.0895996	0	0	0	0	0	0	0	0	0	0	0	220.1080627	0	0	0	0	0	0	0	0	0	0	0	0	0	0	0	0	0	0	0	0	0	0	0	0	0	0	0	0	0	0	0	0	12.6890173	0	90.25041199	0	0	0	0	0	0	0	0	0	0	0	0	0	0	0	0	0	0	0	0	0	14.058321	0	0	0	0	0	0	0	0	0	0	0	0	0	0	39.64558792	0	0	0
n	341.79288	0	0	0	0	0	43.52894592	0	0	13.8798027	0	0	0	0	0	0	0	0	0	0	0	0	0	0	33.64705658	0	0	0	0	0	0	0	0	0	0	0	9.636303902	0	0	74.1040802	0	0	0	0	0	0	64.76584625	0	209.1556549	0	0	0	0	0	23.37487411	0	0	125.2697296	0	0	0	0	0	0	0	0	0	0	0	212.5633545	0	0	0	0	0	0	0	0	0	0	0	0	0	112.9596024	0	0	0	0	0	0	0	0	0	0	0	0	0	0	0	0	0	0	0	0	0	0	0	0	0	0	0	0	0	0	0	0	0	0	0	0	30.10983849	0	0	0	0	0	0	193.9113159	0	0	0	0	0	0	0	0	0	0	0	0	0	0	0	0	0	0	0	0	0	0	12.00313187	0	0	0	0	0	0	0	0	0	0	0	0	403.6252441	0	209.3738708	0	0	0	15.95999622	0	0	0	0	0	0	0	0	0	0	0	0	0	103.0519791	0	0	0	0	0	0	0	0	37.63330078
n	341.79984	0	0	0	64.92883301	0	0	0	0	0	0	0	0	0	0	0	0	22.96568298	0	0	0	0	0	0	0	0	0	0	0	0	0	0	0	0	0	0	0	0	0	0	0	0	0	0	0	0	0	0	0	0	0	0	0	0	0	0	0	0	0	0	0	0	0	0	0	0	0	0	0	0	0	0	0	0	0	0	0	0	0	0	0	0	0	0	0	0	0	0	0	0	0	0	0	0	0	40.81446838	0	0	0	0	0	0	0	0	0	0	0	0	0	0	0	0	0	0	0	0	0	0	0	0	0	0	33.65308762	0	0	0	0	0	0	0	0	0	0	0	0	0	0	0	0	0	0	0	0	0	0	0	0	0	0	21.31970787	0	0	0	0	0	0	0	0	0	0	0	0	38.2052536	0	0	0	0	0	43.5462265	22.11307526	0	0	0	0	0	0	0	0	0	0	0	37.03268433	0	0	0	0	0	0	0	0	0	0	38.86840057
n	341.80676	0	0	0	0	0	0	0	0	0	0	0	0	0	0	0	0	0	0	56.13817978	0	0	0	0	0	0	0	0	0	0	0	0	0	0	0	0	0	0	0	0	0	0	0	0	0	0	0	0	0	0	0	0	0	0	0	0	0	0	0	0	0	0	0	0	0	0	0	0	0	0	0	0	0	0	0	0	0	25.14200211	0	0	0	0	0	0	0	0	0	0	23.03706741	0	0	0	0	0	0	0	0	0	0	0	0	0	0	0	0	0	0	0	0	0	0	0	0	0	0	0	21.01866341	0	0	0	0	0	0	0	15.4630146	0	48.83481598	24.78974342	0	0	0	0	0	0	0	0	0	0	0	0	0	0	0	0	0	0	0	0	0	0	0	0	0	0	0	0	0	0	41.56858444	0	0	0	0	0	0	0	0	0	0	0	0	0	0	0	0	0	0	0	0	0	0	0	0	0	0	0	0	0	0	0	0	0	0
n	341.81512	0	0	0	0	0	0	0	0	0	0	0	0	0	0	0	0	0	0	13.98540497	75.12025452	0	0	0	0	0	25.21415329	23.19796562	0	0	0	0	0	0	0	0	0	0	0	0	0	0	0	0	0	0	0	0	0	0	0	0	0	0	0	0	0	0	0	0	0	0	0	0	0	0	0	0	0	103.5638199	27.68092537	0	0	0	0	0	0	0	0	0	0	0	0	0	0	0	0	0	0	0	0	0	0	0	0	0	0	0	0	0	18.77412796	0	0	0	0	0	0	0	0	145.4203491	0	0	0	0	0	0	13.55652523	0	49.74720001	0	90.82734489	0	0	0	0	153.8624268	0	0	0	0	43.8252182	0	46.84927559	0	0	0	0	0	0	0	0	0	44.67528152	241.7210693	0	0	0	0	0	0	0	0	0	0	0	0	0	0	0	0	0	0	0	0	0	116.7466125	0	0	0	0	13.83657646	0	0	0	0	0	0	40.05683899	0	0	0	0	0	0	0	0	0	0	0	0	0	0	0
n	341.82755	0	0	0	0	0	0	0	0	0	0	11.612854	0	0	0	0	0	0	0	0	55.51202202	0	0	0	0	0	0	0	0	12.673913	0	0	0	0	0	0	0	0	0	0	0	0	0	0	0	0	0	92.49992371	0	0	0	0	0	64.17724609	0	55.80741119	0	0	0	0	0	0	0	0	131.7918091	0	0	0	0	0	0	0	0	0	0	0	0	0	0	0	0	0	0	0	0	0	0	0	0	0	0	148.1282959	0	0	0	0	0	0	0	0	0	0	0	0	0	0	0	0	0	0	0	0	0	0	0	0	0	0	0	0	0	0	0	0	0	67.48490906	0	0	0	0	0	0	0	0	0	0	459.0070801	0	0	0	0	0	0	0	0	0	0	0	0	0	0	0	0	0	29.89017105	31.77888489	0	0	0	0	0	0	0	0	0	0	0	0	110.4856644	0	0	0	0	0	0	0	0	0	0	0	0	0	0	0	0	0	0	0	28.70759392	0	0	0	0
n	341.84485	0	0	0	0	0	0	0	0	0	0	0	0	87.14074707	0	0	0	0	0	0	0	62.21297455	0	0	0	0	0	0	53.70225143	0	0	25.57870293	0	45.22781754	0	0	0	0	0	0	0	0	0	0	0	0	65.06738281	0	0	0	0	0	0	0	51.4020195	0	0	102.1674271	0	0	0	0	0	0	0	0	0	0	0	0	0	0	61.12240601	0	0	0	0	0	0	0	0	0	0	0	0	0	0	0	0	0	0	0	0	0	0	73.11316299	50.70178604	0	0	0	0	34.22774506	0	0	0	0	0	0	0	0	0	0	0	0	0	0	0	159.4835358	0	0	0	0	0	0	0	0	0	0	0	0	0	0	26.66162872	0	0	0	0	0	0	0	0	0	0	0	59.5728035	0	0	0	0	0	0	0	0	0	0	0	0	0	0	0	0	0	129.8172455	0	0	0	0	0	0	0	0	0	0	0	0	0	0	0	0	0	0	0	0	0	0	0	0	0	0	0	116.7024384	0	0
n	341.85449	0	0	0	0	0	0	0	0	0	0	0	0	0	0	0	0	0	0	0	0	0	0	0	0	0	0	0	0	0	0	0	0	0	0	83.41251373	0	149.1788635	0	0	0	0	0	0	0	19.60066223	165.870882	27.72776604	27.96496201	0	22.90856171	0	0	0	0	0	25.74825478	23.23492813	0	90.65278625	18.79707909	0	82.50279617	42.55153656	0	23.45712662	0	0	0	0	0	0	45.56747818	0	0	0	0	0	0	0	0	0	0	25.13455963	0	0	0	0	0	0	0	0	0	54.72959137	0	0	0	0	0	0	0	0	0	0	0	84.26501465	0	0	0	0	0	0	0	0	74.7845993	0	0	0	0	0	0	0	0	0	117.7916107	0	0	0	0	0	20.87086105	0	0	0	0	0	37.05739212	37.60298157	0	112.3525391	0	24.36069298	0	0	0	0	0	0	0	0	0	0	31.36472511	0	0	0	0	61.10621262	0	0	0	0	0	132.4338875	36.95191956	27.95469666	0	33.5895462	0	0	0	0	0	0	20.36806297	0	0	0	0	0	0	0	0	0	0	0	0	115.532402	0	104.363533	0	20.15275764	0
n	341.86276	0	0	0	0	0	0	0	0	0	0	0	0	0	0	0	0	0	0	0	0	40.51579285	0	0	0	0	0	0	0	0	0	0	33.93526936	0	0	0	33.65621567	0	0	0	0	0	0	0	91.82553101	0	0	0	0	71.6685791	0	0	0	0	0	0	0	0	0	0	0	0	0	0	0	0	0	0	0	0	14.4596386	21.9774437	0	0	0	0	0	0	0	0	0	0	0	0	0	0	0	0	0	0	0	0	0	0	0	0	0	0	0	0	0	0	0	0	0	0	0	0	0	0	0	0	0	0	0	0	145.0790405	0	0	0	0	0	0	0	0	0	0	0	0	0	0	0	0	0	109.6460495	0	0	0	0	0	0	0	0	0	0	0	0	0	0	0	0	0	0	0	0	0	0	0	0	0	0	0	0	0	0	0	0	0	0	0	0	0	0	0	0	0	0	0	0	0	0	0	0	0	0	0	68.44280243	0	24.08589745	0	0	0	0
n	341.86877	0	0	0	0	0	0	0	0	0	0	0	0	0	0	0	0	0	0	0	0	0	0	0	0	0	0	0	0	0	0	0	0	0	0	0	0	0	0	0	0	0	0	0	0	0	0	0	0	0	0	0	0	0	0	0	0	0	0	0	0	0	81.60740662	0	0	0	0	0	0	0	0	0	0	0	0	0	0	0	0	18.44987106	0	34.96321106	0	0	0	0	0	0	0	90.4493866	0	0	0	0	0	0	0	0	0	0	0	0	0	0	0	0	0	0	0	0	0	0	0	0	118.0316849	0	0	71.30310059	0	0	0	0	41.99356842	33.04475021	0	0	0	0	0	0	0	0	0	0	0	22.19511604	0	0	0	0	0	0	0	0	0	20.20151711	0	0	0	0	0	0	0	0	130.3802032	0	0	0	0	0	0	0	0	0	0	39.38038254	0	0	0	0	0	0	0	0	0	0	0	0	0	0	0	0	0	0	0	0	0	0	49.15233612	0	0	0	0
n	341.88315	0	0	0	0	0	0	0	0	0	0	0	0	0	0	0	0	0	0	0	0	0	0	0	22.60740662	0	0	21.19518089	0	0	0	0	0	0	0	0	0	0	0	0	0	0	0	0	50.44017792	0	0	0	0	0	0	0	0	0	21.83223724	0	0	0	0	0	0	0	0	0	0	0	0	0	0	0	22.18231201	0	0	0	0	0	0	0	36.9595108	0	0	0	0	0	0	0	0	0	0	35.1719017	0	0	0	0	0	0	0	0	0	0	0	0	0	0	0	0	0	0	0	0	0	0	0	0	0	0	0	0	0	0	0	0	0	0	81.21749878	0	0	22.97594261	0	0	0	0	0	0	0	0	0	0	0	0	0	0	0	0	46.17336655	0	0	0	0	0	0	0	0	0	0	0	0	0	0	0	0	0	37.67043686	0	36.27668381	0	0	0	0	0	0	0	13.6075182	0	0	0	0	0	0	0	0	0	0	33.83618546	0	0	58.40158844	0	0	0	0	0	0
n	341.89014	0	0	0	0	23.30631065	0	0	0	0	0	0	0	0	0	20.99530792	0	0	0	0	0	0	0	0	0	0	0	0	0	0	0	0	0	0	0	0	0	32.40225983	0	0	0	0	0	0	0	0	0	0	0	0	0	0	0	0	0	37.00675964	0	0	0	0	198.3626289	0	344.1327229	22.30853271	36.9345932	31.27509499	47.10134506	0	0	0	0	0	0	0	0	0	0	0	27.14204788	0	0	0	0	0	0	0	38.40776825	36.22610092	0	0	0	0	26.88665962	0	0	39.01654816	0	0	0	0	0	0	0	0	0	0	0	0	0	0	0	86.08201981	0	0	0	0	0	0	86.93683624	0	0	0	0	0	0	0	0	0	0	0	0	39.64063644	102.4545593	0	0	0	53.60216141	0	0	0	0	0	0	38.46065521	0	0	0	37.47969055	0	0	0	29.76096535	0	0	0	0	0	0	0	82.31332397	0	0	0	26.44999504	0	64.68993187	0	0	0	0	28.97309494	0	0	0	0	0	0	35.70247269	0	0	0	33.48573303	0	0	0	0	0	0	0	0	46.72368622	0	46.28547668
n	341.90494	7362.366028	6645.042587	7271.228926	8465.66687	10912.04799	9942.691597	860.0829773	1966.826553	2295.694843	672.1323242	743.2655029	324.119873	599.0473785	928.7824249	2150.572294	755.1398067	15.61050606	1716.51709	882.4356461	1735.470474	2089.199142	16.86876488	0	2840.625786	2462.450806	4593.092073	1970.994617	2822.95363	979.1929626	4952.64604	5878.769104	8780.139486	7860.651466	217.0963745	5944.337612	8387.463821	5176.812271	5118.514999	7671.413803	4092.811417	1830.200592	3821.054287	3905.566845	5157.838585	1682.979027	4910.827881	3284.315243	2795.5173	3180.347672	458.0141973	315.6600437	3753.543476	4548.414427	4025.705341	4245.130836	4204.237534	4983.56337	4513.654999	4380.650925	4644.884399	851.1978302	2359.532555	3221.584583	6452.761299	3098.774048	6266.510185	6572.390812	2577.921118	6002.903614	3063.821678	4863.218815	2350.930962	169.389555	3018.983318	2621.242119	2722.100723	687.1067047	1495.496287	1918.248753	3514.709095	4639.199013	1168.269722	3335.177368	3993.43219	7482.053192	2470.810783	4102.271509	1434.51091	1650.427361	2845.907867	1467.362629	1761.352699	5415.091629	3058.461018	4000.46032	6631.3633	339.9981604	567.8637238	3278.193432	3015.746288	6000.812279	439.4685783	15283.56701	11334.44597	4974.402039	711.7071381	1260.014044	6070.334095	2245.028179	5011.614037	8250.902969	1520.726761	4730.392323	4277.648006	2934.054396	1212.825188	7299.936974	4117.472855	1070.61895	5724.55798	7516.091639	1737.135033	2709.065002	865.5945244	4090.842606	893.8915482	1240.764568	6303.730331	2028.44429	1800.114613	5927.283653	2287.707197	4827.058273	4670.97401	1225.347275	1641.879791	2601.754822	1871.636063	3535.016109	3920.917164	1954.943905	1370.660889	5015.054268	2183.488447	1884.104826	265.1620979	5038.443464	6191.558142	384.5267563	1672.988619	9150.6863	12034.86316	606.4013863	11778.51844	1388.0728	6817.209602	4401.423038	3500.960152	5160.432056	5983.948944	2929.873215	6933.759239	4475.287029	2564.598843	4280.329308	1487.787682	5784.209728	3213.045311	3072.573629	5733.040489	1742.143341	3081.901262	518.8713474	471.1360493	1696.65406	15726.89617	8350.836414	944.7365112	12881.7974	5459.407516	4791.576788	6938.768654	4822.319342	2323.377373	5811.147346	2293.167709	3847.027164	4013.220354	4757.984306	1500.340324	5667.634918	3645.766369
n	341.90533	0	346.6530457	1948.69751	515.6425781	0	0	766.7746811	94.56345367	0	242.2531738	937.9601135	1094.175781	559.3583031	517.0992889	1282.355133	298.912075	1139.68195	512.3726807	136.2844162	241.068306	2971.910797	1713.956867	1427.295158	94.73920441	3509.113373	3277.502625	3814.610779	3421.970825	2359.135834	2661.820831	7504.548279	7505.518433	8562.689026	8898.339053	7301.255127	2124.898438	14244.49487	15041.09644	13396.97192	13197.68286	14626.23569	12241.08734	9259.930542	8739.292236	14039.00256	9169.898682	9233.290863	5500.72818	3823.585724	7633.798584	4325.471695	4440.220856	3754.63269	4182.663647	5414.253052	7329.524536	7069.004517	8427.765991	5412.933716	8075.600872	16070.17603	2330.470917	6333.894653	9237.977295	6005.079834	11150.89307	9088.338867	12747.21814	9119.557129	8272.916992	11279.81384	11435.1481	7316.192535	9697.126343	6432.080963	11028.54791	10041.32178	10740.14312	14734.52856	12124.04135	13051.5979	11609.14786	8686.131531	12581.95129	14084.33154	11319.72668	14485.15405	19910.70117	19163.17297	20160.22852	10664.16046	12436.71014	9740.81543	10507.14795	12911.47595	10728.02625	5327.856964	4210.882286	5475.681152	4360.087311	3077.424042	7145.170715	2583.870117	4685.385254	4984.248779	12966.95215	15255.26331	10390.40616	15965.83905	12809.9978	12709.29614	13442.6304	16878.4209	16193.10938	12069.56104	15682.14081	11414.12085	15220.07739	13928.20679	12196.32837	1978.872925	9766.161652	9729.063171	9210.589081	5836.968262	9445.739594	14261.21337	10899.11743	7628.755127	5410.239014	9300.977539	12701.72882	11353.23315	12849.31519	18021.80963	382.0076294	1221.861267	8872.580612	15817.21558	13749.51257	12890.59848	18444.29742	9839.681152	15884.21259	5732.789001	6605.160004	3723.854614	2520.115234	5421.11026	5913.857178	3918.398071	5724.6875	12872.2439	6061.957275	13138.39575	8954.079262	14058.21143	11502.33264	14627.51099	11022.52271	11039.77698	13530.41895	7846.700195	12898.64319	10090.44299	9842.455719	8258.339233	10283.72913	2459.800354	2960.343262	6397.599548	5276.746613	6832.905212	6114.573334	9888.864868	2961.154297	8569.358276	15778.93323	2799.429443	10060.11084	14866.16748	13144.28833	13453.47424	15409.07806	14314.16592	16504.73834	11551.19122	9968.05246	13119.19763	14101.65985	9389.34668	8745.564001
n	341.92465	0	0	0	0	48.00083542	0	0	0	0	0	0	0	0	0	0	0	0	0	37.89313889	0	0	0	0	0	0	0	0	0	0	0	0	0	0	0	0	0	0	0	0	0	0	0	0	0	0	0	0	0	0	70.91122437	0	0	13.76175785	0	0	0	0	0	0	0	0	0	0	0	106.5306702	0	0	0	0	0	0	0	0	0	0	0	0	109.9458694	0	0	0	0	0	0	0	0	0	46.41439056	0	0	0	0	0	0	0	60.57572937	0	0	0	0	0	0	0	0	0	0	0	67.6483202	0	0	0	0	0	73.05863953	37.2950058	0	0	0	45.46718216	0	0	88.44754791	0	12.40494728	0	16.34889793	0	0	0	0	0	0	0	0	0	0	0	0	0	0	0	0	0	0	0	0	0	0	0	0	0	83.06998444	0	0	0	13.75498962	0	0	0	0	47.43248749	0	0	45.80130005	0	0	0	90.53147888	0	0	0	0	0	0	0	0	0	0	0	0	0	0	0	0	0	0	0	0	0	0	0	0
n	341.93475	0	0	0	0	49.67802811	0	0	0	0	0	0	0	0	0	0	0	0	0	0	0	0	0	0	0	0	0	0	0	0	0	0	0	0	0	0	34.43044281	0	0	0	0	0	0	0	104.563942	0	0	39.51825714	0	0	42.96977997	14.07211018	0	0	0	250.033802	0	251.6369896	0	0	184.515625	0	75.97538757	346.7197189	0	528.0291386	139.2832108	52.16679001	0	57.51696014	24.27651596	0	0	0	0	0	0	0	0	0	0	44.43100739	0	0	47.1699028	0	0	0	0	0	0	0	0	0	0	0	0	56.82083511	0	0	0	0	0	0	0	79.15943909	0	0	0	0	0	0	0	0	0	0	0	0	0	0	0	0	0	35.5184288	0	0	0	0	0	0	0	0	0	0	55.65211105	0	235.4959564	19.34275818	0	63.95756912	0	0	0	0	0	0	0	0	0	0	0	0	0	0	0	0	0	0	35.68517685	0	61.66763306	0	0	134.6794167	31.94161415	0	0	54.68701935	0	0	0	31.75847435	0	0	0	0	0	0	0	0	0	0	0	42.23097229	0	0	0	0	0	28.44252205	0	44.91084671	0
n	341.93607	0	0	0	0	0	0	0	0	0	0	0	0	0	0	0	0	0	51.1319313	0	0	0	0	0	0	0	0	0	0	0	0	0	0	0	0	40.6211853	0	0	0	0	46.72027969	104.5848846	86.37518311	0	170.8895264	39.0630455	90.17502594	137.1264114	297.395462	0	0	0	35.03171539	0	0	257.7195702	301.4036331	211.4179726	86.95041656	554.1903458	212.104454	0	1237.98785	246.202755	310.8933754	267.9837666	91.98651123	0	0	161.8202477	0	0	122.9069939	0	0	0	0	30.26702881	0	0	32.83617783	99.42111969	0	105.8307648	0	0	103.9586716	33.33905029	0	0	0	48.84493256	0	47.06903076	0	0	48.9535141	0	15.21494389	0	0	0	0	0	0	50.38627243	0	0	0	0	137.6725922	579.1027832	0	0	69.96617889	34.14949799	100.5838165	0	0	67.05651855	64.96792603	0	67.13573837	0	0	0	31.82380867	14.54687309	0	150.4472828	89.52254295	46.77086258	96.11289406	0	0	0	527.8857765	602.9852982	114.8995934	0	63.10726738	54.55954361	0	69.62196541	39.95259476	0	0	23.47527885	0	0	22.05693245	0	0	33.8291626	25.02474213	0	0	0	35.22839355	51.80143929	0	27.15368462	29.09938812	0	48.67221832	28.66930389	29.45262337	0	112.1293621	0	0	27.70963097	0	0	0	0	0	0	27.37541199	0	0	0	0	47.36816025	88.20637131	30.77027512	64.30154419	0	37.19138336	0	39.78318787	97.34554291	0
n	341.94965	0	0	0	0	0	0	0	0	0	0	0	0	0	0	0	0	0	0	0	0	0	0	0	0	0	0	0	0	0	0	0	0	0	0	0	0	0	0	0	0	0	0	0	0	0	0	0	0	0	0	0	0	0	0	0	0	0	0	0	0	0	0	0	0	0	0	0	0	71.44498444	0	0	0	0	0	0	0	0	0	0	0	0	0	0	0	0	0	0	0	0	0	0	0	0	18.99617958	0	0	0	0	0	17.40174484	16.52385521	56.26005173	0	0	0	0	0	0	0	0	0	0	0	0	0	0	0	0	0	0	0	73.48960114	0	0	0	0	0	0	0	0	0	0	0	0	0	0	0	0	0	0	0	0	0	0	0	50.05380249	0	0	0	0	0	0	0	0	0	0	0	0	0	0	0	0	0	0	0	0	0	0	0	0	0	0	42.50873184	0	0	0	0	0	0	0	0	0	0	0	0	0	0	0	0	0	34.64766693	0
n	341.9552	0	0	0	0	0	0	0	0	0	0	0	0	0	0	0	0	0	0	0	0	0	0	0	0	0	0	0	0	0	0	0	0	0	0	0	0	0	0	0	0	0	0	0	112.8149261	0	0	0	0	0	0	0	0	0	0	0	0	0	0	0	0	0	0	0	0	0	0	0	0	0	0	0	0	0	0	0	0	0	0	0	0	0	0	0	0	0	170.0183716	0	0	0	0	0	0	0	0	0	0	0	14.28531361	0	0	0	0	54.02465439	0	0	0	0	0	0	0	0	72.30012512	0	0	0	0	0	0	0	0	0	0	0	0	0	0	0	0	27.6079731	15.76310062	0	0	0	29.96663475	0	0	0	96.76809311	0	0	52.30937576	0	0	38.96522141	0	0	0	30.21955872	0	0	7.846998692	0	0	0	0	0	0	0	0	0	0	0	0	53.0555191	0	57.57211685	0	0	0	0	0	0	0	0	14.34178257	0	0	0	0	0	0	0	0	0	0	0	0	0	28.2528553	0	0	0
n	341.97308	0	0	0	0	0	0	0	0	0	0	0	0	0	0	0	0	0	0	0	0	0	0	0	0	0	0	0	0	0	0	0	0	0	0	0	0	0	0	0	0	0	0	0	0	0	0	0	0	0	0	0	0	0	0	0	47.35352325	0	0	0	0	0	0	0	0	0	0	0	0	0	0	0	0	0	0	0	0	0	0	0	0	113.3306732	0	0	0	0	0	0	30.80667114	0	0	0	0	0	0	0	58.25419998	0	0	0	0	0	0	0	0	0	0	0	0	0	0	371.9114685	0	0	0	0	0	0	0	0	0	0	0	0	0	0	0	0	0	0	0	0	0	0	0	0	0	0	0	0	0	0	0	0	0	0	0	0	0	22.60710526	0	21.793787	0	0	0	0	0	0	0	0	0	0	0	0	47.1516304	60.49906158	23.60770607	0	48.32373428	0	0	0	0	0	0	0	0	0	0	0	0	0	0	0	0	0	0	0	0	0	0	0	72.64676666
n	341.98401	0	0	0	0	0	0	29.72423935	0	0	0	0	30.69944382	20.26827049	0	0	39.45903015	0	17.3298111	0	0	0	0	0	0	0	0	0	0	0	0	0	0	0	0	0	0	0	0	0	0	0	0	0	0	0	0	0	0	0	0	0	0	0	0	0	0	0	0	0	0	0	0	0	0	0	0	0	0	0	0	0	0	0	0	0	0	0	0	0	0	0	0	0	0	0	120.9570389	0	0	0	0	0	0	0	0	0	0	0	18.82647133	0	0	0	0	0	0	0	0	0	0	0	0	0	0	27.42931557	0	0	0	0	0	0	0	0	0	0	0	0	0	0	0	0	0	0	0	0	0	0	0	0	0	0	0	0	0	0	0	0	0	0	0	0	0	22.65765953	0	0	0	27.77394867	111.1007309	0	0	0	0	0	0	0	0	0	0	0	0	0	0	0	0	0	0	0	0	0	0	0	0	0	0	0	0	0	120.1675644	0	0	0	0	0	0
n	341.9874	0	0	0	0	0	0	0	0	0	0	0	0	58.12384033	0	0	0	0	0	0	92.76202393	0	0	0	0	0	0	0	0	0	0	0	0	0	0	24.35150909	22.63710022	34.45097733	0	44.75149155	0	23.58830833	0	0	0	0	0	0	0	0	0	0	0	0	0	97.24278259	49.12334061	0	0	0	66.85988617	0	0	123.283989	0	101.2866211	0	0	82.3301239	119.2085991	0	0	0	12.14205551	0	0	0	0	0	0	0	0	0	0	0	70.04512596	0	0	0	0	57.31758499	0	0	0	0	0	34.31852722	0	17.73189354	34.04717255	0	0	0	78.78754425	26.25183487	0	0	30.16836739	0	0	0	62.33566284	0	0	0	0	0	0	37.47959518	0	0	0	0	0	0	305.0944824	0	0	0	0	0	0	0	0	0	0	96.26425934	378.3607635	26.07320213	0	55.86381531	0	0	234.6264267	0	0	0	0	0	0	0	0	0	0	0	0	21.01235008	0	38.18587875	0	0	0	51.66013336	0	0	0	0	0	0	0	0	0	0	0	0	0	0	0	0	0	0	32.38139725	0	0	0	21.05926323	67.85821533	0	0	0	0	27.89310074	0
n	342.00034	0	0	0	0	0	0	0	0	0	0	0	0	0	26.40292931	0	0	0	0	0	0	0	0	0	0	0	0	0	0	0	0	0	0	0	0	0	0	0	0	0	0	0	0	0	0	0	0	0	0	0	0	0	50.02111435	0	0	0	17.61990547	0	0	0	0	0	0	0	0	0	0	0	0	0	0	0	0	0	66.69892883	0	0	0	0	0	0	0	0	0	0	0	0	0	32.12361908	0	0	0	0	40.99643707	0	0	0	0	0	0	0	0	0	0	0	0	0	0	0	0	0	55.20627594	0	0	0	22.28440857	0	0	0	0	0	0	0	0	70.08712769	0	0	0	0	0	0	0	0	0	0	35.50082779	0	0	0	0	0	0	0	0	0	0	0	0	0	0	0	0	0	0	0	0	0	0	0	0	0	0	0	0	0	0	0	0	0	0	0	0	0	0	0	0	0	0	23.23430061	0	0	0	0	0	0	0	0	0	19.77658463	71.90029144	0	0	161.2788849
n	342.01074	0	0	0	0	0	0	0	0	0	0	0	0	20.17199135	0	0	0	0	0	0	0	0	0	0	0	0	27.06895256	18.55590057	0	0	0	0	0	0	0	0	0	0	0	0	0	0	0	0	0	26.66273499	0	0	0	0	0	0	0	0	0	0	0	0	0	0	0	0	0	0	153.9339294	0	0	0	0	94.50450134	0	30.36114502	0	0	0	0	0	0	0	37.13591385	0	56.26948929	0	0	0	0	0	0	0	0	0	0	0	0	0	21.37433624	0	0	0	0	0	0	0	0	0	0	0	0	0	0	0	0	0	0	0	0	0	0	0	0	0	0	23.92623138	0	0	0	0	0	0	0	48.84860992	0	0	0	0	49.92436218	0	0	0	0	0	0	0	0	0	0	0	0	0	0	0	0	0	0	0	0	17.47545624	0	0	0	0	0	0	0	47.64448547	0	0	0	0	0	0	0	0	0	0	0	0	0	0	0	0	0	0	0	0	0	54.79291153	0	120.4964199	0	0	0	0
n	342.02496	0	0	0	0	0	0	0	0	0	0	0	0	0	14.80191231	0	0	0	0	15.77524662	34.66890335	107.3702936	0	0	20.2193203	0	41.93522644	0	0	0	0	0	0	0	0	0	0	0	0	0	0	80.51151276	100.035099	0	0	0	0	30.03704453	102.7072144	47.77386856	0	0	0	57.53041458	0	0	0	0	0	0	0	0	0	0	100.1052856	0	0	0	0	0	7.110683441	132.3775024	55.38625717	0	0	0	25.74257469	33.65823746	0	0	0	0	0	0	0	0	0	0	0	0	0	0	0	0	0	0	80.0173645	0	0	0	0	0	0	0	0	0	0	0	0	0	0	0	0	0	0	0	0	0	0	0	0	0	22.95665932	0	0	513.2531738	0	0	0	0	0	0	0	0	0	0	0	564.188736	0	0	0	0	0	0	0	17.05550003	0	0	0	0	0	0	0	0	0	0	0	71.0793457	0	105.1267414	0	0	25.11034012	305.224865	0	38.21782303	0	0	0	0	0	17.69536591	0	0	0	0	96.35626221	0	0	0	0	0	0	0	23.63234711	0	0	38.31199646	0	108.0703812	0	0	0
n	342.02527	0	0	20.47066879	0	0	0	0	0	19.87031174	0	0	13.32579517	0	21.69405174	0	0	109.1077232	32.96332932	0	0	0	0	0	48.83892822	0	0	0	107.5530891	11.73623753	11.50592041	31.96483994	21.0141449	0	11.50556946	0	0	0	0	41.34122467	76.16249847	91.20568752	49.97612762	142.9697475	93.959589	56.19871521	113.6168442	225.5449295	579.1449661	0	39.77949333	72.27992725	18.12865639	0	0	0	0	98.21854401	0	0	0	0	0	0	44.22830963	125.8549862	0	0	0	40.75098419	34.91902924	0	0	0	117.305357	0	149.6761131	164.5743408	0	15.12531948	33.27271271	0	67.19971466	262.2936726	19.56062889	0	210.6193504	93.85824966	59.63770103	41.34111404	93.02788353	142.422821	140.5376472	203.1162853	175.1533566	16.11936569	80.99611282	54.38946342	37.79845428	0	14.49345875	0	0	0	57.43267441	0	0	0	0	0	0	0	47.58577728	52.69703674	0	0	0	0	0	0	0	27.55794144	38.32870102	44.78956223	119.7162437	0	0	78.76909256	34.04397964	138.8990822	230.8822384	16.45804024	87.23264503	0	122.9715118	19.33242798	681.0395279	526.226326	227.5088196	122.7645264	132.3907242	62.38501358	15.01659203	140.8417892	56.71428871	0	0	0	0	0	13.65521812	0	0	0	55.17562485	0	0	34.81674957	127.1303329	0	0	124.8394699	0	0	82.89362335	198.7757568	99.82700348	121.2834396	246.3124542	25.08302116	0	0	0	0	21.42355156	16.22847939	0	0	0	14.17896175	0	0	42.78078842	69.57548904	0	80.79719543	25.01438522	41.02677917	201.4868469	60.62714005	0	165.7852898	125.9659996
n	342.04184	103.0834656	0	0	0	0	0	0	0	0	0	0	0	0	0	0	0	0	0	0	0	11.91913223	0	0	0	0	0	0	0	0	0	0	0	0	0	0	0	0	29.22527313	0	0	0	0	0	0	0	0	0	34.05700684	0	0	0	12.41164589	0	0	0	0	0	0	0	0	0	0	0	0	31.36333084	35.87403107	0	0	0	0	0	0	0	70.81987762	0	0	0	0	0	0	0	0	0	0	0	0	0	0	0	0	0	0	0	0	0	0	0	0	0	0	0	0	0	0	0	0	0	0	0	0	80.01855469	0	0	0	0	0	0	0	29.94252396	0	0	0	0	94.49208832	0	0	0	0	0	48.45635223	0	0	0	0	0	0	0	0	0	0	0	0	0	0	0	0	0	0	0	0	58.47738266	0	0	117.7271576	0	0	0	0	0	0	0	0	0	0	0	0	0	0	0	0	0	0	0	0	0	0	0	0	0	0	0	0	0	0	0	0	0	0	0	25.03405762	118.0355225	0
n	342.04526	0	75.63869476	0	0	22.15748596	0	0	0	0	0	0	0	0	0	0	0	0	0	0	0	0	0	0	23.37738037	0	0	49.87094498	0	0	0	0	0	0	0	0	0	43.58450699	0	0	0	0	0	0	0	107.128212	0	0	0	0	0	0	0	0	0	0	0	0	0	0	0	0	0	0	0	0	0	0	0	0	0	0	34.60377884	0	0	0	0	0	0	0	0	0	0	0	0	0	0	0	0	0	0	0	0	98.4848938	0	0	0	0	0	0	0	0	0	0	0	0	0	0	0	0	0	0	0	0	0	0	0	0	0	0	0	0	0	0	0	0	25.76123047	0	0	0	0	0	0	0	0	0	0	0	0	0	0	19.7871666	23.02759933	61.40434265	0	0	41.57982254	0	0	0	0	0	0	0	0	0	0	0	0	0	0	0	0	97.6415863	0	0	96.88932037	0	0	0	0	0	0	38.39522934	0	0	0	0	0	0	0	0	0	40.98466873	0	0	0	0	0	0	0	0	0
n	342.05679	0	0	0	0	0	0	0	0	13.88190746	63.47893906	47.28500938	0	0	0	0	0	0	15.33084488	0	0	52.26704407	0	16.32970619	0	17.41331863	0	0	61.62949371	0	0	0	0	0	0	0	0	0	0	0	0	0	0	0	0	0	0	46.5201416	0	29.98388481	0	0	0	0	15.8351469	0	0	47.22871017	0	0	63.54414368	0	0	0	0	57.8612175	21.15318108	0	0	0	0	0	0	0	0	0	0	0	34.40964508	0	0	0	0	0	0	0	0	0	45.88524628	0	76.16773224	0	0	0	0	24.79208374	0	16.56438255	21.77585983	0	0	0	0	0	0	0	0	0	0	0	0	0	0	0	0	0	0	0	0	0	0	0	0	197.3638306	0	0	0	48.31520844	0	0	0	0	0	0	0	0	0	0	0	0	0	0	43.83150482	0	0	0	0	0	0	16.21876717	0	0	0	0	0	0	0	0	0	27.140728	0	0	0	0	0	0	0	0	0	0	25.88344955	0	0	28.07713509	16.54748917	0	0	0	0	0	23.89822578	0	0	0	0	0	0	0	0	0	0	0	0
n	342.07074	0	0	0	0	0	0	0	25.79380417	0	12.1616087	0	0	0	0	0	0	0	0	0	29.95928192	0	0	0	0	0	0	0	0	0	0	0	0	0	0	0	0	170.5079498	123.3698807	0	0	0	0	0	0	0	0	0	0	0	0	0	0	0	0	0	0	0	0	0	0	0	0	0	0	0	0	0	0	67.94232178	0	0	0	13.8651247	0	0	0	0	0	0	0	0	0	0	0	0	0	0	0	0	62.81748962	0	0	0	0	56.58342743	0	0	0	0	0	0	0	0	0	0	0	113.1906128	0	0	0	0	0	0	0	0	0	0	0	0	0	0	0	0	0	317.9235535	0	0	0	0	0	0	0	0	0	0	0	0	0	0	0	0	0	0	0	0	0	0	0	0	0	0	47.52955246	0	0	0	0	0	38.45257568	0	0	0	142.8046112	0	0	0	0	0	72.94281006	0	0	0	0	0	0	0	0	0	60.01650238	0	0	0	0	0	0	0	0	0	0	0	0	0	0
n	342.07803	29.54639053	0	0	0	0	0	0	23.09224892	0	0	0	0	0	0	0	0	22.25164604	0	0	0	0	0	0	118.6994553	0	0	0	0	0	0	0	0	0	0	0	0	0	0	0	0	0	0	0	0	40.16846466	0	0	0	17.6908741	83.14420319	0	0	0	0	0	0	35.4935112	0	0	0	0	0	0	0	0	0	0	0	0	0	0	0	0	0	0	0	0	0	0	0	0	0	0	135.7467346	0	0	54.22362518	0	49.09310532	0	0	0	0	0	0	0	0	0	0	33.5608902	0	0	0	0	0	0	0	0	0	0	0	0	0	0	0	0	0	0	41.52865028	0	0	0	142.930542	158.6539612	0	0	0	0	0	0	0	0	0	0	0	0	0	0	0	0	0	0	0	0	0	0	0	0	0	0	0	0	0	0	0	0	0	0	0	0	71.78525543	0	0	0	0	0	0	0	0	35.19500351	0	0	0	0	0	0	0	0	0	0	0	0	0	21.0257473	0	0	0	0	37.37500381	0	0	0
n	342.0925	0	0	0	0	0	0	0	0	0	0	0	0	0	23.68343544	0	0	0	0	0	0	0	0	0	0	0	0	0	318.1573544	0	0	0	0	0	0	20.37577438	0	24.00652313	0	0	21.60804749	0	0	31.27959442	0	0	0	0	0	0	0	10.95488548	11.79390907	14.86512756	0	75.8671608	167.0568295	76.52215195	0	312.9382534	388.6836796	17.39385033	294.0254078	112.9213362	204.8002014	158.194418	0	0	0	52.99260712	33.73134232	0	75.53574944	0	45.18475342	0	0	0	0	0	124.9379921	35.9505806	0	200.0384388	107.5350189	109.2550049	65.76285553	30.48648643	42.90466213	0	68.13424015	27.45576668	36.53513336	95.98065186	31.81926346	0	56.91072845	13.15847206	22.36057854	0	0	0	15.58173943	0	47.47885132	0	0	0	90.71738529	0	0	0	0	35.65696335	0	0	0	0	0	21.29872894	0	0	0	26.86725616	26.93974495	0	23.92562294	0	0	126.686058	207.0652161	25.41617012	144.1900492	0	107.3870277	125.3631477	774.8363495	331.6869087	92.02696609	0	46.03340149	42.31747437	0	118.0033379	32.03113556	46.58017731	35.72853661	0	0	0	0	0	0	0	0	0	0	0	0	0	0	0	0	0	0	0	0	0	16.25662231	0	0	0	0	0	11.19163895	0	0	0	0	0	0	0	0	0	0	0	0	0	0	0	0	54.77010345	0
n	342.10474	0	145.9368439	0	0	0	0	0	12.2577343	0	0	0	0	0	0	0	0	0	0	0	65.44789124	0	0	0	61.57074738	29.93878365	0	0	42.9810791	0	0	0	0	0	0	0	21.13882446	0	0	58.65776825	0	0	0	0	41.66590881	12.34019756	0	42.82923126	0	0	0	0	0	0	0	0	108.467865	109.5549469	19.51828766	0	249.1425056	0	25.0847435	27.43268585	0	12.47970104	0	0	31.24583054	0	0	0	0	0	0	0	36.64016724	0	0	0	0	0	0	0	0	0	0	0	0	0	0	0	0	0	0	0	0	0	0	0	0	41.76916695	0	0	0	0	0	0	0	26.37485313	0	0	0	0	0	0	0	0	0	53.60494232	0	0	0	0	0	0	0	0	0	0	0	17.54745102	0	0	0	0	0	96.73983002	0	0	0	0	0	0	71.5404129	0	0	0	0	0	33.04184341	0	0	0	49.60520744	32.53873444	0	0	0	91.48493958	0	0	0	0	0	0	0	54.23106766	0	0	0	0	0	0	12.7521925	0	0	0	0	0	0	0	0	128.0990753	0	0	0	0	57.56616974	0	32.88866425	34.32349777	0
n	342.10721	0	0	0	0	48.61402512	23.84199142	0	0	96.67659187	27.8377037	0	0	0	0	22.96504402	0	0	0	0	25.5780468	0	0	0	25.91766548	0	0	25.17199707	0	0	0	0	52.39276886	0	0	0	0	0	0	0	0	0	0	76.97671509	0	0	0	114.5066452	0	0	0	0	0	0	0	0	0	0	0	16.80179214	68.55644226	0	0	0	0	0	171.6968536	0	158.9713745	0	0	0	0	0	0	0	0	0	73.99625397	0	0	0	0	0	0	0	0	0	0	0	25.22148132	0	0	0	0	0	0	0	0	0	0	0	0	0	0	0	0	0	0	0	0	0	0	0	0	0	0	227.241806	0	0	0	0	0	0	0	0	0	0	0	0	35.76063156	0	0	0	19.26985359	0	0	0	0	0	103.1048737	0	0	0	0	0	0	0	0	0	0	0	0	0	0	0	0	0	0	0	0	0	0	0	0	0	0	0	0	0	0	0	0	0	0	0	0	0	0	0	0	0	0	0	0	0	0	0	40.36079407	0	0	0	0
n	342.12177	244.9659576	477.5063171	0	204.1188431	0	169.9590988	0	0	0	0	0	0	0	0	0	0	0	12.96699524	0	0	76.65400887	0	78.76235008	0	23.41000748	0	0	0	0	0	0	0	0	0	0	0	0	30.49261475	29.16714478	27.16109848	19.54196548	0	21.33314323	0	0	0	65.25193024	0	0	0	0	0	0	0	0	0	0	0	0	0	0	0	0	0	0	0	0	0	0	0	0	0	267.8798456	0	61.53584862	0	0	0	0	0	0	0	0	0	0	0	0	0	0	0	0	0	0	0	0	0	0	0	0	0	0	0	0	0	0	0	0	0	43.41847229	0	213.2842407	0	0	0	0	0	0	0	0	0	0	0	0	0	0	0	0	0	155.2921906	0	0	0	0	0	0	0	263.3078003	0	0	0	0	0	0	0	0	0	0	0	0	0	0	0	16.95454597	0	0	0	33.54661942	11.95023727	17.65868759	0	0	0	0	0	70.52437592	0	0	0	0	28.1907196	0	0	0	0	0	0	0	0	37.54774475	0	0	25.26516533	0	0	0	0	0	0	0	0	0	33.95690536
n	342.12564	0	0	0	0	0	0	0	0	12.71386528	0	0	0	0	0	0	0	20.92391396	0	0	29.91549301	22.51820946	0	0	0	0	0	0	0	0	0	0	0	14.83635902	0	0	0	0	0	43.32160187	0	0	41.93313599	0	0	0	109.3803482	0	56.11470032	0	0	0	13.0681181	0	0	0	0	0	0	44.46916962	0	0	0	0	0	0	0	0	118.9667969	87.32800674	0	0	0	0	0	0	0	0	132.3313599	0	38.93655396	0	0	0	115.3641243	0	0	0	0	23.63508034	0	0	0	140.1504822	0	46.12921524	0	0	0	20.77229691	0	0	0	17.50505066	0	0	0	0	0	0	0	0	25.16301155	0	0	0	0	113.7796631	0	54.07736588	23.15966034	0	0	0	0	0	0	0	0	0	0	0	0	0	112.7432747	0	35.93119049	46.67849731	0	0	35.10229492	31.0165329	18.35280991	0	23.33983421	0	0	57.34540939	0	0	0	0	0	0	0	0	0	0	52.47174454	61.99130249	0	0	0	0	95.9033165	0	0	0	136.851532	0	0	0	0	0	0	0	0	0	0	0	0	16.72601318	0	17.2408123	0	0	0	45.27308655	50.27497101	18.92178535	20.19264221	0	103.4347763
n	342.14221	0	0	0	0	0	0	0	0	67.34033585	61.99007034	0	9.867912292	0	12.00732231	18.65870667	31.61403847	0	11.00883102	0	38.51680756	0	44.19897079	0	54.57130051	85.21278381	36.40569305	21.97809982	0	17.69844341	11.84212017	58.19255066	28.20660591	0	0	15.42604256	47.67394161	86.50188446	0	0	35.60364151	0	62.8489399	0	59.19835663	65.98652649	15.75229168	0	211.9351616	0	15.62127399	0	0	31.96429348	0	85.28917694	24.90026283	0	42.2010231	0	262.1495972	11.04002953	13.22844791	16.95461273	0	17.95088577	26.21117401	20.99368095	0	0	40.3743	58.77929497	0	0	104.805172	0	86.65570831	39.92879868	0	29.82466698	0	0	19.27997971	54.14826202	25.17330933	73.33781433	30.5614357	74.00594711	38.77223206	0	48.14147758	30.03676224	0	0	0	31.66993904	27.03454208	17.81032944	22.72926998	45.8988533	26.135005	0	12.69149685	29.16076851	41.94168854	78.67944336	0	78.57206345	25.43560219	0	18.18727684	0	55.50872231	37.52878571	26.86275864	0	18.95843124	32.89118958	32.02603912	0	0	45.3868351	0	0	22.11376572	116.2444916	100.7666168	56.81277084	0	27.25381088	95.10842133	108.1939697	0	81.91295624	176.6916428	116.5350685	52.97776413	42.63598633	37.21552563	40.23825455	25.0968895	46.59547424	40.60060883	0	40.28504753	0	117.5684757	91.12826347	0	12.81304646	19.21252823	92.20430946	64.67582703	78.822258	0	155.8596077	50.38064575	40.96780777	39.5201416	210.8812084	0	154.0055962	0	188.7969303	89.69287682	0	0	0	0	40.10733509	35.17118454	23.79347229	65.33962917	0	60.82344055	36.48083878	21.75151062	38.79601479	49.195755	0	0	0	41.58610535	27.02371025	0	22.50446701	125.8149319	30.79879761	68.74450684	23.83123779	21.2849369	123.8471622	0
n	342.15308	0	0	0	0	0	0	0	0	0	0	0	0	0	0	0	0	0	0	22.4711895	66.11305046	0	0	0	0	0	0	0	0	0	0	0	0	0	0	0	0	0	0	0	0	0	0	0	0	64.10303497	0	54.52571106	0	0	0	0	13.34491253	15.41824532	0	0	0	0	0	0	0	0	0	0	0	0	0	0	0	0	0	0	0	0	0	0	0	0	0	0	0	0	0	120.2429695	87.094841	0	0	0	0	0	0	0	0	0	85.60477448	0	0	0	0	0	0	0	0	0	90.06646729	382.9908142	0	0	0	0	53.52223206	0	0	0	0	0	0	0	0	0	0	0	0	88.52970123	0	0	0	0	0	0	0	0	0	0	163.2519226	0	0	194.6034393	0	0	0	0	0	0	0	0	0	110.2605591	0	0	0	0	0	0	0	0	0	0	0	0	0	65.05088806	0	15.28066444	0	0	0	0	0	0	0	0	0	0	0	0	0	0	0	0	0	0	138.1396332	224.3335724	0	0	0	0	0	0	0	0	0
n	342.16061	0	0	0	0	0	0	0	0	0	0	0	0	0	0	0	0	0	0	0	0	11.64747334	0	0	0	0	0	0	0	0	0	0	0	0	0	0	0	0	0	48.11010361	0	0	22.13839531	0	52.21749306	18.0526886	0	0	0	0	0	13.43648624	0	53.27851486	0	0	0	0	0	0	0	0	56.67450905	0	0	35.23451519	21.05452347	0	0	0	0	0	0	0	25.31097984	13.48824215	28.25482559	25.92463112	0	0	0	0	0	0	0	29.10277367	0	0	0	0	0	0	0	0	0	0	0	24.115242	0	0	0	0	0	0	18.57292557	0	0	0	0	0	0	120.8018656	0	68.68237305	0	0	0	0	0	0	0	0	0	0	0	0	0	0	0	0	0	0	0	0	0	21.12806511	0	0	0	0	0	0	0	55.38709259	0	0	22.06081772	0	149.3020287	50.69916534	16.69399834	0	0	0	0	0	0	0	66.46751404	0	0	25.53766823	27.20401192	121.352644	0	0	0	0	0	0	0	50.68951416	24.32558823	0	25.22690201	0	0	0	0	0	0	0	0	53.93421936	0	0	0	0	0	0	0	0	37.23961258
n	342.16885	0	0	202.06567	112.2291794	113.3582001	0	96.24267483	0	0	0	0	0	73.87978745	118.7282028	187.1325684	142.4546852	121.0917625	132.4839592	165.0064602	354.6285095	287.2456207	668.8562641	446.5252953	329.6601696	207.9604588	116.4364872	30.95768356	0	0	107.2632675	0	0	17.72319126	0	0	0	101.1560135	116.3329449	63.86640167	29.99788666	145.9886589	132.0221176	136.8203316	214.2928505	0	99.68712616	98.5198555	21.5182972	22.84521294	83.32287598	119.1422567	103.909811	18.07078552	22.9823246	60.88082886	0	192.7527809	43.89552689	105.4265041	79.29763603	152.7940521	43.84922695	0	127.7334518	0	42.46597672	0	175.2491608	30.33175468	102.2887592	59.62686348	292.2658386	1234.944408	191.2527637	464.1643028	159.3102427	380.5377312	292.0517826	24.30537224	29.05947876	46.35953522	42.57659531	0	24.64731789	40.17571259	24.1831398	88.07631874	67.16864395	65.85713577	28.23052216	32.9860611	35.7343483	26.36992073	33.77077484	26.86326981	0	123.440774	59.37061405	198.9576893	92.5626049	207.383606	112.5316067	0	0	0	0	0	0	29.50934219	76.28458405	82.54599953	55.23687744	83.03065491	106.2610512	0	197.4487839	76.43413734	198.9796181	291.2985497	201.6544838	122.5743885	322.523428	286.0582047	300.0122929	343.8794346	252.7078781	0	82.18832397	130.7017937	21.82398796	113.3309746	95.1945591	67.47097015	88.06111717	60.85775948	69.48124695	203.9436951	30.26539421	0	18.15300751	71.41486359	61.89962769	0	0	29.82335854	103.5545044	43.66928482	18.01531792	162.9179955	199.6981812	0	0	0	0	0	0	104.614296	232.3720074	150.7107086	93.5520401	82.36258125	185.7553463	34.47932053	35.67335129	141.4126778	171.4470673	80.630476	169.0036926	41.71237564	0	298.2813015	237.5389404	67.90782547	216.0969753	0	0	0	0	0	20.82023621	155.5327606	70.01803589	114.5469666	279.8908386	67.43393707	91.91984558	158.8126869	119.8418398	66.05233192	261.8652267	51.46872139	30.14328384
n	342.18027	0	0	0	0	0	0	30.26246071	0	0	0	0	0	0	0	0	0	0	0	0	0	0	0	0	0	0	0	0	182.0734558	0	0	0	21.49681664	0	0	0	0	0	43.22020149	0	127.243042	0	0	0	0	0	0	0	0	22.53151321	0	0	0	0	0	0	0	0	0	0	0	0	0	0	0	0	0	0	0	0	0	0	0	0	0	0	39.14266968	0	23.12779427	0	50.46908569	0	102.4025192	0	0	0	0	0	0	0	0	0	0	0	0	0	0	0	0	35.01742172	0	0	0	0	57.20661926	0	0	0	20.52324295	70.55728912	0	0	0	0	0	0	0	0	0	0	25.88167	24.2232399	55.01374054	0	0	0	0	0	0	0	19.23427773	0	0	0	0	0	0	0	0	0	0	0	0	0	15.31891155	0	0	0	0	0	0	0	0	0	0	0	0	0	0	0	0	0	0	0	71.38864899	0	0	0	0	0	0	0	0	0	0	0	0	0	0	0	0	0	0	0	0	0	0	0	0	0	0	0	0
n	342.19327	0	0	0	0	37.44755936	0	0	0	0	0	0	0	0	0	0	0	53.47879791	0	0	0	0	0	0	0	48.65086365	0	0	0	0	0	0	0	0	0	0	0	40.79800415	0	0	21.16871643	0	42.53549957	92.6584034	0	0	0	0	47.15732002	0	0	0	0	0	10.87293911	0	68.89815521	0	0	0	0	0	0	114.2537918	0	0	0	0	15.90032768	81.97569275	0	0	0	180.6247787	0	34.84645844	0	0	0	0	100.3329372	86.6852951	0	52.92295456	0	0	38.60343552	63.51914215	38.2053299	0	0	0	0	0	0	0	76.88853455	0	0	0	0	0	0	0	0	0	0	0	22.51416397	0	109.5381851	0	0	0	0	0	0	0	131.2695007	0	0	0	0	130.3627472	14.83181095	0	0	0	0	0	57.5276289	63.8665657	0	0	64.14340019	36.75535583	348.5290527	0	0	0	0	22.37466812	25.38800049	49.71236229	0	0	0	0	63.52777481	0	0	0	0	0	0	0	0	62.27388763	0	0	0	19.82315063	70.92681885	39.52063084	0	0	0	55.26785469	0	19.97050667	13.87073898	0	0	0	35.24716187	0	0	0	0	0	11.47602844	0	52.73782158	0	18.49466515	33.03784561	42.66860676	0	69.39225006	0	0	29.860075	23.17957306
n	342.1973	0	0	0	124.0096817	0	0	0	0	0	0	0	34.79007721	0	0	0	0	0	0	0	0	18.51936722	0	0	60.17071152	17.57451439	0	16.53116417	152.1873779	0	0	18.7075634	0	0	0	0	0	0	0	42.32310486	0	0	0	0	0	0	0	0	53.20217705	0	0	0	23.43043518	54.46928501	0	0	64.57781219	0	0	13.62351036	30.16747475	0	0	0	0	0	0	0	0	0	48.5133667	0	0	0	0	0	0	0	0	0	0	29.18694496	0	0	35.72622299	0	44.37387276	0	0	0	0	20.52207565	35.2716217	0	0	0	0	0	0	0	0	0	0	0	80.01881409	27.4414444	0	51.62802124	120.2654076	27.53071594	0	57.70318222	21.3074379	30.81301689	0	0	0	0	0	0	22.33901215	0	0	0	18.7092495	0	19.66770172	0	0	115.9210205	18.68710518	0	0	0	0	0	0	0	0	0	0	0	0	0	18.77301025	0	0	0	0	0	0	0	0	0	0	0	0	0	0	0	40.2743721	0	0	13.69861317	0	131.9270172	0	24.08332634	0	0	0	0	0	0	36.59913254	0	0	0	0	0	0	0	0	0	22.98088455	172.7771912	0	0	112.8668137	0	0	0	308.4087181
n	342.21121	0	0	0	0	0	0	0	0	0	0	0	0	0	0	27.82573318	0	0	0	27.38683701	0	0	81.09020996	28.16682243	0	0	0	0	0	0	0	0	0	0	0	0	0	0	0	0	0	0	0	0	144.2596283	0	0	0	0	0	0	0	0	0	0	0	0	0	0	85.53620911	0	0	67.65338135	0	0	0	0	66.73849487	0	0	0	0	89.74549866	0	0	0	0	90.54877472	0	0	0	0	0	0	0	0	0	0	0	0	0	0	0	0	67.34822845	0	0	0	0	0	0	0	0	0	0	0	0	0	0	0	0	0	0	0	0	0	0	0	0	0	0	0	0	0	0	0	0	0	106.6225662	0	0	0	0	0	0	0	0	0	74.91601563	0	0	0	0	0	0	0	0	0	0	8.716158867	0	0	0	0	0	0	0	0	0	0	0	0	0	0	0	0	0	0	0	0	17.31988144	0	0	0	0	0	0	0	0	0	0	0	0	0	0	0	0	0	78.32579041	0	95.07917786	0	0
n	342.2179	0	0	0	0	0	0	0	0	0	48.08037949	40.4424324	0	0	0	12.67056942	0	0	0	0	0	0	18.02664948	0	0	0	0	0	0	0	0	0	0	0	0	0	0	0	21.95855331	0	0	0	0	0	0	0	0	27.58325195	0	0	0	0	0	0	0	0	0	0	0	0	0	0	0	0	0	0	0	0	0	0	0	0	0	0	0	0	0	0	100.5001755	0	49.02882385	0	0	0	0	0	0	0	0	0	0	0	62.83266068	65.44334412	0	0	0	0	0	0	0	0	0	0	0	0	0	0	0	0	0	0	0	0	0	0	0	0	0	0	0	0	0	0	0	0	0	0	0	0	0	0	0	0	0	0	0	0	0	0	54.06409454	0	0	0	0	0	0	0	0	0	0	0	0	0	0	0	0	0	0	0	0	0	0	0	0	39.77833939	0	0	0	0	0	0	0	0	0	0	0	0	0	0	0	0	0	0	45.77539444	0	0	0	0	61.05771255	0	0	0
n	342.22964	0	7063.184296	0	0	99.13690376	691.4182816	136.3110275	281.3810234	74.03206635	50.54390526	109.4543419	12.00353718	318.4887848	138.4563675	81.66992569	301.0875301	90.43518639	62.74697685	19.95045471	54.68437958	0	23.20432472	0	26.47054672	0	0	23.58375931	43.82493973	0	22.11028481	230.745491	284.5884628	231.1568012	104.7110023	397.2687111	341.8221817	218.4502144	100.2541008	174.4571686	186.5152092	38.10313797	48.59635925	112.7190533	105.4105034	31.05851936	297.6755867	0	0	78.94680405	79.8864193	20.171978	84.14371872	164.5044689	138.9509277	145.4518394	39.87494278	0	0	19.06954193	98.67169952	0	0	64.46350288	46.90238571	137.671793	31.81500626	388.0021553	92.56198883	215.2098999	189.4849186	115.1341763	0	0	141.746973	0	103.8155127	35.26174164	71.22927094	118.3046227	144.0904026	60.73541451	0	196.8375988	249.2969093	198.374054	84.35319901	411.0402222	29.81904221	0	43.19728851	0	0	77.48330688	108.4934778	130.8560638	38.28183746	162.545496	12.95903015	120.2283363	163.02075	22.19611931	21.20929718	324.7746887	455.3059883	485.5890083	21.16245079	126.8840408	292.2910709	113.018074	0	0	48.86989021	46.99909973	75.40523338	0	29.71958542	0	92.40869904	0	46.58583832	70.20392227	46.70782852	102.8334045	63.46141434	159.6509247	33.26964951	37.63603592	0	0	108.8580818	267.1603928	323.4169712	0	187.0983677	0	0	164.5644455	0	80.1614666	303.4734478	16.39177322	42.48750496	360.2540398	61.09484482	368.5824604	103.9798164	187.5135994	53.0853672	28.48557472	74.45868683	313.0607243	154.5539742	29.11390305	125.3943939	0	205.1797256	0	0	21.8008194	713.0136833	81.62040329	261.2795296	54.51562309	101.0160141	0	0	308.9509125	18.57653427	431.2526817	159.9745731	14.18517113	41.60023689	38.9339695	29.95183754	29.69636536	475.4871426	234.6351471	182.440752	238.5505142	252.1084461	85.34293938	224.7549973	261.9950676	39.52519226	50.15488052	138.8734722	112.8223591	0	0	0	59.93672562	57.48453903
n	342.24176	79.86616516	0	283.7689857	0	366.4616928	37.9667511	0	0	16.23728752	0	0	0	0	43.53658295	84.87774658	0	65.86000061	75.65122795	0	417.8177853	496.0378189	337.6627083	311.8969851	356.7947998	132.7400379	62.19408035	17.12854385	52.19537735	0	82.05980682	0	28.76368904	0	0	0	0	20.43480873	0	0	0	26.41738892	54.198246	0	24.50450897	50.76854706	51.46080399	53.2158947	0	108.5686169	85.66652107	38.18066788	182.2272263	76.73207664	76.8341198	48.84454536	159.3876991	48.20172119	103.7040634	358.4215508	24.63170815	33.37919617	0	122.9439392	240.904932	72.78724289	54.45353508	58.81242752	0	110.5557632	40.63505936	37.28120041	24.71737862	109.9664249	251.8220539	163.7837868	379.6037292	502.7663536	82.76786804	0	51.39592838	33.54470825	38.4384613	0	0	0	72.26286125	51.87203789	92.00780487	101.9717255	0	0	0	0	88.13288116	0	56.05108643	163.7348919	146.8318777	290.1913605	80.0004921	182.4617214	219.7536955	0	0	0	0	0	0	0	0	0	29.50447273	0	46.07703018	23.24089241	101.7680111	246.9428253	164.5639687	143.7782326	72.15109634	118.3372765	512.4996891	328.6088257	356.0062141	530.4044037	411.339529	91.94093132	244.3958015	36.24556351	15.73184967	53.32509613	74.20161057	41.27870178	33.48510361	0	0	0	18.20386696	0	39.70720673	44.3104248	0	0	23.57636642	85.09539318	0	95.71640015	159.8979492	172.4913673	207.0423918	0	0	0	0	0	0	0	0	113.4391003	30.06118584	0	23.99209595	0	0	0	24.72322655	0	95.45024872	109.5440903	73.43418121	236.6567039	259.9506226	162.8840542	144.2641716	0	54.61943054	0	0	0	0	0	0	0	79.86192322	37.67360306	28.26820374	34.11060333	112.8450317	0	0	18.03661537	0
n	342.24799	0	0	0	0	0	0	0	0	0	0	0	43.99167252	0	0	0	0	0	0	0	0	0	0	0	0	0	0	0	0	0	0	0	0	0	0	0	0	0	0	0	0	0	0	0	0	41.06278038	0	0	106.0747147	0	0	23.42414093	0	0	0	98.97611237	0	0	0	0	0	0	0	0	0	0	0	0	0	0	0	0	0	0	0	0	0	0	0	0	0	0	0	0	0	0	0	0	0	0	0	0	0	0	0	0	0	0	0	0	0	0	0	0	0	0	0	0	28.81990623	0	0	0	0	0	0	0	0	0	0	0	0	0	0	0	0	0	0	0	0	0	0	0	0	0	0	0	0	0	0	0	0	0	0	0	0	0	33.51691818	0	0	0	0	0	0	0	0	0	0	0	0	0	0	0	0	0	0	0	0	0	107.3330383	0	0	0	0	0	0	0	0	0	0	0	0	0	0	0	0	0	0	0	0	0	0	0	0
n	342.26019	0	0	0	0	0	0	0	0	0	0	0	0	0	0	0	0	0	0	0	0	0	0	0	0	0	0	0	0	0	0	0	0	0	0	0	0	0	0	0	0	0	0	0	0	0	0	120.713501	0	0	0	0	0	0	0	0	0	0	0	0	0	0	75.02638245	0	0	0	0	0	0	0	0	0	0	0	0	0	0	0	0	0	0	0	0	0	28.24009895	0	0	0	0	0	0	0	0	0	0	0	0	0	15.56007576	0	0	0	0	0	0	0	0	0	0	0	0	0	0	0	0	51.79534149	0	0	0	0	0	0	0	0	0	0	0	0	0	0	0	0	0	0	0	0	0	224.6275635	0	0	0	0	133.6456795	0	0	0	0	0	0	0	0	0	0	0	0	0	0	0	0	0	0	0	0	0	0	0	0	0	0	0	0	0	0	0	0	0	0	0	0	0	0	0	0	0	0	0	0	79.29467773	0	0	0	0	0
n	342.27438	0	0	118.3714561	44.8941803	46.33394241	132.6772156	81.36602306	127.6691685	159.5433083	165.9212189	59.73096848	0	234.0283279	173.7368698	271.1774902	165.4112072	18.70101357	215.1815376	15.42685604	69.28765106	17.19163132	185.5457268	41.29352188	61.21824074	31.01373482	99.9964695	126.3396797	612.7704258	0	23.98421288	81.55595016	178.4575596	162.1014023	72.64105606	219.7213688	187.701376	221.1520252	119.6640434	435.5374107	229.0211334	164.8874588	107.6277142	205.0974121	375.6293297	120.5679455	334.5252838	100.1968727	537.0312805	105.5185623	234.0812206	0	103.5281162	60.97809982	108.692625	867.5437851	897.0677986	718.1907921	284.8636532	244.9700413	516.16819	0	485.5194473	393.3498802	93.53691864	312.7398281	248.2621326	325.1220474	132.969902	331.2787457	133.459198	274.7154427	91.3393898	0	276.1993294	158.1188126	318.2614021	0	251.9196339	129.0833721	386.8382912	128.3985939	109.6282158	432.2286701	290.0767326	434.1509037	136.399189	402.9969082	198.8813457	0	202.6748352	73.50622177	137.7620583	300.6127739	205.4903908	184.1764374	229.3461685	120.4964981	85.63044548	138.9064903	33.72499084	121.8900805	77.56002808	180.4649506	467.1761379	908.1475754	101.4291458	126.6562157	273.3118286	422.9882393	296.3229408	436.817646	84.22128677	189.8162613	311.0666046	105.5717888	61.11593437	101.7570724	275.6149292	55.54050446	169.1868801	34.91285706	0	89.58207703	38.34976578	555.0929909	114.7268791	177.2092152	294.7645645	185.8856735	368.451149	336.9843979	228.3689156	121.4884758	534.5897121	154.2205086	751.2447586	1453.693573	481.4276466	133.8961887	365.1188316	340.7245979	216.931284	1453.256157	339.9183216	188.6047096	20.6453495	191.302021	253.7035942	12.62901497	145.6696358	278.9997883	410.8272552	83.92816925	250.0012741	143.4160709	236.9667416	244.242115	166.8918495	280.7190399	796.8116035	201.0487404	381.836544	570.060009	214.6970291	281.6375237	142.6575851	368.0014954	227.4076309	286.9271488	179.26194	120.7998104	25.78381538	117.0528164	26.77588463	159.9225597	464.4753113	114.2936401	253.5446568	208.9700165	192.449419	265.6824684	569.5290565	490.4041481	178.8610611	178.7470016	177.7193966	197.7102318	159.1377831	206.4612808	35.28452301	354.6771984	315.1766376
n	342.27502	0	0	0	0	57.42601013	0	0	0	0	0	95.95108223	48.5163784	0	73.36281586	0	0	108.4541626	59.63785172	0	0	0	29.62518311	16.01920891	0	31.26272869	0	0	37.23158646	35.28607368	37.24787521	0	0	0	58.37174034	0	0	26.36997795	0	35.00374985	73.38146973	60.70259476	81.68399048	31.98480034	38.79023361	62.14360046	112.3833714	61.57196808	114.2317276	69.35060883	0	58.72874451	0	45.15891838	12.97239304	0	32.94264984	34.7802887	26.507761	54.54053497	64.42274666	0	49.75357151	42.74186707	41.24135208	18.23368835	0	36.20532227	0	57.9775238	0	48.26697159	67.81959343	0	35.22478867	41.73713684	0	69.33745575	36.51532745	0	0	16.81475067	39.06284332	56.6348362	0	0	72.02529335	0	0	28.72370338	38.13612747	90.82397079	41.27617264	55.55138016	82.17254448	68.34185028	40.3144455	16.70522499	51.93525314	0	52.13031006	18.28556442	81.54998875	0	0	0	0	31.08083725	34.77016068	0	21.76203918	0	88.3167057	62.30806732	0	0	45.08378983	0	0	127.1583252	52.86725998	77.08678818	24.33312988	0	54.7107296	45.65772629	0	27.6441288	0	33.92629623	30.6315155	78.33115387	73.11689186	46.3792305	66.13642883	27.94851303	0	68.18041992	82.98020172	0	0	70.65735054	59.15277481	26.57216835	20.08075905	0	173.6418037	0	0	114.0645237	0	0	0	124.955719	0	51.90678406	26.29076195	0	0	47.57797241	0	0	0	49.13154793	0	25.18612862	0	38.4705162	33.90754318	62.95791245	0	29.32357597	0	25.22068977	105.1417522	0	0	33.86341095	43.33641052	0	59.5398922	0	0	0	0	0	34.00411224	0	0	0	0	57.0871582	0
n	342.29355	0	0	0	0	0	0	0	0	0	0	0	0	0	0	0	0	0	0	0	0	0	0	0	38.50052643	0	76.71831512	0	0	0	0	0	0	0	0	0	0	0	0	0	0	0	0	0	0	0	0	0	0	0	0	0	0	0	0	0	0	0	0	0	0	0	0	0	0	0	0	0	0	40.0034256	0	19.54772377	0	0	0	0	0	0	0	0	0	0	0	0	0	0	0	0	91.68683624	0	0	0	0	0	0	0	250.3181	0	0	0	0	0	0	0	0	0	0	0	0	0	0	0	0	0	23.16861916	0	0	0	0	0	0	0	0	0	0	0	0	0	0	0	0	0	0	0	0	0	0	0	0	0	0	0	0	0	0	0	0	21.52581978	0	0	0	0	0	0	0	0	0	0	0	0	0	0	0	0	0	0	78.40162659	0	0	0	30.33452415	0	0	55.11487961	0	0	0	0	0	0	0	0	0	0	0	0	35.46871567	0	0	0	0	0	91.15525055
n	342.30484	0	0	0	0	0	105.3751678	0	0	0	0	0	0	43.8090477	0	0	0	0	0	0	0	27.35356903	0	0	90.112854	0	0	0	0	0	0	0	0	0	0	0	0	0	0	0	0	0	0	0	0	33.09268188	78.88327789	0	0	0	0	0	0	0	0	0	0	0	118.9801025	0	72.95359802	0	0	0	0	0	56.92502213	0	0	0	0	0	0	0	0	0	0	0	0	0	54.57288361	0	0	0	0	67.44794464	0	24.83019829	0	0	0	0	0	0	0	0	0	0	0	23.5256958	0	0	0	0	0	0	0	13.92922211	0	0	0	0	0	0	0	26.87295151	0	0	67.74071503	0	0	18.88028717	0	0	0	0	14.23392963	0	0	0	0	0	0	0	0	0	0	0	0	0	0	0	0	0	26.43863869	0	0	0	62.09259033	0	0	0	0	0	23.9088974	0	0	0	0	0	0	0	0	0	0	0	0	0	0	0	0	0	0	0	0	0	0	52.20594788	0	0	0	0	0	0	0	0	0	0	0	0	0	0	39.26264572
n	342.3053	0	0	0	0	0	0	0	0	0	0	0	0	0	0	0	54.35285568	0	0	0	0	0	0	0	0	0	0	0	0	0	0	0	0	0	0	0	0	0	0	0	0	0	0	0	0	0	0	0	0	54.13877106	0	0	16.3404541	0	0	0	0	0	0	0	0	0	0	0	0	0	0	0	0	0	0	0	0	0	0	0	0	0	0	0	0	0	0	0	0	0	170.3961639	0	0	0	86.65391541	0	0	0	0	0	0	0	0	0	0	0	0	0	0	0	0	0	0	0	0	0	20.05354309	0	0	0	0	0	0	37.13721848	0	0	0	68.07798767	0	0	15.43983841	0	0	0	0	0	0	0	0	0	0	0	0	17.42079163	51.45302582	0	0	0	0	0	0	0	0	0	0	0	0	0	0	0	0	0	0	25.76775742	0	0	0	0	0	0	0	0	0	0	0	0	0	0	0	0	0	0	0	0	0	78.73506927	0	0	0	0	0	0	106.9247208	0	0	0	0
n	342.32056	0	0	0	0	0	0	0	0	0	0	0	0	0	0	0	0	0	0	0	0	0	0	0	15.32080078	0	0	0	0	8.486627579	0	0	0	0	0	0	0	0	0	123.0380325	0	0	0	0	0	0	0	0	0	0	0	0	0	0	0	0	0	0	0	0	0	0	0	0	0	0	0	0	0	0	0	0	40.49806213	0	113.8368073	0	0	0	21.94569778	0	0	0	0	0	0	0	0	0	0	0	0	0	0	0	13.16041756	0	0	0	0	0	0	0	0	0	0	0	0	0	0	0	0	0	0	0	0	0	0	188.710907	0	0	0	0	0	0	93.34163666	0	29.3920269	0	0	0	0	0	0	0	47.75254822	0	0	0	0	0	0	0	0	0	0	0	0	0	0	0	0	0	0	0	0	0	66.93080902	0	0	0	0	0	0	181.3622284	106.8058624	0	0	0	0	0	0	32.81980133	0	0	0	0	0	0	0	0	0	0	0	0	0	0	0	0	0	0	0	0	0
n	342.33487	0	0	0	0	0	0	0	0	0	0	0	0	0	0	0	0	0	0	0	0	0	0	0	0	0	0	0	0	0	0	0	0	0	0	0	0	0	0	0	0	0	0	0	0	0	0	0	0	0	0	0	0	0	0	0	0	0	0	0	0	0	0	0	0	0	253.0072327	44.20478821	0	0	0	0	0	0	0	0	0	0	17.80779839	0	0	0	0	0	0	0	0	0	0	0	0	0	0	0	85.44747162	0	0	0	0	0	0	0	0	0	0	0	0	0	0	0	0	0	0	0	0	0	0	0	0	0	0	0	0	0	0	0	0	0	0	0	0	0	0	0	0	0	0	274.2155762	0	0	0	0	0	0	0	0	0	0	0	0	0	0	0	0	0	0	0	0	0	0	0	0	0	0	0	0	0	0	0	0	0	0	0	0	0	0	0	0	0	0	0	0	0	0	0	0	0	0	131.003788	0	0	25.32699585	0
n	342.34384	0	0	0	0	0	0	0	0	0	0	0	0	0	0	0	0	0	0	0	0	0	0	0	0	0	0	0	0	0	0	0	0	21.91564941	0	0	0	0	0	0	0	0	0	0	0	0	0	0	0	0	0	0	0	0	0	0	0	0	0	0	0	0	0	0	0	0	0	0	0	0	0	0	0	0	0	0	0	141.8607445	80.11412811	0	0	0	0	0	0	0	0	0	0	0	0	0	0	77.87295532	0	0	0	0	0	0	0	0	0	0	0	0	0	0	0	0	0	0	0	0	0	0	0	0	0	23.83929062	0	0	0	0	0	0	0	0	0	0	0	48.44490814	0	0	0	0	0	0	0	0	0	0	0	78.92731476	0	0	0	0	43.88608932	0	0	0	0	0	0	0	0	0	0	0	0	0	0	0	0	0	0	0	0	0	0	0	0	58.11463165	0	0	0	0	0	0	0	0	0	0	0	0	0	0	0	0	0	52.1466217	30.94569778
n	342.35303	0	0	0	0	0	0	0	0	39.96518707	0	0	0	0	0	0	0	0	0	0	0	0	0	0	0	0	0	0	0	0	0	0	75.1287384	0	0	0	0	0	0	0	0	0	0	0	0	0	0	0	0	0	0	0	0	0	0	0	0	0	0	0	0	0	0	0	0	0	0	0	110.6881943	0	0	0	0	0	0	52.33485603	0	0	0	0	0	0	0	0	0	0	0	0	0	27.40266037	0	0	0	0	0	0	0	0	0	0	0	0	0	201.9282074	0	0	0	0	0	0	0	0	0	0	0	0	0	0	0	0	0	0	0	0	0	0	0	0	0	0	0	0	0	0	0	0	0	0	0	0	0	0	0	0	0	0	0	0	0	0	0	0	0	0	0	0	0	0	0	0	0	0	0	40.9871521	0	0	0	0	0	0	0	0	0	0	0	0	0	53.26691246	0	0	0	0	0	0	0	0	0	0	0	0	41.03534698	0	0
n	342.36383	0	0	0	0	0	0	0	0	0	0	0	0	0	0	0	0	0	0	0	0	0	0	0	0	0	0	0	0	0	0	0	0	0	0	0	0	0	0	0	0	0	0	0	28.62392616	30.78857422	0	0	0	0	0	0	0	0	0	0	197.2023621	40.03103638	0	0	0	0	0	0	0	0	0	0	0	0	0	16.23187065	0	0	0	0	0	44.65313339	0	0	0	0	0	0	0	0	0	0	0	0	0	0	0	0	80.169487	0	0	0	0	0	0	0	0	0	0	0	0	0	0	0	0	0	0	0	0	0	0	0	0	0	0	0	0	0	0	0	0	0	0	0	31.17223167	0	0	0	0	0	0	0	0	0	0	0	0	233.1152649	0	0	0	0	0	0	0	0	0	0	0	0	0	0	0	0	0	0	0	0	0	0	0	0	0	0	0	0	0	0	0	0	0	0	0	0	40.18190384	0	0	0	71.38401794	0	0	0	109.6239204	0	0	0	0
n	342.36572	0	0	0	0	0	0	0	0	0	0	0	0	0	0	0	0	45.62524414	0	0	0	76.23778534	0	0	0	0	0	11.4292984	0	0	0	0	0	0	11.4144392	0	0	0	0	0	0	0	0	0	0	0	0	0	0	0	0	0	0	0	0	0	0	104.4909821	0	0	0	0	0	0	0	0	0	0	0	0	0	0	0	0	0	0	0	79.6649704	0	0	0	0	0	0	0	0	0	0	0	0	0	0	0	0	0	0	0	0	0	0	0	0	0	0	0	0	0	0	0	0	0	0	0	0	0	0	0	0	0	0	0	0	0	87.17778015	0	0	32.6960144	0	0	0	0	0	0	0	0	0	0	0	0	0	0	0	0	0	0	0	0	0	0	0	0	0	0	0	0	0	0	0	0	0	0	0	0	0	0	0	0	0	0	0	0	0	0	0	0	0	0	0	0	0	0	0	0	0	0	0	0	0	0	0	0	0	0
n	342.37653	0	0	0	0	0	0	0	0	0	0	0	0	0	0	0	0	0	0	0	0	0	0	0	39.73624611	0	0	0	0	0	0	0	65.20723724	0	0	0	0	0	0	0	53.60235214	0	0	0	0	0	0	0	0	0	0	0	0	0	0	0	0	0	0	163.2044983	0	0	0	0	0	0	0	0	0	0	0	0	0	0	0	0	0	0	42.23154449	0	0	0	0	0	0	0	0	0	0	0	0	0	0	0	0	0	0	0	0	0	0	0	0	0	0	0	0	0	0	0	0	0	36.3224411	0	0	0	0	0	79.00322723	0	0	0	0	103.9928665	73.04125214	0	0	0	0	0	0	0	0	0	0	41.43922424	0	0	0	0	0	0	0	0	0	0	0	0	0	0	0	0	0	0	0	0	55.4748764	0	0	0	0	0	0	0	27.26819515	0	0	0	118.339241	0	0	0	0	0	0	0	0	0	0	0	0	0	0	38.51004028	0	0	0	0	0	0	0	0	0
n	342.39313	0	0	0	0	0	0	0	0	0	0	0	0	0	0	0	20.0249176	0	15.72520924	0	0	51.18755341	0	0	0	0	0	0	0	0	30.78958321	0	0	51.83885956	0	0	0	0	37.6913681	0	0	0	74.91598511	0	0	0	0	0	0	0	0	0	0	0	0	0	0	0	0	0	0	0	38.80050659	0	0	0	0	0	51.39500046	0	0	0	0	0	0	56.7183075	0	0	0	0	0	55.88250732	0	0	0	0	0	0	0	0	0	0	0	0	0	0	0	0	73.87931824	0	0	0	0	0	0	0	0	0	62.37783432	0	0	0	0	0	0	0	0	0	0	0	0	0	0	0	0	0	0	0	0	0	0	0	0	0	0	0	0	0	0	0	39.47291946	0	0	0	0	0	0	0	0	9.73741436	0	0	0	0	0	0	0	0	0	0	0	0	0	0	0	0	0	0	0	0	0	0	0	0	0	0	0	0	0	0	0	0	60.61040115	0	0	0	0	114.1116714	87.40209961	0	0	0	0
n	342.3959	0	0	0	0	0	0	0	40.99669266	0	0	0	0	0	0	0	0	0	0	0	0	0	0	0	0	0	0	0	0	0	0	0	0	0	0	0	0	0	0	0	0	0	0	0	0	0	0	0	0	59.34915924	0	0	0	0	0	0	0	0	0	0	0	0	0	0	0	0	0	0	0	0	0	0	0	0	0	0	0	0	0	0	0	0	0	0	0	0	0	95.23366547	0	0	0	0	0	0	0	0	0	0	0	0	0	0	0	0	0	0	0	0	0	0	0	0	0	0	0	0	0	0	0	0	0	0	0	0	0	0	0	21.72960281	0	0	0	0	0	102.3853302	0	0	0	0	0	0	0	0	0	0	0	0	0	0	0	0	0	0	0	0	0	0	0	0	0	0	0	0	0	115.8160477	0	83.11338806	0	0	0	0	0	0	0	0	0	0	0	0	0	0	0	0	0	0	0	14.96436691	0	0	0	0	0	0	0
n	342.41403	0	0	0	0	0	0	0	0	0	0	0	0	0	0	0	0	0	23.24087715	0	0	0	0	0	20.32669258	0	0	0	0	0	0	0	0	0	0	0	0	0	0	143.341507	0	0	0	39.45196152	0	0	0	0	0	0	0	0	0	0	0	0	0	0	0	0	0	0	0	0	66.47664642	0	0	0	0	0	0	0	0	0	0	0	0	0	0	0	0	0	0	0	0	0	0	0	0	0	0	0	0	0	0	0	0	0	0	0	0	20.14386177	0	0	44.99018097	0	0	0	0	0	0	0	0	0	0	0	0	0	0	0	0	0	0	0	0	0	0	0	0	0	0	0	0	0	129.5805664	0	0	0	0	85.6889267	0	0	0	0	0	0	0	0	21.24271393	0	0	0	0	0	0	0	0	0	0	0	0	0	0	0	0	0	0	0	0	0	0	0	0	0	0	0	0	0	0	0	0	0	0	0	0	0	0	0	0	0	0	0	0
n	342.42337	0	177.1047058	33.11194229	0	23.63903713	0	0	16.94893456	0	0	0	0	71.96915627	0	34.71383286	0	0	0	0	24.29653168	0	0	0	70.6188736	0	0	0	0	0	73.1724205	0	0	0	0	0	15.15713406	0	0	0	0	0	0	0	24.8919754	0	109.0766296	56.39475632	0	0	0	0	0	0	41.11344528	0	46.94996262	0	0	0	0	0	0	0	0	28.03649712	0	0	0	0	0	0	0	0	0	0	0	0	0	0	30.73571777	0	0	0	35.92723465	0	0	0	0	0	0	0	0	0	0	0	0	0	0	0	0	0	0	0	0	0	0	0	0	0	0	0	0	0	0	0	0	0	0	0	24.97975349	0	46.38435745	0	47.95244217	0	0	0	0	0	0	0	0	0	0	0	0	301.6051025	0	0	20.84739113	0	0	79.9059391	0	0	0	0	0	0	0	0	66.75731659	0	0	0	0	0	0	0	0	0	0	0	0	0	0	0	0	0	0	0	0	0	0	0	13.30870819	0	0	0	0	0	0	0	0	0	0	24.75603676	0	0	0	0	0
n	342.43204	0	0	0	0	0	0	0	0	0	0	0	0	0	0	41.35718918	0	0	0	0	23.39109039	0	0	0	0	0	104.4724121	0	40.81441879	0	0	0	22.33834076	0	0	0	0	0	0	0	0	0	0	0	0	25.20114708	0	0	0	23.64203072	0	0	0	0	0	0	0	0	0	0	0	0	0	0	0	0	0	0	0	0	0	59.04872894	0	0	0	0	0	0	0	0	0	0	0	0	0	0	0	0	0	0	0	0	0	0	0	0	0	0	0	0	0	0	0	0	0	0	0	0	0	0	0	0	0	0	0	195.3400574	0	0	0	0	0	0	0	97.1641922	0	0	0	0	0	0	0	0	0	0	0	20.07387733	0	0	0	0	0	0	0	0	0	0	0	0	0	0	0	0	0	0	0	0	0	0	0	0	0	0	0	0	0	0	0	0	137.9698944	0	0	0	0	0	0	0	0	0	0	0	0	0	0	0	0	0	23.78678703	0	0	34.97919464	0	0	0
n	342.44	0	0	0	0	0	0	0	0	0	0	0	0	0	0	0	0	0	0	0	0	0	0	0	0	0	0	0	0	0	0	0	0	0	0	0	0	0	0	0	0	0	0	138.6535187	0	0	0	0	0	0	0	0	0	0	0	0	0	0	0	0	0	0	0	0	0	0	0	0	0	0	0	0	0	0	0	0	0	0	0	0	0	0	0	0	0	0	0	0	0	0	0	0	0	0	0	0	0	0	0	0	0	0	0	0	0	0	0	0	0	0	0	41.77038956	0	0	0	0	53.9142952	0	0	0	0	0	50.97003174	0	35.88354492	0	0	0	0	0	0	0	0	0	0	22.69661522	139.8119049	0	0	0	0	0	0	0	0	0	0	0	0	0	0	0	0	0	0	0	0	0	0	0	0	0	0	0	0	0	0	0	0	0	0	0	0	0	0	0	0	0	0	0	0	0	0	0	0	0	0	0	0	0	0	0	0
n	342.45059	0	0	0	0	0	0	0	0	0	0	0	0	0	0	0	0	0	21.76261139	0	0	0	0	0	0	0	0	0	0	0	0	0	0	0	0	0	0	0	0	0	0	0	0	0	25.43197441	0	0	0	0	0	0	0	0	0	0	0	0	0	0	0	0	0	0	0	149.348114	0	0	0	0	0	0	0	0	0	0	0	0	0	0	0	0	0	0	0	0	0	0	0	0	0	0	0	0	0	0	0	0	0	0	0	13.14560604	0	0	0	0	0	0	0	0	0	0	0	0	0	0	0	0	0	0	0	0	0	0	159.0886688	0	0	0	0	0	0	0	0	0	0	0	0	0	0	0	0	0	0	0	0	0	0	0	0	0	0	0	0	0	0	0	0	0	0	0	0	0	0	0	0	0	0	0	0	0	0	0	23.5977459	0	0	0	0	0	0	0	0	0	0	0	18.51101494	0	0	0	0	0	63.50565338	0	0	0
n	342.46375	0	0	0	0	0	0	0	0	0	0	0	0	0	0	0	0	0	21.49152756	0	71.54021454	0	0	0	0	0	0	19.7346077	0	0	13.47984886	0	0	0	0	0	0	0	0	111.4012833	0	0	0	0	0	0	0	0	152.0308075	0	0	0	0	0	17.93984604	0	136.8071594	0	0	0	54.62746048	0	0	60.77417755	0	0	0	0	0	70.42160797	0	0	0	0	0	93.17765045	0	0	0	0	0	0	0	0	0	37.73682404	0	35.16231155	0	0	0	0	120.6773834	0	0	0	0	0	17.60065651	0	0	0	0	0	0	0	0	0	0	0	0	0	0	141.1969719	0	0	0	57.79644394	0	0	0	0	26.22033501	0	0	0	0	0	0	0	0	0	0	0	0	0	0	0	0	21.72258759	0	0	0	0	0	0	0	0	0	0	0	0	0	0	0	0	0	0	0	0	0	0	0	0	0	0	0	0	0	0	0	0	0	0	0	0	0	0	0	0	0	0	0	44.99202347	0	0	0	0	0	0	213.0075226	0	0
n	342.47144	0	0	0	0	0	0	0	0	0	0	0	0	0	0	0	0	0	0	0	0	0	0	0	0	0	0	0	0	0	0	0	0	0	0	0	0	0	0	0	0	0	0	50.1652832	55.34878159	0	0	0	0	0	0	0	0	0	0	0	0	0	0	0	0	0	0	106.379425	0	0	0	0	0	0	0	77.34775543	0	0	0	0	0	0	91.30857086	0	95.17513275	0	0	0	0	0	0	0	0	0	0	0	0	0	0	0	0	0	0	0	0	0	0	0	0	0	0	0	0	0	0	0	0	0	0	0	0	0	0	0	0	0	0	0	81.90184021	0	63.49678802	0	0	0	0	0	0	0	0	0	99.00252533	0	0	0	0	0	0	0	29.51829147	0	0	0	0	0	0	0	0	0	0	0	0	0	0	0	0	0	0	0	0	0	63.86019135	0	0	0	0	0	0	0	0	0	0	0	0	45.57413101	0	0	0	0	0	0	0	0	0	0	0	0	35.27561188
n	342.48126	0	0	0	0	0	0	0	0	0	0	0	0	0	0	0	0	0	0	0	0	0	0	0	0	0	0	0	0	0	0	0	0	0	0	0	0	0	0	40.06652832	153.2281189	0	0	0	0	55.48832321	0	0	0	0	0	0	0	0	0	0	0	0	0	0	0	0	0	0	0	0	0	0	0	0	0	0	0	0	0	0	0	0	0	0	0	0	0	0	0	0	0	69.94802094	0	0	0	0	0	0	0	0	0	0	0	0	0	0	0	0	0	0	0	0	0	0	0	0	0	0	0	0	0	0	0	0	0	0	0	0	0	0	0	0	0	0	0	0	0	0	0	0	0	0	0	0	0	0	0	0	0	0	0	0	0	0	0	0	0	0	0	0	0	0	0	0	0	0	0	0	0	0	0	0	0	0	0	0	0	0	0	0	0	0	0	132.2325439	0	0	0	0	0	0	0	0	47.9204483	0	0	0	0
n	342.49127	0	0	0	0	0	0	0	0	0	0	0	0	42.21856308	0	0	100.0192642	0	0	0	0	0	0	0	0	0	0	13.25120926	0	0	0	0	0	55.00586319	0	0	0	0	0	0	0	0	0	0	0	0	0	0	0	0	0	0	0	0	0	0	0	0	0	0	0	0	0	0	0	0	0	0	0	0	18.37810135	0	0	0	0	0	0	0	0	0	0	0	0	0	0	24.76841354	0	0	0	0	0	0	0	0	0	0	0	0	0	0	0	0	0	0	0	0	0	0	0	0	0	0	0	0	0	57.52997208	0	0	0	0	0	0	0	0	0	0	0	0	0	0	0	0	0	0	0	0	0	0	0	0	0	0	0	0	0	0	0	0	0	0	0	0	0	0	0	0	0	0	0	0	0	0	0	0	0	0	0	0	0	0	0	0	0	0	0	0	0	0	0	0	0	0	0	0	0	0	21.06092072	0	0	0	0	0	53.65645409
n	342.49908	0	0	0	0	0	0	0	0	0	0	0	0	0	36.31671524	0	0	0	0	0	0	0	0	0	55.42713165	0	0	0	0	0	0	0	0	0	0	0	0	147.7831268	0	162.4438934	0	0	0	0	0	0	0	0	0	0	0	0	0	0	0	0	0	0	0	0	0	0	0	0	0	0	0	0	0	0	0	0	0	0	0	0	0	0	0	0	36.11541748	0	0	0	0	23.12607193	0	0	0	0	0	0	0	35.63390732	0	0	0	0	0	0	14.22611046	0	0	0	0	0	0	0	0	0	133.6908112	0	0	0	0	0	0	0	0	0	0	0	0	0	0	0	0	0	0	0	0	0	0	0	0	47.20909882	0	0	0	18.48166656	0	0	0	75.72084808	0	0	0	0	0	0	0	0	0	0	0	43.66707993	0	0	0	0	0	0	0	0	0	0	0	0	0	0	0	0	0	0	0	0	0	0	0	0	0	0	0	0	0	0	0	0	0	0	0	0	135.3467255
n	342.51193	0	0	0	0	0	0	0	0	0	0	0	0	0	0	0	0	0	0	0	0	0	0	30.90200996	0	0	0	12.19049263	0	0	15.34636784	0	23.63187981	0	0	0	42.49709702	0	0	0	124.4314499	0	0	0	24.51817513	0	0	0	0	0	0	0	0	0	0	88.05110931	0	44.82136536	0	209.5661469	0	0	0	0	0	18.35764694	0	0	0	0	0	0	0	0	31.11263657	0	0	0	18.14920044	0	0	0	0	0	0	0	91.29581451	0	0	0	0	0	0	162.8361206	0	0	0	0	0	0	0	0	0	0	177.2410889	0	0	0	0	0	67.95627594	0	0	0	0	95.14835358	0	106.7253799	0	0	0	22.40043831	41.48460007	0	0	106.5632858	31.23057365	0	0	0	0	55.55757141	0	0	0	0	0	0	0	0	0	0	0	0	55.42237091	0	0	0	0	0	0	0	0	0	0	0	59.76387024	0	0	0	0	0	0	0	0	0	0	0	0	0	22.55506897	0	0	0	0	0	0	0	0	0	0	0	0	0	0	42.24601364	0	70.71214294	0	0	0	0	77.50192261
n	342.51849	0	137.5148621	0	45.35714722	64.58474731	97.59056091	0	0	24.36253166	0	27.7376442	0	0	18.67606926	29.24075317	22.23000908	37.16026306	0	0	0	0	0	0	0	0	0	99.22240257	447.0067215	47.92338371	41.01740646	0	59.08891487	0	0	0	0	18.90472221	0	0	0	0	0	0	0	0	0	0	0	43.34095192	27.76578712	86.6784668	37.10634232	27.2398653	75.00703239	62.78575516	54.53043365	63.47011185	65.18003845	0	0	0	173.9842453	0	0	298.2929573	61.96705627	0	0	0	14.3415823	0	0	19.47782516	43.30020905	0	0	46.62368011	28.07434654	0	20.57818031	0	139.5056534	61.56081009	23.18175697	0	69.24208832	0	0	0	0	0	0	0	144.5921173	14.79509926	0	150.6540775	119.7213573	44.7125473	33.15981293	0	70.63041973	0	37.00476074	0	0	0	0	0	79.74206734	0	45.2814064	0	22.9119339	0	0	145.9417076	46.62229156	103.0285606	0	0	0	125.8132	104.0059204	0	76.60104752	16.52083588	0	0	32.80317307	0	0	0	0	0	219.7559204	0	53.48714447	12.72421837	0	0	0	0	0	0	18.86795044	44.00631428	96.87960434	41.40442276	19.66254616	0	0	0	28.63543892	0	0	0	53.31990814	0	0	44.13201904	0	240.0287628	0	0	58.06093597	0	0	56.01192093	50.71009827	48.71917725	27.67248726	79.42895126	80.82400417	53.00366783	26.96565247	0	21.80571938	0	0	0	0	0	56.09030533	34.52985764	85.5565033	0	91.65614319	29.75872993	23.78929329	37.24920273	16.25562477
n	342.53293	0	0	0	0	0	0	0	98.70012665	0	0	0	0	0	0	0	22.05895042	0	0	0	0	0	0	0	0	0	0	0	46.18803406	0	0	0	0	0	0	0	0	0	0	0	0	0	0	0	0	63.86613464	0	0	0	0	0	0	0	0	0	0	0	0	0	0	0	0	151.5251007	0	0	0	0	0	0	0	0	0	0	0	0	0	0	0	0	0	0	0	0	0	0	0	0	0	0	0	0	62.54162979	0	0	0	0	0	0	0	0	0	0	0	0	0	0	0	0	0	0	0	0	0	0	0	0	0	0	0	0	0	0	0	0	0	0	0	0	0	0	0	0	0	0	0	0	0	0	0	0	0	0	0	0	0	0	0	0	0	0	0	0	0	0	0	0	0	0	0	0	0	0	0	0	0	0	0	0	0	0	20.73370743	0	0	0	0	0	0	0	0	0	0	0	0	0	0	0	0	0	0	0	0	0	0
n	342.54013	0	0	0	0	0	0	0	0	55.25669098	0	0	0	0	0	0	55.31627274	31.9323597	0	0	0	0	0	0	0	0	0	0	0	0	0	0	0	0	0	0	0	0	0	0	51.58441925	0	0	0	0	0	0	0	0	0	0	0	0	0	0	0	0	0	0	0	0	0	0	0	0	0	0	0	0	0	0	0	0	0	0	0	0	61.21894073	0	0	0	0	0	77.93084717	0	0	0	0	0	0	0	81.56533813	0	0	0	0	0	0	0	0	0	0	17.74599648	0	0	0	0	0	0	0	0	0	0	0	0	0	0	0	0	0	0	0	0	0	0	198.5738831	0	0	0	0	0	0	0	0	0	0	0	0	0	0	0	0	0	0	0	0	0	0	0	0	0	0	0	0	0	0	165.7904205	0	0	0	0	0	0	0	126.946209	0	0	0	0	0	0	0	0	0	0	0	0	24.6953392	0	0	0	0	0	0	0	0	39.81202698	0	0	0	0	0	0
n	342.5546	0	0	0	0	0	0	0	0	26.49368095	0	0	0	38.37260056	0	19.91487694	0	0	0	0	0	0	0	0	0	0	0	0	0	0	0	0	0	0	0	0	0	0	93.3422699	0	62.50574112	0	0	0	0	0	0	0	0	0	0	0	0	0	0	0	0	0	0	202.2583771	0	0	0	0	163.6424103	0	0	0	0	0	0	0	0	0	76.92111206	0	0	0	0	0	0	0	0	0	0	0	0	0	0	0	0	0	0	0	0	0	0	0	0	0	0	0	0	0	0	0	0	0	0	0	0	0	0	0	0	0	0	0	0	0	0	0	0	0	0	0	0	0	0	0	0	0	0	0	0	0	0	0	0	0	0	0	0	0	0	0	0	0	0	0	0	0	0	0	0	0	0	108.306839	0	38.49468231	0	0	0	0	0	0	0	0	0	0	0	0	0	0	0	0	0	0	0	0	0	0	0	0	0	39.2849617	0	0	0	0	0	129.5225258	0
n	342.56097	0	0	0	0	0	0	0	0	0	0	0	0	0	0	0	0	0	0	0	0	0	0	0	0	0	0	0	32.23513412	0	0	0	0	0	0	0	0	0	0	0	0	0	0	0	0	0	0	0	0	0	0	0	0	0	0	0	0	0	0	0	0	0	0	0	0	0	0	0	0	0	0	0	0	0	0	0	0	0	0	0	100.7137375	0	0	0	31.44422531	0	0	0	0	0	0	0	0	0	0	66.65072632	0	0	0	0	0	0	0	0	0	0	0	0	0	0	0	44.25691605	0	0	0	0	0	0	0	0	0	0	0	0	0	0	0	0	0	0	0	0	0	21.09895325	0	0	0	0	0	0	0	0	0	0	0	0	0	0	0	0	0	0	0	0	0	0	0	0	56.11272812	0	0	0	0	180.8147888	0	0	0	0	0	0	0	0	0	0	0	0	0	0	0	0	0	0	41.33020782	0	0	197.3130188	0	0	0	0	0	0	0
n	342.56802	0	332.2681885	21.56676865	0	74.94865608	0	1722.424606	2304.557098	988.6884727	1726.129303	1524.592243	1395.604736	872.4102669	1077.179337	675.018425	1004.68222	674.6881104	920.6337814	364.8123474	603.9175873	315.8253937	561.1469116	186.4222851	331.1432495	64.63686562	0	18.68637848	274.5486374	68.8457489	0	170.3525505	204.9872608	114.2477589	204.5838718	369.7257538	122.5649643	750.531723	576.0989952	557.7777901	1063.53812	589.498148	784.1725616	1136.479906	1408.110126	431.5872421	1470.309116	409.5354233	915.9139557	56.56246758	50.04632187	150.3506832	0	54.0863781	96.54381943	1616.869028	1268.49193	767.5266533	605.2036133	1265.368422	847.202774	373.2753067	2571.02585	2009.551123	1160.907669	2355.671772	1106.729912	528.9880409	248.2221909	653.8735962	249.3566647	234.1245232	421.112339	117.2637138	17.98530006	210.0807476	31.90660667	33.50501251	62.22619629	165.0971718	140.6317596	91.89914703	0	304.783371	236.9651852	374.7477875	555.1548843	328.9853821	72.23197556	150.9577274	214.4221191	837.7498951	522.3809128	617.0408936	570.2953587	508.4732208	951.1287842	76.05175972	76.37953472	0	34.92743397	43.41068459	48.98197746	233.102211	419.4635391	748.5234947	162.4344521	268.0355415	221.2616768	217.3028641	359.2436371	838.496212	413.9614487	316.157032	494.830246	245.5757866	770.8644009	666.3833618	86.59872437	414.923111	515.229248	30.42184639	0	38.64322281	76.0490818	0	0	0	140.2097607	363.9126968	208.7641754	339.3578968	69.52772903	644.7364655	957.4382153	499.5896912	2291.376389	1476.532907	795.8953705	199.1144466	330.1377258	228.662323	162.1070595	667.2610474	94.0877037	46.1782608	15.79621792	49.78730965	82.79291725	37.32307816	27.82458115	192.9490356	255.3851547	268.7398605	254.1947861	198.1942558	192.676403	483.9136963	731.0423679	496.1027527	711.8582993	592.8778496	407.467865	811.3459568	496.9187908	429.6470947	657.4016418	997.1332016	428.2821274	37.57671738	25.90842056	104.382494	22.06700897	0	97.26281548	301.475174	420.2842751	148.6993771	273.464016	317.2793274	133.8564968	593.7450371	806.394249	682.1597061	398.2421341	646.2928944	494.8638077	712.137825	638.0233707	568.5771255	389.0162907	1104.619698	671.2394485
n	342.58432	0	0	0	0	0	0	0	0	0	0	0	0	0	0	0	0	0	0	0	0	0	0	0	0	0	0	0	0	0	0	35.44265747	0	0	0	0	0	0	0	0	0	0	0	30.04457092	0	0	0	58.07860565	0	0	0	0	0	0	0	0	0	0	0	0	0	0	0	0	161.4092407	0	0	0	0	0	0	31.171278	0	0	0	0	0	0	0	0	0	0	0	0	0	0	0	0	0	0	0	0	58.72795868	0	0	28.69502068	0	0	0	0	0	0	0	0	0	0	0	0	0	0	0	0	0	0	0	0	124.2375793	342.0069733	0	0	0	0	0	0	0	0	0	0	0	0	0	0	0	0	0	0	0	0	0	0	0	0	0	0	0	0	0	0	0	0	0	0	0	41.51348877	0	0	0	0	0	0	0	0	0	0	0	0	0	0	0	0	0	0	0	0	0	49.26728058	0	0	0	0	0	0	0	0	0	0	0	0	29.37968254	0	0	0	0
n	342.5928	0	0	0	0	0	0	0	0	0	0	0	0	0	0	0	0	32.09533691	0	0	0	0	0	0	0	0	0	0	0	0	0	0	0	0	0	0	0	0	0	0	0	0	0	0	165.9890289	0	26.16235352	0	0	0	63.66024399	0	0	0	0	51.95581818	0	26.69109917	127.8697357	0	0	0	0	67.29842377	0	0	0	0	0	0	0	77.63811493	0	0	0	0	15.27166462	0	0	0	0	0	0	0	0	0	0	0	0	0	0	0	0	38.50345612	0	0	0	0	18.3027153	0	0	0	0	0	0	0	0	0	0	0	0	0	0	0	0	0	0	0	0	0	0	0	0	0	0	175.4766541	0	0	0	0	0	0	19.31954575	0	0	0	0	0	0	0	0	0	0	0	0	0	0	0	0	0	0	0	0	0	0	0	0	0	0	0	0	0	0	0	43.10205841	50.94870377	0	0	0	0	0	0	0	0	0	0	0	0	0	0	0	0	0	0	0	0	0	0	0	0	0	0	0
n	342.60236	0	0	0	0	0	0	0	0	0	0	0	0	0	0	0	0	70.84780884	0	0	0	0	0	0	0	0	0	0	0	0	0	0	0	0	0	0	0	0	0	0	0	0	0	122.3956604	0	0	0	0	0	0	38.07015991	0	0	0	0	0	0	0	0	0	0	0	0	0	0	0	0	0	0	0	0	0	0	0	26.64848328	0	0	0	0	0	0	0	0	0	0	0	0	0	0	0	0	0	0	34.55933762	0	0	0	0	0	0	0	0	0	0	0	0	0	0	0	0	0	0	0	0	0	0	109.8327942	85.99873352	0	0	0	13.03408051	0	0	0	0	92.2618103	0	0	0	0	0	0	0	0	0	0	0	0	0	0	0	0	0	0	0	0	0	0	0	0	0	0	0	128.2530365	0	0	0	0	0	0	0	0	0	0	0	0	0	0	0	0	70.76767731	0	0	0	0	0	0	0	0	0	0	0	0	0	0	0	0	0	0	0	0	0
n	342.60657	0	0	0	0	0	0	0	0	0	0	0	0	0	0	0	0	17.37242889	0	0	0	16.04372978	0	0	0	0	0	0	0	0	13.22176456	0	0	0	0	0	0	0	0	0	0	0	0	0	0	0	0	0	0	0	0	0	0	0	0	0	0	191.0257721	0	0	0	0	0	0	0	0	0	0	0	0	0	0	0	0	0	0	102.0769882	0	0	0	0	0	0	0	0	0	0	0	0	0	0	0	0	0	0	0	0	0	0	0	0	0	0	0	0	0	0	0	0	0	0	0	0	0	0	0	0	0	0	0	0	0	108.271637	0	0	0	0	0	0	0	0	0	0	0	0	0	0	0	0	0	0	0	0	0	0	0	0	0	0	0	0	0	0	0	0	74.54452515	0	0	0	0	0	0	0	0	0	81.61763763	0	0	0	0	0	0	0	0	0	0	0	0	0	0	0	0	0	0	0	0	0	0	0	86.75566101	0	70.1074295	24.63838196
n	342.62033	0	0	0	0	0	0	0	0	0	0	0	0	0	0	0	0	0	0	0	0	34.00572586	0	0	0	0	0	0	0	0	0	0	64.0832901	0	18.8033371	0	0	36.54192352	0	0	0	0	0	0	0	0	0	0	0	0	0	0	0	0	0	0	0	0	0	0	0	0	0	0	0	0	0	0	0	0	0	0	0	0	0	0	0	0	0	0	0	0	0	0	0	0	148.9268799	0	0	0	0	0	0	43.47473526	0	0	0	0	0	0	0	0	0	0	0	0	0	0	0	0	0	0	0	0	0	0	0	77.46737671	130.0513382	0	0	0	0	0	0	60.95510101	0	0	0	0	0	0	0	0	0	0	0	0	0	0	0	0	0	182.8409843	0	21.96443367	0	0	0	0	0	0	22.2683506	0	0	0	0	0	0	66.9174881	0	0	0	62.38412094	0	0	0	46.96945953	110.5521469	0	0	0	0	0	0	0	0	0	0	0	27.82662964	42.93226624	118.3195343	0	0	0	0	36.39025116	0	77.29918671	0	111.1182671	0
n	342.63058	0	0	0	0	0	0	0	0	0	0	0	0	0	0	0	0	0	0	0	51.90042114	0	0	0	0	0	0	0	0	0	0	0	0	0	0	0	0	0	0	0	24.00890732	0	0	85.82658386	0	42.50197983	0	86.52293396	0	0	0	0	0	0	0	0	0	0	0	0	137.0225372	0	0	0	0	0	0	0	0	0	0	0	0	0	27.02658463	0	0	0	0	0	0	0	0	0	0	0	0	0	0	0	0	0	0	0	0	0	0	0	10.82463074	0	0	0	0	0	0	0	0	0	0	0	0	0	0	0	0	0	0	0	0	28.08261108	0	0	0	0	0	0	0	0	0	0	0	0	0	0	0	0	0	0	0	0	0	0	0	0	0	24.68878937	0	13.93482876	0	15.14582443	0	0	0	0	0	0	0	0	19.66089249	0	0	0	0	0	122.4993134	0	0	0	0	0	0	0	0	0	0	0	0	0	0	19.09669304	0	0	0	0	0	0	43.47685623	0	0	0	0	0	52.08542824
n	342.64294	0	0	0	0	41.19130325	0	0	0	0	0	0	0	0	0	0	0	18.7711525	0	0	58.75479126	0	0	0	0	0	0	67.10982513	0	0	0	0	0	78.44915009	0	0	0	0	0	0	0	0	0	0	0	0	0	0	0	0	0	0	0	0	0	0	0	0	0	0	0	0	0	0	0	0	0	0	0	0	0	0	0	0	0	0	0	0	0	0	0	0	0	0	40.53121185	0	0	0	0	0	0	0	0	0	0	0	0	0	0	0	44.60727692	0	0	0	0	0	0	0	0	0	141.2833405	0	0	0	0	0	0	0	49.41074753	0	0	0	0	0	0	0	0	0	0	0	0	0	0	98.25305176	0	0	0	0	0	13.05093288	0	0	0	0	0	0	0	0	0	0	0	15.11944485	0	0	0	0	0	0	0	0	0	0	0	0	0	0	0	0	0	0	0	0	0	0	0	0	0	0	0	0	0	0	0	0	0	0	0	0	0	0	0	0	0
n	342.65027	0	0	33.24513626	0	0	0	0	0	0	0	18.89642715	0	0	0	0	0	0	0	0	0	0	0	0	23.36375237	0	0	0	0	0	0	25.75713921	0	0	0	0	0	0	0	0	0	0	68.12050629	0	0	0	0	0	79.76057434	0	0	0	0	0	0	0	0	0	0	0	0	0	0	0	0	0	0	0	0	0	19.69233322	0	0	0	0	0	0	0	0	0	0	0	42.83831024	0	71.40847778	0	67.23378754	0	17.93509102	0	81.74536133	54.96316528	0	0	0	0	0	0	10.89833927	0	0	0	0	0	22.83768082	0	0	0	16.82544518	0	0	0	0	0	0	0	0	0	28.42040825	29.17756081	0	0	0	29.83820724	0	103.9699783	0	0	0	75.10345459	0	60.00802612	0	0	106.1349869	0	0	155.6517792	0	0	0	0	0	0	0	0	0	0	0	0	0	14.42251205	0	0	66.83218384	0	0	0	21.49280739	0	0	0	0	138.5693359	0	37.08253098	0	0	0	0	0	0	0	21.84161377	0	0	36.63275146	0	0	0	0	20.91895103	0	67.29299164	0	0	0	84.44429016	0	0	0	0	0
n	342.66324	0	0	0	0	0	0	0	0	14.75009918	0	0	0	0	0	0	0	0	0	0	0	0	0	0	0	0	0	0	0	0	0	0	24.25472832	0	0	0	0	30.0592804	0	0	0	0	0	0	0	0	0	0	0	0	0	0	0	0	0	0	0	0	0	0	0	0	210.4909058	0	0	0	0	83.38890839	0	0	0	0	45.57131958	0	0	0	0	0	0	0	0	0	0	0	0	0	0	0	0	0	0	0	0	0	0	0	0	0	0	0	0	0	0	0	0	0	0	0	0	0	117.9035568	0	0	0	0	79.15571594	0	0	0	0	0	0	0	0	0	0	0	31.12255096	0	0	0	0	0	0	0	0	0	0	0	0	0	0	0	0	0	0	0	0	0	0	0	0	0	0	70.7197876	0	0	0	40.62210464	0	0	0	0	0	0	87.0243988	0	0	0	0	0	0	0	0	0	0	0	0	0	0	0	0	0	0	0	0	0	0	0	0	28.36695671	0	177.8297577
n	342.66812	0	48.98748016	0	0	0	0	0	0	0	0	0	0	90.91471863	16.54308128	0	0	0	0	0	0	0	0	0	0	0	0	0	0	0	0	0	0	0	0	0	10.08175373	0	0	0	0	0	0	0	0	0	0	0	0	0	0	0	0	0	0	0	0	0	0	0	0	0	0	0	0	0	0	0	0	0	0	0	0	0	22.64687157	0	0	0	0	0	0	0	0	0	0	0	186.9779358	0	0	0	0	0	0	0	0	0	137.8713837	0	0	0	0	0	0	0	34.90367508	0	0	0	62.53546906	0	0	0	0	0	0	0	0	0	0	0	0	0	0	0	0	0	0	0	0	0	51.37743378	0	0	0	0	0	0	0	0	0	0	0	0	0	0	0	0	0	0	0	0	0	0	0	0	0	0	0	0	0	0	0	0	0	0	0	0	0	0	0	0	0	0	0	0	0	0	0	0	0	25.9116993	0	0	0	0	0	0	0	0	0	0	0	0
n	342.67978	0	0	0	0	0	0	0	0	0	0	0	0	0	0	0	0	0	0	0	0	0	0	0	0	0	0	0	0	0	0	0	0	24.71674538	0	0	0	0	0	0	0	0	0	0	0	0	0	0	0	0	0	0	0	0	0	0	0	0	0	0	0	0	0	0	0	0	0	0	0	0	0	0	56.19260025	0	0	0	0	0	0	0	0	19.15211678	0	0	0	0	0	0	0	0	0	0	0	0	0	0	0	0	0	0	0	0	0	0	0	0	0	0	0	0	0	0	77.63106537	0	0	0	0	54.83512878	0	0	27.27920914	0	0	0	0	0	0	0	0	0	0	0	0	0	0	0	0	0	0	0	0	0	31.71729279	0	0	0	0	0	0	0	33.95492172	0	0	0	0	0	0	0	0	0	0	0	0	0	0	41.34377289	0	0	0	0	0	0	0	0	0	0	0	0	0	0	0	0	0	0	0	0	0	0	0	0	0	0	29.14977646
n	342.69339	0	0	0	0	0	0	0	0	0	0	0	0	0	0	0	0	0	0	0	0	0	0	0	0	0	0	0	0	0	0	0	0	0	0	0	0	0	0	0	0	0	0	0	38.05007172	0	0	0	0	0	0	0	0	0	0	0	0	0	86.28923035	0	0	0	0	0	0	0	0	16.39428711	0	0	0	0	0	0	0	0	0	0	38.21501541	0	0	0	0	0	0	0	0	0	0	0	33.88645935	0	0	33.94268036	0	0	0	0	0	0	0	0	0	0	0	0	0	0	0	0	0	0	0	0	0	0	0	0	0	0	0	0	0	0	0	157.2618713	0	0	0	0	0	47.5182991	0	48.27957535	0	0	0	0	29.53213882	0	0	0	0	0	0	0	0	0	0	0	0	0	0	0	0	0	14.01779461	0	0	0	0	0	0	0	0	0	0	0	0	13.90157795	0	0	0	0	0	0	0	0	0	0	0	0	0	0	0	0	0	0	0	0	0	0	0
n	342.69632	0	0	0	0	0	0	0	0	19.45463943	0	0	0	0	0	0	0	57.69710159	0	0	0	0	0	0	0	0	0	0	0	0	0	0	0	0	0	0	0	0	0	0	100.3999863	0	0	0	0	0	37.3902092	78.00144196	58.37683105	0	0	0	0	0	20.07582855	0	0	0	0	0	0	0	0	134.2362823	0	0	0	37.46678925	0	0	26.2806139	0	40.4784317	0	0	0	0	0	0	0	105.3988686	0	35.62181854	0	0	0	0	0	0	0	0	0	0	0	0	0	0	0	0	0	0	0	0	29.13426781	0	0	0	24.34902763	0	0	0	0	49.38825607	0	0	0	0	0	0	0	0	0	0	0	0	0	0	0	0	43.75788498	0	0	0	0	0	0	0	0	0	0	0	0	0	0	0	0	0	0	0	0	0	25.21143341	0	0	0	0	0	0	0	0	0	0	0	0	31.58262253	0	0	0	0	0	0	0	0	0	0	0	26.29978561	0	0	0	0	0	0	0	0	37.89797211	37.82910538	0	0	0	0	0	0
n	342.70926	112.2439194	0	0	0	0	0	0	0	0	0	0	0	0	0	0	0	55.81721878	32.33813858	0	0	24.67352867	0	0	0	0	0	0	0	0	0	0	0	0	0	0	0	0	0	0	65.89095306	0	0	0	0	0	0	0	0	0	0	0	0	0	0	0	91.36962128	0	0	0	0	0	0	0	0	0	0	0	0	0	0	0	0	0	0	0	0	0	0	110.5469513	80.40437317	0	0	0	0	0	0	0	0	0	0	0	0	0	66.27933884	22.23876572	0	0	0	0	0	0	0	0	0	0	0	0	0	0	0	0	0	0	0	33.74120712	0	0	0	0	0	0	32.42685699	0	71.82606506	0	0	0	0	48.54568863	0	0	0	0	0	0	0	0	0	0	0	0	0	0	0	19.27433968	0	26.98482513	0	0	0	46.83467102	132.606308	0	0	0	0	0	0	0	0	0	0	0	0	0	0	0	0	0	0	0	0	44.09762955	0	0	0	0	0	0	23.75208092	0	0	0	0	0	0	0	0	0	0	0	0
n	342.71533	0	0	0	0	0	0	0	16.00037384	0	0	0	0	0	0	0	0	0	40.07720947	0	0	0	0	0	0	0	0	0	0	0	0	0	0	0	0	0	0	20.79519463	0	0	0	0	0	0	182.0185394	0	0	0	0	0	0	0	12.41398239	0	0	0	87.98046112	0	0	0	0	0	0	0	0	0	0	0	0	0	0	0	0	0	0	0	0	0	0	0	0	0	0	0	0	0	0	0	0	0	0	0	0	0	0	0	0	0	0	0	0	0	0	0	0	0	0	0	0	0	0	0	0	0	49.07808304	0	0	0	0	0	0	0	0	0	18.86309242	0	0	0	0	0	0	0	0	0	0	0	0	0	0	0	0	103.2777481	0	0	0	0	23.33988571	0	0	0	0	0	0	0	0	0	0	0	0	0	0	0	0	182.1468048	0	0	0	0	0	0	0	0	0	44.79422379	0	0	0	0	0	0	0	0	0	0	0	0	0	0	0	0	0	0	0
n	342.73495	22654.50433	17075.37685	21685.91064	22351.31421	21527.58078	22802.4866	2288.591564	9252.115524	19104.79124	8150.990341	0	6942.067383	9565.486801	9878.497299	12721.95723	2149.898174	0	9946.60807	4560.820946	6629.86417	6513.82576	2795.356163	14.48916626	5850.607395	10990.12329	19034.87201	18950.69058	384.2023315	7352.408447	23515.63327	17157.94336	18936.3736	17929.33054	5397.215143	8664.22549	20364.89066	2080.049011	12946.80869	1176.966858	949.7971725	0	311.2848969	1339.251801	839.3380814	169.0803528	712.9234695	280.6065216	0	11833.86768	6818.73642	0	13910.04468	16995.09863	18288.06232	845.5553589	102.5036392	176.9962311	423.8424301	97.62661743	124.2444611	0	0	376.5311737	367.4429703	87.6220932	498.5193939	937.9085236	454.3801956	488.7753906	270.767931	795.836731	270.0323792	0	1262.808685	8667.696899	809.3746033	0	5608.946548	1236.808746	1143.608414	1294.553558	261.2702179	267.7262306	1392.917465	1568.045395	0	1184.176422	375.3422241	250.3856964	1197.754089	436.813385	716.6231537	858.4983444	839.9320869	7712.924927	1649.50029	0	31.42604256	20648.98752	10326.17139	17255.73807	0	17735.08997	19004.80856	1695.668381	0	542.9069977	11360.36569	6415.43631	576.3837013	717.0669022	165.2282715	933.0271301	900.3357697	11371.39774	350.7680054	1067.718353	547.4742889	379.2170105	4982.420715	18498.94979	378.6428528	937.7469482	0	575.4868851	0	1004.049164	1398.666092	109.8771515	0	902.7307434	473.5256424	7559.784424	1112.803619	5420.829102	0	115.7108459	0	15644.61182	991.7154999	68.80521393	0	673.8638916	499.3128815	6426.710938	0	19897.19812	16685.94299	0	5227.493164	19150.06458	24421.35516	0	22851.78043	668.8153992	22046.21054	1569.740417	133.0057068	1591.403854	957.9876785	304.8970184	5058.557678	296.6756668	476.5570526	466.7039413	0	913.9791126	336.8270874	10687.71419	21964.97037	9535.188965	10247.7988	0	0	183.318512	18187.63672	18807.43607	0	20893.59282	19192.34613	8674.631134	1226.93634	1204.447403	1055.887558	765.8871307	315.4680481	2023.512512	500.9729233	1416.04055	353.5638657	900.4549103	409.2890892
n	342.73526	0	221.1593475	0	375.8348389	0	0	21.09107208	96.48236847	0	203.6015701	19016.10124	2670.619125	67.1343689	539.1073837	82.31613922	252.4440002	5813.645132	188.6114578	151.9356651	154.1048584	1896.029114	2155.366293	2923.245127	88.18239594	5096.046326	2028.887573	1438.757172	4088.921364	5392.046803	1564.285889	5425.093994	3607.782227	4673.101364	10330.35695	7225.366455	2890.302979	19523.97998	7897.681641	13997.09241	14598.73706	18565.75282	17422.66144	16534.13037	10282.07751	17049.4327	9816.954376	11471.84947	4719.918152	11407.38171	16873.40082	18499.00142	4402.774567	5296.28064	4927.370178	2173.105988	5607.471191	7384.686951	11743.80036	7984.714188	7026.110352	23159.07803	890.7745552	2892.316467	7389.159729	2231.860428	7939.778137	14315.82153	18453.27414	9209.460388	11550.29816	13598.18495	16354.60733	18280.90851	17394.46436	8029.693176	17166.79633	17779.94266	12991.04163	20519.79126	16109.74548	16728.28735	19372.65781	9433.207581	17183.65186	16096.97876	12235.36156	17099.90295	19452.07495	19249.22717	16993.57086	17143.46504	16148.96039	13149.6604	13546.32336	11554.52612	14149.57251	19112.18318	18027.31211	3485.314209	9115.315079	5127.161407	20282.83989	0	0	8633.929565	21935.74503	21449.24321	6606.067688	14664.37732	10964.43848	7069.99231	18860.24571	14616.00196	11830.59351	9244.065155	17521.80666	11134.27039	14390.98959	15614.09628	9651.500977	1588.161255	18071.9861	19034.97046	16974.60858	7493.50238	19613.98972	20709.33282	15344.28198	10613.83968	5038.76981	12941.14636	13303.58771	14142.74952	12716.01978	14417.93835	0	428.428421	11097.18423	4258.754059	12098.51379	12065.26529	20099.495	5824.966797	14120.66371	17527.29437	21793.47484	4837.225861	2870.997314	18932.25148	15372.39555	0	0	24772.04242	0	22462.96761	4593.15918	17534.69165	17397.11057	17128.01343	14913.11218	17896.81378	11952.896	5623.547913	11859.86855	10138.97279	16635.25368	12879.45007	11724.53802	6614.252319	3985.920898	10415.65103	10021.11436	21026.17627	18569.57039	22013.88129	2956.387939	5354.918243	22691.04099	3605.744873	3459.422791	13820.22192	16226.49609	16519.2417	19732.85022	17809.04071	18193.76892	17818.51318	13443.27932	14187.16907	17268.8486	10294.71265	11938.823
n	342.74988	0	0	29.84191895	0	0	133.8845825	0	0	0	0	0	0	0	0	0	73.62438869	0	128.9127483	0	0	0	0	0	20.43670464	0	21.96681023	0	175.2583694	0	0	52.592556	0	29.13574791	70.02091789	0	60.54247284	0	0	0	52.15497971	31.30682564	33.15869141	0	0	68.03364563	0	0	70.14861298	0	27.00649071	21.54166794	0	0	0	0	0	0	0	0	0	17.41603851	0	91.15400887	0	200.8393078	17.31159019	41.12237167	0	0	83.0782795	0	0	0	29.45489311	0	0	0	0	0	0	46.61514282	0	152.4810867	180.614584	34.69955826	0	0	48.72005844	0	19.76661301	0	0	0	0	0	0	22.12087822	49.15506077	0	13.64320469	27.88214493	0	62.59035683	24.87164497	134.3357964	0	0	87.61315918	30.84439278	0	0	0	60.57723236	0	0	0	0	0	0	0	0	0	0	53.49365234	0	0	0	0	0	0	0	21.45695877	0	87.08083534	42.81103134	0	435.9983444	60.67800903	0	55.62256622	0	13.13832951	78.62464142	0	12.82693672	0	0	27.59050179	0	28.7847023	0	59.38661575	0	0	0	25.42608452	19.47172165	0	37.44815063	114.5684776	59.51505661	38.74343109	0	0	0	0	63.55902481	67.73637581	24.13801575	0	0	0	0	0	28.75571442	0	0	0	128.8725376	0	0	0	0	0	0	0	0	0	0	0	0	0
n	342.75928	0	0	0	0	0	0	0	0	0	0	0	0	0	0	0	0	22.41353989	0	0	41.8514595	0	0	0	23.3729763	0	0	0	217.5269623	0	0	0	0	0	0	0	0	0	49.98685837	0	27.96173286	0	0	0	0	28.0878315	0	0	0	0	35.87011337	8.967972755	0	0	0	0	0	0	0	0	0	0	0	0	0	0	0	131.4872227	0	0	14.45422173	0	0	0	0	0	0	0	0	0	0	0	0	0	0	0	0	0	0	0	0	0	0	105.7381859	30.06809998	0	34.5893898	0	0	0	0	0	0	0	0	0	0	0	0	0	0	0	0	0	0	0	0	0	0	0	0	0	30.52630615	0	0	0	0	57.33323288	0	0	0	0	0	0	0	0	0	176.6573181	0	0	27.79448128	0	0	30.07720184	0	0	16.42929649	0	0	11.18704319	0	0	0	0	0	0	0	0	0	0	62.00387192	0	0	106.2518158	42.03867722	0	87.87234879	0	25.79417992	0	0	0	0	0	0	0	0	0	0	0	0	0	0	0	0	0	44.81671143	116.2759247	0	64.87067604	0	33.99610138	0
n	342.77341	0	0	0	0	0	0	22.43826485	0	0	0	0	0	0	0	0	0	0	0	0	0	82.92479229	0	0	0	0	0	40.15671539	0	0	0	0	0	0	0	0	0	0	0	0	148.13974	0	0	0	0	40.73177719	0	75.47447968	116.1945953	27.08289337	0	0	10.96360016	0	0	0	0	0	0	0	0	0	0	0	0	0	0	0	0	0	29.00293159	0	0	0	0	0	48.97446442	15.49089909	0	0	0	0	0	0	0	0	0	0	0	0	0	0	0	0	0	0	0	0	0	0	0	0	14.23730564	0	0	0	0	0	0	0	0	0	0	0	0	0	0	0	0	73.65991974	0	0	0	30.11411476	0	0	0	0	28.96628189	0	0	0	0	0	0	0	131.9483643	0	0	0	0	0	0	0	0	0	0	0	0	0	19.37067413	0	68.02496338	0	0	0	0	0	0	0	0	0	57.43834686	40.73957443	94.91636658	0	0	0	0	32.00883484	0	0	85.6675415	0	0	0	127.6040192	0	18.67588234	0	0	0	0	0	0	0	0	0	0	0	0	0	0
n	342.77948	0	0	0	49.96088028	0	0	14.07383347	0	0	52.1787262	18.77443123	37.82658291	19.87335968	19.97230721	0	0	55.5699234	0	41.88783836	0	20.35167122	0	33.00196552	0	21.16316414	0	14.46936512	0	23.39835739	0	23.89817429	0	0	0	0	0	0	0	0	0	38.15636063	0	0	0	44.27562332	0	0	0	23.14006805	0	0	0	0	11.45817661	0	0	0	0	0	0	19.84009171	0	0	0	0	0	18.1001091	0	0	0	0	0	27.87302876	25.09235001	0	0	0	0	0	0	0	0	0	0	0	73.68288422	0	0	0	0	0	0	0	0	0	0	16.1445179	0	0	0	0	0	0	0	0	25.24290276	0	0	0	0	0	0	25.46160507	0	95.53156948	0	0	67.92196655	0	136.6479645	0	0	38.80879974	0	0	0	0	0	0	0	0	48.27632523	21.64082909	0	0	0	0	0	0	0	0	0	0	0	0	48.78674507	29.43979645	0	0	0	0	0	0	0	16.41290855	25.33706856	45.01225281	0	61.74274826	0	0	0	100.0028763	51.62330627	0	0	0	18.90431595	0	0	14.88634014	0	0	0	0	0	20.74205589	41.90478134	0	37.13029861	19.11434555	0	0	0	0	0	0	0	0	0	0	0
n	342.79404	0	0	0	0	0	0	0	0	0	0	0	0	0	0	0	0	0	0	0	0	0	0	0	119.4721527	0	0	0	0	0	0	0	0	0	0	0	0	0	0	0	0	0	0	0	0	61.31289291	0	0	0	0	0	0	0	0	0	0	0	0	0	0	0	0	0	0	0	0	0	0	0	0	0	0	0	0	0	0	0	0	0	0	0	0	0	0	0	0	0	0	0	42.82837105	0	0	0	0	0	0	0	0	0	0	0	0	0	0	0	0	0	0	0	0	0	0	0	97.60116577	103.08992	0	0	0	0	0	0	0	0	0	64.12173462	0	0	0	0	0	0	0	0	0	0	77.1789093	0	0	0	0	0	0	0	0	0	0	0	0	0	0	0	0	0	0	0	0	0	0	0	0	0	0	0	0	0	0	0	0	30.38236427	0	80.75923157	0	0	0	0	0	0	0	0	0	0	0	0	0	0	0	66.12410736	0	0	0	0	0	27.37000847
n	342.80145	0	0	0	0	0	0	0	0	24.91716957	0	0	0	0	0	0	0	0	0	0	0	0	0	0	0	0	0	11.01491451	0	0	0	0	0	0	0	0	48.82463455	0	0	0	0	0	65.81311035	0	0	0	0	0	0	0	21.6429081	0	0	0	0	0	0	0	0	0	0	0	0	0	0	0	0	0	0	0	13.26579666	0	0	0	0	63.14259338	0	0	17.37171936	0	0	0	0	0	53.15827751	0	0	0	0	0	21.35409737	0	0	0	0	0	0	0	11.96010113	0	0	0	0	0	0	0	0	0	0	25.95405579	0	0	0	0	0	0	0	0	0	0	0	0	19.157547	0	35.73472595	0	0	0	88.51971436	0	0	0	0	0	0	0	0	0	0	0	49.57071686	0	0	0	34.64709854	0	0	0	21.67794037	0	0	0	0	0	0	0	0	0	0	0	90.59610748	0	0	163.3465881	0	0	0	0	0	0	0	0	0	0	0	0	0	0	0	0	0	0	0	0	0	0	0	0	29.966856	23.00990677	80.16796112	0	0
n	342.80862	0	0	0	0	0	0	0	0	0	0	0	0	0	0	0	0	51.010849	0	0	0	0	0	0	0	0	45.34479523	0	0	0	0	0	0	0	0	0	0	0	0	0	0	0	0	0	0	0	0	0	0	0	0	0	47.4250679	0	0	216.8548737	0	0	0	0	0	0	0	0	0	0	0	0	0	0	0	0	0	0	59.69226837	0	0	0	0	0	0	43.99119949	0	0	0	0	0	0	0	0	0	0	0	0	0	0	0	0	0	0	0	0	0	0	0	0	0	0	0	0	0	0	0	155.9576569	0	0	0	141.3437653	0	0	0	0	0	0	0	0	0	0	0	0	0	0	0	0	0	0	0	0	47.88454437	0	134.7887115	0	0	0	0	35.60247421	0	0	0	0	0	59.17523193	0	0	0	0	0	0	0	0	0	0	31.60195923	0	0	0	0	0	0	0	0	0	0	0	0	0	0	0	0	0	0	0	0	0	0	0	0	0	107.5647964	0	0	0	0
n	342.82117	0	0	44.65859604	66.36251831	117.440918	0	0	0	54.87831497	459.0704155	43.50781631	72.01927567	99.30165863	0	0	0	45.50418472	23.27679825	84.06484222	0	340.9064283	0	214.6981077	0	61.27635193	631.6147556	163.9296303	0	223.8666468	335.533536	65.60811615	0	29.55024147	0	0	0	32.4824028	0	114.3277206	35.57670593	0	99.29066849	95.84473801	83.55283546	205.2410564	30.68330002	36.9950943	0	75.84590149	251.853035	35.99211502	0	0	81.95222092	0	27.64344025	0	0	85.56970215	0	595.5451775	0	0	0	13.76344776	25.13290024	0	0	0	0	46.00059891	0	644.4308491	33.15319061	728.930378	84.91485214	579.3530521	628.7475243	0	188.7148895	0	0	25.00090981	40.90784073	0	56.37459183	0	50.32390594	32.21669388	31.027668	31.3973999	36.79635239	63.73237038	162.1923847	149.3388367	28.66761398	29.53072739	0	73.59758186	0	258.4043884	51.85825348	0	43.22711945	223.9928284	15.53190041	48.78622055	62.08076477	0	176.446312	233.9271049	421.8094597	0	321.6658249	324.7070103	615.721468	143.7404842	26.15080261	91.2966423	235.9402199	487.9001007	528.3971596	345.9815407	176.9816704	0	327.9683456	0	0	18.81574631	0	0	0	26.71912384	27.80225945	78.65410614	0	241.7012558	54.40299988	0	0	0	28.94286919	112.0690689	0	0	0	29.578825	0	112.093833	0	0	28.60962296	265.4843903	351.2012672	218.8808136	125.4001007	34.70905304	0	0	32.3405571	0	0	52.71099663	19.51800346	0	183.9382935	0	0	0	73.20171356	343.4177589	121.1796455	423.4815273	206.7300053	0	46.87039185	50.78738594	0	49.75821686	0	83.57780075	0	29.16415787	67.35240555	19.39625931	0	0	195.7390137	247.2692375	207.3479271	20.97953606	261.078228
n	342.83121	0	0	0	0	0	0	0	0	0	0	86.43350983	124.9014015	66.94242859	20.7928009	0	27.40918541	16.06882668	0	0	0	0	0	47.09300804	0	15.76521015	0	45.90461349	69.76178741	48.29979324	0	33.71098328	17.37243462	0	41.70317745	0	17.62233162	0	0	0	0	0	0	0	78.65296173	0	0	0	0	16.15919495	0	34.94579506	22.39969826	18.61348915	0	0	0	0	0	0	0	21.41383934	0	93.7251358	0	0	0	0	25.34536362	0	0	233.2501259	0	38.33996582	0	0	0	0	0	0	0	0	33.59511566	0	0	53.73601151	0	0	0	23.72179031	0	0	0	0	19.46596718	0	0	100.5456238	49.82455635	0	0	0	37.59509468	30.34919739	0	0	31.09618568	71.4864769	0	24.57507515	0	0	0	0	0	21.35847664	0	0	0	47.1380043	0	0	36.79961777	0	28.40094757	0	0	0	0	19.28938293	0	0	0	0	0	0	433.4927368	0	25.27560997	0	0	0	0	0	13.14908791	9.588633537	40.81705284	0	40.40774918	37.52360344	20.89113808	0	0	23.80623436	0	22.3237896	0	0	0	0	0	0	0	70.94258881	0	0	0	0	0	0	0	18.70561981	17.34687233	11.14429379	30.10550117	38.27624893	0	0	25.78086472	0	14.10599136	0	0	67.65174866	0	47.95101929	0	0	42.46070099	0	0	0	0
n	342.83737	0	0	0	0	0	0	0	0	0	0	0	0	0	0	0	0	0	0	0	0	48.80797958	0	0	0	0	0	0	0	0	0	0	0	0	0	0	0	0	0	0	0	0	0	0	0	0	0	0	0	0	0	0	0	0	0	43.62302399	0	35.94781494	0	0	0	0	0	0	0	0	0	0	0	0	0	0	0	0	0	0	0	0	0	0	0	0	0	0	0	0	0	0	0	0	0	0	0	0	0	0	0	0	0	0	12.01953506	0	0	0	0	0	27.53090858	26.02350998	0	0	0	0	0	0	114.6572647	0	0	0	0	0	0	0	0	146.8750153	0	0	0	0	0	0	0	0	0	0	0	0	0	80.45367432	0	0	0	0	0	0	0	36.05783463	0	0	0	0	0	0	0	0	0	0	0	0	0	0	0	0	0	0	0	0	0	0	0	50.08737183	0	0	0	0	0	0	0	0	0	0	0	0	0	0	0	0	71.90099335	0	0	0	0	0	0
n	342.8526	0	0	0	0	26.36105919	0	28.10485268	0	0	0	0	15.22610188	0	0	0	19.68403816	0	0	0	79.29656982	26.63036537	0	0	0	0	0	0	0	0	0	0	0	0	0	0	0	0	0	0	0	0	0	0	0	0	58.81971359	0	0	0	0	0	0	0	46.45192719	0	40.46720123	123.1332932	0	0	0	18.92755508	0	0	0	0	0	0	0	0	0	0	0	0	0	0	0	0	0	0	0	0	0	62.06324005	0	0	0	0	0	0	0	23.36040115	0	0	0	35.6715889	0	0	15.97298241	0	12.9024334	0	0	41.13399124	0	0	0	0	0	0	0	0	37.28782272	0	33.42836761	0	0	0	0	0	70.57793427	0	0	0	0	0	0	0	0	0	0	0	0	0	0	0	0	0	0	0	0	0	0	0	15.46933651	25.10711098	0	0	0	0	0	168.5279236	0	0	0	0	0	47.41460419	0	0	0	0	0	0	98.81884766	99.30113983	54.06916428	0	0	40.14175415	0	0	0	0	0	0	0	0	17.95183563	0	18.04823303	0	43.85440826	0	0	0	24.12169838	0	175.8836212	0	0	0	76.29137421
n	342.86435	0	0	0	0	0	0	0	0	0	0	0	0	0	0	0	0	0	0	69.42014313	0	0	0	0	0	0	0	0	0	0	0	0	0	0	0	0	0	46.81570435	33.87247086	0	0	0	0	0	0	0	0	0	0	0	0	0	0	0	0	0	0	0	0	0	0	0	0	0	0	0	0	0	0	0	48.52284622	0	0	0	0	0	0	0	0	0	0	0	0	0	0	0	0	0	0	0	0	0	62.06936264	0	0	0	0	0	0	0	0	0	0	0	0	0	0	0	0	0	0	0	0	0	0	0	113.3465347	0	0	0	0	0	0	110.5079193	0	0	0	0	0	0	0	0	0	0	0	0	0	0	0	0	0	0	0	0	36.13577271	0	0	0	0	0	0	0	106.2437057	0	0	0	0	0	0	0	0	0	0	184.5173798	0	0	0	0	0	0	0	0	20.71754265	0	0	0	0	0	0	0	0	0	0	0	0	0	0	0	0	47.692173	70.33330536	0	53.24224472
n	342.86896	0	0	0	0	0	0	0	0	0	48.79734802	0	0	0	0	0	0	0	0	0	0	0	0	0	0	0	0	0	32.69247818	0	0	0	44.69879532	0	0	17.37179184	0	0	0	0	0	0	30.29095459	31.72237587	0	0	61.88050079	0	0	0	0	26.95234108	0	0	0	0	105.7000046	0	0	0	0	0	0	0	0	0	55.13657379	0	0	80.22370529	10.19916725	0	0	0	0	0	0	0	0	0	0	0	0	64.52686691	19.76980591	0	0	0	0	0	0	0	0	0	107.6843834	0	27.0440197	0	0	0	0	0	0	0	40.64776993	0	0	0	0	31.19225883	0	66.8107605	0	0	81.32807159	0	0	0	25.45978546	95.02418518	0	0	0	0	0	0	0	0	0	0	0	0	70.18431091	0	0	0	0	196.043396	0	0	0	0	0	0	0	0	0	0	0	0	0	0	23.9709816	0	0	0	0	0	0	0	0	0	0	0	0	0	0	71.60816193	0	0	0	0	0	0	0	0	0	0	13.74717522	0	0	0	0	0	0	0	0	129.2642727	0	22.03119278	0	0	0
n	342.87628	0	313.3160248	0	0	0	0	0	0	0	0	216.0780773	113.7353477	0	0	0	12.99863148	71.26426888	0	0	0	0	126.55896	31.31645107	0	0	34.16459656	31.33174801	19.06316185	88.93625641	0	33.74491119	49.47104263	14.32386875	112.3979092	0	0	0	0	0	59.50304413	194.5872078	44.04292297	0	0	0	0	0	0	20.3807106	0	196.1372108	27.32414818	13.24095345	0	0	81.50648499	0	0	181.1440659	0	12.65897369	0	0	78.88838959	0	0	14.14155102	69.42589951	0	0	0	225.1713257	11.08936214	0	0	0	40.39432907	0	0	0	24.85395432	49.74377441	0	0	0	45.80327225	0	0	93.91300964	0	23.53999329	0	0	25.54608154	0	74.42152405	53.28256989	154.7740746	0	0	0	21.00948334	0	0	87.05197906	0	62.00529099	26.31843567	0	0	0	138.2908325	0	0	58.42520142	0	0	103.1884766	0	0	0	93.79879951	0	19.42420197	0	26.02311134	0	0	97.38349152	43.51515961	0	82.91957092	0	0	80.85259247	0	0	237.8952065	0	0	0	0	0	0	65.85654449	57.78557396	29.1392498	0	58.05853462	11.19262886	105.2665081	0	44.52370834	0	30.37220001	0	0	96.78943634	0	0	281.8985748	0	0	0	0	265.3749084	0	0	11.03071213	0	35.46303177	0	67.15365982	81.42087936	124.5560989	0	0	40.47739124	0	40.88924217	0	0	89.68671989	0	0	0	39.45973206	37.54983902	87.02771759	29.67922211	0	47.05298996
n	342.88803	0	0	0	0	0	0	0	73.06832886	136.7462673	0	23.31567955	0	0	0	22.98583221	0	0	18.20381546	29.61842537	0	0	0	109.1297712	0	0	0	0	0	0	0	0	0	0	0	0	0	0	0	0	0	0	0	43.27799225	27.71678352	0	26.11923218	29.59475899	0	23.63053894	0	0	0	0	0	20.77275467	0	0	0	0	0	89.9776783	0	0	0	24.50856018	37.78044891	0	0	0	0	29.3063755	87.5170517	0	0	0	0	0	0	22.14588737	17.352211	0	0	0	0	0	0	28.32190514	0	27.52756882	0	0	0	24.9182415	19.94846153	0	0	0	0	0	0	0	0	0	52.95716095	0	55.6308918	38.88344574	50.81168365	33.03395081	19.33180046	16.45910645	43.47763443	28.98410225	59.50802803	0	0	166.8478775	89.2634449	0	56.56515121	0	46.61438751	0	0	0	0	23.62502098	0	0	0	0	0	0	23.1225872	70.61200714	0	0	14.48691177	47.42197418	63.75166702	0	74.97330284	67.18642235	21.31990242	47.80057526	0	0	0	0	0	0	24.73735619	0	0	0	0	0	17.2200985	0	0	22.86189079	30.17726326	33.28878212	49.36457634	0	23.44131279	0	122.7491627	0	0	0	0	0	0	0	0	16.56519318	0	0	0	0	27.74510765	0	0	0	53.94659996	55.97283173	85.23372459	0	49.10802078	71.60842133	44.12880135
n	342.90399	0	0	0	0	0	0	0	0	0	0	0	0	0	0	0	0	0	0	0	0	0	29.55719566	0	0	0	0	0	78.96755981	0	0	0	71.93711281	38.13978577	0	0	0	48.83401489	0	79.74310303	56.91619492	53.79042053	149.8188572	33.28837967	193.2536659	127.6052265	63.6165657	92.27388191	38.35713005	0	0	0	0	0	0	38.98378372	90.99234772	39.97167778	70.01324081	123.0976048	121.0428848	15.81999493	52.94005585	0	160.6476536	112.3541698	76.09723091	126.3904209	31.03539658	65.73868752	0	50.6390686	97.37408447	0	52.6570034	0	0	0	0	0	0	129.9274712	168.2754211	45.87180519	16.135355	52.77370071	38.21258736	78.89103699	24.22722816	54.8811245	19.13219261	192.3713627	97.66822052	97.6325016	25.45174408	0	33.96084595	0	0	0	0	0	0	40.91170883	56.9236145	206.9071846	0	0	0	0	123.9426498	90.92361641	0	104.2449322	68.89892578	0	25.76978302	66.66707039	21.72653198	0	0	0	0	0	29.91316986	15.07928848	52.18050861	77.12644768	27.72751617	23.49117851	43.34916115	25.68131256	129.6622133	0	68.61586952	0	0	37.02924347	46.03252983	0	73.27019119	54.72478485	127.3332138	120.9963646	104.133955	26.63078499	0	33.80828857	33.25611877	0	0	0	0	0	0	0	0	30.59640121	56.14765739	0	63.26892281	0	36.37886429	0	43.31738663	29.49963379	20.81938362	65.50637245	58.25951385	0	0	0	0	0	0	0	0	0	0	0	67.74839211	29.51206017	0	0	24.87508583	110.0891495	79.46520233	88.23094177	45.80165863	32.08968353	84.09034348	42.38666916	0
n	342.90854	63.2694931	0	218.7473717	0	315.1619644	0	18.30832863	12.89025974	0	0	0	26.76353264	0	23.81577873	143.4435768	0	0	0	0	0	112.1023827	0	0	16.13582802	235.0732613	175.4814796	74.72907639	177.770977	71.37407875	184.244585	399.4643517	612.058239	494.8888912	298.0101862	516.8516808	360.4105968	691.0626373	657.9362297	615.3831787	582.296711	611.872345	604.7295723	331.1537666	358.3574562	614.7735291	301.3164597	358.9163742	264.250782	132.7249107	321.0041466	204.0894642	274.1892357	254.2225723	239.7792664	138.9992561	296.1493988	308.099184	225.1865158	219.7808266	172.3749695	585.3951836	18.78895569	270.5775871	363.1683788	138.5714283	422.532135	423.8118362	558.6870461	477.4580269	251.8173027	519.8996315	351.0982475	242.5698395	392.9714222	388.7296219	463.7849579	351.4851913	450.3961964	603.3832607	530.1615601	500.3492737	340.7762337	299.2638359	532.0113754	791.9070969	397.2788124	503.8441353	710.3587914	672.5272789	706.4995918	316.6296844	468.3427811	680.480957	425.7221851	563.0002899	510.1334953	186.8935966	103.5014553	439.834343	292.4541035	418.1614437	98.77797127	649.4923096	474.2969322	89.70816422	590.7539597	592.7849102	427.5104771	564.4087467	431.1952171	467.4477272	548.6333542	839.0413857	695.6602097	542.7806396	519.2298241	698.541481	780.7618103	396.6404533	652.2845516	384.9646912	508.2827682	407.4772224	359.4251213	426.7550087	395.2424355	645.9151878	571.1049004	249.1707153	255.2507553	395.9636459	552.5033531	615.6922798	653.3643684	614.8143063	261.7076263	0	331.935915	684.6631203	589.2147865	346.520916	665.0820541	411.5560684	600.2877808	227.3608437	201.1974001	233.7338181	250.938097	77.10249329	238.2578049	384.2893295	739.8805466	500.7360973	600.2452507	532.4768906	681.8313808	775.0502968	471.327301	581.9991455	456.4568748	412.6818695	738.395649	259.3313942	547.5471992	239.7374115	291.7713499	335.9004898	271.0122337	145.009634	319.7515087	274.4467278	206.5405235	298.4277954	79.32170105	418.7162838	703.6811333	650.9283485	560.1826687	609.4970493	537.9600296	656.2235069	652.0275269	660.0543346	784.354393	717.2505074	752.4569035	581.8668461	505.1485825	454.0345955	528.2679138	464.9103394	421.730958
n	342.92419	0	0	0	0	0	0	0	0	0	0	0	0	105.059845	0	0	0	0	0	0	16.74081612	0	0	0	0	0	0	25.30368805	73.55487061	9.75716114	0	0	60.74484634	0	0	0	0	0	0	0	0	0	32.41838074	0	0	0	0	88.51399994	0	0	0	0	0	0	0	0	0	0	0	0	0	0	0	0	128.6867371	0	0	0	0	0	0	0	0	0	0	0	0	0	47.96139908	0	0	0	0	0	0	0	0	0	0	0	0	0	0	0	0	0	0	0	0	0	0	66.99140167	0	0	0	0	0	0	0	0	0	0	0	0	0	0	0	0	0	0	0	0	0	0	28.48833656	108.9065018	0	0	0	0	25.06879234	0	0	0	0	0	0	0	0	13.71506405	0	0	0	0	0	0	0	0	0	0	0	0	0	0	0	0	0	0	0	40.68027878	0	0	0	222.6168365	0	0	33.50714111	0	0	0	0	0	0	0	0	0	0	0	0	0	0	0	0	0	0	0	0	0	13.57129765	0	0	0	84.26256561
n	342.93192	0	0	0	0	0	0	0	0	0	0	0	0	0	0	0	0	0	0	0	31.78977203	0	0	0	0	0	0	0	0	0	0	0	0	0	0	0	27.1289463	0	86.24726868	0	0	0	0	0	0	0	0	0	0	0	32.17927837	0	0	52.11817169	0	0	0	99.37743378	0	0	0	0	0	0	0	0	0	0	0	0	15.1113224	0	0	0	0	0	0	0	0	0	0	0	0	0	0	0	0	0	0	0	0	0	0	0	0	66.05129242	0	0	0	0	0	33.28373337	0	0	0	0	0	0	0	0	0	0	0	0	0	0	0	0	0	0	89.39533234	0	0	0	0	0	39.67490387	0	0	0	0	0	0	0	0	0	0	0	0	0	0	0	0	0	0	0	0	0	0	0	0	0	0	0	0	0	0	0	0	0	0	0	0	0	30.07589531	0	0	0	100.3959351	30.17652893	0	0	0	0	0	0	0	0	0	0	0	0	0	0	0	0	0	0	0	0	0	0	0
n	342.94464	0	0	0	0	0	0	0	0	0	0	0	0	0	0	0	0	0	0	0	0	0	0	0	0	0	0	50.2645607	0	0	0	0	0	0	0	0	0	0	0	0	0	73.11321259	0	0	0	0	326.0856628	0	82.5970993	0	0	0	0	0	0	0	0	0	0	0	0	0	15.49639606	0	44.54484177	0	0	0	0	0	0	0	0	0	0	0	0	0	26.2206707	0	0	0	0	0	0	0	0	0	0	22.2861824	0	0	0	0	0	0	0	0	0	0	0	0	0	0	0	0	0	0	0	0	0	0	0	0	0	0	0	0	0	0	0	0	47.50996399	0	0	0	0	0	0	0	0	0	0	0	0	0	0	0	0	0	0	0	11.58826733	0	0	0	0	0	0	0	62.75754166	0	0	0	0	0	0	145.7123184	0	0	0	0	0	0	0	0	0	0	0	0	0	0	0	0	0	0	0	0	0	0	0	0	0	0	0	0	0	0	91.15380859	0	0	0	0
n	342.95288	0	0	0	0	34.33298492	0	0	0	0	0	0	0	0	0	0	0	0	76.15203857	0	0	0	0	0	0	0	0	0	0	0	0	0	0	57.03338242	0	0	0	0	0	0	0	0	0	94.35656738	0	86.55234528	0	0	0	0	0	0	0	0	0	0	0	0	0	0	0	0	0	0	0	0	0	0	0	0	0	0	0	0	0	0	0	0	0	0	0	0	57.84442902	86.13508606	0	0	0	0	0	0	0	0	0	0	0	0	0	0	0	0	0	0	0	0	0	0	0	36.65425491	0	0	0	0	0	0	0	0	0	0	0	0	0	0	0	0	0	0	0	0	0	0	0	0	0	0	0	0	0	0	0	0	0	0	26.19035149	0	0	0	0	0	0	0	0	0	36.18658447	0	0	0	23.23203468	0	0	0	0	0	0	0	0	0	0	0	0	0	0	0	0	0	0	0	0	0	0	0	53.6716423	0	0	94.06168365	0	0	0	0	61.09130478	0	0	0	0
n	342.96445	0	0	0	0	0	0	0	0	0	0	0	0	0	0	0	0	0	0	0	0	55.43558121	58.0200882	0	0	0	0	0	0	0	0	0	0	0	0	0	0	26.21789742	0	0	0	0	0	0	0	0	0	0	0	0	0	0	0	0	0	0	0	0	0	0	0	0	0	0	0	0	0	0	0	0	0	0	0	0	0	0	0	0	0	0	0	71.53624725	0	0	93.7217865	0	0	0	0	0	0	0	0	0	0	0	0	0	0	0	0	0	0	0	0	62.69848251	0	0	23.86771393	0	0	0	0	22.76088524	0	0	0	0	0	0	0	0	0	0	0	174.882019	0	0	0	0	0	0	0	0	0	0	0	153.1257629	0	0	0	0	0	0	0	0	0	0	0	0	0	0	0	0	0	0	0	0	0	0	0	0	0	0	0	0	0	0	0	0	0	0	0	0	0	0	0	0	0	0	0	0	0	0	0	0	0	72.11429596	63.87994003	0	0	0	0
n	342.96964	0	0	0	0	0	0	0	0	0	0	0	0	0	0	0	0	0	0	28.7646389	0	0	0	0	0	0	0	0	0	0	0	0	0	0	0	0	0	0	0	0	0	0	0	0	70.53768921	0	0	115.159111	0	0	0	0	0	0	0	0	0	0	0	0	0	0	0	0	0	0	0	0	0	0	0	0	0	0	0	0	0	0	0	0	99.17557526	0	0	0	0	0	140.7878265	0	0	0	0	0	0	0	0	0	0	0	0	0	0	0	0	0	0	94.89305878	0	0	0	0	185.9833984	0	0	0	235.2908173	0	0	0	0	0	0	0	0	0	0	0	0	0	0	0	0	0	0	53.36688232	0	0	0	287.3882141	59.16557312	0	0	0	0	0	0	0	0	0	0	0	0	51.13585281	0	0	0	0	0	0	0	0	0	0	0	0	0	0	0	0	0	0	0	0	0	110.0130157	0	0	0	0	0	0	0	0	0	0	0	0	31.72669029	0	24.77792168	0	0	0	0
n	342.98285	0	0	0	0	51.04367828	0	0	0	0	0	0	0	0	0	0	0	77.21363163	0	0	0	0	0	0	0	0	0	0	0	0	47.33190536	0	0	0	0	0	0	0	0	0	0	0	0	0	0	0	0	0	0	26.73663712	0	0	0	0	0	0	0	0	0	0	0	0	0	0	0	0	62.01405716	0	0	93.71858215	0	0	0	0	0	0	0	0	0	0	0	0	0	0	0	0	0	64.11543274	0	0	0	0	0	0	0	0	0	0	0	0	0	0	0	0	0	0	0	0	0	0	0	0	0	0	0	0	0	180.4299469	0	0	43.79078293	0	0	0	0	0	0	0	0	0	0	0	0	0	0	0	219.6812897	0	0	0	0	0	0	0	0	0	0	0	0	0	0	0	0	0	0	0	0	0	0	0	0	0	0	0	0	0	0	0	0	0	0	0	0	0	0	0	0	0	0	0	0	0	0	0	0	0	0	0	0	0	0	0	71.89502716
n	342.98877	0	0	0	0	0	0	0	0	0	0	0	0	0	0	0	0	0	0	0	0	0	0	0	0	0	0	0	0	0	0	0	0	0	23.37782669	0	0	0	0	47.53401947	149.436203	0	0	32.12063599	149.5146942	0	45.05218506	0	0	14.61452007	0	0	0	0	0	0	0	0	0	0	0	0	143.7111359	0	0	66.85700035	0	23.99470139	0	0	0	0	0	0	0	0	23.319767	0	0	0	31.2219944	0	0	0	0	0	0	51.00886154	17.12129402	0	0	0	0	0	0	0	0	0	0	0	0	0	0	41.61006165	85.35588074	0	0	0	0	0	0	186.675415	0	0	0	0	0	0	0	0	0	0	0	0	0	0	0	0	0	0	0	0	0	0	0	0	0	0	0	0	37.12762833	0	0	72.02354431	0	0	0	0	0	0	0	0	0	0	0	0	0	0	0	0	0	0	0	59.49119949	0	0	0	0	0	0	15.57849979	0	0	0	0	0	34.19141006	0	0	0	0	0	0	0	0	0	0	0	0	41.51958466	0	71.58347321	0
n	343.00443	0	0	0	0	0	0	0	0	0	0	0	0	0	0	21.80372238	0	15.56487274	0	0	0	0	0	0	0	0	19.67954254	0	0	0	0	0	0	0	0	0	0	0	0	0	0	0	0	58.22088242	33.2469368	0	0	0	0	0	0	0	0	0	0	0	0	0	0	0	0	0	0	0	0	0	0	0	0	0	0	0	0	0	0	0	0	0	0	0	0	0	80.0111084	0	0	0	0	0	0	0	0	0	0	0	0	0	0	0	0	0	0	0	0	0	0	67.202034	0	70.59648895	0	0	0	0	0	0	0	0	0	0	34.59949875	0	0	0	0	0	28.65301704	0	0	0	0	0	0	0	0	0	0	0	0	0	0	0	0	0	0	0	0	0	0	0	0	0	0	0	0	0	0	0	0	0	0	0	0	0	0	0	0	0	0	0	0	0	17.71688461	0	0	0	0	0	0	0	0	0	0	0	0	0	0	0	0	0	0	0	0	0	0
n	343.01288	9137.579285	13613.86523	11091.06366	12434.36957	13133.60004	13046.94006	12169.08911	14347.02155	19264.00671	11509.05389	23636.52081	17146.79791	7929.779785	10672.69861	10413.6073	8625.255707	13415.86395	9939.631195	3342.432579	5544.491302	4385.118683	5838.566193	7498.143463	5254.38623	8132.239044	8531.066671	8654.019318	14346.23938	5603.577316	8801.172943	11907.90912	10847.13434	10461.49051	8212.541046	9420.571259	7701.777115	13684.4859	12853.15485	13663.77582	12135.37653	13415.42285	12517.20612	14189.02364	11443.52045	10230.02515	11566.33478	10202.53265	14880.31265	10621.6947	12561.97272	8865.707947	10736.09668	9803.912964	10283.70129	10293.80582	11473.13931	11431.11154	11086.54626	10888.26532	10827.95294	9646.883421	5932.133545	8253.408997	10939.27673	7998.83136	11006.17401	11425.81561	9700.204224	10032.15448	5748.315086	10339.29547	10839.86346	12575.25293	17107.59808	10984.81873	17317.7843	11821.88794	13329.43036	13934.34528	15393.38794	15358.49487	15484.63861	14442.18542	14791.60162	15595.57513	13702.11841	13127.07623	12918.2359	14779.10114	14171.59131	19805.90326	18965.25117	19413.76514	15075.83569	15902.3512	18971.20776	10702.17456	7404.647583	10542.77966	9785.702667	10915.30463	9875.822876	9210.434143	8619.965546	12032.71298	9262.483826	9654.530945	9700.973206	7071.10022	9415.638916	10644.29999	6882.656891	7562.179016	8141.369781	5490.722931	7909.581909	9025.926392	5393.764343	5570.517181	6402.343842	13202.3432	12727.18219	15344.83771	13419.33154	16412.60498	15392.63525	14607.80914	14449.32935	12076.17957	9894.081604	14394.78931	13383.12146	14437.2868	13408.65778	12332.59149	6770.611008	8841.296936	12269.22714	9319.037964	9344.647461	11274.67737	10086.99484	11162.04721	10480.63162	10053.87683	10937.27142	11689.50836	11247.12634	10210.36859	10546.49576	9205.295563	10766.31119	10921.53088	9725.729675	12329.58197	10130.24112	11967.59674	11083.40094	12018.51233	11435.00696	10182.74475	11617.96637	12002.59338	12211.50677	11628.28229	10352.12845	14169.00391	12217.92755	7013.000809	12908.18085	12618.24573	9648.993958	12617.33459	12282.43805	12246.54694	12437.55292	10856.3486	12604.40448	10388.58121	11034.48325	11729.70959	12026.9256	11436.72748	10869.87769	11708.60742	10894.57935	13795.26868	9772.587982	11613.72937	11499.83453	11184.04254	9129.530396
n	343.0177	0	0	28.20361519	83.2146225	43.40431595	0	0	0	0	0	14.69197845	0	78.11611176	0	32.02186203	0	116.5665054	0	25.79346848	109.5697823	179.8156128	212.8365097	43.87160873	96.47858429	30.32953835	0	0	0	0	0	0	16.98981857	0	0	0	0	31.24131012	0	0	0	0	0	0	93.4774971	0	306.9266357	0	0	31.59573746	0	0	0	32.02965832	0	0	0	14.42601871	0	0	123.7149506	0	0	0	0	0	0	0	0	0	23.65764427	0	0	59.25738716	0	51.2814064	53.48781204	0	0	0	0	0	0	0	32.20298386	0	0	0	0	45.92793274	0	0	0	40.46297073	77.18440819	0	0	33.93922424	0	88.06459045	43.90600204	0	0	0	0	0	0	0	0	0	31.52228928	0	0	0	0	0	0	0	37.89431763	0	0	39.17107391	108.6984997	72.67631149	78.14149284	0	34.79577637	0	41.29801369	0	0	0	55.81414795	0	0	0	169.2381592	0	0	0	0	0	0	0	0	0	0	79.72290802	0	33.93725204	21.16168976	0	0	0	0	0	0	0	0	0	0	0	128.629715	43.74341583	0	0	0	29.66501236	35.62583923	0	0	0	0	0	0	0	0	0	0	0	0	104.7653046	44.45878601	177.5121307	0	0	0	49.50370407	0	0	0	57.15813065	109.0512695
n	343.03455	0	0	0	0	0	0	0	0	0	0	0	0	39.41192436	24.78078651	0	28.17084503	9.775522232	74.04049587	0	40.57419968	0	0	18.08456612	60.61371613	0	9.554388046	0	0	0	0	0	21.77113724	0	0	0	0	0	0	0	0	0	24.92639542	72.51319885	0	0	49.26249695	0	180.5345306	0	0	41.10458851	0	0	0	0	0	0	0	0	0	0	162.5521851	58.24265671	0	160.5060654	0	0	0	0	0	0	32.99176025	0	0	0	0	0	0	0	0	0	0	0	0	0	0	0	0	0	0	0	0	43.00498581	0	0	0	0	0	0	0	0	0	0	0	0	44.25728226	0	0	0	0	150.0289459	59.25344849	86.2796936	0	0	0	0	0	70.16146088	63.93554688	0	0	0	0	0	0	17.01863861	0	0	47.98071671	136.4550018	0	0	0	20.20294571	615.3914452	819.3087273	0	0	32.0343399	27.33921432	0	0	0	0	0	0	0	0	0	0	0	0	0	0	0	0	0	0	0	47.37162018	83.25733185	0	0	0	0	0	45.36497116	0	0	0	0	0	0	0	0	0	0	0	0	0	0	0	0	34.36995697	20.11771011	23.54476357	0	0	0	0	0
n	343.03925	0	395.4692688	0	39.01317978	0	0	0	0	0	0	0	0	0	0	0	0	0	0	0	0	0	0	0	0	0	0	0	12.56238937	0	0	0	0	0	0	0	109.9814758	0	46.68193817	0	0	0	0	0	0	0	0	0	0	0	0	19.43678093	0	0	0	0	0	0	0	0	46.25694275	0	350.5119629	0	0	0	0	0	0	0	0	0	0	0	0	0	0	0	0	0	41.33019257	0	0	0	0	0	0	0	0	0	0	0	0	0	13.93121624	0	0	0	0	0	0	0	0	0	0	0	0	0	0	0	0	0	0	0	0	0	0	0	0	76.20140076	0	0	0	0	0	0	0	0	0	0	0	0	0	0	0	0	419.8158951	0	0	0	0	0	0	0	0	0	0	0	0	0	0	0	0	0	0	0	21.13675499	0	0	0	0	0	0	0	0	27.79391479	0	0	0	0	0	0	0	0	0	0	0	0	0	0	32.43328476	0	0	0	0	0	0	0	99.73587036	0	0	0	37.93317413
n	343.04532	78.62101746	0	0	0	0	0	0	0	0	0	0	0	0	19.39327812	0	10.66764355	0	12.22971916	0	15.16634846	0	0	11.87984753	0	0	0	0	0	0	0	24.06751633	15.65018272	0	0	24.26145458	0	34.84430695	0	0	0	0	0	0	65.43228149	0	0	0	0	24.06171227	0	0	0	20.08309746	0	0	0	0	40.40298462	0	0	0	0	0	0	139.3939323	0	0	76.11225128	0	0	0	0	0	0	0	0	0	0	0	0	0	0	47.51493073	0	0	0	0	0	0	0	0	0	45.5382309	0	0	0	0	0	0	0	0	0	0	0	0	0	0	0	0	0	0	0	0	0	0	0	0	0	0	0	0	0	0	0	0	0	0	0	0	0	0	0	0	0	61.15189552	0	0	0	0	0	0	0	0	0	0	17.72611809	0	0	0	0	0	0	0	0	0	0	0	0	0	0	0	0	0	0	0	0	55.14554214	0	0	19.001297	0	0	0	0	0	0	0	0	0	0	27.02702332	0	0	0	76.12656403	34.56659317	0	38.66692734	0	26.699543	0	52.45625687
n	343.06152	0	0	0	0	0	0	0	0	0	0	0	0	0	0	0	0	42.75025558	54.05283928	107.7944107	0	0	0	30.39484024	0	0	0	0	0	0	0	0	0	0	0	0	0	179.783123	159.702713	71.10157585	166.6129322	51.95627975	124.9136963	121.2503357	0	0	18.93569374	0	69.58034897	0	0	16.20563889	0	42.53645706	0	239.1403542	108.8798962	84.49819756	21.74943542	42.87257767	85.27998543	0	477.9752922	152.0842247	76.66924286	122.4967117	24.84940338	24.1662426	0	37.33671951	0	0	0	48.34434509	54.22653961	0	0	25.32536125	0	0	0	0	0	32.10285568	0	0	0	0	0	0	0	0	0	46.30113983	0	0	0	0	0	0	0	0	30.82874489	0	0	75.23239136	0	0	10.55941391	69.34620667	18.66802979	118.8976517	0	27.47443962	0	0	0	0	0	0	0	0	0	0	0	0	0	0	0	0	0	20.87534332	0	119.7527771	19.95687103	0	1265.526733	432.2147293	0	0	0	0	0	26.68932533	0	0	0	0	0	0	15.20272255	0	0	0	0	0	0	65.72101974	208.1815071	71.53871727	40.35738373	112.9896183	231.0108738	73.312397	0	0	0	0	0	0	0	43.53366089	0	0	0	0	0	0	0	0	0	145.7558899	182.8771477	121.0716019	186.2984028	209.7088051	173.4629211	47.59661865	0	0	0	59.36699104	0
n	343.06671	0	0	15.33365631	0	64.8687973	0	165.9098053	379.3886681	210.267437	230.0897331	218.3128433	307.2767754	127.6209641	215.0552769	162.5046368	62.81140327	60.03364372	147.325098	28.5411396	139.5712433	14.5114336	402.3964329	47.41350555	33.61973953	0	0	0	439.499918	13.53944302	0	12.57808781	110.5153694	91.2266922	33.97219276	110.0545492	103.1269379	219.4434586	62.83980942	408.5047073	376.5152531	378.216114	478.340004	185.9802475	426.7569408	201.7497654	414.3774853	399.3701725	661.3935318	0	19.62267113	50.76953316	26.47900391	33.60299397	0	1173.249241	726.5141907	427.5272408	270.375946	527.5000343	500.369606	151.2335186	987.9514923	879.552021	781.5420647	911.5962715	944.2543678	428.8595047	210.9471169	511.1037254	252.2540092	420.6686363	326.4692364	0	31.42339325	0	38.9867878	0	0	70.99283218	182.8710575	40.78987122	57.7643013	280.9051933	191.5118065	303.0892258	211.3646317	382.300457	148.7480469	210.7289619	207.3833656	345.09132	94.0215683	320.5705986	179.092268	229.0293388	189.5695877	21.20877361	56.29156876	0	0	0	0	134.7983398	238.0239391	317.7408638	50.81981468	232.7270527	165.1966267	77.71375656	528.4082546	600.9720764	297.4992943	259.0691738	282.8048058	63.87372208	129.157793	385.4343987	198.2859592	229.9194126	195.9881649	0	0	33.10971069	25.90921402	152.3019562	89.54549789	173.9039021	198.1256294	244.5301132	250.637249	371.0457497	239.3084583	364.6230927	475.8395157	156.6394539	803.7854347	853.1442642	568.1796265	189.5726414	427.5000725	473.0885429	99.88239098	685.7786903	304.8268089	39.23147964	12.14786339	20.2348156	0	0	24.58647537	32.57440186	175.5425415	43.30287552	45.26442719	157.3597355	0	302.3577538	441.1223412	441.2414112	353.8378716	278.4102745	516.126503	634.7162552	342.1044998	323.1449318	237.8771229	470.0688839	413.2975483	71.97611618	0	57.27879906	0	31.3361721	0	52.11053085	141.4927931	14.97458839	85.56929398	153.8867817	134.8466415	191.1758919	362.1636105	261.9039211	91.53630829	369.9976082	203.3638153	52.77025986	185.9898319	229.513195	125.2507286	581.2445068	356.5866833
n	343.08383	0	0	0	0	0	0	0	0	0	0	0	0	0	0	0	0	17.35500145	29.80015373	0	0	0	54.58778	0	0	0	0	0	55.99766159	0	58.68682098	0	0	64.37090492	0	0	0	0	0	0	0	0	0	0	112.7530594	30.08296967	41.72823715	20.91714859	293.1350727	0	0	0	0	0	38.42127419	0	99.92684746	0	0	0	0	0	125.8226404	39.12479401	26.31498528	90.11819839	20.92573166	108.5965004	0	191.7225037	0	0	0	0	0	0	119.57547	0	0	0	0	0	0	0	0	36.63310242	18.56677818	0	0	0	0	31.87962151	24.80024529	0	36.23012161	0	0	0	0	0	0	0	0	0	0	0	0	0	13.02585506	26.78138542	20.53285408	0	0	0	0	39.72646332	0	0	0	0	85.71673584	0	0	0	0	0	0	0	0	0	48.95260048	0	0	0	0	0	353.2641754	277.0230675	0	0	37.37855148	137.65625	18.179842	55.33665466	0	0	0	0	19.4193325	0	0	26.00182915	0	0	0	0	0	0	0	0	0	0	0	0	0	20.51033211	0	0	15.52100277	26.17477036	0	0	24.72247314	0	0	0	0	0	0	0	0	0	0	0	0	0	26.96176338	0	55.99147797	0	0	20.77231789	0
n	343.08585	0	162.9365845	0	0	52.44712067	0	0	26.59412766	71.01355743	92.16869354	17.46271896	0	20.20665741	160.0023928	42.24131012	0	0	0	0	25.16955757	43.78495026	90.14184952	12.20196915	0	19.49238396	0	107.1596222	0	0	0	91.52893066	85.99960136	99.73760986	100.6269112	60.40930176	91.4678669	75.14660263	39.02035141	0	77.04951859	91.86689758	22.47555733	59.9871521	0	0	0	31.67021942	23.32017517	0	0	58.02937794	0	14.95452499	57.43586731	170.4110775	25.78134918	42.85043144	0	0	21.97738457	0	0	0	0	0	0	54.45981026	0	16.69507599	0	0	27.39588547	0	24.08334637	0	29.46392632	72.73451996	0	0	42.13829613	0	0	69.71541786	0	171.4356365	47.53633499	61.22264099	36.99480057	0	0	0	63.56751823	0	0	0	0	0	48.76818848	0	16.33708	0	23.06005669	78.59466743	110.7504616	26.82087517	0	126.3430481	55.03250504	39.98904419	17.50521469	48.65502739	0	64.6859417	122.4603653	0	0	49.26274872	0	0	15.46210098	36.70163345	0	0	0	27.78568649	40.0958252	73.0457592	0	71.16170692	62.55358124	44.43479919	0	0	97.53165436	43.57083511	0	0	25.63078117	0	106.760376	24.54468346	0	138.8084393	80.769804	0	0	0	0	40.9157753	50.44711494	86.68131638	0	0	35.91430283	95.48272324	0	66.20286369	43.3953228	54.69121552	155.3047905	99.33252144	81.28094482	32.28374481	0	0	52.30330658	30.68283844	75.55022049	45.9183197	0	35.80142593	51.16267776	49.45260811	0	56.82291031	167.6560154	77.16155624	104.7719193	29.75324821	80.6344738	34.85175323	16.44827843	46.9467659	30.12250519	0	61.56557083	59.31119347	0	28.22635078	0	19.36247063	57.96697998
n	343.09961	0	0	0	0	0	0	0	0	0	0	0	0	0	0	0	0	0	0	47.38012695	0	54.36071014	0	0	0	0	0	0	0	0	27.99897385	0	0	0	26.31942558	0	0	0	0	0	0	0	0	18.65947723	0	0	0	0	0	0	0	0	0	0	0	0	108.5071411	0	0	0	0	0	0	0	0	0	0	0	0	0	27.21517277	0	0	0	0	0	0	188.0104904	0	0	0	0	0	41.38336563	0	0	0	0	0	0	0	0	0	90.21085358	0	0	0	0	0	0	0	0	0	0	0	0	0	0	0	0	0	0	0	0	0	0	0	0	0	0	0	0	0	0	0	0	0	0	0	30.18568039	0	0	0	0	47.0461998	0	0	0	0	0	0	0	55.13129807	0	0	0	0	0	0	0	0	0	0	0	0	0	0	0	0	0	0	0	43.16531754	0	0	0	0	0	154.6560326	0	0	0	0	0	0	0	0	0	0	0	0	0	0	0	0	0	0	0	0	0	0	0	0
n	343.11469	0	0	0	0	0	0	0	0	23.90915298	25.29881859	0	0	0	39.62832642	0	0	0	0	0	0	14.15295029	0	0	0	0	17.5686779	0	0	0	0	0	0	0	0	38.11315536	0	26.40271378	0	0	0	0	105.3101273	0	0	0	71.28514862	0	0	0	55.86863327	0	0	0	0	0	0	0	0	0	0	0	0	0	0	0	96.03839874	0	0	0	18.78073883	67.30516052	0	0	22.66103172	19.01748085	0	28.21981621	0	0	0	0	0	0	0	0	0	0	0	0	0	0	0	0	0	0	0	0	0	0	0	0	0	0	30.61606407	0	0	0	0	0	0	75.97132111	0	0	0	0	28.79288673	39.39620972	62.37581253	0	26.72094536	0	0	0	0	0	0	0	0	0	0	0	0	0	0	0	0	0	0	0	0	0	45.85188675	0	0	0	0	0	0	10.79386711	0	0	0	0	0	0	0	0	0	0	0	0	0	0	0	0	0	0	0	0	0	0	0	0	0	0	0	0	0	9.241695404	0	0	0	0	0	0	0	0	0	144.2052917	0	0	0
n	343.12439	0	0	0	0	0	0	0	0	0	0	0	13.30891418	0	0	0	0	0	0	0	54.35641479	0	0	0	11.82815552	0	0	0	132.4602661	7.714464664	13.46732998	0	40.73973751	0	0	23.69842339	26.98301697	68.19944382	0	207.3707504	78.91481018	51.53217697	93.5581131	0	0	0	122.3008509	54.00199509	792.4499207	0	0	0	14.28773022	0	0	131.8652191	133.4414063	66.47477722	0	53.70048141	0	0	470.8773727	555.8150787	135.9970169	634.7611084	299.1065063	133.7781658	34.67550278	395.8259087	95.74856567	81.13316345	99.99789429	0	14.43978977	0	0	0	0	62.18197823	44.4303894	151.7422619	34.76163864	188.6554489	132.4742737	318.128067	387.6973495	316.4716339	0	64.60551262	188.0645065	0	192.8943558	446.7941971	309.9358635	201.3576813	407.489521	0	0	0	0	25.66611481	0	0	0	0	0	34.5098114	62.66837883	0	157.407814	814.7355957	0	128.543993	293.2610855	86.43632126	0	0	38.32157516	0	24.82497025	0	0	0	0	0	37.88623047	35.37534714	131.7419243	81.10697174	287.8562851	207.318573	99.68738556	198.1509113	347.5761108	61.47806358	2211.860374	1563.561165	120.3664093	19.94782257	68.27244377	43.21043396	77.51874542	457.9054871	80.43506241	0	0	0	0	0	0	0	0	0	0	0	37.63754463	44.88550186	81.9706192	82.9889698	195.5484505	29.3315239	242.9862633	289.8317909	0	116.8804741	0	23.02748108	14.40326691	0	58.01899338	0	24.27231216	0	0	0	0	0	0	21.39813614	0	0	17.54068756	92.65779114	0	0	27.84883881	0	78.52271271	82.45261383	0	141.3726196	105.415288
n	343.12637	0	0	0	59.38624763	48.19316101	0	57.97818756	0	0	0	0	0	0	19.88084602	157.1799049	0	0	0	0	14.27365303	0	0	0	0	0	21.16104889	25.25791168	115.2553329	0	0	0	39.73398018	0	0	21.05731964	0	0	28.15004921	64.47725105	44.89479446	22.80722809	0	67.40442657	49.94907951	0	45.04305649	244.9419641	129.3807411	0	16.31167412	20.65425491	0	42.14362335	46.17843533	0	43.55116653	53.55266953	0	18.92101097	0	0	70.58121872	86.83730125	0	169.9366646	91.99457741	0	23.58900261	28.88455009	30.07928467	218.9240742	90.85544395	0	28.14870262	0	64.36878014	22.56257439	0	34.59267807	80.68779755	0	65.2834816	116.6519012	0	46.56391716	239.3643951	0	153.8957539	80.43526077	81.26735497	165.1612396	143.8967085	307.2485199	28.01486969	32.44938278	0	0	0	0	45.62289333	0	0	45.22109604	70.12086678	0	0	0	74.19237518	0	60.01265717	26.31929588	0	0	0	33.73197937	0	0	78.30676079	27.89971733	90.35638428	20.9664669	0	26.2221756	0	587.3213959	24.53137398	31.854105	0	88.77239227	52.00047588	18.48095512	0	50.99809647	83.93577003	146.9121685	78.72198486	281.470108	182.1218967	18.30893135	25.22586823	232.4082642	28.58052254	17.85104179	55.21782684	28.37685013	49.11082268	0	21.1943512	0	0	0	0	0	0	0	21.24214554	28.40302277	99.11526489	102.9180832	0	16.91754532	0	56.25723267	53.16557312	0	148.6034164	0	119.6269531	17.16365051	0	0	0	0	0	0	0	0	84.76425552	0	0	0	62.96592522	0	32.09406662	121.5881271	0	0	29.85148811	31.1086216	22.48791313	31.33945084	9.937683105
n	343.13614	0	0	16.8409481	35.580513	53.48376083	0	97.13653755	29.45338249	38.12227726	51.17622948	82.96978283	43.41634655	181.0038548	90.71777439	155.1512051	173.1728945	70.36506271	103.9926682	20.3996563	18.76091194	185.0583229	225.0930805	46.54427433	23.94407654	57.03352547	51.24871159	97.1023922	41.67219353	38.91498566	55.66842365	146.9595346	75.93195057	75.7429266	97.44840622	69.83091736	60.02680588	469.1535759	138.3619022	203.1061382	165.0396748	108.6223564	237.5450478	83.7252636	76.15460396	65.0532608	61.73786545	37.20211029	79.67568207	102.6021709	60.63587856	82.53994179	101.3698492	110.4569569	92.91315937	120.2966461	67.29302025	42.45559311	0	102.677557	188.7580204	8.176021576	82.91194534	41.59897614	93.97991943	17.35392189	0	0	71.81084061	96.09103775	107.2077045	117.3649673	99.96608734	25.20079994	214.9760761	121.6440735	187.2816582	61.37087631	104.2592049	78.28331947	73.7756176	183.888792	180.4976768	103.2782364	0	131.0372391	105.3849964	118.8645306	171.7517166	87.95991707	75.30263329	65.79456329	94.18983078	194.871067	50.8416748	61.62988472	80.64043808	69.54275036	163.0124607	62.56311035	115.0049114	77.19036865	110.3377523	0	115.8680115	40.75575256	140.7591915	140.661025	98.76200294	99.36154938	271.1936226	58.42500114	81.60940552	149.9343128	198.0266304	0	24.81066322	73.66364098	28.41964531	93.11521149	21.84792328	124.9199095	21.05353928	61.31561279	26.2643013	179.0833302	81.87552834	77.57971191	183.7119961	105.7687817	182.110158	106.0668526	213.3703785	202.7502956	458.9418411	154.2541008	0	82.52682114	179.8778954	62.98903847	90.57008553	94.86000252	356.1302299	142.6721954	167.7350063	95.34194756	169.1853008	114.8507652	133.7481365	114.300189	120.3167934	197.6597385	190.3916931	208.3080101	0	112.2905712	65.33262062	0	88.40446281	124.4427204	74.08480835	188.2171688	106.2727356	226.9447041	54.9462595	39.99052429	79.96677876	101.7538071	80.84844398	118.4405537	101.0475292	59.28303337	189.8056574	122.0548325	51.52393818	148.5535164	155.1981163	17.01982689	145.3160686	79.43756104	76.02462959	91.18049049	43.19964027	135.8130188	0	139.9123535	80.50242805	114.9205017	44.11465454	86.18626595	23.05226898	21.99321938	30.27474689
n	343.15454	0	0	0	54.17653656	0	0	0	0	23.67205811	0	0	0	0	0	0	41.08817673	0	0	0	0	0	0	0	0	0	0	0	60.45512772	0	16.67701149	0	55.37281799	0	38.00349808	0	0	0	25.34480476	101.9294987	0	25.41778183	0	0	44.40709686	0	0	0	0	0	29.95519638	0	0	157.4053192	23.56918144	0	0	0	0	0	0	0	112.3834496	0	0	0	0	0	0	0	0	18.14720917	0	8.888181686	0	0	60.88365364	93.24974251	0	0	0	0	24.00790024	0	0	0	15.49148083	29.78096008	0	0	35.54027939	40.06027985	24.03782082	0	0	0	0	156.0053673	0	0	16.90229988	56.61555481	0	40.51582718	0	0	0	0	0	116.1709404	0	95.62562561	0	0	342.9542084	0	23.59680557	0	0	42.00935745	0	0	0	170.0261078	0	0	0	0	40.41348648	14.6026268	0	0	0	29.72229576	83.04579163	19.40795517	31.4707756	38.21986771	0	30.34990311	14.81880665	33.35028076	0	93.97710419	0	35.14523697	35.82972527	0	101.8637848	46.59447479	61.35905838	0	0	0	0	0	0	0	0	33.51717377	152.8372459	0	32.89163971	0	14.01515961	0	24.27205658	0	0	51.58956528	0	224.3039446	37.56964111	96.40639114	67.04559898	0	0	0	0	0	0	0	0	32.82276154	48.65523148	0	0	56.77560806	0	0	76.68106079	0	0
n	343.1561	0	0	0	0	0	0	0	0	0	0	56.22246361	0	0	0	0	0	15.12856865	16.43667984	0	26.67574692	38.48204422	18.8730278	0	97.55395699	22.01129532	0	0	115.4228935	0	0	0	0	0	12.03255653	0	0	0	0	0	0	76.29016876	0	0	33.04485321	0	0	0	124.3851929	56.92108822	0	16.48098373	0	0	0	0	0	0	0	16.20268822	0	0	56.91809845	0	53.8039875	0	0	0	34.6848526	0	0	0	0	0	39.40193558	0	25.35084534	0	0	0	0	0	0	39.57150078	0	0	96.57746887	0	21.95599747	0	0	0	0	0	24.73668098	0	51.80236435	31.8660965	47.89011765	0	0	0	20.89420891	0	94.32571411	0	0	0	0	0	0	349.7740631	17.24820518	0	0	0	0	0	0	0	0	0	0	19.44808769	0	0	0	16.72007942	0	56.07220078	53.92271423	0	33.54498291	0	15.70040703	18.79492378	50.96614838	517.375	40.43435287	0	0	0	0	170.3244114	0	0	0	0	0	136.6192627	34.72885895	0	225.6271973	0	0	0	0	0	0	33.26053238	0	51.16206932	0	62.37753296	0	114.9642639	0	0	75.35951996	0	0	86.97092819	23.37805367	0	90.62742996	0	0	0	0	17.58418465	0	0	0	0	34.25664139	0	35.13488007	71.83816528	28.85489655	0	0	0	28.60871696
n	343.16943	0	125.452919	59.97409821	0	22.83494949	0	0	0	69.01865005	55.49174118	104.5656395	0	75.40368462	0	24.09989929	48.58448029	69.06708717	56.10643005	112.1133728	64.81305695	66.13563919	0	14.62782574	0	15.89335251	122.7818546	0	430.7035866	0	0	52.76392365	269.6356449	208.7230415	201.2422523	88.67823219	202.5076675	65.24793816	212.2638435	259.0060806	191.936985	280.8815823	204.1325512	161.0649261	170.0531807	351.9659843	402.5901642	326.7901211	641.4257507	0	262.3758087	67.32362556	117.9205856	81.7458477	359.2470655	155.181076	131.1240273	45.99254608	59.08497238	61.44050026	162.2808571	16.69541168	377.8912201	83.81436157	103.6149368	104.7949295	170.3781147	281.505003	279.1304169	410.22192	45.85725975	234.9664955	286.7513351	80.85430717	442.1038914	72.22247887	195.2257481	153.8778744	145.5947647	29.30700302	550.1097412	214.4181213	319.9645042	1174.221405	566.2119675	175.3358994	324.118309	1196.902985	529.9818726	102.2084789	475.7578964	575.7602043	318.4072895	238.2006721	221.7980804	402.2619972	284.1974831	303.2515335	0	0	271.7997723	70.59803486	172.5851765	471.63694	348.6754341	626.9663544	107.3057041	258.313755	422.6514549	192.4968338	92.24184418	30.01238441	24.39905739	144.7428818	119.0912704	120.2152653	86.46803665	199.4489708	358.3875427	105.1251717	132.015955	54.27795601	0	131.962904	0	183.2763672	257.7318153	283.6422539	257.6886806	111.5541801	900.0336151	141.469883	537.1738625	0	819.3986816	114.6936321	791.638031	775.3262405	304.3328457	195.8831253	242.2714481	573.1540623	383.6405315	946.4174538	471.3134346	133.0876083	188.9230633	71.8784008	137.2073097	118.367363	343.749958	74.91953659	64.67409134	54.02833176	0	78.38479233	241.3732414	119.3981323	111.7863293	223.5019245	527.5298767	72.81707954	296.9751587	328.8683357	156.5179596	303.5641441	28.1398735	325.1407433	355.8397331	65.89738274	274.7021847	298.1937065	193.9451828	348.0634441	129.5440712	244.1207008	202.964138	275.7867947	356.653038	221.5772657	302.0618515	69.23358917	110.0825672	346.4496651	94.60913849	213.6714668	297.4049931	213.7014122	140.8516884	146.5970459	339.0860214	181.1355343	113.2047424
n	343.17752	0	0	0	43.75297165	60.30314255	0	13.77155304	52.01177979	0	0	19.92042351	40.73590851	0	0	47.95767975	14.69258022	18.07964134	0	0	0	50.47308159	45.86370659	12.7738142	34.49129868	18.19968605	20.24057198	0	29.31566238	22.15973186	0	0	10.90516567	23.75692558	39.81119728	16.38101578	49.31165504	162.7498131	71.33977699	40.17020416	93.36765099	52.37530899	89.2453537	0	43.01066971	20.96259499	123.2240868	0	83.15878105	70.93785	40.73235893	71.26666451	50.61641121	93.85543442	63.27112389	170.9133453	0	0	0	58.10953712	0	0	93.03845406	49.25850677	0	0	116.1425858	53.63809204	0	20.10894203	50.54826593	0	75.73833084	15.08956337	67.50855446	0	69.32250404	0	31.35591888	0	87.62611198	0	75.99121475	298.7507496	29.44845581	80.95286942	0	0	0	14.4531765	0	28.54912567	26.37842178	0	32.48258972	50.73466873	0	72.70335007	35.03488731	61.26448822	59.14951515	0	60.28500175	0	31.67649841	77.20064163	0	52.8734951	102.8280163	89.91410637	57.66427231	17.59239006	31.66145897	91.82246399	17.94569969	0	0	0	0	0	0	0	38.3969841	63.78406143	45.27066612	157.9564285	0	23.00406647	51.78672409	71.24361229	57.31024456	0	93.74676514	0	86.08003998	177.1602497	361.8418007	421.2680016	187.1088276	65.17333698	18.86673546	20.88779259	47.39176369	177.9237099	82.53088188	32.95704269	33.12802124	20.5728817	0	45.32085228	27.92827606	27.08481216	0	62.82081795	57.54440689	0	35.22802734	86.19203949	156.7927914	0	35.69406509	88.17064667	0	123.9150677	39.36316681	30.10671806	29.95034409	26.92808151	30.18810463	84.9552927	48.30306244	89.07456589	27.08211517	36.49753094	35.64749908	0	0	43.08437729	19.20327568	43.49946976	15.41469765	22.22924614	47.2280159	47.7335968	24.23619461	41.41987991	47.42252922	21.21724129	0	0	0	0	22.12527275
n	343.19144	0	0	0	0	0	0	0	0	55.66629791	0	0	0	0	0	52.61564255	0	0	0	0	0	0	0	0	0	0	0	0	0	0	0	0	0	15.35264492	0	0	18.62835121	20.95442772	0	0	0	0	0	0	0	0	0	0	118.970665	0	0	0	0	0	0	0	0	0	126.5428925	0	0	0	243.7431335	0	0	17.49093437	43.35476112	0	0	0	15.35826588	0	0	0	0	0	0	0	0	0	0	0	0	0	0	0	0	29.11915207	0	24.90253448	0	0	0	0	0	0	0	0	0	0	0	44.42062378	69.65286827	0	0	0	0	27.30361938	56.87529755	32.80439758	0	35.25867844	0	23.16338158	0	0	0	0	18.21402168	0	135.8130035	0	0	54.25600433	66.73775864	0	0	91.66440105	80.13122559	0	18.37766647	0	0	0	39.5784359	69.43517113	215.9806824	0	0	0	0	0	0	21.75764084	0	66.19926167	0	20.9877739	18.89135361	0	0	0	29.22930717	0	0	0	0	48.95853424	15.71010208	0	0	0	0	0	0	0	12.9709549	0	0	0	0	0	0	0	0	0	0	0	0	0	0	0	0	94.38564873	22.53731346	0	0	0	0	0	0	0	30.9937439
n	343.20197	0	187.2614441	43.64492035	83.14560699	48.89313507	0	0	0	0	25.69172287	18.34229469	0	52.25532913	0	51.84287262	66.95932007	38.61455917	45.04273987	161.3423538	87.71893692	93.32775402	172.4750137	340.0284882	112.7673874	0	54.76513672	36.84205627	0	0	0	0	0	0	0	0	0	0	0	0	32.22425842	0	0	0	50.8121376	0	44.61515808	0	90.2197113	0	44.01296425	0	16.58854485	0	53.36173439	0	0	0	0	0	47.47781372	0	263.2832336	0	0	95.00049591	0	23.87774849	0	0	0	0	0	57.61822891	97.71901512	66.24714851	24.30725861	145.3516045	27.97293854	0	0	0	25.21345711	0	0	0	0	0	0	0	0	0	0	0	0	49.34287071	24.00181961	96.37764359	24.86750984	69.47202492	9.043502808	0	52.30866241	0	28.69597626	0	0	0	0	21.96533012	110.4056015	0	0	0	0	83.93226624	34.62812042	0	31.38965416	65.89138031	0	0	152.6473846	34.35195923	161.2440796	140.9107361	112.1934814	0	36.40419388	16.04250336	19.43530273	0	0	0	44.95708656	0	0	175.4672928	0	0	0	0	0	0	0	14.12590599	90.06265068	0	0	26.9014535	24.07110596	0	0	0	0	25.29266167	0	0	56.74843216	42.78957748	0	0	0	0	0	0	19.98442841	44.34206009	0	15.3377533	0	42.46488571	61.21014023	0	25.57212448	0	0	0	0	0	22.48475647	0	0	0	0	0	0	0	71.01033783	90.79375458	0	0	17.6521225
n	343.21414	0	62.09527206	46.13815594	88.87705231	112.6488266	42.09314728	24.72810555	45.48091698	60.02123928	15.68592548	25.59532928	19.32131195	35.9285965	72.80837631	0	24.20204163	98.30358505	48.99682236	36.6978302	41.57542419	407.6180191	42.29405212	32.64218903	23.55052567	70.00984955	54.82647705	91.42111397	187.3259735	22.83031464	56.73037338	23.02887344	102.0416451	17.54064369	110.7001362	44.95561314	96.06264305	309.2682915	122.94627	111.3964691	63.98663521	283.2335854	269.7276363	106.930912	79.65341187	119.5432568	0	146.0836983	234.2491789	38.56167603	22.50940704	174.753252	70.08364296	235.7578506	113.0528355	147.9754524	183.4068413	96.89097977	55.56795502	387.5826778	118.2132378	31.18305588	182.9249306	78.84482193	253.7414799	271.7368698	346.2161331	34.45399475	198.9449348	261.4128685	200.5056973	96.29137039	52.0830307	114.7363243	395.6318874	84.75059128	244.9465694	84.49335861	225.7823009	263.4047203	92.97593307	95.53702927	190.1063385	22.49116707	168.730917	138.6957512	106.8808594	178.661314	54.19997978	75.74442005	60.30743217	133.490551	97.43200874	61.15951347	16.02473068	98.82182789	87.72850418	233.2332726	105.186007	87.68968391	40.64340401	78.2385025	42.275877	184.7329636	386.957201	86.93139267	72.73744583	124.0398483	230.3670235	95.61342812	106.915781	147.3576756	246.2431126	84.49073792	84.51348877	27.60151672	45.01532745	72.76654816	120.9876251	161.6244774	67.22677422	74.8816185	39.24902725	0	31.68800545	150.7311859	54.7382946	159.0896454	324.1523361	42.02075577	211.6194229	157.8382034	78.94422531	192.1133976	274.9490166	211.3488541	203.7925758	145.3475437	233.1623039	22.81344032	180.8788452	0	96.95832443	262.654232	204.3015699	239.4006615	127.2863836	79.20380497	233.3723106	61.9767189	171.312748	27.38727951	137.5700226	64.61108971	30.48891449	117.9903107	110.6755238	52.15196609	73.13922119	560.6981354	224.3919106	338.9162388	225.4126129	358.3578835	26.74708939	0	223.3442364	80.30197334	170.172472	271.7137909	120.2996693	163.7564888	65.88940811	85.84651566	90.56500244	164.9572201	59.0210495	56.34393883	75.98148155	82.37530899	94.57497597	72.12640762	130.6281433	79.80192375	0	0	60.59452629	179.200985	0	19.69005394	0	189.8153114	79.40262127
n	343.22134	138.0015488	0	175.5003414	0	232.5314655	0	342.0435333	345.7700348	253.290453	294.9479179	99.48102951	73.44480133	648.1970749	378.3893471	508.8638649	528.1144066	101.545435	241.8841562	0	325.9600487	0	139.4083271	13.59710026	17.30778122	32.05516815	74.11483383	162.2406225	404.5292568	48.50487709	126.0294437	285.6526222	395.7719193	508.1400871	143.1035347	526.4862194	598.7052727	620.991436	241.0963306	427.4024467	533.3400002	189.8375359	237.3081989	391.6539154	380.8212128	93.67466736	412.3638725	43.3320694	112.3007698	155.5513573	105.0712299	71.59380627	254.9165535	217.5611038	254.7261219	264.4684944	148.3201256	123.0778904	0	0	281.5777092	0	97.36465073	304.1264534	201.526722	126.2565174	106.5596256	548.3062553	210.6332531	332.6389198	386.8031988	354.7030983	67.8285675	0	480.984726	0	155.7983532	0	130.0276709	388.683857	336.5597191	166.501194	82.31671333	403.0760555	578.0404816	566.3255539	237.2289314	666.6961842	76.94353294	67.58641624	150.1410141	236.2904854	115.9474144	230.917696	119.762434	201.4135437	181.1706314	69.61616325	157.6178083	304.6591568	326.4901485	73.41716576	192.6024704	535.1481743	820.7029533	900.5616264	128.4935837	254.6142082	568.0076351	321.4196281	349.4894524	88.6296463	0	524.4311562	236.1691875	69.02543449	64.15146828	233.3865738	237.7919769	209.9611893	191.9286308	207.7721176	258.7032928	148.945282	228.6153774	481.0957966	65.4855423	172.9593906	671.416626	133.8737698	178.7187214	589.0461044	578.0283966	135.3542042	564.9553566	51.51162338	313.7098312	311.4784737	204.9336281	192.4166279	642.3562679	71.18271255	183.5607395	720.5617409	261.6452942	549.442749	197.0206928	401.526474	381.7294464	235.8831968	312.8219957	611.5153084	424.9374771	98.13310242	233.6012115	194.1607857	462.6351395	368.7172642	147.2054939	513.8240204	994.3748322	136.7278652	622.7796936	444.6804581	169.088995	38.89839172	20.53297424	597.2402077	168.5907345	744.0176277	218.3977203	97.60639572	48.97383881	121.6887817	45.61240387	158.7348824	609.1629562	451.027832	369.552433	635.6266136	481.3873615	435.7984467	467.1362705	580.0023117	0	180.9328594	245.5299444	263.8889446	32.28469849	97.34638786	0	288.1042709	83.44997311
n	343.23312	0	638.7754669	0	51.35644913	0	0	15.39308167	0	0	0	0	0	0	74.40749741	0	0	0	0	0	0	0	0	0	0	0	0	0	0	0	0	0	0	44.1346283	0	0	0	0	0	0	20.34912109	0	0	0	0	0	82.04798889	0	0	0	0	0	0	0	0	48.04143524	22.80756187	0	0	0	0	0	0	0	109.1610107	0	0	0	0	0	0	0	0	0	0	0	24.28086472	0	0	0	0	0	0	0	0	0	53.64997005	0	36.08760452	0	49.10216904	0	0	0	0	0	0	0	15.79307842	0	0	0	0	0	0	0	30.30157471	0	0	0	0	0	0	0	0	0	0	0	0	36.04751587	0	0	21.57327271	100.4936218	0	127.7331257	0	0	0	0	0	20.59186363	124.9943619	0	0	0	0	135.6211281	36.22010231	0	16.82355499	0	26.07853317	27.69129372	0	0	0	0	0	0	12.45277023	0	0	0	0	57.3835907	0	0	0	0	0	0	0	0	35.86355591	0	0	65.58435249	0	19.04582405	0	0	0	0	0	0	23.5234375	0	0	0	26.05550194	0	0	0	0	0	0	0	0	0	0	0	0
n	343.24448	0	0	0	0	0	0	0	0	0	0	0	0	35.47844696	0	0	0	0	51.42499542	0	34.29114532	17.67710876	0	0	0	0	0	0	0	0	60.1067543	0	0	0	0	0	0	0	0	0	0	0	38.42962265	0	0	0	0	0	0	0	0	0	18.04556465	0	0	0	0	0	104.9972	0	0	0	0	0	0	0	0	0	0	30.50495911	0	0	0	0	0	29.28793716	0	15.52771664	0	0	0	0	0	0	0	0	122.8575668	0	0	0	0	0	0	0	0	0	0	0	0	0	0	0	0	0	0	0	0	0	0	0	22.96442223	0	74.25794983	0	0	0	0	0	0	71.40995026	98.77495956	0	0	38.11699677	0	0	28.83070946	0	0	0	0	0	0	0	0	22.11662483	0	0	0	0	0	198.5960007	0	0	15.17133045	0	26.63524246	22.72237396	0	0	0	0	0	0	0	0	0	0	0	0	0	0	0	92.69441986	0	0	0	0	0	0	0	76.53042603	0	0	0	0	0	0	0	0	0	0	0	0	0	0	0	0	0	0	0	0	0
n	343.25006	0	0	43.27594948	0	0	0	0	0	0	16.36321831	39.3814888	12.62679768	0	18.92333603	17.85801888	0	0	15.23483181	0	0	0	24.25124741	31.4870472	0	52.99481964	29.53873062	0	23.18850136	53.4926815	44.19398117	54.98665047	34.82990074	0	101.0541363	10.07814217	62.90341949	0	18.94480896	0	32.40462494	89.99968338	28.7426281	34.98632813	0	33.61109924	0	28.3759861	173.3077278	0	12.7881031	127.1916809	0	0	54.35193825	0	26.79100418	0	0	49.14538956	30.85617447	14.94472504	114.1636868	91.70038414	20.64612007	0	108.6532001	58.65287209	0	0	43.75848961	74.14575386	82.74184418	0	48.52981758	33.41114807	21.13728905	27.68693161	10.99683285	20.9284687	41.70612526	93.20907402	94.11908722	54.95596695	27.49418068	28.9602356	62.62455559	0	0	33.65512466	36.59709167	66.59677124	0	36.29053497	23.65440369	16.96957016	103.9445858	51.65701294	20.85667992	84.25516129	31.89325809	0	65.52090645	0	31.55965424	120.1830559	22.77072716	45.5218792	26.22854996	0	281.6405678	0	93.52882385	40.67217255	0	26.54462433	0	0	0	36.32413864	0	20.37289238	0	0	0	0	119.8661861	112.6533813	26.6116581	197.3349075	123.8655319	0	79.04585457	74.65729523	79.3578701	76.35193539	0	154.9211617	116.603878	0	27.4070282	26.49194908	54.07963562	0	15.94217205	31.53414822	0	115.9784946	21.94164848	48.43665409	18.84700966	88.65957451	0	36.80514908	0	41.7618866	0	136.7016144	73.22704697	51.64054489	79.09671974	133.7221642	37.82801437	80.66443062	0	79.67296219	196.918417	0	154.2464428	77.95980263	0	42.26388168	28.32614326	0	86.96017265	18.25668716	29.85395813	11.34652138	25.62316322	0	17.40646935	38.98487854	23.098423	0	46.45339966	0	37.11914825	33.10584641	0	67.99555206	0	34.22103119	50.05962372
n	343.2551	0	0	0	0	0	0	0	0	0	0	0	0	0	0	0	0	0	0	0	0	0	0	0	0	0	0	0	0	0	17.6020565	0	0	0	0	0	0	0	0	0	0	0	0	0	0	0	0	0	0	0	0	0	0	0	0	0	0	0	0	0	0	0	0	0	0	0	0	0	0	0	92.62249184	42.44623184	0	0	0	0	0	0	0	0	0	0	0	0	0	0	0	0	0	0	0	0	0	0	0	0	0	0	21.60673904	30.44394302	0	0	34.8769722	0	0	0	0	0	0	0	0	0	0	0	0	0	0	21.32074738	0	0	0	0	0	0	0	0	0	0	0	0	0	0	0	0	0	0	0	0	0	0	0	0	0	0	0	0	0	0	0	0	0	0	0	0	0	0	0	0	0	0	0	22.25530624	0	0	0	0	0	0	0	0	0	0	0	0	0	0	0	0	0	0	0	0	0	0	0	0	0	0	0	0	0	0	0
n	343.26624	0	0	0	0	0	0	0	0	0	0	0	0	0	0	18.77186775	0	0	0	0	0	0	0	0	0	0	0	0	0	0	0	0	0	0	0	0	0	0	0	0	0	0	0	0	0	0	0	0	0	0	0	0	32.1581459	0	0	50.55683899	0	0	0	0	183.5458946	0	0	67.64205933	628.1826172	0	74.68736267	0	0	0	0	0	0	0	0	0	0	0	16.20247459	0	0	0	0	0	0	0	0	0	0	0	0	0	0	0	0	0	0	0	0	87.8477211	0	25.03847122	0	0	0	0	0	0	0	0	0	0	0	0	0	30.00161171	0	0	0	0	13.6288166	0	0	0	0	0	0	0	0	0	0	0	70.41531754	0	0	0	0	0	0	0	0	0	0	173.816803	39.66886902	0	0	0	0	0	0	0	0	0	0	0	0	0	0	0	0	0	0	0	27.56612968	0	0	0	0	0	0	0	0	0	0	0	0	0	0	0	68.05446815	0	0	37.87000656	0	0	0	0	0	0	0	0	0
n	343.28268	0	0	0	0	0	0	0	0	13.47409153	0	0	0	0	0	16.26535225	62.6164093	0	0	0	0	0	0	0	69.14220428	0	0	10.67553711	20.04346848	0	0	0	0	0	0	0	0	0	0	0	51.64438248	0	0	0	0	0	0	0	0	0	0	0	0	0	0	37.89188766	0	0	0	0	0	38.15351105	0	0	0	0	38.75626373	0	0	0	0	0	0	0	0	0	0	0	38.64873123	0	0	0	0	0	0	0	0	0	0	0	0	0	0	0	0	0	0	0	0	0	0	0	0	0	0	0	0	0	0	0	0	0	0	0	0	0	0	0	0	0	201.3001099	0	0	0	64.07056427	0	0	0	0	0	0	0	0	0	0	0	0	0	0	0	0	0	0	0	0	0	0	0	0	14.21516895	0	0	0	0	73.52857208	0	0	0	0	0	0	0	0	39.10676193	0	0	0	0	42.2114563	0	0	36.66199112	0	0	0	0	0	0	0	0	0	0	0	0	0	0	0	0	0	50.92737579	0	0	0
n	343.28683	0	0	0	0	0	0	0	0	0	0	25.99183464	0	0	0	0	0	0	0	0	0	15.6878891	0	10.92679501	0	0	0	0	0	0	0	0	42.37353897	0	15.26248646	0	0	0	0	0	0	0	0	0	0	78.92670441	0	0	0	14.87739849	12.37276077	30.12078094	21.24548531	12.3926506	27.2910614	30.57402802	0	0	0	106.7131338	140.0781097	0	171.77038	0	30.916008	0	16.90260315	0	0	0	0	0	0	0	64.7461834	0	0	0	0	0	0	0	0	0	0	0	0	72.19181633	0	0	0	0	0	0	18.62294006	0	0	20.54427719	0	0	0	0	0	0	0	0	0	0	0	0	0	138.3747101	0	39.02752304	0	0	0	0	0	87.09324646	0	0	0	0	31.42419815	57.87934875	51.62883759	0	0	14.01063538	0	0	0	0	0	0	0	38.37047958	0	0	0	0	0	66.62405396	0	0	0	20.97267342	0	0	0	0	0	0	0	0	0	0	22.54639435	36.66587067	124.0063324	0	0	28.60408974	0	0	0	0	0	12.66622353	0	0	0	24.99979401	0	0	0	33.07886124	0	26.10443115	0	0	0	0	0	0	0	38.51950836	0	0	0	0	0
n	343.29611	0	0	18.7395916	84.76545715	0	0	0	0	0	0	0	0	0	0	69.56748962	0	18.77095222	20.45215988	0	0	0	0	18.25730515	0	0	0	0	0	0	0	0	0	0	0	0	53.87145615	0	0	0	0	0	59.96372986	0	47.90776443	0	0	0	0	0	0	0	0	0	0	37.99118042	0	0	0	0	188.1649628	0	0	0	0	25.91483498	0	40.87033081	0	52.26470184	0	0	0	0	0	0	0	0	0	0	0	0	0	0	0	0	0	0	0	0	0	0	0	0	0	0	0	0	0	0	0	0	0	0	0	0	0	0	0	48.1727829	0	155.0948944	0	0	0	0	0	0	0	57.35308456	0	0	0	47.807827	0	0	0	0	0	0	0	0	0	0	0	0	0	92.09936523	53.15845108	0	0	0	0	0	0	0	0	0	0	0	44.55526733	0	0	0	0	0	0	0	0	33.97694016	0	0	86.17475891	0	0	43.27120209	0	0	0	0	0	0	0	0	0	0	0	0	0	0	0	0	0	0	0	0	0	0	0	19.60721779	0	0	107.5213242
n	343.31143	0	0	0	0	64.35356903	0	0	0	0	0	0	0	0	0	0	0	0	0	0	0	0	0	0	0	0	0	0	0	0	0	0	0	20.10609818	14.70508194	0	51.86847687	0	129.2961121	0	0	0	0	0	88.70736694	34.87962341	80.74175262	0	0	0	0	0	17.3229351	0	0	0	0	63.18288422	0	59.80217743	60.77700424	0	0	0	0	59.10572243	120.3213348	0	29.66410255	0	0	0	67.58596039	0	0	45.30397415	74.23202515	0	0	44.30480194	0	0	0	111.5147285	44.06346512	0	0	0	0	0	0	0	0	0	21.1646347	0	0	0	0	0	0	0	20.01228333	0	0	0	0	0	0	0	0	0	0	0	0	0	0	298.910965	0	0	60.65473938	0	0	0	0	0	0	28.87402725	0	0	0	129.2987862	30.6769886	0	0	0	0	0	63.67142105	0	0	0	46.60473633	0	0	0	20.27679253	0	0	0	0	0	0	0	0	0	0	33.74346924	0	0	0	0	0	102.842392	26.4224968	119.9846725	0	0	198.3332825	0	0	0	28.61816216	0	0	0	0	0	0	0	22.64385223	0	0	0	0	0	154.72966	0	0	0	0	57.69449997	0
n	343.31924	0	0	0	0	0	0	0	0	0	0	0	0	0	0	0	0	0	34.26077652	0	0	0	0	0	22.69300652	0	0	0	0	0	0	0	0	0	0	0	0	0	0	0	0	0	0	146.1550903	0	0	49.58255386	0	0	0	0	0	0	0	0	0	0	0	0	0	0	0	0	0	0	0	0	0	0	0	0	0	0	0	0	0	16.39016533	0	0	0	0	0	0	0	0	0	0	0	0	0	0	0	0	0	76.69902039	0	0	0	0	0	0	0	0	0	0	0	0	0	0	0	0	0	0	0	0	0	0	0	64.53300476	0	0	73.77031708	0	0	0	0	0	0	0	0	0	0	0	0	0	0	0	0	12.10430813	0	22.63600349	0	0	0	83.37828064	0	0	0	0	0	0	0	0	0	0	0	0	0	0	0	0	0	0	0	0	0	0	0	0	0	0	0	0	0	0	0	0	0	0	59.06945801	0	0	0	0	0	0	0	0	0	0	46.98488998	0	0
n	343.33408	0	0	0	0	0	0	0	0	0	0	0	0	0	0	0	0	22.89257813	0	0	32.35657501	0	0	0	105.2533569	0	0	0	0	0	0	0	0	0	0	0	39.32061005	0	0	0	0	0	44.59942627	0	0	0	0	0	119.8179398	0	0	0	0	0	0	0	0	0	0	0	0	0	0	32.94701385	0	0	0	0	0	0	0	0	0	0	0	0	0	0	0	0	0	0	0	0	0	0	0	0	0	0	0	0	0	0	0	0	94.22286987	0	0	0	0	0	0	0	0	118.493866	0	0	0	0	0	0	0	0	99.58255005	0	0	0	0	0	0	0	0	0	0	117.8182297	0	0	0	0	0	0	0	0	0	0	0	0	0	0	106.9172058	0	0	0	0	0	0	0	0	0	0	0	0	0	0	0	0	0	0	0	0	0	0	0	0	0	0	0	0	0	0	0	0	0	0	0	0	0	0	0	0	0	0	0	0	0	0	0	0	73.4047699	0	0	67.99494934
n	343.33817	0	0	0	0	0	0	0	0	113.4862709	0	0	0	0	0	0	0	0	0	0	39.21213531	0	0	15.35435104	0	0	0	0	0	0	0	52.67503738	0	0	0	0	0	0	0	0	0	68.02344513	0	0	28.32568741	0	0	0	0	0	0	0	0	0	0	0	0	68.58459473	0	0	0	0	0	0	0	0	0	0	0	0	0	0	0	0	0	0	0	0	0	0	0	0	0	0	0	0	91.68263245	0	0	0	0	0	0	0	0	0	0	0	0	0	10.89506149	0	0	53.35183334	0	0	0	0	0	0	0	0	0	0	0	0	0	0	0	0	21.72268486	0	0	0	0	0	0	0	0	30.50869179	60.23331451	0	0	0	0	0	0	0	75.25271606	0	0	0	0	0	16.33350945	0	0	0	0	0	0	0	0	0	0	0	0	94.61601257	0	0	0	0	0	119.4073563	0	0	0	0	104.1480331	0	0	0	0	0	0	0	0	0	0	0	0	0	0	0	0	0	0	0	44.1870842	80.48313141	0	0	120.5894699
n	343.34836	0	0	0	0	0	0	0	0	0	0	0	0	16.89572716	0	0	0	38.13006592	0	0	45.83029175	0	0	0	0	0	0	0	34.89091492	0	0	0	57.07779694	0	0	0	0	0	0	0	38.32336044	0	0	0	0	0	0	0	75.87075043	0	0	0	0	0	0	0	0	0	0	0	0	0	0	0	0	0	0	33.91358185	0	0	0	0	0	0	0	0	0	0	0	0	0	0	0	0	0	0	0	0	0	0	0	0	0	0	0	229.164566	0	0	0	0	0	0	9.862896919	0	0	0	0	0	0	0	0	0	45.10218811	0	0	0	0	0	0	53.16962433	0	0	0	0	0	127.5372849	0	0	0	0	0	0	0	0	0	0	0	0	0	0	0	0	0	68.47687531	0	0	0	0	0	0	0	0	0	0	0	0	0	0	0	0	0	0	0	0	0	0	0	0	26.85889626	0	0	0	0	0	0	0	0	0	0	0	0	0	0	0	0	0	0	0	61.92345047	0	0	0	0
n	343.36136	0	0	0	0	0	0	0	0	0	0	0	0	0	0	17.18082619	0	0	0	0	14.03349304	0	32.34621429	0	0	18.31041908	0	0	0	0	0	0	0	0	0	0	0	39.07957077	38.69984818	0	0	0	0	139.9268188	0	0	50.94721603	87.96877289	86.51763153	0	0	0	0	0	0	0	0	0	0	0	0	0	0	0	0	100.3419876	0	0	0	0	0	56.56920624	0	0	0	24.76344681	0	15.99142551	0	0	0	0	0	0	0	36.71979141	64.00708008	0	59.96545792	0	0	0	0	0	0	0	0	0	0	0	0	0	0	0	0	0	0	0	0	0	0	0	0	0	0	0	0	0	0	0	0	0	0	0	0	0	0	85.61118317	0	0	28.93037796	46.02025223	0	0	0	0	0	103.7562408	0	0	0	0	0	0	0	0	0	0	0	0	0	30.90468597	0	0	0	0	0	0	0	0	0	0	0	0	0	0	0	0	0	53.43505478	0	0	0	10.45143509	0	0	65.24250793	0	0	0	0	0	0	0	0	43.16521454	69.63910675	0	0	0	0	0	0
n	343.36896	0	0	0	0	0	0	0	0	0	0	0	0	0	0	0	0	0	0	0	0	0	0	0	0	21.29000854	0	0	0	0	0	0	52.48484421	0	0	0	40.11190414	0	0	0	0	0	0	61.83286285	0	0	0	0	0	23.5013504	0	0	0	0	0	0	0	0	0	0	0	0	50.84832001	0	0	0	0	0	0	0	0	0	0	0	68.84928131	0	0	0	0	0	0	0	0	0	0	0	119.9550934	0	0	0	0	0	0	0	0	0	0	0	42.68964386	0	8.807222366	0	0	67.21533203	0	0	0	0	0	0	0	0	0	149.5852203	0	27.36995697	0	0	35.07897186	0	0	0	0	0	0	112.7047577	0	0	0	0	0	0	0	0	0	0	0	0	0	0	0	0	0	0	0	0	0	0	0	0	0	0	0	0	147.8561554	0	0	0	0	0	0	0	0	0	0	0	0	0	0	0	0	0	0	0	0	0	0	0	42.8856163	0	0	0	0	0	0	0	0	0	0	0	0	0	0
n	343.38016	0	0	0	0	0	0	0	0	0	22.50707436	0	0	0	0	0	0	0	16.30428886	0	0	0	0	0	0	0	0	0	0	0	0	0	0	0	0	0	0	0	0	0	0	0	0	0	34.55827713	0	0	0	0	0	0	0	0	0	0	0	0	0	0	0	0	0	0	0	0	0	109.3839264	0	0	213.4519196	0	0	0	0	0	0	0	0	0	0	0	0	0	0	0	47.22902679	0	0	0	0	0	0	0	0	0	27.81044197	50.24049759	0	0	0	0	0	0	0	0	0	0	0	0	0	0	0	0	0	118.4912109	0	0	0	0	0	0	0	0	0	0	0	0	0	0	0	0	0	0	0	0	0	0	0	0	0	0	0	0	0	0	0	0	0	0	15.69940186	0	0	0	0	56.23110962	0	0	46.78133011	0	0	0	0	35.24126053	0	38.74979782	0	0	0	0	0	0	0	0	0	0	0	0	0	9.554087639	20.2345562	38.82850266	0	0	0	0	0	0	0	0	0	0	0	29.08948898
n	343.3895	0	0	0	0	0	0	0	0	0	0	0	0	0	0	15.06562042	0	0	0	0	0	0	14.220891	0	0	0	82.94271851	0	0	0	0	0	0	0	0	88.60770416	0	0	0	0	0	0	0	0	0	0	0	0	0	0	0	0	0	12.84259129	52.88860703	0	0	156.5280304	0	0	61.45371246	0	0	0	0	0	0	0	0	0	0	0	0	0	0	130.2034454	0	0	0	0	0	0	0	0	0	0	0	0	0	0	0	0	0	111.5063171	0	0	0	0	0	0	0	0	0	0	0	0	0	0	0	0	0	0	0	0	44.00285721	0	182.1134949	0	0	23.31180573	0	0	18.19501114	39.62313461	0	0	0	65.16957092	0	0	0	0	0	0	0	0	0	0	0	0	0	0	0	0	0	0	0	0	0	0	0	0	0	0	0	0	0	0	0	0	0	0	46.75159073	0	0	0	0	0	0	0	0	0	0	0	0	0	0	0	0	0	14.30228043	0	0	0	0	0	0	16.08524132	0	0	0	0	0
n	343.4017	0	0	0	0	0	0	0	0	0	0	0	0	0	0	0	0	0	0	0	12.82784557	0	0	0	0	0	0	0	142.8991394	0	0	0	0	0	0	0	0	0	0	0	45.91156006	0	0	0	0	0	0	0	0	0	0	0	0	0	0	0	0	0	0	0	0	0	182.181366	0	0	0	0	0	0	0	0	0	0	0	0	0	0	0	0	0	148.1637268	0	0	0	0	0	0	0	0	0	0	0	0	0	0	0	0	0	0	0	0	0	16.1719532	0	23.32441902	0	0	0	0	0	0	0	0	222.0591278	0	0	0	0	0	0	112.968338	0	0	0	87.64324951	0	0	0	0	0	0	0	0	0	0	0	0	0	0	0	0	0	0	0	0	0	0	0	0	0	18.77044868	0	0	0	0	0	0	0	0	0	0	0	0	0	0	110.5203934	0	0	0	0	0	0	0	0	0	0	0	0	0	0	0	0	0	0	0	0	0	0	0	0	0	0	0
n	343.40967	0	0	0	0	0	0	0	0	0	0	0	0	0	0	48.67556381	0	0	0	0	0	21.14472961	0	0	0	0	0	0	0	0	45.11679077	0	28.30483437	0	0	0	0	0	19.60162354	0	83.23252106	0	0	0	0	0	0	0	0	0	0	0	0	0	0	0	0	0	0	0	48.54579544	0	0	0	0	0	0	0	0	0	0	0	0	0	0	0	0	0	0	0	0	0	31.51244354	0	0	0	0	0	0	0	0	0	0	0	0	0	0	0	0	107.3372269	13.1640234	0	0	0	0	0	0	0	0	0	0	0	0	0	0	0	0	67.75948334	0	0	0	0	0	0	44.47336578	0	0	0	0	0	0	0	0	0	0	0	0	0	0	0	0	0	47.06210709	0	0	0	0	0	0	0	0	0	0	0	0	0	0	0	0	0	0	0	0	0	0	0	0	0	50.99114609	0	0	0	0	0	0	0	0	0	19.03766823	0	44.19260406	0	0	42.07995605	0	53.07939911	0	0	54.63574219	0	0	0	0
n	343.41864	0	0	0	0	0	0	0	0	0	0	0	0	0	0	0	0	31.69475555	0	0	0	50.57479095	0	0	94.05707932	0	0	0	0	0	0	0	13.48236084	0	0	7.521695614	0	0	0	0	0	0	0	0	0	38.76858521	0	98.4118576	0	0	0	0	0	0	0	0	0	0	0	43.50909424	0	0	0	39.38223648	0	0	0	0	0	0	0	0	0	0	21.76929283	0	0	0	0	0	0	0	0	0	0	0	0	0	0	0	0	0	0	0	0	0	0	0	0	0	0	0	46.62770081	0	0	0	0	0	0	0	0	0	0	0	0	0	0	0	0	0	75.0161438	0	0	0	0	0	0	0	0	0	38.65073013	0	0	0	0	0	68.49964905	255.0490723	0	0	0	0	0	76.39231873	0	0	11.14019394	0	0	0	33.23737335	0	0	0	0	0	0	0	0	0	62.63298035	0	16.37783623	0	0	0	0	0	0	0	0	0	0	0	0	0	0	0	0	0	0	0	0	0	0	0	0	0	0	0	0	0	0
n	343.42813	0	0	0	0	0	0	0	0	0	0	0	0	0	0	0	0	0	0	0	0	13.08364868	0	0	0	0	0	0	0	0	0	0	0	0	0	0	0	0	0	0	0	0	0	0	0	0	0	0	0	0	0	0	0	0	0	0	0	0	0	0	0	0	0	0	0	0	49.8458252	0	0	0	0	0	34.49952316	0	0	0	0	0	45.35190582	0	42.80161667	0	0	0	0	0	51.08286667	0	0	0	0	0	0	0	0	0	335.572876	0	23.26033211	0	0	0	0	0	0	0	0	0	0	67.29489899	0	0	0	0	0	0	0	112.3139343	0	0	0	0	0	0	30.42990112	97.08300781	0	0	0	0	0	0	0	0	0	0	0	0	0	0	0	0	0	0	74.67055511	0	0	0	0	0	0	0	31.0165596	0	0	0	0	0	0	113.0049362	0	0	0	84.87036133	0	0	25.52356911	0	0	0	0	0	0	0	0	0	0	0	0	0	0	0	0	0	0	0	0	39.6126976	0	62.76916122	104.4150238	0	0
n	343.43719	0	0	0	0	0	0	0	0	0	0	0	0	17.24964333	0	0	0	0	0	0	0	0	0	0	44.39662552	0	0	0	0	0	0	0	0	0	0	0	0	0	0	0	0	0	0	0	53.48090363	47.25473022	0	0	0	0	0	0	0	0	0	297.3960876	0	0	0	0	0	0	0	0	0	0	47.57874298	0	0	0	0	0	0	0	0	42.0248642	0	0	0	0	0	0	0	0	0	0	0	0	0	0	58.28765488	0	0	0	0	0	0	0	7.798876762	0	0	0	0	0	0	0	0	0	0	0	0	0	0	0	0	0	0	0	0	0	0	0	0	0	0	0	0	0	0	0	0	0	0	0	0	0	0	0	0	0	0	0	0	0	0	0	0	0	0	0	0	0	0	0	0	0	0	0	0	0	0	0	0	0	0	81.19717026	0	0	0	0	0	0	37.0135231	0	0	0	16.9710598	0	0	0	0	0	0	0	0	0	37.60520935	0	45.97917175	0	20.01021194	0	41.48220062
n	343.44751	0	0	0	0	0	0	0	0	0	0	0	0	0	0	0	0	0	0	0	0	0	0	0	0	0	18.51028442	0	0	8.669153214	0	0	0	0	0	0	30.28123856	0	0	0	24.84905624	0	0	0	0	0	0	0	0	0	0	0	0	0	25.16667557	45.49189377	0	0	0	0	0	0	0	0	0	0	0	0	0	0	0	0	35.64376068	0	0	0	0	0	0	0	0	0	0	0	0	0	0	0	0	0	0	0	69.32183838	152.3091125	0	0	94.76477051	0	0	0	0	0	0	0	0	0	0	0	0	0	0	0	0	0	194.1040039	0	0	0	40.52056122	24.30531693	0	0	0	0	0	0	0	0	122.8653946	0	0	0	0	0	0	0	0	0	0	0	0	0	0	180.9318695	0	0	0	0	0	0	0	0	0	0	0	0	0	34.1858902	0	0	0	0	73.0633316	0	0	0	0	0	0	0	0	68.05740833	0	0	0	0	0	0	0	0	0	0	0	0	0	0	0	0	0	0	0	0	0
n	343.45724	0	0	0	0	0	0	0	0	0	0	0	0	0	0	0	0	0	0	0	0	91.34152985	0	0	0	32.72485733	0	0	37.44760895	0	0	0	0	0	0	0	33.49941254	0	0	69.27464294	0	0	0	0	0	0	0	84.71459961	0	0	0	0	0	0	0	0	0	0	0	0	113.9983063	0	0	0	0	0	0	0	0	0	0	0	0	12.68684578	0	73.7846508	0	0	0	0	0	0	0	0	0	0	125.8515739	0	0	49.9711113	0	0	0	0	0	0	65.69879913	0	0	0	0	0	0	0	0	0	0	0	17.53992653	0	0	0	0	0	0	38.17756271	0	0	0	38.83684921	0	0	0	64.78404236	0	0	0	0	75.73790741	0	108.0439377	0	0	0	0	44.7923317	197.1305389	535.4343872	0	0	50.29256439	0	0	0	0	21.86324692	0	0	0	0	10.70800209	0	70.85966492	0	0	0	0	0	0	0	64.5894165	0	55.07955551	0	0	0	0	0	0	0	0	0	0	0	0	0	0	0	0	0	69.50598145	0	0	0	0	78.72997284	0	0	95.0954361	0	0	0	26.77725983
n	343.47369	0	0	0	0	0	0	0	0	0	0	0	0	0	0	0	0	30.70795822	0	0	0	0	0	0	0	0	0	0	0	0	0	0	0	0	35.08140945	0	0	0	0	0	0	45.4007988	0	35.41461182	0	0	0	0	0	0	0	0	0	0	0	0	0	0	196.6058044	0	0	0	0	0	0	0	0	0	0	0	0	0	0	0	0	0	0	0	0	0	0	0	0	0	0	0	0	0	0	0	0	0	0	0	0	0	0	0	0	0	48.32505417	0	0	0	0	0	0	0	0	0	0	0	0	0	0	0	0	215.6407318	0	0	0	0	0	0	45.31850052	0	0	0	0	0	0	0	0	0	0	0	0	0	0	0	0	0	0	0	0	0	0	0	0	0	0	0	0	32.85027695	0	0	0	0	0	0	0	0	0	0	23.00177956	33.69332886	0	0	0	0	0	0	0	0	0	0	0	54.55341339	0	0	0	0	0	100.7604523	0	0	80.86991882	0	0	0	0	0	0
n	343.48398	0	0	0	0	0	0	0	0	0	0	0	0	0	0	0	0	0	0	0	0	0	0	60.92057037	0	0	0	0	0	0	0	0	0	0	0	0	0	0	0	0	0	0	0	0	156.3814392	0	56.28647995	0	0	0	0	0	0	0	0	0	0	0	0	0	0	0	0	0	0	0	0	0	0	0	0	0	0	0	0	0	53.54340363	0	0	0	0	0	0	0	0	0	0	0	0	0	0	0	0	0	0	0	0	0	0	0	0	0	0	0	0	0	0	0	0	0	0	0	0	0	0	0	0	0	30.85710335	92.70336151	0	0	0	0	62.47522354	0	0	0	0	0	0	0	0	0	0	0	0	0	0	0	0	0	0	0	0	0	0	0	0	0	0	27.15075111	0	75.02971649	0	0	0	0	0	0	0	0	0	0	0	154.8262634	0	0	0	0	0	0	0	0	0	0	0	0	0	0	0	0	0	0	0	0	0	142.0696869	0	38.96710587	0	0	25.4656601
n	343.49139	0	0	0	0	0	0	0	0	0	0	0	0	0	0	0	0	0	0	0	0	0	0	0	0	0	0	0	0	24.80511665	0	0	118.3113022	0	0	0	0	0	0	0	0	0	0	0	0	57.0115242	0	0	0	0	0	0	0	0	0	0	0	48.80914307	0	0	0	0	0	0	0	0	0	0	0	0	73.27944183	0	0	0	64.23713684	0	0	0	0	0	0	0	0	0	0	69.98260498	0	0	0	0	0	0	0	0	0	0	0	0	0	0	0	0	0	0	0	0	0	0	0	0	0	0	0	0	0	0	0	0	0	0	0	0	0	0	0	0	0	0	0	0	0	0	0	0	0	0	0	0	0	0	0	103.8992081	0	0	0	0	0	0	0	0	0	0	0	0	0	0	0	0	18.61807442	0	0	0	0	0	0	0	0	0	0	0	0	0	0	0	0	0	0	0	0	0	0	0	0	0	0	0	0	0	0	0	0	0	0
n	343.50159	0	0	0	0	0	0	0	0	0	0	0	0	33.96266556	0	0	0	0	0	0	0	25.42678642	0	0	0	0	0	0	0	0	0	0	0	0	0	0	0	0	0	0	0	0	0	0	0	0	0	0	0	0	0	0	0	0	0	91.29745483	0	0	0	0	0	0	0	0	0	0	0	0	0	0	0	0	0	0	0	0	0	0	0	0	0	0	0	0	0	0	0	0	0	0	0	0	0	0	0	0	0	0	0	0	0	0	0	0	0	0	0	0	0	0	0	0	0	0	0	0	0	0	0	0	0	0	0	0	0	0	0	0	0	0	0	0	0	0	0	0	0	161.3550262	0	0	0	0	0	0	0	0	0	29.52710152	0	0	0	0	0	0	0	0	0	0	0	0	0	0	0	0	0	0	0	0	0	0	0	0	0	0	0	0	0	51.51805878	0	0	0	0	0	0	0	45.93958664	0	0	0	0	0	0	0
n	343.51123	0	0	0	0	0	0	0	0	0	0	0	0	0	0	0	0	0	0	0	139.2653198	0	0	9.450644493	0	0	0	0	0	0	0	0	0	0	0	0	0	0	0	0	0	0	0	148.5908661	0	0	78.39025116	0	0	0	0	0	0	0	0	0	0	0	0	0	0	0	0	0	0	0	0	0	0	0	0	0	0	0	0	0	0	0	0	0	0	0	0	0	0	0	0	0	0	0	0	0	0	0	0	0	0	0	20.08394241	0	0	0	0	0	0	0	0	0	0	0	0	0	0	147.2347717	0	0	104.2216721	0	0	0	0	0	0	0	0	0	0	0	0	0	0	0	45.78898239	0	0	0	0	0	0	0	0	0	0	0	0	0	0	0	0	0	0	0	0	0	0	0	0	0	0	0	0	0	0	0	53.78324509	0	0	0	0	0	0	0	0	0	0	0	0	0	0	0	0	0	0	0	0	0	0	0	0	93.63246918	0	0	96.21691895
n	343.51596	0	0	0	0	0	0	0	0	0	0	0	0	0	0	73.34039307	0	65.93086624	0	22.32843399	0	18.37428284	0	0	0	0	0	0	0	0	0	0	55.49849319	15.64782238	0	0	0	0	0	0	0	0	87.08181	0	0	0	207.4307098	0	0	0	0	0	0	0	0	0	71.47494507	0	0	146.5673676	56.02857971	0	0	0	0	0	0	0	0	0	0	0	0	0	0	0	0	0	0	0	78.19922638	157.7588043	0	0	0	36.33162308	0	0	23.74712181	0	0	0	0	50.42604828	0	0	0	0	0	0	0	0	0	0	0	0	0	0	0	0	0	0	0	0	0	0	0	0	0	0	0	98.91638184	29.48176575	0	0	0	0	0	0	0	0	0	0	0	0	0	224.0295563	0	0	0	30.1519165	0	0	0	0	0	0	0	0	0	0	0	0	0	0	0	0	0	0	0	0	0	0	0	0	0	0	0	0	0	0	0	0	0	0	0	0	22.82219505	0	0	0	0	0	0	0	0	0	0	83.14059448	0	0	91.46257782	0
n	343.53461	0	0	0	0	0	0	0	0	0	0	0	0	0	0	0	0	0	11.71813202	35.1309166	0	0	0	0	0	0	0	0	0	0	0	0	0	0	0	0	0	0	0	0	0	0	0	0	0	0	0	0	0	0	0	0	0	0	0	0	51.92634583	0	0	0	0	0	0	0	62.45492172	0	0	0	0	0	0	0	0	0	0	0	0	0	0	0	0	0	0	0	0	0	0	0	0	0	0	0	0	0	0	0	0	0	0	0	0	0	0	0	0	0	0	0	0	60.56871796	0	0	0	0	0	0	0	109.2536316	0	0	0	0	0	0	0	0	87.08401489	0	0	0	31.27248383	0	0	0	0	0	0	0	49.10289764	0	0	0	0	0	0	14.7197628	0	0	0	0	0	0	0	0	0	38.26322937	0	0	0	0	0	0	35.3693428	0	0	0	80.89659119	0	0	0	0	0	0	0	0	0	0	0	0	0	0	0	0	0	0	0	0	0	0	0	0	0	13.43053532
n	343.54166	0	0	0	0	0	0	0	0	0	0	0	0	0	0	0	0	0	0	0	0	0	0	0	0	0	0	0	0	0	0	0	0	0	0	0	0	0	0	0	0	0	0	0	47.60341644	0	0	0	0	0	0	0	0	0	0	0	0	0	0	0	233.7555695	0	0	0	0	0	0	0	0	0	0	0	0	0	0	0	0	0	0	0	0	0	0	0	0	0	0	0	0	0	0	0	0	0	0	0	0	0	0	0	0	30.05273819	0	0	0	0	0	0	0	0	0	0	0	0	0	0	0	0	0	0	0	0	0	0	0	0	0	0	0	0	0	0	0	0	0	0	0	0	0	0	0	0	0	0	0	0	0	0	0	0	0	21.35466194	0	0	0	0	0	0	0	0	0	0	0	0	0	0	0	0	0	0	0	0	0	0	0	0	0	0	0	0	0	0	0	0	0	0	0	0	0	0	0	0	0
n	343.55457	0	0	0	0	0	0	0	0	0	0	0	0	0	0	0	0	0	0	0	0	0	0	0	0	0	53.69743729	0	0	0	0	0	0	0	0	0	0	0	0	71.95033264	0	0	0	166.7643013	37.51448822	0	0	0	0	0	0	0	0	0	0	0	0	0	154.8045502	0	0	0	0	0	0	0	0	138.8284607	0	0	0	0	0	0	26.50648117	0	0	108.1662674	0	0	0	0	0	0	0	0	136.3032379	0	0	0	0	0	0	0	59.20043182	0	0	0	0	0	0	0	0	0	0	0	0	0	0	0	0	0	0	0	0	0	0	0	0	0	0	0	0	0	0	0	0	0	0	0	0	0	0	0	0	0	0	0	0	9.94938755	0	0	0	0	0	0	39.32960892	0	22.3041172	0	0	0	0	0	0	0	0	0	0	0	0	0	0	0	112.3125	180.0188599	0	0	0	0	0	0	0	25.33787918	0	0	0	0	0	0	0	0	0	0	0	0	0	0	0	0	60.18347549	0	0
n	343.5592	0	0	0	0	0	0	0	0	0	0	0	0	0	0	0	0	26.80421638	0	0	0	0	0	0	0	0	0	0	0	0	0	0	0	0	0	86.83958435	0	0	0	0	0	0	0	0	0	0	0	0	0	0	0	0	0	0	0	0	0	0	0	0	0	0	0	0	0	47.41762161	0	0	0	0	0	0	0	0	150.9441681	0	0	0	0	0	0	0	0	0	0	0	0	0	0	66.38870239	0	0	0	0	30.23536682	0	0	0	0	0	0	0	41.70714951	0	0	0	0	0	0	0	0	0	0	0	0	0	0	0	0	41.74200439	128.3740997	0	0	0	0	0	0	0	0	0	0	0	0	0	0	0	0	0	0	0	0	0	0	0	0	0	0	0	0	0	0	19.57666779	0	0	0	0	0	0	0	0	0	0	0	0	0	0	0	0	0	0	0	43.63785172	0	22.36841583	0	0	0	0	0	25.27887726	0	0	0	0	0	0	0	0	0	0	103.9111176	0	0
n	343.56873	0	0	0	0	0	0	0	0	20.22855949	0	114.9979115	113.4110222	13.39206886	0	0	63.15749931	0	0	26.59827995	0	10.92825413	0	0	24.35846519	0	0	0	0	0	0	0	0	93.10445404	0	0	0	0	23.34289551	0	117.0877304	0	0	53.94306946	0	0	55.87905502	33.62389374	94.14694214	0	0	0	0	0	0	44.02045059	0	0	0	0	0	0	0	26.70842552	0	0	0	0	0	0	0	0	0	0	0	0	0	0	0	0	0	0	0	0	0	0	0	20.36198044	0	0	0	46.06880188	0	0	0	25.54363441	0	0	0	0	0	0	0	62.36660767	0	0	0	0	38.4309082	0	0	0	0	0	0	0	36.97516251	0	0	29.11767769	0	0	25.04107857	0	0	0	0	23.27846146	0	0	0	0	0	0	0	0	0	0	0	0	0	0	0	0	0	0	0	0	0	0	0	58.90856171	0	0	0	0	0	0	66.22599792	0	78.4366684	0	0	0	0	0	0	39.4795723	68.16072083	0	46.63855743	0	0	0	0	0	0	0	0	0	20.85600853	41.07260132	27.54198837	0	0	0	0	0	48.93611908	0	0	0	0
n	343.5773	0	0	0	0	0	0	0	0	0	0	0	0	0	0	0	0	0	0	0	0	0	0	0	0	36.88033676	0	0	0	0	0	0	16.60408974	0	0	0	0	0	0	0	0	0	106.3108673	0	129.0129242	0	0	0	168.0250702	0	0	0	0	0	0	0	0	0	0	0	0	0	0	0	0	0	0	0	0	0	0	0	0	0	0	0	0	0	0	0	0	0	0	0	0	0	0	0	0	0	0	0	58.83154678	0	0	0	0	0	0	0	0	0	0	0	0	0	0	0	31.71128654	0	0	0	0	0	0	0	0	0	0	0	67.84488678	0	0	86.18274689	0	0	0	0	0	30.37361145	0	0	0	0	0	0	0	0	0	0	0	0	0	0	0	0	0	0	0	0	0	0	0	0	0	0	0	0	0	0	0	0	0	0	0	54.09391403	0	0	0	0	0	0	0	0	0	0	0	0	0	0	12.96229172	0	0	62.98001099	0	0	61.51869202	0	0	0	0	0	0
n	343.58743	0	0	0	0	0	0	0	0	0	0	0	0	33.12355042	0	0	0	0	0	0	35.56115723	18.50528908	0	10.47545815	0	0	0	0	0	0	0	0	0	0	0	0	0	0	41.22198868	0	0	0	0	0	39.65804672	0	102.7375584	57.14414978	0	0	0	0	16.0377388	0	0	0	0	78.32736969	0	0	0	0	0	0	0	0	0	205.2776031	0	0	0	0	0	0	0	0	0	0	0	0	0	0	0	0	0	0	80.4740448	0	0	85.69149017	0	0	0	0	119.8459473	104.2573547	0	0	15.7257843	0	0	47.29859161	0	0	0	0	0	0	0	0	0	0	0	0	0	107.4508591	0	0	163.7941246	0	0	0	0	0	0	46.47789764	42.46954727	0	0	0	31.37713242	0	0	0	0	0	232.9281158	0	0	0	0	0	16.11234665	0	0	0	0	0	0	0	17.34037209	0	0	0	110.9487076	0	0	0	0	0	0	0	0	0	0	0	0	0	0	0	0	65.00212097	41.68810272	0	0	0	0	0	0	0	0	30.42768669	0	0	0	0	0	0	0	67.18373871	0	0	0
n	343.5994	0	0	0	0	0	0	0	0	0	0	0	0	45.0943985	0	59.60527802	0	0	0	27.47062492	0	0	0	0	0	0	0	0	0	0	0	0	0	0	0	0	0	0	0	45.30580902	0	0	0	64.7301178	0	0	58.6718483	0	52.15313339	29.84465408	0	0	0	0	0	0	0	0	0	0	0	0	0	0	38.24888229	0	0	0	0	121.5722809	0	34.37947083	75.45909119	0	43.83696938	0	0	0	0	0	0	0	0	0	0	0	120.9284058	45.14196014	0	0	38.85584259	0	0	0	0	0	49.61396027	25.62795067	0	0	0	41.55750275	0	0	0	0	0	0	0	0	0	0	0	0	0	0	0	0	0	0	0	0	0	0	34.11888504	139.1823845	0	0	0	0	0	0	0	0	0	0	0	0	0	0	0	0	0	0	0	0	0	0	0	0	0	0	0	0	0	0	0	96.59317398	0	0	0	0	0	0	31.35127068	0	0	0	0	0	0	0	0	0	0	0	0	0	0	0	82.50262451	0	0	0	0	0	0	0	0	0	0	0	60.22179794
n	343.61053	0	0	0	0	0	0	0	0	0	0	0	0	0	0	0	0	0	0	0	0	0	0	0	0	0	0	0	0	0	0	0	0	0	0	0	0	0	0	0	0	0	0	0	0	21.30683708	0	184.479126	112.0963669	0	0	0	0	0	0	0	0	0	0	0	0	0	0	0	0	0	0	0	0	0	0	0	0	0	0	0	107.2368164	0	0	0	0	55.79819489	0	0	0	0	0	0	0	0	0	0	0	0	38.53548431	0	0	0	0	0	0	0	0	0	0	0	0	0	0	0	0	0	0	0	0	0	0	58.76995087	89.25188446	0	0	0	0	0	0	53.44144058	0	0	0	0	0	0	0	0	0	0	0	0	0	0	0	0	0	0	0	0	0	0	0	0	0	0	0	0	0	0	0	0	0	0	0	0	0	0	0	109.3895035	71.66892242	0	0	0	85.59707642	0	0	0	0	0	0	0	0	0	0	0	0	39.25385284	0	0	66.72006226	0	0	21.97101212	0	0	0
n	343.61963	0	0	0	0	0	0	0	0	0	0	0	0	0	0	0	0	0	0	0	0	0	0	0	0	0	0	0	0	0	0	0	0	0	15.78190994	0	49.73474503	55.42033005	18.73460007	0	0	0	0	0	0	164.3711243	0	0	0	0	0	0	0	0	56.86642838	0	0	0	0	0	0	0	0	342.1703186	0	0	0	0	0	0	0	0	0	0	0	0	0	0	0	0	0	0	0	0	0	0	0	0	0	0	0	0	0	0	0	0	0	0	0	0	0	0	0	0	0	0	0	0	0	0	0	0	0	0	0	0	0	0	0	0	0	0	0	0	0	51.25608063	53.6914444	0	0	0	0	0	101.1727982	0	0	0	0	0	0	0	0	0	0	0	0	0	0	57.39374924	37.64630508	0	0	0	0	0	0	0	107.561821	0	0	0	0	0	0	0	21.94298363	0	0	0	0	0	0	0	0	0	0	0	0	0	0	0	0	0	0	0	0	0	0	0	0	0	0	0	0
n	343.6261	0	0	29.45820427	0	0	0	0	0	0	0	0	0	0	0	0	0	0	0	0	0	0	0	0	0	0	0	15.32726002	0	0	0	0	0	0	0	0	0	0	0	0	0	0	0	42.63850403	39.97598267	27.60599518	58.47857285	44.18201447	0	0	0	0	0	0	0	0	0	0	0	0	36.00589371	0	0	0	0	0	0	18.91819382	53.28657913	47.04121399	0	201.655304	28.99295616	0	0	0	0	0	0	0	0	0	0	0	0	0	0	0	0	39.28044128	0	0	0	0	32.64282608	59.48076248	0	0	39.88444424	0	0	0	0	0	0	0	0	0	0	0	0	0	0	0	0	0	117.1162491	0	0	0	36.00907898	0	0	0	0	0	0	0	227.8950081	0	0	0	0	0	29.02451897	0	0	0	0	0	0	0	0	0	0	0	0	0	0	0	69.71411133	0	59.54846954	0	0	0	0	0	0	0	0	0	0	110.1030579	0	0	0	0	0	0	0	0	0	0	0	0	22.63534355	0	0	0	45.63671494	0	0	0	0	0	0	0	0	0	0	0	0
n	343.63531	0	0	0	0	0	0	0	0	0	0	0	0	0	0	0	24.11778831	48.02114487	0	0	0	0	42.17047882	0	0	0	0	0	0	0	0	0	0	0	0	0	0	0	45.08862877	0	0	0	0	0	0	0	0	0	0	0	0	0	0	0	38.03092575	0	0	0	0	0	0	0	158.7524261	0	0	0	100.392334	0	34.66400146	0	0	59.52479172	0	0	0	0	16.36977005	0	0	0	154.1513519	0	0	0	0	0	0	0	27.83944511	0	46.44340134	0	0	31.86624718	0	0	0	0	0	0	0	0	0	0	0	0	0	0	0	0	0	0	0	0	78.80294037	0	0	0	0	0	0	0	0	0	0	59.18418884	0	43.42121124	0	0	0	0	0	0	0	46.00778961	719.1531982	0	0	0	0	0	0	0	49.033041	0	0	0	0	0	0	0	0	0	0	0	0	0	0	29.30267143	0	0	0	44.78004456	0	103.4720535	0	0	0	0	0	0	0	0	0	0	0	0	0	0	0	0	0	0	0	0	0	0	0	22.45939064	0	0	0
n	343.6514	0	0	0	0	0	0	0	0	0	0	0	0	0	44.05999374	0	0	0	0	0	0	51.94020462	0	0	0	0	0	0	0	0	0	0	0	0	0	0	0	52.37995529	18.7618885	0	0	0	0	0	0	0	0	0	0	0	0	0	0	0	0	0	170.2323685	0	0	0	68.44377899	0	0	0	0	0	106.4797821	0	0	52.473526	0	71.40537643	0	0	39.40029144	0	0	0	25.43914604	0	0	0	0	0	0	0	0	0	0	0	0	0	0	0	0	0	0	0	0	0	0	0	0	0	61.61442947	0	0	0	0	0	0	0	0	0	0	0	0	256.3127441	0	0	0	0	111.8218307	0	0	346.8615723	0	0	0	78.63115311	0	0	0	0	0	0	677.0299072	0	0	0	79.96812439	0	0	0	0	0	0	0	0	0	0	0	0	0	0	0	0	0	0	0	0	0	0	0	0	0	0	0	30.4428215	0	0	0	0	0	0	0	0	0	0	0	0	83.82640839	24.66750336	0	92.35128021	0	0	0	0	0	0	0	0
n	343.65579	0	0	41.15067291	0	163.7992859	75.62939453	0	0	0	0	0	0	0	0	49.42672348	44.93177032	11.44583702	110.4449539	50.75766373	288.856884	84.42809105	77.9728756	0	248.1060047	33.30903625	17.70767593	0	0	0	63.85046387	0	0	0	0	0	0	0	0	0	0	0	55.92509079	92.72409821	0	29.78769493	0	0	0	21.44166565	45.41730881	43.50821686	56.43943787	45.90863228	44.71530247	0	0	56.24351883	0	0	159.9953766	0	0	55.13379288	0	0	0	54.06056595	53.80064392	0	18.25019073	0	0	58.91686821	112.1724701	47.49550247	106.1690502	65.1581459	95.15301895	25.93020439	53.78902054	84.92723846	0	0	114.084301	0	0	90.60115051	0	0	29.60277176	0	0	48.81024933	43.64631271	0	0	0	36.32508278	74.44724274	67.52144241	34.14568329	44.06665707	0	0	0	0	0	0	72.24998856	0	80.0668335	51.45561218	0	0	0	0	85.05464172	0	107.0346336	147.2854156	72.78189087	76.90853882	159.6441803	50.08341789	181.8477325	34.91400528	0	161.7112923	152.2766647	0	0	83.20767593	141.2299995	0	0	0	0	0	21.4627037	0	26.20838165	0	0	47.46292496	149.5483189	75.90403175	56.93470955	31.9582386	24.59170246	54.89603043	0	0	0	0	0	0	0	0	33.49040604	0	0	108.8894577	126.9444656	79.85804176	0	27.46670341	49.72166824	65.80586243	193.2619171	70.82864761	28.9424572	57.02062798	20.9974556	44.61255646	0	0	0	0	0	0	0	0	56.21546936	29.85640526	97.71064377	24.01964378	0	0	98.07053185	0	53.0685463	0
n	343.66638	0	0	0	0	0	0	0	0	0	0	0	0	0	0	0	0	0	0	0	0	0	0	0	0	0	0	22.97861481	0	0	0	0	0	0	0	0	0	0	0	0	0	0	0	0	0	31.34085274	0	0	0	0	0	0	0	0	0	0	49.38330841	56.26081467	0	0	0	0	0	0	0	0	0	0	0	0	0	0	0	0	0	0	0	0	0	0	0	0	0	0	0	0	0	0	0	0	0	19.38088989	0	0	0	0	0	0	0	0	0	0	0	0	0	146.0040283	0	0	0	109.329216	0	0	0	0	73.31791687	78.79595184	0	0	0	0	0	0	0	0	0	218.2605286	0	0	0	0	0	38.60462952	0	0	46.43024063	0	0	0	0	0	0	48.93789673	0	0	28.340168	0	0	0	0	0	0	0	0	0	0	0	0	0	0	40.58748245	0	0	0	0	0	0	0	0	0	0	0	0	0	0	0	0	0	33.72357178	0	0	0	0	0	0	0	0	0	0	0	0	0	0	0
n	343.67603	0	0	0	0	0	0	0	0	0	0	0	0	0	0	0	0	0	0	0	0	0	0	0	0	0	0	0	0	0	0	0	0	0	0	0	0	0	0	0	0	0	0	0	0	0	0	0	0	0	0	28.80689049	0	0	0	46.04709625	0	0	54.98602676	0	0	0	71.6644516	0	0	105.9506302	0	0	0	0	0	0	0	0	0	0	0	0	0	0	0	0	0	0	0	0	0	0	0	0	0	0	0	0	0	0	0	0	0	0	0	0	0	0	0	0	0	0	0	24.78146362	0	0	0	0	0	0	0	0	0	0	0	0	0	0	0	0	0	0	0	0	0	0	0	0	0	0	0	0	0	0	0	0	0	0	0	0	0	0	0	0	0	0	0	0	0	0	0	0	0	0	0	0	0	0	0	0	0	0	0	0	0	0	0	0	0	0	0	21.26385117	22.21826744	0	0	0	0	0	0	0	0	0	0	92.57395172	0	53.86590958	60.27006912
n	343.68811	0	0	0	0	0	0	0	0	0	0	0	0	0	0	0	0	0	0	0	0	0	0	0	0	0	0	0	0	0	40.30317688	0	0	0	0	0	0	0	0	0	0	0	0	0	0	0	0	0	0	0	0	0	0	0	0	0	0	0	0	0	0	0	0	0	0	0	0	0	0	0	0	0	0	0	0	62.44365311	0	0	0	0	0	0	0	0	0	39.67201614	97.44429779	0	0	0	0	0	0	0	0	0	83.22077942	0	0	0	0	0	0	0	0	0	0	0	0	0	0	0	0	0	0	0	0	0	41.61074829	0	0	0	122.6381378	0	0	288.967804	0	0	0	0	0	0	41.66745758	0	0	58.20966339	591.4230042	0	132.0727692	0	0	0	0	0	0	62.02754593	0	0	0	0	0	0	0	0	0	0	0	0	0	0	0	0	0	170.722702	0	33.48893356	0	0	0	0	0	0	0	0	0	0	0	0	0	0	0	0	0	0	0	0	0	0	0	0	0	0	0
n	343.69537	0	0	0	0	0	0	0	0	0	0	0	0	0	0	0	0	0	0	0	0	0	0	0	0	0	0	0	0	0	0	0	0	0	0	0	0	0	52.13246155	0	0	0	0	0	0	0	93.96931458	0	0	0	0	0	0	0	0	0	0	0	0	0	0	0	0	0	0	0	0	0	0	0	0	0	0	0	0	0	0	0	0	0	0	0	0	0	0	0	0	0	0	0	0	0	0	0	0	0	0	0	0	0	0	0	0	0	0	0	0	0	0	0	141.067276	0	0	0	154.1738129	0	0	0	0	0	0	0	0	0	0	81.11750031	0	0	0	0	0	0	0	0	0	0	0	0	0	0	0	0	0	0	0	0	0	0	28.04006386	0	0	0	0	0	0	0	103.7364502	0	0	0	0	0	61.32213211	0	0	0	0	0	0	0	0	104.0338211	0	0	20.01554108	0	0	0	0	0	0	0	0	0	0	0	0	0	50.42252731	81.70444489	104.2604561	0	31.4479332
