## Supplementary material for "Identification and characterisation of potent anti-MRSA phloroglucinol derivatives of *Dryopteris crassirhizoma* Nakai": Table S1 (part 20 of 124)

Table S1	m/z matrix derived follow flow-infusion electrospray mass spectrometer
n	343.70776	0	0	0	0	0	0	0	0	0	0	0	0	0	0	0	0	0	0	0	0	0	0	0	0	0	0	0	0	0	0	0	0	0	0	0	0	27.90278816	0	0	0	0	0	0	0	48.08517075	0	29.04534149	0	0	0	0	0	0	0	0	0	0	0	0	0	0	181.9639435	0	0	0	0	0	0	0	0	0	0	0	0	0	0	0	63.61572647	0	0	0	0	0	0	0	0	0	0	0	0	0	0	0	0	0	109.6510391	0	0	0	0	0	0	0	0	0	0	0	0	62.16734314	0	0	0	0	0	34.16804504	0	0	0	0	0	0	0	0	0	0	0	0	0	0	0	0	66.90210724	0	0	0	0	0	0	0	0	19.74343681	0	0	0	25.52099037	0	0	0	0	0	0	0	0	0	0	0	0	0	0	0	0	0	0	0	0	0	0	0	0	0	0	0	0	0	0	0	0	0	16.13845634	0	0	0	0	0	101.2513199	0	0	0	0	52.31003952	0	0
n	343.71863	0	0	0	0	0	69.88226318	0	0	0	0	0	0	0	45.36485291	0	0	0	42.40514755	0	0	0	0	0	13.59189892	0	0	0	0	0	0	0	0	0	0	0	0	0	0	0	170.313858	84.19233704	0	0	47.55321503	0	0	0	0	0	0	0	0	0	0	0	0	0	0	0	0	0	84.6296463	0	0	0	0	0	0	0	0	48.22589493	0	0	0	15.66782284	0	0	87.10157776	0	0	0	0	0	0	0	0	0	0	0	0	0	0	0	0	24.69142532	0	0	0	0	0	0	0	0	0	0	0	0	0	0	0	0	0	0	0	0	0	0	0	0	0	0	18.58671951	0	0	0	0	0	0	0	0	0	0	0	0	0	0	137.9441986	0	0	0	0	0	0	0	0	0	0	0	0	0	0	44.86582565	0	0	0	0	0	0	0	0	0	0	67.81286621	0	0	0	0	0	0	0	0	0	0	0	0	0	0	0	0	0	0	0	0	0	0	0	0	0	0	0	0	0
n	343.72903	0	0	44.36811829	0	0	0	0	0	0	0	0	0	0	21.51893616	0	0	24.38528633	0	0	0	0	0	0	0	0	0	25.2993145	0	0	0	0	0	0	0	0	0	0	86.41615295	0	0	0	0	0	0	0	0	0	0	0	0	0	0	0	0	0	0	0	0	0	0	0	97.74264526	0	0	0	0	0	0	47.18597412	0	33.19269562	0	0	0	0	164.7333832	95.39284897	0	0	0	0	0	51.7379303	0	0	104.1684341	0	24.58635139	0	0	0	0	0	28.38350296	0	0	0	0	0	0	0	0	0	0	0	0	0	0	174.4337158	0	0	0	0	0	0	0	0	0	0	0	0	0	0	27.35072899	90.36495209	0	0	0	43.5792923	0	0	0	0	0	0	0	222.4478607	0	0	0	0	0	0	0	0	0	0	0	0	0	0	0	0	0	0	0	0	0	0	0	0	49.65782166	0	0	0	0	65.00496674	0	79.88970184	0	0	0	0	0	0	0	0	0	0	0	0	0	41.35103607	0	0	0	0	0	112.1423416	0	0	0
n	343.74084	0	0	0	0	0	0	0	0	0	0	0	26.5346756	0	0	0	0	0	0	0	0	0	0	0	0	0	0	61.64319229	0	0	0	0	0	0	0	0	0	0	0	0	0	0	0	0	88.16601563	0	0	0	0	0	0	0	0	0	0	0	0	0	0	0	0	0	147.1802826	0	0	0	0	0	102.6366196	0	0	0	0	0	0	0	0	0	0	0	0	0	0	0	0	0	0	0	0	0	0	0	0	0	0	0	0	0	0	0	0	0	0	0	0	0	0	0	0	0	0	0	0	0	94.77751923	0	0	0	0	0	0	0	0	0	102.3106689	57.33171844	0	37.48956299	0	0	0	0	0	219.2473145	0	0	0	0	0	0	0	0	0	0	0	0	0	34.52494812	0	0	0	0	0	0	0	0	0	0	0	0	0	0	0	0	0	0	0	0	0	0	0	0	0	0	0	0	0	0	0	0	0	0	0	0	0	0	0	0	0	143.5873871	0	0	0
n	343.74747	0	0	0	0	0	0	0	0	0	0	0	0	0	0	0	0	0	0	0	0	0	0	15.22241402	0	0	0	0	31.25409698	0	0	0	0	0	0	0	0	0	0	79.42712402	0	0	58.16063309	0	0	0	0	0	0	0	0	0	0	0	0	0	0	0	0	0	0	0	0	0	0	0	0	0	0	0	0	112.4480896	0	0	0	0	0	0	0	16.07860947	0	0	0	0	36.18951797	0	223.1794281	0	0	0	0	0	0	142.3013153	0	0	0	0	0	0	0	0	0	0	204.6719971	0	0	0	0	0	0	0	0	0	0	0	0	0	44.25806808	0	0	0	0	0	0	0	0	0	0	0	19.40680885	0	0	0	0	0	0	0	0	0	0	0	0	0	0	0	0	0	0	0	0	0	0	0	0	42.24316025	0	0	0	25.16563797	0	0	0	0	0	0	0	0	0	45.23278427	0	0	0	0	0	0	0	0	0	0	0	0	57.47917175	0	0	0	40.33632278	0	0	0	54.38631439	0	0
n	343.75827	0	0	0	0	0	0	0	0	0	0	0	0	0	0	0	0	0	0	0	0	0	0	0	0	0	0	0	0	0	78.66667938	0	0	0	0	0	0	0	0	0	0	0	0	0	0	55.25068665	0	0	66.29131317	0	0	0	0	0	0	0	0	0	0	0	0	0	0	0	0	0	0	0	0	116.3270569	0	0	0	0	0	0	0	0	0	0	0	0	32.16250992	0	0	0	0	0	0	0	0	0	0	0	13.04708767	0	0	0	0	0	0	0	0	0	0	0	37.45809174	0	0	0	0	0	0	0	0	0	0	0	0	0	0	0	0	0	0	0	0	0	0	0	0	0	0	0	0	0	456.4905396	0	0	0	0	0	0	0	0	0	0	0	0	0	0	0	0	0	0	0	0	0	0	0	0	0	0	0	0	0	0	0	0	0	0	0	0	0	0	0	0	0	0	28.00996399	0	0	0	0	0	0	0	0	0	0	0	0	0
n	343.77307	0	0	0	0	0	101.7321854	0	0	0	0	0	0	0	0	0	0	16.92965508	0	0	0	0	0	0	0	0	0	46.28466797	0	0	0	0	0	0	0	0	39.33589554	0	0	0	0	0	0	0	0	0	80.3422699	79.91853333	0	0	0	0	0	0	0	0	0	80.17553711	0	0	0	0	0	0	0	0	0	0	51.26169968	0	0	0	0	0	0	0	0	0	0	0	0	0	0	0	0	0	0	0	0	0	0	0	0	0	0	0	0	0	0	0	0	0	0	0	0	0	0	0	0	0	0	0	0	0	108.1743927	0	0	0	186.5508728	0	0	0	0	0	0	0	27.78146935	0	0	0	0	0	0	24.01651573	0	0	0	359.050293	0	0	0	0	0	0	0	0	0	21.79178429	33.80369949	0	0	0	0	0	0	0	0	0	0	0	0	0	0	0	0	0	0	0	0	0	0	0	0	0	0	0	0	0	0	0	0	0	0	72.44638062	0	0	0	0	0	0	0	0	0
n	343.78174	0	0	0	0	0	0	0	0	0	0	0	0	0	0	0	0	0	91.48994446	0	0	0	0	0	36.8435173	0	0	0	0	0	0	0	44.19669342	0	0	0	0	29.06687546	0	0	0	0	0	256.6274948	0	0	0	0	0	0	0	0	0	0	0	56.51842117	0	0	0	0	0	19.29475594	0	0	0	0	0	0	0	0	0	0	0	0	0	0	0	0	0	0	0	0	0	0	0	0	0	0	0	0	28.33687782	0	0	0	0	0	0	0	0	0	0	0	0	0	0	0	0	0	0	0	0	0	0	0	0	0	0	0	0	0	0	0	0	0	0	0	0	0	0	0	0	0	0	0	0	0	0	0	0	0	0	0	0	0	0	0	0	0	0	0	0	0	65.97761154	0	0	0	0	0	0	0	0	0	0	0	0	0	0	0	0	0	0	0	0	0	0	0	0	0	0	0	0	0	0	0	0	0	17.61301422	0	0	18.27782249	0	0	0
n	343.78949	0	0	0	0	0	20.50327873	0	0	0	0	0	0	0	0	0	0	0	0	0	0	0	0	0	0	0	0	0	0	0	0	0	15.09687042	0	0	0	0	0	0	0	0	0	0	0	0	0	153.4598389	0	0	0	0	0	0	0	0	0	0	0	0	0	0	0	0	0	0	0	0	0	40.86773682	0	0	0	0	0	0	0	0	0	83.2723465	0	0	0	0	0	0	0	0	0	0	0	0	0	0	74.41867828	0	0	0	0	0	0	0	0	0	0	0	0	0	0	0	0	0	0	0	0	0	0	0	0	0	0	0	0	0	0	0	0	0	0	0	0	0	0	0	0	0	0	418.9667053	0	0	0	0	0	0	0	0	0	0	0	0	0	0	0	0	0	0	0	0	66.43238831	0	0	0	82.71006012	0	0	0	0	0	0	83.07001495	0	0	0	0	0	0	0	0	0	0	0	0	0	0	0	0	0	0	0	0	0	0	0	0
n	343.80347	106.8797989	0	0	0	0	0	0	0	0	0	0	0	0	0	0	0	0	0	0	0	0	0	0	0	0	0	0	0	0	0	0	29.41083145	0	0	0	0	0	0	0	0	0	0	0	0	0	0	43.6398735	0	0	0	21.54143524	0	0	0	0	0	0	0	95.49090576	0	0	0	0	0	252.4225006	0	0	116.5550308	0	0	0	0	0	0	0	0	0	0	0	0	0	0	0	0	0	0	0	0	0	0	0	0	0	0	0	0	0	0	0	0	0	0	0	0	109.1354141	0	15.84568882	0	0	0	0	0	0	68.8705368	0	0	0	0	0	0	26.81238937	0	0	0	0	0	0	0	81.73461151	0	0	72.96419525	0	0	0	0	0	0	0	0	0	19.3026886	0	0	0	0	0	0	0	0	0	0	0	0	0	0	0	0	38.40851974	0	0	0	93.87168121	0	0	0	0	0	0	0	0	0	0	0	0	0	0	0	0	105.0074615	0	0	0	0	0	0	0	31.11985207	0	0	0	0
n	343.80777	0	0	0	0	0	0	0	0	0	0	0	0	0	0	0	0	0	0	0	0	0	0	0	0	0	0	0	0	0	0	0	0	25.26232719	0	0	0	0	0	0	0	0	0	0	128.8584938	0	55.86795425	0	0	0	0	0	0	8.975525856	0	0	0	0	0	0	0	0	0	0	198.3256226	0	0	29.55664253	0	0	0	0	0	0	0	0	0	56.55049133	0	0	0	0	0	0	0	0	0	0	0	0	0	0	0	0	0	0	0	0	0	0	0	0	0	0	0	0	0	0	22.07136345	0	0	0	0	0	0	40.5798111	0	0	0	0	0	0	0	0	59.32381439	0	0	0	0	0	0	0	0	0	0	0	251.8379059	0	0	0	0	0	0	0	0	0	0	0	0	0	0	0	0	0	0	0	0	0	0	35.15076065	0	0	0	0	0	0	0	0	203.0175323	0	0	0	0	0	0	0	0	0	0	0	0	0	0	0	0	0	0	0	83.17800999	0	42.08361053	0	0
n	343.82196	0	0	0	0	0	0	0	0	0	0	0	0	0	0	0	0	0	0	0	0	0	0	0	22.75068855	0	0	0	0	0	0	0	0	0	0	0	0	0	0	0	0	0	0	0	0	0	0	0	0	0	0	0	14.13688183	0	0	0	0	0	0	0	0	0	0	0	0	0	0	0	0	0	0	0	0	0	0	0	94.18374634	0	0	0	0	0	0	0	0	0	0	0	0	0	0	0	0	0	0	0	0	0	0	0	0	0	0	0	0	0	0	0	0	0	0	0	0	206.146347	0	0	0	0	0	0	0	0	0	0	0	205.7255859	0	0	0	0	0	0	35.96729279	0	0	0	0	169.3876953	0	0	0	0	0	0	0	0	0	0	0	0	0	0	0	0	0	0	0	0	0	0	0	0	0	0	0	0	0	0	0	0	0	0	0	0	0	0	0	38.1095829	0	0	0	0	0	0	0	0	0	0	0	0	0	0	0
n	343.82928	0	0	0	0	0	0	0	0	0	0	0	0	0	0	0	14.67762375	0	0	18.27540779	17.54605865	0	36.28375244	0	0	0	0	0	0	0	0	0	20.75766563	0	0	0	0	0	0	0	0	0	0	81.83683014	0	0	0	0	71.57901001	0	0	0	0	0	0	85.39558411	0	0	0	109.5109406	0	0	0	0	253.5338745	0	0	0	0	0	0	0	0	0	0	19.62351227	0	0	0	0	0	0	0	0	0	0	0	0	0	0	0	0	0	0	0	0	0	0	0	0	0	0	0	0	37.76361084	0	0	0	0	0	0	0	0	0	38.95966721	0	0	0	0	0	0	0	0	0	0	0	0	0	0	0	0	0	0	0	54.66530609	0	0	0	0	0	0	0	0	0	143.3870049	0	0	0	0	0	0	0	0	0	0	0	0	0	0	0	0	0	0	0	0	0	0	0	26.41034698	0	0	0	0	0	0	0	0	0	0	0	0	0	0	0	0	0	0	0	0	0	0	0	0
n	343.84311	0	0	0	0	0	0	0	0	0	0	0	0	0	0	0	0	0	0	0	0	0	0	0	0	0	0	0	0	0	0	0	0	0	0	0	0	33.44139481	0	0	0	0	0	0	0	0	0	0	0	0	0	0	0	0	0	0	0	0	0	0	0	0	0	0	0	0	0	0	74.70274353	0	0	0	0	0	0	0	0	0	0	0	0	0	0	0	0	0	0	0	0	0	0	0	0	205.5397491	0	0	0	0	0	0	0	0	0	0	0	0	0	0	0	0	0	0	0	0	0	0	0	164.45401	0	0	0	0	0	0	0	0	0	0	0	0	0	65.14373016	0	0	0	0	0	0	0	0	0	0	0	0	0	0	0	0	0	29.02260971	0	0	0	0	0	0	0	0	0	0	0	0	0	0	0	0	0	0	0	0	59.78437805	0	0	0	0	0	0	0	0	0	0	104.5723495	0	0	0	0	0	0	0	0	0	0	0
n	343.84726	0	0	0	0	0	0	0	0	0	0	0	0	0	0	0	0	0	52.33744049	0	0	0	0	0	92.52899933	0	0	0	0	0	0	0	0	0	0	0	0	0	0	0	73.41184235	0	0	0	0	0	0	117.463089	0	12.14234638	0	0	0	0	0	0	165.6427002	0	0	0	0	0	0	0	0	0	0	0	0	189.2964935	0	0	0	0	0	0	0	0	0	0	0	0	0	0	0	0	215.9342651	0	0	60.39089584	0	0	0	125.2654953	0	0	0	0	0	0	0	0	0	0	0	0	0	0	0	0	0	0	0	0	0	0	0	0	0	21.02279282	0	0	0	0	0	0	0	0	0	0	0	0	0	0	0	0	117.9641418	0	0	0	0	0	0	0	0	0	0	0	0	0	0	0	0	0	0	0	0	0	44.19869232	0	0	0	0	83.87760162	0	0	0	0	0	0	0	32.07672882	0	0	0	0	0	0	50.02510071	0	0	0	0	0	0	0	0	0	0	0	99.37242126	0	0
n	343.86383	0	0	535.9280968	590.8550682	703.486496	201.9223404	0	0	1019.313984	55.58584595	1149.03159	258.2769508	52.44012451	0	423.8929281	0	174.6262665	114.6698303	0	0	265.8698349	0	0	0	14.87479115	280.1269455	300.9262123	1129.236984	16.11615562	322.547924	746.5161953	1035.734274	790.3690834	534.42379	869.6862698	943.8664007	1238.266449	1128.139137	1377.099148	1468.892113	1449.889137	1269.0718	3222.680931	3846.527756	3267.70018	4045.011368	3633.299561	2080.457405	405.1742573	655.6533928	345.6073208	216.2100372	503.1801453	552.5308666	1346.57962	1479.096024	1734.753067	1716.83728	2410.779884	1783.910728	218.913599	654.7952347	961.3030853	1429.195976	844.7243881	1607.859993	1288.786411	1415.036972	1834.125534	897.6149893	1811.752621	1677.193611	514.2956734	1522.434364	453.7202072	1322.004333	791.2811966	742.2973976	1263.031437	2433.666313	2249.864441	2014.124725	2278.26963	2080.628906	1318.268028	1598.050728	1536.324486	1313.128956	1375.466263	1286.604286	2248.978531	2402.945175	3013.198479	1862.044491	2136.043022	2584.890839	425.3687687	489.295207	493.4386559	505.2214184	455.5084171	404.5453835	863.7825127	1190.566593	3038.288361	918.9020081	965.3661194	1239.049473	701.386837	1128.317879	1678.137215	555.318594	778.8147964	987.475174	630.2397728	1964.733643	2372.937889	1204.222649	1234.786282	1449.830074	591.7941742	895.1023254	1371.909508	1120.298138	2077.988518	1316.25071	1383.103836	2286.32151	1681.971664	1432.693932	2479.8148	2026.694946	1732.191887	1808.149124	1153.789223	378.4629898	738.1857071	1498.364811	1039.10886	1890.475418	2158.940636	1844.769867	1919.917168	1728.695763	425.5975199	349.3297939	353.2756004	390.3953323	270.7633324	406.7842655	882.9888496	1272.547615	1143.672173	809.8839912	1063.333719	1130.942768	1075.136971	942.0891647	1277.900391	1285.148926	804.209919	898.1711311	3004.735504	2866.129852	3052.017227	2269.614555	3367.00296	3120.790771	489.6855145	607.268856	316.0503082	274.9916306	518.8058338	385.449831	966.1850433	1420.524483	838.968399	1220.040545	1244.045403	1001.543339	1126.701786	1399.092186	1332.466789	873.7975693	1268.419647	1030.727062	2387.959846	2074.540936	3282.007874	2895.962685	3189.383392	2079.416698
n	343.87131	0	0	0	0	0	0	0	13.90635395	0	0	0	0	0	0	39.52428055	0	0	18.60007286	0	0	0	0	0	0	21.91201782	0	0	0	15.5175209	19.93115616	0	0	0	0	0	0	0	0	0	0	0	0	0	0	0	0	0	116.8301163	14.76038551	0	0	12.52333164	0	0	0	0	0	0	0	0	0	0	0	0	227.8730621	0	0	0	0	0	0	0	0	0	0	0	87.18986511	0	0	0	0	0	0	0	0	0	0	0	0	0	0	0	0	0	0	0	0	0	0	0	0	0	0	0	0	0	0	0	0	0	0	0	0	0	0	0	0	0	0	0	0	0	0	52.20371628	0	0	0	0	0	0	0	0	0	0	0	203.5066986	0	0	0	87.62871552	0	0	0	0	0	0	15.62011147	0	9.943466187	0	0	0	0	0	0	0	0	0	0	0	0	0	0	0	0	0	0	0	0	18.24246788	0	0	0	0	0	0	0	0	0	0	0	0	0	0	0	0	0	0	29.06968117	0	0	55.30177307
n	343.87662	0	0	0	0	0	0	0	0	0	0	0	0	25.42102623	0	0	0	0	0	0	0	0	0	0	0	0	0	0	0	0	0	0	15.77894497	0	0	0	0	0	38.9495163	0	0	0	0	0	0	55.02177048	0	0	0	0	20.56568146	0	0	0	0	0	0	0	0	0	0	0	0	0	0	0	0	29.7172451	0	0	0	0	0	0	0	0	0	0	0	0	0	0	0	0	0	0	0	0	0	0	0	54.46157455	0	0	0	0	0	0	0	0	0	0	0	0	0	208.3254395	0	0	0	0	0	0	0	0	0	0	0	261.5606384	0	0	40.7154541	0	0	0	0	0	43.80923653	0	0	0	0	0	0	0	0	0	0	0	0	0	0	0	0	0	0	0	0	0	0	0	0	0	0	0	0	0	0	0	0	0	0	0	0	0	0	0	0	0	0	0	0	0	17.72624779	0	0	0	0	0	0	0	0	0	0	107.393486	0	0	0	0	0	0	0	0	0
n	343.89114	0	0	0	0	0	0	0	0	64.08023834	0	0	0	0	0	0	0	0	0	0	0	0	0	0	0	0	0	0	0	0	0	0	0	16.76467323	0	0	0	0	36.1438942	0	0	0	0	0	16.11788559	0	0	0	0	0	0	0	0	0	0	0	0	0	0	0	0	0	0	0	0	0	0	0	0	0	0	64.78585052	0	0	0	0	0	0	0	0	0	0	0	0	0	0	0	0	0	0	0	0	0	0	0	0	0	0	0	0	0	0	0	0	0	0	0	0	0	0	0	0	0	274.4584541	79.27049637	0	0	0	0	0	0	24.31739998	0	0	43.63868332	0	43.34989929	0	0	0	0	0	40.43855667	0	0	0	389.3476868	0	0	0	0	0	0	0	0	34.1156311	0	0	0	0	0	68.57277679	0	0	0	0	0	0	0	0	0	0	0	0	285.4456177	180.849884	0	0	0	0	0	0	0	0	0	0	0	0	0	0	0	0	0	0	0	0	0	0	0	18.58802795	0	0	0
n	343.90237	6050.844879	6835.252548	9547.024696	9288.094719	10868.55813	9495.04631	1425.341934	2000.753319	2275.185703	943.6816788	1818.913639	1426.727219	1121.44421	1049.941303	3381.675018	994.5653877	1122.624813	1733.951241	1136.403763	1682.836399	4516.165146	1623.878563	1552.257858	2536.997108	5450.924892	7815.547943	5494.845242	6495.549429	3183.081669	7112.210375	14328.61603	16120.50878	15433.34109	8190.527344	13617.04987	11368.89844	19345.93298	19483.33929	21066.0775	17370.40028	16292.01244	16080.07944	13261.84537	14429.50036	15376.51168	14463.17075	12543.4516	8548.308342	6986.20248	8339.589639	4993.270992	7337.164592	7942.2047	8366.803024	10625.76875	12536.98536	11744.12864	13225.34955	9837.443649	13006.55957	15454.44943	5511.231071	10053.05873	16043.5979	8923.940048	17500.44833	16953.80344	14666.48235	15423.94705	11380.6218	15959.32316	13584.0565	8314.173343	12897.09758	9050.537273	13776.59657	11150.05757	10955.93084	16530.69773	15857.52465	17238.90828	12264.55993	12768.98594	16662.60538	21443.84334	13682.38396	19413.27402	20902.42886	20601.06951	21499.43726	11690.78078	13415.33647	16867.21689	13047.14851	16964.12157	16680.57528	5831.107971	5413.839375	9149.293522	7356.479303	9251.491156	7211.356655	17199.73306	16156.88911	9904.870922	14400.56402	16893.83179	16046.8474	18608.9877	18984.05431	21091.93171	15017.26411	20431.03535	20572.63777	14812.99104	17836.14686	19394.32767	19141.54784	15054.28519	18903.42244	10380.31263	11210.47376	12874.62371	10307.75247	10161.65007	10554.20191	15696.5041	17574.97231	10100.32301	7543.634201	15971.85487	15627.43431	16549.63573	17355.52572	19257.84518	2630.284912	4430.757553	11163.12445	18752.667	16712.47696	15036.71429	18830.09966	14781.38512	18083.06818	7247.025141	7141.545938	8153.365896	8401.848103	5501.391773	7592.995344	13126.96177	17725.39144	13496.96852	17815.50322	13653.93801	15560.30814	18506.12725	15076.18635	20207.2841	17982.06203	13825.17218	21492.89316	12994.63242	15409.03695	14024.58069	11797.30459	14834.76281	13016.37053	5760.802288	8307.122478	8175.623658	8248.307428	7366.05184	5580.324486	11396.92901	18192.58629	16110.05341	16582.15525	16232.05209	14514.56489	21082.74055	20220.46696	18587.84448	17137.91031	19323.90384	19610.25811	14704.75979	13458.69946	18276.64065	15705.72215	15816.80569	12814.67327
n	343.91013	0	0	0	0	0	0	0	0	0	0	0	0	0	0	0	0	0	0	0	0	22.48439598	0	0	22.38368416	0	0	0	89.68542862	14.12803555	0	0	0	0	10.71303654	0	0	18.90005112	45.49730682	0	0	0	64.86823463	0	0	88.76402283	0	0	134.7971439	0	0	0	0	28.85368729	0	110.2622643	155.4048882	0	28.47307205	155.4948807	58.78404617	39.71271133	163.6466198	39.02807999	63.02608871	84.01404381	37.27275085	0	40.8541069	278.6497612	0	36.89124298	99.84945679	0	0	0	29.3427887	0	28.17594719	0	0	51.31932831	0	72.06290436	0	0	134.8489418	77.61102486	187.184988	0	41.05519867	45.72128677	75.18128204	0	0	0	0	0	0	0	0	0	0	0	37.63846207	63.54916382	0	14.72759151	0	61.8088665	0	114.1226082	0	0	24.46154976	96.05412292	0	187.089344	32.12562561	0	150.2708511	0	0	0	0	20.1917057	24.20275116	43.864254	42.8869133	13.8527441	94.65253735	38.95713806	35.00581455	0	0	0	38.59843826	53.9694252	0	18.07834435	26.51934242	50.44598961	0	47.78234863	75.31026459	0	0	0	0	0	50.24909592	0	26.98868179	27.41503525	151.5604897	0	0	159.4348145	0	29.2758503	45.25637054	0	0	0	53.89931679	0	63.8588047	0	68.67630005	16.99983597	0	0	0	0	0	0	0	0	0	0	16.03891182	0	79.34487152	63.37834167	21.3826828	0	31.8565197	0	64.81612396	26.28209305	34.9365387	57.35285759	57.49632645
n	343.91928	0	0	0	0	0	0	0	0	0	0	0	0	0	0	0	0	0	51.49649048	0	0	0	0	0	21.02328682	0	0	0	0	0	0	0	0	0	0	0	0	0	0	0	0	0	0	0	0	0	0	0	0	0	0	22.22612381	25.88428307	0	0	0	0	0	0	0	0	0	0	0	0	0	0	0	0	0	0	0	0	0	37.97805786	0	0	0	0	0	0	0	0	121.6322021	0	0	0	0	0	0	0	0	0	0	0	0	0	0	0	0	9.397083282	29.72026253	0	0	0	0	0	0	0	0	0	64.45345306	0	0	0	0	0	0	0	49.61706543	0	0	90.52294159	0	0	0	0	0	0	0	0	0	0	0	0	0	0	0	0	20.19376945	0	0	0	0	0	0	0	0	0	0	0	0	0	0	0	0	0	0	0	0	0	0	0	0	36.02914047	0	0	0	0	0	0	36.76184845	0	0	0	0	0	0	0	59.74160004	0	0	0	0	0	0	0	0	0	0	0	103.3584137	0
n	343.93344	0	0	0	0	0	0	0	0	0	0	0	0	62.87361145	0	0	0	0	0	11.56848812	0	0	0	0	0	26.1451416	0	0	0	0	0	0	0	25.69366264	0	0	0	0	0	0	47.49120712	0	0	0	53.20697403	0	0	0	0	0	0	0	0	0	0	0	39.20151138	0	0	0	0	32.28311157	81.7490139	0	125.2897186	0	0	0	0	0	0	0	0	0	0	0	49.94447708	0	0	0	0	0	0	0	0	0	0	0	0	0	0	0	0	0	0	56.63434601	0	0	0	0	0	0	0	0	198.8682404	0	0	0	0	0	0	0	0	0	86.34348297	0	0	0	0	45.98298264	0	0	0	0	0	0	0	0	0	0	0	61.1779213	0	0	0	0	0	0	0	0	0	0	0	0	0	0	0	0	0	0	0	0	0	0	0	0	19.66751099	0	0	0	0	0	0	0	0	0	0	0	0	0	0	0	0	18.06181526	0	0	0	0	0	0	0	0	0	0	0	0	0	0	0	0	0	204.6315002	66.37699127
n	343.93802	88.14342499	0	0	0	0	0	0	0	0	0	0	0	0	0	57.78521729	0	0	17.26956749	0	0	0	0	0	0	0	0	0	0	0	0	0	0	0	0	0	0	0	0	0	0	0	0	0	0	0	196.6925964	0	0	0	0	0	0	0	0	0	0	0	0	0	0	0	0	0	0	0	0	0	15.4796524	0	0	0	0	0	0	83.66444397	0	0	0	217.0762482	0	0	0	0	0	0	0	0	0	0	19.66625977	0	49.84873581	0	27.01671219	0	0	0	0	0	0	0	0	0	0	0	0	0	0	0	0	0	0	0	0	0	0	125.8836441	0	0	0	24.57332993	0	0	0	0	33.57419205	0	0	0	0	0	0	0	0	98.18947601	0	0	0	0	0	0	0	0	0	0	0	0	0	0	0	0	0	0	0	0	0	0	57.25395966	210.2982178	0	0	38.58993149	180.0030365	0	0	0	0	0	0	0	0	0	0	0	0	0	0	0	0	0	0	72.15541077	0	0	0	0	0	0	0	59.2334938	0	0
n	343.95337	0	0	0	0	0	0	0	0	65.19991302	0	0	0	0	0	0	0	0	20.64189339	0	0	0	0	0	0	34.44952393	0	0	0	0	0	14.95144463	0	0	0	0	0	0	0	0	0	0	0	0	0	0	0	0	0	0	0	0	0	0	0	0	0	0	0	0	0	0	0	195.8239746	0	0	0	0	0	20.85012627	0	0	0	0	0	0	0	0	0	0	0	0	0	0	0	0	0	0	0	0	0	0	0	0	0	0	0	0	0	0	0	56.35531998	0	0	0	0	0	0	0	0	0	0	0	0	68.12294769	27.16131973	0	0	0	0	0	0	0	0	0	0	0	0	0	0	0	0	0	0	75.05414581	0	0	0	0	0	0	0	0	0	0	0	0	0	0	16.31735229	0	0	0	0	0	0	0	0	0	0	0	0	25.05793762	0	0	0	0	0	27.86969376	0	0	0	0	0	0	0	0	0	0	0	18.31542397	0	37.49367905	0	0	0	0	0	0	0	0	0	0
n	343.96487	0	0	0	0	0	0	0	0	0	0	0	0	0	0	0	0	0	0	0	0	0	0	0	0	0	0	0	0	0	0	0	58.66870117	0	0	0	0	28.66151237	0	0	0	0	0	0	0	0	0	0	0	0	0	0	0	0	0	203.7540131	0	0	0	0	0	0	0	0	0	0	0	0	0	0	0	0	0	0	0	0	0	0	88.8923111	0	0	0	0	100.6824112	0	0	0	0	0	0	0	0	0	0	0	0	0	0	0	0	0	0	0	0	0	0	0	0	0	0	0	0	0	0	72.58688354	0	0	0	0	0	0	0	0	0	0	0	0	0	0	0	0	0	0	0	0	0	0	163.4871063	0	0	0	0	0	0	0	0	0	0	0	0	0	0	0	0	0	0	0	0	0	0	0	0	0	0	0	0	0	0	0	0	0	0	0	0	0	0	0	48.5378685	101.5248108	0	0	0	0	0	0	0	0	0	0	58.32478333	0	0	80.25385475
n	343.97165	0	0	65.65215302	0	0	0	0	0	0	0	0	0	0	0	0	0	0	0	0	0	0	0	0	0	0	0	0	0	0	0	0	0	0	0	0	0	0	0	0	0	0	0	0	0	0	0	0	0	0	0	0	0	0	0	0	0	0	0	0	0	0	0	0	0	0	0	0	42.40908813	0	0	0	44.14369965	0	0	0	0	0	0	0	0	0	0	0	0	0	0	0	0	0	0	0	0	0	40.1657486	0	0	0	0	0	0	0	0	0	0	0	0	0	0	91.09667969	0	0	0	0	37.277565	41.87537766	0	0	0	0	0	0	0	0	0	0	137.4934082	0	0	0	0	0	0	0	0	0	0	0	0	0	0	0	0	0	0	0	0	0	0	0	0	0	0	0	0	0	0	0	0	0	0	0	0	0	0	0	0	0	0	0	0	0	0	0	0	0	0	0	0	0	0	0	0	0	0	0	130.1348877	219.1537323	0	15.88080883	0	0	24.03042984
n	343.97583	0	0	0	0	0	0	0	0	0	0	0	0	0	0	0	0	0	0	0	0	0	0	0	0	0	0	0	0	0	0	0	64.03392792	0	0	0	0	0	0	46.75993729	0	0	0	0	139.7439728	0	0	0	0	0	0	0	0	0	0	39.68038559	0	0	0	0	0	0	0	0	0	0	0	0	0	0	50.15172195	0	0	0	0	0	0	0	0	0	16.51716423	0	0	0	0	0	0	0	0	0	0	0	158.934082	0	0	0	32.45809555	0	0	0	0	0	0	0	0	0	0	0	0	0	0	131.1511288	0	0	29.19608307	0	0	0	0	83.09755707	0	0	0	0	81.25735474	0	0	0	0	0	0	0	0	0	0	0	0	0	0	0	0	0	0	0	0	0	0	0	0	0	28.37926292	0	0	0	0	0	0	0	0	0	0	0	0	0	0	0	0	0	0	0	0	0	0	0	0	0	0	0	0	0	0	0	0	128.8197021	0	0	0	0	21.53566933	0	0	0	0
n	343.98584	0	0	0	0	0	0	0	0	0	0	0	0	0	0	0	48.85673904	17.26472282	0	0	0	0	0	0	0	0	0	0	0	0	0	0	0	0	0	0	0	0	0	0	0	0	0	0	0	0	0	0	0	0	0	0	0	0	0	117.013031	0	52.28429031	0	0	0	0	0	0	0	0	0	0	0	101.5511627	0	0	0	0	0	0	0	0	0	0	0	0	0	34.33481598	32.36764145	90.55071259	0	0	15.44379139	0	0	0	0	0	0	0	0	0	0	0	0	0	0	0	0	0	0	0	0	0	0	0	0	0	0	0	0	40.93751907	0	0	0	11.23585415	0	0	0	0	0	0	0	0	0	0	0	0	0	0	0	0	0	0	0	0	0	0	0	0	0	0	0	0	0	0	0	0	0	0	0	35.61735153	0	0	0	0	0	0	0	0	0	0	0	0	0	0	0	0	0	0	0	0	0	0	0	0	0	31.08382225	0	0	0	0	0	0	0	0	0
n	343.9967	0	0	0	0	0	0	0	0	0	0	0	0	0	0	0	0	0	0	0	0	0	0	0	0	0	0	0	0	0	0	0	0	0	0	0	0	0	0	0	0	0	0	0	63.53398514	0	0	0	0	0	0	0	0	0	0	77.74806976	0	0	47.64871979	0	89.59266663	0	0	0	0	0	0	0	0	0	0	0	0	0	0	0	0	0	0	0	57.38238907	0	0	0	0	0	0	0	50.50759506	0	0	0	0	0	0	0	0	0	0	0	21.66095543	0	0	0	0	0	0	0	0	0	0	0	0	38.72394562	0	0	0	59.03989792	111.0812683	0	0	0	59.93341446	0	0	0	0	0	0	0	0	0	0	0	0	0	0	0	0	0	0	0	0	0	0	0	0	0	0	0	0	0	0	0	0	0	0	0	0	0	0	0	0	170.8421631	27.55723	0	0	0	0	0	0	0	44.31655121	0	0	0	0	0	51.75012589	0	0	0	0	0	0	0	0	0	0	63.64852142	0	0	0
n	344.01483	0	0	0	0	139.2020874	0	0	201.2061005	0	0	0	0	0	0	102.6603775	0	36.54953766	13.57931709	51.15234756	0	0	0	0	40.41635513	0	0	0	77.06082916	0	0	0	0	0	0	0	0	0	0	0	0	0	0	0	0	30.53634453	0	0	19.0342598	0	0	18.07034492	0	0	0	53.82098389	242.8301182	162.1641903	0	23.02807999	0	0	36.35379791	21.04799843	0	49.51712036	0	0	0	120.0205307	27.15463448	0	0	12.8643322	22.44036865	13.92490959	33.08164978	0	24.0611248	0	0	0	0	0	25.09719658	0	0	0	0	0	0	0	0	0	16.68821526	0	60.55553818	0	0	0	11.93127251	43.19525146	0	0	0	0	0	0	19.9635334	33.74320984	0	197.9989548	68.34918213	22.73247337	175.7145042	0	0	97.99131012	0	0	141.1307125	0	0	31.99811935	0	324.7906628	45.75010681	0	0	0	77.01063251	0	0	84.35482788	0	93.27973175	0	0	0	0	0	0	0	0	0	25.72534943	0	0	0	0	0	0	26.92198753	0	43.150177	0	0	61.15041351	0	0	77.35604095	0	57.66394424	77.02640533	164.1926441	0	0	20.69102287	67.19882202	19.01284599	0	0	0	0	0	57.83460999	29.58577728	0	0	0	0	34.68745804	0	46.48008347	0	0	0	0	82.3806839	150.041275	0	27.09391594	105.4938183
n	344.01602	459.48452	829.466629	873.9697723	797.659729	1107.47464	774.2615738	1049.778065	1071.959618	1655.30061	775.6034317	1753.160513	1179.051109	519.3285789	972.0238838	822.5932312	601.3011894	1029.183556	654.8432865	52.26291275	177.8474026	356.3404064	173.0477028	571.4050608	318.2438126	540.4617205	524.1148682	602.1844482	1052.24287	415.1930161	611.5902405	848.5429268	989.721077	905.4098225	599.9035473	626.2839499	537.6355381	1111.504627	950.4765739	1025.969418	830.500309	870.5522995	1009.176407	1023.656414	698.5044327	767.5560074	735.0122719	652.812458	718.330616	785.8436241	890.67272	609.0928497	738.4351578	800.8850861	789.0235367	632.3332062	587.6101379	675.714756	847.3124237	697.9200401	819.2247391	771.9355774	283.0224648	552.763855	812.8228874	488.7595139	817.7733841	782.341877	633.7786446	478.6613998	357.7139683	631.8008537	636.4511261	794.7066336	1099.288876	704.4947815	1190.793518	716.7569103	954.545536	890.3724632	1066.867935	1328.718376	1009.546738	962.774044	919.0485039	1145.045815	1142.127571	966.6732025	1045.038773	903.9533958	939.2007751	1404.44265	1276.315819	1252.142715	913.8729668	924.5154266	1006.781487	742.8005199	540.2693386	709.628067	794.7396736	727.544138	698.6306047	586.366642	674.390625	725.7031097	683.185463	698.3508091	768.9462547	478.2369747	681.9761429	513.8385925	400.0243969	722.1677246	608.5263901	418.0641041	762.8023148	388.4453621	368.4165611	430.8085632	303.0577106	967.9242172	828.1917038	924.3999214	837.9474659	698.0506668	939.6441994	1048.317726	853.4490929	958.8669662	589.8403149	960.8961868	917.640667	1008.908081	1116.398827	854.0877571	236.3401299	584.4440689	942.2764015	666.453352	687.0424557	748.0687981	646.0472698	699.05933	633.404438	736.5032997	857.3529549	862.7351494	858.2704468	716.2683487	767.5703068	873.9601212	792.355196	921.4893761	713.7250366	863.6405182	771.6405907	873.4106102	855.0611572	706.4414597	841.456871	660.8680458	765.9063911	503.1436615	824.4336395	825.9643517	627.8582535	1012.589378	826.5610046	490.2738609	906.1815948	844.9547997	642.6007271	885.9637604	690.4154968	1136.769203	818.9365082	751.0061531	945.8565254	777.7671394	845.2386208	863.5003357	750.1830502	796.0748024	695.343071	897.368206	746.9989891	979.7794151	673.1677246	794.6644783	920.8098831	746.2991219	693.1014051
n	344.0271	0	0	0	0	0	0	0	0	0	0	0	0	71.16111565	14.52762032	0	0	0	108.5982399	15.95115662	124.2176514	17.48692131	124.7696075	0	73.63587761	0	0	0	0	0	0	0	0	0	0	0	0	34.05912399	0	0	0	0	74.66186523	0	0	0	0	0	0	0	0	0	16.23154449	0	0	61.89501572	61.11413193	57.69840622	0	0	78.85378265	0	64.4792099	159.2603569	54.45416641	45.6091156	0	40.24057388	0	0	45.03493118	19.32984161	0	0	0	0	0	0	0	0	0	0	0	0	0	0	0	0	0	0	46.79052925	68.03367615	0	0	39.08469009	20.79253387	0	0	0	0	28.68107414	0	0	0	0	0	0	0	0	0	0	0	40.89067841	0	0	0	0	0	30.04449654	0	55.50118446	0	0	0	57.64467239	53.91269302	38.95695496	0	0	0	0	50.23583984	0	0	0	0	65.82400513	0	0	0	0	0	0	0	43.43863678	0	0	0	0	0	0	0	0	0	0	0	0	0	0	0	0	66.87627411	0	0	0	0	61.64391327	0	0	17.30294228	0	0	0	0	0	0	0	0	0	22.4483242	0	0	0	75.71814346	0	0	0	0	0	0	0	98.92604828	27.35796356
n	344.03668	181.5164604	1618.214371	394.0603714	191.8996315	485.718338	683.6913643	350.9638596	499.8377304	119.5718994	327.0440578	166.2210274	369.3781548	458.5461578	599.7571545	154.3992481	375.323843	303.5753517	252.7172127	430.4461174	1575.280411	178.1771126	2150.28167	336.4029331	899.3372192	100.9412479	193.114666	155.7796535	1811.998444	286.8256226	169.2636681	107.8417835	26.33378029	223.6492624	202.2298965	230.9687433	174.4078903	366.3855991	79.74852371	74.75505829	353.8563881	75.6325779	233.0318832	110.5057678	176.1029091	142.771389	506.0708981	169.8080406	741.5509529	395.7542152	438.4857635	734.0744686	427.3452682	281.2311182	354.0147095	604.636097	577.5187035	439.5815411	1023.571739	436.2072945	416.3129539	50.99202919	187.3684502	663.0317173	108.8422241	493.8782024	92.36505127	551.6689949	389.8169136	524.0731726	243.4989548	183.5440903	372.18153	44.25973511	369.9014263	49.32569504	483.8874016	298.8466816	135.4941044	617.0999756	1042.751534	727.0505829	774.3542347	1118.628639	810.012991	641.9862137	815.7525311	859.5658035	471.2346973	329.6802101	364.4099312	627.4743919	339.6265564	336.3546677	446.1144962	229.149704	498.5638428	572.0189934	555.9753342	462.1833439	293.6892853	421.9695053	419.7887993	270.3452339	311.785778	298.1941147	227.1895103	224.3679657	169.8224068	92.27084923	104.2778893	111.6653709	293.9132137	77.2482872	151.3004017	0	32.59013367	0	109.3515015	213.9208412	0	329.6624374	247.005415	379.6888447	272.5659561	801.6212406	231.1227055	462.627388	879.2250328	1183.5376	874.2842865	961.5951328	853.7782841	297.4492226	504.8298836	358.2667274	1221.336525	1815.166138	487.3953247	223.3687973	912.306675	587.8208466	181.2545843	1299.701794	339.8384981	537.7841682	298.5495033	409.3376427	380.0884781	282.1059265	296.1135826	172.2359962	105.6638527	85.33379364	222.7578125	111.1684246	66.91085052	81.93764114	244.9361572	236.3634224	191.5529823	419.3102884	210.5858326	445.9202232	295.719986	191.2184944	338.7603798	256.78722	302.6616287	503.9695644	517.5074921	512.359211	506.5514965	473.0260515	509.5894623	345.0695915	222.5879498	193.9902449	169.6264935	172.9723253	180.3200836	106.0660133	187.4643764	120.4251709	338.0491295	134.4628296	144.4547539	204.6441383	142.9397831	151.1219749	0	249.255949	245.9733601
n	344.04984	0	0	0	90.23495483	0	0	0	0	0	0	0	0	0	0	0	0	0	0	0	0	0	0	0	0	0	0	0	0	0	15.65655041	0	0	0	11.58352947	0	0	0	0	0	0	0	0	0	0	0	249.0433578	100.2461014	0	0	0	0	0	0	0	0	0	0	0	0	0	0	0	0	0	0	0	0	0	0	0	0	0	0	0	0	0	0	0	0	0	0	38.37168503	0	0	0	0	0	0	0	0	0	0	0	0	0	0	0	0	0	0	0	0	0	0	0	0	0	0	0	0	0	0	0	0	0	0	0	0	0	0	0	0	0	0	158.2679977	0	0	0	0	0	0	0	0	0	0	0	0	0	0	0	28.04286003	0	0	0	0	0	0	0	0	0	0	118.6491928	0	16.29520035	0	0	0	0	0	0	0	0	0	0	0	0	0	0	0	0	0	0	0	0	0	0	0	0	0	0	0	0	0	0	0	0	0	0	0	0	0	0
n	344.06268	0	0	0	0	0	0	0	15.20267677	0	44.07461929	0	0	0	0	0	0	12.68984318	0	0	0	0	46.27534103	0	0	0	0	0	0	0	0	0	0	25.90332413	0	0	0	0	0	0	0	0	0	0	0	0	0	0	0	0	0	0	0	0	0	0	0	0	0	0	0	0	0	0	0	0	0	0	0	175.2603149	0	43.71862793	0	0	0	0	0	0	0	0	0	0	0	0	0	0	0	0	0	0	0	40.39665222	0	0	0	0	0	0	0	0	0	0	35.32390594	0	0	0	0	0	0	0	0	0	0	0	0	41.5871582	0	239.4551544	0	0	0	0	0	0	0	0	24.01154518	25.23786163	0	0	16.75059128	0	0	0	0	0	49.27966309	0	0	18.77088165	0	0	0	0	0	0	0	24.99077988	14.31782436	0	0	0	0	0	0	0	0	0	0	0	0	0	0	0	0	0	0	0	0	0	0	0	0	0	0	0	0	0	0	0	0	0	0	0	0	0	0	0	107.9877167	0	54.3596611	0	52.78478241
n	344.06934	0	0	0	0	0	0	0	0	0	0	0	0	27.36862564	0	0	0	0	0	0	62.15715027	12.70423698	0	0	0	0	0	0	0	7.284982681	0	0	15.94216347	0	0	0	0	0	0	0	0	0	0	0	0	0	0	0	0	0	0	0	20.03040314	0	0	0	0	0	0	0	59.13437653	0	0	167.8418083	0	23.76660919	23.88930321	0	149.5058441	0	0	0	78.74253845	0	0	0	0	0	0	0	0	0	0	0	0	46.864048	0	0	0	0	0	0	0	44.76972198	0	0	0	0	0	0	0	0	0	0	51.79400253	0	0	0	0	0	0	0	0	35.58284378	0	0	0	0	0	85.57530975	0	0	0	0	0	0	0	0	0	0	0	0	0	0	0	0	92.98788452	0	0	0	0	19.55264854	0	0	0	0	0	0	0	0	0	0	0	0	0	0	79.96440125	26.22152901	0	30.11969185	0	0	0	15.57107544	137.7022858	0	0	61.17535591	0	41.06983185	0	0	0	34.05750275	23.23147011	0	0	0	0	0	0	0	0	0	0	0	126.3642883	0	0	0	0	0	0
n	344.0795	0	0	39.85247803	47.62720871	0	0	0	0	0	0	0	0	40.29857254	85.94348907	0	0	28.50798035	0	0	0	0	0	0	0	0	0	27.25621891	199.6071777	0	15.3485899	0	0	0	0	0	68.30518532	0	23.20322037	0	28.01749039	72.16778564	0	33.45118713	0	28.32758522	0	26.32608795	56.51793671	19.7461853	32.49592018	0	0	0	0	195.9006348	0	501.2169647	0	0	59.224823	0	198.6388607	0	78.185112	198.300211	0	37.32672882	0	70.53434753	0	43.5279541	0	0	0	0	0	0	0	0	19.62404823	20.73365974	0	33.03485107	0	0	0	0	77.58747864	0	15.23126793	59.37889862	0	22.73610497	0	0	0	0	44.22198868	29.85658264	46.32683563	83.96799469	19.98697853	0	0	0	0	0	0	0	0	0	0	48.9891777	0	26.829813	0	23.19903946	49.13557434	0	0	0	0	0	0	139.9707565	0	0	0	0	56.2334137	56.5166626	32.2718277	0	0	0	412.0260582	952.9213333	0	23.79676056	0	0	0	0	59.45013618	34.96228409	0	0	0	0	18.62708855	0	0	0	0	0	0	0	0	0	0	22.79896545	0	0	25.7881012	20.27971268	0	36.85731506	0	10.59489632	0	48.16285706	0	31.05844498	0	0	0	0	0	38.18159485	25.94540215	0	0	0	0	45.01995468	0	0	34.95889282	29.58715248	104.2141647	0	0
n	344.09048	206.1790085	0	0	0	0	0	0	0	0	0	0	0	0	0	0	0	0	0	0	0	0	61.04871368	0	27.86336899	0	0	0	0	0	30.92277718	0	0	0	0	0	0	0	0	0	0	0	0	0	0	0	0	0	0	0	0	0	0	0	0	0	0	0	0	0	0	0	0	0	0	0	0	0	0	0	0	0	0	0	0	0	0	0	0	0	0	0	0	23.58825684	191.2110138	0	0	0	0	0	0	0	0	0	0	0	82.77700806	0	0	0	0	0	12.69893265	39.74653625	0	0	0	0	22.54750252	0	0	0	0	0	0	0	0	0	0	0	0	0	0	0	0	72.46835327	0	0	0	0	0	0	0	0	35.47289276	0	0	109.5198288	0	0	0	0	0	19.10268593	0	0	0	0	0	0	0	0	0	0	0	34.75365067	0	42.85017395	0	0	0	0	0	0	39.62830353	0	0	0	17.55270767	0	0	0	0	0	0	0	0	0	47.08837891	0	0	0	0	0	0	0	0	0	0	106.3861465	0	31.67105675	0
n	344.09683	0	0	0	134.6082916	0	0	0	0	0	0	0	0	0	0	40.96344757	0	0	0	0	54.36709213	89.06095123	27.70014763	12.96491718	20.21352959	0	20.89568901	0	0	0	0	0	0	0	0	0	41.46707535	0	0	0	0	0	0	0	0	46.01262093	0	0	0	0	0	0	0	11.84663486	0	0	0	0	0	0	0	0	0	0	0	0	0	0	0	0	0	0	0	0	0	0	0	0	0	0	0	0	0	0	0	0	0	0	0	0	0	0	0	0	0	0	0	0	0	0	17.13033867	0	49.85031509	0	0	0	0	23.96528244	26.19513512	0	0	0	0	0	0	0	0	0	118.0694809	0	0	0	0	83.58808899	0	0	0	0	0	0	15.54792595	21.04505539	0	0	0	0	131.7726898	0	0	17.01472092	0	199.3271179	0	0	59.73665619	27.12535286	0	0	0	16.96794701	0	0	0	0	0	0	0	0	0	0	0	0	0	0	0	0	0	0	0	15.20195007	0	0	0	27.679039	0	0	19.6486721	0	0	0	0	0	74.92964172	0	0	0	0	0	0	0	0	0	0
n	344.11154	0	0	0	0	0	0	0	15.37613106	13.86031342	0	11.66655445	0	0	0	0	0	0	0	0	0	39.39367867	33.86714554	0	0	0	0	0	0	0	0	0	0	0	0	0	0	0	0	0	0	0	0	0	124.9240494	0	189.9860573	0	0	0	0	0	0	0	0	108.7873383	0	62.97183609	21.96862793	0	0	0	0	82.42292023	0	0	0	0	0	187.0381508	0	0	46.01880264	8.063149452	0	0	0	0	43.85808754	0	0	0	0	58.44207382	0	31.58359718	0	0	0	28.82438469	0	57.65034103	0	0	0	0	118.9456863	0	0	0	0	0	0	0	0	0	0	0	0	0	0	0	24.58959389	0	0	0	0	0	18.74940491	0	0	0	21.08485031	47.26329803	0	0	0	0	0	0	0	0	0	0	34.70887375	0	0	143.9372711	0	0	0	0	0	0	0	14.35953808	0	0	30.57512856	0	0	0	0	0	0	0	119.2350769	0	0	0	0	0	0	0	0	0	0	0	0	0	0	0	0	0	0	0	0	39.5434227	0	0	0	0	71.46605301	0	0	0	0	0	24.22246933	0	0	0	0
n	344.1199	0	0	0	0	0	0	0	0	25.47281456	0	0	0	36.90025711	0	0	0	70.308321	0	0	0	0	0	14.03503323	0	0	0	11.50226402	0	0	0	0	0	0	0	0	0	0	99.45749664	0	0	0	45.14777374	20.64454842	0	0	0	0	56.17005157	0	0	0	0	0	0	0	0	0	0	0	61.69253922	0	0	0	0	0	0	0	0	0	0	0	0	43.69301605	0	0	0	26.46140862	0	0	0	0	0	0	0	0	0	0	0	0	0	0	0	0	0	0	0	0	0	0	0	0	0	0	58.53684235	0	0	0	0	0	0	0	0	49.53703308	0	0	0	0	45.54265594	0	0	0	0	0	0	0	0	116.7042923	0	0	0	0	0	0	0	0	0	0	0	0	0	0	0	0	0	0	0	0	0	0	12.52162457	0	0	0	0	0	0	0	0	0	0	0	75.37226868	0	37.97955322	0	0	150.8126068	0	0	0	0	0	0	0	0	0	0	0	0	0	0	26.52652359	0	0	0	0	0	0	0	0	0	0
n	344.12625	0	0	0	0	0	0	0	0	0	0	0	0	76.00630569	0	25.16221809	0	0	0	30.80199432	0	29.72999763	35.72526932	11.57615757	34.7760334	0	0	20.93061638	0	0	17.1841526	0	0	0	0	0	0	0	0	47.35380173	0	0	0	0	0	24.23796463	0	0	110.9832687	0	0	0	0	0	0	0	0	225.0750237	0	0	0	0	0	330.977417	0	0	0	21.99376106	0	103.3498383	20.08705902	0	0	0	31.99389267	0	44.02999878	0	27.64772987	0	0	0	0	46.51542282	0	0	0	0	14.57050037	0	0	0	22.55776405	0	0	0	106.1670151	0	13.21795559	0	0	0	17.37335968	0	0	54.52593613	0	0	0	0	0	0	0	0	0	40.56600189	0	0	155.015625	0	29.97082329	92.86972809	0	27.31933975	0	0	0	0	41.17394638	0	0	0	0	0	0	0	0	158.6472168	0	0	0	0	0	0	0	40.44936848	0	0	27.47504807	0	0	0	0	0	0	0	0	0	0	0	0	0	28.06476974	44.98498917	0	0	0	0	0	11.9001894	0	0	0	0	0	0	0	0	0	0	0	0	0	0	0	0	0	0	0	39.87683105	0	0	38.21157837
n	344.13611	0	0	21.64905357	0	0	0	0	16.78561211	0	0	0	0	0	0	31.53227234	0	0	0	0	0	23.69661903	67.29055214	0	0	0	0	0	18.48406982	15.45337677	0	0	0	8.587973595	0	0	0	0	0	0	0	0	20.34345436	0	0	0	0	15.40586567	0	21.52510452	0	0	25.58464241	0	0	0	27.41833687	0	59.74041367	0	18.78544235	0	0	0	0	0	0	0	0	59.94459915	0	44.17640305	43.09887314	13.06289864	0	0	22.39981461	44.84801102	0	0	0	0	0	0	0	36.67019653	0	0	0	0	0	0	0	0	0	35.18966293	0	40.05702209	0	36.96118546	0	0	19.30939865	0	0	0	0	12.64141083	29.72795296	70.55334473	0	274.9964638	32.96047592	0	0	0	0	0	0	0	0	57.35905075	0	0	21.07661057	0	21.39059258	25.08746719	0	0	52.65023422	0	0	21.95501709	0	12.22260761	0	0	16.66190147	0	0	0	307.1021709	44.27761841	0	12.99861813	0	0	41.91356659	11.83290482	0	0	79.90837097	0	0	29.36748505	0	0	0	73.68208313	0	0	0	0	17.37455177	0	0	0	0	17.97036362	0	0	0	0	0	0	0	0	0	0	17.82254791	0	74.42503357	0	0	0	0	0	21.09638596	0	63.25647736	0	75.92911339
n	344.14771	153.2790527	0	0	0	0	0	0	0	0	0	0	0	0	0	0	0	0	0	0	94.51877213	0	0	17.05754662	13.98326588	0	0	0	0	0	0	0	0	0	0	0	0	0	0	0	0	0	0	0	0	13.19309807	0	0	0	0	0	17.81833649	0	13.48834896	0	281.1418457	0	15.15045929	0	0	0	0	0	0	0	0	35.01545334	0	23.12729454	0	0	0	0	0	0	33.66743088	0	0	36.28059387	0	0	0	20.867733	0	0	0	0	0	0	0	33.75180817	31.80609131	0	0	0	0	0	0	0	0	10.32156181	0	0	0	0	0	0	0	0	24.90723801	0	0	0	29.67344856	0	0	0	0	0	29.40664101	0	0	0	0	0	0	81.24760056	0	0	15.63992119	0	44.10312653	57.49237442	0	0	50.62223816	50.79509354	145.7560577	0	0	0	0	0	0	0	34.27898026	0	0	0	23.26673698	55.8866539	0	0	0	0	0	0	0	0	0	0	20.76569939	0	0	84.71037292	0	0	0	0	32.48241425	0	36.93198013	0	0	0	0	0	0	0	0	0	0	0	113.4710312	0	0	0	0	0	153.0255947	43.76074219	33.6452179	0
n	344.16156	0	0	0	0	0	46.54600525	0	0	0	0	0	0	38.81140518	25.54512596	14.6311636	0	0	54.05789661	0	25.66747093	0	0	0	21.30722809	0	0	29.72107601	73.02130127	0	16.30375481	0	0	0	15.86520481	0	0	0	0	0	0	58.11867142	0	195.5710754	0	0	0	0	0	0	0	0	0	56.12997246	0	0	0	0	0	0	0	0	0	0	0	0	0	0	0	0	26.98582554	0	0	12.29369545	30.36430931	0	0	0	0	28.9890976	0	0	0	0	0	0	0	0	0	77.78811646	0	0	0	0	0	0	0	0	11.464818	0	16.68851852	43.6290226	0	0	0	0	0	0	0	0	0	0	0	0	0	0	0	0	0	0	41.62407303	0	0	0	0	0	0	0	0	0	0	0	0	0	0	0	176.4200134	0	0	0	0	0	0	0	0	20.14745712	43.6741581	0	0	71.84110069	19.25839233	0	0	0	0	0	0	0	0	0	0	0	0	0	0	0	0	43.55352402	0	17.5457077	24.90020561	0	29.1049633	0	0	34.88554001	0	49.35639954	0	0	0	0	0	0	0	0	0	0	0	17.47089958	0	0	0
n	344.17319	0	0	0	0	0	0	0	0	0	0	0	0	52.27156067	0	73.86592865	0	0	80.35623169	0	0	0	0	0	0	0	108.5005989	17.44163132	101.06707	0	0	0	0	0	0	34.66655731	0	0	0	0	0	0	25.60573769	0	49.99283981	44.98600388	22.40885162	0	49.40370178	0	0	0	0	0	24.07032585	0	203.2580261	0	0	0	0	0	0	0	0	0	0	182.4607544	17.08966446	78.30215454	0	0	23.08356667	0	25.06316948	0	0	0	0	0	133.2900639	0	59.51411057	149.8664837	19.75113487	0	32.15431595	185.4512329	27.21492386	31.91805267	62.8711853	72.44319153	0	0	0	35.44285202	0	0	0	0	19.13712311	0	0	0	23.52210808	33.00351334	32.15254593	24.65473938	0	31.53597069	0	0	0	31.00363541	0	0	0	0	0	0	0	0	0	0	0	21.40502548	0	0	79.43628502	32.96292496	158.0162849	0	22.62127686	0	35.96554947	0	183.0586338	43.52270126	36.77714539	0	0	89.59021759	26.94598198	204.9823074	35.89539719	30.36640549	13.43175125	0	0	0	58.12941742	0	0	0	0	0	0	0	0	0	34.17826843	0	38.30675888	28.14470291	0	67.05883789	0	61.68504715	0	0	0	0	21.11910248	0	19.82530022	61.78575134	0	0	49.69459343	0	19.36413574	29.35386276	0	0	0	47.56465149	0	48.59075165	0	0	0	0	56.65783501
n	344.18427	1041.935097	937.1461487	694.4200592	1068.820614	923.5514679	906.1739807	70.87758636	85.21139526	0	41.26621246	0	45.02136612	332.9074707	435.5616264	422.656744	458.5310221	400.2026949	378.6728935	475.6087933	1499.013542	471.2200985	1928.3955	544.4547043	859.3330193	647.6139774	638.4975309	205.0943642	50.34433746	460.1623783	415.6116486	0	0	0	12.16428852	0	0	152.2896042	35.57756805	86.48187065	94.12733078	163.6269646	130.5321312	228.7323227	247.5145645	235.8588753	192.3709335	58.67493057	0	279.7252541	337.3430805	353.8752365	450.0164738	344.2549896	379.1526375	304.4844933	304.5793266	490.1857147	403.8564949	91.26889038	403.2765808	380.4076805	0	61.63839531	440.4320068	48.54402733	47.45361519	83.10051727	312.9638596	219.5041618	170.0570164	223.8651428	344.2507191	290.6241989	461.7975636	268.049654	449.4402542	666.026598	341.2824345	193.001009	229.6211243	252.7903404	148.970974	154.2222919	205.333334	209.9106102	74.08840179	119.1099205	258.1530914	350.5895348	126.2527161	163.4771824	168.9530602	46.64604568	64.66606712	260.3130131	180.9004192	575.8651314	371.3871307	622.1237373	431.6421108	364.9575844	439.2846098	26.74269104	0	0	63.4962616	0	0	308.6202908	72.12332916	209.496582	54.2783699	159.0703812	21.52515221	45.8396759	143.0779839	243.5757713	314.0752983	554.9184933	325.4004097	494.2372494	750.2876091	497.9380245	486.5001087	988.6941986	674.257021	201.4689484	591.4296494	239.9662399	206.1127586	101.0666561	241.6683559	112.8137169	175.9101486	168.4680195	0	0	62.48910522	26.38020897	213.7448406	65.60694313	226.1324749	82.32059097	177.9880943	369.7099552	555.3939934	357.4805603	327.4434605	317.5505466	431.2372971	0	73.90686798	0	0	0	0	70.41716766	164.7165413	209.5723705	24.16483879	242.8038483	166.4893913	159.1792927	249.5390854	98.27965164	250.0043602	287.9879131	111.374073	311.6211796	162.8797131	576.6361809	661.3851433	566.8074722	579.4348469	32.727108	0	0	0	0	11.04893112	102.5063419	0	75.4164238	241.5775642	186.0956841	107.6196499	113.6407528	192.6697292	81.72949982	343.7198277	194.6145878	170.3385868
n	344.18509	0	0	0	0	0	0	0	0	0	0	0	13.23501778	0	51.50698662	0	0	177.891098	41.231287	0	0	0	0	263.4150429	0	0	0	0	38.3620491	36.47287464	0	0	0	0	0	0	0	0	0	0	0	113.2572823	0	39.59183884	0	68.34297848	31.46731567	29.59209824	28.6063633	36.26090622	48.11921692	0	0	26.3900547	0	82.5352478	42.80457306	30.33601761	186.1969643	143.7612152	49.10126877	0	0	81.72770691	120.2538338	20.83488846	28.96551514	0	0	0	0	53.42448044	56.31412888	157.8043814	78.75875854	44.90845871	63.11876297	0	0	0	34.50052261	39.17018509	117.6256256	0	34.93864441	0	95.116436	0	82.19738007	0	53.28946877	30.55977821	76.61544037	49.43944168	67.51838493	0	0	201.5420151	0	0	0	0	0	0	0	0	17.54458618	0	0	0	51.97138786	0	76.77453995	37.85394096	0	0	69.73027039	0	0	83.27587891	0	0	0	0	148.5363159	0	278.5371857	57.64072418	0	281.2726021	79.42737389	0	53.01559448	0	22.07322121	26.49866104	0	0	69.39803028	86.46860123	22.3156414	101.1632805	0	0	0	17.54837799	45.58118439	29.45997047	0	260.4628468	92.09837151	0	0	0	0	0	0	0	38.44299316	0	0	0	0	66.6521225	24.05916595	277.2530651	82.50915527	19.69734192	224.4261189	0	0	0	0	18.87293625	104.6576309	0	0	0	0	18.85315323	0	0	19.43757439	0	175.1433487	0	0	0	0	47.5928154	104.9859619	0	0
n	344.19849	0	0	0	0	0	0	0	0	0	0	49.00235367	0	0	0	0	0	0	0	0	0	17.75141144	0	0	0	0	0	0	0	0	0	0	0	0	0	0	0	0	0	0	0	0	0	0	0	0	0	0	337.1847591	0	0	26.353508	0	0	0	0	0	0	0	0	0	0	0	0	0	0	0	0	0	0	0	0	0	0	19.34867287	0	0	20.06845856	0	0	179.5793953	0	24.7073288	281.492382	23.77456665	0	92.71803474	317.0254555	38.73472595	0	100.7394104	28.92559052	0	0	0	0	0	97.04067993	0	0	0	0	0	27.86004066	33.2446022	0	0	0	19.98324585	0	0	0	0	0	0	0	208.8309784	124.2748413	0	0	0	0	42.59976959	0	27.31079006	0	0	0	0	0	101.1828222	0	0	0	43.58831978	0	216.5342255	93.87826538	64.82880402	0	0	57.57673264	32.94620991	190.2437401	22.52386284	0	0	0	37.0737915	25.1678791	18.4734211	0	131.6633148	0	0	0	0	0	0	0	40.78082275	0	0	0	0	0	0	0	0	20.45290375	0	27.07268715	0	0	18.32109642	0	0	79.16921997	36.71801758	0	0	0	0	0	0	0	23.50666046	0	68.66316223	0	0	0	0
n	344.20752	0	0	0	0	0	0	0	0	0	0	0	0	0	0	0	0	0	12.48616409	20.32548523	44.52131271	0	0	35.85635471	0	0	0	0	0	0	0	0	32.41920471	18.23937798	0	0	0	0	0	0	0	0	0	65.08434296	0	93.76596069	0	0	101.5979309	0	0	15.58952332	0	0	0	471.2915115	0	0	0	0	0	0	34.76087952	21.23955727	302.6867676	0	0	0	0	0	0	0	0	0	27.11602402	0	0	0	0	0	0	45.4104538	0	0	0	0	0	51.98563766	0	0	0	0	102.9262695	0	0	0	0	0	0	0	0	0	9.471504211	17.13652802	0	0	0	0	0	0	0	0	0	0	0	34.25098419	0	0	0	33.10946655	0	0	22.53075409	0	0	0	0	0	0	0	29.26988888	0	0	0	71.9512558	23.49874496	104.4573746	0	23.9311142	0	0	0	0	0	0	19.09323692	0	0	0	0	33.0523262	0	0	0	0	0	0	0	0	0	39.17924881	0	0	0	0	0	0	25.55760002	0	0	0	0	0	0	0	0	0	0	0	0	0	0	22.50118065	0	0	0	0	0	83.48778915	70.96561432	0	0	0
n	344.22107	0	0	111.1587267	0	0	79.77367401	0	0	0	0	0	0	28.70240974	0	22.01103783	0	0	15.99409485	12.81395531	101.9158173	64.59378433	157.4501038	106.7875376	34.14031219	16.96882248	105.0358257	0	0	0	0	0	74.29093933	29.94537735	0	29.77437496	9.73104763	0	18.59698296	0	154.5297508	0	0	23.29736137	39.95652771	77.59999847	48.82925415	0	61.546772	0	18.3581543	0	20.03872108	50.99640465	32.89546585	36.96709442	0	43.52738571	0	0	62.61212921	0	0	0	0	0	19.47820663	0	47.57866669	0	8.621663094	0	25.92191315	0	70.92162514	0	87.08437252	118.5237827	20.88819695	0	18.15699577	0	0	0	78.52735138	0	0	34.92642975	31.26601791	29.04708862	15.72490692	0	19.47163963	0	53.4473114	0	0	18.84489441	25.54787254	97.81337166	75.61369514	38.87336731	22.61076546	0	143.7201176	0	0	0	41.92860508	25.38444519	25.04782867	184.6280212	0	45.84903336	0	77.1614933	0	0	0	33.47069931	0	34.15249252	32.43141174	63.44826126	141.8379555	301.7096348	158.2069302	22.65241241	43.02470016	70.75010681	0	42.80632401	21.18473434	0	0	48.62441635	49.46044922	0	0	0	48.42936516	0	0	19.10897827	0	29.94227409	20.55236244	0	56.99366474	46.40808678	33.98006153	101.156538	0	0	0	0	55.78679466	21.57490158	0	41.38895798	92.57611084	39.04434967	29.39376259	0	0	0	0	0	0	76.88001347	55.63555241	58.77780914	59.34748459	40.90477657	0	0	0	19.75862694	13.31160831	41.26189804	0	0	0	0	0	63.79618454	0	0	19.09745789	0	20.00591278	55.53656387	0
n	344.22733	0	0	19.3237381	0	0	0	0	0	0	0	0	0	0	0	0	0	0	0	0	0	101.1694641	0	0	0	0	0	23.27098846	39.09237194	0	0	0	20.96376991	0	13.47476578	0	47.68629456	0	0	25.65470505	0	0	0	0	0	0	0	19.0083065	0	0	0	0	0	0	33.78939819	0	0	0	0	0	184.951004	0	0	20.10269165	77.9283371	47.68891525	0	0	0	0	0	0	0	0	0	0	0	0	0	0	0	0	0	0	0	0	0	0	0	0	0	0	69.42318726	0	0	0	0	0	0	0	0	0	0	0	0	0	0	31.67759132	0	0	0	0	0	0	0	0	126.2504425	0	0	0	143.4891815	0	0	0	0	0	0	0	23.78933334	0	21.43139744	0	16.75354195	0	0	0	0	159.3260193	0	17.61797714	0	12.94781971	0	50.97825241	18.74974442	0	0	0	0	0	0	0	0	0	0	0	36.8025589	0	0	0	33.24918747	0	0	0	0	0	0	39.4930954	0	29.38175297	0	0	0	0	0	0	26.57244301	10.38786125	0	0	41.25074005	32.94385147	0	99.97296906	0	0	0	0	0	0	0	0	0
n	344.23862	0	205.0097656	28.3266983	0	0	0	0	0	0	0	0	0	0	0	0	0	0	0	0	0	0	0	0	114.1042252	0	0	0	0	0	0	0	0	0	0	0	0	0	0	0	0	0	163.7879753	0	0	0	0	0	0	0	89.35778046	0	0	0	0	0	442.1075439	0	0	0	0	0	0	0	0	0	0	0	0	106.2964325	0	0	0	0	0	0	0	0	0	0	0	0	0	0	0	0	190.7855072	0	0	0	0	0	0	0	0	0	0	0	0	0	0	0	0	0	0	0	0	0	0	0	0	0	0	0	0	0	0	0	0	0	0	0	0	0	0	0	0	0	0	0	0	0	0	0	49.50323868	0	0	0	62.25136185	0	0	17.87162209	119.4895782	26.55829239	25.1978569	0	0	0	0	27.26533699	0	0	0	0	0	0	0	0	0	0	0	0	0	0	0	0	0	0	0	0	0	0	0	0	0	0	0	0	0	0	0	0	0	0	0	0	0	0	55.6336174	0	0	0	0
n	344.24527	114.6097794	1300.352875	0	0	0	0	0	0	0	0	0	0	0	0	0	0	0	0	0	0	0	0	0	0	0	0	0	0	0	0	0	0	0	0	0	0	0	0	0	0	46.73167801	0	0	0	17.01597977	0	0	0	24.3039093	0	0	0	13.6513567	0	0	0	35.27812958	0	0	0	0	0	0	0	0	0	0	0	147.276001	0	0	0	0	28.30958748	51.46347809	0	0	0	0	0	0	0	0	0	0	0	0	0	0	72.65149689	0	0	0	0	0	0	0	0	0	0	0	0	0	0	0	0	0	0	0	0	0	0	0	0	0	0	0	0	31.90884018	0	0	155.6537933	0	0	0	0	0	0	0	0	0	0	0	0	24.20729065	0	0	0	16.03082657	0	28.39010811	0	0	0	20.87274742	0	0	0	0	0	0	0	0	0	0	14.83254433	0	0	0	0	0	0	0	0	0	0	0	0	0	0	0	0	0	0	0	0	0	0	0	0	0	0	0	0	0	0	0	0	0	64.52951431	0	0
n	344.25797	0	0	0	0	0	0	0	0	0	28.05045509	0	0	0	0	45.95242691	0	0	0	0	0	0	0	0	0	0	0	0	0	0	40.24778748	0	0	0	0	0	0	0	0	0	0	0	0	0	0	0	0	0	0	0	0	0	0	0	0	0	0	0	0	0	0	0	0	0	0	0	0	0	0	0	50.85107422	0	0	0	0	0	0	0	0	0	20.67223167	0	29.62880325	0	0	0	0	0	0	0	0	0	38.0631485	0	0	0	0	0	0	0	0	0	0	0	0	0	0	0	0	0	0	0	0	0	0	0	0	0	0	0	0	42.50183487	0	0	0	0	0	0	0	0	32.90825653	0	0	0	0	0	0	0	0	0	0	0	0	0	31.28678703	0	0	0	0	0	18.17288017	0	0	0	0	0	0	0	0	0	0	0	0	0	0	0	0	0	0	0	0	0	0	0	0	0	0	0	0	0	0	0	0	0	0	0	0	0	112.3715286	0	0	0	67.8427124
n	344.27426	0	0	0	0	0	0	0	0	0	0	30.8450737	0	0	0	0	0	0	44.39204025	0	0	0	0	17.96260452	32.13344574	0	131.0878258	0	0	0	0	0	247.5631409	19.73276711	0	0	62.07436371	0	30.49259186	619.3041954	0	157.9436169	30.87277603	0	321.8154697	154.9154291	455.1553001	286.4232597	911.5196838	0	0	180.1027813	0	0	0	0	113.0553513	0	0	0	0	0	0	0	0	54.6506424	20.07126617	37.36623383	18.2254734	0	0	0	0	0	397.0120888	0	0	0	35.08776093	0	2678.399429	0	383.7165527	1738.657333	1031.845024	189.649683	739.2887421	3361.391708	207.311347	0	250.9923859	1299.636368	0	0	0	38.59074402	221.0046654	1418.132195	0	0	0	139.4824982	122.7750788	194.0805874	30.50844002	103.3317833	0	0	31.32511902	0	0	0	0	0	0	62.10758591	21.6362896	0	0	0	32.29468918	0	0	18.9033947	0	274.8851318	0	0	0	26.08687973	2023.842327	22.18958473	533.7301731	0	602.0365028	0	3238.271667	316.7843094	126.2282639	76.63680553	657.0418148	234.1680069	180.4748592	3097.054398	558.5989952	0	0	0	136.2797604	54.76000977	0	0	0	0	0	0	0	0	0	0	1230.6922	0	83.2270565	0	82.20425415	0	0	888.5293274	20.78337288	23.84810829	0	104.4174747	0	12.28518009	0	0	592.2511215	1404.260956	0	0	222.8957882	0	0	0	76.93613434	0	0	24.22553253	0	0	0	0	0
n	344.27521	0	0	0	0	0	0	0	0	0	0	0	0	0	75.49423218	0	0	0	18.32941628	0	0	0	0	0	0	0	12.3363657	0	60.87230301	16.66306114	30.37922859	0	0	0	18.05102921	0	0	0	57.96012115	0	0	96.63892555	0	0	0	41.08324814	0	361.5014114	837.3084869	0	0	0	0	29.86857033	0	0	0	45.43000031	0	0	70.13806915	0	122.2493591	0	0	75.92765236	0	0	0	48.39801788	14.73835182	0	0	0	0	0	0	0	18.26646423	0	0	0	275.6617432	649.5886536	112.3888245	0	385.5797729	40.73026276	0	0	0	292.8091431	0	0	0	0	0	0	0	0	0	0	0	0	0	0	0	0	0	62.91915131	0	87.16585541	0	0	0	0	0	0	0	0	0	0	0	0	0	0	0	0	0	24.96492577	504.6916809	41.38283157	168.8553619	0	0	22.60874748	62.88633728	158.6097984	42.92191315	0	0	326.3030739	51.98240662	55.12741852	40.8057518	0	0	0	0	55.09754753	47.0588913	0	0	0	0	0	0	0	0	17.5560627	0	0	0	0	0	0	0	0	0	41.1092701	0	0	0	0	0	0	0	0	0	0	0	0	23.79444695	0	0	0	0	0	34.8061161	0	0	89.75320435	0
n	344.29419	0	0	0	0	0	0	0	0	0	0	0	0	0	0	0	0	0	0	0	75.22080994	0	0	0	0	0	0	0	0	0	0	0	26.45448685	0	0	0	0	30.85936165	45.62747955	0	0	0	0	0	0	0	0	0	0	0	0	0	0	0	0	0	0	0	0	0	0	0	0	0	0	0	0	0	0	0	0	0	0	0	0	0	0	0	103.4144211	68.86644745	0	0	0	0	0	0	0	0	0	0	0	0	0	0	0	0	144.5526276	0	0	0	9.81303215	0	0	0	0	0	0	0	0	0	0	0	0	0	0	0	0	0	0	0	43.1692543	0	0	0	61.64799118	0	27.47643852	0	0	0	0	0	0	0	0	0	0	0	0	0	0	118.4449463	0	0	0	0	0	0	0	14.60441875	0	0	0	0	0	0	0	121.1447449	0	82.76037598	0	0	0	0	0	0	0	0	0	0	0	0	0	0	0	0	101.2644424	0	0	0	0	0	0	0	0	0	0	0	0	0	0	0	29.89904213
n	344.30066	0	0	0	0	0	0	0	0	68.22171021	0	0	0	0	0	0	0	0	0	0	0	0	0	0	0	0	0	0	0	0	0	0	61.12931442	0	0	0	0	0	0	74.17293549	0	0	0	0	0	0	0	0	0	0	0	0	0	0	0	0	0	0	0	0	0	0	99.65011597	0	0	0	0	0	49.36790848	0	0	0	0	0	0	0	0	0	0	0	0	0	0	0	0	0	0	0	0	0	26.19845581	0	0	35.78953552	0	0	0	0	0	0	0	0	0	0	68.78374481	0	0	0	0	27.73756409	0	0	47.31282425	0	0	0	0	0	0	0	0	0	0	0	0	0	0	0	0	0	0	68.42985535	47.46962738	0	0	0	0	0	0	35.71516418	0	0	0	0	109.5039291	0	0	0	0	0	0	0	0	0	0	0	0	0	0	0	0	0	0	0	0	0	0	0	0	0	0	0	0	0	13.41885567	0	0	69.05438232	0	27.49941635	0	0	51.8541832	73.49224854	0	0	0	0	0	0	0	0	0
n	344.31058	0	0	0	0	0	0	0	0	0	0	0	0	0	39.24776077	0	0	0	0	0	0	0	0	0	36.11915588	0	0	0	0	0	0	0	0	0	0	0	0	0	0	0	0	0	35.43855667	0	0	0	0	104.3575974	55.8092041	0	0	0	0	0	0	0	0	0	141.0981293	0	0	0	0	70.63947296	0	0	0	0	0	0	0	0	0	0	0	0	0	0	0	0	0	0	0	0	0	0	0	0	0	0	0	0	0	0	0	0	0	0	0	0	0	0	0	0	0	0	0	0	0	0	0	0	0	116.535965	0	0	0	0	0	0	0	0	0	0	55.26914978	0	0	0	0	0	0	0	0	0	100.205246	0	0	261.5748291	0	0	0	0	0	0	0	0	0	0	0	0	0	0	0	0	0	0	0	0	0	0	0	0	0	0	97.03694725	0	0	0	0	0	0	0	0	0	0	0	0	0	0	0	0	0	100.3117371	0	0	0	0	0	0	0	0	0	0
n	344.3226	0	0	0	0	0	0	0	0	0	0	0	0	0	0	0	0	0	38.44348907	0	0	0	0	0	0	0	0	0	0	0	0	0	0	0	0	0	0	0	0	0	0	0	0	0	52.64305496	173.5185452	0	0	0	0	0	0	0	0	0	0	0	0	0	0	0	0	0	0	0	0	0	43.35984802	0	0	0	0	0	0	0	41.40073776	0	0	47.74681854	0	0	0	0	30.77851105	0	0	0	0	0	0	0	0	0	0	0	0	0	0	0	0	0	0	0	103.0697861	14.28371811	0	0	0	0	0	0	0	0	0	0	0	0	0	0	0	0	0	0	0	0	240.4677429	0	0	0	0	0	0	0	0	0	38.88491058	202.6905823	0	0	0	0	0	0	0	0	20.34585571	0	0	0	0	0	0	0	0	0	0	0	0	0	0	0	0	0	0	0	0	0	0	0	0	22.34267807	0	0	0	0	0	0	0	0	0	0	0	0	0	0	0	0	0	0	0	0	0	0
n	344.32724	0	0	39.73332977	0	47.16771317	0	0	0	0	0	0	0	0	16.27096176	0	0	13.95203686	36.07825089	0	60.1131115	0	0	0	22.96002197	0	0	0	0	9.829316139	0	0	0	0	0	0	0	0	0	0	0	0	0	0	0	38.60848999	0	0	0	0	0	0	0	101.3029099	0	0	0	0	0	0	68.02764893	0	0	0	0	0	0	0	18.42555046	0	0	0	0	0	37.3861618	0	15.87908936	0	0	0	0	0	0	0	0	0	0	61.67673874	0	0	27.6693573	0	0	0	0	0	0	0	0	39.41448212	0	0	0	0	0	0	0	0	0	0	0	0	0	0	0	0	0	47.43420792	0	0	0	21.64417267	0	0	0	0	0	0	0	0	0	0	0	0	63.50727081	0	0	0	0	0	0	0	0	0	56.67562103	0	0	0	0	10.571208	0	42.0953064	0	0	0	0	0	0	0	0	0	0	0	0	0	0	0	0	0	0	0	0	0	0	0	0	0	0	0	0	0	0	0	0	0	0	62.34700966	0	0	0	0	0	0
n	344.33597	0	0	0	0	0	0	0	0	0	0	0	0	0	0	0	0	0	0	0	0	0	0	0	0	0	0	0	0	0	0	23.02526665	0	0	0	0	0	36.12784195	0	0	0	0	0	0	0	60.64971733	0	0	0	0	0	0	0	0	0	0	0	171.3417664	0	0	0	17.40783501	0	0	0	0	0	0	18.29275513	0	0	0	0	0	0	0	13.31447887	0	0	0	0	0	0	0	0	0	0	0	0	0	0	0	0	0	0	116.1803207	0	0	21.85045433	0	0	0	0	0	18.42522812	0	0	0	0	0	0	0	0	0	52.07450104	0	0	0	0	0	0	0	0	0	0	0	0	0	0	0	0	0	0	0	0	0	274.7118835	0	0	0	0	0	0	0	0	0	69.33283234	0	0	0	0	0	0	0	0	0	0	0	0	0	0	0	0	0	0	0	0	0	0	138.9840546	0	0	0	0	0	0	0	0	0	0	0	0	0	0	0	0	0	0	68.30062103	37.29476547	0	0	0
n	344.35138	0	0	0	0	0	0	16.69870377	0	0	0	0	0	0	0	0	0	17.13061523	0	26.54392052	0	0	0	0	0	0	0	0	0	0	0	0	0	0	0	0	0	0	0	0	0	0	0	0	0	0	0	0	0	0	0	17.00376892	0	0	0	0	0	0	0	0	0	0	0	0	0	0	0	0	0	0	0	0	0	0	0	0	52.74523163	0	0	0	0	0	0	0	0	0	0	0	0	0	0	0	0	0	67.54896545	0	0	0	15.73172379	0	0	0	0	0	0	0	0	0	0	31.98004913	0	0	0	0	0	0	38.56751251	0	0	0	0	0	0	76.49997711	0	0	40.25139999	0	0	0	110.1172867	0	0	0	0	0	0	0	0	0	0	0	0	0	0	0	0	0	0	0	0	0	0	0	0	0	0	0	0	38.75078201	0	0	0	0	0	0	0	26.58400917	61.77930069	0	0	0	0	0	0	0	0	0	0	0	0	0	0	0	0	208.3317108	0	0	24.10692596	0	0	0	0
n	344.3587	0	0	0	0	0	0	0	0	0	0	0	0	0	0	0	0	0	0	0	0	0	0	0	89.17621613	0	0	0	0	0	0	0	0	0	0	0	0	52.2228508	0	0	0	0	0	0	0	0	0	0	0	0	0	0	0	0	0	0	0	88.59532166	0	0	0	0	0	0	0	0	0	0	0	108.521286	0	0	0	0	94.92926025	29.72493172	0	0	0	0	0	0	0	0	0	0	0	0	0	0	21.97317696	0	0	0	0	0	0	0	0	0	35.37533188	0	0	0	0	0	0	0	0	0	0	0	67.85343933	0	0	0	0	0	0	0	0	0	0	0	33.24201584	0	0	23.39570427	0	0	0	0	0	0	0	0	0	0	0	0	0	0	0	0	0	0	0	0	22.93136597	0	0	0	0	0	0	0	35.92936707	0	0	0	0	0	0	0	139.9631805	0	0	0	0	0	0	22.87557602	0	0	0	0	0	0	27.21232796	0	0	0	0	0	0	0	0	0	0	0	0	0	0
n	344.36954	0	0	0	0	0	0	0	0	0	0	0	0	0	0	0	0	0	0	16.36288071	0	0	0	0	151.3016357	0	0	0	0	0	0	0	0	0	0	36.80006027	0	0	0	0	0	0	0	0	0	0	0	0	0	0	0	0	0	0	0	0	0	0	0	0	0	0	48.89582062	0	0	152.8590279	0	0	159.7967911	0	0	0	0	0	0	0	0	0	25.75431442	0	164.7152863	0	0	0	0	0	0	0	0	0	0	0	0	0	42.94549942	0	156.7027435	0	0	0	0	0	0	0	0	0	0	0	0	0	338.2650146	0	0	0	0	0	0	0	0	0	0	0	0	0	0	76.30562592	20.74631119	0	0	0	0	0	0	0	0	0	0	0	0	0	0	0	0	0	0	0	0	0	0	0	38.81427765	0	0	0	0	0	0	0	0	0	0	0	0	0	0	0	0	0	0	0	0	0	0	0	0	0	0	0	0	0	28.11390686	55.98135757	0	0	0	0	0	0	0	0	0	0	0
n	344.3797	0	0	0	107.6565857	0	0	0	0	0	0	0	0	0	0	0	23.0423317	0	0	0	64.75411987	0	0	0	0	0	0	0	0	0	0	0	0	0	0	0	0	0	0	0	0	0	0	0	0	0	0	0	0	0	0	0	0	0	0	0	0	0	0	0	0	0	0	0	253.0154419	112.4608078	0	0	0	0	0	0	0	0	0	0	0	0	0	0	0	0	0	0	0	0	0	0	0	63.55636978	0	0	0	0	0	0	0	0	0	0	0	0	22.76844597	0	0	0	0	0	0	102.0190048	0	0	0	0	0	0	0	0	0	0	0	0	0	0	0	0	0	0	0	0	0	0	0	0	0	0	0	0	0	0	0	29.69605827	0	0	105.7871742	0	0	0	0	0	0	0	0	0	0	0	0	0	0	0	0	0	0	0	0	0	0	0	0	0	0	0	0	0	0	0	0	0	0	0	0	0	60.69252777	34.9069252	0	0	17.41206932	0	0	0	0	0	0
n	344.38565	0	0	0	0	0	0	0	0	0	0	0	0	0	0	0	0	18.6517849	43.36915588	0	0	0	0	0	0	0	0	42.47880936	0	0	0	0	0	0	0	0	0	0	0	0	0	0	0	150.7272949	0	0	0	0	0	0	0	0	55.95078659	0	0	0	0	0	0	0	0	0	126.1062012	0	0	0	0	0	0	0	0	0	0	0	0	0	0	0	0	0	0	0	0	112.4874725	0	0	0	0	0	0	0	0	0	0	0	0	0	0	0	0	0	0	0	33.28631592	14.81394958	0	0	0	0	0	0	0	0	0	0	32.5912323	0	0	0	0	0	0	0	0	26.01034164	0	0	40.52707672	0	0	0	0	0	0	0	0	0	0	0	0	0	0	0	0	0	0	0	0	0	0	0	0	0	0	0	0	0	83.38459778	0	0	0	0	0	0	0	0	0	0	0	15.0908289	0	0	0	0	0	0	0	0	32.31256866	0	0	0	0	0	0	0	0	0	0	0	33.70286179	0	48.60297012
n	344.39648	0	0	0	0	0	0	0	0	0	0	0	0	0	0	0	0	0	0	0	0	0	0	0	0	0	17.32188797	0	0	0	0	44.94703293	0	0	0	0	0	0	0	0	0	0	0	0	107.0542908	0	0	0	0	0	0	20.92048454	0	0	0	0	0	0	0	0	0	0	0	0	0	0	0	0	0	0	16.36321259	0	0	0	0	0	0	131.1911163	94.38358116	0	0	63.83018875	0	0	0	0	0	0	0	0	0	0	0	0	0	15.06420135	0	0	12.06548595	0	0	0	24.853405	24.87563896	0	56.55252838	0	0	0	0	0	0	0	0	0	0	0	0	0	0	0	0	0	0	0	0	0	0	0	0	0	0	0	0	0	0	0	43.12939453	0	0	0	0	0	0	0	0	0	0	0	0	0	0	0	0	0	0	0	0	0	0	0	0	0	0	0	0	0	0	0	0	0	0	0	0	0	0	0	0	0	0	0	0	0	0	0	0	0	0	0	25.53874016	0	0	0
n	344.41223	0	0	0	0	0	0	0	0	0	0	0	0	0	0	0	0	0	0	0	0	0	0	13.37304497	0	0	0	0	0	0	0	0	0	0	0	0	0	0	0	0	0	0	0	0	0	0	0	0	0	0	0	0	0	0	0	0	0	36.86973953	193.5625763	0	0	0	0	0	0	52.00120163	0	0	0	0	0	0	0	0	0	0	0	0	0	0	0	0	0	0	0	0	0	0	0	12.95610523	0	0	0	0	0	0	0	0	0	0	32.27050781	0	0	0	0	0	0	0	15.24392605	144.3609772	0	0	0	0	0	0	0	0	0	0	29.86070824	0	0	0	0	0	0	0	0	0	0	0	0	0	44.89816666	0	0	187.894043	0	0	40.61170959	0	21.80451012	0	0	0	0	38.41621017	0	0	0	0	0	0	0	0	0	0	0	32.02918625	0	0	0	0	0	0	0	0	0	0	0	0	0	0	0	0	0	0	0	0	27.91388321	0	0	0	0	0	0	0	0	0	0	0	0
n	344.41504	0	0	0	0	0	0	0	0	0	0	0	0	16.55059624	0	0	0	0	0	0	14.9633913	0	0	0	0	0	0	0	0	0	0	0	0	0	0	0	0	0	0	0	0	0	165.9496155	0	0	0	0	0	0	0	0	24.83525658	0	0	0	0	0	0	0	0	0	0	0	0	0	0	0	0	0	0	0	29.00745583	0	0	0	0	69.77965546	0	29.73388672	0	0	0	0	0	0	0	0	0	0	0	0	0	0	0	0	0	0	0	0	0	0	0	0	0	0	0	0	0	0	0	0	0	93.24875641	0	0	0	0	0	0	0	0	0	0	0	0	0	0	25.66860199	0	0	0	0	0	0	0	0	0	0	0	0	0	0	0	0	0	0	0	0	0	0	0	0	0	0	0	0	0	0	0	0	0	0	0	0	0	57.32347107	0	0	0	0	0	0	0	0	0	0	0	0	0	0	20.10040092	0	0	0	0	0	0	0	0	0	0	0	0
n	344.43326	0	0	0	0	0	0	0	0	0	0	0	0	0	0	0	0	42.30607986	0	0	0	0	0	0	0	0	0	0	66.87377167	0	0	0	0	0	0	61.93269348	0	60.8928299	0	0	0	0	0	0	0	0	0	0	0	0	0	0	0	0	0	0	66.67331696	0	0	0	0	13.10370541	0	0	0	0	0	0	0	0	0	0	0	0	47.08581161	0	0	0	0	0	0	0	0	0	0	0	0	0	0	0	0	0	0	199.8209381	0	0	0	0	0	0	0	0	25.72636223	0	0	0	0	0	0	0	147.3546143	0	0	0	0	0	0	0	0	0	0	0	0	44.64130783	0	0	0	20.33956718	0	0	0	0	0	0	0	47.01945877	0	0	0	0	0	0	0	0	0	0	0	0	0	0	0	0	0	0	0	0	0	0	0	0	0	0	0	0	0	0	0	0	0	0	0	0	0	0	0	0	0	0	0	0	0	0	0	0	0	0	0	0	0	0	0	57.27228546	0
n	344.44467	0	0	0	0	0	151.7702637	0	0	0	0	0	0	0	0	71.50054169	0	0	0	0	0	0	0	0	0	0	0	0	0	0	0	0	0	0	0	0	0	0	0	0	0	0	0	0	0	0	0	0	0	27.27887535	39.79360199	0	0	0	0	0	0	0	0	0	0	0	0	0	0	0	0	100.9213333	0	0	0	0	0	0	0	0	0	0	0	31.82778358	0	0	0	0	27.75968933	0	0	0	0	0	0	0	0	0	0	0	0	0	0	0	0	0	0	0	0	0	0	0	0	0	0	0	0	0	0	0	29.50977707	0	0	0	29.01315308	0	0	162.5856628	0	0	0	0	0	0	0	0	0	0	0	0	0	0	0	0	0	0	0	0	0	0	0	0	0	0	0	0	0	0	0	34.59482193	0	0	0	0	0	0	34.33000565	0	69.03733826	34.00549698	0	0	0	0	0	0	0	0	0	0	0	0	0	0	0	0	0	0	0	0	0	0	58.64470673	0	0	33.36503983	0
n	344.45419	0	0	0	0	0	0	0	0	0	0	0	12.08640289	0	0	0	0	0	0	0	31.6578598	0	0	0	0	0	0	0	0	0	0	0	43.00113678	0	0	0	0	0	0	0	0	0	0	0	0	0	0	0	0	0	0	0	0	0	0	0	0	0	0	0	0	0	0	0	116.3042908	0	0	106.2026978	0	0	0	35.27622223	0	0	0	0	0	0	0	0	0	0	0	0	0	0	103.5969696	0	0	0	0	0	0	0	18.1303196	0	0	0	0	0	0	0	0	0	0	0	0	0	0	0	0	0	0	0	0	0	0	0	0	0	0	0	0	0	0	0	0	0	0	0	84.70040131	0	117.545517	0	0	0	0	296.2228699	0	0	37.97825241	0	0	142.8968811	0	0	0	0	0	0	0	0	0	0	0	0	0	0	0	0	0	0	28.33385468	0	82.62350464	0	0	0	0	0	0	0	0	0	0	0	0	0	0	0	0	0	0	0	0	0	0	0	0	0	0	0	0
n	344.45831	0	0	0	0	0	118.3550949	0	0	0	15.72846127	0	0	0	0	26.45439911	0	18.54695511	0	0	0	0	0	0	0	0	0	0	0	0	0	0	9.090583801	0	0	0	0	0	0	0	0	0	0	0	0	0	0	0	0	0	0	0	0	0	0	0	0	0	145.8653107	0	0	0	0	0	0	0	0	36.70930481	0	0	0	0	0	0	0	0	0	0	0	0	0	0	0	0	19.61551857	0	0	0	0	0	0	0	0	0	21.05798721	0	0	0	15.15989494	0	0	0	0	0	0	0	0	0	45.61314774	0	0	83.58460999	0	0	0	0	0	0	0	0	0	0	0	0	0	0	0	0	0	0	0	0	0	0	0	0	0	0	0	0	0	0	0	0	76.87992096	74.26477814	0	0	0	0	0	0	0	0	0	0	0	0	0	0	0	0	0	0	0	0	0	0	0	0	0	0	0	0	0	15.85795212	22.71306229	0	0	0	19.04362297	43.43883514	0	0	0	0	0	0	0	0	0	69.13417053	26.47385979
n	344.47192	0	0	0	0	0	0	0	0	0	0	0	0	0	0	0	0	40.04203033	0	0	0	0	0	0	0	0	0	0	0	0	0	0	0	0	0	0	0	0	0	0	57.03660583	0	0	0	0	0	276.9844437	0	95.3937149	0	0	0	0	0	0	340.9468689	0	0	0	0	0	0	0	0	0	0	0	0	0	0	0	0	0	0	0	0	0	60.33118439	0	0	0	0	0	0	0	0	0	60.89366531	0	0	0	0	0	0	0	0	0	0	0	0	0	0	0	0	0	0	0	0	0	0	0	0	0	56.08924103	0	0	0	0	0	0	154.2307434	0	0	0	0	0	59.87024689	0	0	0	33.50573349	0	0	0	0	0	0	0	0	0	0	54.17507172	0	0	0	0	0	0	62.60397339	0	0	0	0	0	0	0	0	27.66944885	0	0	0	0	65.20954132	70.25609589	0	0	0	0	0	0	0	0	0	0	0	0	35.53830719	0	0	0	0	0	0	0	0	0	0	0	0	0	96.06101227	0	0
n	344.48236	0	0	0	0	0	0	0	0	0	0	0	0	0	0	0	0	0	0	0	0	0	0	0	147.604538	0	0	0	42.44469452	0	0	0	0	0	0	0	0	0	0	0	0	0	0	0	0	0	0	0	0	0	0	0	0	0	0	0	0	0	0	0	0	0	0	301.5627441	0	0	0	0	0	0	0	0	0	0	0	0	0	0	48.15234756	0	0	0	0	0	0	0	0	0	0	0	0	0	0	0	0	0	0	0	0	0	0	0	0	0	0	0	0	0	0	0	0	0	0	0	0	0	0	0	182.598114	0	31.00804901	0	0	0	0	0	0	0	0	0	0	0	0	0	0	0	0	0	0	0	0	0	0	0	0	0	0	0	0	0	0	0	0	0	0	0	0	0	0	0	0	0	0	0	0	0	0	0	0	0	0	0	0	0	0	0	0	0	0	0	0	0	0	0	0	111.5832748	0	0	0	0	0	0	0
n	344.49411	0	0	0	0	0	0	0	0	0	0	0	0	0	0	0	0	0	0	0	0	11.09736824	0	0	0	0	0	0	0	0	0	0	0	0	0	0	0	0	0	0	99.06614685	0	0	0	193.8348541	0	0	0	0	0	0	0	0	0	0	0	140.5325165	0	0	0	0	0	0	0	0	0	0	0	0	0	0	0	0	0	0	0	0	0	0	0	0	0	0	19.27679253	0	0	0	0	0	0	0	0	0	0	0	0	0	0	0	0	0	0	0	0	0	0	0	0	0	0	0	68.55567169	0	0	0	0	0	0	0	0	0	0	0	0	0	177.0260315	0	0	0	0	0	0	0	0	0	0	0	0	0	0	0	0	0	42.36029053	0	0	0	0	0	0	0	59.05794907	0	0	0	0	0	0	0	0	0	0	0	0	0	0	129.2723083	0	0	0	0	0	0	0	0	0	0	0	0	0	0	0	0	0	0	0	0	0	0	0	0	0	0
n	344.50049	0	0	0	0	0	90.30463409	0	0	0	0	0	0	58.27322769	0	0	0	0	0	0	0	0	0	0	0	0	0	0	0	0	0	0	0	0	0	0	0	0	0	0	0	0	0	0	0	0	0	0	0	0	0	0	0	0	17.99235916	0	0	0	0	0	0	0	0	0	0	0	119.9638519	0	0	41.76688004	0	0	54.94319153	17.72780609	0	0	0	0	0	0	0	0	0	0	17.45451927	0	0	0	0	81.19219208	0	0	0	0	0	0	32.83636856	0	0	0	0	0	0	0	0	0	0	34.8106041	25.24671936	0	0	0	0	0	0	0	0	41.6190834	0	0	0	0	0	0	0	0	0	0	0	0	20.36573029	73.86199188	0	0	26.07195473	0	0	0	0	0	0	0	0	0	0	0	0	0	0	0	0	0	0	0	0	0	0	0	0	0	0	0	0	0	0	0	0	0	0	0	0	25.89294243	0	0	0	0	0	0	0	0	16.16086197	0	0	0	0	0	0	0	0	0	0	0	0
n	344.5141	0	0	0	0	0	0	0	0	0	0	0	0	0	0	70.69038391	0	0	0	0	0	0	0	0	0	0	0	0	0	0	0	0	0	0	0	0	0	0	0	0	0	0	0	0	43.71294785	38.19596481	75.11013031	0	0	0	0	17.45722389	0	0	0	0	0	105.8079453	0	0	0	0	0	0	0	0	0	0	0	0	0	0	0	0	0	0	0	0	0	0	0	0	0	0	0	0	0	0	0	0	0	0	0	0	0	0	0	0	0	0	0	0	0	0	0	165.1540222	0	0	0	0	0	0	0	0	40.68719482	0	0	0	37.19004059	0	34.97460556	0	0	57.11580276	0	0	23.56339836	0	0	0	0	0	0	0	0	0	0	189.3690948	0	0	0	0	0	0	0	0	34.46877289	0	0	0	0	0	0	0	0	0	0	0	0	0	0	0	27.4396019	0	0	0	0	0	0	0	41.09896469	48.58096313	0	0	0	0	0	0	0	0	0	0	32.05842972	84.34211731	0	0	0	0	0	0	0	0	0
n	344.51569	0	0	0	0	0	0	0	0	0	0	0	0	0	0	0	0	43.63843918	0	0	0	0	0	0	26.85795403	0	0	0	0	0	0	0	0	25.50028992	0	0	0	0	0	0	0	0	0	0	0	0	0	0	0	0	0	0	0	0	0	0	268.5746765	0	0	0	0	0	0	0	0	0	0	0	0	0	12.67272758	0	0	18.01074219	178.4245911	0	0	0	29.36500168	0	0	0	0	0	0	0	103.1613083	0	0	0	0	0	0	0	121.9461365	0	0	0	0	0	0	0	0	0	0	0	0	0	0	0	0	0	52.04206848	0	0	0	0	0	0	0	0	0	0	0	0	0	0	0	0	41.83983994	0	0	0	0	0	0	0	0	0	0	0	84.04330444	24.35520744	0	0	0	0	0	0	0	0	0	0	0	0	0	0	0	78.12885284	0	0	0	0	0	0	0	0	0	0	0	0	0	0	0	0	0	0	0	0	0	0	0	0	0	0	0	0	55.82478333	0	0	0	0	83.38618469
n	344.52658	0	0	0	0	0	0	0	0	0	0	0	0	71.23809814	0	34.52033997	55.14496231	0	0	0	0	0	0	0	0	0	0	0	0	0	0	0	0	0	0	17.53964996	0	0	0	0	0	0	0	0	0	0	0	36.79836273	0	0	0	0	0	0	0	0	0	0	55.67039108	0	0	0	0	0	0	50.12556458	0	0	0	0	51.74630356	0	0	0	48.09014702	77.79928589	0	0	0	0	0	49.40522766	0	0	0	0	0	0	0	0	0	0	0	0	0	0	0	0	0	36.64493179	0	26.61738586	0	0	0	0	0	0	0	0	109.0103455	0	0	0	0	0	0	0	0	0	0	0	0	150.5799713	0	0	0	0	0	0	24.9399929	0	0	0	0	0	0	0	0	0	0	0	0	0	35.55657959	0	0	0	34.72149277	0	0	0	0	0	0	0	0	0	0	0	0	49.70516968	0	68.86740112	0	0	0	0	0	0	0	44.1447525	0	0	0	0	0	0	0	0	0	0	0	0	0	61.49513245	0	0	0	0	0	0	0
n	344.53873	0	0	0	0	22.09722328	0	83.38628578	62.88031006	0	30.49866676	34.88499832	50.34560204	53.36091995	0	0	39.56096268	22.63855171	0	0	271.2025528	0	153.3464394	17.17965889	100.2502327	0	21.96629333	0	479.2399178	29.06254292	34.9097023	0	15.42082405	0	21.67229271	13.41785812	26.24483109	0	0	0	0	0	0	0	0	24.41847992	0	48.31443405	45.39815903	74.88653183	30.51700401	124.3258705	29.92195988	43.97631836	77.47950172	0	0	0	109.7676849	0	184.059906	0	0	0	0	0	0	0	31.58504868	117.2653885	0	0	0	0	0	0	18.36518669	0	0	27.53104973	97.92017746	124.170475	114.5717049	60.45035553	205.5112934	57.38560867	66.1581192	38.14051437	156.009243	18.18496323	68.7934761	56.96782684	0	0	47.71136475	80.2466774	67.66270828	111.5542164	50.62484932	64.29129791	28.24846458	58.0114193	44.37672901	40.3024559	65.53917122	0	0	0	25.34565544	0	0	0	0	52.76511765	0	0	0	0	0	0	0	0	0	0	44.6399498	0	0	39.7387352	0	237.0184364	231.7358608	107.4663162	208.8933754	99.3881073	0	54.33926201	0	121.254509	131.3119736	0	219.1488571	47.59848785	29.61642075	132.1429539	41.66711807	74.0639286	27.48103714	62.72045517	26.97067165	80.5191927	50.27003002	0	23.33132935	0	0	0	0	57.13328552	0	36.75687027	0	0	40.64309311	0	0	85.66889191	0	0	0	21.9064846	77.41935349	47.17172623	19.52399445	0	100.8453979	63.64125443	0	0	0	22.47741508	0	40.26578903	0	0	0	34.62639999	0	0	17.92956161	0	98.44001007	0	0
n	344.54742	0	0	0	0	0	49.71129608	0	0	0	0	0	0	0	53.9716301	0	33.4270401	0	0	0	0	0	0	0	0	0	0	39.58828354	0	0	0	0	0	0	0	0	0	0	30.34323692	0	0	0	0	0	0	0	0	0	0	0	0	0	0	0	0	0	0	54.67362976	0	0	0	0	0	0	0	0	0	0	0	0	0	0	0	0	0	58.36844635	0	0	0	0	0	0	0	0	0	0	0	0	0	0	0	0	0	0	0	0	0	0	0	0	0	0	0	0	0	0	0	0	0	0	0	0	0	0	0	0	77.45089722	0	0	0	0	0	0	0	36.61951065	0	0	0	0	0	0	0	0	21.68107605	0	125.7077484	0	38.17130661	0	0	0	0	0	0	0	24.21719551	0	0	0	0	0	0	0	0	0	0	0	0	0	0	0	0	0	0	0	0	0	0	0	0	0	0	0	0	0	0	0	0	0	0	0	0	0	0	0	0	0	0	0	0	0	0	0
n	344.55994	0	0	0	0	0	0	0	0	0	0	40.45567703	0	0	0	0	0	0	0	0	0	0	0	0	46.68484116	0	0	0	0	0	0	0	0	0	0	0	0	0	0	0	0	0	0	0	237.6070251	0	0	0	0	0	0	0	0	0	0	0	0	0	0	0	0	0	133.239563	0	0	0	0	0	0	0	0	0	0	0	0	0	0	0	0	0	0	0	0	0	0	0	0	0	0	0	0	0	0	0	0	0	146.1089325	0	0	0	0	0	52.99228287	0	0	0	0	0	138.0840149	113.2537613	0	0	0	0	0	0	55.85531998	115.775383	124.0647049	65.17494965	0	0	0	0	0	0	0	0	0	0	0	0	0	0	0	0	0	0	0	0	0	0	0	230.6173706	0	0	0	0	0	0	0	60.21813965	0	0	0	0	0	0	0	0	0	0	0	142.026825	0	0	51.23648834	0	0	0	0	0	0	0	0	0	0	0	0	0	0	0	0	19.8827877	0	0	0	0	0	94.97184753	0	0	0
n	344.57318	0	0	0	0	0	0	0	0	0	0	0	0	0	0	0	0	0	0	0	0	0	0	0	0	0	0	0	0	0	0	0	50.80965805	0	0	0	0	0	0	0	0	0	0	0	0	0	0	48.82349014	0	26.16697311	0	0	0	0	0	0	0	0	0	0	0	0	0	0	0	0	0	0	0	0	0	0	0	0	0	40.86655045	0	0	0	0	0	0	0	0	25.99443626	0	116.1143341	0	0	0	0	0	0	0	0	0	0	0	0	0	0	0	0	0	0	0	0	0	0	0	0	0	0	0	0	0	0	0	0	0	0	0	0	0	0	0	0	0	0	0	0	0	0	0	0	0	0	152.3387299	0	0	0	0	0	0	0	0	0	0	0	0	32.69337845	0	0	0	0	0	0	0	0	0	0	0	0	0	145.139061	0	0	0	87.11223602	0	0	0	0	0	0	0	0	0	0	0	0	0	38.38825989	21.18912888	0	0	85.08367157	0	0	0	0	0	0
n	344.58069	0	0	0	0	0	0	0	0	0	0	0	0	0	0	0	0	0	0	0	0	0	0	0	0	0	0	0	31.63917732	0	0	0	0	0	0	0	0	0	0	0	0	0	0	54.82286453	0	0	0	0	49.33712387	0	38.17191696	0	0	0	0	180.3819237	59.5870285	0	61.58407974	0	0	0	433.0740547	275.4643173	43.48236847	0	40.7857399	0	29.03185844	0	0	19.99597549	0	0	0	0	0	0	0	0	0	0	31.93704796	171.0117683	0	0	0	0	0	41.11120605	0	0	40.87327194	0	16.09396362	0	0	0	0	0	60.95551586	0	23.48870277	0	0	64.56754303	0	17.09529114	0	0	57.48396683	0	0	0	0	0	0	216.3290253	0	0	0	0	35.81592178	106.3735275	0	114.182785	0	0	0	61.34081841	72.30389404	0	0	0	0	0	680.3528519	1035.521027	0	0	0	60.64891434	0	39.1700592	0	0	0	0	0	0	0	19.92863655	0	0	0	0	0	0	0	0	0	0	0	0	29.87223625	67.0688324	0	46.1407547	106.9836731	0	0	0	0	0	0	0	0	0	0	0	17.80374336	0	0	0	0	0	0	0	111.8084335	20.35714531	0	21.595541	0
n	344.5867	0	0	0	0	0	0	0	0	0	0	0	0	0	0	0	0	0	72.15435028	0	0	17.87001991	0	0	0	0	57.17164993	0	0	0	0	0	0	0	0	0	58.64820862	0	0	0	0	49.31832504	0	0	0	81.85691833	0	0	0	0	0	0	0	0	0	0	0	0	0	0	0	0	0	0	0	86.19159698	0	0	0	0	0	0	0	0	0	0	0	0	0	0	0	0	0	0	0	0	0	0	0	0	0	0	0	0	0	0	0	0	0	0	0	0	0	0	0	0	90.07632446	0	0	0	0	0	0	0	105.248642	0	0	0	0	0	0	0	0	0	15.85478973	179.1040497	0	0	0	0	0	0	0	0	0	0	0	0	0	34.89230347	0	0	0	0	0	0	129.5297241	0	0	0	0	0	0	0	0	0	78.55823517	0	0	0	0	0	0	0	0	0	0	0	0	0	0	0	0	0	0	0	0	0	0	0	26.1388588	0	0	0	0	0	0	0	0	0	0	0	0
n	344.60062	0	0	0	0	0	0	0	0	0	0	0	0	0	0	0	0	68.92945099	0	0	0	0	0	0	0	0	0	0	0	0	0	0	0	0	0	0	0	0	0	0	0	0	0	0	0	0	0	0	0	0	0	0	0	0	0	0	0	0	0	0	0	0	0	0	0	0	0	0	0	0	0	63.79468918	0	0	0	0	0	0	0	0	0	0	0	0	0	0	0	0	0	0	0	0	0	0	0	0	0	0	0	0	0	0	0	0	0	0	0	0	19.22226143	0	371.5007782	0	0	0	0	0	0	0	0	0	0	0	0	0	0	0	61.63959122	0	0	0	0	0	0	0	0	0	0	0	0	0	42.56069565	0	100.8675766	0	0	0	0	0	0	0	32.54247284	0	0	0	0	0	0	0	0	0	0	48.81203079	0	0	0	0	0	0	0	0	0	0	0	0	0	0	0	0	0	0	0	0	0	0	0	0	18.24638557	0	0	0	0	30.56663132	0
n	344.60657	0	0	0	0	0	0	0	0	0	0	0	0	0	0	0	0	0	0	0	16.15510178	0	0	8.37548542	0	0	0	0	0	0	0	0	0	0	0	0	29.94069481	0	0	0	0	0	107.7052002	0	0	0	0	0	0	0	0	0	0	0	0	0	0	0	0	0	0	0	0	0	0	0	0	0	0	0	0	17.36940956	0	0	0	0	0	0	0	0	0	64.44656372	0	0	0	0	0	0	0	0	0	0	0	0	0	0	0	0	0	0	0	0	0	0	0	0	0	0	0	0	0	0	0	0	0	0	0	165.5844879	0	0	0	0	0	0	38.59313965	0	88.40734863	39.90637207	0	0	0	0	0	0	0	0	0	0	0	0	0	0	0	0	0	0	0	43.32059479	0	0	0	0	46.86295319	0	0	0	0	0	0	0	0	0	0	0	15.55435085	0	0	0	0	0	0	0	0	0	0	0	0	0	0	0	0	0	0	0	0	0	0	0	0	0	0	0	190.7086315
n	344.61905	0	0	0	0	0	0	0	0	0	0	0	0	0	0	0	0	55.38485336	0	0	0	22.84405327	0	0	0	0	0	0	0	14.02588749	0	0	0	0	32.60538864	0	0	0	0	0	0	0	0	0	0	0	0	0	0	0	0	0	0	0	0	0	0	0	0	0	0	0	199.0815582	0	0	0	0	0	0	0	0	0	0	0	0	0	0	0	0	0	0	0	0	0	0	0	0	20.32727814	0	63.86509705	0	0	0	0	0	0	0	0	0	0	13.22122669	0	0	0	0	44.57565689	0	0	0	0	0	0	0	0	0	0	0	0	0	0	124.2272034	0	0	0	17.970541	0	0	0	0	0	0	150.4563141	0	0	0	0	0	0	0	0	0	0	0	0	0	18.02470398	0	0	0	0	0	0	0	0	0	0	0	78.95848083	0	0	0	0	44.41627884	0	0	0	0	0	0	0	0	0	0	0	0	0	0	0	75.64277649	0	0	28.82261086	0	0	0	0	0	0	33.02540207	0	0	39.53375244	0
n	344.62991	0	0	0	162.1872711	0	0	17.5042572	0	0	0	0	0	20.69317627	0	0	0	0	0	0	0	92.88310242	0	0	56.44931793	0	0	0	0	0	0	0	0	21.99154854	0	0	0	0	0	0	0	0	0	0	0	43.02119446	143.2133179	0	0	0	0	0	0	0	0	0	0	0	184.0870361	0	173.4732208	0	0	48.15678406	0	42.0842247	0	0	0	0	0	0	86.48258972	0	0	0	0	0	0	0	0	0	0	0	0	0	0	0	0	0	0	0	66.59996796	0	0	0	0	0	0	0	0	0	0	0	0	0	0	0	0	0	0	0	0	0	0	0	0	0	0	0	0	0	0	0	0	0	0	0	0	0	34.41420364	0	0	0	0	0	0	0	0	0	0	0	16.06085968	0	0	0	0	0	22.72551537	0	0	0	0	0	0	0	0	0	0	22.94299889	0	0	0	0	0	0	0	0	0	18.81206131	0	0	0	0	0	0	0	0	0	0	0	0	0	0	0	0	0	0	0	0	0	93.7448082	39.00525284
n	344.63547	0	0	0	0	0	0	0	0	0	0	0	0	0	0	49.7564621	0	0	0	0	0	0	41.11867523	0	0	0	0	62.55202103	0	0	0	0	0	0	0	0	0	0	0	0	0	0	0	18.9703083	42.85314178	0	117.185791	0	0	0	0	0	0	0	0	0	0	0	0	0	0	0	0	0	0	0	172.6789703	0	0	0	0	0	0	0	0	0	0	0	0	0	0	0	0	0	0	0	0	0	0	0	0	0	0	71.69944763	0	0	0	0	0	0	0	0	0	0	0	0	0	0	0	0	0	0	0	0	0	0	0	0	0	0	0	0	0	0	0	0	0	0	0	0	0	38.45265198	0	0	0	0	0	0	0	0	0	0	0	0	0	0	0	0	0	0	0	0	0	0	0	0	154.2696953	0	0	0	0	24.30830956	0	0	16.88113213	137.1750183	0	0	0	0	0	0	0	0	0	0	0	0	0	0	0	0	0	0	0	0	0	55.94787979	0	0	0	0	0
n	344.6535	0	0	0	0	0	0	0	0	0	0	0	0	36.61154938	0	0	0	0	0	0	0	0	0	0	0	0	0	0	0	0	0	0	0	0	0	0	0	0	0	0	0	0	34.68503571	0	0	0	0	0	78.03829193	22.75925446	0	0	0	0	0	205.0765381	0	0	0	0	0	0	0	0	0	0	0	0	0	0	0	0	0	0	0	0	141.6741943	0	0	0	0	0	0	0	0	0	0	0	15.48430538	0	0	0	0	0	0	0	0	0	0	0	0	0	0	0	0	0	0	0	0	0	0	0	0	0	0	0	0	0	0	0	0	0	0	47.0463028	0	0	75.36924744	0	0	0	0	0	0	0	0	0	0	0	0	46.07381439	0	0	0	0	0	0	0	0	0	0	0	25.95774841	0	0	0	0	0	0	0	35.16967392	0	0	0	0	121.5274429	0	0	0	0	0	21.87341118	0	42.17746353	0	0	0	0	0	0	0	17.65548897	0	0	0	0	38.01124954	0	0	131.3054352	0	0	0	41.03975677
n	344.66006	0	0	0	0	0	0	0	0	0	0	0	0	0	47.75394821	0	0	0	0	0	0	81.17425537	0	0	0	0	0	0	0	0	0	0	0	0	0	0	0	0	0	0	0	0	0	0	0	0	67.90371323	0	0	0	0	0	0	0	0	0	0	0	0	0	67.84854889	0	0	0	0	93.95278931	0	0	0	0	0	82.83533478	0	0	0	0	0	0	0	0	151.3208694	0	0	0	0	0	0	0	0	0	0	0	57.41214752	0	0	0	0	0	0	0	0	0	0	0	0	0	0	0	0	0	0	0	0	0	0	0	0	0	0	0	0	0	0	31.40500641	0	0	0	0	0	0	0	0	0	72.3405838	0	0	0	0	0	0	122.057518	0	24.01095772	0	0	0	0	0	0	0	0	0	0	0	0	0	14.9894619	0	0	0	0	0	0	0	0	0	0	0	58.06196213	0	0	0	0	0	0	0	0	0	0	0	0	0	0	0	0	0	0	0	0	0	0	0	0
n	344.67249	0	0	0	0	0	32.06027603	0	0	0	0	0	0	0	42.49295807	0	0	21.59283638	0	0	0	0	0	0	0	0	0	0	0	0	0	0	0	0	0	0	0	0	0	0	0	65.74508667	0	0	0	25.11423874	0	0	0	0	0	0	0	0	0	0	0	179.0729523	0	0	0	0	0	0	0	0	0	0	0	0	0	23.36713982	0	0	0	0	0	19.21921921	0	24.73616219	0	0	51.94612122	0	0	0	0	0	0	0	0	0	0	0	0	0	0	0	0	0	12.91184807	0	0	0	0	0	0	0	37.79404831	0	0	0	0	0	0	0	0	0	0	0	0	0	0	0	39.88312531	83.57390594	0	0	80.37857056	81.73625946	0	0	0	0	0	0	0	0	0	0	0	0	0	0	0	0	0	0	0	0	0	0	0	0	0	0	0	0	0	0	0	0	0	0	0	0	0	0	0	0	0	0	0	0	0	0	0	0	0	0	23.69547462	0	0	0	0	0	35.26737595	0	14.73912621	0	0	0	0
n	344.67545	0	0	0	0	75.40978241	0	0	0	0	0	0	0	0	0	0	0	0	0	0	0	0	0	0	0	0	0	0	0	0	0	0	18.13854218	0	0	0	0	0	0	0	136.8916168	0	0	133.2794342	0	121.0363655	0	0	52.05963898	0	0	0	0	0	0	0	0	0	0	0	0	0	0	0	0	0	0	0	0	0	0	0	0	0	0	0	0	0	0	0	0	0	0	0	0	0	0	0	0	0	0	0	68.02192688	0	0	0	0	0	0	0	12.90608978	0	0	0	0	0	0	0	0	0	0	0	0	0	0	0	0	0	0	49.99452209	0	0	0	0	0	0	0	0	0	0	0	0	0	0	0	0	0	0	0	0	0	0	0	0	0	0	0	0	0	0	0	35.65174484	0	0	0	0	0	0	0	0	45.22849655	0	0	65.04486084	88.89493942	0	0	0	0	20.12334442	0	0	0	0	0	0	0	0	0	0	0	0	0	70.83882523	0	0	0	0	0	0	0	0	0
n	344.68939	0	0	0	0	0	0	0	0	0	0	0	0	0	0	0	0	85.65710449	0	0	0	60.52510071	0	0	0	0	0	0	0	0	0	0	0	0	0	0	0	0	0	0	0	0	0	0	0	57.16140747	0	0	0	0	0	0	0	0	0	0	0	45.73337936	0	0	0	0	0	0	0	0	0	0	0	59.75736237	0	0	0	0	0	0	0	0	0	0	0	0	0	0	0	0	0	0	0	0	0	0	0	69.60899353	0	0	0	0	0	0	17.39742851	0	0	0	0	0	0	0	0	0	0	0	0	0	0	0	27.86169243	0	0	57.65649796	106.9237137	0	0	0	26.19164181	0	0	0	0	0	0	0	0	0	0	0	0	0	0	0	33.4987793	0	0	0	0	0	0	0	0	0	0	0	0	0	0	0	0	0	0	0	0	0	0	0	61.91843414	0	0	0	0	0	0	0	0	0	0	0	0	0	0	0	0	0	0	0	0	0	0	0	0	0	0	0	45.74411774
n	344.70114	0	0	0	0	0	0	0	0	0	0	0	0	0	0	0	0	0	0	0	0	0	0	0	0	0	0	0	0	0	19.55558968	0	13.23844624	0	0	0	0	0	0	0	0	28.17959976	0	107.8888397	0	0	66.36889648	64.74661255	0	0	0	0	0	0	0	0	0	0	0	0	0	0	0	0	0	0	133.8348083	0	0	0	0	0	36.08269119	44.02121353	0	0	0	0	0	0	0	0	0	0	0	0	0	0	0	0	0	0	0	0	0	0	59.63288879	0	0	0	28.93023872	0	0	0	0	0	0	0	0	0	0	48.09162903	0	0	19.46916389	0	0	0	0	0	0	0	0	36.76122665	0	0	0	0	0	49.8612442	0	0	0	0	0	0	0	0	0	0	68.93411255	0	0	0	0	0	0	0	0	0	21.15192032	0	0	0	0	0	0	0	0	0	0	0	0	0	0	0	0	0	0	0	0	0	0	20.84238243	0	0	0	0	0	0	0	0	0	0	0	0	16.13518524	0	0	0	0	0	0
n	344.70676	0	0	0	0	0	0	0	0	0	0	0	50.50924301	0	0	0	0	0	0	0	0	51.48209	0	0	0	0	0	0	0	0	0	0	0	0	0	0	0	0	0	0	0	0	40.5213623	0	0	85.71543121	55.33547211	22.54397583	0	0	0	0	0	0	0	0	0	0	75.54112244	0	0	17.80819321	0	0	0	40.56254578	0	17.69438362	0	20.68773079	0	96.5447998	0	0	0	0	18.62667847	0	0	0	0	0	0	0	0	0	0	0	0	0	0	0	0	32.05844116	0	0	0	0	0	0	13.00450611	0	0	0	0	0	0	0	0	112.1545792	0	0	0	59.35389328	0	0	0	0	0	0	0	0	0	0	0	0	0	0	0	0	0	0	13.91076088	0	0	0	0	0	0	0	0	0	0	0	0	0	0	31.71781731	0	0	0	0	0	0	0	0	0	0	33.20851135	22.4670887	0	0	0	0	0	0	0	0	0	0	0	0	0	0	23.30493355	0	0	0	0	0	0	0	0	0	0	0	0	0	0	99.39656067	0	0	0
n	344.72083	0	0	0	0	0	0	0	0	0	0	0	0	0	0	32.80671692	0	0	0	0	0	0	0	0	0	0	0	35.25393105	0	0	0	0	11.48439598	0	0	0	27.59490967	0	0	0	0	0	0	0	0	0	0	68.349823	0	0	0	0	0	0	0	0	0	0	0	0	0	0	0	0	0	0	0	0	0	0	0	0	0	0	0	0	0	0	0	0	0	0	0	0	0	0	0	0	0	0	0	0	0	0	17.70257568	0	0	0	0	0	0	0	0	0	13.76200199	0	0	0	0	0	0	0	0	27.40447426	0	0	0	0	0	0	0	0	0	0	0	0	0	0	0	0	0	0	0	0	0	0	0	0	0	0	0	0	0	0	44.2247467	0	0	0	0	0	0	0	0	0	0	0	0	0	0	40.72070694	0	0	0	0	0	0	0	0	0	0	0	0	0	0	0	0	0	0	0	0	0	0	0	0	0	0	38.73360825	0	0	0	0	73.13066101	0
n	344.7323	17435.15247	13532.39325	16570.99649	17669.92265	17819.75249	18540.98315	2078.30962	7053.147964	15598.931	6449.314522	14551.03102	7265.164063	7226.609367	8671.555691	9949.064121	1864.36445	5233.073515	8023.62883	3995.609653	5382.339001	6834.47451	3117.419615	2495.403666	4962.637592	12274.68442	15970.70853	15838.28815	3632.764984	9847.55687	20860.42279	18504.83466	19144.20137	18607.49876	12914.21571	12997.79766	18123.10229	16825.9818	17319.84764	12312.89395	12750.11092	14681.25127	14279.71163	14875.1786	9051.573229	14211.29916	8115.028297	8758.332436	3752.236984	18404.00874	19003.16905	14783.13786	14357.34189	17863.82314	18449.59647	2655.067917	4368.319016	5791.572845	9404.016212	6161.001442	5047.132645	18721.78871	621.0182915	2226.204758	6169.317169	2050.801025	6856.94455	12524.95436	15551.1101	7664.731995	10174.78097	11653.60707	12605.43861	14875.68404	14944.90288	13703.77148	15017.52613	15053.40811	14390.12363	18478.5406	13696.0303	14563.12257	15583.09187	7913.759979	14891.97891	14646.7155	9954.27829	14368.25509	16080.56848	14564.29642	15415.09351	13881.66518	13300.52727	10868.07662	11819.86871	15893.57025	13757.43216	14633.95046	14554.77658	18896.0827	16784.19067	18409.1799	16750.79503	14243.59004	16323.24107	7857.992252	18576.4512	17466.65565	14618.89159	17756.35367	9502.881004	5717.190361	15126.55363	12491.55145	10706.35132	16091.24077	15452.36325	9428.571289	11960.2934	12177.16293	11535.26254	16115.62418	14228.17076	16688.26001	12922.17962	6151.266636	16227.635	17707.33997	13155.55377	8379.617973	3933.654724	11266.91618	11017.82912	17485.44543	11398.58034	15852.58391	86.02610779	394.4553757	8623.042725	15582.18515	11114.10738	9440.69619	16448.93748	4947.416222	11945.91449	19814.89835	18132.79825	19460.28748	15814.9586	16103.04339	16588.80153	15827.53965	20611.6497	19543.49026	19247.17078	18707.14813	21411.75934	15664.29715	13801.21122	15304.85957	12756.00967	15298.08661	13785.95796	4186.491558	9407.430809	7972.871605	13385.55225	10533.25575	9407.438618	13246.22996	21282.2739	16329.5592	14918.04727	17349.67632	15142.45935	17127.56744	15826.1563	18919.96451	18552.95042	19551.95215	18110.19803	17720.06226	13329.2973	14465.90439	16146.92671	14417.3318	15727.7159	14996.81055	11299.117	12544.50188	13870.29996	9091.604431	9283.473242
n	344.73737	0	0	0	0	0	0	0	0	0	0	0	0	0	0	0	0	0	0	0	0	0	0	0	0	0	0	50.60511398	0	0	0	0	0	0	0	0	0	0	0	0	0	0	34.64447784	0	0	0	0	0	0	0	10.53610325	0	0	0	0	0	0	0	0	0	0	0	0	0	86.77101898	0	0	0	0	0	0	0	0	0	0	0	0	0	0	0	0	75.23443604	0	0	0	0	0	0	0	0	0	0	0	0	0	0	0	0	0	0	0	0	0	0	0	0	0	0	0	0	0	0	0	46.43320274	0	0	0	0	70.47284698	36.65157318	0	0	0	0	0	0	0	0	0	0	0	0	0	0	0	0	0	96.7536087	0	0	0	51.60683823	0	0	0	0	0	19.76232147	24.34606171	0	0	0	0	0	0	0	0	0	0	0	0	0	0	171.2702179	0	0	45.46815109	0	0	0	0	0	0	0	0	0	0	0	0	0	0	35.72013092	0	83.57314301	0	0	0	0	0	0	0	0	0
n	344.74963	0	0	0	0	0	0	0	0	0	0	0	0	0	0	0	0	0	0	0	0	0	39.71033859	0	25.90554428	0	0	0	0	0	0	0	0	0	0	0	0	0	0	0	0	0	0	0	0	0	0	0	0	0	41.36152267	0	0	0	0	0	0	0	81.07452393	0	0	0	0	17.1713829	0	0	0	0	59.06248856	0	0	0	0	0	0	0	0	0	0	0	0	0	0	0	0	0	0	0	0	0	0	36.4769516	0	0	0	0	0	0	0	0	0	0	0	0	0	0	0	0	0	0	0	0	0	0	0	21.41496468	0	0	0	0	0	0	0	0	0	0	0	0	0	0	0	0	0	0	0	0	0	0	0	0	32.94726181	0	0	0	0	0	0	0	0	0	15.72085285	0	0	0	0	0	0	0	0	28.54413033	0	0	0	0	0	147.1038971	0	0	54.30164719	0	0	0	0	0	0	0	0	0	0	0	0	0	0	0	0	0	0	0	0	0	0	0	0
n	344.76059	0	0	0	0	0	0	0	0	43.98048019	0	0	0	0	0	0	0	0	0	0	0	0	0	0	0	0	0	0	0	0	0	0	0	0	0	0	0	0	0	0	0	0	0	0	0	0	0	0	0	0	12.72740936	0	0	0	0	0	0	0	0	0	0	0	0	0	0	0	0	0	0	0	0	0	0	0	0	0	0	0	0	0	0	0	0	0	0	0	0	0	0	0	0	58.35394669	0	0	0	0	0	0	0	0	31.09605408	0	0	0	0	0	19.22707748	0	0	0	0	0	0	0	0	0	0	0	0	0	0	0	0	123.1650391	0	0	0	0	0	0	0	0	0	0	0	0	0	0	0	0	0	0	0	0	0	0	0	0	0	0	0	0	34.47155762	0	0	0	0	0	0	78.70530701	0	0	0	0	48.53873825	0	0	0	0	39.58615875	0	0	0	0	0	0	0	0	0	0	0	0	0	0	0	0	0	0	0	0	0	0	0
n	344.76501	0	0	0	0	0	0	0	0	0	0	0	0	0	0	42.45393372	0	0	0	0	0	0	0	0	0	0	0	0	0	0	0	0	0	0	0	0	0	0	87.15309906	0	0	0	0	0	0	0	0	151.4165649	0	0	25.7583828	0	0	0	0	50.07720184	0	0	0	0	0	0	0	0	0	0	0	0	61.92506409	0	24.1020565	0	0	12.70389366	0	0	0	0	0	0	0	0	0	192.7445984	0	0	0	0	0	0	0	0	0	0	0	0	0	0	0	0	0	0	0	0	0	0	0	0	0	0	0	0	0	0	0	0	0	0	0	0	0	0	0	0	0	0	0	0	0	0	0	0	0	0	0	0	0	0	0	0	0	0	0	0	0	0	0	0	0	13.95818901	0	0	0	0	0	0	0	0	0	0	0	0	0	0	0	0	0	0	65.69740295	0	0	0	0	0	0	0	0	0	0	0	0	0	0	0	0	0	0	29.1814537	0	0	0	0	0
n	344.77948	348.2848587	622.6041336	1044.519852	849.1314621	1187.507408	1042.204094	0	0	1263.000694	52.90617561	1687.213196	287.228447	25.28783035	54.93894196	614.1876602	0	147.5957184	300.3463573	0	0	417.9212227	61.51187515	0	127.7861366	232.3562088	486.0873871	365.1857519	1643.877701	183.0977116	673.4475288	581.5050087	1004.919327	849.8163338	382.4530258	962.6542816	773.1759415	1160.339981	1284.162323	1818.201385	1549.050682	1406.052406	1384.316437	1969.154007	2157.380356	1836.581116	2362.200226	2183.737061	1233.532532	657.5467567	1414.420845	688.2279243	873.4351044	938.1336746	1059.705849	1912.552368	2686.532372	2756.618202	2353.608467	2733.749977	2704.391273	1010.747963	1230.407433	1656.655045	2746.152451	1311.497253	2419.461502	1599.955959	1616.781593	2095.44091	1099.154405	2104.410347	1925.815903	788.750782	1517.728203	611.4204025	1476.501869	1083.571129	1007.711124	1286.773254	1782.384026	1694.391403	1511.287374	1618.912918	1653.520218	1217.534843	1345.36412	1503.249474	1242.623741	1445.312531	1479.452606	1300.498924	1693.251915	1625.77668	1072.950985	1240.848709	1684.19928	590.7772827	776.1881332	1532.454704	940.841423	1125.127274	975.0973969	998.2398186	1215.890862	3248.617348	791.0590439	1310.19582	1150.28997	1045.33593	2327.771851	2344.66246	741.1040726	1467.095978	1657.366249	949.7491264	1808.894356	1683.201492	1349.218369	1300.176525	1367.738304	729.3090477	1220.658997	1247.485435	1305.652195	2212.15274	1501.007065	1503.658089	1849.082153	1353.464916	1030.630947	1728.802467	1504.838722	1220.109192	1628.646675	1158.018589	328.9833145	521.1519279	1088.687119	696.8159409	1310.660774	1587.949707	1337.036835	1175.777504	1213.842274	1119.434317	1025.263004	1529.154816	972.1934662	903.6934738	1008.756332	737.0185032	1179.486656	1097.905296	749.5220833	1213.109261	1087.904366	1357.990829	1482.498446	1945.105774	1928.214867	1322.574566	1427.13604	1877.804878	1917.490509	1896.764641	1269.21682	2297.479904	1873.016739	699.5175362	1269.18438	1061.141365	804.1107292	988.9617043	994.6543045	956.8862991	1248.139771	947.7875061	1231.469833	1132.206726	1208.246033	1583.228767	1621.43364	1788.917076	1287.799793	1752.912727	1478.604286	1627.84536	1406.526512	1882.252441	2041.277374	2215.322571	1313.107452
n	344.78711	0	0	0	0	0	0	0	0	0	0	0	0	0	0	0	0	0	96.05654144	0	0	0	0	0	0	0	0	0	0	0	0	0	0	0	0	0	0	0	0	0	0	0	83.074646	0	0	0	0	0	0	24.37306976	0	0	0	0	0	0	0	0	0	0	0	0	97.06072235	0	0	0	0	0	0	0	0	0	0	0	0	0	0	0	0	0	0	0	0	0	0	0	0	0	62.53025818	0	0	0	148.5094757	0	0	0	0	0	0	0	0	0	0	0	0	0	0	0	0	0	0	0	0	0	0	0	0	0	0	0	0	0	0	74.4559021	64.38881683	0	0	0	0	0	0	0	0	0	0	0	0	0	0	0	0	0	0	0	0	0	0	29.34034538	0	14.91925716	16.48512268	0	0	0	0	0	0	0	0	0	0	0	0	0	82.44478607	0	0	194.5399933	0	0	0	0	0	0	0	0	0	0	0	23.12303925	0	0	0	0	0	0	33.31253052	0	49.81748581	53.50744247	0	0	0
n	344.80179	0	0	63.79979324	0	0	0	0	0	0	0	0	0	0	0	39.43171692	20.52917671	0	0	0	0	0	0	0	0	0	0	0	0	9.809412003	0	0	0	0	0	0	0	60.82566833	37.39134216	0	0	0	0	0	0	0	87.08131409	0	53.2419014	0	0	0	0	0	0	0	0	0	74.6729126	0	97.57665253	0	0	0	0	0	0	30.98675346	0	0	0	0	0	0	0	0	0	0	0	0	38.90803146	0	0	69.72993469	0	0	46.63546753	0	0	0	0	0	0	60.49584198	0	57.75234985	0	0	0	0	0	0	0	0	0	0	0	0	0	35.89241028	0	0	0	0	0	0	0	0	0	40.71738815	0	0	36.94271469	0	0	0	0	0	0	0	0	0	0	0	67.81321716	0	0	172.4044189	0	0	0	0	154.7375183	0	0	0	0	0	0	0	0	0	0	0	0	0	0	0	0	0	0	0	0	0	0	0	0	0	74.9339447	0	0	0	0	0	0	0	0	0	0	0	0	0	55.99865341	0	0	0	0	0	49.78020477	0	0	0	0
n	344.80634	0	0	0	0	0	0	0	0	0	0	0	0	0	0	0	15.66214466	0	0	0	0	0	0	39.56890869	63.81699753	0	0	0	0	0	0	0	0	0	0	0	0	0	0	0	0	0	0	23.79022026	0	0	0	0	50.35716248	0	48.4608345	40.30905151	0	0	38.76993179	0	0	0	0	0	0	0	0	0	131.7750549	0	0	0	0	0	0	0	37.86723328	0	0	0	0	0	0	0	0	0	0	0	0	0	0	0	0	56.9528923	0	0	0	0	0	49.61289215	0	0	0	0	0	0	0	0	0	0	0	0	0	0	0	0	0	0	0	0	0	0	0	0	41.62512207	0	139.8431015	0	0	0	0	0	0	0	0	0	56.22628021	0	34.99899292	0	0	468.6077728	0	0	0	0	0	0	84.20509338	0	0	0	0	0	0	0	0	0	0	0	0	0	0	0	0	0	43.17578888	69.53659058	27.97639084	0	0	0	0	0	0	0	0	0	0	0	0	0	0	0	0	0	0	0	0	0	0	0	29.54108429	0	0	0	0
n	344.81845	170.3863678	295.8106537	115.0050926	543.5531464	0	37.25135422	150.3443832	150.4932899	52.66729355	998.134263	221.6534767	542.9917946	250.6211643	265.0653801	57.42044449	150.4150047	73.57662582	0	403.4201775	0	429.20467	198.1954498	421.1954956	158.9946365	554.7629337	501.4473763	403.738327	0	833.5764599	505.8711834	429.5637741	59.50244331	135.0725536	281.3213348	0	0	0	115.5677357	0	33.57281113	28.91285133	162.0521011	195.3832722	81.69192696	67.70363045	112.1469479	46.79245949	0	646.6754742	368.5075359	220.7407932	53.80595207	0	102.3651772	0	0	0	0	0	0	1048.557981	0	0	0	0	0	0	162.9944496	0	0	19.12194824	0	1042.970665	55.17659378	907.0543156	234.2322464	804.2135086	937.9035282	0	55.99448586	73.57226563	53.02945709	0	0	79.17503929	122.6524982	0	26.81309128	131.3165207	83.64142323	270.1703625	154.9146442	91.572258	64.07703018	217.8068199	127.9673729	263.6649399	283.6869469	86.96930695	0	333.6430321	190.9313049	0	56.37192917	0	222.4364662	400.8985214	101.8005657	126.3094616	223.7360725	178.4399109	464.1229515	0	309.7784767	532.3552895	731.4160862	282.7375908	130.2313671	417.5807571	338.0093193	627.5314503	947.3387985	633.9598789	80.01892853	53.9233036	397.0994606	144.0618114	18.53710938	20.98317146	15.01276875	20.10398865	27.27555275	139.3719025	43.70926666	157.7828751	0	0	50.32608795	66.30120087	130.7294655	68.75169563	58.3699646	0	85.57539368	0	292.3802605	40.63192749	0	223.9992371	125.2449398	82.61497879	135.174778	672.745739	458.7242126	633.0011444	243.4216805	102.0808926	58.15012932	0	0	93.76945114	0	0	29.73423386	50.28969193	224.7563019	0	28.10144234	0	0	613.64958	179.4864635	551.8635654	289.5118561	269.0931778	63.16198349	18.13030052	262.1148758	0	247.9725761	102.51157	30.69955635	106.5372543	184.0823402	118.1757393	147.6232109	212.2375336	287.4715347	417.939682	412.4929466	0	202.5022316
n	344.83386	0	0	0	0	0	0	0	0	0	0	0	0	45.6376152	0	0	0	0	0	0	0	0	81.70171356	0	0	0	0	0	0	0	0	0	0	0	0	0	0	0	35.80973434	0	0	0	0	0	0	0	0	180.1024323	0	0	0	0	0	28.23985481	0	0	0	0	0	0	20.43538475	0	0	0	0	0	0	0	0	0	0	0	0	0	0	0	0	0	0	0	0	0	0	0	0	0	0	0	0	0	0	0	0	0	0	0	0	0	0	0	0	0	0	0	0	0	0	0	0	62.47414017	0	0	0	0	0	30.3294487	0	0	0	0	0	0	0	0	34.76795959	0	0	0	59.25734329	0	0	0	0	0	0	0	0	0	0	0	0	0	0	0	0	0	0	0	0	0	0	0	0	0	0	0	0	0	0	0	0	0	0	0	0	0	0	0	0	0	0	0	0	0	0	0	0	0	0	0	0	0	0	27.50389481	0	0	0	0	0	0	0	0	0
n	344.83627	0	0	0	0	0	0	0	16.63178444	0	0	0	0	14.86788559	0	0	0	0	0	0	0	0	0	0	0	20.38971138	0	0	0	0	0	0	0	0	0	0	0	0	0	0	0	0	0	0	0	41.28307724	0	0	0	0	0	0	0	0	0	0	0	0	0	0	0	0	0	0	0	0	0	0	0	0	0	0	0	0	0	0	0	0	0	0	0	0	0	0	0	0	112.1521759	0	0	0	0	0	0	0	0	0	141.2888641	0	0	0	0	0	0	0	0	0	0	0	0	0	0	0	0	0	0	0	0	0	135.6823425	0	0	83.01967621	0	0	0	0	0	0	45.39298248	0	0	0	0	0	0	0	0	0	0	0	0	0	0	0	0	0	36.1326561	0	0	0	0	0	0	0	0	0	0	0	0	0	0	0	0	70.80596161	0	87.80693054	0	0	0	11.61846256	0	0	0	0	0	0	0	0	0	0	0	0	0	70.5140686	0	0	0	0	0	0	0	0	0
n	344.85147	28.9176178	0	56.37532806	0	124.6341057	131.3125401	0	61.49859619	0	0	0	0	71.9283905	15.91686344	0	34.786026	27.41988373	87.68928528	0	167.2052383	89.00893593	114.9434128	68.81084824	80.75984764	58.13115501	47.70406723	24.80644608	0	15.86021328	0	0	0	0	25.61758232	0	0	0	0	0	0	51.43500519	0	33.66147995	0	26.0565052	50.8211441	0	0	14.82339287	0	20.62286186	48.35287476	61.52661896	0	0	69.40523529	0	0	0	0	0	89.88684845	0	65.91642761	0	0	0	0	0	46.92379951	0	0	15.73454666	205.6180534	0	37.9148674	63.1670723	147.2984581	0	0	0	0	0	0	0	209.5701904	36.31134796	22.31545448	0	0	0	0	0	0	0	0	51.71497917	33.64656925	57.15448761	0	0	0	0	0	0	31.19223404	0	0	0	0	0	0	159.6474915	0	0	0	0	0	0	0	136.85816	44.88106155	0	84.33095932	435.4598083	44.62031937	0	42.13637924	0	26.03032684	85.46983337	0	0	55.87301636	0	0	0	0	0	0	0	32.28358841	0	0	0	23.78970528	0	0	0	0	0	0	38.32534409	0	0	0	0	0	0	72.3181076	95.05595398	0	0	0	0	25.74505043	0	0	10.69558907	0	0	28.31775093	30.39443779	49.04854584	0	0	0	0	0	146.3371086	0	0	36.92855072	0	0	0	0	0	0	0	143.2355804	0
n	344.85947	0	0	0	0	0	0	0	0	0	0	0	0	0	0	0	0	0	0	0	0	0	0	0	0	0	0	0	0	0	0	0	0	0	0	50.45918274	0	0	0	0	0	0	0	0	0	0	0	0	0	0	0	0	55.99655151	0	0	0	0	0	0	85.98539734	0	0	0	0	0	0	0	0	0	0	43.71099472	121.1379776	0	0	0	47.84516525	0	0	0	0	0	0	0	41.94150925	0	0	267.9938354	0	0	0	0	0	0	0	0	0	0	0	0	0	17.22052193	0	0	0	0	0	0	0	0	0	0	0	0	0	0	0	0	0	0	0	0	0	0	0	0	0	0	0	123.6646576	0	0	0	0	0	0	0	0	0	0	0	0	0	0	0	0	19.57151222	0	0	0	0	10.69168568	0	0	0	0	0	0	0	0	0	0	0	0	0	0	0	0	0	0	0	0	0	0	0	0	0	0	0	0	0	0	0	0	0	0	0	0	0	0	0	0	0	0
n	344.87274	0	0	0	0	38.80123138	0	0	0	0	0	14.16962814	66.4423542	0	0	0	0	0	0	0	0	0	0	0	0	34.64453125	0	0	0	6.954465866	0	0	0	0	40.29813576	0	0	0	0	0	27.95736122	0	0	78.27787399	0	137.0549164	17.66009331	27.32514	0	0	0	30.27106667	0	0	0	0	26.96979904	15.18563747	0	30.57852554	0	0	0	0	0	0	0	0	0	51.79484177	0	18.24344444	39.87521362	0	0	0	0	0	0	26.1296978	22.01909256	0	0	17.49798965	32.82770538	0	0	0	0	0	0	0	17.47019386	0	0	0	0	0	54.91412544	0	0	0	0	41.76593018	0	0	0	0	0	0	0	0	0	0	0	0	0	0	0	53.51755905	0	31.3586731	0	0	75.27810669	40.55568314	0	0	0	52.32315445	0	28.48098946	0	0	0	0	0	128.7233124	113.9975929	16.72045135	42.3332901	0	50.95568085	0	27.90757751	0	0	0	0	13.71930122	0	53.39402771	0	0	0	0	0	0	0	25.87333679	0	0	0	68.56747437	87.70383835	33.979599	110.8872318	24.71819687	26.30256653	0	0	0	0	0	0	0	0	0	0	0	0	0	0	0	0	0	0	0	60.92818451	24.70654297	0	21.11545372	22.73641205
n	344.87753	0	0	0	0	0	0	0	0	0	0	0	0	87.20136261	0	146.2819214	0	0	0	0	0	0	0	0	0	0	0	0	0	0	30.10400581	0	18.55255318	0	0	0	0	0	0	0	0	0	0	0	0	0	0	0	0	0	0	0	0	0	0	0	0	23.0149498	22.79296684	0	0	0	162.0395508	0	0	0	0	0	0	0	0	51.69128418	0	0	49.33742523	0	32.84179306	0	28.40579605	0	0	0	0	0	0	0	81.42254639	0	0	0	0	0	0	0	94.3993988	0	0	0	0	0	0	0	0	0	0	0	0	0	0	0	0	62.48457336	0	29.41968346	21.24345589	0	0	0	67.63973236	0	20.80300713	0	0	0	0	0	30.26161385	0	359.6414185	0	0	0	0	0	0	0	92.51296997	0	49.3531189	0	0	0	0	0	0	0	0	0	0	0	0	0	0	0	0	0	50.63408661	69.24130249	0	170.9575233	0	0	0	231.5458069	0	0	0	0	0	0	0	0	0	0	0	0	0	0	0	0	0	0	21.78450966	89.55381775	49.07775879	0	0	0	0	0	0	0	0
n	344.8938	0	0	0	0	0	0	44.51516724	0	0	0	49.74766159	16.0113945	0	26.41038132	36.73683167	0	0	42.39808273	0	0	0	0	66.2101469	0	13.74091148	0	0	0	0	0	0	0	16.55593491	0	25.26780128	0	0	0	0	0	0	35.27180481	0	0	41.47536659	37.2838192	0	0	0	0	0	0	0	0	0	0	0	0	0	0	0	0	0	0	0	20.04953194	26.07842255	0	36.7550087	33.48750687	0	0	0	34.47169495	0	0	0	0	0	0	0	0	0	22.63513374	0	0	31.40320587	18.74815178	0	36.51726532	29.43073273	0	148.4431	0	0	63.95723534	0	0	36.80203629	0	0	0	37.28388977	0	0	108.0957432	0	23.11557388	119.5012474	54.13701248	38.35192871	0	0	89.7360363	31.69009781	47.79538727	0	206.8205452	36.07922363	57.90706253	0	0	0	0	0	0	0	26.98295403	0	0	0	40.90680695	0	26.09862328	0	0	0	0	88.88750458	27.43441772	102.6744156	56.4987011	0	51.30918694	0	0	0	0	0	0	0	0	0	37.04169464	0	0	0	0	0	0	0	0	0	0	33.63167191	0	0	30.94451904	0	0	0	0	0	0	0	34.4751091	0	31.54339218	0	0	0	0	0	0	0	65.75595856	36.62054825	25.93650436	84.93491554	34.98562622	45.01026726	29.23377228
n	344.90491	0	0	50.98031998	55.40556717	186.1117287	0	0	0	0	0	0	0	0	0	0	0	0	0	0	0	0	0	0	0	0	0	0	0	0	0	0	20.10881996	0	0	0	153.0169525	71.53756332	158.8620987	146.1216259	120.2613659	36.16286469	72.4087925	77.09926033	65.95996666	65.02945709	114.2996845	84.81221962	211.1047173	16.87234688	0	0	23.92444038	38.82829666	121.0347595	165.1740837	96.29515076	215.4643364	137.7343998	192.6520462	106.5343838	22.82613373	104.1275024	149.1973343	391.4509544	117.6917629	70.91110229	104.4763584	0	110.3689919	81.17293549	139.0609684	163.4726563	0	66.4963932	0	0	29.50382233	48.33864594	0	62.44643784	58.90283012	0	45.76589966	96.27377319	69.45336151	0	187.6701965	105.0321503	26.82537079	58.48464966	0	117.3196163	126.5769444	48.32509232	0	143.6144829	0	0	39.73804092	0	169.5081177	0	173.3001595	89.97734451	33.4897728	0	51.32189178	137.2869034	71.81718826	161.3217354	183.7202053	0	65.89884758	88.03256989	0	70.94328308	235.6768036	83.3837738	0	129.7001915	46.84748077	196.5576668	70.61000252	50.65407562	110.0005455	0	49.20582962	213.1542511	94.58355522	26.34005165	45.84621716	58.18427849	92.07775116	100.2266846	74.82588768	0	48.58747864	94.88644218	0	129.817234	92.30524445	24.8824482	257.0159645	63.69146156	0	0	0	32.55169678	0	45.69108868	40.72484589	115.4696884	0	142.5778198	0	93.29981232	243.6892509	29.0285778	73.00683594	85.66781998	117.4097633	224.4758129	122.9254837	53.16020775	44.1073761	21.8242569	210.8436546	92.91492462	28.49743843	62.01208878	35.94408417	0	0	0	0	99.31587219	109.3531418	29.74006271	117.9214783	101.4939194	0	152.1712132	65.31578827	41.5811348	86.87982559	156.5711632	0	144.9606514	21.24277115	146.838089	165.843729	18.65876007
n	344.9057	0	0	212.6758842	189.4188232	0	221.9157104	18.60000801	0	0	0	0	0	66.41319275	0	137.0441475	0	0	0	0	0	100.3967171	0	0	0	90.86421967	144.7607365	155.1926708	73.81825638	13.71004391	154.7000456	289.4833183	543.721386	576.7431583	335.1623325	406.1652832	273.0948029	761.7749634	595.1726189	547.4683914	508.0124626	489.181488	435.905714	291.5871773	380.1189995	556.409008	539.6720161	354.9148254	227.7945137	141.2270927	308.2542295	93.06839752	195.3649368	213.706974	281.6293831	226.2982521	448.6901588	221.7515106	253.391964	153.8604851	428.7324753	468.5150223	53.94659996	216.7111969	472.8717403	238.8944683	464.0743713	355.4474792	398.1001129	464.2405167	321.4777718	316.4759331	412.5613785	213.892746	452.2521038	328.0573425	523.3219452	235.6585159	280.8143997	615.5961494	340.6878853	444.9068947	249.4293556	311.0041924	457.219183	635.4402599	807.0026894	610.0171661	723.0207748	486.2386265	673.6873474	411.5650864	293.1974297	435.8857803	461.1841908	614.1721611	513.9158821	150.4607811	74.83740616	198.3256912	248.9070683	229.3445454	206.0607901	432.7267952	363.0670853	183.6563187	479.8030014	496.334156	547.4393196	473.3827667	427.3222656	465.9774704	613.8315544	639.2746315	732.5520058	584.935955	659.9292698	330.0654488	484.1049423	403.8617554	527.9056625	166.8197737	386.3065243	355.1305523	267.5229263	316.3367996	490.274971	561.1105919	362.7062283	188.6829453	205.1291542	562.4869156	448.7017479	479.6616478	500.7436905	546.0538607	0	39.55964279	249.5119095	678.0379639	666.674015	237.1091995	543.8707237	310.5281334	563.0890141	280.9356575	206.3727074	106.166605	255.6200829	160.4388237	159.9196739	423.8846111	450.4029922	483.9750481	554.3224487	446.4086723	613.0420856	510.5163193	332.1974983	558.2103424	424.9423027	417.1547222	648.4863319	319.491127	485.8894882	431.4029236	342.5388603	378.1721573	250.751215	23.06690788	167.6240158	219.542469	276.2165318	169.286087	229.8996506	440.9054832	454.1892929	497.0043592	660.8220196	426.0131969	405.9920616	821.2717094	519.8087578	642.0883217	623.1578674	561.6941223	700.9570141	549.0515823	517.4004135	382.3172417	509.2200584	353.2900124	486.4557648
n	344.91727	0	0	0	0	0	0	0	0	0	0	0	0	0	0	0	18.54875565	0	0	0	0	0	33.92811966	29.16985321	0	0	0	0	0	0	19.10444832	0	0	0	0	0	0	0	0	0	0	0	0	0	24.77526093	0	57.44124222	164.7479553	0	0	0	0	0	0	0	165.8825836	0	147.663887	0	0	0	0	0	0	0	0	0	0	0	44.86750031	0	0	0	0	0	0	0	0	0	0	0	0	0	0	0	0	0	50.76199341	0	0	0	0	0	0	0	0	0	0	0	0	0	0	33.57972717	0	0	0	0	0	0	0	0	0	0	0	0	0	0	0	72.90227509	0	0	0	0	0	0	0	0	0	0	0	0	0	0	0	0	0	0	0	0	0	0	0	102.402071	0	0	0	0	0	0	0	26.53356934	11.95436096	0	0	0	0	0	0	0	0	0	0	0	0	0	58.55802917	0	0	95.45333862	0	0	0	0	0	0	0	0	0	0	0	0	0	0	0	0	0	0	0	0	0	175.9881134	0	0
n	344.92755	0	0	0	0	44.42626572	0	0	0	11.8366127	0	0	0	0	0	0	96.20658493	32.91832352	93.81898499	0	0	46.64694786	0	0	26.04293251	0	0	27.73461151	0	0	0	0	0	0	0	0	0	0	0	0	0	0	0	0	79.81632996	0	27.72224426	0	0	0	0	0	19.21350479	0	0	0	0	0	0	0	0	54.17559433	0	0	0	0	0	0	118.0318336	0	0	0	0	24.60692501	0	47.64585876	0	41.24240112	53.21761131	0	0	0	0	0	0	0	79.57317352	0	34.92139053	0	38.6487236	0	0	33.8652916	0	0	0	0	0	0	0	0	0	0	0	0	0	0	0	0	0	0	0	0	24.57008934	0	97.93256187	0	0	34.89642334	37.36409378	0	110.3130474	39.12765121	96.45504761	126.7575912	54.2912674	0	0	60.11272812	0	0	96.04345703	0	0	0	262.8366089	215.0914154	0	0	0	0	0	0	24.65967751	0	0	0	0	0	0	0	0	0	0	0	0	0	0	0	0	0	0	0	0	0	0	0	0	0	0	0	0	0	25.40871429	0	0	36.00511169	0	0	28.60624123	0	48.34588623	0	0	0	0	66.03910828	0	40.99209595	58.01928139	41.88662338	0
n	344.94183	0	0	0	0	0	0	0	0	0	0	0	0	57.25143051	0	0	0	0	0	0	0	0	0	0	0	0	0	0	0	0	0	0	0	0	0	0	0	0	26.42640495	0	0	0	0	0	0	97.85616302	0	136.9381409	0	0	0	0	0	0	0	174.5690765	0	0	0	0	0	0	0	0	0	0	0	0	0	0	0	39.29968262	0	0	0	52.81267166	0	0	0	0	0	0	0	0	0	0	0	0	0	0	0	0	0	0	0	0	0	0	0	0	0	0	27.70067787	0	0	0	0	0	104.5148315	0	0	0	0	0	0	0	0	0	0	0	144.7204742	0	35.83638763	0	0	127.4338989	0	54.58571625	0	0	0	0	0	0	0	0	0	0	0	0	0	0	0	0	0	0	0	0	0	0	0	0	0	0	0	0	0	0	0	0	0	0	0	0	0	0	0	0	0	0	0	0	0	0	0	0	0	0	0	0	0	0	0	0	0	0	27.78718376	0	23.10211563	0	0	0	0
n	344.95123	0	0	0	0	0	0	0	0	0	0	0	0	0	0	46.76272964	0	59.05321884	0	0	0	0	0	0	0	0	0	0	41.38006973	0	0	0	0	0	0	0	0	0	0	0	0	0	0	0	0	0	0	0	124.3472595	0	0	0	0	0	0	0	0	0	0	0	0	0	217.571579	187.4794464	0	0	0	0	65.94108582	37.28589249	23.45179558	0	0	0	59.05886078	0	84.36425781	0	0	0	0	0	0	0	0	0	0	0	0	0	0	0	0	0	69.56057358	70.48786926	0	0	27.17025757	0	0	0	0	0	0	0	0	0	0	0	89.51835632	0	0	0	0	0	99.07074738	0	113.528862	0	0	0	0	0	0	0	0	0	0	0	0	0	0	0	0	0	0	0	0	0	0	0	0	106.8008194	0	0	0	0	27.02431107	0	0	16.00209045	0	0	0	0	0	0	26.82122231	0	0	63.41744232	265.2517014	0	85.72847748	57.16671371	0	0	0	0	0	0	0	0	0	0	0	0	0	0	0	0	0	50.49982452	0	0	15.26580715	0	99.34185028	104.664711	122.8421555	0	0
n	344.95926	0	0	0	0	0	0	0	0	0	0	0	0	0	0	0	0	0	24.26726151	0	0	47.97264099	0	0	0	33.05579376	0	0	0	0	0	0	0	81.10568237	0	0	0	0	0	0	52.59661484	0	0	0	0	0	0	0	0	0	0	0	0	0	0	0	0	0	0	0	0	0	0	0	0	0	0	0	0	0	0	0	0	0	0	0	0	0	0	0	0	0	0	0	0	0	0	0	0	0	0	0	0	0	0	0	58.56322479	0	0	0	16.2901535	0	0	0	0	0	0	0	0	0	0	0	0	0	65.19077301	0	0	207.9342499	0	0	0	0	0	0	29.99355698	0	0	0	138.921814	0	0	0	0	0	0	0	0	0	0	0	0	0	0	0	0	0	0	0	0	0	0	0	16.37443352	0	0	0	0	0	0	0	0	0	0	0	0	0	0	0	0	0	27.52497101	0	0	0	0	0	76.49607086	0	0	0	0	0	0	0	0	0	0	0	0	0	0	0	0
n	344.96655	0	0	0	0	0	0	0	0	0	0	0	0	0	0	0	0	0	0	0	41.55978775	0	0	0	0	0	0	0	237.677475	0	0	0	0	0	0	0	0	0	0	0	0	0	0	0	0	129.6968689	0	0	0	0	0	0	0	0	0	0	0	0	0	0	0	0	0	0	0	0	0	0	0	0	0	104.9089203	0	0	0	0	0	0	0	0	0	0	0	0	0	0	0	23.64472008	0	0	0	0	0	0	0	0	0	0	0	0	0	0	0	0	0	0	0	0	0	0	0	0	0	0	0	0	0	0	0	0	0	0	0	0	0	0	0	0	0	0	0	0	0	0	0	0	0	0	0	0	0	0	0	0	0	0	0	0	0	0	0	0	0	0	0	0	0	0	0	0	0	0	0	0	0	0	0	0	0	0	0	0	0	0	0	0	0	0	0	0	58.10342407	0	0	0	0	0	0	0	39.26232147	0	0	0	51.84228516
n	344.98126	0	0	0	0	0	0	0	0	0	0	0	0	0	0	0	19.06433487	0	0	0	0	14.89490986	0	13.54349613	0	0	0	0	0	0	0	0	0	0	0	0	0	0	22.85816193	0	0	30.02737999	0	0	0	0	0	0	0	0	0	0	0	0	0	0	0	0	0	0	0	0	0	0	0	0	0	0	0	0	20.31474304	0	0	0	72.70748138	0	0	0	0	0	0	0	0	0	0	0	0	0	0	0	0	0	0	208.4501648	0	0	0	0	0	0	0	33.29161453	0	0	0	0	0	0	0	0	54.68264771	0	0	138.3399658	0	0	0	19.55874634	0	0	0	0	0	0	40.66824055	0	0	0	0	0	0	0	0	0	0	14.38479233	0	0	21.66259766	0	0	0	0	0	0	0	0	0	0	0	0	0	0	0	0	0	0	0	0	104.266037	0	0	0	0	0	0	0	0	0	0	0	0	0	0	0	0	0	0	0	0	0	0	0	0	0	0	0	0	0	0	0	0	0
n	344.99304	0	0	0	0	0	0	0	0	0	0	0	0	0	0	0	0	0	0	0	0	59.72595215	0	0	0	0	0	0	0	0	0	0	0	0	0	0	0	0	0	0	0	0	0	0	0	0	0	0	0	0	0	0	0	0	0	0	0	0	0	0	0	0	0	0	0	0	0	0	0	0	0	0	0	0	0	0	0	0	21.73840523	0	0	0	0	0	0	0	0	44.63092041	27.49130821	0	0	0	0	0	0	0	0	0	0	0	0	60.34954071	0	0	65.30904388	310.1698303	0	0	0	0	0	0	0	0	0	0	0	0	0	0	0	0	0	0	0	0	0	0	0	0	0	50.32401657	0	0	22.07820892	0	0	0	0	0	0	0	0	0	0	0	0	0	0	0	0	0	36.06860352	0	0	0	0	0	0	0	0	0	0	0	28.95525932	0	0	0	0	0	0	0	0	0	0	0	0	0	0	0	0	0	0	0	0	0	0	0	0	0	0	0	0
n	344.99585	0	0	0	0	0	0	0	0	0	58.24676895	0	0	0	0	0	78.51778412	0	0	0	0	0	0	0	0	0	0	0	0	0	0	0	0	0	0	0	0	0	0	0	0	0	0	0	58.28401184	0	0	0	0	0	0	0	0	0	0	274.6971436	49.82658005	0	96.00460052	0	0	0	0	0	0	0	0	0	0	0	0	0	0	0	0	79.27575684	0	32.31988144	45.26982689	39.05214119	0	0	0	0	0	0	0	0	0	21.28957748	0	0	0	0	0	0	0	0	0	0	0	0	0	0	0	0	0	0	0	0	0	0	0	0	0	0	0	0	0	0	0	0	0	0	26.20613861	0	0	0	0	0	0	0	35.90283203	0	96.42467499	0	0	0	0	43.64005661	0	102.6460953	0	0	0	0	0	0	0	0	0	29.45754814	0	0	0	0	0	0	0	0	0	0	23.61149025	0	0	0	0	121.4806023	0	0	0	0	0	0	0	0	0	0	0	0	0	0	0	0	0	0	0	0	28.62073517	0	0	0	0
n	345.00998	2803.247986	4607.569702	3018.223114	4153.156845	4021.712143	3628.425018	3406.236984	3889.221497	4950.605951	3385.192817	6699.811295	4876.684479	2079.954319	3124.682697	2634.466286	2319.683388	3842.260498	2866.394264	645.1582603	1252.532784	1089.592781	1904.640047	2053.288033	1372.070152	2171.231987	2494.255013	2490.449486	4085.971786	1814.104092	2370.109558	3638.335846	2950.12561	3001.3116	2489.551308	2763.701637	2186.031876	3679.993866	3523.91246	4107.715668	3386.187149	3230.91608	3428.899414	4820.766609	4445.750031	3586.90893	4554.177734	3807.722321	5067.719742	3128.940475	2978.530548	2689.652451	2758.009209	2977.111909	2981.166801	3687.400272	3738.500977	3232.074402	3650.706093	3592.646225	3456.65181	2570.330566	2044.281578	2823.769135	3356.971603	2422.487358	3229.577232	3311.62677	2632.498245	3030.443951	1597.160889	2905.593872	3130.420845	2883.214752	4730.304539	3317.365921	4715.919128	3632.020737	3664.604675	4081.372284	4626.867432	4631.246857	4068.549133	4824.240936	3986.419159	4173.002899	4551.908966	3854.821991	3798.264008	3770.991119	3748.101669	6145.008698	5823.500031	6170.185883	4391.362598	4244.564789	5552.139893	3243.61908	2289.410782	2948.425049	2579.129715	2978.714533	2903.209	2718.706543	2398.4673	3694.813828	2943.413147	2850.976563	3083.555744	1928.030045	2707.592499	3277.994171	1959.957191	2316.74839	2603.926468	1492.292618	2612.170807	3191.638733	1342.896896	1597.224396	1881.125809	3714.310944	3723.738846	4186.341827	3859.291077	5111.345337	4321.880203	4132.856049	4509.602459	3731.803116	2993.503197	4271.484436	4152.749969	4598.989899	4094.585365	4161.676758	2335.88327	2674.981266	3673.41275	2943.567158	3238.749435	3278.075821	2889.760376	3137.300476	3207.418747	2821.345779	2599.939224	2998.189865	2949.336136	2392.962814	2703.806107	2999.999779	3334.528412	3462.323578	3066.739273	3739.297455	3202.376633	3589.256393	3321.308731	3515.154633	3354.348305	3450.413086	3206.723049	4683.929688	3801.058685	4165.115509	3617.118805	4512.246704	4385.078308	1908.92054	3469.023041	3238.809662	2510.516708	3277.574524	3544.736023	3868.491943	3423.938751	2748.710663	3405.275665	3183.083603	3022.800778	3446.938076	3456.711929	3286.524668	2821.345322	3568.229622	2943.097305	4310.781845	3294.873154	3656.980225	4028.164536	4099.918457	2889.442772
n	345.02084	0	0	0	0	41.04642868	0	81.02330971	0	62.21527672	39.838974	0	41.87216949	0	53.05446625	0	54.18111801	51.78976059	0	0	0	0	0	96.56163788	70.4779129	0	87.82611275	0	0	87.81467342	0	25.81407356	33.0034256	44.42256546	0	0	0	0	0	50.14854813	38.41402817	0	59.64376068	0	0	81.93362236	0	172.0460949	29.43887901	0	46.89112663	16.22709656	0	22.99822235	43.57785797	60.61787415	54.63081741	70.43347931	185.3134003	0	137.7901917	0	0	26.733675	0	35.43409157	75.6294632	30.37684822	107.5344772	0	0	0	92.20569229	12.07740498	0	28.72561646	165.9125214	38.02318573	22.98894882	22.81467247	0	0	0	20.93029022	47.22422409	0	0	72.80786896	0	177.744175	30.07686806	55.92420197	25.20650101	49.96812439	0	66.73913574	24.3704834	38.56063461	0	0	31.02890587	19.42860985	15.91159821	0	0	29.26140594	0	0	0	0	0	22.4406929	0	35.71161652	0	0	27.74535179	0	0	99.93298912	23.103508	27.87761688	0	42.37689972	23.78708076	325.9637203	0	0	22.07645226	0	35.01345348	17.70848083	0	0	0	34.53355026	0	0	0	0	83.07748795	0	61.1304512	0	19.23580933	0	34.3964119	0	0	0	90.00609016	26.24387741	0	0	0	0	46.13582993	0	0	98.02885437	0	0	0	29.74148369	62.96913719	0	41.65871429	40.65240097	16.97859383	38.38051224	0	0	69.39428329	36.25027466	0	0	0	34.78861046	63.47466087	43.5239563	34.52759171	32.18505478	22.61060143	22.52195549	132.8415718	0	76.84274673	41.85868835	31.49310303	56.78784561	36.80580139	17.63692284	14.73633099
n	345.03049	0	0	0	0	71.63883781	22.88883781	0	0	0	0	20.83339691	26.51919365	0	0	45.24555206	0	0	0	0	0	0	0	0	0	17.44267845	62.14595318	82.00709915	766.364027	0	0	254.6500988	433.655529	377.6890488	390.5140686	723.1542797	314.4732113	638.5011406	600.6266251	1147.106152	832.0909653	1004.919708	957.2090092	1219.480869	2372.212311	1250.057777	2719.417465	2171.40213	2456.489716	40.65715218	45.01027679	137.0015516	48.54735947	43.69711876	80.96977615	1617.532883	1469.766739	1361.288872	1409.016129	1997.939476	1417.824108	197.5558167	1501.845833	1403.023636	1625.496727	1193.344662	1296.422905	678.0131035	944.7858353	1259.2491	561.3725395	1231.009315	1282.349989	79.38384819	606.677042	317.336422	432.4381046	318.3196297	183.5517006	541.6037979	1368.540718	1161.958981	1044.900333	1869.375198	974.9538956	991.9906883	1483.240585	851.7221146	618.5186844	841.6683922	939.4356918	1294.84795	1487.993191	2090.746475	1087.81707	895.4030151	1367.138626	39.27590752	190.2997704	120.2105789	105.250885	49.24009228	58.05060005	654.1751518	643.314003	1371.767883	462.1013565	733.0000839	777.0518723	263.0571899	1355.077492	1998.479347	410.3936996	653.2686539	899.8915176	165.4870453	1173.133472	1962.584869	791.5428734	792.6302986	830.8245544	87.13309669	397.2017555	489.7441235	487.1487923	1443.730011	477.9558201	968.5713196	1145.800892	1593.982746	1487.104126	1241.733994	1018.449471	748.1234207	1023.69903	576.8050423	1088.685242	2097.228714	1587.659557	346.4753399	1293.794815	1713.251526	885.6331673	1950.99527	1351.916641	83.10757446	100.4365368	58.82261467	120.5934029	60.32720566	16.71725464	436.5189133	439.7636471	543.0534019	288.6279907	459.5469055	307.4490185	595.3181343	950.5885811	728.9942589	708.6080246	668.6048164	634.6231041	2231.295624	1741.485512	2269.107361	1682.692123	1418.947014	1937.705635	95.3315258	49.94571877	118.0436201	76.18588161	75.18265152	59.27591515	644.3210182	739.1382141	337.8332233	583.3616295	735.6570015	478.184967	673.2584476	832.1197701	775.8072052	508.0935059	727.0108757	673.4252682	973.7377663	1479.614494	1593.802139	1797.558838	2056.481537	1510.002411
n	345.04391	0	0	0	0	0	0	0	0	0	0	0	0	0	0	0	21.8293438	0	0	0	0	0	0	0	26.8373661	0	0	0	61.87202454	0	0	0	0	0	0	61.22680664	0	0	0	0	0	0	0	0	36.40316772	0	0	0	0	0	0	11.07565784	0	0	0	0	0	0	0	0	0	0	0	0	0	0	0	0	0	0	46.64432907	0	0	0	0	0	0	0	0	0	0	0	0	0	0	0	0	0	0	0	0	0	0	0	0	0	0	0	0	0	0	0	0	0	0	0	0	31.12090683	0	0	0	0	37.92175674	0	0	0	0	0	0	0	0	0	42.0402298	0	0	0	0	0	0	0	0	32.14339828	0	0	0	0	0	0	0	0	45.6243782	0	0	0	0	0	31.38559723	0	0	0	12.62773895	0	0	0	0	18.71998596	0	0	0	0	35.31755066	0	0	0	0	0	0	0	0	0	0	0	0	0	0	0	0	0	0	0	0	0	0	0	0	0	0	0	0	0	0	0	0
n	345.04645	0	0	0	0	0	0	0	0	0	0	0	0	0	0	0	0	0	52.75918579	0	16.39067841	0	33.96893692	0	0	0	0	0	92.0068512	0	0	0	0	0	0	0	0	32.25104904	59.7073555	0	0	0	0	0	0	0	0	0	0	0	0	0	0	0	0	0	0	0	0	0	0	0	0	0	0	0	0	0	0	0	0	0	0	0	0	0	0	0	0	0	0	0	0	0	0	0	0	0	0	0	0	0	0	0	38.18415833	0	0	0	17.51634598	0	0	0	31.74077988	0	0	0	0	0	0	0	0	0	0	0	0	0	0	0	0	0	0	0	0	0	0	0	0	0	0	0	0	0	0	0	70.72134399	0	0	0	0	0	93.4969635	0	0	0	0	0	0	0	0	0	0	0	0	0	0	0	0	0	0	0	0	0	0	0	0	190.7479935	0	0	0	0	0	0	0	0	0	19.45764542	0	0	0	0	0	0	0	0	0	0	49.97143173	0	36.24409866	0	0	0	0
n	345.05881	0	0	0	0	0	0	0	0	0	0	0	0	0	0	0	0	0	0	0	0	0	0	36.80857468	94.69971466	0	0	0	72.9949646	0	0	0	0	0	0	0	0	81.77953339	200.2549458	64.42231178	91.12301636	31.55429268	0	85.88949013	0	0	0	0	97.3428936	22.69893456	0	0	0	0	0	218.4526672	119.6907692	23.11213875	0	32.29885864	27.4122982	0	550.8574829	104.2629147	123.0394287	129.2161865	20.565979	0	0	59.5786705	0	0	41.37192917	0	0	0	68.74612427	0	0	0	0	72.11927032	128.5803375	48.2039032	0	0	0	0	25.24417686	0	77.16143417	0	0	0	47.84407043	0	0	0	0	0	0	0	0	0	0	0	0	0	18.67836189	0	0	74.27696991	0	72.49618721	57.87336349	0	0	211.6324997	0	0	0	0	0	0	0	0	0	60.22874832	0	0	43.04018211	0	0	27.40238571	81.1743927	0	692.9665985	461.6140289	104.1437702	0	0	24.77192307	0	60.7929306	0	0	0	0	0	0	0	12.95959568	0	0	0	0	0	107.0280342	66.63418007	78.28367805	263.3589745	0	56.7981987	23.51104355	56.7882843	0	30.86465454	0	0	0	0	0	0	0	0	0	0	0	0	0	0	39.88137436	69.94412041	49.33231735	41.46547318	44.19205856	0	129.4669914	29.58723831	24.81461143	70.32423401	39.22620583	0
n	345.07434	0	0	43.15613556	194.1789017	56.14152908	78.75488281	0	0	0	0	0	0	0	64.33026886	41.8188324	0	60.8999939	0	161.1408463	671.016861	411.0284824	312.802063	245.4756203	431.7187729	43.67463303	71.13232422	0	0	0	0	0	35.51200104	0	0	0	0	0	0	48.2292366	0	75.45291901	0	0	24.90789604	0	32.54743576	0	21.22314262	0	0	23.07270432	0	76.52193451	0	0	0	0	0	0	0	0	16.56839561	0	24.625494	0	0	0	0	0	0	0	0	0	0	0	166.6717072	0	0	0	0	0	0	0	0	0	352.0885925	0	0	0	0	0	0	0	54.35323334	0	0	60.61323929	0	29.3518734	130.4007835	156.2119446	133.3548908	0	0	0	0	0	0	0	0	0	0	0	0	0	0	0	0	0	0	0	47.44158173	50.30202866	0	27.62679482	0	0	0	58.76459503	17.8513813	0	33.68793869	0	0	30.58446884	0	61.58898926	0	0	0	55.90195465	0	0	0	86.21778488	49.37492371	0	0	135.1915054	14.67151928	0	0	0	0	0	0	0	0	116.2624435	0	0	0	0	0	47.1063118	0	0	0	0	44.75895309	70.07162094	179.0089645	43.40008163	45.4435997	0	0	0	0	0	0	0	0	0	0	0	0	0	0	0	0	73.13496399	106.7468948
n	345.07648	0	0	0	0	0	0	38.96682358	0	0	0	0	0	0	0	0	0	0	0	0	0	22.36543846	0	132.4813881	46.02677917	30.87721062	0	18.56717682	0	54.61330414	0	39.30256271	0	0	0	0	0	25.9390049	44.97769928	0	0	0	0	41.22714233	24.57024193	0	0	0	24.51584816	0	0	27.41295052	0	0	0	0	0	0	47.5997963	20.85957146	0	0	0	0	0	0	0	0	0	0	0	0	0	12.17365456	0	0	0	99.59510422	0	0	72.31971931	0	22.35777473	0	0	0	0	0	0	0	0	0	0	0	0	0	0	0	17.02495766	0	0	0	15.72330379	0	0	0	0	0	0	0	0	0	0	0	68.94419861	0	0	0	0	0	0	0	0	0	0	0	48.25896072	0	0	0	44.87594604	0	57.65197945	0	31.14042854	24.30366135	66.1133728	0	0	0	0	0	0	83.87575912	0	0	45.7595253	0	0	0	21.17855644	0	0	0	0	0	0	0	0	0	0	0	0	0	0	0	0	0	0	0	125.307251	26.16575241	0	0	0	0	27.76293755	0	0	0	0	0	21.9674511	36.86624527	0	0	0	0	0	0	0	0	0
n	345.08731	0	0	37.48801422	0	0	0	0	0	0	0	0	0	0	0	0	0	0	0	0	0	0	0	0	0	0	0	0	0	0	0	0	0	0	0	0	0	0	0	0	44.23430634	0	0	0	0	94.78958893	0	0	0	0	0	0	0	0	0	0	0	0	0	0	0	0	0	0	0	0	0	0	0	0	15.41287422	0	0	0	0	0	0	0	0	0	0	0	0	0	0	0	0	0	0	0	0	0	0	0	0	18.43294525	0	0	0	0	0	0	0	0	0	0	0	0	0	0	0	0	0	0	0	0	0	0	83.63187408	0	42.38217926	0	0	0	62.90451813	0	0	0	0	0	0	0	0	0	0	0	0	0	0	0	0	0	21.74917221	0	19.53708649	0	0	0	87.6996994	0	0	0	0	0	0	0	0	0	0	0	0	0	0	0	92.13288116	0	0	0	0	0	0	0	0	0	0	0	0	0	0	0	0	0	0	0	0	0	79.82384109	0	57.69934845	0	59.05447006	0	0
n	345.10434	0	0	30.49271393	0	33.08097839	59.83761978	0	66.2363987	0	0	0	0	0	86.56212234	23.20664024	0	20.10053253	0	17.23161888	165.1671181	25.37303925	140.1443863	18.46525383	39.78974342	26.21257019	0	29.63760757	0	16.05418205	0	0	0	35.83303452	0	0	0	0	31.63266754	0	70.31526184	0	20.35290718	0	54.96803665	0	44.70527649	0	0	0	0	0	38.24595642	0	35.92713547	0	0	0	0	0	0	17.62086868	141.9336548	0	0	0	107.3395233	0	0	49.71844864	0	62.54476166	20.38957977	38.53081894	49.60441208	0	39.77510452	0	0	0	133.9877014	0	62.02584076	0	0	0	0	0	0	0	0	0	0	56.06967163	0	0	0	46.56372452	0	53.98991013	0	60.33960342	0	0	0	0	0	0	42.84965324	0	0	0	0	0	27.64431953	0	0	282.7700806	83.11468506	51.33094788	0	0	24.37243462	197.6681862	0	0	96.00112152	0	66.33544159	0	29.78036308	0	32.46421432	0	0	0	0	0	0	0	34.78383636	0	0	0	22.47779274	42.27619171	0	0	0	13.14433861	55.15430927	16.97911263	0	0	0	0	51.75055695	0	0	0	0	0	0	99.46940613	0	24.40023994	0	0	0	0	0	32.23224258	28.02845383	24.2146759	24.89234924	0	29.80360031	65.7416687	0	0	0	0	0	0	0	0	25.52733231	0	0	0	0	0	44.98609924
n	345.11276	0	0	0	98.35434723	40.0892601	0	0	0	0	0	0	0	92.35942841	0	54.84881592	0	34.1712265	47.22644424	0	92.05374527	43.14377594	0	0	90.4216938	0	20.65659904	17.22636223	14.57778835	12.29611492	14.998909	0	0	0	0	0	0	0	0	0	62.05619049	0	0	87.79489136	0	22.36807442	0	0	0	16.65307617	89.80732346	30.52929497	0	12.10251236	28.00326347	0	0	79.3374939	0	0	0	0	0	0	0	0	0	0	0	76.79826927	0	0	0	0	0	24.30412483	28.33834076	17.61299896	65.63012314	0	27.06501579	19.43290138	0	41.08781433	0	0	0	0	0	0	39.27965546	0	0	0	0	0	0	0	0	0	0	17.13587379	0	0	0	0	0	0	0	0	39.33258438	0	0	78.55464935	81.07014465	0	0	45.63531494	0	0	102.3719139	0	0	0	21.16480637	0	37.03347397	0	0	73.0249958	52.26600266	28.02419662	37.46788406	0	48.74270439	0	56.39826965	234.6672363	133.7768517	0	0	0	0	0	0	0	0	0	0	0	0	0	0	0	0	0	0	0	0	0	54.55321503	0	0	256.6261673	0	78.09554863	0	0	0	12.28406048	0	0	47.82662582	69.39788818	29.16000748	0	0	0	0	0	0	0	0	0	0	0	0	0	0	0	0	0	0
n	345.11951	0	0	0	0	0	0	0	0	0	0	0	0	85.25162125	0	21.04835892	0	57.14341545	44.87831497	21.20336723	0	0	0	0	0	0	0	0	0	0	23.70184708	0	0	0	0	0	0	0	89.18610382	40.12561607	0	0	23.4673214	0	0	0	0	0	0	0	0	0	0	0	0	0	0	0	0	30.85574722	0	0	0	0	0	0	0	0	0	0	0	95.11597443	0	0	0	50.71556473	0	0	66.98983002	0	37.36823654	0	0	0	0	0	0	0	0	0	0	0	36.73419952	0	0	0	0	0	0	0	14.51862049	0	19.06022263	0	0	0	0	28.25937271	0	21.95805168	0	0	0	0	0	0	0	0	0	0	0	13.87977505	233.4280701	0	0	0	0	0	0	0	92.46728134	0	0	0	0	0	0	0	40.1220932	0	0	0	0	0	0	0	0	0	0	0	0	0	0	0	0	0	0	0	0	0	0	0	0	54.99753189	0	0	118.9368057	0	0	0	0	0	41.69486237	0	0	0	0	0	0	0	0	0	0	0	0	0	0	0	0	0	0	0	0
n	345.13037	0	0	0	62.84302902	0	0	40.63327408	0	0	0	0	0	0	0	0	0	0	0	0	0	0	0	0	0	0	0	0	0	0	0	0	0	0	0	0	0	0	0	0	0	0	0	0	26.54479218	0	0	0	0	0	24.60914993	0	13.04030323	0	21.53074074	0	228.4237366	0	0	103.8347168	128.5902863	0	0	0	0	0	0	56.06644821	0	0	0	0	0	0	0	0	0	0	0	0	73.36116028	0	0	0	0	0	153.1183243	0	0	0	0	0	0	0	0	0	0	0	0	0	0	0	22.73142624	0	0	0	0	0	0	0	0	0	0	0	0	78.32626343	0	0	0	0	0	20.49372864	0	0	0	0	39.47884369	0	0	0	0	0	0	0	0	34.94420624	0	0	0	12.02481651	0	0	0	0	0	0	0	0	0	0	0	0	0	0	0	0	0	0	0	112.598732	0	0	0	120.3701859	38.52496719	0	0	0	0	0	0	0	0	0	19.25742531	0	0	0	0	27.09249306	0	58.85891724	0	0	35.10786819	0	0	0	0	134.8253479	0	0	0
n	345.14313	0	0	0	0	0	0	0	0	0	0	0	0	0	0	0	54.64239216	0	0	0	0	0	0	22.00785446	37.03124237	30.62827015	0	0	0	0	0	0	0	0	0	0	0	0	0	0	0	0	0	0	0	25.66466522	278.9512939	40.70945358	0	0	0	16.85474777	0	0	0	0	0	0	0	0	0	0	0	22.93894768	0	0	0	0	0	0	0	0	0	0	0	0	0	0	0	0	0	0	0	0	0	0	0	0	0	0	0	0	0	0	0	0	0	0	0	0	0	0	19.29591942	0	0	0	0	0	0	0	0	0	21.38874054	0	0	0	0	16.96890259	32.63103867	0	0	0	0	0	0	0	0	26.03578568	0	0	0	0	0	0	0	49.09272003	0	0	0	0	0	0	21.57014275	0	0	0	0	47.12304306	0	18.56601334	21.18140793	0	0	0	0	0	0	38.4718895	0	0	0	0	0	0	0	0	0	0	0	18.25092888	0	0	0	0	0	0	0	0	48.66499329	0	0	0	0	0	0	0	47.13546371	0	0	0	33.121418	0	0
n	345.14896	0	515.4477768	206.5358715	456.5495453	190.3913536	631.3400421	140.9425735	0	142.3870106	0	127.1817665	42.71845245	0	66.41001129	68.38809204	0	139.5899715	70.46646881	0	16.76216316	58.88908768	0	0	94.6570816	510.9923496	114.673975	75.28728104	380.1633453	0	138.9246407	203.9140606	222.9475231	149.4690952	307.4105988	19.04701614	358.2201805	162.1272621	150.6540356	250.3165245	121.3992462	393.1571312	521.0236588	76.4296093	275.5963707	67.17636108	122.5784798	252.2247486	276.7511978	92.07812691	144.3254089	248.4918022	134.5465527	416.9524345	462.6328506	268.859787	91.23330307	185.7198372	236.8324947	280.6180115	426.0955124	176.8076763	467.8289719	170.6355972	303.7421951	355.6969872	792.6093903	72.9267025	121.2632599	182.1852188	26.66376877	28.1861248	268.0924377	154.0925159	953.1453514	148.0614319	796.4375992	258.2238388	177.1322021	195.6572571	175.4213219	303.6633072	287.5358219	425.0087128	281.6819744	641.7325668	103.3876858	383.9620438	322.3637905	177.9877415	314.1781464	180.3882504	240.8308258	85.30303192	261.2330971	281.9726467	264.5472221	439.7120419	296.2927723	64.37941742	241.4500008	397.1080322	453.7616119	507.6299782	94.67188835	589.6758957	275.7244072	320.8100433	305.405983	200.7491417	295.2800903	388.5089417	62.99279022	370.5602226	653.8806801	32.76259613	0	134.1098366	38.62779236	183.0152054	83.68086624	172.0847569	113.1160831	300.5762978	253.5154476	297.1088982	329.6018982	444.6820679	1060.725681	578.767437	509.2342033	421.9341393	510.8931732	505.7471008	488.1284943	641.2863579	487.4057159	406.4165268	377.97855	0	313.5582619	267.6414127	137.3693256	503.0594559	181.161665	849.4200554	595.3463516	452.889204	746.6232529	666.0664387	561.4968147	183.5476418	78.38332367	98.6085434	60.40367126	368.0384789	198.4171638	131.0285645	360.9415855	569.8294334	517.3944016	636.8634109	573.1199036	75.34854126	30.7180481	177.3240337	38.13470078	62.86594772	290.8323612	392.5230923	294.6235332	991.229908	272.3627987	441.9929581	494.438921	191.5647888	94.79961205	32.12427139	203.9377689	116.1815338	241.8731689	114.6088142	187.8408165	207.589468	215.4366169	149.6634979	328.5165901	158.94347	27.60861206	67.98448563	92.06738472	78.97938919	28.98213768
n	345.15668	0	0	0	0	26.61440659	0	18.35764122	0	0	0	40.32672119	36.67420006	15.06132698	0	40.44179535	0	0	22.6413269	23.82189941	0	105.7321777	0	0	0	22.72844124	13.76803112	16.61021233	66.04366112	20.62192726	28.31206512	26.48676682	15.72658825	40.62063885	65.28118801	108.1638603	53.57592964	114.839632	45.47865677	136.731205	125.398016	140.5361328	203.6324825	47.60778046	0	251.0836811	0	0	73.72861481	60.53066254	22.16690636	32.76644325	17.08246422	24.39992714	40.01073647	0	0	0	92.14073181	145.8782177	0	49.80908203	15.72458553	70.43266296	0	36.80134583	0	37.00181198	282.0176849	81.10853577	130.6155205	113.8383064	52.55138779	0	87.31829453	0	13.13027859	0	0	62.07672501	73.36275482	24.04634476	48.37876511	211.9654541	0	49.11483002	0	83.75284195	46.07815552	0	43.51011467	25.77841568	84.45667648	190.9739838	32.40625	42.40666771	169.9104652	112.5814762	125.4388294	0	19.42538834	44.41387272	68.90757179	36.74943161	91.44417191	0	0	20.70383835	97.18303871	0	54.37210083	274.4379272	0	0	45.29457855	122.5954132	43.1891098	0	32.53473663	36.96134186	37.25660324	0	0	43.00186157	22.87891006	25.76164055	30.20322418	40.65073776	104.0491371	118.5931578	221.9782791	47.67757416	196.9781952	51.70798683	83.55124283	89.95969391	134.6640472	70.41800308	120.5328751	34.88323879	91.92840958	0	72.51495552	0	142.5854168	26.6348629	59.83936691	37.02296925	54.68492317	33.90673733	92.91270447	183.0291958	21.66308212	0	0	63.08814049	0	0	145.8166714	40.80843735	0	75.20584869	0	0	94.00314331	242.7772827	118.8989182	97.92460251	34.27474594	128.0986404	22.31085396	33.88448715	55.84664726	68.00568581	0	96.95924759	60.61793518	47.14091301	125.0268898	35.69643879	56.65150642	0	29.25993156	108.6682434	47.67646408	42.74487305	90.61340714	67.22872353	62.89087677	0	162.5065765	60.03263664	81.26866531
n	345.16656	0	0	0	0	0	0	13.89397812	0	0	0	32.37212753	0	0	0	0	13.99587154	0	39.77616882	0	0	0	0	0	0	0	22.7703476	0	0	0	0	0	45.72840118	28.52173424	8.651619911	0	53.56025314	0	0	0	36.27261353	0	54.75561333	0	0	20.29068947	335.5549831	78.10764313	273.8781891	0	77.61450195	20.00043488	21.5805645	0	0	0	19.21556854	0	0	20.66587257	38.28879166	0	22.91337395	16.86693764	0	0	0	56.1198349	0	34.82435989	0	0	123.566288	0	66.66560745	29.38596344	0	0	27.38525581	0	170.2897663	0	0	238.7909966	321.7863007	36.42459106	30.56484604	348.3189678	65.50907516	0	119.7137794	27.56039047	46.87939453	53.88389397	0	33.22951889	53.80789948	28.92380524	0	0	15.59309864	28.40622711	0	48.07904816	0	130.5596275	0	0	96.60742188	132.7246876	0	0	0	37.49792099	0	0	0	0	0	0	0	0	0	0	0	244.3734436	0	54.30297279	0	0	278.9111214	0	45.9700737	0	314.1378822	27.98616982	178.1396408	85.41383362	26.98086548	79.87653542	0	126.2450199	139.7296028	331.6080151	82.74224854	39.74298477	11.41757965	0	0	27.65443039	48.41837311	0	29.61742783	0	0	0	0	31.86782265	0	0	0	0	41.23292923	0	0	65.4271431	0	27.175354	64.92218971	0	0	0	49.20672798	0	23.60287285	0	0	0	70.65196419	0	70.70355034	0	21.49323463	42.71352005	0	0	55.78842354	32.63223267	0	0	23.93687057	0	82.46182251
n	345.17957	767.1476212	417.0657043	771.2305069	1250.4851	1174.42049	852.2931023	22.93349838	104.5435257	0	23.35474396	67.14572144	186.7032547	629.40205	565.0223093	662.6167755	784.7289085	705.6674862	580.8267078	678.6750412	1889.248871	1140.164085	2163.338844	983.4252434	1443.775284	701.1121845	704.644043	364.8571358	145.7944775	509.9342508	565.7516651	0	14.59630871	0	0	0	0	0	0	0	0	103.3569756	0	128.4336205	335.4542694	303.7393379	131.0814896	186.5123291	26.51968956	526.0549011	576.8529892	520.5254459	884.9427032	602.9900932	551.0875034	107.1368713	243.3465729	673.1416855	441.4784508	551.2557182	464.5505714	258.1125393	31.82146072	132.3261833	255.502037	0	109.2856979	76.36281776	240.5576134	106.9177494	72.56379318	251.5023804	194.7815075	359.8971691	759.4020538	356.5959282	970.3971176	1160.26709	612.2191124	288.4401379	164.1871567	470.9338455	281.3123245	115.9144955	260.9246578	329.416851	204.9311905	373.9148254	417.5025167	530.0693321	286.4973946	74.23304939	144.2715836	62.85172462	106.2223969	137.0930748	259.0599861	932.5287914	523.8937416	1232.8027	587.8007565	579.6963158	621.9959393	90.48378754	0	0	87.52044296	83.54510498	24.4051075	125.725296	169.4545574	114.5066242	273.4737816	225.8857746	62.15852165	237.4998856	332.79636	254.1651115	381.8397083	595.1107712	338.6595154	780.1644058	1112.679897	842.8520737	1027.438126	1373.681488	1015.127575	240.3825798	576.0082207	598.4125938	211.8946953	413.4215698	472.5406361	133.2319336	189.2502041	270.5511551	0	0	93.79578686	129.1430759	105.1786423	155.4770794	84.36426258	71.52634239	82.59959602	524.030262	636.5067616	445.3045216	547.9535904	767.0421295	513.9636345	86.13633919	0	0	0	0	0	34.8687706	105.2820339	137.1039143	29.4828701	201.1606579	0	161.3638783	205.5701942	0	247.7124863	91.07488632	31.39927483	472.7275925	479.211113	681.3722839	864.8250084	855.6498451	913.9884357	0	28.44374275	0	0	23.61058235	0	41.62303543	28.34359932	89.30880356	196.4608955	210.2684937	162.7676754	201.6908379	122.2766342	0	159.0365868	140.4531593	25.13836861
n	345.18539	0	0	62.87269974	0	53.09379959	0	0	0	0	22.28238487	29.82008934	0	0	0	0	0	22.84049416	0	33.16482925	0	37.2446022	28.55175209	41.80878925	49.32324886	0	0	24.17359161	71.10253525	0	0	0	45.44385529	0	0	29.86995316	21.45629692	29.1095047	0	0	105.6772728	0	16.57281685	28.1670742	0	0	30.12739372	43.23511124	44.4384594	0	0	19.75419617	29.9810257	0	0	0	21.28641319	0	0	31.51908493	0	11.99351788	35.74734497	0	0	21.20843315	102.7907104	0	0	0	0	0	0	0	34.81846619	0	24.16197205	0	0	0	0	0	127.5345726	23.16485405	0	23.61851692	39.76971436	123.1800976	0	16.1512661	0	21.59869766	83.08813477	0	0	22.37664795	0	45.66083908	31.69532394	0	0	0	115.374073	39.51639938	0	36.99114609	0	35.09634018	76.56653214	0	22.10656357	0	42.5719223	64.06954765	0	34.98648834	0	0	0	0	0	31.55191803	0	0	116.5503349	67.39901352	28.92427826	0	21.14169312	43.99898911	21.78393364	21.79882431	22.2046299	0	60.45845032	159.3881359	0	29.54360008	156.0242863	21.85803223	39.23453617	0	0	59.43573761	35.96306229	0	48.74001884	0	68.77570724	0	0	0	55.67710114	0	0	24.18388367	26.2521553	60.59276009	0	0	72.17129517	41.18172073	0	174.4924393	25.75741196	0	50.30090904	0	50.70153046	0	53.45035076	11.68414593	139.5136566	27.23931885	0	0	0	0	0	82.07264709	76.34660339	23.59784889	0	0	0	0	22.10575485	52.52127838	0	0	0	0	67.92171097
n	345.19989	0	0	0	0	0	0	0	0	0	0	0	0	0	0	46.31636429	0	0	0	0	0	0	32.67156601	0	0	0	0	0	0	0	0	0	0	0	0	0	0	0	0	0	0	0	0	0	0	64.62290955	0	125.9084473	0	0	0	30.36823082	0	0	0	0	0	182.1955872	0	0	0	0	0	0	0	0	0	0	0	0	0	0	0	0	0	0	0	0	0	0	54.0281601	0	0	0	31.18130875	0	0	0	0	0	0	0	0	0	70.72813416	65.13848114	0	0	0	0	0	0	0	0	0	0	0	0	0	0	0	0	0	0	0	0	0	0	0	0	0	0	0	0	0	0	0	0	0	0	0	0	0	0	0	0	0	0	0	0	0	0	0	0	0	0	17.30078697	0	0	51.09882736	0	0	0	0	0	0	0	0	0	0	0	0	0	0	86.25713348	0	14.95655537	0	0	0	0	0	0	0	0	0	0	0	0	0	0	0	0	0	0	0	0	0	0	111.926651	0	0	0
n	345.21423	0	0	0	0	0	0	0	0	0	0	0	0	0	0	0	0	45.53549576	0	0	0	0	68.20329285	0	45.46026993	0	0	0	0	0	0	0	0	0	0	0	0	0	0	0	0	0	0	0	0	0	0	0	160.3366528	0	0	0	0	0	0	0	0	0	0	0	0	0	0	0	0	0	0	0	0	0	20.84026527	0	0	0	0	55.12247086	0	0	0	0	0	0	0	0	0	0	0	0	0	0	0	0	0	0	0	0	52.71468353	0	0	25.39455414	0	0	0	0	0	0	0	0	26.88175583	0	0	0	0	56.39735031	0	0	0	0	0	0	0	0	0	59.22557449	0	0	0	0	0	0	0	0	0	0	39.08765793	0	0	0	0	0	0	0	14.10006046	0	0	0	0	0	0	0	0	0	0	0	0	0	0	0	0	0	0	0	0	0	75.86911774	0	0	0	0	0	0	0	0	0	0	0	0	0	0	0	0	102.6254349	0	0	0	0	0	0	0	0	0	0	0
n	345.21655	0	0	0	68.26264191	17.16282272	0	0	0	0	0	0	0	0	0	0	0	107.4746342	0	0	0	0	0	0	0	0	0	0	0	0	0	0	0	0	0	0	0	29.72459793	0	0	0	0	0	0	0	38.73865128	0	62.64868927	0	0	0	0	0	49.97315979	0	0	0	154.9618225	0	0	0	0	0	16.76450539	0	0	0	0	0	0	0	0	0	0	0	0	0	0	30.98055267	0	0	0	0	0	0	0	0	0	0	0	0	0	0	0	29.94322777	0	0	28.1907959	25.341259	0	0	0	0	0	0	0	0	0	0	0	0	0	0	197.3381958	0	0	30.9118824	0	0	0	0	19.2528019	0	0	0	0	0	0	0	0	60.7007122	0	0	0	0	96.55748558	0	0	0	0	24.53721237	0	0	0	0	0	0	0	0	43.97068787	0	46.24537277	0	0	0	0	0	0	0	0	0	0	0	0	0	0	0	0	0	0	0	41.46579361	36.16309738	0	32.49187469	0	0	0	0	0	0	0	37.17408562	112.2190094	0	0	0	0	0	0	0	0	0
n	345.22955	0	0	0	0	0	0	0	0	0	0	0	0	0	0	0	0	0	0	0	0	550.7121201	0	0	0	0	0	61.41528702	0	10.03434277	0	0	0	13.95931244	0	0	0	36.97483063	0	0	0	0	54.37275314	0	0	0	0	0	0	0	0	11.55787659	0	0	0	0	0	67.81922913	0	0	0	0	0	0	0	35.59711838	0	0	79.78510666	30.49012566	0	0	0	0	0	0	0	56.85052109	0	0	32.93433762	0	28.17469597	0	0	0	0	0	0	0	0	0	0	0	0	0	0	28.57129288	0	0	0	0	10.98244381	0	19.14428902	0	0	0	0	0	153.3667297	0	0	0	0	0	0	0	0	0	0	0	0	0	143.9310036	41.09788513	0	0	0	23.15789795	0	0	0	0	25.01300812	0	0	0	39.85382843	0	0	0	0	0	0	0	0	0	0	0	0	0	0	0	0	0	0	0	0	0	0	0	0	0	0	0	0	0	40.15235138	55.08916283	0	0	0	0	0	0	0	0	0	0	0	0	106.6452179	0	0	0	0	0	0	0	0	0	36.27781296
n	345.24448	0	0	0	0	0	0	0	0	0	0	0	0	0	0	0	0	0	0	0	0	40.22402573	0	0	0	0	0	0	0	0	0	0	0	0	0	0	0	0	0	0	0	0	0	0	0	0	0	0	0	0	0	0	0	0	0	0	0	0	0	0	0	0	0	0	0	0	0	0	0	0	0	0	0	0	0	0	0	0	0	0	0	0	0	0	24.4834938	0	0	0	0	0	0	0	0	0	24.81231308	0	0	0	0	0	0	0	0	0	22.24300766	0	0	0	0	0	0	0	0	0	0	0	0	0	0	0	0	0	0	0	0	0	0	0	0	0	0	0	0	0	0	0	333.6987305	0	46.45266342	0	0	0	0	0	0	0	0	0	0	0	0	0	0	0	0	0	30.39832687	0	0	0	0	0	0	94.7774353	0	0	0	0	74.0276413	56.33781242	0	0	0	0	0	0	0	0	0	0	0	0	0	0	0	0	0	0	51.46667862	59.66884232	0	0	0
n	345.24545	0	0	0	0	0	0	0	0	0	0	0	0	0	0	0	0	0	0	0	0	0	0	0	0	0	0	0	0	0	0	0	0	0	0	0	0	0	0	0	0	0	0	0	0	0	0	0	0	0	0	0	0	0	0	0	0	0	0	0	0	0	0	0	0	0	0	0	0	0	0	0	0	0	67.86162567	0	106.2032852	0	52.1704464	0	0	0	0	0	0	0	0	0	0	0	0	0	0	0	0	83.19332123	0	0	0	0	0	0	0	0	0	0	0	0	0	0	0	0	0	0	288.114502	0	0	0	131.5108032	0	0	0	99.77435303	0	0	0	0	0	0	0	0	0	0	0	0	0	0	58.9300499	0	0	0	0	0	0	0	0	0	32.9035759	0	0	0	0	0	0	0	0	0	0	0	0	0	0	0	0	0	0	0	0	0	0	0	0	0	0	0	0	0	0	0	0	0	0	0	0	0	0	0	0	0	0	45.26123428	0	0
n	345.25818	0	178.7901001	0	0	0	0	62.85782623	0	58.09213829	0	83.36646271	56.02180099	0	0	251.1324463	70.34584808	231.153656	157.2543106	0	76.42191696	64.39385986	868.0634155	0	174.4648438	0	107.2974358	0	0	0	26.99409103	0	0	33.73880005	0	0	0	60.45437622	0	22.83860016	120.185936	0	67.4564476	61.7914772	104.5120697	19.0577755	58.00190163	20.9864254	0	0	24.05964661	45.26978111	0	18.14605713	36.73638153	30.15301323	92.22978592	288.34165	519.9714127	116.4045219	171.8736267	0	119.7717514	20.11336899	27.3908062	99.13978672	39.59404755	0	0	94.15994835	0	0	0	0	60.446661	164.5481415	78.08325005	204.5979042	154.5674858	15.68192482	38.31514359	0	0	44.71974564	0	0	28.77797318	0	0	77.30068207	18.98303413	49.60045624	37.41306305	39.64894867	24.69146729	0	0	0	0	0	0	36.70967865	18.44480133	82.24699783	20.29065323	0	0	0	0	0	353.8269348	148.9724102	0	93.15907669	148.5160618	0	0	150.0235748	331.7694588	1108.418343	417.56283	48.3090744	274.2886429	110.7015209	197.1478348	302.8508511	350.4239368	0	0	0	119.224472	0	0	0	0	0	0	0	20.65621567	0	72.62166786	0	0	66.78085518	0	0	0	42.70495987	0	0	45.76797104	0	0	0	36.85165787	0	0	0	0	0	0	0	0	111.6064072	0	0	0	23.42991638	0	0	0	98.98509407	0	21.90298271	43.12318802	0	0	0	0	0	0	0	25.10425758	69.92410278	0	26.41826439	0	0	0	58.42465782	68.04416656	0	0
n	345.26544	0	0	0	0	0	0	0	0	0	28.9598217	0	0	0	0	0	0	0	0	0	0	0	0	0	0	0	0	0	0	0	0	0	15.63612652	12.38792706	0	0	0	0	0	0	0	0	0	164.8852539	0	0	0	0	145.1448822	0	0	0	0	0	0	0	0	0	0	0	0	0	0	0	0	0	0	34.81469727	0	0	0	0	0	0	16.8832016	0	0	0	0	0	0	0	0	33.93219757	0	0	69.59384918	0	0	0	0	0	0	0	0	0	0	0	0	0	0	0	0	0	0	0	0	0	0	36.21408844	0	0	0	91.44513702	0	0	0	0	0	0	0	0	0	0	0	0	0	0	0	0	45.79099274	0	0	0	0	0	168.2574768	0	45.91771317	0	27.91648102	0	0	0	0	0	0	0	0	0	0	21.94964027	48.90802383	0	0	0	0	72.96256256	0	0	0	0	22.89767647	0	0	0	0	0	0	0	26.41281128	0	0	0	0	0	0	0	0	28.06475639	0	0	0	0	0	0	0	0	0	34.38613892	0	0	0
n	345.2767	0	0	0	0	0	0	0	0	0	0	0	11.07135773	0	0	0	0	38.68802643	0	0	0	0	0	0	0	0	0	0	298.095192	0	0	0	44.69553947	0	12.34347725	66.16151905	32.13700581	0	0	41.21705627	24.51749992	31.65142822	0	0	0	17.73366547	23.75426674	84.0205307	423.1941566	0	0	18.63096809	0	0	0	0	167.7407379	0	0	0	138.3817139	0	0	0	0	0	0	0	22.16615868	0	0	0	55.08390045	0	32.10730743	0	0	0	0	0	377.4130039	0	32.09827805	425.3888969	157.8768578	0	90.11933136	428.0484734	0	0	0	247.424984	0	0	0	0	0	156.6404896	61.16531372	0	0	0	0	0	0	0	0	0	0	0	0	306.8599014	0	0	0	0	0	0	0	0	0	0	0	0	0	0	0	0	0	0	471.9245148	0	40.11481667	0	22.47071457	0	527.4233017	209.8498516	0	0	59.90533257	96.97656059	25.34888077	414.5742264	0	0	0	27.06039429	0	15.83792686	0	0	0	0	0	0	44.05643845	0	0	0	121.6371574	0	0	0	0	0	0	40.36811066	0	0	0	0	0	0	0	0	30.00045395	159.629488	0	0	0	0	0	0	0	0	0	0	0	0	0	0	59.46825409
n	345.29218	0	0	0	0	0	0	0	0	0	0	0	0	0	0	69.07920837	0	0	0	0	0	85.71057129	0	0	0	0	0	0	0	0	0	0	0	0	0	0	0	0	0	210.6857605	0	0	0	0	0	79.7012558	255.8385315	0	0	0	0	0	0	0	0	0	0	0	0	0	0	0	355.8829346	0	0	0	0	0	0	0	0	0	0	59.75054169	0	0	31.17422867	0	0	0	0	0	0	0	0	0	0	0	0	0	0	0	59.52715683	0	0	0	0	0	0	0	0	0	0	0	0	0	0	0	0	83.00208282	0	0	0	0	0	0	0	0	79.57841492	0	81.88430786	0	0	0	0	75.51415253	0	0	0	0	0	0	0	0	0	0	0	0	19.2993927	0	0	0	0	0	35.50966644	0	0	0	0	0	29.90823364	0	0	0	0	0	0	0	0	0	0	0	0	0	0	0	0	162.3614655	0	0	0	0	0	0	0	0	0	0	0	0	0	0	0	0	0	0	0	0	0	0	0	0	0
n	345.29657	0	0	0	0	0	0	0	0	0	0	0	0	0	0	0	0	0	0	0	0	0	0	0	0	0	0	0	0	0	0	0	0	0	0	0	0	0	0	0	0	0	0	0	0	0	0	0	0	0	0	0	0	0	0	0	0	0	0	0	0	0	0	0	0	0	0	0	0	0	0	0	0	0	0	0	0	0	0	0	109.5810547	0	0	0	0	0	0	0	40.11088943	0	0	0	0	0	0	0	0	0	0	0	0	0	0	0	0	0	0	0	0	0	0	0	0	0	0	0	0	0	0	0	0	0	0	0	0	0	0	0	0	0	0	0	29.62670708	0	0	0	0	404.9479065	0	0	0	0	0	0	0	0	0	0	0	0	64.88027382	0	0	0	0	0	0	0	0	0	0	0	0	0	0	0	0	0	0	0	0	0	0	0	0	0	0	62.33452225	38.10638046	0	0	0	0	0	0	0	111.1071701	96.17417908	42.13560104	0	0	0	0
n	345.31204	0	0	0	0	0	0	0	0	74.79769135	0	0	0	0	0	0	0	0	0	0	0	0	0	0	0	0	0	0	0	0	17.63928604	0	0	19.12745476	0	0	0	0	0	0	0	0	0	0	0	0	0	0	0	0	0	0	0	0	11.87208271	0	0	0	0	0	99.38174438	0	0	0	0	0	0	0	0	0	0	0	0	0	0	0	0	0	0	0	0	0	0	0	0	0	0	0	0	0	0	0	0	0	39.09241486	0	0	0	0	0	0	0	0	0	0	0	0	0	0	0	0	0	0	220.4557419	0	0	0	0	0	0	0	0	0	0	22.10955811	98.79920197	0	0	0	0	0	0	0	0	0	124.9221001	0	0	0	0	0	0	0	36.07866287	51.98881149	0	0	0	0	0	25.05416679	0	0	0	0	0	0	0	0	0	74.78242493	0	0	0	0	0	0	0	0	0	0	0	0	0	0	0	0	51.57013702	0	0	47.64919281	0	19.20000648	0	0	0	0	0	0	0	0	0	0
n	345.32327	0	0	0	0	0	0	0	0	0	0	0	0	0	0	47.8418541	0	0	0	0	0	0	0	0	0	0	0	0	0	0	0	0	48.05067444	0	0	0	0	0	0	0	0	0	0	0	0	0	0	0	0	0	0	0	0	0	0	0	0	0	0	0	0	0	0	0	0	0	0	0	0	117.343483	0	0	0	0	31.27124596	0	43.35557556	0	0	0	0	0	0	0	0	0	0	0	0	0	0	0	0	0	0	0	0	0	0	0	0	0	0	0	0	341.3061829	0	0	0	0	0	0	0	0	0	0	0	0	0	0	0	0	0	0	0	0	0	0	0	0	0	0	0	0	38.61923981	0	0	0	0	0	0	0	0	0	0	0	0	0	0	21.43229485	0	0	0	0	0	0	0	0	0	0	0	0	0	0	0	0	0	0	0	0	14.94674301	0	0	0	0	0	0	0	0	0	0	0	0	41.22639084	0	0	0	0	113.0496483	0	0	0	0
n	345.32593	82.11888123	0	0	0	0	0	0	0	0	0	0	0	0	0	19.59772682	0	0	0	0	0	0	0	0	0	0	0	0	0	0	0	0	0	0	0	0	0	0	0	0	0	0	0	0	0	0	80.98809814	0	52.83429337	0	0	0	0	0	0	0	0	0	0	0	0	0	73.04677582	0	0	0	0	0	0	0	0	0	0	0	0	0	0	0	0	0	0	0	0	0	0	0	0	25.9940567	0	0	0	0	0	0	0	0	0	0	0	0	0	0	0	0	0	0	0	0	0	0	0	0	0	0	0	68.90769958	0	0	39.04388428	0	86.49719238	20.01098633	0	0	0	0	0	0	0	0	53.0291481	0	0	0	0	0	0	464.6230774	0	0	0	0	0	0	0	0	0	0	0	0	0	0	0	0	0	0	0	0	0	0	65.28220367	0	20.98859024	0	0	0	0	0	0	0	0	0	0	0	0	0	0	0	0	0	0	0	0	0	0	0	0	0	0	0	0	0	0
n	345.34238	0	0	0	0	0	0	0	0	24.65974998	0	0	0	0	0	0	0	39.99466705	0	0	0	0	0	0	0	0	0	0	0	0	0	0	0	0	0	0	0	0	0	0	0	0	0	0	0	0	0	0	0	0	24.8103981	0	0	0	0	0	0	0	0	0	104.9188766	0	0	0	0	0	0	0	0	0	0	0	0	0	0	0	0	0	0	0	0	0	0	0	0	0	0	0	0	0	0	0	0	0	0	38.81238174	0	0	0	0	0	0	0	0	0	0	0	0	0	0	0	0	0	0	0	0	0	0	0	0	0	0	0	0	0	0	92.53120422	0	0	0	0	0	40.64816284	0	0	0	0	208.8426361	0	0	0	0	0	0	0	0	0	0	0	0	0	32.65740967	0	0	0	0	0	0	0	0	0	0	0	0	0	0	0	0	0	0	0	0	0	0	0	0	0	0	0	0	0	0	0	166.7287445	0	0	0	0	0	0	0	0	0
n	345.34512	0	0	0	158.4917717	0	0	0	0	0	0	0	0	0	0	0	0	0	0	0	0	25.71630669	0	0	0	0	0	0	0	0	0	0	0	0	0	0	0	39.80835342	68.96268463	0	0	0	0	0	0	0	0	0	0	0	0	0	0	0	0	0	0	0	0	0	0	0	0	0	0	28.07772446	0	154.2155762	0	0	25.97793961	0	0	0	27.53429604	0	0	0	25.28465843	0	0	0	0	0	0	0	0	0	0	0	0	0	0	0	0	0	0	0	0	0	0	0	0	0	0	0	0	37.41011429	0	0	0	0	0	0	0	93.03025818	0	0	0	0	0	0	0	30.95795059	0	0	0	0	0	0	0	0	44.061203	56.81799316	0	0	0	0	0	0	0	0	0	133.5654602	0	0	0	0	0	0	0	0	0	0	0	0	0	25.61943817	0	0	0	0	0	0	0	0	0	0	53.62644958	0	0	0	19.56871605	0	0	0	0	0	88.04855347	0	0	91.09787369	0	174.697052	0	0	0	0	0	0	63.5895462	0	0
n	345.35559	0	0	0	0	0	0	0	0	0	0	0	0	0	0	0	24.61996078	0	0	0	0	20.69370842	0	0	0	0	0	0	0	0	0	0	0	0	0	0	0	0	0	0	0	0	0	0	0	0	367.2384949	0	0	0	0	0	0	0	0	0	277.2061768	0	0	0	0	0	0	0	0	0	0	0	0	0	0	0	0	0	0	0	0	0	0	0	0	0	0	0	0	0	0	0	0	0	0	0	0	0	0	0	0	0	0	0	0	18.84029388	0	0	0	0	0	0	0	20.60800362	0	0	0	0	0	0	0	0	0	0	0	0	0	55.32190704	0	0	0	0	0	0	0	0	0	0	0	0	0	0	0	12.21989155	0	0	0	0	0	0	0	0	0	0	0	0	0	0	0	0	0	0	0	0	0	0	0	0	0	0	0	0	0	0	0	0	0	0	0	0	0	0	0	0	0	0	143.5854111	0	0	0	0	0	0	0	0	0	0
n	345.36884	0	0	0	0	0	0	0	0	0	0	0	0	0	0	0	0	0	0	0	0	0	0	0	0	0	0	0	0	0	0	0	0	0	0	0	0	0	0	0	0	0	0	0	0	0	0	0	0	0	0	0	0	0	0	0	0	0	0	0	0	33.2791481	0	0	0	0	0	0	0	0	0	0	0	0	0	0	0	0	0	80.45455933	0	0	0	0	0	0	0	0	0	0	0	0	0	0	0	0	0	0	0	0	0	0	13.37467003	0	0	0	0	0	0	0	0	0	0	0	0	0	0	0	0	0	0	0	0	0	36.14526367	360.8067627	0	0	0	0	0	0	0	0	0	0	117.391983	0	0	0	0	0	0	0	0	0	0	0	0	0	0	0	0	0	45.34927368	47.48587418	12.4147234	0	0	0	0	0	0	0	0	0	0	0	110.1782227	0	0	0	0	0	0	0	0	0	0	0	0	0	0	0	0	0	0	0	0	0	0	0	0
n	345.37924	0	0	0	0	0	0	0	0	0	0	0	0	0	0	20.84282684	0	0	0	0	0	0	0	0	18.00528908	0	0	0	0	0	0	0	0	0	0	0	0	0	0	0	44.10358429	0	0	158.4390106	0	0	0	0	0	0	0	0	0	0	0	0	0	0	0	0	0	0	0	0	0	0	0	0	0	109.2015457	0	0	0	0	0	0	0	0	0	0	0	0	0	0	0	0	0	0	0	0	0	0	0	0	0	0	0	0	0	0	0	0	0	0	0	0	0	0	0	0	0	0	0	0	0	0	0	0	0	0	134.9095764	0	0	0	0	0	0	0	0	0	0	0	45.09901047	0	0	0	0	0	0	0	0	0	0	0	0	0	0	11.18473053	0	0	0	0	85.82346344	0	0	0	0	0	0	104.6908035	0	0	0	125.8824997	0	0	60.15842438	0	0	0	0	0	0	0	0	0	0	51.89936447	0	0	0	0	0	0	0	0	0	0	0	0	0	0	0
n	345.38541	0	0	0	0	0	0	0	0	0	0	0	0	14.63868427	0	0	0	0	0	0	0	0	0	0	0	0	0	0	0	0	0	0	0	0	0	0	0	0	219.702301	0	0	0	0	0	0	0	0	0	0	31.78333473	0	0	0	0	0	0	0	0	0	0	0	0	0	0	0	0	0	0	0	0	0	0	0	0	0	0	0	42.85656738	0	0	0	0	0	0	63.5848465	0	0	0	0	0	0	71.34693909	66.24526978	0	0	0	0	0	0	0	0	0	0	0	0	0	0	0	0	0	0	0	0	0	0	0	0	0	0	0	0	0	0	0	55.75283813	0	0	0	0	0	0	64.66069031	0	0	0	0	0	0	0	0	0	0	0	0	0	0	0	0	0	0	16.14719963	0	0	0	0	0	0	0	0	0	0	0	0	0	0	0	0	0	0	0	0	0	0	0	0	0	0	0	0	0	0	0	0	0	0	0	0	0	0	116.478363	0	125.2507095	0
n	345.40237	0	0	0	0	0	0	0	0	0	0	0	0	19.05470657	0	0	0	0	0	0	0	0	0	0	0	0	0	35.69658661	76.46695709	0	0	0	0	22.53643417	0	0	0	0	0	0	0	0	0	0	0	0	0	0	0	0	0	0	0	0	0	0	0	93.47044373	0	0	0	0	0	0	0	0	0	0	0	0	0	0	0	0	0	0	0	0	0	0	0	0	0	0	0	0	0	0	0	43.22918701	0	0	0	0	0	0	0	0	0	0	0	0	0	42.14421463	0	0	0	0	0	0	0	0	0	0	0	0	0	0	0	0	0	0	0	0	0	187.0364075	0	0	0	0	0	0	0	0	0	0	0	0	0	0	0	0	0	0	0	0	0	0	0	0	0	0	0	0	0	0	0	0	0	0	0	0	0	0	0	0	0	0	108.8402405	0	0	47.39730453	0	0	0	0	0	0	0	0	0	0	0	0	0	0	0	219.22435	0	0	0	60.67036438	89.28465271
n	345.40659	0	0	0	0	0	0	0	0	0	0	0	0	0	0	0	0	0	0	0	0	0	38.29117966	0	0	0	0	17.01606178	0	0	0	0	0	0	0	0	0	0	0	0	35.27656937	0	0	0	0	0	0	33.26951981	0	0	0	0	0	0	0	67.77879333	0	101.716507	0	0	0	0	0	39.47337341	0	0	0	0	0	142.6466064	0	0	0	0	0	0	0	0	0	0	0	0	0	0	0	0	0	0	0	0	0	0	0	0	0	0	0	0	0	0	0	0	0	0	0	0	0	0	0	0	0	279.9033051	0	201.8116455	0	0	0	0	0	84.02046967	109.6723633	0	0	0	0	0	0	0	0	0	18.70139503	0	79.49463654	0	0	0	0	0	0	0	0	0	0	0	0	0	0	0	0	28.61622047	0	0	0	0	134.9419098	0	0	0	0	0	0	0	0	0	0	0	0	0	190.7285614	0	0	0	0	0	0	0	0	0	0	30.56181335	0	0	0	0	0	0	0	0	0	0	0	0	20.68656349
n	345.41965	0	0	0	0	0	0	0	0	0	0	0	0	0	0	0	0	0	0	0	0	0	34.57017899	0	0	0	0	0	0	0	0	0	0	0	0	62.254776	0	0	79.86367798	0	0	0	0	0	0	0	0	0	0	0	0	0	0	0	0	0	0	0	0	0	62.93340683	0	0	0	0	0	0	0	0	0	0	0	0	0	0	0	0	0	0	0	0	0	0	0	0	0	0	0	0	0	0	0	0	0	0	0	0	0	0	0	0	0	0	0	0	30.07291985	0	0	0	0	0	0	0	0	0	0	0	0	0	0	0	0	0	0	0	0	0	0	0	0	0	0	0	0	0	0	0	0	74.36859894	0	0	0	0	0	0	0	0	0	0	0	0	0	0	0	0	0	0	0	0	0	0	0	0	0	28.82658005	99.04636383	0	0	0	0	0	0	0	0	0	0	0	0	0	0	0	0	0	0	0	0	0	0	57.51757813	0	0	0	0
n	345.43341	0	0	0	0	0	0	0	0	101.159565	0	0	0	0	0	0	0	0	0	0	0	0	0	0	28.40796661	0	0	0	0	0	0	0	0	0	0	0	20.8790493	0	0	0	0	0	0	0	0	38.1696701	0	0	0	0	0	0	0	0	0	0	0	0	0	0	0	0	0	0	0	0	0	0	0	0	0	0	0	0	0	0	0	0	0	0	0	0	0	0	0	0	0	58.27443314	0	0	0	0	0	0	0	0	0	0	0	0	0	0	0	0	0	0	0	0	0	0	0	0	0	0	0	0	0	0	0	0	0	0	0	0	0	0	0	0	97.78363037	0	0	0	0	0	0	0	0	223.5140076	0	0	0	0	0	0	0	0	0	0	0	0	0	0	0	0	0	0	45.10789871	0	0	80.4942627	0	0	0	0	0	0	0	0	0	0	0	0	106.2721748	0	0	0	0	0	0	0	0	0	28.81363869	0	0	0	0	0	0	0	0	92.25128174	57.70145416
n	345.43942	0	0	0	0	0	0	0	0	0	0	0	0	0	0	0	0	0	0	0	0	0	0	0	0	0	0	0	0	0	0	0	0	0	0	0	0	81.52890015	0	0	0	0	0	0	0	0	0	0	0	0	0	0	0	0	0	0	0	0	0	0	0	0	0	0	0	0	0	0	0	0	0	0	0	0	0	46.75720978	0	0	0	0	0	0	0	0	0	0	0	0	0	26.63625526	0	0	0	0	0	0	0	0	0	0	0	0	0	0	0	0	0	0	0	0	0	0	0	0	36.52130508	0	0	0	0	0	0	0	0	0	0	0	0	0	0	0	0	115.3847427	0	0	0	0	0	0	0	0	0	0	0	0	0	0	0	0	0	0	0	0	0	0	0	0	0	0	27.55587578	0	0	0	0	0	85.34693909	0	0	0	0	0	0	0	0	0	0	0	0	0	0	0	0	0	0	0	0	0	0	0	0	0	0	0	0
n	345.44513	0	0	0	0	47.16599655	0	0	0	0	0	0	31.05386925	0	0	0	0	0	0	0	0	18.69844437	0	0	0	0	0	0	0	10.47309494	16.65909195	0	0	0	0	0	0	0	0	58.20285797	0	0	0	0	44.60662079	0	111.1629181	0	0	0	0	0	16.63698006	0	0	0	0	0	0	0	0	0	0	76.12104034	0	0	0	0	48.04905701	30.5943222	0	0	0	0	0	0	0	0	0	0	0	0	0	56.10129547	0	0	0	0	0	0	46.57992554	0	0	0	0	0	0	0	0	0	0	0	0	0	0	0	0	0	0	0	0	94.25872803	0	0	0	0	0	0	130.9276123	0	0	0	0	0	0	0	0	0	0	0	0	0	0	0	0	54.83488083	0	0	0	0	0	0	0	0	0	0	0	0	0	0	0	0	0	0	0	0	44.59889603	0	0	0	0	0	0	0	0	78.29714966	0	0	0	0	0	85.60753632	0	0	0	0	0	0	0	0	0	0	0	0	0	0	0	0	0	25.77501297	0	0	0
n	345.46426	0	0	0	0	0	0	0	0	0	0	0	0	0	0	158.3513489	0	0	0	0	0	0	0	0	32.04573822	0	0	0	0	0	0	0	0	0	0	0	0	0	0	0	0	0	0	65.41408539	179.5286865	0	0	0	0	0	0	0	0	0	0	0	0	0	0	0	0	0	0	0	0	0	0	0	0	205.0475922	38.9159584	0	0	0	0	0	0	0	0	0	0	40.62480927	0	0	0	0	0	0	0	0	0	0	0	0	0	0	92.0371933	0	0	0	0	0	0	0	0	0	0	0	0	0	0	0	0	0	0	0	0	0	0	22.07344246	0	0	0	0	0	0	0	0	0	0	48.16224289	0	0	0	0	0	203.2320862	0	0	0	0	0	0	0	0	0	0	0	0	0	0	0	0	0	0	0	0	0	0	0	0	0	0	55.28380585	41.57314301	286.1642456	0	0	0	0	0	0	0	0	12.98081017	71.49055481	0	0	0	0	0	0	0	0	0	0	0	0	0	0	0	0	0
n	345.47385	0	0	0	0	0	0	0	0	0	0	0	0	0	0	0	0	0	0	0	0	0	0	0	0	0	0	0	0	0	0	0	0	0	0	0	45.97915649	0	0	0	52.43677902	0	0	0	0	46.66523361	0	0	83.75215149	0	85.88385773	0	0	0	0	0	75.86030579	0	0	0	0	0	0	0	0	0	0	0	0	76.03469086	0	0	0	0	0	0	0	0	0	0	0	0	103.2692795	59.54975891	0	0	96.14324951	0	0	0	0	0	0	0	0	0	0	0	35.34045029	0	0	0	0	0	0	0	32.51385498	0	0	0	0	0	0	0	0	0	0	0	0	0	0	0	69.81728363	0	0	0	0	0	0	0	28.05118942	0	0	0	0	0	0	0	0	0	0	0	0	0	0	0	0	0	0	0	0	0	0	0	0	0	0	0	0	0	79.00439453	0	0	148.2115021	0	0	0	0	0	0	0	0	0	0	0	0	0	0	0	0	0	0	0	0	0	23.41519737	0	0	0	0	0	0	0
n	345.47867	0	0	0	0	0	0	0	0	0	0	0	0	0	0	0	0	0	0	0	0	0	0	0	0	0	0	0	0	0	0	0	0	0	0	0	0	0	0	0	0	0	122.8693848	0	0	0	0	63.01696777	0	0	0	0	0	0	0	0	0	0	0	167.0738373	0	0	0	0	0	0	0	0	0	0	0	0	0	0	0	0	16.62774086	0	0	0	0	0	0	0	0	0	0	0	0	0	0	0	0	0	171.2519989	0	0	0	0	0	0	0	0	0	0	0	0	0	0	0	0	0	0	0	0	0	0	0	114.3259888	0	0	0	0	0	0	0	0	0	0	0	130.0001488	0	0	0	0	18.20378113	0	0	0	0	0	0	0	0	0	0	0	0	0	0	0	0	0	0	0	0	124.5752182	0	0	0	0	0	0	0	0	0	0	0	0	0	0	0	0	0	0	0	0	0	0	0	0	0	0	0	0	204.8849182	0	0	74.09004974	0	0	0	70.17286682
n	345.48834	0	0	0	0	0	0	0	0	0	0	0	0	0	0	0	0	0	0	0	0	0	0	0	0	0	0	0	128.60112	0	0	0	0	0	0	0	0	0	0	0	78.31555939	0	0	0	181.9742889	0	0	0	0	0	0	0	0	0	0	0	0	0	0	0	0	0	0	0	0	0	0	113.371666	0	0	0	78.22829437	0	0	0	0	0	0	0	0	0	0	0	0	0	0	0	0	0	0	0	0	0	0	28.91891098	0	0	0	0	0	0	0	0	0	38.54876709	0	0	0	0	0	0	0	0	0	0	0	0	0	0	63.39997864	0	24.48546219	0	0	0	0	0	0	0	0	82.336586	0	0	0	0	0	0	194.5596619	0	0	0	0	0	0	0	0	0	72.07695007	33.18090439	0	0	0	0	0	0	0	0	0	0	0	0	0	0	195.6005096	0	0	0	0	0	0	0	0	0	0	0	0	42.13255692	0	0	0	0	42.50656509	0	0	0	0	0	0	0	0	39.39702988	0	0
n	345.50076	0	0	0	0	0	0	0	0	0	0	0	0	0	0	0	0	0	41.40464401	0	0	60.62877655	0	0	20.66026497	0	0	0	0	9.237298965	18.62184143	0	0	0	0	0	0	0	0	0	0	0	0	0	0	0	0	0	74.65400696	0	0	0	0	0	0	0	0	0	0	0	0	0	0	0	0	0	0	0	0	0	0	44.33826065	0	0	0	0	24.69734192	0	0	0	0	0	0	0	0	0	82.31433105	0	0	0	0	0	0	0	0	0	0	0	0	0	0	0	0	0	0	0	0	0	0	32.69701767	0	0	67.93976593	0	157.2807465	0	0	0	0	0	23.52122879	0	0	0	0	73.54447174	0	0	0	0	0	0	0	0	0	0	0	0	0	0	0	0	0	0	0	0	20.7098732	0	0	0	0	0	0	0	0	0	0	0	0	0	0	0	0	0	0	0	0	0	0	0	0	0	0	0	0	0	0	15.29026985	0	0	0	0	0	0	0	0	0	0	27.76800728	0	0	0	0
n	345.5123	0	0	0	0	0	0	0	0	0	0	0	0	0	0	57.37361908	0	0	23.74776077	0	49.30525208	0	0	0	0	0	0	0	0	0	0	0	17.75734138	0	0	0	0	0	69.58255005	0	0	0	0	63.25761795	0	0	0	0	0	0	0	0	0	0	0	119.5761642	0	0	57.2410202	0	0	19.29722786	0	0	0	0	0	0	0	0	0	0	0	0	0	33.65394974	0	0	20.54836655	0	0	0	0	0	0	0	0	0	0	0	0	0	108.3652306	0	0	0	0	0	20.92940331	0	0	0	0	0	82.76044464	0	0	0	0	0	0	0	0	0	0	0	25.72100067	0	262.3363953	0	31.81572914	0	0	0	0	245.000351	0	0	0	0	0	0	0	0	0	0	0	0	52.50491714	0	0	0	0	0	0	32.74620438	0	0	0	0	0	0	0	0	0	0	0	0	0	0	0	0	0	0	0	0	0	0	0	0	0	0	0	0	0	0	0	0	0	0	0	0	0	0	0	27.65712166	0	0	0	54.08345032	242.0987244	0	0
n	345.51614	0	0	0	0	0	0	0	0	0	0	0	0	0	0	0	0	17.89929581	0	0	0	0	0	0	0	0	0	0	88.87293243	0	0	0	20.29914665	0	0	0	0	35.58143616	0	0	0	0	52.34783554	48.50815201	146.8078766	35.26685333	65.57868958	57.64632416	0	0	0	0	0	30.80082703	0	0	0	0	45.94085312	0	0	0	67.52355194	0	0	0	0	0	0	0	0	0	0	0	0	0	33.32665253	0	22.66732216	0	0	0	0	0	0	88.2307663	0	0	0	103.6732101	0	0	0	33.28096771	0	0	38.21384811	0	0	0	0	0	0	0	0	0	0	0	0	0	0	0	0	0	19.25911713	59.85895157	0	234.6159821	0	0	0	0	19.23030663	95.12244415	0	0	0	0	0	0	65.77885437	0	0	0	61.67024612	0	0	366.172226	0	0	0	0	0	0	0	0	0	0	0	0	0	0	0	0	0	0	16.55358696	0	0	0	0	0	0	128.210495	0	0	0	0	0	0	0	0	0	0	0	0	0	0	0	0	0	0	0	49.61717987	0	0	113.9604187	0	128.1367645	0	0	0	139.5588875
n	345.53363	0	0	0	0	0	0	0	0	0	0	47.97831726	38.4565773	0	0	0	0	0	0	0	0	23.96315575	0	0	0	0	0	0	0	0	0	0	0	0	0	0	0	0	0	0	0	0	0	0	0	0	0	0	0	25.11226273	0	0	0	0	0	0	0	0	0	0	0	0	115.0014648	0	0	0	0	0	0	0	0	0	0	0	102.9468689	0	0	0	0	0	0	0	0	59.19711685	57.06015015	0	0	0	0	0	0	0	0	0	0	0	0	0	0	0	0	0	0	0	0	0	0	0	0	77.52658081	0	0	0	0	0	0	0	0	0	0	0	0	0	0	0	0	0	0	0	0	29.95689011	0	0	0	0	0	0	0	0	0	0	0	0	0	0	0	0	0	0	0	0	0	0	0	0	0	0	0	0	0	0	0	0	0	0	0	49.90333557	0	0	0	0	0	0	0	0	0	0	48.13685989	0	0	0	0	0	0	0	0	0	0	0	49.61795425	0	0	0
n	345.53735	0	0	0	0	42.66033173	0	0	0	44.51564789	0	0	0	0	0	0	0	0	87.22414398	0	0	0	0	0	0	0	0	0	0	0	0	0	0	49.67975998	0	0	0	0	0	0	0	0	0	46.06449509	77.05289459	0	0	0	0	0	0	0	0	0	0	0	0	0	0	0	0	0	0	0	0	0	0	0	86.73081207	0	0	0	0	0	0	0	0	0	0	0	0	0	0	0	0	0	0	74.39480591	0	0	0	0	0	0	0	0	0	0	0	0	0	0	0	0	0	0	0	0	0	0	0	147.9139709	0	0	0	0	0	0	0	0	0	0	0	0	0	0	0	0	0	0	0	0	0	0	0	0	0	0	0	0	0	0	0	0	0	0	0	0	0	0	0	0	0	0	0	0	0	0	0	0	0	0	0	0	0	0	0	0	0	0	0	0	0	0	0	0	0	0	0	0	0	0	0	0	0	0	0	0	0	0	45.95899963	0	54.27602768
n	345.5527	0	154.9736786	0	0	47.81884384	0	0	0	39.419487	0	0	0	0	0	0	0	0	72.83782959	0	0	0	0	0	34.08369446	0	0	0	294.2283096	0	0	24.01804733	0	42.13062668	0	90.97428322	25.45889664	57.36600876	0	0	56.44297409	0	43.11294937	0	0	0	0	0	0	0	0	19.46408272	0	0	0	0	0	0	0	0	0	0	0	0	0	79.90668106	0	64.34407043	0	74.05463409	0	51.83299637	0	0	150.5178909	0	0	0	0	0	0	0	0	52.89036179	0	0	0	0	0	0	0	0	0	0	0	0	0	0	65.11925507	0	0	0	0	39.818367	30.08207512	90.32227325	0	34.40444565	69.53582764	0	37.32881927	137.3160477	0	89.96830368	76.58787537	157.4311066	0	0	0	0	0	20.35445404	0	0	51.42850876	195.0619507	0	0	54.42557907	0	0	0	0	0	0	0	194.0679169	216.6416626	0	0	0	0	0	0	0	0	0	0	0	0	34.81374741	27.66426659	21.47184181	0	0	0	0	0	0	0	0	0	0	159.8739548	0	0	0	81.06506348	0	21.71092796	33.79889679	0	15.41135216	0	0	0	22.27198029	0	0	14.94133186	0	32.48599625	0	0	0	25.71096802	0	0	0	0	36.63464355	83.64642334	35.39092636
n	345.55872	0	0	0	0	0	0	0	0	0	0	0	0	0	0	0	0	0	0	22.67562103	0	0	0	0	55.96812057	0	0	17.28751755	0	0	0	0	0	0	0	0	0	0	0	0	0	0	0	0	0	0	0	0	78.74655914	43.49877548	0	0	0	0	0	0	0	62.23141479	0	0	0	0	0	41.174366	87.67544556	0	0	0	0	0	0	0	77.03717041	0	0	0	0	0	0	0	0	0	0	0	0	0	0	256.0463104	0	0	0	0	80.8709259	38.20731735	66.21105194	33.61685944	0	0	0	0	0	0	0	0	0	0	0	0	0	0	0	0	60.29919052	0	0	0	0	0	0	22.42623138	0	0	0	0	0	0	0	0	0	0	0	49.28287125	0	56.91358185	0	0	0	0	60.98944855	0	0	0	0	70.14592743	0	0	0	28.60470772	0	0	0	0	113.0315857	0	0	0	0	0	150.4747162	0	0	0	0	0	0	0	0	0	0	0	0	20.49888611	0	34.81731415	0	0	0	0	27.16294479	0	0	0	0	0	0	57.89141464	33.92240143	0	86.86580658	0	57.75946045	0	0
n	345.57455	0	0	0	0	0	0	0	0	0	0	0	0	0	0	0	0	0	0	0	0	36.75376511	25.59280586	0	225.8888626	0	0	0	0	0	0	0	0	0	0	0	0	0	24.1940403	0	0	0	0	0	0	38.13045883	43.42627335	0	0	31.643507	0	0	0	0	0	0	0	0	0	0	0	0	0	0	0	0	0	0	0	0	31.49876022	0	0	0	0	0	33.40869522	0	0	0	0	146.2066879	0	0	0	0	0	0	0	0	0	0	0	0	0	0	0	0	0	0	0	0	0	26.27121925	0	0	0	0	0	0	0	0	0	54.06124115	0	0	0	0	0	36.95215225	0	0	0	0	36.85778427	0	0	0	0	39.50157547	0	0	0	0	0	0	0	0	0	0	0	0	0	0	0	0	0	0	0	0	22.43249702	0	0	0	0	0	0	36.18279648	0	0	0	0	0	0	0	57.50734329	0	0	0	0	0	0	0	0	0	0	0	0	31.86568642	0	0	0	0	0	0	0	0	0	0	0	0	0	0
n	345.57913	0	0	0	0	0	0	0	0	0	0	0	0	0	0	0	0	0	0	0	0	0	0	0	0	0	0	0	0	0	0	0	0	0	0	25.55989265	0	0	0	0	0	0	0	0	91.01950073	0	0	0	0	0	0	0	0	0	22.32528877	0	159.2955933	0	0	0	0	0	0	0	0	0	0	0	78.46760559	0	0	68.65071106	87.43332672	0	0	0	0	0	0	0	0	0	0	0	0	0	0	0	0	68.55653381	0	0	0	0	0	69.14234924	0	0	0	0	36.65893936	0	0	0	0	0	0	34.16167831	0	0	0	207.4173126	0	157.4684753	0	0	0	0	0	0	0	0	0	0	0	0	0	0	0	0	0	0	0	0	0	0	0	0	0	0	0	0	0	0	0	0	0	0	0	0	0	0	0	0	0	0	0	0	0	0	0	0	0	0	0	124.1503448	0	0	0	0	0	0	0	0	0	0	57.43615723	0	0	0	0	0	0	69.97985077	0	0	0	0	0	0	0	121.3599091	43.41641617
n	345.59464	0	0	0	0	0	0	0	0	0	0	0	0	0	0	0	0	0	0	0	0	40.72188187	0	0	0	0	0	0	0	0	0	0	0	0	0	0	0	0	0	0	0	0	0	0	0	0	0	0	0	0	0	0	0	0	0	0	0	0	0	156.756958	0	0	0	0	0	0	0	0	23.975811	0	0	0	0	0	0	0	0	0	0	0	0	0	0	0	0	0	0	0	0	0	0	0	0	0	0	0	0	0	0	0	23.43408012	0	0	0	0	0	0	0	0	0	0	0	0	0	0	0	148.0520935	0	0	0	0	0	0	0	0	0	0	0	0	0	0	0	0	0	0	0	0	171.3681183	0	0	0	0	0	0	0	0	0	0	0	0	0	0	0	0	0	0	0	0	0	0	0	0	0	0	40.66335678	0	0	0	0	0	49.08578491	0	0	0	0	0	0	0	0	0	0	0	0	64.01701355	0	0	0	0	0	0	0	0	0
n	345.60196	0	0	0	0	0	0	0	0	0	0	30.2257843	0	0	0	0	0	0	0	0	0	0	0	0	0	18.67424393	0	20.21491241	0	0	0	0	0	65.34629822	0	0	11.84774113	61.48678589	0	64.29946899	0	0	0	0	0	0	0	0	0	0	0	0	0	0	0	47.43334198	0	83.10907745	0	0	0	0	0	0	0	65.88838959	47.03595734	0	19.51296806	0	0	107.2545986	0	0	0	0	0	0	0	0	0	0	0	0	0	0	0	0	0	0	0	0	0	0	0	0	0	0	0	0	0	0	0	0	0	0	0	0	0	0	0	0	0	0	0	0	0	89.16613007	0	0	0	27.39797211	0	0	0	87.12194061	0	0	0	0	0	0	0	0	0	0	0	0	0	0	113.8266373	0	0	0	0	0	0	0	0	17.32365799	0	0	0	0	0	0	0	109.2823563	0	0	0	0	0	0	0	0	0	0	63.13907242	0	0	0	0	0	0	0	0	0	0	0	0	0	62.51008224	0	0	0	0	0	115.4649353	0	0	0	37.53715134
n	345.60971	0	0	0	0	0	0	0	0	42.92058945	0	0	0	0	0	0	0	55.85105896	0	0	0	0	0	0	0	0	0	0	0	0	0	0	0	0	0	0	0	0	0	0	0	0	0	0	0	0	0	0	0	0	0	0	0	0	0	0	0	0	0	0	67.36158752	0	0	0	0	0	0	0	0	0	0	0	0	0	0	0	0	0	0	0	0	0	0	0	0	0	0	0	0	0	0	0	0	158.9984589	0	0	0	0	0	0	0	0	0	0	0	0	0	0	0	0	0	0	0	0	0	0	0	0	111.7951736	0	0	0	0	0	0	0	0	0	0	0	0	0	26.83886528	0	0	55.11416626	0	0	0	0	0	0	0	0	0	0	69.40171051	0	0	0	0	0	0	0	0	0	0	0	33.53019714	0	0	0	0	0	108.4215698	0	0	0	0	55.99440765	0	0	14.72485733	0	0	0	0	0	0	0	0	0	0	135.7900391	0	0	0	0	0	0	0	0	70.21453094
n	345.62027	0	0	0	0	0	0	0	0	0	0	0	0	0	0	0	0	0	0	0	68.70218658	13.46326637	38.24276352	0	0	0	0	0	0	0	0	0	0	0	0	0	0	0	0	0	0	0	0	0	0	0	0	0	0	0	51.66563797	0	0	0	0	0	0	0	0	0	0	0	0	0	0	0	0	0	0	0	0	0	0	0	0	0	0	0	0	0	0	0	0	0	0	0	0	0	0	42.9466095	0	0	0	122.1585693	35.16654205	0	0	0	0	0	12.81990337	0	0	0	0	0	0	0	0	0	0	0	0	0	0	0	0	0	0	0	0	0	0	0	0	0	0	0	0	0	0	0	29.36965561	0	0	0	0	527.2145844	0	0	0	0	0	0	45.34946251	44.39599991	0	0	0	0	69.7974472	0	0	0	0	0	0	0	0	0	0	0	0	0	0	0	0	0	94.26921082	0	0	85.92525482	0	0	0	0	0	0	24.18243027	0	0	0	0	48.98957443	0	103.2188263	52.96361542	0	0	0	0	43.57114792	0
n	345.6257	0	0	0	0	0	0	0	0	0	0	0	0	0	0	0	42.65475082	0	0	0	0	0	0	0	0	0	0	21.43193054	0	0	0	24.7456646	0	0	0	0	0	0	0	0	0	0	0	0	0	46.2225647	0	0	0	0	0	0	0	0	0	259.2865601	0	0	0	0	0	0	121.677597	0	0	0	0	0	0	0	0	0	69.59719849	0	0	0	0	0	0	0	0	49.87364578	0	0	0	0	0	0	0	0	0	0	0	0	0	55.3015976	0	0	0	0	0	0	0	0	0	0	0	0	0	0	0	0	0	0	0	0	0	0	0	0	0	0	0	0	50.63044548	0	0	0	0	0	0	0	0	0	0	0	0	0	0	85.79767609	0	0	0	0	0	0	0	0	0	0	21.2027874	0	0	0	0	0	0	0	0	0	0	0	0	0	0	0	0	86.21662903	0	0	0	0	0	0	0	0	62.72356415	0	0	0	0	0	40.01021576	0	0	0	0	0	0	30.29262733	0	0	0
n	345.63651	0	0	0	0	0	0	0	0	14.09525204	0	0	0	0	0	0	0	0	0	0	0	0	0	37.77940369	0	0	0	0	0	0	0	0	0	0	0	0	0	0	0	0	0	0	0	0	0	0	157.6632843	0	0	0	20.00492859	0	0	0	0	0	0	148.3364563	0	0	0	0	0	0	0	0	0	0	0	0	0	0	0	0	0	0	0	0	0	0	0	0	0	107.5985184	0	0	0	0	0	0	0	0	0	0	0	0	0	0	0	0	0	0	0	0	0	0	0	0	0	0	0	0	0	0	0	0	0	0	0	0	0	0	0	0	0	0	0	0	0	0	0	0	0	0	50.05771637	0	0	293.3558044	0	0	0	0	0	0	0	0	0	0	0	0	0	0	0	0	0	0	0	0	0	0	0	0	0	61.70669937	0	0	0	0	0	0	0	0	0	0	0	0	0	0	0	0	0	0	0	0	0	0	0	0	0	0	0	0	0
n	345.6539	0	0	0	0	0	0	0	0	0	0	0	0	0	0	0	0	0	0	0	0	0	39.25909424	0	0	0	0	0	0	0	0	0	0	0	0	0	0	0	0	0	0	0	0	0	0	0	0	0	0	0	0	0	0	0	0	0	0	0	0	0	0	0	0	0	0	0	0	0	0	0	0	0	0	0	27.20915985	0	0	0	0	0	39.08799171	0	0	50.95762253	0	0	0	0	0	0	0	0	0	0	0	38.98495483	0	0	0	0	0	0	0	0	27.96562004	0	0	0	0	0	0	0	39.00694275	0	0	0	0	0	0	0	0	0	0	38.55705643	0	0	0	0	0	0	0	0	0	0	0	0	0	0	0	0	0	0	77.41934204	0	0	0	0	24.98360825	0	0	0	0	0	0	0	0	0	0	0	0	0	0	0	0	0	0	0	88.42850494	0	0	0	0	0	0	0	0	0	0	0	0	0	0	0	0	0	0	0	0	230.6011505	0	0	0	0
n	345.65884	0	0	0	0	0	0	0	0	0	0	0	0	0	0	24.98878288	0	0	0	61.50798416	0	0	0	0	0	0	0	0	0	0	0	0	0	0	0	0	0	0	0	0	0	0	0	0	0	0	105.6864548	31.89686966	183.8104553	0	0	0	0	0	0	0	0	0	0	0	0	0	0	0	0	0	0	0	0	0	0	0	0	0	0	0	0	0	0	0	0	0	0	0	0	0	0	0	0	0	0	0	0	0	0	0	0	0	38.17466736	0	0	0	41.66515732	0	0	0	0	0	0	0	0	0	0	109.9793777	0	0	0	0	93.10676575	0	0	0	0	0	0	0	0	0	29.54258347	0	0	0	0	0	0	0	0	186.3340912	0	0	0	0	0	0	0	0	0	0	0	23.06562614	0	0	0	0	0	0	0	0	0	0	0	0	0	0	0	60.83718491	0	0	0	0	0	51.00572205	0	0	0	0	0	0	0	0	0	0	135.6562653	0	0	0	0	0	0	0	0	0	34.7666893
n	345.67151	0	0	0	0	0	0	0	0	0	0	0	29.73672104	0	0	0	0	0	0	0	0	29.05225945	0	0	0	0	0	0	0	0	0	0	0	0	0	0	0	0	0	205.4261322	0	0	0	0	0	0	0	0	48.92451859	0	0	0	0	0	61.2125206	0	0	0	0	0	0	0	0	0	0	0	0	0	0	0	0	0	0	0	0	0	0	0	0	0	0	0	0	0	0	0	0	0	0	0	0	0	0	0	0	0	0	0	0	0	0	0	0	0	0	0	0	0	0	0	0	0	0	0	0	0	0	0	0	0	0	0	0	0	0	116.3735275	0	0	0	0	0	0	0	0	0	0	0	0	0	0	0	0	73.06808472	0	0	0	0	0	0	0	0	0	0	0	41.27136993	0	0	0	0	0	0	0	0	0	0	0	0	0	0	0	0	0	0	0	0	0	0	0	0	0	0	0	0	0	0	0	0	0	105.9895744	0	0	0	0
n	345.67987	0	0	0	0	0	0	0	20.94257927	0	0	0	0	0	0	0	0	0	0	0	0	0	0	0	0	0	0	0	0	0	0	0	0	0	0	34.63758469	0	0	0	0	0	0	0	0	0	0	0	0	0	0	0	0	0	0	0	0	0	0	0	0	0	0	0	0	0	0	0	0	0	0	0	0	0	0	0	0	47.50141907	36.32193375	0	0	0	0	0	0	0	0	0	0	0	0	0	0	0	0	0	0	0	0	0	0	0	0	0	0	0	0	0	0	0	0	0	0	0	0	0	0	0	0	0	0	0	0	0	0	0	0	0	0	0	0	0	0	0	0	0	0	0	0	0	0	0	0	0	0	0	0	0	0	0	11.92551994	0	0	0	0	0	0	0	0	0	0	0	0	0	0	0	0	0	0	0	0	0	0	0	0	0	0	0	0	0	0	0	0	0	0	0	0	0	0	0	0	0	0	33.27342987
n	345.68784	0	0	0	0	0	0	0	0	0	0	0	0	0	0	0	0	0	0	0	0	0	0	0	0	0	0	0	23.91997528	0	0	0	0	0	0	0	0	0	0	0	0	0	0	0	0	98.83854675	112.62146	0	0	26.55451584	0	0	0	0	0	0	0	0	0	0	0	0	0	0	0	0	0	56.23663712	0	0	0	0	90.24229431	0	186.2646179	0	0	15.86054516	0	0	64.13311768	0	0	0	0	0	0	0	0	66.37969971	0	0	0	0	0	0	0	0	0	0	0	0	0	0	0	0	0	0	0	0	0	0	0	0	0	0	0	0	0	0	0	0	0	0	0	0	0	0	100.73452	0	0	0	0	0	0	0	0	0	27.91646004	0	0	0	0	0	0	0	0	0	0	0	0	0	0	0	0	0	35.9935112	0	0	0	0	0	0	0	0	0	0	109.6122971	0	0	0	0	0	0	0	0	0	0	0	0	0	0	0	0	0	0	0	0	0	0	0	0	0
n	345.69937	0	0	0	0	23.58425522	0	0	0	0	0	0	0	0	0	0	0	0	14.11408806	0	0	55.31314087	0	0	0	0	0	0	0	0	25.47629356	0	0	0	19.98239708	0	0	0	0	0	0	0	68.27646637	0	0	0	118.8389473	0	111.4875946	0	0	0	0	0	65.133255	0	0	37.18898392	0	0	0	0	0	40.85188675	0	28.28122711	121.0941734	109.9502716	83.51892853	0	0	56.42583847	67.68312073	0	0	24.60765266	0	0	0	0	0	0	64.30979156	151.2836151	0	0	0	0	15.12395382	0	39.79633331	37.23668289	0	0	23.50795555	0	85.5388031	0	0	0	0	29.97660446	21.30533791	0	0	163.3697662	0	0	0	0	0	0	0	69.13947296	0	0	0	0	0	0	0	0	0	0	0	0	0	0	116.1202431	0	0	0	0	0	192.9568329	0	0	159.8118896	58.64595032	0	0	0	0	0	0	0	0	0	30.04473305	0	18.26755905	0	0	47.91036224	27.66353226	0	0	0	0	0	44.48088837	0	0	0	73.80467606	31.88390923	29.61618614	0	0	0	0	0	0	0	0	0	0	0	0	0	0	56.56066513	27.51571274	0	0	0	0	0	0	0	0	0	57.61568832
n	345.7113	0	0	0	0	0	44.66669846	0	0	0	0	0	0	0	30.11870384	0	0	0	0	0	0	0	47.88011551	0	0	0	0	0	0	0	0	0	0	0	0	0	0	0	0	0	0	0	0	0	0	0	0	0	0	19.7075386	0	0	0	0	0	0	0	0	0	0	0	0	0	0	0	38.93084717	0	0	0	0	0	0	0	0	0	0	0	0	111.4579697	0	0	0	0	0	0	0	0	0	0	0	0	0	0	103.6571121	0	0	0	0	0	0	0	0	0	0	0	181.0145569	0	0	0	0	0	0	0	0	0	0	0	0	0	0	0	0	0	0	81.86713409	0	160.4800873	0	0	0	0	0	0	0	0	0	318.7756653	0	0	0	0	130.6300621	0	0	0	0	0	0	0	0	0	0	0	0	0	0	0	0	0	0	0	0	0	0	0	0	0	0	0	0	0	0	0	0	0	0	34.97512054	0	0	0	0	0	0	0	0	0	24.85557747	0	0	0	0	0	0
n	345.71652	0	0	0	0	0	0	0	0	0	0	0	0	0	0	0	0	0	0	0	0	58.74951553	48.59658051	0	0	0	20.41889954	0	140.195816	0	0	0	0	0	0	0	0	0	0	0	0	0	0	0	0	0	0	0	0	0	0	0	0	0	0	0	0	0	0	0	0	0	0	0	0	0	0	0	0	284.7478638	13.08874035	139.2284851	0	0	0	0	0	0	0	0	0	0	0	0	0	0	0	0	0	0	0	0	0	0	0	56.80064774	0	0	0	0	0	0	0	0	0	0	0	0	0	0	0	0	0	0	26.64770126	0	0	0	23.78452301	0	0	0	0	0	68.68715668	0	0	0	0	0	0	0	0	0	0	0	0	0	125.0860901	0	0	0	0	0	0	0	0	0	0	0	0	21.4414196	0	0	0	0	0	0	0	0	0	0	0	0	0	0	0	0	0	0	23.10092545	0	0	0	0	0	0	0	11.88152313	0	0	0	0	0	0	0	59.76343155	0	0	0	0	0	43.96517181
n	345.72546	0	0	0	0	0	0	0	0	0	0	0	0	0	0	0	0	0	0	0	0	17.66941643	30.55125999	0	0	0	0	19.12246895	0	0	0	0	0	0	11.04797077	0	0	0	52.93395615	0	0	0	0	135.8436279	0	0	0	0	0	0	0	0	0	0	0	0	0	0	0	0	0	42.26176834	0	0	0	0	0	0	43.04067612	0	0	0	0	45.64922714	0	0	0	0	0	0	0	0	0	0	45.06958389	0	0	0	90.74026489	0	0	0	0	0	0	0	0	0	35.75396729	0	0	0	0	0	0	0	24.41802597	35.47924805	0	0	0	0	0	71.23384094	94.49341965	0	0	0	0	130.1295319	0	0	0	83.46736145	0	0	71.23521423	0	0	0	0	61.93510056	0	0	0	47.77149582	0	0	0	0	0	120.4258347	0	0	0	0	0	34.42464066	0	0	0	0	0	0	0	0	0	0	0	0	0	0	0	0	0	0	0	0	0	0	0	0	21.72862434	0	0	42.11158752	0	13.64045048	27.192173	0	0	0	0	30.94697952	0	0	0	28.54426193	0	38.5789299	0	0	39.64457321
n	345.73828	0	0	0	0	0	0	0	0	0	0	0	0	0	0	69.56500244	0	0	0	0	0	74.28115082	0	0	0	0	0	0	0	0	0	0	0	0	0	0	0	0	0	0	0	0	0	0	0	0	0	0	0	0	0	0	0	0	0	0	0	0	0	0	0	0	0	0	0	0	0	0	0	0	40.4397316	0	0	0	52.5293808	0	0	0	0	0	0	0	0	0	0	0	0	0	0	0	0	0	0	0	0	0	0	0	0	0	29.73448563	0	0	0	0	0	0	0	0	0	119.1485672	0	0	0	71.16725922	0	0	0	0	0	0	0	0	0	0	0	0	0	0	0	0	0	0	0	32.49270248	0	0	0	0	0	0	0	0	0	0	0	0	0	0	0	46.10095978	0	0	0	0	0	23.97189522	0	0	0	0	0	0	175.5969849	0	0	0	0	57.32310104	0	0	0	0	0	0	0	0	0	0	0	0	0	0	0	0	0	0	0	0	0	0	0	143.475708
n	345.75229	0	0	0	0	0	0	0	0	0	0	0	0	0	0	0	0	0	0	0	0	0	0	0	36.34508514	0	0	0	0	0	0	70.29225159	0	0	0	0	0	0	0	0	0	0	0	0	0	0	0	0	0	0	0	0	0	37.51291656	0	0	0	0	0	0	0	0	0	0	0	0	176.1496429	137.957962	0	0	0	0	0	0	22.04754257	0	0	59.54999161	49.32035065	0	0	0	0	0	0	0	61.10752869	103.2026901	0	0	0	0	0	0	0	0	0	0	0	0	0	0	0	0	27.71374512	0	0	0	0	0	0	0	0	0	0	0	0	0	0	0	0	0	139.4264526	0	0	0	0	0	0	0	0	0	0	0	0	27.87177467	0	0	46.02532959	0	0	0	0	0	0	0	0	0	0	0	0	0	0	0	0	0	0	50.79903412	0	0	0	0	0	0	0	0	0	0	0	0	0	0	0	0	0	0	0	0	0	0	0	0	0	0	0	0	0	0	0	0	40.67171097	0	0
n	345.75616	0	0	0	0	0	0	0	0	20.3988266	0	0	0	0	0	0	0	0	0	0	0	0	0	0	0	0	0	0	0	0	0	0	0	0	0	0	0	0	0	0	0	0	57.43079376	0	0	0	0	0	0	0	0	0	0	0	0	0	0	0	0	0	244.9775848	0	0	0	0	0	0	0	0	0	0	0	0	0	0	0	0	53.29175949	0	0	0	0	0	0	0	0	0	0	0	0	0	0	0	88.90882111	102.0754204	0	59.57128143	0	0	0	0	0	0	0	0	0	0	0	0	0	0	0	0	0	0	0	0	0	0	0	0	0	0	0	21.83513451	0	0	0	0	0	30.89527321	0	0	0	0	0	0	501.4103394	0	0	0	0	0	0	0	0	0	0	0	0	0	0	0	0	0	0	0	0	0	0	0	0	0	0	0	0	0	0	0	43.99755478	0	41.35033417	0	0	0	0	0	0	0	0	0	0	0	0	0	54.09110641	0	0	0	0	0	0	0
n	345.77127	0	0	0	0	0	0	0	0	0	0	0	0	0	0	0	0	0	0	0	0	0	0	0	34.51246643	0	12.08443451	0	0	0	0	0	0	0	0	0	0	0	0	0	0	0	0	0	0	0	0	0	0	0	0	0	0	0	0	0	0	0	0	0	0	0	0	0	0	0	0	0	83.87828064	0	0	0	0	0	0	0	0	0	0	0	0	0	0	0	0	0	0	0	0	0	0	0	0	29.98599052	0	0	0	0	0	0	0	0	0	0	0	0	0	0	0	0	0	0	0	0	0	0	0	0	0	0	0	0	0	0	56.13867188	261.6918945	0	0	0	0	0	0	0	0	0	0	0	0	0	0	0	0	0	0	93.59706879	0	0	0	0	0	0	0	0	0	0	0	0	0	0	0	0	0	0	0	0	0	0	0	33.1353035	0	0	0	0	0	0	0	0	0	0	0	0	0	0	0	0	0	17.2796669	0	0	0	0	0	0
n	345.77713	0	0	0	0	0	0	0	0	0	0	71.38975525	0	0	61.40421677	0	0	0	0	0	0	0	0	0	0	0	0	58.32730484	0	0	0	0	0	0	0	0	0	0	0	0	0	0	0	0	0	0	0	0	0	0	0	0	0	0	0	0	0	0	0	0	0	0	0	0	473.3479309	0	0	0	0	0	0	0	0	0	77.53029633	0	0	0	0	0	0	0	0	0	0	0	0	38.6866684	0	31.69415283	0	0	0	0	0	0	0	0	0	0	46.57614136	0	0	72.59719849	0	0	0	0	0	0	0	0	0	0	0	0	0	0	0	0	0	0	0	0	0	154.4301147	0	0	0	0	0	0	0	0	0	0	0	0	0	0	0	0	0	0	0	0	0	0	0	0	0	0	0	0	0	0	0	112.4919968	0	0	0	0	0	0	0	0	0	0	0	0	0	0	0	0	0	0	0	0	0	0	0	0	0	0	0	36.27323532	0	0	0	145.0250854	0	0	0
n	345.7933	0	0	0	0	0	0	0	0	0	0	0	0	0	0	0	0	0	0	0	0	0	0	0	0	0	0	0	0	0	0	0	0	0	0	0	0	0	0	0	0	0	0	0	0	44.31609344	0	61.71873093	0	43.00692368	0	0	0	0	0	0	109.0076065	0	0	0	0	0	0	0	0	0	0	0	0	0	70.05760193	0	0	0	0	0	0	0	38.81171417	0	0	0	0	0	0	53.08963776	0	58.81002045	0	0	0	0	138.8897247	0	0	0	0	0	0	0	0	0	0	0	0	0	0	0	0	0	0	0	0	0	0	0	0	0	0	0	0	0	65.8656311	0	0	0	79.5996933	0	0	0	76.36878967	0	0	0	0	0	0	0	0	0	0	0	0	0	34.4955864	35.40415192	0	0	0	0	0	37.98937988	0	0	0	0	0	0	0	0	0	0	0	0	0	116.3684464	0	0	0	26.67700577	0	0	0	0	0	0	0	0	0	0	0	0	0	0	0	0	0	0	0	0	0	0	0
n	345.80441	0	0	0	0	0	0	0	0	0	0	48.32474899	22.63376617	0	0	0	0	24.97924614	37.77858353	0	0	0	0	0	0	31.56586456	0	0	0	0	0	0	0	0	0	0	0	0	0	0	0	0	0	0	0	65.22822571	0	0	0	0	0	0	0	0	0	0	0	81.84695435	0	0	0	0	0	0	0	51.60524368	0	0	0	0	30.2903595	0	0	0	18.79550362	0	0	0	0	0	0	0	0	0	67.27903748	0	0	0	0	0	0	0	0	0	0	0	0	0	24.00201797	0	0	0	21.74072647	0	166.4193878	97.1062851	0	0	0	0	0	64.28198242	0	0	0	0	0	0	0	0	0	0	0	0	0	0	83.34578705	0	0	0	0	0	0	0	0	0	0	0	0	0	0	0	0	0	44.44413757	0	0	0	0	0	56.28813934	0	0	0	0	0	0	0	0	0	0	0	0	0	16.50280762	109.1704178	0	0	0	0	0	0	0	0	0	0	0	0	0	0	0	0	0	0	0	0	0	0	0	0	0	33.26569366	0
n	345.81161	0	0	0	0	0	0	0	0	0	0	0	0	0	0	0	0	0	0	0	0	0	0	0	0	0	0	0	0	0	0	0	0	0	0	0	0	0	0	0	0	0	0	0	25.85625076	0	0	0	0	0	0	0	0	0	0	0	0	0	0	0	0	0	0	0	0	52.71540451	0	0	0	0	0	0	0	0	0	0	0	0	0	0	0	0	0	0	0	0	0	0	0	0	0	0	0	0	0	0	0	0	0	0	0	0	0	0	0	0	0	0	0	33.44465637	0	0	0	0	0	0	0	0	0	0	0	0	0	0	0	0	0	0	0	0	0	0	0	0	0	0	163.8512421	0	0	0	0	0	0	0	0	0	0	0	0	0	39.29791641	0	0	0	0	0	0	0	0	0	0	0	0	0	19.76874924	39.62114334	0	0	0	47.05149078	0	0	0	0	0	0	0	0	0	0	0	0	0	0	0	0	0	55.92447281	0	0	0	0	0
n	345.819	0	0	0	0	0	0	0	0	0	0	0	0	0	0	0	0	0	0	0	0	0	0	0	0	0	0	0	0	0	0	0	0	33.22077179	0	0	0	0	0	191.1284943	0	0	44.05641174	0	0	0	0	0	0	0	0	0	0	0	0	0	0	0	0	0	0	0	0	0	127.5309143	0	48.0236702	0	0	0	0	0	0	0	0	0	0	0	0	0	0	0	0	0	81.6566925	0	0	0	0	0	0	0	0	0	0	0	0	0	0	0	0	26.71291924	0	0	0	0	0	0	0	0	0	0	0	0	0	0	0	0	126.1260071	0	0	0	0	0	67.81056976	0	0	0	0	0	0	0	0	0	0	0	0	0	0	0	0	0	0	0	0	0	0	53.05210495	0	0	0	0	0	0	0	0	0	0	0	0	0	0	0	0	0	101.220192	0	0	50.39762115	0	0	0	0	0	0	0	0	0	0	0	0	0	125.9041748	0	0	0	0	0	0	0	0	0	0
n	345.82904	0	0	0	74.66439819	0	0	0	0	99.43838501	0	0	0	0	0	0	0	0	0	0	0	0	0	11.29920769	0	0	0	0	0	0	0	0	0	72.0732193	0	0	0	67.58058167	0	0	0	0	0	0	0	0	0	0	0	0	0	0	0	0	0	0	0	157.8452911	0	0	0	0	109.8465576	0	0	0	0	80.6920166	0	0	0	0	0	0	0	0	0	0	0	0	0	0	0	0	0	0	0	0	0	0	0	0	0	0	0	59.73186493	0	0	0	0	0	0	0	0	0	0	0	0	0	0	0	0	0	0	0	0	0	0	26.73120499	0	69.17292786	0	0	0	0	0	0	0	0	0	0	0	0	80.20128632	0	0	0	398.4683228	0	0	0	0	0	0	0	0	0	0	0	0	0	0	0	0	0	0	0	0	0	0	0	0	168.0819855	0	0	0	0	0	0	0	0	0	0	0	0	0	0	0	0	0	0	0	0	59.73448181	0	0	0	0	0	0	0	0	0
n	345.8392	0	0	0	0	0	0	0	0	0	0	0	0	0	0	0	121.6543427	0	65.94959259	0	0	0	0	0	0	0	0	0	0	0	0	0	0	0	0	0	0	0	0	0	0	0	0	0	0	0	0	0	0	0	0	0	0	0	0	0	0	0	0	0	0	0	0	0	0	0	0	0	0	0	38.47789001	0	0	0	0	0	0	25.76977348	0	0	0	0	0	196.1241798	0	0	0	0	0	0	0	0	0	0	0	0	0	0	0	0	0	0	0	0	0	0	0	0	0	0	0	0	0	0	0	0	0	0	70.23766327	0	0	0	0	0	0	0	0	0	0	0	96.7551651	0	0	0	0	0	0	0	0	0	0	0	0	0	0	0	0	0	0	0	0	0	0	0	0	0	70.49602699	0	0	0	0	0	0	0	0	0	0	0	0	0	0	0	0	0	0	0	0	0	0	35.55608749	0	0	0	0	0	0	0	0	0	0	0	0	34.5909462
n	345.85095	0	0	0	0	0	0	0	0	0	0	0	0	0	0	0	28.43862152	34.86804199	0	0	0	0	0	0	0	0	0	0	0	0	0	0	0	0	0	0	0	0	0	0	29.597332	0	0	0	0	0	0	0	0	0	0	0	0	0	0	0	0	0	0	0	0	0	65.04816437	0	0	0	0	0	0	0	0	0	0	0	0	0	0	0	0	0	0	0	0	0	0	0	0	0	0	0	63.08995056	0	0	0	0	0	0	0	0	0	0	0	0	0	0	0	0	58.04662323	0	0	0	45.57030487	0	0	0	0	0	0	0	0	0	0	0	0	0	0	0	0	0	0	0	0	0	0	0	16.59505653	0	0	0	0	0	0	0	0	0	0	83.46224976	0	0	0	0	0	0	0	0	0	0	0	59.54026794	0	0	0	0	0	0	0	0	0	0	0	0	0	0	21.94887733	53.54042053	0	0	0	0	0	0	0	70.27368927	0	0	0	0	0	155.7266388	0	0	0	0
n	345.8609	82.38482666	0	299.1371689	246.0180779	631.9529037	37.85909271	0	0	1000.776291	0	1562.840385	163.7228479	0	0	433.1108665	0	30.78421593	148.5444641	0	0	217.6891689	0	0	0	24.28096008	162.135603	313.7502422	957.9608459	63.70120621	359.4850636	886.9105759	1066.792305	924.3081589	575.224741	893.3766193	790.7946033	1474.330055	1313.209938	1184.295143	1249.512878	1312.09446	1339.22541	3296.472382	3756.24852	3110.67247	3938.018082	3877.410049	2058.817886	421.3402538	655.9947357	312.8097086	226.7969208	446.1550102	516.0373878	1332.288254	1650.950241	1717.56324	1340.870224	1734.241943	1594.169998	424.1906815	627.2903976	880.2702332	1688.927681	953.1902084	1467.927231	1361.490921	1321.800499	2000.499741	869.5620909	1863.837448	1631.039948	410.4138117	1496.435797	465.4409084	1207.826881	850.3914452	681.862215	1219.223698	2452.468414	2107.766045	2131.788696	2443.099472	2299.944809	1211.098957	1494.279587	1427.745705	1228.855598	1432.688431	1242.467861	2301.326691	2471.071655	3424.746841	1759.855972	1995.705627	2405.61586	250.6900692	372.8949623	569.7614822	487.1088428	448.2689686	288.9228001	854.6860847	1010.81345	3696.760529	824.183773	1145.264076	1152.90321	581.7568932	1695.261383	1725.003273	378.1246185	818.1046829	1075.001163	512.3323822	1847.020584	2482.84832	1239.786556	1108.493378	1443.548943	557.9259987	814.7925148	1447.154217	974.7544594	1812.137939	1030.81493	1588.256355	2088.012276	1969.501644	1528.837387	2503.389969	1888.09211	1567.451115	2059.184082	1361.216766	410.0108719	776.1075668	1421.758827	835.437706	1906.026123	1969.571045	1710.90604	1820.847588	1782.532478	526.6065102	388.2232227	563.010313	462.1954041	301.6756096	358.1933537	1022.655407	1223.80706	1043.758625	893.058403	1267.452011	1100.658581	1038.94471	886.6755505	1291.065922	1391.502529	839.2937927	982.6835938	3152.482506	2697.468765	3086.302551	2173.116444	2975.549332	2902.86969	297.7606125	724.3875313	431.0905075	303.2239456	406.8767662	379.515995	1064.812515	1360.703522	898.3918266	1240.245674	1616.858906	1148.57037	1107.344017	1349.035248	1282.548206	776.2713699	1274.341782	1200.071144	2270.449409	2077.612595	3193.783707	2946.861465	3512.12323	2103.99966
n	345.86914	0	0	0	0	0	0	0	0	0	0	0	0	0	0	0	0	0	0	70.62902069	0	0	0	16.40343475	0	0	0	0	0	0	0	14.85176468	0	0	0	0	0	0	0	0	45.28902435	0	0	0	206.7377777	64.8128109	0	0	0	0	0	0	39.61275864	0	0	192.2477875	0	0	0	0	55.90418625	0	0	0	0	0	0	0	0	18.97332191	0	0	0	0	0	0	0	0	23.97581673	0	79.70875549	69.40957642	57.18492889	96.43870544	0	0	0	0	41.87774658	0	0	0	0	0	0	0	18.11400604	0	0	0	0	0	14.31410599	0	0	0	0	0	0	0	0	0	0	0	0	0	0	0	102.1154022	0	0	0	0	114.9990311	0	0	0	0	0	0	0	80.18972778	0	0	0	0	147.6576385	68.62294006	0	0	0	0	0	0	0	0	0	74.60267639	0	0	0	0	0	0	0	0	0	0	0	0	0	0	0	0	0	73.10497284	29.46102905	0	0	0	0	0	0	0	0	29.07525063	72.21362305	0	0	0	0	0	0	0	0	0	35.7363739	0	0	0	47.13074875	0	41.89320374
n	345.87659	0	0	0	0	0	0	0	0	0	0	0	0	36.00194168	0	0	0	20.27814484	0	0	144.2406311	0	0	0	0	0	0	0	0	0	61.6623497	0	0	0	0	0	0	0	0	0	0	0	0	0	62.43649673	0	0	0	0	0	0	0	0	0	0	0	0	0	0	0	0	0	0	0	0	0	0	0	0	0	0	0	0	0	0	22.73125076	0	0	84.91033173	0	0	0	0	0	0	0	0	0	0	0	0	0	0	0	0	0	0	0	0	0	32.48007965	0	0	0	0	0	0	0	0	0	0	0	0	0	0	0	0	0	0	0	0	0	0	0	0	0	0	0	0	0	0	0	0	0	0	0	0	0	46.82128525	0	0	62.92957306	0	0	0	0	0	0	0	0	0	0	0	0	29.24619865	0	85.61665344	0	0	0	0	0	0	128.7092896	0	0	0	0	0	0	0	0	0	32.72489166	0	0	0	0	0	0	0	0	0	72.0070343	0	0	0	126.5472794	0	0	0	0	159.1208801
n	345.8941	0	0	200.427906	154.2467613	133.9169121	70.57213593	0	0	179.7068729	0	35.64954758	0	0	0	0	0	0	0	0	0	0	0	0	74.4291687	0	198.7489738	93.83687973	880.4505005	0	137.2696705	64.87725067	350.9081936	378.5237122	138.0546837	393.547287	362.0472984	976.1844025	1013.397839	1164.856762	1160.949738	1127.68718	1086.330795	1107.482567	1337.978943	987.4010544	1525.370949	1129.113373	496.1523743	99.72210312	196.4172363	252.4773865	103.1003323	179.8966942	319.9738102	1673.766037	1843.020416	1429.883026	983.0240936	569.3141022	1649.331299	419.5938301	1008.18512	1241.179214	2035.449211	1342.941071	1765.630196	1764.224812	1078.720833	2212.218887	918.1109238	1754.721424	1543.470474	155.6974907	1031.874081	85.90918732	321.0996819	392.3847733	340.5177994	673.8022041	1065.0802	812.6317139	653.5712662	776.7221451	969.9584732	796.3959885	658.8661118	1071.566572	710.5363026	1189.216358	874.5941696	769.0865173	1052.211796	1308.638496	791.4363098	916.9575729	1136.230244	58.7501297	251.1645203	299.838213	169.7129097	225.5166969	190.7221222	466.1487885	846.7757263	1851.040298	328.5692329	562.6507683	626.2569809	440.3713379	1414.336487	1629.285019	547.9287796	1004.789543	1098.899017	314.3672085	838.2623062	1282.533043	539.8574371	376.2729263	728.5907936	155.9786987	183.5833416	462.6880646	540.8643417	1092.112045	381.7136383	779.3158112	1021.477234	0	612.1018677	1487.767403	1231.486473	881.4868851	1581.125549	702.9003143	744.1426239	945.7429504	301.4950714	486.2112999	1103.698483	1240.206902	843.8896618	1384.984009	895.0838852	261.9925442	113.7206497	374.3790817	159.7109966	169.4361877	187.0225868	318.2688026	453.2761269	416.0621796	144.2314034	242.7134781	363.8916893	819.3043289	1049.543034	1316.400341	1630.610203	733.0922318	788.8345413	1276.139145	1060.758141	1289.399132	682.8464851	2035.531609	1487.366058	304.1637058	304.8587227	36.89197922	226.5346031	256.6572056	70.58057022	438.4435501	350.1574554	182.2825623	329.852272	604.8718014	511.645256	832.7844505	895.0815735	977.0061188	690.0632477	1335.094444	569.6877899	741.8983994	527.3378448	1236.166325	754.8869572	1291.9575	814.3892174
n	345.89951	1646.707535	2164.903839	2640.63678	2406.719421	2858.857758	2725.978485	449.0735035	202.3623924	565.0711689	241.3515568	518.649559	314.311121	314.4276352	166.025135	1028.046162	163.1051788	330.4768906	545.4738312	125.1731968	473.1701012	1316.097794	303.3029861	418.4438133	617.2599792	1270.108391	2071.187134	1511.158516	1139.380581	788.7235298	1964.036942	3387.160721	3623.828217	3806.194824	2389.958874	3108.901497	2760.754082	4358.148834	4532.294479	4585.641632	4064.4077	3657.969772	3812.778854	2734.837044	3081.243332	3335.206894	2984.011673	2518.513573	2249.61142	1650.674477	2145.977585	1135.930813	2034.368683	2145.169128	1921.647026	1402.261185	1938.54142	2304.570915	3495.266418	2275.753456	2254.730957	3828.035492	805.705204	1713.131973	2997.236847	1302.514313	3407.227692	3387.124634	3168.530472	2680.856285	2423.088539	3105.393402	2728.420341	2141.373049	2829.015495	2521.030106	3215.770584	2836.638031	2914.736702	3842.44635	3506.550278	3895.963211	3326.362785	2769.811668	3632.508362	5266.847809	3229.352013	4176.004578	4661.281219	4554.166641	5083.823105	2804.721611	2756.693222	3471.927917	3061.887146	3636.003967	3996.65699	1415.048233	1224.395124	2398.787338	1875.55555	2302.193466	1836.891216	4389.858444	3982.032158	1686.842354	3757.209122	3932.006638	3763.428398	4381.128967	3887.843277	4344.313461	3706.141846	5036.358383	4846.024719	3352.322189	3696.68158	4046.67836	4290.43767	3833.452484	4548.318085	2428.260788	3070.990479	2830.926041	2266.749077	1853.423195	2249.078094	3503.925568	4114.147308	2787.555984	1543.952011	3242.785461	3036.676453	4113.913315	3782.093536	4276.106216	117.1956558	561.5653915	3020.281796	4456.562775	3870.122879	2922.834885	4371.150215	2997.218704	4392.910675	1997.402946	1415.349369	1816.351028	2174.749649	1381.102568	1933.732777	2970.174934	4003.165619	3311.57724	4773.658783	3480.114334	4094.148876	4429.552094	3314.849869	4878.305878	3859.302536	3352.504639	5027.659847	2551.729927	3306.319153	3268.217621	2668.399517	2559.582191	2703.042084	1306.184134	2501.297272	2232.940369	1816.212685	1979.444687	1490.251518	3006.580078	4447.802948	4034.774933	4297.20752	3545.529144	3958.240967	4666.571869	4541.138885	3976.003403	4263.794769	4291.633453	4568.19458	3367.848289	3262.783089	3650.08049	3599.583965	3249.447144	2872.285431
n	345.90692	0	0	0	0	0	0	0	0	0	0	0	0	0	0	0	0	0	73.26769829	0	0	30.83730888	0	21.56627083	0	0	0	0	0	0	0	34.52632141	55.81770134	0	0	0	0	51.65109634	22.87762833	0	0	33.39367199	0	0	0	22.5744133	0	0	0	0	0	31.33410072	0	0	0	0	0	0	0	0	0	16.75948334	0	0	0	0	45.16014481	0	41.06685638	29.81585312	0	0	0	0	0	0	0	60.56300735	0	30.80579185	0	0	0	0	20.17690468	0	33.10776138	57.223526	27.39115334	0	33.1171875	0	56.78544998	33.59113312	0	0	0	0	0	34.16698456	18.89724541	0	0	130.3487549	0	0	0	0	35.81399536	0	0	28.076231	48.65101051	91.04483223	93.46185303	80.38221741	29.80405235	0	0	34.48991394	0	0	0	0	38.49034882	0	0	0	60.98545837	0	0	0	16.95950317	0	30.43674088	0	0	0	0	0	19.3724556	0	0	0	16.07175446	0	0	0	0	0	0	0	0	0	0	0	74.55752563	0	0	63.08721924	0	0	0	20.10339165	0	0	40.83972931	0	15.19640541	0	0	0	0	0	0	69.91654205	0	0	28.92203903	40.22486496	0	0	43.50980377	0	0	0	27.18689537	0	0	124.5714874	0	16.95793343	89.78051758
n	345.91672	0	0	0	0	0	0	0	0	31.61157608	0	0	0	0	0	0	0	0	0	0	0	0	0	0	0	0	0	0	0	0	0	0	0	0	0	0	0	0	95.31066132	0	0	0	0	0	0	0	0	0	0	0	15.11279488	0	0	0	0	0	0	0	0	0	0	14.4717741	0	0	0	0	0	0	0	148.8308258	0	0	0	12.46548557	0	0	0	0	0	0	0	0	0	0	0	0	0	0	0	0	0	0	63.08760834	0	0	0	0	0	0	0	0	0	0	0	0	0	0	0	0	0	84.09406281	0	0	0	0	0	0	0	29.67531395	0	0	0	0	192.1848373	0	0	0	0	0	0	0	0	132.4377594	0	0	0	0	0	0	0	0	0	0	0	0	0	0	29.62587929	0	0	0	0	0	0	0	0	0	0	0	0	0	0	0	0	0	0	0	0	0	0	0	0	0	0	0	0	0	0	0	0	0	0	0	0	0	0	0	0	0	0	0	0	0
n	345.9314	0	0	0	0	0	0	0	0	0	0	0	0	0	0	0	67.74325562	0	0	0	0	0	0	0	88.50804901	0	0	0	0	0	84.78868866	0	0	0	0	0	0	0	0	0	0	0	0	161.9428711	0	0	0	0	0	0	47.01165009	0	0	0	0	0	0	0	0	0	142.8274384	0	0	0	0	0	0	0	0	0	0	0	0	0	0	0	0	0	0	0	0	0	0	0	0	0	0	0	0	0	0	0	0	0	0	0	0	0	0	0	0	0	0	0	0	0	0	0	0	79.45896912	0	0	71.00852203	0	134.4089661	0	0	0	0	0	158.6672211	0	0	83.82150269	0	0	0	0	0	0	0	0	0	0	0	0	0	0	0	25.23560333	0	0	0	0	0	0	0	0	0	0	0	0	0	0	0	0	30.60910988	0	0	0	0	0	0	0	0	0	0	0	70.23189545	0	0	0	40.26483536	0	0	0	0	0	0	0	0	0	0	0	0	0	0	0	172.5115509	0	0	146.9983978	0
n	345.94135	0	0	0	0	0	0	0	0	0	0	0	0	0	0	0	105.6807404	0	0	0	0	0	0	0	48.84412766	0	0	0	256.9631882	0	0	0	0	0	0	0	0	0	59.94001198	0	49.11765289	55.26363945	118.689064	144.2784424	280.7656507	51.42170143	253.9687729	230.20401	285.4007034	0	0	0	0	0	0	605.4399872	659.1751022	421.1991348	351.6548157	369.8067017	347.6159592	0	915.253952	496.0865479	539.7952251	505.4406281	666.8582783	162.0619774	0	453.4389191	63.70142365	201.3744774	121.7506256	0	47.89699554	0	0	0	0	0	0	0	0	27.02469635	50.54120255	0	0	0	25.06685829	74.12864304	0	47.64480972	170.2663155	0	62.61017227	19.6884079	31.86513519	0	0	40.44493484	0	19.16070938	0	0	0	465.2088089	0	0	0	0	182.3735924	415.8998337	40.13961029	0	140.95644	0	0	206.5759163	28.43550301	0	0	0	0	34.00709152	0	174.6528015	0	0	33.98735046	55.45838165	123.5279732	27.49980164	53.060009	0	95.00152969	0	1228.828522	705.9057159	150.4400196	0	106.3546906	72.40667343	0	109.4446869	18.24872971	0	0	0	0	0	0	0	0	0	0	0	0	0	0	49.74812698	66.62227058	75.22251892	73.47906113	370.8076172	118.1182365	292.1342964	47.33517838	294.408741	277.6567707	0	0	0	0	0	0	0	0	0	0	0	0	31.58126068	29.15176392	100.478653	0	110.2642593	0	0	0	177.7685146	99.70138168	197.7089691	80.3850441
n	345.94678	150.1677265	1517.428986	760.1282845	661.1301117	931.4600563	717.0785828	24.64454079	40.13750839	179.6050148	20.68946838	340.0197792	156.7617855	0	0	180.5187664	0	78.51644897	41.2783699	68.71357727	110.0494003	246.2258015	0	111.9462261	0	211.0422897	277.9627724	398.1591949	2427.362831	311.6144028	309.8837738	808.8991661	1314.700937	916.1908531	1119.001884	1413.776802	928.2638931	1845.826263	1759.630697	2940.596817	2257.74894	3054.857319	2369.805103	1589.269344	3077.799026	1952.310562	2774.564484	2543.296127	2656.146072	433.4842224	790.8485527	820.5988579	707.1273499	447.8868256	657.0309525	4010.052551	3833.712189	3373.398956	3542.768593	3816.764397	3754.049301	1046.124187	2864.602356	3692.072723	4367.625748	3667.93132	4692.112778	2306.570091	1877.8549	2965.762848	1569.674133	2431.420055	2769.584492	388.2130394	1417.492123	672.7890396	1363.758797	818.2381592	938.7562504	1080.785408	2362.083229	2167.788799	2335.049372	2468.66758	1772.801563	2020.00436	3035.26236	1813.468643	1726.724808	2145.694748	2083.756905	1859.038517	1851.727661	2546.694588	1882.324699	1380.169468	2064.655266	622.2064857	774.8447762	867.4838257	599.1369324	558.5429573	614.6409531	1506.343327	1731.240158	2563.724007	1391.359375	1851.734478	1694.111801	1188.423012	3916.576065	5973.532196	2225.219753	2892.169937	3181.440277	953.5704327	2076.473423	3559.593452	2194.014389	2166.830879	1814.427055	412.4996758	1178.838924	1384.768879	1218.766903	2730.345123	1393.304222	1548.01453	2006.371292	2285.198235	2205.417076	2319.102867	1955.373901	1527.304928	2108.514465	1364.424393	923.1913757	1618.709427	2314.625633	959.4832001	2149.527588	3007.624275	1403.717354	2839.560265	2437.096443	620.0748215	551.5248032	822.8928833	799.6373024	478.2801819	563.7369576	1221.94772	1491.459614	1226.410873	909.0073242	1818.477806	1189.456566	2027.550255	3072.28289	2163.796387	2680.860165	2346.867256	2260.77874	3372.773865	2224.486382	2811.010185	2678.402214	2511.650085	2606.386703	545.6622009	648.374733	736.844986	535.3193703	667.0560074	752.4376297	1592.972549	1798.257889	983.2119293	1605.650337	1290.277977	1417.144726	1743.889923	2372.540497	2341.428017	1977.298239	2721.163261	2156.414368	1507.763542	2033.451653	2501.389938	2273.958893	2858.189247	2020.129395
n	345.96313	0	0	0	0	0	0	0	0	0	0	0	0	0	0	0	0	0	0	0	0	0	0	0	0	17.52503967	0	0	0	0	0	0	0	0	0	0	0	0	0	0	0	0	0	103.9465027	0	0	0	0	0	0	0	0	0	0	0	0	0	130.0757751	0	0	0	0	0	0	0	0	0	0	72.35856628	0	0	0	0	0	0	0	0	36.78407669	0	0	0	0	0	0	0	0	0	0	0	0	0	0	0	0	0	0	0	0	0	0	0	0	0	0	0	0	0	0	0	0	0	0	0	0	0	0	0	139.9391632	293.3318367	0	0	0	0	0	0	0	0	0	0	0	0	0	0	0	0	0	0	51.15759277	0	0	0	0	0	0	0	0	0	0	0	0	0	0	0	0	0	0	0	0	0	0	0	0	0	0	0	0	62.01041794	0	0	0	0	0	0	0	0	0	0	0	0	0	53.43369293	0	0	0	0	0	0	0	131.052887	0	0	0	0
n	345.96851	0	0	0	0	0	0	0	0	0	0	0	0	0	0	0	0	0	0	0	0	0	0	0	0	0	0	0	0	0	0	0	0	0	0	0	0	0	0	0	0	0	0	0	0	0	0	0	0	0	0	0	0	0	0	538.3692017	0	0	0	0	0	0	0	0	0	0	0	0	81.35799408	0	0	0	0	0	0	0	48.16268158	0	108.2306061	0	0	0	0	0	0	0	0	0	0	0	40.56358337	0	0	0	0	0	0	0	0	0	0	0	0	0	0	0	0	0	0	0	0	0	0	0	0	0	131.8997803	0	0	112.7916298	0	0	0	0	0	0	0	0	0	0	0	0	0	0	0	0	0	0	0	0	0	0	0	0	0	0	0	0	0	0	0	0	0	0	0	0	0	0	0	0	0	0	0	0	0	0	81.8926239	0	62.16755295	0	0	0	0	54.57122803	0	0	0	0	0	0	0	0	0	0	0	0	71.46272278	0	151.9079437	0	0	74.04157257	0
n	345.98108	0	0	0	0	0	0	0	0	0	0	0	0	0	0	0	0	0	0	0	0	0	0	0	0	0	0	0	0	0	0	0	0	0	0	0	0	0	0	0	0	0	0	0	0	103.0829544	0	0	0	0	0	0	0	0	0	0	0	0	0	0	0	0	0	0	0	0	0	0	0	0	0	0	0	0	0	0	0	0	0	0	0	0	0	0	0	0	0	0	0	0	0	0	0	0	0	0	0	0	0	0	0	0	0	0	0	0	0	0	0	0	18.40319443	21.04551506	0	0	0	0	0	0	0	0	0	0	0	0	69.72086334	0	0	0	0	0	0	0	0	0	0	0	0	33.66972733	0	0	0	0	0	0	0	0	0	0	0	0	0	0	0	0	0	0	0	0	0	0	0	0	0	0	0	0	0	0	0	0	0	0	0	0	0	0	0	0	0	0	0	0	0	0	0	0	0	0	0	0	0	0	0
n	345.99261	0	0	0	0	0	0	0	0	0	0	0	0	0	0	0	0	0	0	0	0	0	0	0	0	49.46516037	0	0	0	0	0	0	0	0	0	0	0	0	0	0	0	0	0	0	0	0	0	0	0	0	0	0	0	0	0	0	0	0	0	0	0	0	0	0	0	0	0	0	0	0	0	0	0	0	0	0	0	0	0	0	0	0	0	0	0	0	0	0	0	0	0	0	0	0	0	0	0	0	0	0	0	0	0	0	0	0	0	0	0	0	0	37.97005081	0	0	0	0	60.04679489	0	0	0	0	0	0	0	0	0	0	0	0	0	0	0	0	0	0	0	0	0	0	0	0	0	0	0	0	0	0	0	0	0	0	0	0	0	0	0	0	0	0	0	0	0	0	0	0	0	0	0	0	0	102.1904373	0	0	0	0	0	0	0	0	0	0	0	0	0	0	0	0	0	0	0	0	0	0
n	345.99976	0	0	0	0	0	0	0	0	0	0	0	0	0	0	0	0	0	0	0	0	0	0	0	0	0	0	0	0	0	0	0	0	0	0	0	0	0	0	0	0	0	0	0	0	0	0	0	0	0	0	0	0	0	0	0	0	0	0	0	0	0	0	0	0	0	0	0	0	0	0	0	0	0	0	0	0	0	0	0	0	0	0	0	0	0	0	0	0	123.6206131	0	0	0	0	0	0	0	0	0	0	0	0	0	0	0	0	0	0	0	0	0	0	0	0	0	0	0	0	0	0	43.05451965	0	0	0	0	0	0	0	0	0	0	0	0	0	0	0	0	0	0	0	0	0	0	0	0	0	0	0	0	0	0	0	0	0	0	0	0	0	0	0	0	0	0	0	0	0	0	0	0	0	0	0	0	0	0	0	0	0	0	0	0	0	0	0	0	0	0	0	0	0	0	0	0
n	346.01294	0	0	66.87631989	230.0710449	216.5381966	62.92450333	165.0008926	218.8498917	344.4498138	136.9120693	383.6429253	270.6716805	0	271.5834045	57.37915802	0	253.4211121	89.64976883	0	0	44.26966476	0	62.68341446	0	87.20810127	178.8585339	27.98331642	261.2885284	37.28516579	17.68721581	144.0866089	175.9764938	130.2537785	120.3288307	110.8848743	100.3251419	254.7163925	121.3557796	96.14653015	197.5500927	124.5298882	242.030302	314.2068138	215.7918835	140.5778999	125.6342945	128.9654617	159.1665649	141.4816971	187.2344341	112.3070183	116.399044	71.22201729	113.9016056	42.98087692	93.51756859	38.46545792	81.50291061	0	88.1744194	102.0245972	67.16505814	0	126.8879108	86.42914581	137.9917297	0	0	128.6977463	59.55568123	166.8902225	155.8358288	104.7707901	202.4720192	210.801918	169.005125	223.5595551	250.201683	182.883255	130.6544552	164.9037895	115.5209217	158.4685707	59.46053886	199.7589455	99.0310421	195.1026001	71.52519226	234.0399895	159.7255993	220.4547691	191.4933167	209.3077965	187.7516174	169.4337311	343.7360535	84.67084122	36.49484253	129.7655525	82.52150154	129.5995827	69.07570267	127.7708282	79.83810425	175.2180691	33.5300293	79.10373306	110.3923874	94.24444389	30.50484276	133.2393188	84.53714371	25.52573204	85.83137131	31.26304436	87.03414536	106.3912449	28.61977386	0	75.18917847	244.8241806	167.2097931	226.03298	194.239481	344.1781425	283.7854729	138.5281296	131.0425262	132.9771233	52.66642761	96.63365936	143.8302212	162.3958626	292.8178101	204.8261719	73.12403107	35.79413605	81.31106758	140.0298481	110.6815376	114.3120937	37.21312714	104.3699207	95.10248947	221.4361877	0	115.1466064	46.32381439	193.5222435	79.97795486	171.2168655	100.3828773	161.3531227	115.2485123	138.1934776	275.2150803	216.9037285	91.59045601	99.89788437	95.98699951	56.44848061	42.80472946	161.4584656	41.47222137	376.9041824	100.7283611	182.3601913	54.37786484	26.62288284	139.0485458	111.352478	145.4099655	164.2528801	98.46516609	117.2262955	239.7165604	80.07627296	131.8009605	83.76530075	134.2220993	142.1499786	96.92235184	142.7941666	203.4211121	52.9515686	25.43510628	268.6860924	109.1380253	203.5528088	305.1548843	186.2224674	135.1122761
n	346.01981	0	0	0	0	0	0	0	0	0	0	0	0	0	0	0	0	0	0	0	0	109.04776	0	0	0	0	0	0	0	15.55313873	0	0	0	0	0	0	0	0	0	0	0	23.66900253	0	0	0	54.84163284	22.00766563	37.36067581	0	40.25592422	0	19.89993095	0	0	0	0	0	32.55103683	0	28.52701759	0	14.05174923	0	0	0	0	0	0	211.0624542	40.03342056	0	0	0	0	0	102.6090393	0	0	0	0	0	0	29.26504898	0	0	0	0	0	68.06383514	0	0	0	0	0	0	0	0	26.09781837	0	0	0	0	0	0	0	0	0	24.22924614	0	0	24.81909943	35.19969177	0	137.4396057	83.46167755	0	60.30524445	0	199.4920578	0	63.03306198	0	0	0	0	0	0	0	0	0	0	28.85058403	19.92611885	0	0	0	0	0	0	0	0	0	0	0	0	0	0	0	0	0	0	0	0	0	0	0	0	0	0	0	0	25.04051399	0	0	0	0	0	0	0	0	0	0	0	0	28.9702816	0	0	0	0	0	0	0	0	0	0	0	0	0	139.1290855	0	0	42.74614334	0
n	346.03143	0	0	0	0	0	0	0	0	0	0	0	0	0	0	0	0	0	0	0	0	0	0	0	0	0	0	0	0	0	0	0	0	0	0	0	0	0	109.9012756	0	0	0	0	0	52.35998344	187.7797775	29.67526054	55.80767441	0	0	0	0	0	0	0	0	0	0	0	33.12029648	0	0	0	0	0	0	0	19.66099548	32.16150665	0	0	0	0	0	0	0	0	0	61.44989777	0	0	33.58206177	0	0	0	0	0	0	0	0	0	0	16.90287018	56.67782211	0	0	0	0	0	0	0	0	0	0	0	0	0	0	0	0	0	63.6130867	0	0	0	0	59.0891037	0	0	0	37.41040421	0	0	0	0	0	0	0	0	22.70209885	0	0	0	0	0	0	0	38.30662537	0	0	24.08552742	0	0	48.69201469	28.82656479	0	0	0	0	0	0	0	0	0	0	0	0	0	0	0	0	0	0	0	0	20.11647606	0	0	32.84729385	0	0	0	0	23.13389587	0	0	0	0	0	0	0	0	0	0	0	0	0	0	0	88.65349388	28.34508514	37.20941544	110.8852177
n	346.04419	0	0	0	0	0	0	0	0	0	0	51.74009705	0	111.2648621	0	0	0	0	0	0	0	0	0	0	0	0	0	0	0	0	0	0	0	0	0	0	0	0	0	0	0	0	0	22.77410126	0	0	0	0	0	0	0	0	0	0	0	0	0	0	0	0	0	0	0	0	0	0	27.25210381	0	0	0	0	0	0	0	0	0	0	0	0	0	0	0	0	0	0	0	27.3066082	0	0	0	0	0	0	0	0	133.1932373	0	0	0	0	0	0	0	0	0	0	0	0	0	221.6001129	0	0	0	0	0	0	0	0	0	0	0	0	0	0	0	0	0	0	0	0	0	0	0	0	0	0	0	0	0	0	0	0	0	0	0	0	0	0	0	0	0	0	0	0	0	0	0	0	0	0	0	0	0	0	0	0	0	0	0	0	0	0	0	0	0	0	0	0	0	0	0	0	0	0	0	0	0	0	0	0	0	0	0
n	346.04764	0	0	0	0	0	0	0	0	59.79876328	0	0	0	0	0	0	0	0	0	0	0	0	0	0	0	0	0	0	0	0	0	0	0	0	0	0	0	0	0	0	0	0	0	0	0	0	0	0	0	0	0	0	0	0	0	0	0	0	0	0	0	0	0	0	0	0	0	0	0	0	0	0	0	0	0	0	0	0	0	0	0	0	0	0	0	0	0	0	0	0	0	0	0	0	0	0	0	0	0	0	0	0	0	0	0	0	0	0	0	0	0	0	0	0	0	0	0	0	0	0	0	0	0	0	0	0	0	0	0	0	0	0	0	0	0	0	0	0	0	0	0	0	0	0	0	0	0	0	0	0	0	0	0	0	0	0	0	0	0	0	0	0	0	0	0	0	0	0	0	0	0	0	0	0	0	0	0	0	0	0	0	0	0	0	0	0	0	0	0	0	0	0	0
n	346.05698	7030.745865	32442.07565	15132.10156	6972.342743	22692.27332	12967.91537	15122.42995	19879.71091	13934.32263	4274.876953	17149.03229	14468.37753	31530.15125	51991.83447	19354.84113	37772.95862	25649.17349	30763.4212	18590.27679	57655.52905	4082.939133	63115.11328	19971.39465	31423.9751	1122.133789	916.3827362	7549.533676	77192.61597	2603.382736	2638.926117	16208.34573	28608.71906	20875.6524	25512.2077	36810.28992	23468.91684	43699.49481	34631.81854	62778.00513	55204.20221	55027.92444	44135.73346	35446.58963	41321.86804	21233.99084	48186.81647	47409.03613	118583.6479	7575.291718	8518.061279	27664.35745	18130.42688	15859.07288	13854.51419	105588.5112	106574.2368	89177.21008	49247.12341	104664.6095	84845.13721	1140.398689	150531.8064	110560.8663	67847.54242	116219.2045	56171.92493	50139.85309	36630.49841	67303.68384	32043.07056	44587.65411	52276.29297	382.198143	31905.55688	452.498764	24500.89044	1147.904068	438.5715885	32293.22491	65454.31226	54792.36707	62890.48621	104220.3335	59241.38538	44482.0752	72883.18549	33834.57388	23700.68179	26135.39197	29361.91193	37904.46622	37982.72925	57705.6734	42114.62109	28915.88947	44708.23953	16731.77882	23961.3389	18901.88791	19913.25244	10011.60516	15032.51035	28562.24933	38623.00763	70249.7323	23748.4791	32659.0596	30150.12244	23446.99109	33217.55563	23730.56882	22740.81416	42892.89441	26581.41516	8433.190582	2302.188431	30738.76151	22602.77304	22759.41388	13394.99767	4241.311489	3616.432774	21489.85736	26076.48184	115925.8525	20839.19916	38296.88342	58681.90009	90423.3374	112281.7798	85304.66589	62870.26184	24516.26669	40078.06189	20965.26761	183859.5269	131164.7898	49950.10498	19304.21463	50010.72183	71606.83698	28501.29675	92252.04529	45369.52545	17699.49902	15164.42975	23900.10477	20043.6503	13656.64252	15750.6889	25589.96906	27958.94556	23433.26932	11060.30718	24029.68564	18622.92032	36678.01794	60688.22095	46132.4101	54920.03424	53067.52972	43972.4762	79293.1366	39266.99728	49321.25464	30490.97025	61532.11688	44486.26981	18747.49869	19088.58304	4641.372253	10722.81236	7143.382843	12127.26958	31533.83017	35381.27527	22913.45071	31735.79193	31757.37781	28656.17859	34062.17517	47869.42102	45692.09491	30539.6192	46811.39941	35775.17291	33480.6217	11679.72556	8133.905457	10354.08105	47072.85968	22962.70401
n	346.07138	0	0	0	0	0	0	0	0	0	38.50708771	0	0	0	0	0	0	0	0	0	0	26.65015602	0	0	0	0	0	0	0	0	0	0	0	76.97280121	0	0	0	0	0	0	0	0	0	0	0	0	0	132.6080017	0	0	0	0	0	0	0	0	0	0	0	0	0	0	0	0	0	0	0	0	0	0	0	0	0	0	0	0	0	0	0	0	0	0	0	0	0	0	0	0	0	71.72570038	0	0	0	0	0	0	0	0	0	0	0	0	0	0	0	0	0	0	0	0	0	0	0	0	0	0	0	93.4849472	0	0	0	0	0	0	0	0	0	0	0	0	0	0	0	0	0	0	0	0	0	0	0	0	0	0	0	0	0	0	0	0	0	0	0	0	0	0	0	0	0	0	0	0	0	0	0	0	0	0	0	0	33.9167099	15.39854431	0	0	0	0	0	0	0	0	0	0	0	0	0	0	0	0	0	0	0	0	0
n	346.08047	0	0	0	0	0	0	0	0	0	0	0	0	0	0	203.3210602	0	0	0	0	0	96.04280472	0	0	0	0	36.62271118	0	0	0	0	0	0	0	0	0	0	0	0	0	0	0	0	0	0	0	0	0	0	0	31.36386108	0	0	0	0	0	28.52347374	0	0	0	0	0	0	0	0	0	0	0	0	0	0	0	0	0	0	0	0	0	0	0	0	0	0	0	0	0	0	0	0	0	0	0	0	0	0	0	17.18260765	0	0	0	0	21.20347023	0	0	0	0	0	0	0	0	246.1789093	0	0	0	0	0	0	0	189.6880646	0	0	23.92346382	44.86291122	74.04074097	0	32.32926559	0	0	0	0	0	0	0	0	0	0	0	0	0	0	0	0	0	0	0	0	0	0	0	0	0	0	0	0	0	0	0	0	0	0	0	0	0	0	0	0	0	0	0	0	0	0	0	0	0	0	0	0	0	0	0	0	0	0	0	0	0	0	77.85565186	0	0	0	0
n	346.08893	0	0	0	0	0	0	0	0	0	0	0	0	0	0	0	0	0	0	0	0	0	0	0	0	0	0	0	0	0	0	0	0	0	0	0	0	0	0	0	0	0	0	0	0	0	0	0	0	0	0	0	0	0	0	249.6291962	0	0	0	0	0	0	0	0	0	0	0	0	0	0	0	0	0	0	0	0	0	0	0	0	0	0	0	0	0	0	0	0	0	0	0	0	0	0	0	0	0	0	0	0	0	0	0	0	0	0	0	0	0	0	0	0	0	0	0	0	0	0	0	0	47.28373718	0	0	0	0	0	0	0	0	0	0	0	0	0	0	0	0	0	0	0	0	0	0	0	0	0	0	0	0	0	0	0	0	0	0	0	0	0	0	0	0	0	0	0	0	0	0	0	0	0	0	0	0	0	0	0	0	0	0	0	0	0	0	0	0	0	0	0	0	0	0	0	0
n	346.09735	0	0	0	0	0	0	0	0	0	0	0	0	0	0	0	0	0	0	0	0	0	0	0	0	0	0	0	0	0	16.58374023	0	0	0	0	0	0	0	0	0	0	0	0	0	0	0	0	0	0	0	0	0	0	0	0	0	0	0	0	0	0	26.44886208	0	0	0	0	0	0	0	0	0	0	0	0	0	0	0	0	0	0	0	0	0	0	0	0	0	0	0	0	0	0	0	0	0	0	0	0	0	0	0	0	0	0	0	0	0	0	0	0	0	0	0	0	0	0	0	0	0	0	0	0	47.00276566	0	0	0	0	0	0	0	0	0	0	0	0	0	0	0	0	0	0	0	0	0	0	234.8294296	0	0	0	0	0	0	0	0	51.8031044	0	0	0	0	0	0	0	0	0	0	0	0	0	0	0	0	0	0	0	0	0	0	0	0	0	0	0	0	0	0	0	0	0	0	0	0	0	0
n	346.10822	0	148.8691254	0	0	0	0	0	0	0	0	0	0	0	0	0	0	0	0	0	0	0	0	0	0	0	0	0	0	0	19.95079994	0	0	0	0	0	0	0	86.91905975	0	0	0	0	0	0	0	0	0	0	0	0	0	0	0	0	0	0	0	0	0	0	9.484829903	0	0	0	0	0	0	0	0	0	0	0	0	0	24.21821785	0	0	0	0	0	0	0	0	0	0	0	0	0	0	0	0	0	0	0	0	0	0	0	0	0	0	0	0	0	0	0	0	0	0	0	0	0	0	0	0	0	0	0	0	0	0	0	0	0	0	0	0	0	0	0	0	0	0	0	0	0	0	0	0	0	0	0	0	0	0	0	0	0	0	0	50.73962021	0	0	27.52051926	0	0	0	0	0	0	0	0	0	0	0	0	0	0	0	45.50543594	0	0	0	0	0	0	0	0	0	0	0	0	0	0	0	0	0	0	0	0	0	0
n	346.12	0	0	0	0	0	0	0	46.20601273	0	0	0	0	0	0	0	0	0	0	0	0	25.83302116	0	0	0	0	0	0	0	0	0	0	0	85.2027359	0	0	0	0	0	0	0	0	0	0	353.0315704	0	0	114.3117523	0	0	0	0	0	0	0	0	0	0	0	0	0	0	0	0	0	0	0	0	0	0	0	0	0	0	0	44.38795471	48.22978592	0	0	0	0	0	0	0	0	0	0	0	0	0	0	0	0	0	0	0	0	0	0	0	0	0	0	0	0	0	0	0	0	0	0	0	0	0	50.72359085	0	0	0	0	0	0	0	0	0	61.5440712	0	0	0	0	0	0	0	0	0	0	0	0	0	0	0	0	0	0	0	0	0	0	0	0	0	0	0	0	0	0	0	0	0	0	0	0	0	0	0	0	0	0	0	0	0	0	0	0	38.94607925	0	0	0	0	0	0	0	0	0	0	0	0	90.74841309	0	39.12713623	0	0	0	51.83530426
n	346.12778	0	0	0	61.52517319	0	0	0	0	0	0	0	0	53.60762024	0	0	0	0	0	0	126.9544525	0	0	72.78787422	150.803669	14.83062649	97.54321289	0	0	0	0	0	0	102.5852737	0	0	0	0	0	0	0	0	0	0	0	0	0	22.42885017	0	0	0	0	0	0	0	0	0	0	0	21.40283585	0	36.42299271	0	0	0	0	0	0	0	0	0	0	0	0	0	83.1503334	0	63.68483353	0	0	0	0	0	0	0	0	0	0	0	0	116.4130707	0	0	0	0	0	0	0	0	0	58.47858047	22.55422783	0	0	0	0	0	0	0	0	0	0	24.77542305	0	0	0	30.43030548	0	25.49630356	55.66501236	0	0	27.43378067	0	30.82526398	0	55.13287354	0	0	0	0	0	0	0	0	0	0	0	0	0	0	0	0	0	0	0	22.8804493	0	0	0	0	0	0	0	0	0	0	0	0	0	0	0	0	0	0	0	0	0	0	0	36.10423279	0	0	0	38.18213654	0	0	0	0	0	0	0	0	0	0	0	0	0	0	0	0	0	0
n	346.14468	0	0	0	0	0	0	0	0	0	0	0	0	0	0	0	0	34.9485817	0	0	0	0	0	0	0	0	20.83010483	0	0	0	0	0	0	0	0	64.6422348	0	0	0	0	0	0	0	211.7066841	0	0	0	0	0	0	0	0	0	0	0	0	0	0	0	0	0	0	0	0	0	0	0	0	0	0	0	19.06399155	0	0	0	0	0	0	0	0	0	0	0	0	0	0	0	0	0	0	0	0	111.3001404	0	0	0	0	0	0	0	0	0	0	0	0	0	0	0	0	0	0	0	0	0	0	0	90.85697937	0	0	0	0	0	0	0	0	0	0	0	0	0	0	0	0	0	0	0	0	0	0	0	0	0	0	0	0	0	0	0	0	0	0	0	0	0	0	0	0	0	0	0	0	0	0	0	0	0	0	0	0	0	0	0	0	0	0	0	0	0	0	0	0	0	0	0	0	0	0	0	189.9789124	0	0	0	0
n	346.15253	0	0	0	0	0	102.8651352	0	0	0	0	44.36294937	0	0	0	0	0	0	0	0	0	19.05597878	0	0	0	63.53934383	19.49959755	0	25.11566925	0	22.00055313	0	0	0	0	0	0	0	0	168.8943634	0	30.23077393	73.09535217	0	0	0	0	0	57.65033913	0	0	0	0	49.30457115	0	54.31348419	0	21.05919075	0	78.976017	171.2087364	0	15.6345129	0	0	56.96341324	0	0	65.17558289	24.29696083	0	0	0	31.50965595	160.6364422	0	128.1358414	30.29909515	0	0	0	40.16210175	23.90244102	35.25587463	22.67574692	31.48350334	0	0	60.96924591	45.67406845	27.0668869	0	0	0	0	0	0	54.31004715	0	0	18.13966942	0	0	36.75855255	0	40.84953308	0	45.72711182	52.61076355	77.46908188	0	344.0356979	29.24372101	58.23977661	66.38458252	65.87840271	0	0	0	94.49003601	0	22.4685936	0	0	0	0	0	0	152.3135986	79.64428329	18.92262077	64.46266174	34.33016205	0	125.8454075	159.7966843	110.9334679	32.31044388	16.30504608	0	69.13506126	82.70437813	0	46.19738007	29.56844521	85.38999939	132.8202324	0	45.920784	79.08364868	73.5866394	36.22223663	0	0	0	45.33172989	0	0	65.29869843	28.78284073	98.26417542	30.7068882	26.44782066	0	0	0	0	187.840744	61.59540558	0	0	185.0695343	0	0	68.41932106	0	0	0	0	0	0	0	0	0	0	0	0	0	0	0	0	0	0
n	346.16364	37.5754509	0	223.5124874	192.3304214	368.5801697	171.475029	0	0	0	71.77503204	0	0	40.79090118	0	126.4244537	0	71.40954018	129.300354	87.447752	362.7952194	351.4056606	702.4937019	228.4249306	327.9955177	111.6590424	44.49875832	114.1641922	0	186.5562744	53.2605629	0	0	0	0	0	0	0	63.88459396	0	23.10991478	0	0	111.7183304	0	76.38504791	0	164.2832508	0	151.7694836	121.0590172	76.15623474	69.75205421	86.5045929	74.76596832	0	0	0	23.56712914	18.87155342	0	98.35941124	0	0	0	0	22.29494667	0	110.1026115	51.00404167	0	0	70.46692085	189.8347359	213.9570293	167.3227749	163.159687	274.5883846	138.818182	0	26.99584961	89.14324951	40.43742371	0	0	0	17.06637001	0	81.95048141	26.39147568	36.31731415	37.09049988	0	30.07200432	25.55287743	0	0	196.2422504	88.32666397	223.6867657	92.40434265	116.3900089	162.0410328	0	0	0	43.44822311	0	0	0	0	0	110.1790142	31.60897827	0	16.02956581	54.82879639	0	34.9481163	174.4494209	0	116.8778648	408.1017036	258.8386326	183.7529049	79.90628624	228.8626842	0	60.70930481	50.27691269	18.94472122	17.14842033	24.11841011	0	61.84306717	0	0	0	57.13100815	0	0	0	0	0	94.39848518	139.1173706	131.627327	53.80500793	237.5054283	188.5031338	65.44910431	0	0	0	0	0	0	0	27.10876656	24.78171349	0	25.21261024	65.32915497	26.33168221	65.52485085	0	120.3142834	0	0	27.57025909	102.3821373	153.0776386	218.6935768	202.5003147	226.6012287	0	0	0	0	0	0	30.65387726	0	0	165.3004704	0	0	40.87439728	0	0	129.1778297	0	59.60349274
n	346.16574	0	0	0	0	0	0	0	0	0	0	24.5226059	0	0	0	0	0	0	0	0	0	32.35748291	0	39.25136185	43.58255768	0	0	0	0	0	0	0	0	0	0	0	0	0	0	0	0	0	0	0	38.53479576	0	0	0	0	0	0	0	0	0	0	0	0	0	0	0	0	0	0	0	0	0	0	0	0	0	0	77.84449768	0	76.8577528	0	0	130.5744629	0	0	0	0	0	0	0	0	0	0	0	28.87545776	0	0	0	0	0	0	0	0	28.63812447	0	0	0	27.21132088	0	0	0	0	0	0	0	0	0	0	0	0	0	0	0	0	0	0	0	0	0	0	0	25.31424522	0	0	0	31.69851494	0	0	0	0	0	0	0	28.88801193	17.06415367	25.93390274	0	0	0	27.51455879	0	0	0	0	0	21.55099297	0	0	0	0	0	0	0	0	0	0	0	0	0	0	156.5048523	0	0	0	0	0	30.14180374	0	0	0	0	0	0	0	0	0	0	0	0	0	120.2975693	0	0	0	0	0	0	0	0
n	346.17847	0	0	62.0732193	62.24391937	0	0	0	0	0	0	0	0	0	0	56.64570999	56.54366684	0	60.33683395	0	0	39.72925568	62.45040512	42.22785187	74.52119446	0	12.59642124	0	0	0	16.58772469	0	0	0	0	0	0	0	0	0	0	0	0	0	0	0	0	0	0	0	0	0	0	0	0	0	0	0	0	0	0	0	0	0	22.59306335	0	0	0	0	0	0	0	0	15.23738861	0	34.08140945	0	26.01280212	0	0	0	0	0	0	0	0	0	23.01730919	0	0	0	0	145.8359528	0	0	0	0	61.57201004	0	0	0	29.89081383	0	0	0	0	26.33324814	0	0	37.81711578	0	0	0	0	111.5137939	26.41827965	0	0	0	0	0	26.05203056	32.84301376	80.27202797	46.6277256	195.415823	170.544054	22.94587135	55.40026093	0	0	0	0	0	0	0	0	0	0	0	0	0	0	0	0	59.51446915	0	0	0	96.44106674	0	0	0	0	0	0	0	0	0	0	0	0	0	0	0	0	0	0	0	0	0	24.05485153	0	0	0	0	0	0	0	0	0	0	0	0	0	0	0	189.6763306	0	0	0	0	0
n	346.18622	0	0	0	0	0	0	0	0	0	0	0	0	0	0	0	0	0	83.23938751	0	0	0	0	0	0	0	0	25.9286747	0	0	0	0	0	0	0	0	0	0	0	0	0	0	89.12504578	104.4366226	0	0	0	0	0	0	0	0	0	0	0	0	0	0	0	0	0	0	0	0	0	0	0	0	0	0	0	16.6634388	0	0	0	0	0	98.53226471	0	0	0	0	0	0	0	0	0	0	0	0	0	0	0	0	0	0	0	0	0	37.12796402	0	0	0	0	0	0	0	0	0	0	0	0	0	0	0	0	0	0	0	0	0	0	0	0	0	0	0	0	0	0	0	0	0	0	0	0	0	0	0	27.0819931	0	0	0	0	0	0	0	0	0	0	0	0	0	20.63380241	0	0	0	0	0	0	0	0	0	0	0	0	0	117.585144	0	0	0	0	0	0	24.30747604	0	0	0	0	0	0	0	0	0	0	0	0	0	0	0	62.26711273	52.35049438	0
n	346.20276	0	0	0	0	0	0	0	0	0	0	0	0	0	0	0	0	0	0	0	0	111.220932	0	0	0	0	0	0	141.6972961	0	0	0	0	0	0	0	0	0	0	0	0	0	0	0	0	68.50736237	121.1826477	0	0	0	0	0	0	0	0	0	0	0	74.62555695	0	0	0	0	0	0	0	0	0	0	0	0	0	0	0	0	0	83.14962196	0	0	0	0	0	0	0	0	0	96.82093811	0	0	0	0	0	0	0	0	0	83.18409729	0	0	0	0	0	0	0	0	0	0	0	0	28.52070999	0	0	0	144.5860138	0	0	0	0	0	0	0	0	0	0	44.81448364	0	44.05653381	0	0	0	0	0	0	0	0	0	47.63176346	199.7299805	0	0	76.26790619	0	0	0	0	0	0	0	0	0	0	0	0	0	0	0	0	0	0	0	0	0	0	0	0	0	93.30353546	0	0	0	0	0	0	0	0	0	0	0	0	0	0	0	0	0	0	0	0	0	0	0	0	76.47862244	0
n	346.21323	0	0	0	0	0	0	0	0	0	0	0	0	0	0	0	0	0	0	0	0	0	0	0	0	0	0	61.93334961	0	0	0	44.8658638	0	0	0	0	23.1235714	0	0	0	0	0	0	0	0	0	0	0	107.2385406	0	0	0	0	0	0	0	0	0	0	0	0	0	0	0	0	78.1233139	0	0	0	0	0	0	0	0	0	0	0	0	0	0	0	0	0	0	0	0	0	0	0	0	0	0	0	0	0	0	0	0	0	86.88543701	0	0	0	0	0	0	0	0	0	0	0	0	0	0	0	0	0	0	0	0	0	0	0	0	0	0	0	0	0	0	0	0	0	0	0	0	0	0	0	0	0	0	0	0	0	0	0	0	0	0	0	0	0	0	0	0	0	0	0	0	0	0	0	0	0	0	0	0	0	0	0	0	0	0	0	0	0	0	0	0	42.93152237	0	0	0	0	0	0	0	113.8578491	0	57.09329224	0	0
n	346.21716	0	0	0	0	0	0	0	0	0	0	195.8539276	0	0	0	0	0	32.06835175	0	0	0	131.7272186	0	0	0	0	58.7059269	0	28.68964767	0	19.22444344	17.16411591	0	0	0	0	0	142.8174591	0	26.61111069	0	22.99894524	0	0	0	234.7810669	91.51643372	89.42434692	466.7321625	44.6003952	262.4310074	24.07582855	0	0	75.09847832	0	0	0	23.75399017	0	0	0	0	0	0	0	0	0	0	0	0	0	0	0	189.7083511	98.37653542	67.75848389	208.5269413	67.22634125	0	670.5209808	0	358.3701344	928.62397	264.9077759	144.3817997	575.4044342	1074.503397	320.5101357	26.79080772	291.3309097	579.4588966	0	0	0	0	0	356.4303474	36.41946793	0	0	0	0	71.96600914	23.44077301	81.78752899	0	109.2877693	0	35.69409561	68.87815094	0	0	0	0	0	0	79.35432053	44.36297989	40.36185837	100.299736	0	0	0	0	0	34.8967247	0	0	0	471.697197	0	40.64729691	0	396.3752327	0	554.3569336	261.8169632	87.12409592	33.46587372	141.2375546	148.9396706	178.5599766	739.220993	310.4484138	55.22578812	186.7896156	0	259.9873238	118.1152687	50.76277351	0	0	0	0	0	0	35.27975464	0	29.66375732	401.5409889	0	0	0	0	22.06946945	0	512.4693489	15.73064137	70.31976891	0	78.7739563	29.97333145	215.5263596	0	0	54.68471909	227.4959602	165.5800171	0	125.9535332	0	0	0	0	0	0	63.33209229	0	0	145.0307007	0	0
n	346.23178	0	0	0	0	0	0	0	0	0	0	0	0	0	0	0	0	30.10202789	0	19.67675781	0	68.24747086	0	0	0	0	0	23.11514473	0	0	0	0	0	0	0	0	19.08489609	0	0	0	0	0	0	0	0	0	129.4108276	0	0	0	0	0	0	0	0	0	0	0	0	0	0	0	0	0	0	0	0	0	0	46.67112732	0	0	0	0	0	0	0	0	0	0	0	0	0	0	0	0	212.48703	0	0	0	0	0	0	0	0	0	0	0	0	0	0	0	0	0	0	0	0	0	0	0	0	0	0	0	0	0	0	241.8388214	98.02792358	0	51.87003708	0	0	0	0	0	0	0	0	0	0	0	0	0	0	87.17453766	0	0	0	0	0	0	0	0	0	36.8524704	0	0	0	0	0	0	0	0	0	0	0	0	0	0	0	0	0	0	0	0	0	0	0	12.80689526	0	0	0	0	0	0	0	0	0	0	0	0	0	0	0	0	0	0	0	0	37.23279572	0	0
n	346.23978	0	0	0	0	0	0	0	0	0	0	0	0	0	0	0	0	0	103.9395828	0	0	0	0	0	0	0	0	11.74292374	31.7559948	0	32.32733154	0	0	0	0	0	0	0	0	0	0	151.1286602	49.42114258	0	0	38.28445435	0	0	0	48.37564278	0	0	0	17.84094048	0	0	176.0041389	242.7791557	116.099556	84.6874733	242.335947	0	18.68362427	34.52077866	21.1949501	15.20538712	53.53047752	0	0	50.68335342	0	0	41.43021393	0	38.97558975	30.9192543	19.96289635	30.08651543	0	0	0	23.69503975	0	0	0	0	94.86016846	269.9855614	0	0	0	0	0	0	0	0	0	0	33.76425552	70.47727966	23.59984398	0	16.60852432	0	0	0	0	0	0	0	0	0	0	0	0	0	0	25.49617767	0	0	0	0	88.66982269	121.3533249	0	134.3874149	0	0	0	21.02750778	0	0	0	0	0	0	0	0	0	0	0	0	0	0	0	0	0	24.06496429	0	0	360.9295254	0	0	31.33823586	0	0	62.78911591	0	0	0	0	24.79614449	0	0	0	0	0	103.4289246	29.69536781	0	0	22.85917473	16.64126015	136.7255173	0	0	0	0	0	0	0	0	0	0	0	240.2935219	0	0	0	0	0	0	0
n	346.25211	0	0	0	0	0	0	0	0	0	0	0	0	0	0	40.82213974	0	0	0	0	0	65.61104584	0	0	308.307354	0	0	0	0	0	0	0	0	0	0	0	0	103.7559433	0	0	0	0	0	0	23.87601662	0	0	0	93.09950256	0	54.91248703	31.76306343	0	0	0	0	0	0	0	0	0	0	0	0	0	18.01909637	0	0	0	0	0	0	0	0	0	0	0	0	0	0	56.30039978	0	0	202.8581715	0	0	89.53357124	167.9047508	0	0	26.12287712	119.1939583	0	0	0	0	0	105.9478378	0	0	0	0	0	0	0	0	0	0	0	0	0	0	0	0	0	0	0	0	0	0	0	0	0	100.8675613	0	0	0	0	0	0	159.6899872	0	0	0	26.54303169	0	65.2394104	193.0467873	19.48759079	0	0	68.59197235	19.62653542	110.3335915	0	0	0	0	0	0	0	0	0	0	0	0	39.77482986	0	0	0	0	0	0	0	0	0	0	65.61172104	135.0894165	0	0	0	0	0	0	0	35.26489258	0	0	0	0	0	0	86.05461121	0	0	0	0	0	0	0	0	0
n	346.25577	0	0	0	0	0	0	0	49.87600708	0	0	0	0	0	0	0	0	23.57122803	0	0	0	0	0	0	0	0	0	0	0	0	0	0	22.65145493	0	0	0	0	0	0	0	0	0	0	0	0	0	0	0	0	0	0	0	0	0	0	0	41.91890717	97.21508598	23.54297256	0	0	0	0	0	119.318779	0	0	0	0	0	0	0	0	0	0	0	0	0	0	0	0	0	144.7763214	0	0	0	18.74294662	0	0	0	0	0	0	0	87.75609589	0	0	0	0	0	0	0	0	0	0	0	0	0	0	0	22.26359558	0	0	0	0	0	0	22.94091797	0	112.7307663	50.16087151	0	0	0	0	50.72240829	0	0	0	0	89.1418457	0	0	0	0	0	0	0	0	0	0	0	0	0	0	0	0	0	0	0	0	0	0	0	0	0	0	0	0	0	0	86.61591339	0	0	0	211.0951385	0	0	197.5697479	0	0	0	0	0	0	0	0	0	0	0	84.72927094	0	0	26.11585426	0	0	62.52568436	0	0	0	0	0	40.02636719
n	346.27109	0	0	0	0	0	0	0	0	0	0	0	0	0	0	20.23603249	0	0	0	0	0	0	0	0	109.3474655	0	0	0	0	0	58.86144638	0	0	0	0	0	0	0	0	88.59207153	0	0	0	0	25.12264442	0	25.21913147	139.9756451	574.992012	0	79.64398766	22.65758133	0	0	0	0	0	0	0	0	135.219223	0	0	0	0	0	0	0	0	0	0	0	0	0	97.20645142	0	0	0	0	0	867.8537712	0	193.0493393	895.6258545	246.8955612	87.09532166	269.0673752	958.9972	0	0	27.14743614	462.4116287	0	0	0	0	0	462.3894634	0	0	0	0	0	0	0	0	0	0	61.51561356	0	0	0	0	0	0	0	0	173.8460693	0	0	0	0	0	60.44419479	68.18935394	125.361618	0	0	0	0	704.995163	0	35.19594574	0	129.5926018	0	732.9856415	254.7681122	45.18212509	0	246.385973	117.1790867	0	855.0026474	107.8519955	0	0	0	0	0	23.26940727	34.20280457	0	0	0	39.87306213	0	0	0	0	276.2483139	0	0	0	0	26.4378643	0	175.6394043	0	0	0	0	0	0	0	0	64.37083244	415.3470993	0	0	37.3392601	0	54.14952469	0	0	0	0	0	0	0	0	0	0
n	346.27963	0	0	0	0	0	0	0	20.07920265	0	0	0	0	0	0	0	0	56.90281868	0	0	0	0	0	0	0	0	0	0	66.44702911	0	0	0	0	0	0	0	0	0	0	0	0	0	0	0	0	0	0	0	0	0	52.88687515	0	0	0	0	0	0	0	0	0	0	0	0	0	0	0	0	0	133.320282	0	0	0	0	0	0	0	0	0	0	0	0	0	0	23.0865345	0	0	0	0	23.52390671	0	0	0	0	0	0	0	0	0	0	0	0	0	0	0	0	117.2695389	0	0	0	0	0	0	0	0	0	0	0	0	0	0	0	0	0	0	0	0	0	0	0	0	0	0	0	0	0	0	0	121.2963943	0	0	0	0	0	0	0	0	57.64080429	0	0	0	0	0	0	0	26.06220818	63.57232475	0	0	0	0	0	0	0	0	0	0	0	0	0	0	0	0	0	0	0	0	0	0	0	0	0	0	0	125.9228592	0	0	0	0	0	0	0	0	0
n	346.29358	0	0	0	0	0	0	0	0	0	0	0	0	0	0	0	0	0	0	30.90427971	0	15.46167088	0	0	28.22479439	0	0	0	0	0	0	0	0	0	0	0	18.79156113	0	25.16445351	0	0	0	0	0	0	0	0	0	0	0	0	0	0	0	0	94.74112701	0	0	0	0	0	0	0	0	65.28256989	0	0	0	0	0	12.87736416	55.18419647	0	31.4324913	0	0	22.23155403	0	0	0	0	0	0	0	0	0	0	0	22.78318596	0	0	0	0	0	0	0	0	0	0	0	16.79927444	0	0	0	0	0	0	0	0	0	0	0	0	0	0	0	0	0	0	84.49681091	156.3009109	0	0	0	82.17624664	58.49260712	0	73.30573273	88.17621613	0	0	55.5704422	0	0	0	31.4371109	0	0	0	0	0	0	0	0	0	0	0	0	31.60784721	0	0	0	0	0	0	0	0	0	0	0	0	0	0	0	0	0	0	0	0	0	0	0	0	0	0	0	0	18.87246132	0	30.65609932	0	0	0	0	0	0	0	0	0	0	0	0	0
n	346.30014	0	0	0	0	0	0	0	0	0	0	0	0	0	0	0	0	0	0	0	0	0	0	0	0	18.73109627	0	0	0	0	21.10935211	0	0	13.03327656	0	0	0	0	0	0	56.72265625	0	0	121.0631104	0	0	0	0	130.6480713	0	0	0	0	0	0	0	0	0	0	0	0	0	0	0	0	0	0	0	0	0	14.51693726	0	0	0	0	0	0	0	54.94702911	0	0	0	0	0	0	0	232.7662354	0	0	0	0	0	0	0	0	0	0	0	0	0	0	0	0	0	0	0	0	0	0	0	0	0	0	0	0	0	0	0	0	0	119.5916519	0	0	0	0	0	0	0	0	0	0	0	0	0	0	0	0	343.6155396	0	0	0	0	0	0	0	0	0	0	0	0	0	0	0	99.7046051	0	0	0	0	0	0	0	0	0	0	0	0	0	0	0	0	0	0	0	0	0	0	0	0	0	0	26.72743034	0	0	0	0	0	57.37849426	0	0	68.25376129	0	0	30.99101257
n	346.30573	0	0	0	0	0	0	0	0	0	0	20.67515755	0	25.08928108	0	0	0	0	0	0	31.33888626	0	0	0	0	17.57958031	0	0	0	0	0	0	0	0	0	0	0	0	0	93.28371429	0	0	98.18901825	0	0	0	0	0	0	0	0	0	0	0	0	0	0	39.22999191	0	0	0	0	0	0	0	0	0	0	0	0	0	0	0	0	0	39.32566452	0	0	0	0	97.19171143	0	0	0	0	0	0	0	0	0	0	0	0	0	0	0	68.94369507	0	0	0	0	0	0	0	0	0	0	0	0	0	0	0	0	69.50666809	0	0	0	74.55409241	37.39659882	0	0	0	0	0	30.70529366	0	0	0	0	0	0	0	0	0	0	29.1994381	0	282.5743408	0	0	0	0	0	0	0	81.45357513	0	0	0	0	0	0	0	0	0	0	0	0	0	0	0	0	0	0	0	0	0	0	0	0	0	0	45.59152222	0	0	0	0	0	0	92.95311737	0	0	0	0	0	0	0	0	0	0	0	0	0
n	346.32455	0	0	0	0	0	0	0	0	0	0	0	0	0	0	0	0	0	0	0	0	0	0	0	0	0	0	0	0	0	0	0	0	0	0	0	0	0	0	0	0	0	0	0	0	0	0	0	0	0	0	0	0	0	12.97464943	0	0	0	0	0	65.73863983	0	0	0	0	0	0	0	0	0	0	0	0	0	0	0	0	0	0	0	0	0	0	0	0	0	0	0	0	0	0	0	0	0	0	0	0	0	0	0	0	0	0	0	0	0	0	0	0	0	0	0	0	0	0	0	0	0	0	0	0	0	0	0	0	66.79853058	0	0	0	0	0	0	0	0	0	0	0	0	0	0	0	0	0	0	0	0	0	0	0	0	0	0	0	0	0	0	0	0	0	0	0	0	0	0	121.5396576	0	0	0	0	0	0	0	0	0	0	0	0	0	0	0	0	0	0	37.55706787	0	0	0	0	0	0	0	113.7963257	0
n	346.33466	0	0	0	0	0	0	0	0	0	0	0	0	0	0	0	0	0	0	0	0	0	0	0	36.12133026	0	0	0	0	0	68.16376495	0	0	0	0	0	0	0	0	0	0	0	0	0	0	117.6144066	0	0	0	0	0	0	0	0	0	0	0	0	0	0	0	0	0	136.793396	0	0	0	0	0	0	0	0	0	0	0	0	0	0	0	0	0	0	0	0	0	0	0	0	0	0	0	0	0	93.87177277	0	0	0	0	0	0	0	0	0	0	0	0	0	0	0	0	0	0	0	0	0	0	0	0	0	0	0	0	47.77398682	139.947052	0	0	0	0	0	0	0	0	0	0	0	46.03173447	0	0	0	0	0	20.84853935	0	0	0	0	0	0	0	0	0	0	0	0	0	0	0	0	0	0	0	0	0	0	0	0	0	0	0	0	0	0	0	0	0	0	0	0	0	0	0	0	0	0	0	0	0	0	0	0	130.1820526	30.8363018	0
n	346.34088	0	0	0	0	0	0	0	0	0	23.51110458	0	0	0	0	0	0	0	0	0	0	0	0	0	0	0	0	0	0	0	40.06420135	0	0	74.36665344	0	0	0	0	0	0	167.0943909	0	0	38.28473663	0	0	0	0	0	0	37.32170868	0	0	0	0	0	0	0	0	51.13977814	0	0	0	0	0	105.5253067	0	0	0	0	0	0	0	0	0	0	0	0	0	0	0	0	0	0	0	0	0	0	0	0	0	0	0	0	0	0	91.81768799	0	0	0	0	0	0	0	0	0	0	0	0	0	55.16265106	0	0	0	0	0	0	0	0	0	0	0	0	0	0	0	0	48.19569397	0	0	0	34.41122818	0	0	59.7838974	0	0	0	0	0	0	0	0	0	0	0	0	0	0	0	0	0	0	0	0	0	0	0	0	0	0	0	0	0	0	0	0	0	0	0	0	0	0	0	0	0	0	0	0	0	30.78944969	0	0	0	0	0	0	0	0	0	0	0	42.3347702
n	346.34967	0	0	0	0	0	0	0	0	0	0	0	0	0	0	0	0	0	20.12641144	0	0	0	0	0	0	0	0	0	0	0	0	0	0	0	0	26.21763611	0	150.1632557	0	0	0	0	0	0	0	0	0	0	0	0	0	0	0	0	0	0	0	0	0	0	0	0	0	93.56394196	0	0	0	0	0	0	0	0	0	0	0	0	0	0	34.96536636	0	0	0	0	0	0	0	0	0	0	0	0	0	0	0	0	0	0	0	0	0	0	0	0	0	0	0	0	0	0	0	0	0	0	0	207.5341644	0	0	0	0	0	0	0	0	0	0	0	0	0	0	0	0	0	0	112.5285645	0	0	0	139.491806	0	0	0	0	0	0	0	0	0	0	0	0	0	0	0	0	0	0	0	0	0	0	0	0	0	0	98.9407959	0	0	0	35.60449982	0	0	0	0	0	0	0	0	0	0	0	0	0	0	0	0	0	0	0	62.86950684	0	0	84.51532745	0
n	346.3649	0	0	0	0	0	0	0	0	0	0	0	0	0	0	0	0	0	0	0	0	0	0	24.24678802	0	0	0	0	0	29.94093704	0	0	0	0	0	23.63816643	12.46726322	0	0	0	0	0	0	0	63.73373413	0	128.6799316	0	0	45.67668152	0	0	0	0	0	0	0	0	0	0	0	0	0	132.73172	89.02882385	0	0	0	0	0	0	0	0	0	0	0	0	0	0	0	0	0	0	0	0	0	0	0	0	0	0	0	0	0	0	0	0	0	0	0	0	0	0	0	0	0	0	0	0	0	107.6319122	0	0	0	37.74629593	0	0	0	0	0	0	0	0	0	33.35058594	0	0	0	0	72.42669678	0	0	0	0	0	0	0	0	0	0	0	0	0	0	0	0	0	0	35.40589905	0	0	0	0	0	0	0	0	0	0	0	0	0	0	0	0	0	0	0	111.1856384	0	0	0	0	0	0	0	0	0	0	0	0	0	0	0	0	0	65.59619904	0	62.28511047	0	0	0	0
n	346.37393	0	0	0	0	101.4538345	0	0	0	0	0	0	0	0	0	64.37586212	0	0	0	0	0	0	0	0	0	0	0	28.81750298	0	0	0	0	27.37538147	0	0	0	0	0	0	0	0	0	158.3414764	0	112.6760178	0	0	0	0	0	0	0	0	0	0	0	0	0	0	131.8651886	0	0	0	0	0	117.8267975	0	0	0	0	0	0	0	0	0	0	0	0	0	0	0	0	0	0	0	0	0	0	0	0	0	40.73430634	0	0	45.13555527	0	0	0	0	0	19.73999977	0	0	0	0	0	0	0	76.73603821	0	0	0	0	236.3868408	0	58.78481102	0	0	0	0	0	0	0	0	0	0	133.509201	0	0	0	0	0	0	0	0	0	0	0	0	0	0	0	0	0	0	0	0	0	0	0	0	0	0	0	88.89245605	0	0	0	0	0	0	0	0	0	0	0	0	0	0	0	0	0	0	0	0	0	0	0	0	0	0	0	134.3091583	0	0	0	0	0	0	0	0	0	0
n	346.3779	0	0	0	0	0	0	0	0	0	0	0	0	0	0	0	0	0	0	0	0	74.07365417	0	0	0	0	0	0	0	53.57457352	0	0	0	0	0	0	0	0	0	0	0	0	0	0	130.7473907	0	0	0	0	0	0	0	0	0	0	0	0	0	0	144.848877	0	0	0	0	0	0	0	0	0	0	0	0	0	0	0	32.67657471	0	0	0	0	0	0	0	0	0	0	0	0	0	47.93251801	0	0	0	0	0	0	0	0	0	0	0	0	0	0	0	0	0	0	0	0	0	0	0	0	0	0	138.7851868	239.7887115	0	0	0	0	0	0	0	0	0	0	0	0	0	0	0	0	50.4893837	0	0	89.9291687	0	0	0	0	0	0	0	0	0	0	0	0	0	0	0	0	0	0	0	97.43154907	0	0	0	0	44.43907928	0	0	0	0	0	0	49.41710281	0	0	0	0	0	0	0	26.52166462	0	0	0	0	0	0	0	0	40.34710312	0	0	0	36.60271835	113.7447891	0
n	346.38507	0	0	0	0	0	0	0	0	0	0	0	0	0	0	0	0	0	0	0	62.16922379	0	0	0	0	0	0	0	0	0	0	0	0	0	0	0	0	132.8460083	0	0	0	0	0	0	0	0	93.31908417	0	0	0	0	0	0	0	0	0	0	0	0	0	82.24411774	0	0	0	0	0	0	0	0	0	0	0	0	0	0	0	0	0	26.47880745	0	0	0	0	0	0	0	0	0	0	0	0	0	0	0	0	0	0	0	0	0	11.8541193	0	31.73075294	0	0	0	0	0	0	0	0	0	0	0	0	0	0	0	0	0	0	0	121.8792801	0	0	0	0	0	0	0	0	122.5519028	0	0	0	48.14227676	0	144.5016022	0	0	0	0	0	0	0	0	0	0	0	0	0	0	0	0	0	0	120.9487305	270.1137924	56.58177185	0	0	0	73.40521622	0	0	0	0	0	0	0	0	0	0	0	0	0	0	0	0	0	0	0	66.4566803	93.04652405	0	0	0	0	0	0	0	49.00758362	129.9195328
n	346.40311	0	0	0	0	0	0	0	0	0	0	0	0	0	0	0	0	16.54483032	0	0	0	0	0	22.11379814	0	0	0	0	0	0	0	0	0	0	0	0	0	0	0	0	0	0	0	0	0	37.61135483	0	0	0	0	0	0	0	0	0	0	91.83029938	0	0	0	0	26.55151749	0	0	0	0	0	0	0	0	0	0	0	0	0	33.84463501	17.53326988	0	0	0	0	0	0	0	0	0	0	0	31.23771095	0	0	0	0	0	37.00514603	0	0	0	0	0	12.05969334	0	0	0	0	0	0	0	0	0	0	0	0	0	66.90310669	0	0	0	0	0	95.24051666	0	0	0	0	0	124.8799896	0	0	0	0	0	0	0	0	0	0	0	0	0	0	0	0	0	0	0	0	0	0	0	0	0	0	0	0	27.98340416	0	0	34.08166504	0	0	0	0	0	0	0	0	0	0	0	0	0	0	0	0	0	0	0	0	0	0	0	0	0	0	0	0	0	29.70419884	0	0	0	0
n	346.40808	0	0	0	0	0	0	0	0	0	0	0	0	0	0	0	0	0	0	0	0	0	0	0	0	0	0	0	0	0	0	0	0	0	0	0	0	0	0	0	0	0	0	0	0	0	0	0	0	0	0	0	0	0	0	0	0	0	0	0	0	0	0	0	0	0	0	0	0	0	0	0	0	0	0	0	57.12609863	0	0	0	0	0	0	0	0	0	0	0	0	0	0	0	0	0	0	0	0	0	0	0	0	0	0	0	0	0	0	0	0	0	0	0	0	0	0	45.69717789	0	102.7568588	90.09696198	0	0	0	36.66618729	0	0	0	0	0	0	0	0	0	0	0	0	0	0	433.0259399	0	0	0	0	0	0	0	100.0216522	0	38.09675598	0	0	0	0	0	0	0	0	0	0	0	0	0	0	0	0	0	0	0	0	0	0	0	0	0	0	0	0	0	0	0	0	0	116.576561	0	0	0	40.49635696	0	0	0	0	0	0	0
n	346.42221	0	0	0	0	0	0	0	0	0	0	0	0	0	0	40.94245529	0	0	0	0	43.87071991	0	0	0	29.5793972	0	0	0	0	0	0	0	0	0	0	0	0	103.5764771	0	0	0	0	0	0	62.82449722	125.2981205	0	0	0	0	0	0	0	0	0	0	0	0	0	0	0	0	0	211.8939362	0	0	0	0	0	87.43604279	0	102.412262	0	0	0	0	0	0	0	0	0	0	54.85246658	0	0	0	0	0	0	0	0	0	0	0	0	0	0	0	0	0	0	0	0	0	0	0	0	0	0	0	0	0	0	0	0	0	0	0	0	0	0	0	0	0	0	0	0	0	0	0	0	0	0	0	0	0	0	0	0	0	0	0	0	0	86.76506042	0	0	0	0	0	0	173.9338837	0	0	0	0	0	0	0	0	0	0	0	0	126.1536942	0	0	119.7040863	0	0	0	0	0	0	27.497612	0	0	0	0	0	0	0	0	0	0	0	0	0	0	0	0	0	48.39884186
n	346.42593	0	0	0	0	0	0	0	0	0	0	0	0	25.78504753	0	0	0	0	0	0	0	0	24.73627853	0	0	0	0	0	0	0	0	0	0	0	0	0	0	0	0	0	0	0	0	0	0	0	79.43940735	0	0	0	0	0	0	0	0	0	0	0	0	0	0	0	0	171.995018	0	0	0	0	0	0	0	0	0	0	0	0	0	0	0	0	0	0	0	0	0	0	0	0	0	0	0	0	0	0	0	0	0	0	0	0	0	0	0	0	0	0	0	0	0	0	0	0	0	0	0	0	0	0	0	0	126.6478119	0	0	0	0	0	0	0	0	68.4486618	0	0	0	0	0	0	0	0	0	0	0	78.45639801	0	103.0355072	0	0	0	0	0	0	0	0	0	0	0	0	34.0882225	0	0	0	0	0	25.61215401	51.07938004	0	0	0	0	0	0	0	0	0	0	0	0	0	0	0	0	0	0	0	0	0	0	0	0	0	0	0	0	0
n	346.44009	0	0	0	0	0	0	0	0	0	0	0	0	0	0	0	0	0	0	0	0	0	0	0	0	0	0	0	0	0	0	0	0	0	0	0	0	0	0	0	0	0	0	0	0	0	0	0	83.67566681	0	0	0	0	0	0	0	0	0	0	0	74.54259491	0	0	0	0	0	0	0	0	0	0	0	0	0	0	0	0	0	0	0	0	0	40.75074768	0	0	0	229.1965637	0	0	0	0	0	0	0	0	0	0	0	0	0	0	0	0	0	0	140.118103	0	0	0	0	0	0	0	0	0	0	0	0	0	0	0	0	0	0	0	0	0	0	0	0	0	0	0	0	0	0	0	0	0	0	0	0	0	0	0	0	0	0	0	0	0	0	0	0	0	0	0	0	0	0	0	0	0	0	91.59868622	0	0	0	0	17.13263512	0	0	0	0	0	0	0	0	0	0	0	0	0	0	0	0	0	0	0	0	0	0	0
n	346.44556	0	0	0	0	0	0	0	0	0	0	0	0	0	0	0	0	0	0	0	0	0	52.21873093	0	72.86035919	0	0	0	0	0	0	0	0	0	0	0	0	30.58491707	0	0	0	0	0	0	0	38.29253387	0	0	0	0	0	0	0	0	0	0	0	0	0	0	0	0	0	0	0	0	31.73166656	0	0	44.20846558	0	0	0	0	0	0	0	0	73.78096008	0	0	0	0	0	0	0	0	0	27.41008568	0	63.47039032	0	0	0	0	0	0	0	13.4454937	0	0	0	0	0	0	0	0	0	0	0	181.0969086	0	64.23002625	0	0	0	0	397.6565247	0	0	0	0	0	0	0	0	0	40.63510513	58.59836578	0	0	0	30.94174385	0	0	0	0	0	0	0	0	0	32.71317291	0	0	0	0	0	0	0	0	0	0	0	0	22.71073723	0	0	0	0	0	0	0	0	0	0	45.73189163	57.51163101	0	0	0	0	0	0	0	0	0	22.26633835	0	0	0	0	0	0	0	0	0	0	0	0	0	0	0
n	346.46024	0	0	0	0	0	0	0	0	0	0	0	0	0	0	0	0	0	0	0	0	0	0	0	0	0	0	0	0	16.62064743	0	0	0	0	0	0	50.73542023	0	0	0	0	0	0	0	0	85.15136147	86.04516602	0	0	0	0	0	0	0	0	0	0	0	0	0	0	0	0	0	207.9779358	0	86.77561951	0	0	0	0	0	0	0	0	0	0	0	0	0	0	0	0	0	0	0	0	0	0	0	0	0	0	0	0	0	0	0	0	0	0	0	0	0	0	0	0	0	0	38.11628342	0	0	0	0	0	0	0	0	0	0	0	0	166.0185547	0	0	0	0	0	0	0	17.9104805	0	0	0	0	0	0	0	0	0	0	0	0	0	0	0	0	0	0	0	0	0	0	0	0	0	0	0	0	0	0	0	0	74.31373596	0	0	95.72258759	0	0	0	0	0	0	0	0	0	0	35.21507168	0	0	0	0	31.40843964	0	0	0	0	0	0	0	181.5011597	0	0
n	346.47296	0	0	0	0	0	0	0	0	0	0	0	0	0	0	0	0	0	60.42382813	0	0	0	0	0	0	0	0	36.83715439	0	0	0	0	0	0	0	0	0	0	95.67913055	0	0	0	0	0	0	57.71426773	0	0	0	0	0	0	0	0	0	0	0	55.79586029	0	0	0	0	0	0	0	0	0	0	0	0	0	0	0	0	0	0	0	0	0	0	0	0	0	0	0	0	0	0	0	0	0	0	0	0	0	0	0	0	0	0	0	0	0	0	0	0	0	0	0	0	0	0	0	0	0	0	0	0	0	0	0	0	0	0	128.3118744	0	0	0	0	0	0	0	0	0	0	0	0	0	0	16.25782776	0	0	0	0	0	0	0	0	0	0	0	0	0	0	0	0	0	78.55860138	0	0	0	0	0	0	0	0	0	0	0	0	0	0	0	0	0	0	53.79640198	0	36.84764862	0	0	0	59.3259697	119.7964478	0	0	0	0	0	171.3733215	0	0	0
n	346.48276	0	0	0	0	0	0	0	0	0	0	0	0	0	0	0	19.64304352	0	0	0	0	0	0	0	0	0	0	0	64.27191925	0	0	0	0	0	0	0	0	0	0	0	0	0	0	0	0	0	0	0	0	0	0	0	0	0	0	0	0	0	0	0	0	0	0	0	0	0	0	0	0	0	0	0	0	0	0	0	0	0	0	0	0	0	0	0	0	0	0	0	0	0	112.651619	0	0	0	0	0	0	0	0	0	0	0	0	0	0	306.0639954	0	0	0	0	0	0	0	0	0	0	0	0	103.9246216	25.0332756	0	0	0	0	0	0	0	0	88.00246429	0	0	0	0	0	60.04605484	0	0	0	0	0	0	0	0	0	0	0	0	0	0	0	0	0	88.71169281	0	0	0	0	0	0	112.0617523	0	0	0	0	0	145.6797028	0	0	0	0	0	0	0	0	0	0	0	0	26.05839157	0	0	0	41.20471573	0	0	0	0	0	0	0	0	0	0
n	346.49231	0	0	0	0	0	0	0	0	0	0	0	0	0	0	0	0	0	0	0	0	0	0	0	0	0	0	0	0	0	0	0	0	0	24.07303047	0	0	71.06373596	0	0	0	0	0	0	0	0	54.9616127	0	0	0	0	0	18.09974098	0	0	0	0	0	0	0	0	0	0	0	0	0	0	0	0	0	0	0	0	0	0	0	0	0	0	0	0	0	0	0	0	0	0	0	0	0	0	0	0	0	0	0	0	0	0	0	0	0	0	0	0	0	0	0	0	0	0	0	0	0	0	0	0	0	134.299057	0	0	0	0	0	0	0	0	0	0	0	0	0	0	0	0	81.78673553	0	0	44.89836502	0	35.47369385	0	0	0	0	0	0	0	0	0	64.77754498	0	0	0	0	39.81033707	133.3331909	0	0	0	0	0	98.93811035	0	0	0	0	0	0	0	0	0	0	0	0	0	0	53.75232315	0	0	0	0	0	0	0	0	134.2987366	0	0	0	0	0	0
n	346.49747	0	0	0	0	0	0	0	0	0	0	0	0	0	0	0	0	0	18.22832489	0	0	0	0	17.54163361	0	0	0	0	0	0	0	0	0	12.18340683	0	0	0	0	0	0	0	0	0	0	0	0	0	0	0	0	0	0	0	0	0	0	0	0	0	0	0	0	0	0	97.23312378	0	0	0	0	0	0	0	0	0	0	0	0	0	0	0	0	0	0	0	0	0	0	38.25654221	0	0	0	0	0	0	0	0	0	0	0	0	61.78515244	0	0	0	0	0	0	0	0	0	0	50.68897247	0	0	202.1911621	0	0	0	0	0	0	0	0	0	0	138.9901276	0	156.1216278	0	0	0	0	0	0	0	0	0	68.19316101	0	0	0	0	0	0	0	0	52.97332764	0	0	0	0	0	0	0	0	0	0	95.16184998	0	0	0	0	0	0	0	0	0	0	61.66912079	0	0	0	0	24.40277863	25.54042816	0	0	0	0	0	0	0	0	0	0	70.77037048	0	0	0	18.90957069	0	0	81.95641327
n	346.50577	0	0	0	0	0	0	0	0	0	0	0	0	0	0	0	0	0	0	0	0	0	0	0	0	0	0	0	25.93723106	0	0	0	0	0	0	0	0	0	50.18449402	0	0	0	0	0	0	0	0	0	0	0	0	0	0	0	0	0	0	0	0	0	0	0	0	0	0	0	0	0	0	57.77688217	0	0	0	0	0	0	0	0	0	0	0	0	0	0	0	0	0	0	0	0	0	0	0	0	0	0	0	0	0	0	0	0	0	0	0	0	0	0	0	23.306427	0	0	0	0	0	25.76865196	0	0	0	0	0	0	0	0	28.84612083	287.0331421	0	0	0	0	0	0	0	0	0	0	0	0	0	0	0	0	0	0	0	24.14103508	0	0	0	0	0	0	51.06270599	0	0	0	0	0	0	0	0	0	0	69.90747833	0	0	0	61.40234756	0	0	0	0	0	19.55197716	0	0	0	19.53709602	0	0	19.59368896	0	0	0	0	0	81.89239502	0	171.3076324	0	0	0	0
n	346.51559	0	0	0	123.3025742	34.0090332	0	0	0	0	0	0	0	0	57.48072052	0	0	0	0	0	0	0	0	0	0	0	22.4856987	0	75.39687347	0	0	0	0	0	0	0	0	0	0	0	0	0	0	0	0	0	0	0	0	0	0	0	0	0	0	0	0	0	0	0	59.06516266	0	0	0	0	0	0	0	41.64477921	0	0	0	0	0	0	55.98887634	0	0	0	0	0	0	0	0	0	0	0	0	0	0	0	0	0	0	0	0	0	0	0	0	0	0	0	0	0	0	0	0	0	0	0	0	0	39.62483978	0	0	0	0	0	35.694561	0	0	45.84564972	0	0	0	0	0	0	0	0	0	0	0	0	0	0	0	0	0	0	0	0	0	0	0	0	0	0	0	0	0	0	0	0	0	0	0	0	0	0	0	0	49.68896866	0	0	0	0	0	0	0	21.18903732	0	0	0	0	0	0	0	0	46.12173843	0	45.08448792	0	0	0	0	0	0	59.97668457	0	0	164.8484955
n	346.53012	0	0	0	0	0	0	0	0	0	0	0	0	0	0	0	0	0	0	0	0	0	0	0	67.14659119	0	0	0	0	0	0	0	0	0	0	0	0	0	0	0	38.64105988	0	0	0	0	0	0	0	0	0	0	0	0	0	0	0	150.8705063	0	0	0	0	0	0	0	0	0	0	0	0	0	0	0	0	0	0	0	21.30639648	0	0	0	0	0	0	0	0	0	0	38.2631073	0	0	0	0	0	48.75455475	29.37479782	0	0	0	0	0	0	0	0	0	56.60094452	0	0	0	0	0	158.7355652	0	0	0	0	0	0	0	0	0	0	0	0	0	0	0	0	0	0	0	0	0	0	0	0	0	0	0	44.33140564	0	0	36.05361557	0	0	46.20713806	0	0	0	0	0	0	0	0	0	0	0	0	0	0	65.38154602	0	0	0	0	0	0	0	161.3667297	0	0	0	0	0	0	0	0	0	0	0	0	0	0	0	192.0223236	0	0	0	0	0	0	0	0	0
n	346.53867	0	0	0	0	0	0	0	15.735672	0	0	0	0	0	0	0	0	0	0	0	0	0	0	0	0	0	0	0	0	0	0	0	0	26.67015839	0	0	0	0	0	0	0	0	0	0	34.04377365	0	0	0	0	0	0	0	0	0	0	0	0	0	0	0	0	0	0	0	0	0	0	0	0	0	0	0	0	0	41.31480026	0	0	0	28.72190857	0	0	0	0	0	0	0	0	0	0	0	0	0	0	0	0	0	0	0	0	0	0	0	0	0	0	0	0	0	0	0	85.6648941	0	0	0	0	0	0	0	0	0	0	0	0	0	98.62643433	0	0	0	0	0	0	59.79909515	0	0	0	0	0	0	0	0	0	0	0	0	0	0	0	0	0	0	0	0	0	0	0	0	0	0	0	0	0	0	0	0	0	0	0	0	0	0	0	0	0	0	0	0	0	0	0	0	0	0	0	42.47000504	0	0	0	0	0	0	0	0	0
n	346.55188	0	0	0	0	0	0	0	0	0	0	0	0	0	0	0	0	0	0	0	0	48.28586578	0	0	0	0	0	0	0	0	0	0	0	0	0	0	0	0	0	0	0	0	0	0	37.83867645	0	0	0	0	29.44937134	0	0	0	0	0	0	0	0	0	0	0	0	0	0	129.7116089	0	0	0	0	151.9589691	0	0	0	0	145.1318359	0	0	0	0	0	0	0	0	0	0	0	0	0	0	0	110.7084427	0	0	0	0	50.71744537	0	0	0	0	0	0	0	0	0	0	0	0	0	0	0	0	0	0	0	65.43758392	0	0	100.1559448	0	0	0	0	0	0	0	0	0	0	0	0	0	0	0	105.013298	0	627.6958618	0	0	0	0	0	0	0	0	0	44.90858841	0	0	0	0	0	0	0	0	0	0	0	0	0	0	0	115.593399	0	57.54881287	0	0	0	0	0	0	0	44.56520844	0	0	0	0	0	0	0	0	0	0	0	0	0	0	0	0	0	0	0	40.45691299
n	346.5556	0	0	0	0	0	0	0	0	0	0	0	0	0	0	0	0	0	44.08932877	0	0	0	0	0	0	0	0	0	0	0	0	0	0	0	0	0	11.5710392	48.56797791	0	0	0	0	0	0	0	0	0	0	0	0	0	0	0	0	0	0	0	0	0	0	0	0	0	0	0	0	0	0	0	0	0	0	0	0	0	0	72.64103699	0	0	0	0	0	0	0	0	0	0	0	0	0	0	0	0	0	0	0	0	0	0	0	0	0	0	22.56915283	0	0	0	0	0	0	0	0	0	0	0	176.9837952	0	0	0	140.3062744	0	0	0	0	0	0	0	0	0	0	0	0	0	0	0	0	333.4893799	146.9026337	0	0	34.8143692	0	0	0	0	0	0	0	0	0	0	0	23.69128227	0	0	0	0	0	0	0	0	0	0	0	0	0	0	0	0	0	17.62285614	0	0	0	0	0	0	0	0	25.35273933	0	0	0	0	0	0	0	0	0	0	0	0	87.18387985
n	346.57303	0	0	0	0	0	0	0	0	0	0	0	0	0	0	0	0	20.18849182	36.75161362	0	0	51.4236412	0	0	133.3079376	0	0	0	0	0	40.43840027	0	0	0	0	0	0	36.67891312	0	0	0	0	0	0	0	0	0	129.0631714	0	0	0	0	0	0	0	0	0	143.6541748	0	0	0	0	0	0	0	0	0	0	0	0	0	0	0	0	0	0	79.96655273	0	0	0	0	0	0	0	0	0	0	0	0	0	0	0	0	0	0	0	0	0	0	0	0	0	0	0	0	0	0	0	0	0	0	0	0	0	0	0	0	0	96.74662018	0	0	0	0	0	0	153.0923767	0	167.3085022	0	0	0	0	0	0	0	48.25242996	0	0	0	0	0	0	0	0	119.1705627	0	0	0	0	0	0	0	0	0	0	0	0	0	0	0	0	0	0	0	0	0	0	0	0	0	0	0	0	0	0	0	0	0	0	0	0	0	0	0	0	0	0	0	162.285553	0	0	0	0
n	346.58362	0	0	0	0	0	0	0	0	0	0	0	0	0	0	119.2543182	19.05025864	0	0	0	0	0	0	0	0	0	0	0	0	0	0	0	0	0	0	0	0	0	0	56.22954559	0	0	0	0	0	59.72047043	0	0	0	0	0	0	0	0	0	0	0	0	0	0	0	0	0	0	0	0	0	0	0	0	0	0	0	0	0	0	0	0	0	0	44.8382225	0	0	0	0	0	0	0	0	0	0	0	0	74.17300415	0	0	0	0	0	0	0	0	0	0	0	0	0	0	0	0	0	0	0	53.47569656	0	0	0	0	70.37430573	29.23070335	0	0	0	0	0	53.55583572	0	0	0	0	0	0	0	0	0	0	156.0361328	0	0	0	59.41849899	99.8189621	21.32344246	0	0	0	0	0	0	0	0	0	0	0	0	0	22.06656265	0	0	0	0	0	0	79.564888	0	0	0	0	0	0	0	0	0	0	0	0	0	0	0	0	0	0	0	209.8261719	0	0	0	0	47.352314	0	0	150.9840565	88.24095917
n	346.59216	0	0	0	0	0	0	0	0	0	0	0	0	0	0	0	0	30.07439613	0	0	40.89295197	65.19975281	0	0	0	0	0	0	0	0	0	19.1061554	0	0	0	0	0	0	0	0	0	46.53249741	0	0	0	0	0	52.96246147	0	0	0	19.29307365	0	0	0	0	43.64057922	0	0	0	0	0	0	0	0	0	0	0	0	0	28.44939232	71.81745911	0	0	0	0	0	0	70.85590363	0	0	0	0	0	0	0	0	0	0	0	0	0	0	0	0	0	140.6941833	0	0	0	0	0	0	0	0	0	0	0	0	0	0	0	0	0	0	0	41.59261703	0	0	23.30153465	0	0	0	0	0	0	0	0	0	0	0	0	0	0	0	0	0	0	0	0	0	0	21.23352814	0	0	0	0	0	0	0	0	0	0	0	0	0	0	0	0	0	0	0	0	0	0	0	0	0	28.22034264	0	0	0	0	0	0	0	0	0	0	0	0	0	0	0	0	0	0	0	32.31970978	0	0	0	27.20373154
n	346.59943	0	0	0	0	0	0	0	0	0	13.73825359	0	0	0	0	0	0	21.210886	15.62749577	0	195.3174896	0	0	0	76.46869659	0	0	0	0	0	0	0	0	0	0	52.71851349	0	0	0	0	0	0	0	67.25650024	0	43.19359589	0	0	0	0	0	0	0	0	0	0	0	0	0	0	0	0	0	0	0	0	0	0	0	0	0	0	0	0	0	0	0	0	0	0	37.63317108	0	0	0	0	0	0	0	0	0	0	0	0	0	0	0	121.4440384	0	0	0	0	0	0	0	0	0	0	0	17.72574043	0	0	0	0	0	0	0	0	0	0	0	0	0	0	0	0	0	0	0	0	0	0	0	0	0	0	0	0	0	0	0	0	0	0	0	0	22.79624176	0	0	0	0	0	0	0	0	0	0	0	0	0	0	0	0	0	0	94.49746704	0	0	71.24757385	27.06903267	0	0	0	0	0	0	0	0	0	0	0	0	0	0	0	0	0	0	0	35.05423737	47.3839035	131.8875275	0	37.60611343
n	346.60596	0	0	0	0	0	0	0	0	0	0	0	0	0	0	0	0	0	0	0	0	0	0	0	0	0	0	0	0	0	0	0	0	0	0	0	0	0	0	0	0	0	0	0	0	0	0	82.76531219	0	0	0	0	0	0	0	0	0	0	0	0	0	0	0	0	0	0	0	0	0	0	0	0	0	0	0	0	0	0	0	0	0	0	0	0	0	0	0	0	0	0	47.99272537	0	0	75.2585907	0	0	0	0	0	0	0	0	0	0	0	0	0	0	0	0	0	0	0	0	0	0	0	0	0	0	0	0	0	0	57.60409927	0	0	0	0	0	0	0	0	0	0	0	0	0	0	0	0	0	0	0	0	17.54562569	0	0	0	0	0	0	0	0	0	0	0	0	0	0	0	0	0	0	209.7981567	76.11752319	0	0	0	0	0	0	0	0	0	0	0	0	0	0	0	0	42.39951324	0	0	0	0	91.2362442	0	0	0	0	71.26202393
n	346.62256	0	0	0	0	0	0	0	0	0	0	0	0	0	0	0	0	0	0	0	0	0	44.36525345	0	0	0	0	0	0	0	0	0	0	0	0	0	0	0	0	0	0	91.20080566	0	0	0	23.29670715	0	0	150.7785492	0	0	0	0	0	0	0	0	0	0	0	0	0	0	0	0	51.34070206	0	0	0	0	0	111.1299973	0	0	0	0	50.47739029	21.54426193	0	0	0	0	0	0	0	0	76.14535522	34.91964722	0	0	0	0	0	0	0	0	0	0	0	0	0	0	0	0	0	0	0	0	0	0	91.97137451	0	0	0	0	0	0	0	0	0	0	0	0	0	0	0	0	0	0	0	0	0	56.05107307	0	0	0	0	0	0	0	0	0	0	0	0	40.8630867	0	0	28.83748055	0	0	0	0	0	22.04630661	0	0	0	0	0	0	0	0	0	48.58666611	0	0	0	0	0	0	0	0	0	23.36969566	0	101.4802094	0	0	0	16.71400642	0	0	0	0	0	0	0	0	0	0	0	0
n	346.62524	0	0	23.94067764	0	0	0	0	41.93227768	0	0	0	0	0	0	0	0	26.31361008	0	0	0	0	0	0	0	0	0	0	0	0	0	0	0	0	0	0	0	0	0	0	0	0	0	0	0	64.33478546	56.4509697	0	0	0	0	0	0	0	0	0	0	131.1043243	0	0	0	0	0	0	172.3039398	0	0	0	0	83.9424057	0	0	0	0	0	0	0	29.59960938	0	0	34.8602829	0	0	0	0	0	0	0	0	0	0	0	0	0	0	0	0	20.90837479	0	0	0	0	0	0	70.54423523	0	0	0	0	0	0	0	0	0	0	0	46.36594009	162.9599457	0	27.28307533	0	0	0	0	0	0	0	0	140.1296997	0	0	0	0	0	0	0	0	0	0	0	0	0	0	0	0	0	26.1353817	0	0	0	0	0	0	0	0	0	0	0	0	0	0	0	0	0	98.27074432	0	55.18046188	0	0	0	74.48729706	0	0	0	0	0	0	0	0	0	0	0	0	0	0	0	0	0	0	35.00333023	59.85887146	0	35.59905243
n	346.63947	0	0	0	0	0	0	0	61.48039246	0	0	0	0	0	0	0	0	0	89.50259399	0	0	32.11318588	0	0	0	0	0	0	0	0	56.69218063	0	0	0	0	0	0	0	0	0	0	0	0	0	0	0	0	0	0	0	0	0	0	0	0	0	0	0	0	0	107.9974823	0	90.9890213	0	0	0	0	0	0	0	0	0	0	0	0	0	0	0	0	0	0	0	0	0	0	0	0	113.9863968	0	0	0	0	0	0	0	36.66728592	0	0	0	0	0	0	0	0	0	0	0	0	0	0	120.1188278	0	0	0	59.75652695	0	0	0	0	57.2039299	45.12697601	0	0	0	0	69.92802429	0	0	0	0	0	0	0	0	0	0	0	90.67199707	0	0	0	0	0	0	0	0	0	0	0	0	0	0	0	0	0	40.91103745	0	0	0	0	0	0	0	0	60.5646286	0	0	0	0	0	0	0	0	0	0	0	0	0	0	0	0	0	0	0	0	0	0	0	0	0	0	0	0
n	346.65363	0	0	0	0	0	0	0	0	0	0	0	0	0	0	0	0	0	0	0	0	0	0	0	0	0	0	0	0	0	0	0	0	0	0	0	0	0	0	0	0	0	74.21961212	0	0	54.41839981	0	0	0	0	0	0	0	0	0	0	0	221.8574524	0	91.04320526	0	0	307.8660278	0	0	0	0	0	0	0	66.93273926	0	0	0	0	0	0	0	0	0	0	0	0	0	44.60299301	0	0	0	0	0	0	0	0	0	0	0	0	0	0	0	0	0	0	0	0	0	0	0	0	161.997448	0	0	0	0	0	0	0	0	0	68.00441742	0	0	0	0	0	0	0	0	0	0	0	0	0	0	0	0	0	0	0	0	0	60.72137833	0	0	0	0	0	0	0	0	0	0	0	0	0	0	0	0	0	0	0	0	0	0	0	0	0	0	0	0	0	0	26.02930832	0	0	0	0	0	0	0	0	0	0	162.965313	0	0	0	0	0	0	0	88.00889587	0
n	346.66116	0	0	0	0	0	0	0	0	0	0	0	0	0	0	0	0	0	0	0	0	30.34149933	0	0	35.20743942	0	0	0	0	0	0	0	0	0	0	0	0	0	0	161.0258026	0	0	0	0	0	0	0	39.05538177	0	0	0	0	0	0	0	0	0	0	0	0	0	0	0	0	0	0	0	0	0	0	0	39.42717361	0	0	0	82.34391022	0	47.57646561	17.22729301	0	0	0	0	0	0	0	0	0	0	0	0	0	56.84274292	0	63.89994049	0	0	0	19.56925583	0	16.5249424	0	0	0	0	0	0	0	0	0	0	0	0	29.41910362	39.76473236	0	181.7354736	0	0	0	0	0	0	0	0	0	0	0	0	0	0	0	0	0	0	0	0	0	0	17.32770348	0	0	0	0	0	0	0	0	0	0	0	0	96.40998077	0	0	0	0	0	0	0	0	0	0	0	0	0	0	0	0	0	0	0	0	0	0	0	0	47.96546936	0	0	0	0	0	0	0	0	0	0	0	0	0	0	75.72782135
n	346.67361	0	0	0	0	0	0	0	0	0	0	0	0	0	0	0	0	0	0	0	0	0	0	0	0	0	45.59051132	0	0	0	0	0	0	0	0	0	0	0	0	0	45.85665131	0	123.9869232	0	0	0	0	84.19521332	0	43.63285828	0	0	0	0	19.98269463	0	0	0	0	0	0	0	0	0	0	0	0	49.53638268	0	0	0	24.92505646	0	0	0	0	0	0	0	0	0	0	0	0	0	0	0	0	0	0	0	0	0	0	0	0	88.75624084	0	0	0	0	0	0	34.74985123	0	0	0	0	0	52.38035965	0	0	0	0	0	0	0	0	112.6993942	0	0	0	0	0	0	0	0	0	0	0	0	0	0	0	0	33.47412109	0	0	0	0	0	0	0	0	0	0	0	42.91151428	0	0	0	0	0	0	0	0	0	0	0	0	0	0	0	0	0	0	0	0	105.0193787	0	62.25366592	0	37.92305374	0	0	0	0	0	0	0	0	0	0	0	0	0	0	0	0	85.10012817	0	0	0
n	346.68259	0	0	0	0	0	0	0	0	0	0	0	0	0	0	0	0	0	19.55461121	0	0	0	36.25761032	0	0	0	0	0	0	0	0	0	21.9785614	0	0	0	0	0	0	0	0	0	0	0	60.8079071	0	0	0	0	0	0	0	0	0	0	0	0	0	0	0	0	0	0	141.9051437	0	0	0	0	47.59096527	0	0	0	0	0	0	0	0	0	0	0	0	0	0	46.61224747	0	0	0	0	0	0	0	0	86.7350235	0	0	0	0	0	0	0	0	0	46.69969559	0	0	0	0	0	0	0	0	0	0	0	0	0	0	0	0	0	57.6058197	0	0	0	0	0	0	0	0	0	0	0	0	0	0	0	0	0	0	0	0	0	0	0	0	0	0	0	0	0	0	22.36283302	0	0	0	0	0	0	0	0	0	0	0	0	37.44700623	34.81157684	0	0	66.16235352	0	0	0	0	0	0	0	0	0	50.80400848	0	0	0	0	0	0	0	0	0	0	25.25317192	0	0	18.14230919
n	346.69135	0	0	0	0	0	0	0	0	36.8070488	0	0	0	0	0	0	0	0	0	0	0	0	0	0	0	0	0	0	0	0	0	0	0	0	0	0	0	0	71.4566803	0	0	0	0	0	0	0	0	0	0	0	0	0	0	0	0	0	0	159.7277527	0	0	0	0	0	0	0	0	0	0	0	0	0	0	0	0	0	0	0	0	0	0	0	0	0	0	0	0	0	0	0	0	0	0	0	134.4113312	0	72.07453156	0	0	39.00315475	0	0	0	0	0	0	0	0	0	0	0	0	0	0	150.4842682	0	0	0	0	90.82073975	0	30.05993652	0	0	0	98.23387909	0	0	0	0	0	0	0	0	0	0	0	0	0	0	0	36.0592308	0	0	0	0	0	0	0	0	0	0	0	0	0	0	0	0	0	0	0	0	0	0	0	0	0	0	0	0	0	0	0	0	0	0	0	0	0	0	0	0	0	0	0	0	0	0	0	45.76463318	0	0	0	0
n	346.69943	0	0	0	0	0	0	0	0	0	0	0	0	0	0	0	0	0	0	0	0	0	0	0	30.92815208	0	0	0	0	0	0	0	0	118.3665848	0	0	0	0	0	126.7740707	61.32375336	0	0	0	0	104.1179962	0	0	0	0	0	0	0	0	0	0	0	0	0	0	0	0	0	0	0	0	0	0	0	0	16.7553997	0	0	0	0	0	0	0	0	0	0	0	0	0	0	0	187.0567322	0	0	0	0	0	0	0	0	0	0	0	0	0	0	0	0	42.73391342	0	0	0	0	0	0	0	0	0	0	0	186.6587372	0	0	126.4110107	0	0	48.3796196	0	0	0	0	56.89603424	0	0	0	0	0	0	0	0	0	0	0	0	0	0	0	0	0	74.05936432	106.6799698	0	0	0	0	0	0	0	50.12623215	0	0	0	0	0	0	0	0	100.0774918	0	0	0	0	0	0	0	0	0	0	0	0	0	0	0	0	0	0	0	0	0	0	0	0	0	0	0	0	0	0
n	346.71469	0	0	0	0	0	0	0	0	0	0	0	0	0	0	0	30.21988297	0	0	0	27.81269073	0	0	0	0	0	0	0	0	0	0	0	0	0	0	0	0	0	0	0	0	0	0	0	0	0	0	0	0	0	0	0	0	0	0	0	119.9752884	101.5094147	0	0	0	0	175.222702	0	0	0	0	0	0	0	46.55588913	0	0	0	0	0	0	0	0	0	0	0	0	0	0	0	0	0	0	0	0	0	0	0	0	0	0	0	0	0	0	0	0	0	0	0	0	0	0	0	0	0	0	0	0	0	0	0	0	0	0	0	0	0	76.14827728	0	167.7917633	0	0	0	0	0	0	0	0	0	0	0	0	0	0	0	0	0	0	0	0	0	0	0	0	0	0	0	0	0	17.76268196	0	0	0	0	0	0	0	0	0	0	0	0	0	0	0	0	0	0	0	0	0	0	0	0	0	0	0	0	0	0	0	36.71593475	0	0	0	0
n	346.72012	0	0	0	0	0	0	0	63.24536896	0	0	0	0	0	50.94043541	0	0	0	61.68001556	0	0	0	0	0	0	0	0	0	0	0	0	14.72267056	0	0	0	0	0	0	0	49.48706818	0	0	57.48102951	0	0	105.5209808	46.02637482	0	0	0	0	0	0	0	0	0	0	0	0	0	0	0	0	0	102.1330643	0	0	0	0	0	0	0	0	0	0	0	0	0	30.75306511	0	0	0	0	0	0	0	0	0	0	0	0	0	0	0	0	0	0	0	0	0	0	0	0	0	0	0	0	0	0	0	0	0	0	0	51.51148605	0	0	0	0	30.6765213	0	0	0	0	0	0	0	0	0	0	0	0	0	0	94.15146637	0	179.4701996	0	0	0	0	0	0	0	0	0	0	0	0	0	41.87801743	0	0	0	0	0	0	27.77971268	0	0	0	0	0	59.03925323	0	0	0	0	0	0	0	0	21.87287903	0	0	0	44.42735291	0	0	0	0	0	0	0	0	0	0	0	30.95790291	125.8744736	0	0	0
n	346.72968	6668.968788	6094.671478	7038.852379	6784.263515	6852.314201	7260.737213	771.5845642	2296.28476	6167.693672	2697.092737	5120.234455	3324.541921	3049.26823	3600.454372	3997.957197	674.732666	1883.917053	3095.289455	1891.497007	1748.597855	2469.158901	1314.482155	921.3351927	2167.268288	4762.18351	6129.834015	6137.495953	1489.605423	3838.723818	7773.746262	7045.715725	6968.258385	6495.812592	4726.005627	4694.657736	7248.963192	6557.465218	6425.568451	4989.173801	4592.878288	5319.905449	5589.595413	5411.876305	3109.340996	4741.309811	3022.243698	3071.592934	1353.356621	7536.955606	7427.533546	5362.306526	5378.012268	6632.784859	7459.65863	763.2449112	1604.551857	2299.384659	2848.184113	2287.321289	2100.5662	6787.086151	230.8101501	812.249649	2044.684547	700.513649	2271.205669	4741.288399	5717.240425	2889.748096	3431.775908	4421.19619	4823.606628	5507.15271	5529.410908	5356.648445	5080.886978	6041.957245	5404.080223	6671.591164	5122.644844	5534.578129	5850.354496	2762.142288	5049.381916	5537.440521	3871.751343	5513.724483	5708.630249	5689.784431	5849.672493	5463.476791	4893.261692	3772.000168	4100.162052	5927.594284	4686.061325	5907.122078	5425.916883	6769.695831	6207.557175	6440.459091	6448.118011	5426.470314	5848.403011	2967.972229	6904.546196	6294.021271	5852.70121	6538.124886	3043.920681	2022.057137	5829.160324	4283.066799	3699.35284	5971.753952	5134.174805	3421.470329	4872.378754	4762.134216	4171.07505	5993.705383	5368.815048	6299.566559	4754.142483	2271.609283	5868.548275	6585.877144	4706.854897	3308.563076	1424.405823	3821.772354	3779.441971	7328.572754	3961.712894	5968.064369	0	222.3772125	3090.289612	5741.879784	3944.076633	3131.665443	5984.261265	1775.603897	4177.85606	7495.659973	6103.638851	7384.196014	5392.378517	5939.717068	5819.480827	5261.947083	7270.571465	7671.344059	7597.872429	6841.306068	8352.044655	5852.65514	4881.761967	5243.752907	4717.338875	5501.571327	5150.373707	1500.269363	3481.546143	3064.158115	5228.34729	3762.194382	3115.597061	5466.949697	7386.967453	6282.672546	6293.092354	5954.375084	5936.704807	6537.865355	6494.103752	7567.732399	6464.606659	7897.023544	7205.496655	7391.022339	5120.440392	5162.088264	6217.593334	5367.176384	5708.927628	5236.69981	3906.998299	4557.843201	4609.962738	3190.231567	3440.359539
n	346.73663	0	0	0	0	0	0	0	55.51736069	76.61698151	32.9481926	59.22380257	35.1976738	0	0	0	0	0	0	0	0	0	0	0	0	0	0	0	185.6581173	0	0	0	0	0	0	0	0	0	0	100.3192368	46.54500961	0	0	40.98573303	152.5314255	149.4036369	171.3732681	95.17169189	70.59030151	0	0	0	0	0	0	0	0	0	0	71.34166718	0	96.75896072	268.4015007	397.2590637	256.1428528	360.9452381	268.8428726	0	0	55.1765976	123.0988979	40.96212006	53.2472496	12.60551262	0	0	0	48.69462585	41.89995956	0	0	0	0	0	0	0	0	30.89473343	22.93986702	0	0	0	0	0	54.82005692	122.6075745	131.9094543	0	0	0	0	0	0	0	0	0	0	0	0	21.00569534	0	128.2612457	19.81528854	51.87141037	193.3277435	36.99228287	113.3944969	215.3525848	0	63.91856003	177.9838486	21.84604836	0	33.59423065	0	0	0	0	0	0	0	0	0	0	0	22.48086548	0	0	0	0	0	0	0	0	0	0	44.54828644	0	0	0	14.3379879	0	0	74.5292511	36.74448395	0	228.7330933	0	0	0	0	0	0	84.70137787	15.95946121	120.7498741	192.7366161	0	63.23848724	0	0	0	0	0	0	0	0	0	0	0	0	0	0	0	0	0	49.43394852	0	207.3011208	300.4641571	87.32752991	303.1101913	174.5625896
n	346.74542	0	0	0	0	0	0	0	0	0	23.64109993	0	0	62.09914398	0	114.5278854	0	0	0	0	0	0	0	0	0	0	0	0	0	0	0	0	0	0	0	0	0	0	0	0	0	0	0	0	0	99.44571686	0	0	91.27269745	41.71081543	87.56129456	11.88657284	0	0	0	269.6425781	0	0	0	0	0	0	0	0	0	92.63572693	0	0	55.28493118	0	60.33646393	0	0	0	0	0	106.0253143	0	109.2494431	0	0	0	0	0	0	0	0	0	0	0	0	77.84864044	0	0	0	0	0	0	0	0	0	0	0	0	0	0	0	0	0	0	0	0	48.99110031	0	52.33860397	0	145.9527893	0	0	0	0	0	0	0	0	0	0	0	0	0	0	0	0	0	0	0	0	0	0	0	0	0	0	0	0	0	0	0	0	0	0	0	0	0	0	0	0	0	0	0	0	0	34.99319077	0	0	0	0	0	0	0	0	0	0	0	0	0	124.6068192	0	0	0	0	0	0	0	0	0	34.06813812	0	0	0	0	0	0
n	346.75717	0	0	0	0	0	0	0	0	0	0	0	0	0	0	0	0	0	0	0	26.90956306	12.27740288	0	0	0	0	0	0	0	0	0	0	0	0	0	0	0	0	0	0	0	0	0	0	0	59.96489143	0	148.5537071	0	0	0	0	0	0	0	0	0	0	0	0	0	0	0	18.28047371	183.5713043	0	0	0	0	0	0	0	0	0	0	0	0	0	0	0	0	0	0	0	0	0	0	0	0	0	0	0	0	0	0	0	48.99023438	0	0	0	0	0	0	0	0	0	0	0	0	0	0	0	0	0	54.66679001	0	0	0	0	0	0	0	0	90.8240509	0	119.7770844	28.66897964	0	0	0	0	0	0	0	0	0	0	0	0	0	29.47366905	0	0	0	0	0	0	0	0	0	0	0	0	0	0	0	0	0	0	0	0	0	0	0	0	0	0	0	41.56568146	0	0	0	0	0	0	0	0	0	0	0	0	0	0	0	0	0	0	0	0	0	0	0	0
n	346.77472	0	0	0	0	0	0	0	0	0	0	0	0	0	23.58158493	0	0	0	0	0	0	0	0	0	0	0	0	0	0	0	0	0	0	0	0	48.84500504	0	0	0	0	0	0	0	0	120.197319	0	61.12120438	0	0	0	0	0	0	0	0	0	0	0	0	0	0	0	0	0	0	0	0	0	0	44.62292862	0	0	99.06404114	0	36.79241562	36.4621315	0	0	0	0	0	0	0	0	0	0	0	0	0	0	0	0	0	85.99911499	0	0	0	0	0	0	21.26124001	0	0	0	0	0	0	0	0	0	0	0	0	0	0	0	0	283.4054565	0	0	0	0	0	0	0	0	0	0	0	0	0	0	38.86958313	0	0	0	0	0	0	0	0	0	0	0	0	0	0	0	0	0	0	0	0	0	0	0	36.59860611	0	0	0	0	0	0	0	0	0	0	0	0	0	0	0	0	0	0	0	0	0	0	0	0	0	0	0	0	0	0	0	0	0	79.67245483	0	0
n	346.77676	271.2217255	848.7199554	1266.14576	1343.280487	2183.582687	1091.629944	0	207.6392059	1672.561127	52.57821083	2005.796471	503.4194622	175.2637405	70.0096817	1000.237522	0	302.1407585	368.0562096	0	0	516.1745033	86.69458389	109.4582443	195.6851463	476.1677322	922.7896118	772.8838196	2416.551041	226.0563717	1013.714523	1016.361202	1346.216698	1085.638824	511.0059843	1349.312277	955.1275253	1895.248154	1695.486725	2326.842514	2383.856926	2227.762444	2072.854355	2164.014359	2983.459473	2623.738708	3138.444572	2790.088943	1731.59938	1094.376228	1978.272255	1133.985275	1133.476379	1492.112389	1549.235207	2390.010815	3564.18721	3517.016167	3494.266907	3933.49176	3490.323341	1094.991287	1434.05648	2082.879578	4054.419479	1625.447685	3469.125534	1848.89257	2292.194473	3080.849915	1472.116592	2799.827881	2474.777946	970.5610085	2253.699867	1002.795448	1831.261566	1069.808182	1220.691292	1616.418999	2395.028366	2086.884064	2355.056747	2084.516182	2150.495918	1703.368896	2301.700081	1880.098038	1972.83918	2120.846558	1934.916107	1789.81498	2130.258575	2840.687378	1575.229279	1869.56768	2320.822754	901.5532646	1332.418766	1833.555313	1584.456711	1498.19516	1479.379082	1233.402393	1596.820122	4077.836678	1362.788311	1622.510971	1514.940498	1384.298464	3038.934555	3496.994095	1194.107376	2262.63707	2161.861618	1298.39769	2443.541519	2552.882645	1888.324669	1872.286148	1785.568649	834.4255981	1462.921707	2107.13916	1860.469719	3451.680954	2027.174934	2011.310883	1919.725273	1936.302383	1284.173077	2578.968643	1850.781021	1754.180771	1906.777496	1396.320152	393.8899155	690.227417	1322.165695	884.7625847	1976.888931	1936.826294	1826.719917	1604.730347	1669.006996	1553.32309	1465.94783	1839.065231	1450.376801	1059.372849	1262.129654	956.7019882	1490.660683	1521.960205	1270.136436	1860.511734	1583.426254	1564.163517	1675.361454	2482.218231	1894.121628	1828.102646	1744.462059	2765.362305	2701.648037	2661.220398	1725.589638	2713.009659	2857.827896	869.4320755	2141.504742	1474.532524	1154.887199	1311.344933	1311.72805	1225.463142	1701.605957	1272.419083	1597.735794	1471.395531	1565.927719	1956.660027	2197.581284	2480.856186	2000.037018	2546.905869	1765.6828	2136.258522	1847.436417	2731.629211	2411.077507	3108.065628	2068.83699
n	346.78903	0	0	0	0	0	0	0	0	0	0	0	0	0	0	0	0	0	0	0	0	0	0	0	0	0	0	0	29.78235245	0	0	0	0	0	0	0	0	0	0	0	0	0	0	0	0	0	0	177.0705719	0	0	0	0	0	0	0	0	101.656517	83.0380249	0	0	0	0	0	0	0	0	0	0	0	0	0	0	0	0	0	0	0	0	0	0	62.19589233	0	0	88.03990936	0	0	0	0	49.66957092	0	0	0	0	0	0	0	0	0	0	0	0	0	0	0	0	0	0	0	0	0	0	0	0	0	0	0	0	0	0	98.69249725	0	0	0	0	38.7252121	0	0	0	0	0	0	0	0	0	0	0	0	0	0	57.13940811	0	0	0	0	0	0	0	0	0	0	0	0	0	0	0	0	0	0	0	0	0	0	0	0	0	0	0	0	0	0	0	0	0	0	0	0	0	21.00316429	0	0	0	0	0	0	0	0	0	0	28.97748184	0	0	0	34.99316788
n	346.80154	0	152.3371887	21.41823578	0	0	0	0	0	0	0	0	0	0	0	0	0	0	0	45.77069855	0	0	0	0	0	0	0	0	0	0	0	0	0	0	0	0	0	0	0	0	0	0	0	0	0	0	0	0	0	0	0	0	0	0	0	0	0	0	0	0	0	0	0	0	0	0	108.5900574	0	0	0	0	0	0	0	0	0	0	0	0	0	0	0	0	0	0	0	0	0	118.377861	0	0	0	0	0	0	0	0	0	0	0	0	0	0	0	0	0	0	0	0	0	120.2697906	0	0	0	0	0	34.3604126	0	0	0	105.7617264	0	0	0	0	0	0	0	0	0	0	0	0	0	0	0	0	0	0	0	0	0	0	0	141.3510437	0	0	0	0	0	0	0	144.9483337	0	0	0	0	0	0	0	0	0	0	0	0	0	0	0	0	17.24595642	0	0	0	0	0	0	0	0	0	0	0	0	0	0	0	0	0	0	0	0	0	0	0
n	346.811	0	0	0	0	0	0	0	0	34.33370972	0	0	0	0	0	0	0	0	0	0	0	0	0	0	0	43.38857651	114.193676	0	0	0	0	41.81236267	0	0	13.06898689	0	0	0	0	0	0	0	0	0	0	0	0	192.0054779	0	0	0	0	0	0	36.83033752	0	0	0	0	0	46.63790512	101.1852875	0	0	0	0	0	0	0	0	16.71331596	0	0	0	57.41819382	84.5052948	18.45598602	0	109.6099815	0	0	0	0	72.21231842	0	0	72.67359924	0	21.34163475	0	0	0	0	0	0	0	0	0	0	0	0	47.16014862	0	0	0	0	0	0	0	0	0	0	0	0	0	0	116.3413544	0	0	0	0	118.6633453	0	60.38458252	0	0	0	0	0	0	0	0	34.33163834	0	0	0	0	0	0	0	0	0	31.22377586	0	0	0	0	0	0	0	0	0	0	0	0	0	80.52558136	0	0	0	0	0	38.38034058	0	0	0	0	0	45.90151215	0	0	0	0	66.12476349	0	0	0	0	0	17.48573875	0	0	0	0	0	0	0	0	0	29.56187057	66.54756165	0	0
n	346.81888	213.3353882	171.8381958	0	366.5810966	0	0	166.3136368	34.61125183	0	419.7498932	343.887434	733.1132813	54.38398361	316.672554	0	236.4498596	107.3246002	0	293.228405	18.26883507	163.1990509	210.809494	236.5333214	0	420.9805737	120.5584908	373.9116459	27.14472008	805.547039	129.5297451	405.9897671	49.3476944	166.7001667	449.3940048	10.54038239	14.39233685	27.26946068	54.4674015	0	31.03973007	216.1597519	150.4196205	79.48285294	27.15606499	118.9818058	19.93681526	77.01048279	0	548.6389313	138.6406937	253.4644089	79.55824852	0	21.15926933	0	0	128.8529358	57.69647217	0	0	659.9351177	0	0	0	0	0	0	172.7910767	0	0	89.34904099	132.0006027	540.4482927	0	441.5950928	0	489.4971962	355.9311199	0	0	28.77168083	43.59369278	0	0	0	24.32352257	0	27.39442825	93.70514679	16.06438065	168.8118973	93.26350403	43.04482651	27.66615677	23.31127357	0	326.1799641	331.9674406	0	21.22934532	123.5980244	202.3006153	0	0	0	247.379776	298.1585846	133.5358028	0	136.1855507	76.96201324	388.9127522	0	108.3888454	452.5287323	365.9021606	53.19402313	0	67.52465057	45.63967133	60.30814743	469.705368	131.5200901	135.7092648	0	272.9535332	35.13009262	0	0	0	0	0	0	30.35927582	28.45576096	0	0	20.95287323	12.08257866	0	0	118.5895348	0	58.21962357	0	243.0257874	0	0	167.2254229	140.7574615	131.2248363	0	560.5848236	40.5180397	459.1740799	85.66239357	57.50341797	92.74198151	24.80817604	0	291.9156647	0	0	0	0	209.2753944	0	92.27648735	16.58653069	0	311.1279602	58.83351707	327.0840759	225.8672295	398.6578369	0	49.869524	420.8487663	0	214.6074829	261.289917	0	0	123.961689	33.69157028	96.39352226	315.5644169	188.0597	157.9513035	206.5183296	0	143.2232437
n	346.8259	0	0	0	0	0	0	0	0	0	0	0	0	0	0	0	0	0	0	0	0	0	0	0	24.11775208	0	0	0	0	0	0	0	0	0	0	0	0	0	0	0	0	0	88.88059998	0	0	0	0	0	37.32081604	0	0	0	0	0	94.73021698	109.2382507	0	0	0	0	150.2033997	0	0	0	0	0	44.16359711	0	0	0	0	0	0	0	0	0	0	0	15.9170866	0	0	0	0	0	0	0	0	0	0	0	0	81.74262238	0	0	0	0	0	0	36.67499542	0	0	0	0	0	0	0	0	0	0	0	0	0	0	0	0	0	0	0	0	39.64035416	161.3107605	0	0	0	0	0	0	0	0	0	46.13673401	126.3534317	0	0	0	0	0	0	0	0	0	0	0	0	28.8004303	0	0	15.56014824	0	0	0	0	0	0	0	0	0	0	0	48.08102417	0	0	0	0	48.09027481	0	0	0	0	0	0	0	0	0	0	0	0	0	0	0	0	0	0	0	0	0	0	0	0	0	53.15014648	119.0144653	0
n	346.83505	0	0	20.89286995	0	0	0	0	28.92404938	15.22167397	0	0	0	0	0	0	0	0	0	0	0	0	0	0	0	0	0	0	0	0	0	0	0	0	0	24.35454178	29.50081635	0	0	0	0	0	0	0	0	0	0	0	0	0	0	0	42.56828308	0	0	0	0	0	0	0	0	0	0	0	0	0	0	0	0	0	21.34812927	0	41.33906555	0	0	0	0	0	0	0	0	0	0	0	0	0	0	0	0	0	32.03220749	0	0	0	0	0	0	0	0	26.48492241	0	0	0	0	0	0	0	0	0	19.17305374	0	0	0	0	0	0	0	0	0	0	0	0	0	0	0	0	0	60.49544716	0	0	0	0	0	0	0	0	0	0	0	0	0	0	0	0	56.78112793	0	0	15.66819191	0	0	0	0	0	0	0	0	38.91285706	0	43.95119095	0	0	0	0	0	0	0	0	0	0	45.57385826	0	0	0	0	0	0	0	0	0	0	0	210.0518646	0	0	0	0	0	0	133.8321991	0	0	0	0
n	346.84583	0	0	0	0	0	0	0	0	0	0	0	0	0	0	0	0	0	0	0	0	0	0	0	0	0	0	0	0	0	0	0	0	0	0	0	0	0	0	0	0	0	0	0	158.0777321	50.78456879	73.55326843	0	0	0	0	0	0	0	0	0	0	0	0	0	0	0	0	81.67276764	338.7042542	0	0	0	0	0	0	0	0	0	0	0	0	0	0	0	142.6117706	0	0	0	33.39802551	0	0	0	0	0	0	0	0	0	28.6337986	0	178.7302094	0	0	0	0	0	0	0	61.54801178	0	0	0	0	19.89170837	0	0	0	70.18045807	0	95.51713562	0	0	0	0	0	0	0	0	0	0	0	0	0	0	0	0	0	0	0	0	0	0	0	0	0	0	0	0	0	0	0	0	0	0	0	0	0	0	0	0	0	0	0	0	0	0	0	160.4750824	0	0	0	0	0	0	0	0	0	0	0	0	0	0	0	0	0	0	0	0	0	0	0	0	0	52.71659088	63.01357651	52.78668213	0
n	346.86218	0	0	0	0	0	0	0	0	0	0	0	0	0	0	0	0	0	0	0	0	0	0	0	0	0	21.17934227	0	52.1182003	18.42364502	0	0	0	0	0	0	0	0	20.42544746	0	161.9322205	17.19472313	0	0	44.32408333	59.48444939	128.1558266	56.5398407	0	0	0	0	0	73.39884186	0	0	32.85977173	0	0	0	0	0	0	0	0	0	0	0	0	0	0	0	70.26806641	47.077034	0	0	0	68.78314972	0	0	0	0	0	59.14319992	24.48198509	0	0	0	0	0	0	0	22.99507141	67.22130966	0	0	0	0	0	0	0	0	16.68990135	0	0	0	0	15.70470238	0	39.84716415	0	85.07211494	0	0	44.31309128	0	50.70837402	0	0	0	0	0	269.0332851	30.50965309	26.21074867	0	132.1411324	25.44782448	0	0	0	31.79382324	19.94850731	0	0	28.19441986	0	0	0	0	0	0	0	26.68408203	0	0	0	0	0	0	17.74418259	0	0	43.79887009	0	0	0	0	28.60858917	22.01202202	0	0	0	68.00989342	83.59892273	33.10886383	30.01973724	75.05056763	73.77081299	0	0	29.26969147	0	0	0	0	0	0	0	0	0	0	0	0	0	32.0731926	0	0	51.19110298	170.893177	37.76277542	125.0909004	55.59174347
n	346.86795	0	0	0	0	0	0	0	0	0	64.22996521	0	0	0	0	0	0	0	0	0	0	0	0	0	47.26745224	0	0	0	0	0	0	0	20.28509331	0	0	0	0	0	0	0	0	0	0	90.15772247	51.58096695	27.17763329	23.22276115	214.5338554	185.0072021	0	0	14.55238056	0	0	0	0	0	0	0	125.7184296	0	0	0	0	0	0	0	0	0	0	0	0	25.19554901	0	0	0	0	0	0	0	29.65368462	0	0	0	0	98.116745	0	0	0	0	0	0	0	0	0	0	0	0	0	0	0	0	0	0	0	0	0	0	0	0	117.0834846	0	0	86.01831055	0	0	44.17218018	0	56.84188843	38.87037659	0	0	0	0	0	0	69.8833847	0	0	16.77294731	0	0	0	0	0	0	0	314.2595673	0	0	0	0	0	0	22.80265045	0	0	0	0	0	0	0	0	0	0	0	0	0	0	0	0	0	0	0	45.21915817	0	0	0	47.38788986	0	0	42.33282852	0	0	0	0	0	0	0	0	73.08230591	0	23.65337753	33.79734039	0	0	0	0	13.90225697	0	32.57130051	0	0
n	346.88046	0	0	0	0	0	0	0	0	0	0	0	0	0	0	0	0	0	0	0	16.31783485	0	0	11.98148441	0	0	0	0	0	0	0	0	0	0	0	0	0	0	20.70391273	0	0	0	0	0	0	39.82346344	0	0	0	0	23.35586357	0	0	14.56490803	0	0	0	0	0	0	0	0	0	0	133.3372345	0	0	0	33.42625427	0	0	33.20667267	0	0	0	30.95150566	0	0	0	0	0	0	0	0	0	0	0	0	0	0	0	0	0	0	0	0	0	0	0	0	0	24.06923103	0	0	0	0	0	21.37640572	0	19.77763367	30.97970963	83.97774696	114.7101707	39.07389069	0	0	0	0	0	0	28.84348297	0	30.71318054	49.21196365	0	34.24352264	0	0	0	0	13.98624039	0	0	0	23.99563599	0	0	0	0	0	0	0	0	0	0	0	0	0	0	0	0	0	0	0	0	0	0	0	0	0	0	0	0	57.85424423	0	0	0	0	0	0	0	47.00153732	0	0	0	0	0	0	18.27654839	0	22.47465706	0	130.7148438	122.603241	0	0	73.31088257	0	0	0	22.76256752	0	0
n	346.89041	0	0	0	0	0	64.1289444	0	0	0	0	0	0	0	0	0	0	0	0	0	0	0	0	0	0	0	0	0	0	0	0	0	0	0	0	0	0	0	0	0	0	0	0	0	0	0	56.53126526	0	0	0	0	0	0	0	0	0	0	104.6677475	0	0	0	0	0	0	0	0	0	0	0	0	0	0	0	0	0	0	0	0	13.83829212	0	0	0	0	0	0	0	0	0	0	0	0	0	0	0	0	0	0	0	0	0	0	0	0	0	0	0	0	0	30.52193642	23.00941658	0	0	0	0	0	0	0	0	0	0	0	0	0	0	0	0	0	0	108.8454666	0	0	0	0	0	0	0	0	252.2329178	0	0	0	0	0	0	0	0	0	0	0	0	0	0	0	0	0	0	0	0	0	0	0	0	0	0	0	0	0	0	0	0	0	0	15.19247341	0	0	0	0	0	0	0	0	0	0	81.28820038	0	0	0	0	74.63996887	0	0	0	36.13674164
n	346.90237	0	0	51.20616913	0	0	0	0	0	0	0	0	0	0	0	0	0	0	0	0	0	0	64.10182953	0	0	0	0	0	45.22304916	0	0	28.45795631	128.9660034	71.25248146	83.06356049	69.38572693	24.11500359	158.4875069	44.63364029	239.104826	89.6843605	64.79151726	29.40731812	0	35.77567101	66.51418877	23.759655	73.18041801	49.966259	0	0	22.08683968	0	63.17692375	56.02194214	0	127.9184456	72.15189552	76.29964256	0	24.91656113	43.96940613	15.59959316	48.58618164	93.29354477	0	63.39269638	0	0	107.2326927	80.46962547	58.18266678	65.5509758	10.34433746	53.09196854	73.37452698	103.9188328	0	72.01750755	97.20155525	55.31872368	210.8714027	42.56283569	89.91882133	26.33257103	96.24663544	104.9318848	125.8466473	274.6485386	236.0649662	159.5636101	15.22678089	70.66156578	100.8835392	49.74493217	34.81787872	0	0	33.84854507	0	19.76273727	0	16.30884361	56.85715103	68.09356117	0	72.6096077	59.76845551	124.6586914	85.54751205	21.65201569	227.5922594	116.9488792	87.91294289	302.5726414	61.89548492	76.51042557	160.2331867	195.0166759	140.7646599	80.79551315	0	41.86677933	105.3834648	0	0	38.1723671	105.9502563	143.341301	49.83701515	61.62372303	112.3099079	64.07940292	44.39702606	107.7671776	150.6903172	0	0	82.8884182	55.74235916	134.9397736	93.05217934	36.66638184	84.40963936	116.6363182	0	0	0	0	0	32.83525085	76.54801559	29.17510605	78.72024536	93.19092941	36.9430809	23.58625031	97.27978134	28.32073593	108.3970375	50.82646561	43.58576965	210.9136848	100.6209745	144.6233997	134.7861271	74.94203568	153.2473564	110.0005093	24.62576103	22.44356537	17.21486092	35.06344986	43.05979919	0	22.87945366	91.84367371	25.6205616	141.1939049	46.08358765	145.138401	94.60610008	142.1570492	58.96726036	30.80583382	19.44265747	56.5794735	53.26313019	60.0243969	104.0622635	56.49253273	78.41448212	228.8051701
n	346.90631	0	0	0	0	0	0	0	0	0	0	0	0	0	0	0	0	0	0	0	0	44.90214539	0	0	18.44412422	0	0	0	0	0	0	0	0	0	0	0	11.3671875	0	0	0	0	0	0	71.64933014	0	0	0	0	0	29.98808098	0	0	0	0	0	0	0	0	0	0	0	0	0	0	0	0	0	0	0	0	0	0	0	0	0	0	0	0	0	0	0	0	25.59594917	0	0	0	0	0	0	0	0	0	0	31.20904732	0	0	0	0	0	0	21.25972557	0	0	0	0	0	0	0	0	0	0	0	0	0	0	0	0	0	0	90.21993256	0	18.61466599	0	0	0	0	0	0	0	0	0	0	0	0	0	0	0	0	0	0	0	0	0	0	21.02410507	0	0	0	0	0	0	0	0	0	0	0	0	0	0	0	0	0	0	0	0	0	25.78035164	0	0	0	0	0	0	0	0	0	0	0	0	0	0	0	47.08527374	0	0	0	0	53.42978668	0	0	0	0	0
n	346.92252	0	0	0	0	0	0	0	0	0	0	0	0	0	0	0	0	0	0	0	0	0	0	0	0	0	0	0	0	0	0	0	0	0	0	0	0	0	0	99.97305298	0	0	0	0	0	0	0	0	0	0	0	0	0	0	0	0	206.2318268	0	0	0	0	0	0	0	0	0	198.4387817	0	0	82.64627457	0	0	0	0	0	0	0	0	0	0	0	0	94.92160797	0	0	0	0	0	40.82889175	0	0	0	0	0	0	0	0	0	0	0	0	0	0	0	0	0	0	0	0	0	278.3856506	0	0	0	0	0	94.62507629	0	0	0	0	0	0	59.96129227	0	0	0	0	0	0	0	0	29.63961601	0	0	0	0	288.2003479	0	50.13552094	0	0	0	0	0	47.3227005	0	0	0	0	0	0	0	0	0	0	0	0	0	0	0	0	0	0	29.7823391	0	0	0	0	28.33335114	0	0	0	0	0	0	0	0	0	0	0	0	0	0	0	0	0	0	16.06445313	0	0	0	31.97756195
n	346.93475	0	0	0	0	0	0	0	0	129.6555672	32.26648712	227.1526222	72.69780731	0	0	0	0	94.35807991	0	0	0	0	0	0	0	37.38704395	0	0	25.97768402	17.38936996	0	0	0	0	0	87.03890991	0	38.54340363	92.75720978	87.64133835	0	0	0	51.50126839	0	0	0	0	0	42.34733963	0	0	50.49502945	0	0	0	26.10848045	24.7549305	0	0	84.81995201	27.84259224	99.4962616	0	0	39.9853096	0	58.29328156	0	127.5454216	14.41331196	0	0	0	0	0	30.69292068	0	0	0	0	0	0	26.92997551	114.0673828	69.07622147	19.67372704	0	0	0	90.20009232	21.8087101	0	0	57.13619232	39.94416428	319.6219482	0	16.45783234	0	0	0	0	44.23885727	152.1715469	0	19.83703232	35.85172653	99.79153442	34.19568634	0	0	0	30.95511436	0	0	0	180.3145599	0	0	0	0	29.25480461	0	0	0	0	0	63.28362465	69.8129425	148.6604691	129.5012741	21.96074677	0	67.46876717	0	0	31.48934364	0	48.24821472	0	100.5826645	23.6471138	142.7598419	0	0	0	0	51.01594543	0	33.40203857	0	0	0	0	0	0	0	0	0	0	0	0	0	0	0	0	0	0	0	0	13.18410301	0	0	0	0	65.98043823	0	0	132.1145058	27.78617477	0	35.96500015	0	0	0	0	0	0	0	0	0	0
n	346.93564	0	0	0	0	0	0	0	0	0	0	0	0	79.68000793	0	0	0	0	0	0	0	66.14597321	0	0	0	0	0	0	259.1435242	0	0	0	0	0	0	0	0	0	0	40.10718918	88.20972061	31.58180618	0	65.56684875	0	0	0	0	0	39.74170303	0	0	0	0	0	0	0	18.45254898	16.78222847	0	0	0	0	0	0	0	0	58.80960083	21.43534851	86.85131836	25.48848915	74.62764359	53.68444061	0	0	0	0	0	0	51.77121925	57.70098495	0	61.13697815	64.10707855	29.24204063	0	77.47724152	27.93117905	0	0	0	0	24.24638367	0	0	0	0	0	0	0	0	0	0	0	0	0	63.25018692	108.5499077	88.15912628	0	0	0	0	0	0	101.4979858	0	0	0	0	0	0	0	0	0	0	0	88.50740814	108.6788788	198.1181717	77.61456299	46.7970047	174.3201561	0	45.26211548	22.22168732	0	0	0	18.62940979	142.0502701	71.47406006	0	187.2141647	43.11210251	21.24542427	0	0	0	12.08266735	20.44715691	0	0	30.03730011	0	19.59704781	0	0	0	0	0	0	0	0	0	0	0	93.37189865	0	0	0	0	0	0	0	0	0	0	19.85407639	29.19569778	41.84674644	0	58.03912926	0	0	0	0	26.78896332	0	0	0	27.94357872	0
n	346.94922	0	0	0	0	0	0	0	0	0	32.34728241	52.03997803	0	0	0	73.89774323	0	0	0	0	0	27.64344025	0	0	109.7376633	0	0	23.26955032	36.94229507	20.4429493	0	25.34425926	0	0	0	27.60229301	0	0	0	198.2432785	185.8323746	52.95234299	0	38.59098434	0	0	0	34.20715332	0	0	12.26822472	58.867239	0	67.95500183	11.50862789	35.30492401	60.80311775	81.58665657	98.0979538	0	48.67077637	20.86982346	52.16030312	58.96975517	22.87926292	16.23425484	77.05741119	65.79687309	0	212.7926922	17.9544754	63.34578514	201.2861729	0	0	88.90374184	57.9330616	24.48195076	0	0	0	160.1168804	0	19.08021164	0	0	22.59474373	0	0	0	81.5367794	54.7022171	0	0	39.1543808	0	176.125843	13.13385296	15.19135094	0	0	0	35.69516373	0	32.98883057	176.1032543	0	55.95954895	0	31.4099102	235.9064064	149.6269474	97.35786057	35.26244736	124.6442566	41.62508392	148.8513641	78.83885574	163.8735809	304.3318672	116.0038986	19.55620766	0	34.76311874	63.58723831	263.2052097	63.25978851	0	0	43.60939789	18.95751953	0	19.68509865	0	87.0257225	25.14211464	0	0	238.2442169	34.37832069	0	119.7070847	39.67293358	0	77.51361084	77.76159286	16.7207756	46.05607224	167.6523857	0	0	0	0	34.54256821	47.45924377	89.19532013	0	0	72.29971695	0	0	132.2922173	22.94691086	52.65708542	0	131.4092407	0	0	17.56515503	0	0	0	58.01428986	107.2187424	67.09453201	0	0	11.19216728	17.05869293	21.53860092	18.94055939	39.81965637	52.89466095	83.90438843	0	34.01601791	39.98942566	0	28.66600418	49.06051636	0	38.78984451	0
n	346.9567	0	0	17.28726578	0	0	0	0	0	0	49.822052	0	0	0	0	0	0	0	0	0	0	0	0	0	0	0	0	0	18.08611488	0	0	0	0	0	0	0	0	0	0	32.63496399	0	0	0	0	0	0	0	0	0	0	0	0	0	0	0	0	0	0	0	0	0	0	0	0	0	0	0	0	0	0	0	0	0	0	0	148.9408875	0	0	0	0	0	0	0	0	0	0	0	0	0	0	0	0	0	84.4358902	0	0	0	0	0	0	0	0	0	0	0	0	0	0	0	0	0	0	0	0	33.57600784	0	0	0	0	0	0	0	0	0	0	0	0	45.92919159	0	0	0	0	0	0	0	0	0	0	0	75.24201965	58.68112564	0	0	0	0	0	0	0	0	0	0	0	0	0	0	0	0	0	0	0	0	0	0	0	0	77.77487564	0	0	0	0	0	0	0	0	0	0	0	0	0	0	0	0	0	0	0	0	0	0	0	130.7644501	0	0	0
n	346.97256	0	0	35.79849243	0	0	0	0	0	0	0	39.27562714	0	0	0	0	0	30.76737595	0	0	0	24.61092758	0	0	0	0	0	0	0	0	0	0	0	0	0	0	0	0	0	0	0	0	31.43546867	47.46275711	108.7199402	0	50.01963997	24.11763763	24.34173584	0	0	0	25.6247139	0	0	0	0	0	0	319.9782104	0	0	0	0	0	0	0	0	0	0	0	45.90845871	0	0	0	36.62748718	46.40048218	0	30.57972336	0	88.52053833	104.1847687	0	0	0	0	0	0	46.56973648	0	0	56.15115547	73.13125992	186.4645233	48.31327248	29.34442329	72.40164566	16.98056412	0	0	25.25048256	0	34.06681824	0	28.7523613	0	0	0	0	0	0	0	0	0	35.93688583	0	0	0	0	0	0	0	32.15856171	0	16.26540947	0	45.56146622	0	24.79945564	0	0	0	0	122.7072868	0	0	0	0	0	0	0	0	0	0	0	0	0	0	0	0	42.93379593	0	0	0	0	0	0	117.1983871	0	0	0	0	39.73208237	36.08461761	0	0	0	23.30141449	23.89527512	0	0	0	0	0	0	0	0	0	88.55032349	0	23.81967735	100.5372849	0	0	0	0	72.13687134	0	25.11621857	60.00571632	0	0	29.09476089
n	346.97549	0	0	0	0	0	0	0	0	0	0	0	0	0	0	0	0	0	0	0	0	0	0	0	0	0	0	0	0	0	0	0	0	0	0	0	0	0	0	0	0	0	0	0	0	82.15241241	0	0	0	0	0	0	0	0	0	0	0	0	0	0	0	0	0	0	0	0	0	0	0	0	0	0	0	0	0	0	0	0	0	0	0	0	0	0	0	0	0	0	0	0	0	0	0	0	0	0	0	0	0	0	26.53875542	0	0	0	0	0	0	0	0	0	0	0	0	0	0	0	0	0	0	0	101.305191	0	0	0	0	0	0	151.271698	0	0	0	0	0	0	0	0	0	0	0	0	0	0	0	0	0	0	0	0	26.53380394	0	0	0	0	0	0	0	0	195.2488098	0	0	31.57790565	0	0	0	0	0	0	0	0	0	0	0	0	0	0	0	0	0	0	0	0	99.23375702	0	0	0	0	0	0	0	0	0	0	0
n	346.98947	0	0	0	0	22.45896721	0	0	0	18.5477066	0	0	0	0	0	0	0	0	0	0	0	0	0	0	0	0	0	0	0	0	0	0	0	0	12.04674053	0	0	141.1263733	0	0	0	0	0	0	157.703083	0	187.4024849	144.5597553	219.433094	0	0	0	0	0	0	0	0	0	0	0	0	0	117.3648853	0	0	0	0	0	0	26.55311966	0	0	43.30925751	0	0	0	132.1168365	0	29.53549004	0	51.00907516	0	0	0	0	0	0	0	31.0590744	0	0	0	47.31104279	92.08307648	0	0	53.92354202	0	0	0	0	0	0	0	0	166.7661018	0	0	0	0	0	0	25.89585876	0	148.9840698	41.29270172	0	0	0	0	95.34065247	0	0	0	0	23.07075882	0	91.03458405	0	20.34456253	288.556263	0	0	0	0	0	43.62631989	164.832653	48.37893677	0	0	0	0	0	0	0	0	41.51041031	28.58247375	0	0	0	0	0	0	0	0	0	0	0	0	0	0	242.7932587	132.0890732	74.82806778	27.75261307	31.46945953	283.9921608	0	0	0	0	0	0	0	0	0	66.73612213	0	0	0	0	0	0	0	14.02514172	0	0	84.35841751	0	89.95862961	28.75316429
n	346.99792	0	0	0	0	0	39.48639679	0	0	0	0	0	0	0	0	0	0	0	18.98190498	0	0	0	0	0	0	0	0	0	0	0	0	0	0	0	0	0	0	0	0	0	0	0	0	0	48.87731171	0	0	75.84450531	0	0	0	0	0	0	0	0	250.0119858	0	0	94.34049988	0	0	0	0	0	0	64.43028259	0	0	0	0	14.79059887	30.58642197	0	33.76351166	0	0	64.52215195	0	0	0	0	0	0	0	0	0	0	0	0	0	0	0	0	0	45.46668625	0	0	0	0	0	0	0	0	0	0	0	0	0	0	0	103.8387251	0	0	30.36088371	0	0	0	115.0470314	0	0	0	0	0	0	0	0	0	0	0	0	0	0	0	0	0	0	0	0	0	0	0	0	44.67058945	0	0	0	0	31.07999229	0	0	0	0	0	0	0	0	0	0	0	0	0	21.72425842	0	0	32.26488495	0	0	0	0	0	0	0	0	0	0	28.69205475	0	0	0	25.4491024	0	0	0	0	0	33.65890121	0	87.04163361	113.6329823	0	0	31.17362213
n	347.00592	73.34353638	0	39.92033768	0	47.50394821	0	0	0	142.1683207	14.23850632	188.6622143	32.22237015	0	34.27405167	0	59.2972908	81.34158707	0	0	0	43.91435623	0	0	61.8809433	17.85590553	25.5847702	15.02093601	41.31249619	0	0	28.08133316	24.67655754	0	26.96611023	25.06481552	35.43590927	143.0491428	37.63280869	0	22.11010551	83.95973587	28.32500076	249.3252487	462.3502808	360.9432545	427.964447	209.1066113	187.3995781	0	0	18.04232407	57.56502724	47.65356064	43.32386303	0	29.82452774	102.2550259	22.87693405	68.47013474	177.0537758	22.65367126	86.26272583	63.13606453	0	46.88862228	30.52973557	31.98017693	57.44874954	93.7432785	0	173.7434998	43.38533401	17.29917145	0	0	31.48077774	0	110.5884686	47.67544365	56.8793335	166.432785	212.1491032	103.31147	102.1564865	67.41941833	134.8634472	29.64866066	43.14899826	100.6170559	114.914238	315.5199928	212.0729351	156.9941139	83.37078094	106.015398	135.9643364	33.71906662	16.81721115	34.57736969	37.39406586	0	0	85.00362778	41.81093597	114.8252182	0	0	0	0	0	168.1691437	0	31.54405022	0	0	0	157.4473495	33.77060699	37.65902328	24.02973747	0	25.00218964	0	152.6615067	200.1755753	25.02891541	222.8002548	109.8501015	36.25458527	92.04399109	55.62662506	104.6424484	62.06525993	139.2441006	103.7195559	0	0	95.52999306	18.67611694	76.52548218	55.23188591	147.851553	60.53793716	51.1599369	0	0	61.22184563	31.01461601	59.0354538	0	0	90.80855942	45.93959427	89.86175537	53.40188599	0	40.78952789	0	0	54.13152313	69.6088047	76.34660721	317.7577896	233.458065	246.3013153	221.2173424	336.8367672	292.3106709	24.15795326	29.03926277	41.35290527	0	23.11661339	27.07754135	53.56632233	0	65.19980431	91.93058205	26.28463364	0	36.04248047	70.77125549	0	39.70671082	0	53.35648346	124.8904305	156.5522556	167.8098717	100.8812428	326.4396	31.04181671
n	347.02084	0	0	0	0	0	0	0	0	0	0	0	34.68877411	47.72488403	0	15.94374275	29.37457275	0	0	0	0	184.2953815	0	0	92.98382568	0	49.31222534	0	0	0	0	0	0	0	0	44.78100586	0	32.33792114	0	98.59906006	0	0	0	70.75428009	0	89.2782135	0	162.610672	0	0	0	0	0	0	0	0	0	0	0	0	0	0	0	0	188.8495789	0	113.4899445	0	0	0	46.86122131	0	0	0	0	0	0	41.45142746	15.3374033	0	0	0	0	0	0	0	0	0	0	0	0	0	0	0	0	48.49897003	0	0	17.73674202	0	0	0	0	0	0	0	0	0	0	0	0	0	22.72819519	89.77129364	86.82714844	0	0	0	0	0	35.75008774	0	0	0	0	0	86.51206207	0	0	46.81306839	28.54496765	0	0	0	0	0	0	286.8532944	0	0	0	0	0	0	0	0	0	0	0	0	20.78969383	0	0	0	0	0	0	0	0	38.96119308	0	0	0	92.43412781	47.50448227	125.1127167	0	0	0	34.24158096	25.11177444	0	0	0	0	0	0	0	0	0	0	0	0	0	0	0	0	0	0	0	0	0	58.89657784
n	347.03116	0	0	0	0	0	0	0	0	16.90449715	44.55026627	0	0	0	0	0	0	45.88118744	0	0	0	0	0	31.02708054	0	0	0	0	0	0	0	0	0	0	0	0	0	28.69420624	0	21.1456337	0	0	0	0	0	0	0	0	0	0	0	40.30669403	0	0	0	0	0	0	0	0	0	0	0	0	0	0	0	0	32.0348587	0	0	0	0	0	0	0	0	0	0	0	0	0	0	0	0	0	0	0	0	0	0	0	0	58.6652298	0	0	0	0	0	0	50.82821655	0	0	0	0	0	0	0	0	0	0	0	0	0	0	0	0	0	0	0	0	0	62.76187897	0	0	0	0	0	0	0	0	0	0	0	0	0	0	0	0	0	0	0	0	0	0	0	0	0	0	0	0	0	0	0	21.01747131	0	0	0	0	0	49.26698685	0	0	0	0	30.06077957	0	0	0	0	0	0	0	0	0	0	0	0	0	0	0	0	0	0	33.11349487	0	70.32284546	0	0	0	0	82.16220093	0
n	347.04041	0	0	0	0	0	0	0	0	83.44042015	0	137.6952953	46.26419544	0	137.7043285	424.1181335	0	331.4710789	169.9098129	0	0	0	78.33406067	88.82032967	0	0	0	0	82.87095642	0	0	10.78116989	31.3026228	73.98575211	105.7761469	27.63002014	29.0546627	0	0	90.76985168	0	154.070015	24.89427376	67.90235901	0	109.0198898	179.1267853	0	209.5414276	0	0	80.51565361	29.30572128	17.30848312	0	894.0980759	990.9887829	820.8280106	284.6095543	1121.776932	693.7547646	0	642.1040421	249.0908461	339.7464371	276.1800442	160.1304398	203.7536278	38.65758133	154.5227432	26.5087738	0	78.85150909	0	0	0	38.6413765	0	0	140.5722103	72.17613983	93.27135849	146.8110123	261.6004066	158.9119205	143.3554802	74.20070648	180.0832977	76.24796295	121.0453606	172.0121994	0	0	0	0	50.77177811	0	0	15.69823933	28.9210434	43.99570084	0	36.60977173	0	0	0	114.9921474	117.4519749	174.5956841	25.31404495	0	0	0	0	0	0	0	44.51108932	0	86.39847565	28.08931351	0	0	0	114.6823444	474.7795181	0	255.6372528	393.8668213	366.1812935	357.9255886	187.1949883	322.5950089	112.8856277	0	18.02708435	196.8915558	0	93.43752861	20.07166672	150.5649586	252.9765301	23.65547371	174.9768448	57.28094292	0	0	0	41.30132675	0	14.93763161	28.22585106	0	79.01813507	39.68480301	53.80504608	28.62802124	0	93.48431683	35.91612244	64.18411255	138.370985	50.83768463	88.19515991	0	0	58.41729355	0	0	0	0	0	17.78620148	0	0	83.40622711	150.5617218	70.83500671	61.8528862	174.5005703	152.6452217	0	0	0	78.62358856	90.51389313	46.82813644	0	0	35.59341812	0	0	81.32701874
n	347.05392	0	301.0572205	87.01980972	0	244.1390762	157.9174767	132.2842178	229.8585806	80.91139984	0	207.6507835	84.32450867	305.7579651	464.6437149	212.1497498	507.7029762	114.4779701	256.6274529	94.94351387	742.1987762	147.1934052	547.3635941	289.1966133	589.5695419	0	103.5169735	78.42792988	981.4152794	0	0	59.01374817	325.0351372	202.5818844	201.4733238	345.8586082	267.7436714	458.0293083	230.0336456	694.9015961	541.1964798	602.674942	503.7113571	317.0478764	485.5452499	117.773941	508.1052322	488.2869415	1497.481445	0	84.01544189	217.6122475	203.6429329	164.1495228	138.8694229	1499.973892	1487.842941	1035.92857	514.2354126	902.5508881	926.9289703	0	1985.127752	1497.545967	691.7805176	1350.608337	678.843771	626.4496613	297.1646652	542.1399765	370.3078651	461.6936417	693.9096069	0	285.236742	0	310.8599987	46.42896652	0	240.6757774	597.6643639	632.3652477	430.0875702	1025.239899	512.3236389	528.9483871	615.245163	292.0897903	258.9255505	170.3177223	338.9502869	393.5046654	326.9984894	511.0035477	508.7061691	246.0304832	553.7648621	103.0202789	234.2097492	248.3945713	142.9557228	95.80563545	158.3626909	319.2804413	427.3752441	889.4069939	173.8577652	394.0604744	250.96315	300.2062988	234.2974243	164.198143	201.6543121	413.9596863	209.015974	93.34362221	0	267.96978	206.3234272	49.63874054	96.11190987	49.24767303	35.96370697	213.5893784	122.8354645	1628.438446	137.4532604	378.7582474	823.3485794	1032.142471	1118.589615	1010.302891	712.2568169	211.9743233	433.0347443	190.3485031	2410.544655	1568.770119	580.3598557	167.9446754	532.9261055	582.1736679	248.6060867	998.2962341	508.0557957	204.6962509	73.15513992	297.2715168	204.2140427	152.2239361	83.09298134	356.7002678	241.5834999	244.4990406	57.61351776	269.9983978	117.3223553	268.9636993	710.4142914	553.6977978	732.8930397	476.5072861	419.148407	869.3200684	396.6020622	659.8987122	370.1391754	686.548233	478.1704178	193.9196281	250.8512859	31.56066895	57.64043617	31.81154823	125.3349648	341.5526619	239.5326767	242.5206566	206.5837669	276.065239	288.6131477	274.3429031	478.0483246	348.0578842	264.4859352	557.7023945	279.4867821	343.9978561	38.16503143	84.97232628	51.03731155	439.4686241	257.1594353
n	347.06015	451.5080719	2450.732788	1047.718395	618.4447098	1458.396507	1076.620193	1153.206032	1387.508423	948.1479759	306.999548	1283.012093	914.3073883	2388.632862	4023.054031	1203.854229	2600.043259	1896.219784	2240.624626	1227.562088	4424.880554	309.9387474	5354.670506	1385.437214	2423.656578	46.98300648	61.95938301	515.8447275	7026.787994	208.5143852	208.141613	1075.458511	1908.415825	1525.901031	2126.788021	3218.705402	1995.146996	3823.355099	2601.568119	5473.769096	4448.119137	4335.128456	3425.632751	2991.1262	3027.945168	1536.844515	3716.128206	3597.035152	10154.30845	649.6203327	560.6662788	2553.085484	1284.716492	1073.222458	869.8770218	9250.624603	9286.197989	7359.148636	4357.268442	8112.714989	7222.097137	104.64674	14281.53651	10236.25847	5838.789543	10787.43733	4626.071541	4361.119438	3031.185133	6071.406849	3005.416965	3097.903326	4288.874033	11.65132236	2282.123142	16.15418434	1508.817196	95.87254143	0	2780.668228	5479.007019	4461.041061	5693.014109	8910.098793	5247.653749	3950.00227	5645.573942	2905.51881	1754.889786	2035.752054	2335.41976	3197.840256	2790.425997	4940.989391	3741.082684	2371.608614	3527.200209	1248.398491	2009.91188	1627.005562	1487.811077	744.9202976	995.1666641	2370.964256	3259.938705	5854.371735	1923.334831	2554.673046	2662.099316	1628.121708	2634.730824	1701.35955	2045.342976	3088.745796	2148.675051	536.307991	128.0668526	2550.108887	1454.4568	1533.767269	954.5476093	378.0876999	204.1232796	1528.500013	1854.225618	9932.105576	1441.56802	3099.801548	4842.676014	8006.791975	10615.31591	7981.650337	5727.136322	2108.367416	3353.565342	1540.78573	16171.02203	10087.89052	4428.80006	1489.912506	4322.457338	5796.224083	2110.890392	7639.638664	3582.809071	1342.617847	1055.54578	1724.119818	1657.757553	991.6666584	1091.710293	2010.322132	2132.021126	1792.091713	740.0158234	1758.06377	1441.901421	2824.869995	5329.724411	3438.815182	5097.319233	4441.119081	3488.452168	6960.879192	3076.041805	3908.154236	2527.117275	4795.919884	3688.868858	1424.132717	1326.03849	314.5675716	807.2085304	566.5259323	1018.119432	2715.988483	2898.731506	1558.319366	2525.864037	2414.732639	2357.408817	2754.184502	4336.414762	3672.801964	2499.556644	3588.220367	2489.630653	2578.140171	942.6088562	532.0785179	800.586441	3626.939739	1924.345655
n	347.06531	76.16625977	0	0	50.11687851	0	0	59.84191513	67.0977478	0	14.39335346	20.44700813	0	46.94802856	0	31.81033516	24.81687546	33.02085114	0	0	37.92597961	197.8330956	119.4826164	262.2649918	406.4981461	53.10226059	0	34.57541275	0	0	15.50279999	0	21.50473404	0	0	0	0	0	0	0	0	0	79.00411987	0	0	0	0	0	0	0	36.96981049	0	55.24668121	0	0	0	0	0	74.46021271	0	0	23.25115776	328.3553848	0	0	212.5946808	98.26454163	51.60326004	0	0	26.39212036	37.14007187	0	0	62.69600296	0	0	0	0	0	0	0	0	0	0	0	0	0	0	0	0	0	0	0	0	0	0	0	14.81440067	90.39439774	0	0	34.98736191	0	0	0	0	0	0	0	48.64461517	0	0	52.12339783	0	0	0	158.7360687	0	0	114.3470535	70.20709229	0	0	0	0	62.42341805	0	0	0	0	0	0	0	0	0	0	0	0	0	0	0	0	0	0	28.42618942	0	0	0	44.51031876	0	0	0	0	49.4380722	0	0	288.7604179	0	0	0	0	0	0	0	0	107.7715454	0	0	0	14.45042515	0	46.12119865	0	19.80267143	0	0	0	0	0	0	0	0	0	0	0	57.16264343	0	50.8287735	36.62860107	0	58.07838058	42.6378746
n	347.08414	0	594.3928528	0	0	0	88.4950943	0	0	0	20.88921928	0	33.50608826	0	0	0	0	24.90114021	0	0	0	0	43.88982773	0	0	0	0	0	29.9800396	0	16.00211143	0	0	0	0	0	0	0	0	66.22575378	0	0	0	0	0	0	0	0	0	0	0	0	0	43.3052063	15.79578686	0	0	0	0	0	0	15.84055901	0	0	73.63035583	0	0	0	0	0	0	0	0	13.05737972	0	0	0	0	19.0725174	0	60.0897789	65.10449219	0	0	0	0	0	0	0	0	33.10188293	0	21.53864479	29.62479019	0	0	0	0	0	0	20.68003845	0	0	0	0	0	0	0	57.35818863	0	0	0	0	0	0	0	0	337.3662415	92.28974152	0	0	0	0	0	18.63832283	265.0636292	0	0	0	0	0	0	0	0	125.6246567	0	0	0	0	0	0	33.97742081	0	0	0	0	21.27600098	18.43540192	32.11316681	0	0	0	0	0	0	0	17.10907555	0	0	0	0	0	0	0	0	0	0	0	80.66720581	0	0	0	0	19.07464981	0	0	0	0	0	0	27.17815399	0	0	0	0	0	0	0	0	65.9886322	113.0799026	0	0
n	347.09119	0	0	0	63.19687271	27.44510078	27.01585197	73.13311386	0	0	23.96331024	0	0	22.23173523	136.7553673	142.6207924	25.56995773	0	36.67201233	0	0	16.29486656	0	31.68084335	0	0	0	61.50548363	57.22953796	16.52070045	38.92782593	61.6200428	194.3804321	66.25601959	45.72741699	74.73741531	0	285.6097679	97.4096756	41.26657104	47.38897324	42.12051392	108.7428055	0	0	52.05820465	58.60070229	27.36811256	46.66539001	46.99714088	43.31056786	0	42.76135635	69.35875511	24.10246849	156.5054932	40.52324867	20.01894379	26.4323616	145.2144508	44.71944427	0	0	0	19.50149918	0	15.57497883	70.16996765	31.31571388	78.39951515	40.66534233	128.6780739	58.51732063	0	28.38702583	0	102.2153511	55.43066025	0	26.25384331	29.96685791	0	144.2315617	0	33.86647034	92.03742981	181.3761654	157.9051857	154.1034622	69.13698387	121.1599312	0	30.92507362	45.30313873	0	43.62567329	0	0	31.78294277	36.35815048	35.3817749	0	36.32130432	46.00534439	116.3784618	236.8400078	67.16145515	53.39095497	116.718214	108.7627983	0	19.44995499	26.17322159	150.9396019	29.08172607	120.9585953	0	27.08140564	0	38.21245575	145.3205929	104.8479767	76.07999802	64.89875031	120.8567162	297.7809563	169.4746628	217.0025406	80.4770813	100.999052	33.40273857	61.22187042	28.55634117	55.32024384	221.6036549	186.4559374	45.57561111	138.4930267	92.30887413	46.85704899	38.88946152	180.0542736	172.2777557	104.4504223	171.6648598	54.03332329	78.20832062	56.60189438	79.58683586	35.57209396	56.27661037	17.81004524	72.98877716	59.7543602	75.74618912	263.8921528	122.2772608	0	185.639534	118.5573692	270.8509979	68.46894264	52.52887344	218.1771584	69.18733788	73.51937103	0	174.2909851	80.39796638	59.04681587	79.33768463	0	0	54.29817009	16.35213089	34.75597382	309.5486507	114.7124252	228.2537174	70.53023148	77.28744793	29.58727646	169.2922306	269.5199089	25.92769432	16.86839104	86.98642349	161.1219902	0	0	0	85.88811111	115.0190907
n	347.10242	0	0	0	0	0	0	0	0	0	0	0	0	0	0	0	0	0	0	0	0	0	0	0	0	0	0	0	0	0	0	0	0	0	0	0	0	0	0	0	0	0	0	0	55.91517258	0	0	0	0	0	0	0	0	0	0	0	0	96.67552948	0	0	0	0	0	69.29837799	0	0	0	60.66492844	0	79.4287796	0	98.63773346	0	0	0	0	34.1233139	0	59.14678764	0	0	0	0	0	0	0	0	0	0	0	0	0	0	0	0	0	0	0	0	0	0	0	0	0	0	0	0	0	0	0	0	0	0	0	0	75.39743042	0	0	0	58.27301788	32.07548141	0	0	0	0	0	0	0	0	0	0	0	0	0	0	0	148.8976288	0	0	0	0	0	0	0	0	0	0	0	0	0	37.13121796	0	0	0	0	0	0	0	0	0	0	0	0	0	0	0	0	0	0	97.59626007	0	0	0	0	0	0	0	0	0	0	0	0	0	0	0	0	0	0	0	0	0	0	0
n	347.10703	0	201.8915863	0	34.31604004	28.45160484	0	0	0	0	0	0	0	0	74.10559845	52.35341644	0	0	0	0	145.5071716	116.1952038	0	0	202.1293297	0	0	0	72.48522186	0	0	0	0	0	0	0	0	0	42.01546097	0	0	0	0	0	0	0	0	0	0	0	0	17.0333252	0	18.23399353	0	0	0	0	230.6028442	0	0	0	0	0	0	0	0	0	0	81.229599	12.22344589	102.9768295	0	0	0	0	0	0	0	0	79.85032654	0	0	49.72051239	0	0	0	0	0	0	0	0	0	0	0	0	50.24637604	0	0	0	63.62932205	0	0	0	0	0	0	0	0	0	47.59247208	0	0	0	0	26.51019478	0	0	251.330061	0	19.75159645	0	0	0	0	26.08754158	0	73.25547791	0	0	0	0	0	0	0	0	98.12921906	424.7317505	0	22.9173584	0	14.5902462	0	0	0	0	0	0	0	0	13.86087799	0	0	0	0	0	142.2699852	0	0	0	0	0	0	0	0	0	0	0	0	0	0	0	17.45626831	15.64534283	0	24.34045792	0	0	0	0	0	0	0	0	0	0	0	0	0	0	0	0	0
n	347.11557	0	0	0	0	17.37989426	0	0	0	0	0	0	0	0	0	0	0	15.98352718	0	0	47.6479454	16.56605148	103.6019173	147.7418852	39.80464554	0	0	0	0	0	0	0	0	0	0	0	0	0	0	0	0	0	0	0	0	0	0	0	52.52271843	0	0	0	0	0	0	119.0780029	0	0	0	0	0	0	0	0	81.20322418	75.20915985	0	0	0	0	0	0	0	10.44870186	0	0	0	0	0	0	38.81931305	0	0	0	0	0	41.62639999	0	0	0	0	0	0	0	0	0	80.28083038	0	0	0	0	0	0	0	0	142.3352661	0	0	0	61.82550812	0	0	22.10708809	26.7890892	0	0	50.51960754	0	0	54.04365158	0	0	0	35.04711151	75.01444817	0	0	0	0	0	0	0	0	0	0	0	0	91.96972656	0	0	0	0	0	0	0	87.09209442	0	0	0	15.33939934	13.7756815	0	0	0	0	0	0	0	0	0	0	0	0	0	66.89139557	0	0	0	0	0	25.86602402	0	0	0	13.48750019	0	0	0	0	0	17.82295799	0	0	0	0	0	0	0	0	26.89784241	0	0	73.04924774
n	347.12836	46.42721176	0	37.87917328	67.52070618	20.2875042	0	0	17.01285362	0	23.91598511	21.12540817	21.25077629	56.96960831	0	0	0	0	0	14.58526993	0	42.38228798	24.30534363	0	54.01172638	0	0	16.80023003	48.94139099	13.57398415	14.53965759	45.82142067	54.50634766	50.79979706	24.38360977	34.66244888	58.36213112	193.8257751	0	116.7380409	0	25.55514336	62.97701645	38.03437042	0	31.20001984	17.45121765	15.87709808	0	80.58922958	0	15.31886578	47.67276955	169.1974363	112.2418346	129.5651855	0	0	171.0873718	22.35790062	0	50.54604912	0	22.48965454	100.1079655	0	87.23992348	90.21918488	39.99457169	0	13.63328266	39.7058897	34.79474449	0	64.32736206	56.53996086	60.67004013	50.55451584	32.92393112	36.56817627	0	0	21.77846718	33.79823303	0	122.0510197	0	0	0	0	36.45090485	0	70.02742767	27.43255615	20.37168884	55.19650269	75.99908066	20.73625565	34.38911438	0	38.11533546	51.50826645	75.64680481	0	47.37968063	0	57.43439102	87.56626892	145.597765	107.149128	0	0	27.69751358	58.92758751	72.40312958	23.43532562	0	84.38750648	40.83600616	38.99261856	45.92846107	0	16.52350616	0	16.11512566	100.3778839	141.3195877	32.0019722	58.92337799	63.92743111	67.38811302	0	51.89813995	0	138.8209553	108.7201385	0	263.8094902	19.40098381	19.53731728	91.90074921	24.32980728	0	162.0207863	63.60939026	42.55056381	55.15793228	62.57467079	35.00802994	51.0122242	96.1895256	60.88381004	68.71576118	0	68.00570297	66.60802841	21.85239029	27.57170105	19.46994781	31.83234978	150.6851807	40.33599091	23.36313248	18.29349709	0	0	66.80754471	40.20280075	0	146.2753582	71.48095703	82.9433403	63.93997765	35.87738037	34.89426422	68.38472748	44.77171707	0	15.59375668	48.16796684	44.12160492	28.47060966	111.9215717	31.58784103	0	24.14235687	0	56.74547577	0	0	0	0	32.14466858
n	347.13547	0	0	0	0	0	0	0	0	0	0	0	0	0	0	0	0	0	0	0	0	27.46107101	0	58.48320866	0	0	0	0	81.26087189	15.26942635	33.91311646	22.33394241	0	0	19.74094582	0	12.63976288	24.40554237	0	0	0	25.15550232	0	0	0	0	112.0405273	0	0	23.70151901	66.24442291	0	0	0	0	0	0	0	0	23.11455536	0	0	0	0	0	0	0	0	0	262.1835327	17.73701286	0	85.6392746	0	34.13129044	98.21424866	23.14267921	0	0	0	0	0	0	0	0	0	0	0	0	0	0	0	0	0	0	0	0	0	46.95329475	0	18.80973244	0	0	0	0	0	0	26.40533257	0	30.20914841	0	0	0	0	0	0	24.45298004	0	0	0	35.53673553	0	0	38.66283035	0	0	0	0	0	23.31040192	20.1056633	0	0	0	0	0	0	0	58.02508736	0	0	107.4529037	0	0	48.87397385	18.28289413	0	0	0	0	37.25513458	14.27035999	0	0	0	0	0	0	0	25.14842987	0	49.61634827	76.48224068	0	69.62516022	52.05216599	0	16.81177711	0	11.36730099	0	0	41.19036865	0	0	0	0	0	0	0	0	0	0	0	0	0	0	0	0	0	0	0	0
n	347.14603	0	0	0	86.90355682	0	0	0	0	0	0	41.91956711	0	0	0	0	52.72067261	0	0	0	0	0	17.06657219	0	0	139.6778831	0	0	371.492672	0	0	29.83507156	0	62.18683243	0	0	33.26248932	23.17150688	30.4739418	81.27890396	0	35.75567627	75.57617188	0	19.01841354	25.64001465	131.3898163	0	0	19.62885475	22.50153923	81.5031929	41.22735405	69.01367569	85.30847549	74.30111313	40.71532822	143.6406708	0	59.79364204	170.8097534	19.50831032	108.2037544	102.01297	28.925354	74.19652939	94.83675575	0	0	0	0	0	0	13.31151867	212.4276867	22.48218918	201.0516167	99.09557533	67.91030693	36.16096878	48.66231728	27.96504593	39.72518158	65.89564705	29.4197731	136.4176865	0	33.53515625	28.52183533	0	0	0	33.74021149	0	40.04975605	0	28.6340332	76.48087502	37.94589996	0	79.43867874	92.51738358	0	163.3727951	0	88.68649292	0	0	84.58394241	55.03080559	106.8740425	54.43943787	40.15258026	36.7445755	32.47586441	0	116.9482193	37.4072876	0	33.02183914	39.1639061	0	38.51791	53.54980278	0	99.91811752	0	45.27540588	259.5175705	103.3787174	158.284481	105.8890057	150.4388428	26.20674324	111.7683773	117.7868385	80.66416168	75.5868988	69.01791573	0	142.5577545	83.71260643	19.70979309	82.05707169	27.49713516	144.3912773	165.240181	72.84859848	115.4135513	170.7638683	176.5359116	0	0	0	0	0	73.72962952	153.5048065	129.5131016	0	80.45679855	168.9598827	190.0170803	0	0	0	0	53.63167572	41.90722656	25.1110096	0	218.2939072	85.49136734	0	75.04075623	0	0	0	65.24956703	69.64584351	43.02553177	0	53.00464249	0	0	0	37.33608627	0	25.57281876	0	0	0	20.28093147
n	347.16467	0	0	0	87.65634155	0	0	0	0	64.70703506	13.22435379	0	0	0	0	38.90764999	0	0	0	29.06941032	0	34.6830101	0	0	31.22509766	68.98257446	33.4249258	22.79212761	61.28570747	15.91444778	0	0	39.89890289	13.48017406	0	0	15.0529108	0	0	35.92860794	65.62224579	21.92964554	0	0	0	0	0	0	0	12.94529247	61.96111488	0	0	0	39.83662415	0	0	0	0	0	31.13410187	0	0	172.0517902	0	0	0	0	0	0	31.76481247	0	0	18.89967918	57.43337631	0	141.4468126	76.79512405	26.15919304	26.90836334	0	0	0	0	25.53606415	77.18421936	20.87546158	0	0	0	26.23692703	0	52.91757965	25.48109245	36.23729706	0	25.66909599	29.56208992	0	0	16.23745537	0	119.0976944	53.51689911	26.1881218	223.874054	0	30.16408539	25.94548988	0	0	46.67192459	0	0	27.11939812	32.08143997	0	0	26.0978756	0	28.5252037	0	27.21109009	26.20766068	25.56248093	0	0	0	79.81653214	0	0	0	21.15919685	0	77.8972168	63.20235252	32.65856934	0	20.35211372	0	78.58793259	0	39.37947845	90.08250427	0	0	37.63069534	56.8704567	51.69078636	0	103.5321846	24.87115097	79.61592484	48.65888596	0	0	24.6889534	0	60.77985764	38.87437057	119.0150414	0	40.90160751	30.92479897	0	0	25.4189167	46.92043304	0	0	61.40710449	146.158741	48.23565292	20.89660454	49.65354538	0	0	0	0	0	50.51471901	0	29.03111267	29.46401215	0	56.19416046	89.51802063	0	0	0	0	0	0
n	347.17224	0	0	0	37.89585876	0	0	37.7214756	0	0	35.54283714	168.2575512	111.7416573	17.69473076	57.6207962	0	78.6864357	39.0431385	0	30.63024616	56.25975037	0	73.42816162	55.13014507	0	206.4742546	14.51819515	60.02635765	235.8463326	99.66334534	19.58548737	78.61103058	46.90384388	58.29851818	138.4926434	0	44.69499016	48.16523743	0	0	137.4081116	436.7464695	318.5364952	0	0	74.87063599	103.5672569	125.4573746	159.9490013	82.73769855	78.93591118	131.0408802	21.47240067	27.52283001	0	79.57383728	84.33647919	187.7014732	301.4775238	372.8020592	59.66976547	60.09133911	23.40624046	47.19740868	313.9300766	77.14676094	61.95935059	32.91588593	179.4678993	0	33.82567978	66.96739578	261.5926456	45.40816593	47.74318695	59.80846977	110.2648411	40.77910995	38.42398834	25.28849602	56.3151207	65.01651001	101.8639221	209.0457993	47.49530792	44.57727051	199.1550503	59.4222393	158.6792049	178.4385281	163.7808228	148.7538452	136.9792233	141.8744469	34.96256256	20.68133163	64.2465744	200.4188118	171.9900703	27.03761864	36.82495022	35.57888222	107.2513237	0	30.32182312	297.5479469	84.21879005	216.763237	148.8129997	66.27150726	195.702467	25.18623734	230.5902576	330.8158569	27.9975872	50.96897888	0	0	0	87.25438309	0	0	120.9799805	0	51.66830254	0	186.7123909	153.9812107	18.58572197	271.9111195	249.7579594	76.13877296	50.01077652	68.06948853	92.2487812	187.9878979	598.505249	613.7728195	576.688942	57.8336401	61.36049652	137.6574211	142.29142	230.1298122	177.915287	104.9579029	99.11298561	41.03422737	45.73483658	104.0759392	119.428401	59.34164238	24.98953247	181.1730347	48.75125504	203.0787811	87.61244583	138.73209	232.7307167	80.34976959	131.3846169	296.0959167	0	144.2312012	22.6325016	94.3064785	203.0733891	117.4481964	0	112.298336	0	137.0374298	59.32212067	88.37649155	130.8143339	133.3904877	0	0	220.947794	19.84210968	36.75034142	0	27.62352943	125.9550514	38.84996033	215.990036	49.38633347	26.04344559	63.24320412	0	71.61718559	0	0
n	347.18137	0	0	0	0	0	0	0	0	0	0	0	0	70.63713837	0	41.94994736	0	0	0	0	0	0	0	0	0	0	0	0	0	0	0	25.07177925	54.38493347	0	0	0	20.53750992	0	0	0	0	0	0	52.82614136	0	0	0	0	0	0	0	0	26.20768166	0	0	0	0	0	0	0	0	0	0	0	0	0	0	0	0	0	0	0	0	0	0	0	0	29.34441376	0	0	0	0	28.90270233	0	26.88712502	0	0	0	0	0	24.34201431	0	0	0	0	0	0	17.16201019	0	0	71.57655334	0	0	0	0	0	0	0	0	0	0	0	0	107.3344269	0	0	33.49898911	0	0	0	0	0	0	0	0	0	0	0	0	0	0	0	33.05716324	0	28.46082115	0	0	0	0	0	57.94852829	0	0	21.56137276	0	0	0	0	80.1548996	16.29479027	66.97839546	0	0	0	0	0	0	0	0	0	0	0	0	0	0	0	0	0	0	0	0	0	0	0	0	0	0	0	0	31.38373566	0	0	0	0	0	0	0	0	115.5713577	0	0	0	22.86077499
n	347.1879	0	0	0	0	0	0	0	0	0	0	0	0	0	55.33850861	0	0	0	0	0	0	0	0	0	0	0	0	0	0	0	0	0	0	0	0	0	0	0	0	0	0	0	0	0	0	0	0	0	0	0	55.67838287	0	0	0	0	279.8902283	0	0	0	0	0	0	0	0	0	0	0	0	0	0	0	0	0	0	0	0	0	0	0	0	216.8306885	0	0	0	0	0	0	0	0	0	0	0	0	62.71229935	0	0	0	0	0	0	0	0	0	0	0	0	0	56.91248322	0	0	0	0	0	0	0	0	0	0	89.62676239	0	0	0	0	0	0	0	0	0	0	0	0	0	0	0	0	110.3249435	0	0	0	0	0	0	0	0	0	0	0	0	0	0	18.49393845	0	0	0	0	0	0	0	0	29.87477303	0	0	0	19.8094101	0	0	0	0	0	0	0	0	0	0	0	0	0	0	0	0	0	0	26.17024612	0	0	0	0	0	0	0	0	0	0
n	347.2012	0	0	181.9507561	81.5092926	78.1228447	111.3204803	225.271347	0	20.57400894	148.6954956	187.858036	32.33477402	58.07827759	124.6878853	130.810709	128.6738091	126.8501892	40.69311142	0	0	55.31468964	162.3953705	41.95327759	63.07172775	119.3240595	0	134.1681862	107.7416973	90.98583126	121.1673737	179.8049641	83.52644539	104.8886795	126.9313126	96.7364769	76.73621178	286.1963844	93.0639534	101.7527313	175.2775993	338.2029533	317.7688694	176.4834747	152.8052807	134.1620045	117.4448147	177.9039688	188.5733795	173.3751049	129.1882973	88.795784	166.983408	126.5977707	115.7513638	211.9898415	178.0286579	394.9641724	400.5049877	284.1820202	242.3885555	87.2271328	139.4062214	152.2196751	160.8405132	76.96499062	60.74438667	144.0824566	247.3677368	32.56719971	107.9164867	204.5432739	283.309618	71.60339451	322.1445465	28.35439873	268.7374058	175.6152496	58.56179428	142.4882126	160.095623	137.6751404	223.2725029	361.9223366	127.3013229	262.2027245	288.8944931	211.3198109	300.9954185	124.1163597	238.0761967	258.6114693	251.0308475	121.0530682	86.36577225	90.81068993	194.0101624	161.3117714	96.70880508	45.47623444	79.78956795	70.35709572	127.0186138	255.6052399	232.8860607	188.5817909	135.8730259	266.5237904	167.9633827	145.3964005	165.0414658	94.82731628	148.2650452	331.4674759	49.32621002	112.1088104	174.489193	154.1277561	33.96279144	121.4847679	0	87.82089996	138.0616341	218.8032818	217.1553993	150.1722946	146.2722206	238.5866699	295.8938789	169.3463001	221.6150131	131.4233398	139.9142456	286.0781479	532.0712032	216.4718075	293.6504097	379.9836769	386.8289528	132.9398651	138.1540051	384.7337456	284.4939537	260.018919	211.9165573	200.6538944	158.1608219	224.8788109	228.7623138	261.214735	198.1915092	69.68073082	130.010807	51.44886017	52.97263336	113.568531	79.08876419	35.96576691	109.1927395	231.3555717	284.4657898	146.8248234	131.8550529	390.0908184	168.2597847	135.3456516	126.6822548	167.3594818	227.0508537	132.1304054	142.4405384	218.2625408	171.2071247	191.5179462	133.4300728	181.059536	199.4176922	27.48628998	144.1835823	41.77664948	177.3735752	236.9744778	167.334547	219.3862057	25.25773239	255.0859203	129.8887043	271.1330566	234.5912266	49.41285515	176.5231628	162.4564476	72.51104546
n	347.20728	0	0	0	0	0	0	0	0	0	0	0	0	43.86628723	0	0	35.50306702	0	0	0	0	0	25.69624329	0	0	0	0	0	0	0	0	0	0	0	9.385076523	0	0	40.80067825	0	0	0	0	0	164.7056427	0	0	0	0	0	0	0	0	0	0	0	0	0	149.2296143	0	0	0	0	0	0	0	0	224.02034	0	0	0	0	0	0	0	0	0	0	0	0	0	0	0	0	0	0	0	0	0	0	0	0	0	0	0	0	0	0	0	62.46870136	0	0	0	0	0	25.51132202	0	0	0	0	0	70.67489624	0	0	0	0	0	0	0	0	0	0	0	67.38916016	0	0	0	0	0	0	0	0	0	0	0	0	0	0	0	0	0	0	0	0	0	0	0	0	0	0	0	0	0	0	0	0	0	0	83.33108521	0	0	0	0	0	0	0	0	0	0	0	0	0	0	0	0	0	0	0	54.90886307	0	0	0	0	0	164.4178162	0	0	0	0	49.05517197	0	0	0	0
n	347.21817	0	0	0	0	0	0	0	0	0	0	0	0	0	0	0	0	0	0	0	0	0	0	0	0	0	0	0	0	0	0	0	0	40.83351135	0	0	0	0	0	0	0	0	0	0	0	65.49648285	0	0	19.32293701	0	0	0	0	0	0	0	0	0	0	0	0	0	0	0	0	0	118.5451126	0	0	30.69813919	0	0	0	0	0	0	0	0	91.5382843	0	76.99175072	0	23.13253021	97.8455658	54.31546974	0	25.56408501	67.01464081	20.06921005	0	0	0	0	0	0	147.1223145	0	26.36826706	0	0	0	0	0	0	0	0	0	0	35.08003616	0	0	282.351532	0	0	0	0	0	0	0	0	0	21.58250237	0	0	0	0	0	0	0	0	49.26109886	0	0	0	30.27619171	30.94859695	0	35.71744156	0	0	0	0	0	35.50975037	0	0	0	0	0	0	0	0	0	0	0	0	0	0	0	0	0	0	0	0	0	0	0	20.94955063	32.79298019	28.71765709	0	0	0	0	0	0	0	31.52981186	0	0	0	0	0	0	0	0	0	0	0	58.67973709	0	0	0
n	347.22525	0	0	0	0	0	0	0	0	0	0	0	0	36.13230515	0	0	0	0	0	0	0	0	0	0	0	0	0	0	0	0	0	0	0	0	0	0	0	0	0	0	0	0	0	43.24388504	94.6284256	21.3078537	0	0	0	0	0	0	0	16.76535988	0	0	0	0	0	0	0	0	0	0	0	0	0	0	0	0	0	0	0	0	107.1033859	0	0	0	0	0	0	0	0	0	105.9319763	0	0	0	0	0	0	0	0	0	0	0	0	0	47.85246658	35.05981064	0	0	0	0	0	0	0	0	0	0	0	0	0	0	0	0	134.5808868	0	0	0	31.60446167	0	0	0	74.07352448	0	0	0	0	0	0	0	0	0	0	0	0	0	0	0	0	0	0	0	0	0	0	0	0	0	0	0	0	25.80060005	0	0	0	0	0	0	0	0	140.9295502	0	0	0	0	0	0	21.24886703	0	0	0	0	0	0	0	0	0	38.998806	0	0	0	0	0	0	0	0	0	0	0	0	0
n	347.23737	0	0	0	0	0	0	0	0	96.00799942	0	0	0	16.54396629	0	0	0	0	0	20.45146942	0	0	0	0	54.47307014	38.75302505	0	0	0	0	0	14.27209949	0	0	0	0	0	43.68374634	30.14575005	57.9289856	0	63.59048843	64.76173592	62.59211731	40.35750484	24.78390121	248.0611858	97.43945122	152.6961212	0	0	0	28.33584404	0	0	61.02568054	26.69970322	22.02880669	37.09347534	29.42232704	98.01934433	0	19.50520325	109.2131157	41.75856018	58.32651329	70.20437431	28.72767067	55.7755928	0	48.58842087	114.4434261	23.75295067	0	89.69042206	0	67.45444298	80.96594238	68.14295769	0	34.78754044	23.97727585	0	87.76563072	107.4657211	39.10730362	174.575388	24.63136292	0	0	0	21.42329407	54.59443283	0	0	0	27.14671135	21.31238747	0	0	26.6210022	44.95230865	21.53113937	0	34.09376907	115.8126221	0	0	145.7856579	31.98082924	88.46194077	18.42064857	42.2588768	216.5836716	0	0	39.38340378	46.82611465	117.9792824	0	55.32909393	28.45621681	60.38168335	23.65962219	55.63338661	124.3766022	24.75005722	75.03686523	92.36775208	50.44207191	155.357975	33.46448517	23.54718971	140.7930641	106.9453735	69.12755203	39.96590042	82.84900856	28.90065765	0	52.50266838	104.6983471	40.69473267	72.93450165	98.29659653	0	45.68662262	40.30741024	0	23.75901222	79.07155323	60.65994453	0	24.27385139	0	29.95597649	47.94256973	0	28.79390144	34.43537903	39.70102692	73.96338654	30.82018852	67.99946594	43.51743126	68.51571655	0	93.54927826	56.4554348	32.81351089	26.0814724	0	35.14943695	114.2514744	0	29.94582367	31.00087929	24.24180603	38.81344223	33.88231277	48.86909676	0	49.9784584	118.4867363	28.97403145	0	0	71.77457428	0	0	0	136.4562473	0
n	347.24863	0	0	0	0	0	0	0	0	0	0	18.66921425	0	0	0	0	0	0	0	0	60.43058395	84.19935608	191.304203	0	0	0	0	0	0	0	0	0	0	0	0	0	0	0	0	0	0	0	0	0	0	41.94911194	0	0	0	0	0	0	0	0	0	0	0	56.41345596	150.7246094	0	0	0	0	0	0	0	0	0	0	0	0	0	0	0	0	19.7146492	0	0	0	0	0	0	0	0	0	0	75.07256317	0	0	0	0	0	0	128.7969055	0	59.49973679	0	0	0	0	0	0	0	0	0	0	0	0	0	0	0	0	0	0	0	0	0	0	44.7830658	49.11491013	0	0	0	0	0	20.77961922	0	0	0	0	0	0	0	0	0	0	0	0	0	0	0	0	0	0	16.44726372	0	0	0	0	0	0	0	0	25.46297455	0	0	0	43.61831284	0	0	0	0	0	0	52.83029175	0	0	64.48474884	0	0	0	0	0	0	0	0	0	0	0	0	0	0	0	0	0	0	0	0	0	0	0	0	0
n	347.26279	0	0	0	0	0	0	0	0	0	0	0	0	19.08954239	0	0	0	41.47437668	94.37522888	0	0	48.76462173	0	0	0	0	0	0	0	0	22.76258469	0	0	0	0	0	0	0	0	0	0	0	0	0	0	22.35728264	0	0	0	0	0	0	0	31.98747635	0	0	0	37.82995987	36.24669266	0	0	0	0	0	0	0	22.65836716	0	86.65201569	0	0	0	0	0	109.4124451	0	0	0	0	0	0	0	0	0	0	0	0	0	0	0	0	0	0	0	0	0	0	0	0	39.86959457	0	0	0	0	55.00906754	0	17.95187187	0	0	0	25.94436073	0	21.47572899	0	0	0	0	0	0	56.52133942	22.53788948	0	0	0	0	46.01446533	31.87824249	0	0	0	0	0	0	0	30.90572739	41.8794899	0	0	0	0	0	0	75.15205383	0	41.67963028	0	0	0	0	0	0	0	0	0	0	0	0	0	0	0	0	0	0	0	0	0	0	0	0	0	0	0	0	0	0	0	0	0	0	0	0	0	44.4306488	43.88803864	0	0	0	0	43.45002365	0	63.8430748	0	0
n	347.27399	155.9824982	86.12109375	442.786253	38.4927063	457.8275871	116.4320717	291.9781189	336.3522491	767.813591	171.9627895	839.657589	273.7096796	634.3159866	249.2741909	1366.306248	732.5848351	375.1869211	331.4497013	214.498188	360.2829933	172.5202675	2607.949059	15.45503044	496.5118256	119.7382088	528.4549141	262.3434391	756.4472771	85.08504677	323.3491154	222.4448566	322.8190842	329.5096283	152.9746895	367.6652412	301.983182	355.5604763	410.1515589	812.6712418	457.8233566	188.396946	469.5094337	577.9813461	869.0981178	441.4588223	1106.456711	594.71735	370.8728046	115.5451012	285.0899544	289.6872597	370.9457893	195.1851139	302.0270882	1237.84552	2242.479706	2101.068871	2114.171539	1300.186527	1624.489883	216.0902004	1194.447395	1220.715824	1500.359657	993.845974	1086.611435	498.520401	840.4459839	808.6066437	172.1898327	528.6188068	501.1368103	115.7035675	756.5570374	440.4974556	150.8560905	629.357666	473.0018234	296.8499069	525.5267258	786.4509354	251.6392384	747.0790329	471.1554985	551.2200241	447.182724	608.9355526	368.2963104	89.79584503	195.6781673	465.1629238	320.5850334	574.9199295	348.3559685	175.6477242	652.6433372	282.5608406	178.4733906	661.5742378	252.2991829	382.4727631	268.1739693	408.945919	585.6674118	1455.682785	436.0581322	485.9083939	772.0375328	345.881382	3213.557892	1641.585922	301.7646084	2048.283684	748.8152275	409.7506294	1808.621861	1908.349724	1943.558552	2586.480938	1292.314232	326.0718822	896.1163654	1011.466438	602.5607681	2170.828453	591.5795326	242.8160763	495.6141129	339.1456585	229.9196854	516.0424881	573.9814453	440.6411514	469.5142403	328.8846703	892.237114	686.640152	0	293.100996	1018.086281	505.0298729	180.0524349	1215.383652	485.7325706	378.7825451	314.0577011	529.553997	580.8700066	103.4194508	151.3535957	325.0295067	344.5434055	295.801075	276.5019474	337.226017	291.6710606	450.5710239	394.8485031	493.9366684	897.1622734	543.0590324	399.5419598	1003.74247	391.853487	580.0879707	202.890049	502.3703346	258.2800121	279.8912086	407.3589363	463.2692051	248.1975594	263.2416344	311.9608192	426.4348259	574.6876183	396.8318062	463.7351074	299.4267349	420.2512245	309.7901459	504.434103	338.9274178	263.0712891	462.3139153	157.2567253	466.9685764	552.2039871	470.4744339	436.8931179	533.6245384	225.8150749
n	347.27505	0	0	0	0	0	0	0	0	0	0	0	0	0	0	0	0	98.66526413	0	0	0	12.51663971	0	27.57084084	0	0	0	0	0	0	0	0	0	0	0	0	0	0	0	0	0	0	0	0	0	0	0	114.0212669	112.3326683	0	0	0	0	0	0	0	0	0	0	0	0	0	0	0	58.50947952	0	23.86257744	0	35.52850342	0	0	0	0	29.65429497	0	0	0	0	0	0	187.8052177	0	131.7262917	0	0	0	0	0	0	0	0	0	26.43149757	0	0	0	0	0	0	0	0	0	0	0	27.67596436	164.3335953	0	0	35.55194092	0	0	0	0	0	0	0	0	0	84.12051392	0	101.4708366	0	87.77655792	0	0	0	0	0	0	68.42910004	203.33284	0	0	0	0	0	0	53.85650635	85.16059875	0	0	118.0365715	0	0	0	28.1006546	0	0	0	117.5960808	0	0	0	0	0	0	0	0	0	0	0	0	20.92444992	0	31.17741966	33.67216492	46.93961716	0	138.8547325	30.04432869	0	0	0	15.88254261	0	0	0	0	0	0	0	0	34.43615723	0	0	0	0	0	0	0	150.1417694	0	0
n	347.29449	0	0	0	0	0	0	0	0	0	0	0	0	0	0	0	0	0	0	0	0	0	0	0	0	0	0	23.69454384	163.7240906	0	0	0	0	0	23.74144554	0	0	0	0	0	0	43.55706787	0	0	0	0	73.42113495	30.68172646	0	0	0	0	0	0	0	29.21087456	0	61.18341064	0	0	0	0	0	0	0	0	0	0	69.39765167	0	0	0	0	0	0	0	0	0	0	46.24637604	0	0	0	0	0	0	0	0	0	0	0	0	0	140.8871765	0	0	81.13017273	0	0	0	0	0	0	0	0	0	0	0	0	0	0	0	0	0	0	0	0	0	0	0	0	0	0	0	0	0	0	0	0	0	0	0	0	0	0	0	0	0	0	0	25.15444946	205.5892944	0	0	0	0	0	0	0	0	0	0	0	0	0	0	66.15484619	0	0	0	0	0	0	70.93769073	39.65852356	0	0	0	36.49596024	0	0	0	32.54177856	0	0	20.61649323	0	0	0	51.52102661	0	0	0	0	0	0	0	0	43.48665619	0	0	0	19.6775322
n	347.29648	0	0	0	0	0	0	0	0	0	0	0	0	0	0	0	0	0	0	0	0	0	0	0	0	0	0	0	0	0	0	0	0	0	0	0	0	0	0	0	0	0	0	0	0	0	0	63.74809647	0	0	0	0	0	59.40500641	0	0	214.6915283	0	0	0	0	0	0	0	0	0	0	0	0	0	0	0	0	0	0	0	0	0	0	0	0	0	0	0	0	0	0	0	0	0	44.15197372	0	0	0	0	0	25.10750008	0	0	0	0	137.0016022	0	0	0	0	0	0	0	0	0	0	0	0	0	0	0	0	70.40190125	99.25318909	0	0	0	0	0	0	0	0	0	0	0	0	0	0	0	0	0	0	0	0	0	0	0	0	0	0	0	0	0	0	0	0	0	0	0	0	0	0	0	0	0	0	0	0	98.03911591	0	0	0	0	0	0	0	0	0	0	0	0	0	0	0	0	0	0	0	0	0	0	0	0	0	0	100.2490616	0
n	347.31085	0	0	0	0	0	0	0	0	0	0	0	0	0	0	109.4370422	0	0	0	0	19.19811821	0	0	0	0	0	0	31.87248611	0	0	0	0	0	0	0	0	0	84.40776062	0	0	0	0	0	0	0	87.93763733	0	0	0	38.8589859	0	0	0	0	0	0	0	0	0	0	0	0	0	0	0	0	0	0	0	0	0	0	0	0	0	0	0	0	0	0	0	0	0	0	147.2166748	0	0	0	0	0	0	0	0	0	0	0	0	0	0	0	0	0	0	0	0	0	0	0	0	0	0	0	0	0	0	0	0	0	0	0	0	0	0	58.51302719	0	0	0	0	0	0	117.9111252	0	0	0	0	0	0	0	0	0	51.03715897	0	0	0	0	0	0	0	0	0	0	0	0	0	0	0	0	0	0	0	33.88225174	0	0	61.99813461	0	94.08397675	0	0	0	0	0	0	0	0	0	0	0	0	0	0	0	0	0	0	61.15242004	0	0	0	0	0	0	0	48.42664337
n	347.31525	0	0	0	0	0	0	0	0	0	0	0	0	0	0	0	0	0	0	0	0	0	0	0	0	0	0	0	0	0	0	0	0	0	0	0	40.33415604	0	0	0	0	0	0	0	0	0	0	0	0	0	0	0	0	0	0	0	0	0	0	0	0	0	0	0	0	0	0	0	0	0	0	0	0	19.87614822	0	0	0	0	0	0	0	0	0	0	0	0	185.5235291	0	0	0	0	0	0	159.3164215	0	0	0	0	0	0	0	0	0	0	0	0	0	0	0	0	0	0	0	0	0	0	0	93.14531708	0	0	0	27.03661728	0	0	0	0	0	0	0	31.19784737	59.93697357	0	0	0	0	0	0	0	0	0	0	0	0	0	0	0	0	0	0	0	17.81467819	0	90.52356911	0	0	0	0	0	0	0	0	0	0	0	0	0	0	0	0	0	0	0	0	0	0	0	0	0	0	0	0	0	0	68.29046631	0	0	0	0	0	0	0	0	56.50584412
n	347.33041	0	0	0	0	0	0	0	0	0	0	0	0	0	92.80506897	0	0	0	0	0	0	59.89852524	0	0	0	0	0	0	0	0	0	0	0	0	0	0	0	0	0	0	0	0	0	0	0	0	0	74.28804779	0	0	0	0	0	0	0	0	0	0	0	0	0	0	0	0	0	0	0	0	0	0	0	0	0	0	0	0	0	0	0	0	0	0	0	0	0	0	0	0	0	0	0	0	0	0	0	0	0	0	0	0	0	0	0	0	0	0	0	0	0	0	0	0	0	0	0	0	0	0	0	0	0	0	0	0	0	0	0	0	0	0	0	0	0	0	0	0	0	0	0	0	0	0	0	0	0	0	0	0	0	0	0	0	0	0	0	0	0	0	0	0	0	0	0	0	66.03030396	0	0	0	0	0	0	0	0	0	0	0	0	0	0	0	0	0	0	162.384613	47.57952881	0	0	67.13114929	29.36935806	0	0	0	0
n	347.33881	0	0	0	0	0	0	0	0	0	0	0	0	0	0	0	0	0	61.25882721	0	99.84534454	0	0	0	0	0	0	0	0	0	0	139.9870453	0	29.11157608	0	0	49.68499184	0	0	0	116.1374893	0	0	0	0	0	0	0	151.6914215	0	0	0	0	0	0	0	0	0	0	0	0	0	0	0	0	0	0	0	0	171.664917	0	0	0	0	0	0	0	0	0	0	0	0	0	0	0	0	0	0	0	0	15.96445274	0	0	0	135.0565186	79.77239227	0	0	0	0	0	0	0	0	0	0	0	0	0	0	0	0	0	0	0	0	0	0	0	0	119.5682449	0	0	0	0	0	0	0	0	0	0	0	83.60826874	0	0	43.89673996	0	0	0	0	0	0	0	0	26.2562542	0	46.48918915	0	36.21377945	0	0	0	0	0	0	0	0	0	0	0	0	0	0	0	0	0	0	0	0	0	0	0	0	47.8039093	0	53.83163452	0	0	0	0	21.91027641	0	118.6404037	52.82270813	0	0	0	0	0	109.8289261	0	0	0
n	347.34824	0	0	0	0	0	0	0	0	0	0	0	0	0	0	0	0	42.37627029	0	0	0	0	0	0	0	0	0	0	0	15.41558266	0	0	30.36816978	51.99901199	0	0	0	0	0	0	0	0	0	0	0	65.99624634	89.66622925	0	0	0	0	35.67512512	0	0	0	0	0	0	0	0	225.9921417	0	0	0	0	0	0	0	0	0	0	0	0	0	0	0	0	0	0	0	0	0	0	0	0	0	0	0	135.2823029	0	0	0	0	0	0	0	0	0	69.10810852	0	0	0	0	0	0	0	0	0	0	0	0	0	0	0	0	0	0	0	0	35.7522049	0	0	0	0	0	259.1595764	0	31.420187	0	0	0	0	0	0	0	0	0	0	0	0	0	0	0	0	0	0	0	0	0	0	0	0	47.08350754	0	0	0	0	0	0	0	139.2834473	0	0	0	0	0	0	0	0	0	0	0	0	0	0	0	0	0	0	0	0	0	0	0	0	0	0	0	0	0	71.45051575	0	0
n	347.36386	0	0	0	0	0	0	0	0	30.60155487	0	0	0	28.10360146	0	0	0	0	0	0	0	0	0	0	0	0	0	30.98122406	0	0	0	0	0	0	0	0	0	0	51.65592575	0	0	0	0	0	0	0	0	0	0	0	0	0	14.29937458	0	0	0	0	0	0	0	50.15587234	0	0	0	0	0	0	0	0	0	0	0	0	0	0	0	0	0	0	37.18006516	0	0	0	0	0	0	0	0	29.97563744	0	0	0	0	159.7743988	0	0	0	0	20.69085503	0	0	0	0	0	0	0	0	0	0	0	0	0	0	0	0	0	0	81.13465881	0	0	98.0515976	0	0	0	0	0	0	0	0	0	0	0	139.0237427	0	0	0	0	112.8615112	0	65.02215576	0	0	0	0	0	0	24.68169785	0	21.51532173	0	0	0	0	0	0	0	0	0	0	0	0	0	0	0	0	157.3211823	0	0	0	0	0	0	0	0	0	0	0	0	0	0	0	0	0	0	0	73.56768799	56.14890289	0	0	49.58742142	52.01814842	0	0
n	347.37363	0	0	0	0	0	0	0	0	0	0	0	0	0	0	0	0	88.1758194	0	0	0	0	0	0	28.37830734	0	12.01462364	0	0	0	0	0	0	0	0	0	0	0	0	0	0	0	0	0	0	0	84.90250397	0	38.55054474	0	0	0	54.33782578	0	0	56.47217178	0	0	0	0	0	0	0	0	0	0	0	137.1337585	0	0	0	0	0	0	0	0	0	0	0	46.06996536	0	0	0	0	0	0	0	0	0	0	0	0	0	0	0	39.51371384	0	0	0	0	0	0	0	0	0	0	0	0	0	0	0	0	0	0	0	0	0	0	0	0	0	0	0	0	0	0	0	0	0	0	0	0	0	0	0	0	170.7856293	0	0	0	0	0	0	0	0	0	0	0	0	0	44.53899384	47.75638199	0	0	0	0	0	0	0	0	0	0	0	0	0	0	0	0	0	0	0	0	0	0	0	0	0	0	0	0	0	0	0	0	0	0	0	0	0	0	0	0	0
n	347.3783	0	0	0	0	0	60.59662628	0	0	0	0	0	0	0	0	0	0	0	0	0	0	0	0	0	0	0	0	0	0	0	0	0	0	0	0	0	0	0	0	121.6185989	0	0	0	0	0	0	0	191.6081848	0	46.4306488	0	0	0	0	0	48.38005447	0	0	0	0	0	0	0	0	0	0	0	0	0	0	0	0	0	0	0	0	0	0	0	0	72.23957825	0	0	0	0	0	0	0	0	0	0	0	0	0	0	53.20988846	0	0	0	0	0	0	0	0	0	156.0954742	0	0	0	0	0	0	0	0	0	0	65.2283783	0	0	0	0	0	0	0	0	0	0	0	0	0	0	0	0	0	0	0	0	0	0	0	0	0	0	0	0	0	0	61.07741928	0	0	0	0	0	0	0	0	0	0	0	0	0	0	0	0	41.53393173	0	0	0	0	0	0	0	0	0	0	0	0	0	0	0	55.93327522	0	0	0	0	0	0	63.38881683	0	0	86.12775421	0	0
n	347.38635	0	0	0	0	0	0	0	0	0	0	0	0	0	0	0	0	0	0	0	0	0	0	0	84.17902374	0	0	0	0	0	0	0	0	0	0	0	0	0	21.3737011	0	0	0	0	0	0	0	120.4853058	0	0	0	0	0	0	0	0	0	0	0	0	0	0	0	0	38.14114761	0	0	0	0	0	0	36.60228729	0	0	0	0	0	0	0	53.59724045	0	0	0	0	0	0	0	0	0	0	0	0	0	89.53446198	0	0	0	0	0	0	0	0	0	0	0	0	0	0	0	0	0	0	0	0	0	80.19371033	0	43.10702515	0	61.93213272	0	0	0	0	0	0	0	0	0	0	0	0	0	0	0	71.85631561	0	0	157.2204132	0	0	23.99625206	0	0	0	0	0	0	0	0	0	0	0	0	0	0	0	0	0	0	0	0	0	0	0	82.52335358	0	0	0	0	0	0	0	0	0	0	0	0	0	0	0	0	0	0	0	0	0	0	0	0	0	88.70591736	0	0
n	347.39673	0	0	0	0	0	0	0	0	0	0	0	0	0	0	0	0	0	0	0	0	0	0	0	0	0	0	0	0	0	0	0	0	12.70788383	0	0	0	0	0	0	0	0	0	0	0	0	0	0	75.62480927	0	0	0	0	0	0	0	0	0	0	0	0	0	0	100.0376053	0	31.76164627	0	29.74546242	0	0	0	0	29.95266533	0	40.68889999	0	0	0	0	0	0	0	0	0	0	0	0	46.34928131	0	0	0	0	0	0	0	0	148.8890839	0	0	0	0	0	0	0	27.29370499	118.4080963	0	0	0	0	281.5759583	102.0115585	0	0	0	40.06555557	0	0	0	0	121.3034859	0	0	0	0	115.0272141	0	0	0	0	0	0	0	0	0	0	0	0	0	38.04118347	0	144.6199951	0	0	0	0	0	0	0	0	0	0	0	0	0	0	0	0	0	55.84152985	107.2328796	0	150.5126953	0	33.31159973	0	0	0	0	0	0	0	0	0	0	0	0	0	0	0	0	0	0	0	0	0	51.7165184	0	0	0	43.54013824	75.01221466	0
n	347.40643	0	0	0	0	0	0	0	0	0	0	0	0	0	0	0	16.63408089	0	0	0	0	0	0	0	0	0	0	0	0	0	0	0	0	0	0	0	0	0	0	0	0	0	0	0	0	0	0	0	0	50.516922	0	0	0	0	0	0	0	0	0	0	0	0	0	90.00970459	0	0	0	0	0	0	0	0	0	0	79.76783371	0	0	0	0	0	0	0	0	0	0	0	0	0	0	0	0	0	0	0	43.49331284	0	0	0	0	0	0	0	0	0	0	0	0	0	0	0	0	0	0	0	0	0	0	0	0	0	0	0	0	65.96211243	62.51954269	0	0	0	0	0	0	0	0	0	0	0	0	0	0	0	0	0	0	0	0	0	0	0	0	0	0	0	0	0	0	0	0	0	0	0	0	0	0	91.08642578	0	0	0	0	0	0	0	0	0	0	0	0	0	0	0	0	0	0	0	68.02693939	0	0	0	0	45.24196625	0	0	0	0
n	347.42212	0	0	0	0	0	0	0	0	0	0	0	67.99394417	0	0	0	0	0	74.02588654	0	0	0	0	0	0	0	23.85558891	0	216.7216873	22.4254818	35.72722244	66.76949501	25.14906311	0	97.4634819	0	70.3253479	45.50006866	0	80.84191895	133.2158394	0	0	0	0	0	0	0	203.8199234	0	0	23.14210701	0	0	46.94159126	188.1948204	63.52407837	105.203537	0	0	0	0	0	122.1496544	94.50950623	108.5648232	64.89270782	71.40123749	30.71963692	0	0	0	0	0	0	13.98102093	48.14593506	0	0	0	170.049839	0	110.4645844	131.8983231	247.5686188	0	0	64.68683434	31.2289238	0	0	0	0	0	0	84.22899246	0	0	54.09628677	104.6186562	40.69902802	0	0	158.5677834	79.21685028	0	0	0	0	207.6108551	0	0	44.39346313	0	72.47901154	0	0	0	0	0	94.64584732	0	0	0	0	0	0	35.53240204	0	35.91005325	32.36202621	173.1321182	19.91290474	0	50.96561813	99.65119362	358.7252426	165.3551025	90.46012115	0	137.2515755	0	0	602.8904495	0	82.63975525	0	38.7298336	0	14.07958794	0	32.19798279	0	0	0	0	20.12545586	0	0	95.81319618	266.3978195	0	134.6451683	64.08340454	0	85.77800751	0	36.30285263	0	0	30.85113144	30.54206657	0	0	0	66.88282776	93.57709503	0	44.39275742	114.5940437	29.60408592	108.2330227	22.33354187	50.14144897	0	0	0	53.48386383	0	24.80187225	0	0	21.27297401
n	347.42908	0	0	0	0	0	0	0	0	0	0	0	0	0	0	0	0	40.46234894	44.7069931	0	0	0	0	0	54.14338684	0	0	0	0	0	0	0	13.02391815	0	0	0	0	0	75.34423828	0	0	0	0	0	0	0	0	0	0	0	0	0	0	0	0	0	0	0	0	0	0	0	0	0	0	137.0304871	0	0	0	0	0	0	0	0	33.73881912	0	230.7033844	0	0	0	0	0	0	0	0	65.71052551	0	88.41418457	0	0	0	0	0	0	0	0	0	0	0	0	0	0	31.51690483	0	0	0	0	0	0	64.11670685	0	0	0	0	31.63397789	0	0	0	0	0	0	0	0	0	85.24581146	0	0	0	0	0	0	0	0	0	0	0	0	0	0	0	0	0	0	0	0	0	0	0	0	0	0	0	0	0	153.8385315	0	0	0	0	0	0	0	0	0	0	0	0	70.56381989	0	0	0	0	0	0	0	0	0	0	0	0	0	67.69576263	0	0	0	0	0	0	0	0	0	0	27.54226875
n	347.43631	0	0	0	0	0	0	0	0	0	0	0	0	0	0	0	0	0	0	0	0	0	0	0	0	0	0	0	0	0	0	0	0	0	0	0	0	0	0	0	0	0	0	0	0	0	0	0	0	0	0	0	0	0	0	0	0	0	0	0	0	0	0	0	0	0	0	0	0	0	0	0	0	0	0	0	0	0	0	0	0	0	0	0	0	0	69.70559692	0	0	0	0	0	34.25959778	0	0	0	0	0	0	0	0	0	0	0	0	0	0	0	0	0	0	0	0	0	0	0	0	0	0	0	0	0	0	0	0	0	0	0	0	0	0	82.48474884	0	0	69.28482056	0	0	0	0	0	0	0	0	0	0	0	0	0	0	0	19.93628502	0	0	0	0	0	0	0	0	0	0	0	0	0	0	159.5002747	0	0	0	121.5382843	0	108.2059631	0	0	0	0	0	0	0	0	0	0	0	0	0	0	0	0	0	31.33562279	0	0	36.94133759
n	347.4498	0	0	0	0	0	0	0	0	33.90140915	0	0	0	77.37283325	0	29.63698006	0	0	0	0	50.99537659	0	0	0	34.08812714	0	0	0	0	0	0	0	0	0	0	0	0	0	0	0	0	0	0	0	0	0	0	0	0	0	0	42.38780022	0	0	0	103.888031	0	0	0	0	0	0	0	0	0	0	0	0	0	0	0	0	0	0	0	0	0	0	0	0	0	0	0	0	0	0	0	0	19.14688301	0	0	0	0	0	0	38.57309723	0	0	44.60251617	0	0	0	0	37.78440094	0	0	0	0	0	0	0	0	0	0	100.8599854	0	0	0	0	0	45.9331131	0	0	0	0	0	0	0	0	0	0	0	0	0	0	0	0	0	0	0	0	0	0	0	0	0	0	0	0	0	0	0	0	0	0	0	0	0	0	0	0	0	0	0	0	0	0	0	0	0	0	131.7350769	0	0	0	0	0	0	0	0	0	0	0	0	0	0	0	0	45.42324829	0	0	98.4588089	0
n	347.45914	0	0	24.56473923	0	0	0	0	0	0	0	0	0	0	0	0	0	25.42212868	0	0	0	0	0	0	0	0	14.24281406	0	0	0	0	0	0	28.41129875	0	0	0	0	0	0	0	0	0	0	0	0	0	70.02844238	0	0	0	0	0	14.04347801	0	0	0	0	0	0	0	0	0	55.49183655	0	0	0	0	0	0	0	0	0	0	0	0	0	0	0	0	0	0	0	0	48.39154053	0	0	0	0	0	0	0	0	0	0	0	0	0	0	0	0	0	0	0	0	0	0	0	96.34277344	0	0	0	0	0	0	0	0	88.38091278	0	0	70.7219162	0	0	0	0	0	0	0	0	0	0	0	0	0	0	0	0	382.9254761	0	0	0	111.7462387	0	0	0	0	0	0	0	0	0	0	0	0	0	0	0	0	141.2631073	0	0	36.49811935	0	0	0	0	0	0	0	0	0	0	0	0	0	0	117.5270844	0	0	0	0	0	0	0	0	0	0	0	79.00423431	0	0	0	0
n	347.46835	0	0	0	70.83581543	0	50.74169922	16.96268845	0	0	0	90.13121796	30.98415565	0	0	0	0	116.9194088	0	21.33075905	0	0	0	0	0	0	0	0	0	0	0	0	0	0	35.43356323	0	0	0	0	0	0	0	0	0	138.9955902	0	0	0	0	0	22.16151619	38.14699936	0	10.71110439	0	0	0	140.3687897	0	0	0	0	0	0	0	0	88.47633362	0	0	28.9958744	0	0	0	0	18.32613373	19.72502327	0	117.382225	0	0	0	0	0	0	0	0	0	0	71.49121094	64.68930054	0	0	35.30316544	0	0	24.8979187	32.32297516	0	28.67477226	0	12.94525909	0	0	0	53.71100235	0	19.83881378	0	0	0	0	0	50.73184586	0	0	0	0	0	0	75.65114594	68.26866913	0	0	0	0	0	94.10821533	0	0	0	0	0	29.33735466	0	0	0	279.5885315	0	47.14541626	0	0	0	0	0	0	0	0	0	0	0	14.69837761	25.24131012	26.16054726	35.78162766	0	72.35475922	0	0	0	0	0	37.84196854	0	0	0	0	31.16498947	0	0	0	59.89605713	0	0	0	0	55.03630829	0	0	0	0	0	0	0	0	0	0	65.53445816	0	0	70.14733887	0	0	62.89915085
n	347.48312	0	0	0	0	0	0	0	0	0	0	0	0	0	0	0	0	0	0	0	0	0	0	0	0	0	0	0	0	0	0	0	0	0	0	0	57.64815903	0	0	0	0	0	0	0	0	0	0	0	0	0	0	0	0	0	0	0	0	0	0	0	0	0	0	0	0	0	0	0	0	0	0	0	0	0	0	58.78018951	104.832222	0	0	0	0	0	0	0	0	0	0	0	0	0	0	0	0	0	0	0	0	0	0	0	0	0	0	0	0	0	0	0	0	0	0	0	0	0	0	0	0	0	120.5185776	84.16186523	0	0	0	0	0	0	0	0	0	0	0	0	87.3380127	0	0	0	0	181.6846771	0	0	0	0	0	0	0	0	0	0	0	0	0	0	0	0	0	0	0	0	0	0	0	0	0	0	0	0	0	0	0	0	0	0	0	0	0	0	0	0	31.92640591	0	0	0	0	47.96329498	0	0	0	0	0	0	0	0	28.94214439
n	347.48804	0	0	0	0	0	0	0	0	0	0	0	0	0	0	0	0	0	0	0	0	0	0	0	0	0	0	0	99.09659576	0	0	0	0	0	0	0	0	0	50.37539673	0	0	0	0	0	0	27.46242523	101.0983963	0	0	0	0	0	0	0	0	0	0	0	0	0	0	0	0	0	0	0	0	0	0	0	0	0	0	0	0	0	0	0	0	25.71538734	0	0	0	0	0	0	0	0	0	0	0	0	0	0	0	0	0	0	0	0	0	0	0	0	0	0	0	0	0	0	0	0	0	0	190.9897614	0	0	0	0	0	0	0	0	0	0	0	0	0	0	0	0	0	0	0	0	0	0	0	0	0	0	0	0	0	0	0	0	0	0	0	0	0	0	0	0	0	0	0	0	0	0	0	0	0	0	0	0	0	0	0	0	0	0	0	0	0	0	0	0	0	0	0	0	0	58.31470108	0	0	0	0	0	0	0	0
n	347.50293	0	0	0	0	0	0	0	0	0	38.48327637	0	0	0	0	0	0	0	0	0	0	0	0	0	0	0	0	0	0	0	0	0	56.12744522	0	0	0	30.71323967	0	0	0	0	0	0	0	0	0	0	0	0	0	0	0	0	0	0	0	0	0	0	0	0	0	0	0	0	0	0	77.71062469	0	0	0	0	0	0	0	0	0	124.5320816	0	0	0	0	0	0	0	0	0	0	0	0	0	0	0	0	158.2852173	0	0	0	0	0	0	0	0	0	0	0	0	0	0	0	0	0	0	0	0	0	0	0	0	0	33.74371719	0	0	0	122.159996	0	0	0	0	0	0	0	0	0	0	0	0	0	0	0	0	0	0	0	0	0	0	0	0	0	0	0	0	0	0	0	0	0	0	0	0	0	0	0	68.90433884	0	0	0	0	0	0	0	0	0	0	0	0	0	0	0	0	0	0	0	0	0	0	0	48.59499359	0	94.21321106	0	0
n	347.51459	0	0	0	0	0	72.95381927	0	0	27.15901566	0	0	0	0	0	0	0	0	22.65936852	65.32238007	0	0	0	0	0	0	0	0	0	0	18.41824722	0	0	0	0	39.40951538	0	54.96853638	0	0	0	0	0	0	0	0	0	0	0	0	0	0	0	0	0	0	0	0	0	0	0	0	0	97.11804199	0	0	267.4112244	49.89871597	0	0	0	0	0	0	45.85168457	0	0	25.51006699	19.43632889	0	0	0	0	0	0	0	0	0	61.43301392	0	0	0	0	0	0	0	0	0	0	0	0	15.50465488	0	0	0	335.4838257	0	0	0	0	0	0	0	0	0	0	0	0	0	0	0	0	0	0	0	0	0	0	0	0	0	0	0	0	0	0	289.9573975	363.4140778	0	0	0	62.11803818	0	0	0	0	0	0	0	0	0	0	109.1599884	0	52.57643509	0	0	138.3248749	0	0	0	0	0	0	39.69044495	0	0	36.7466774	0	0	0	0	0	0	0	0	0	0	0	0	0	0	0	0	0	0	0	0	0	0	27.22960091	0	0
n	347.51706	0	0	0	0	20.50078392	0	0	0	0	0	0	0	20.78771591	0	0	0	45.07488251	0	32.11099243	0	0	0	0	90.09131241	0	0	0	0	0	0	0	39.46660233	0	0	0	0	0	0	0	0	0	0	0	0	140.8384743	0	72.44811249	0	0	0	0	0	0	18.55873108	0	0	0	0	0	0	0	0	0	0	0	0	0	62.4420433	38.78842926	0	0	0	0	160.299511	0	0	0	0	0	0	0	0	0	0	0	0	0	0	0	0	0	0	0	23.60279274	56.03588486	0	0	0	0	0	0	23.5660038	0	0	0	0	0	0	0	0	0	0	131.1429443	47.4937706	0	0	0	0	0	0	0	0	0	35.64640045	0	0	0	0	0	78.58799744	43.73083496	0	0	0	0	0	0	0	0	0	0	0	0	0	0	29.08911324	107.46455	0	0	0	0	0	0	0	0	0	64.96095276	0	0	0	0	132.7794952	0	0	0	0	0	74.64839935	0	0	32.55575562	0	37.44044113	0	0	0	0	0	0	0	0	0	0	0	0	0	70.89855194	0	0	0	0	0
n	347.53293	0	0	0	0	0	0	0	0	0	0	0	0	0	0	0	0	0	58.42563629	0	34.54161072	0	0	0	0	0	0	0	0	0	0	0	0	0	0	0	0	0	0	0	0	0	73.23306274	0	0	0	24.10923004	0	0	0	0	0	0	0	0	0	0	0	0	0	0	0	0	0	0	0	0	0	0	0	0	0	0	0	0	0	0	64.86191559	0	0	0	0	0	0	0	0	0	0	0	0	0	0	0	0	0	0	0	0	0	0	0	0	0	0	0	0	0	0	0	150.3623962	59.34128571	0	0	76.84786224	77.86219025	0	0	0	0	0	0	0	0	0	0	0	0	0	49.54352188	0	0	0	0	0	0	0	0	0	62.52376175	0	0	0	0	0	0	0	0	0	0	0	0	0	0	0	0	0	0	0	0	0	0	0	0	0	0	0	0	0	0	0	0	0	0	0	0	0	0	17.06971169	0	0	0	0	0	0	0	0	0	0	0	0	0	0	0
n	347.54175	0	0	0	0	0	0	0	0	50.93798065	0	0	0	0	0	0	0	0	0	0	0	0	0	0	0	0	0	0	0	0	0	0	0	0	0	0	0	0	0	0	0	0	0	0	169.6038361	0	188.5492706	0	0	0	0	0	0	0	0	0	0	0	0	0	0	0	0	0	0	0	0	0	0	0	0	0	0	0	0	0	0	0	0	0	0	0	0	0	0	0	0	0	0	0	0	0	0	0	0	0	0	0	0	0	0	0	0	0	39.1205368	0	0	0	0	0	0	0	0	0	0	0	0	0	0	0	0	0	0	0	0	0	0	0	0	0	0	0	0	0	0	0	0	0	0	0	0	0	0	0	0	0	0	0	0	0	0	0	0	0	0	0	0	0	0	0	0	0	0	0	0	0	0	0	82.12106323	0	0	0	0	0	0	0	0	0	0	0	0	0	0	0	0	0	0	0	44.43961716	0	0	84.5030365	0
n	347.55188	0	0	0	0	0	0	0	0	0	0	0	20.65250397	22.6406517	0	0	0	0	0	0	0	0	0	0	70.91741943	0	0	0	0	0	0	0	0	77.90718079	0	0	0	0	0	0	122.1387482	0	0	0	0	0	0	0	0	0	0	0	0	47.1472702	0	0	0	0	0	0	0	0	0	0	0	0	0	0	0	0	0	0	50.17013168	0	0	0	0	0	0	0	0	0	45.90462112	0	0	0	0	0	0	0	0	0	0	0	0	0	51.23200989	0	0	0	22.63429451	0	11.69355011	0	0	0	0	45.39969635	0	0	0	117.8284912	0	0	0	0	0	183.8844147	0	49.9131546	0	0	0	0	71.3892746	0	0	0	0	0	50.70221329	0	0	0	0	0	0	0	0	0	0	0	0	0	0	57.59918213	0	20.73023796	0	0	19.89282608	0	0	0	0	0	0	0	0	0	0	0	0	108.8223953	0	0	0	0	0	0	0	0	0	0	0	0	0	13.78129101	0	42.50290871	0	0	0	0	0	43.80389023	52.17297745	0	0	51.73094559	0	0	128.4665375
n	347.56094	0	0	0	0	0	0	0	0	0	0	0	0	49.64826965	0	72.39060211	0	0	0	0	0	0	0	0	0	0	0	0	0	0	0	64.66755676	0	0	0	0	0	0	0	0	0	0	0	69.27082062	0	94.27329254	0	0	0	0	0	0	0	0	0	0	0	98.61993408	0	0	0	0	0	0	0	0	0	0	0	0	0	54.41182327	0	0	0	36.01726913	0	0	0	0	0	0	0	0	37.43718719	0	0	0	0	0	0	0	109.9490967	0	40.08543015	0	0	0	0	0	13.11373901	0	0	0	0	0	0	0	0	0	0	0	0	0	0	0	0	0	0	0	0	0	0	0	55.88913727	0	0	89.21559906	0	0	0	0	0	0	0	0	0	0	0	0	0	0	0	0	0	0	0	0	0	0	0	0	0	0	0	0	0	0	0	0	0	0	0	0	0	0	0	0	0	0	0	0	0	0	0	0	0	0	0	0	0	0	0	0	0	0	0	0	137.9154663	0	0	0	0
n	347.57416	0	0	0	0	38.11331558	0	0	0	0	0	0	0	0	0	0	0	0	0	0	0	0	0	0	0	0	0	0	0	0	0	0	0	0	0	0	0	0	0	74.43740082	0	0	0	0	78.08709717	0	0	75.75380707	0	0	0	0	0	0	0	0	0	0	0	0	0	0	80.49504089	0	78.73021698	129.7819653	139.9103737	0	69.38270187	0	36.00207901	45.56208038	0	0	19.86227226	0	0	0	0	0	0	50.60560989	0	0	0	0	0	0	0	0	0	0	0	0	0	0	0	0	12.84600544	0	0	0	0	0	0	0	0	0	0	0	131.0973663	91.05973053	0	0	22.31064606	0	0	0	0	0	0	0	0	0	12.74086094	0	0	31.90203285	0	0	23.96839714	0	0	0	0	30.8008461	0	335.7085266	0	0	0	0	0	0	0	0	0	0	49.66549683	0	0	0	0	0	0	0	36.86712646	0	0	0	0	31.70861053	0	0	25.40677261	0	0	0	51.41531372	0	0	116.2897263	0	0	17.54240417	0	0	0	0	0	0	0	0	0	0	0	0	0	119.0747833	0	0	0	0
n	347.58478	45.35007858	142.9526215	35.8155098	0	222.7374725	106.711235	0	47.40019226	117.9034195	48.28304291	0	0	0	76.18405533	88.68791199	0	0	48.6384964	0	89.21183968	29.37746239	0	0	0	0	0	33.92957306	520.0475845	0	35.54421234	0	110.3965034	51.22433472	0	204.9879074	27.22603607	252.6986694	171.3553314	465.5905914	240.397644	0	81.77156067	132.0065613	212.2559738	107.3487759	245.5536118	0	240.5816574	0	60.29331589	0	0	30.16709137	55.87731552	876.1108818	727.5627594	622.7778625	0	166.7326431	883.9009323	0	494.8871613	383.9451599	284.4546356	477.0555534	623.341156	161.9489746	76.40294647	389.0556412	103.5693197	212.6179047	0	0	769.2445068	173.6748047	177.5696716	0	0	177.7432442	596.0495224	217.9747639	72.86446381	386.2308121	374.7408981	310.3694687	0	209.5662155	0	27.84286118	132.0499268	81.57797241	148.0993042	142.6303864	81.02080536	320.3068466	395.1563034	0	26.92089844	284.3489418	0	208.5646324	20.76093864	154.1045647	317.728035	498.5964966	0	0	0	21.04150772	69.77358246	424.1287956	0	120.727417	193.3595734	0	41.29356766	275.0716667	78.45746613	0	65.66288376	106.0287724	171.6327744	391.093544	0	1352.82515	48.65807724	64.35154724	637.8237228	314.0629921	473.8747101	622.3266449	345.2185173	106.4792328	227.080431	49.43149567	94.36170959	938.4409943	105.592247	0	359.1129913	160.2537689	69.55817413	1127.892342	175.0861816	80.42144012	0	111.0995255	253.3060951	31.92533684	0	148.9447861	104.2320328	0	58.26523972	210.8891525	99.62966156	0	219.9701958	335.2547379	555.862957	67.49752045	242.8583145	316.8519516	34.64374161	0	111.3035965	388.1714783	0	191.1992903	266.5000343	0	0	0	21.50323868	0	253.6303253	0	0	132.5377045	0	139.9883423	96.75797653	106.6388016	0	93.32990265	94.23722839	305.2045479	126.2713928	132.5627747	0	336.007122	64.366745
n	347.58517	0	0	266.8622665	30.4317112	0	81.8647995	143.7517967	73.45972061	133.6075401	78.37443352	325.9523544	176.2184334	211.4652634	166.7727032	109.6307259	209.7948017	267.2040939	142.4206028	67.38688469	193.7125854	112.2241631	290.1690216	79.62069893	56.57925034	47.57882309	151.9430428	92.91686058	255.5995522	107.274744	91.00569534	158.3985767	55.11633682	65.72597313	190.8453197	23.03355598	78.64314651	112.3510513	94.61386681	33.82765198	227.2936287	57.16706848	42.47227097	198.0993805	194.2009048	70.3266716	0	292.3327293	181.7198868	241.4216633	185.6632309	260.2447853	265.5023079	187.5504417	194.3935432	74.5040741	0	42.88302612	66.09082794	0	109.5016441	11.69400501	77.03302574	121.6740341	353.0667114	41.28636932	0	111.2609711	203.4734955	0	21.98783302	171.9670792	316.2811642	149.2810345	0	178.663208	472.9105072	317.4378853	396.9340134	221.1458416	174.7748947	199.5227509	203.9609146	141.3790131	251.2580719	103.2020855	592.8989258	162.8930664	370.8695259	235.0865345	269.992981	169.4975929	286.8539734	236.7212791	281.6261024	91.18701172	0	117.7756386	212.5160332	34.70013428	265.4034462	0	170.2368374	93.90171051	0	31.14878654	86.6070919	183.3394547	252.558116	156.940197	82.83209229	0	209.995594	232.3879242	177.8347244	0	75.69084167	53.77429962	88.69881058	425.9923782	129.4045601	116.706707	81.31921196	195.7396317	388.6174297	127.7317066	221.1086845	262.5061493	0	322.6712914	32.90372849	257.0735817	220.1520462	128.5122452	108.4133453	138.3162861	319.8441849	260.3145409	122.0310249	160.1633682	263.9797459	320.8965034	0	0	215.724884	190.0599785	224.5084724	199.9122314	34.2405777	162.1483536	203.7282162	60.95223236	97.0819397	232.9321022	0	64.71050644	111.0002785	79.74765778	119.8715897	41.97967911	0	173.520565	50.31899643	27.53840065	205.0254936	166.2922859	251.337513	122.6174469	443.4090271	0	33.52832794	279.2245369	144.6161308	147.401371	179.0683613	98.15550613	46.07068253	149.2312622	197.6246796	42.52551651	204.9357929	100.0778885	107.5943375	325.5757523	0	66.93887329	211.9415588	24.39734268	96.12171555	168.8257027	174.3825378	119.947403	122.9146881
n	347.59756	0	0	0	0	0	0	0	0	0	65.22157288	0	0	0	0	41.55711365	0	0	0	0	0	0	0	0	0	0	0	0	0	0	0	0	0	0	0	0	0	0	148.6867981	0	0	0	0	0	0	0	0	0	0	12.04534054	0	0	0	15.47333908	0	0	0	0	81.65156555	0	0	0	0	0	0	0	0	0	0	0	0	0	0	0	158.2514572	0	0	0	0	0	0	0	36.32946396	0	0	0	256.9742355	0	0	0	0	0	0	0	0	0	0	0	0	0	0	0	27.85056686	0	0	0	0	0	0	0	0	0	0	0	0	0	0	0	0	0	25.62466812	0	52.58073425	0	0	0	0	0	0	0	0	0	0	0	0	0	0	0	0	0	0	0	0	0	0	0	0	0	0	0	0	0	0	0	0	0	0	0	0	0	0	0	0	0	0	0	0	0	0	0	0	0	0	0	0	0	0	0	0	0	0	0	0	0	0	0	0	0	67.25337219	0	0	0	0
n	347.61319	0	0	0	0	31.65898323	0	0	0	0	0	0	0	0	0	0	0	0	103.3659821	0	114.7888947	0	0	0	0	0	0	0	0	8.38247776	0	0	0	0	0	0	0	0	0	0	0	0	0	0	0	0	0	0	0	0	0	0	0	0	0	0	0	0	0	0	0	0	0	0	0	0	0	0	0	0	0	0	0	0	0	0	0	0	0	0	0	0	0	0	0	0	0	0	0	0	0	0	0	0	0	0	0	0	0	0	0	0	0	0	0	0	0	0	0	0	0	0	0	0	0	0	0	0	26.47677612	0	0	0	0	0	112.4593182	0	0	0	0	0	0	0	0	0	0	48.30387115	0	0	0	0	0	0	0	0	0	0	0	22.83736801	0	0	0	0	0	0	148.533371	0	0	0	0	0	0	0	0	0	0	0	0	0	0	0	19.10103607	0	0	0	0	0	0	0	0	0	0	0	0	0	0	0	0	0	0	0	0	0	19.27025032
n	347.61929	0	0	0	0	0	0	0	0	0	0	0	0	0	0	60.41006088	0	0	0	0	0	0	0	0	0	0	0	38.96055984	0	0	0	0	0	0	0	0	0	0	0	0	0	0	0	29.47850227	0	0	0	0	0	0	0	0	0	0	0	0	180.2497101	0	0	0	132.1911011	0	39.14849854	0	0	0	56.9458847	0	49.98989105	117.5709839	0	0	0	0	0	44.38671494	0	0	0	0	0	131.8308716	0	0	0	0	0	0	0	0	0	0	0	0	49.74537277	0	0	0	0	0	0	0	0	0	0	0	0	0	0	30.57444763	0	0	0	0	0	0	56.29840469	0	58.22358704	0	0	0	0	0	0	0	0	61.85028458	0	0	0	0	101.0600433	0	0	0	0	0	0	0	0	0	0	0	45.19121552	0	0	23.39115906	0	0	0	0	0	0	0	0	0	0	0	161.0638885	0	0	0	0	0	0	0	0	0	0	0	0	0	0	0	0	0	0	0	0	0	0	87.4098587	0	0	0	0	0	0	0	0	0	36.30234146
n	347.62961	0	0	0	0	0	0	0	0	0	0	0	0	0	28.82168388	0	0	14.61962414	0	0	0	0	0	0	0	0	0	0	0	0	0	0	0	0	0	0	0	0	0	0	0	0	38.48411942	0	77.62152863	0	0	0	0	0	0	0	0	0	0	0	0	0	0	0	0	0	0	0	0	0	0	0	0	0	0	0	0	0	0	0	0	0	0	0	0	0	0	0	0	0	0	0	0	0	0	0	0	0	0	0	0	56.85566521	0	0	0	0	101.5827789	0	0	0	0	0	0	0	0	245.0766754	0	0	0	0	0	0	0	0	0	0	0	0	61.90526009	0	0	0	0	0	0	0	0	0	0	22.42966461	0	137.783844	0	0	0	0	0	0	0	0	0	0	0	0	0	0	0	0	0	0	0	0	0	0	0	0	0	89.50957489	0	0	0	0	0	0	0	0	0	0	0	0	0	0	0	0	0	0	0	0	0	0	0	0	0	0	0	46.80104065	0
n	347.64304	0	0	0	0	45.09358215	0	0	0	0	0	0	0	0	0	0	0	0	0	0	0	0	0	0	0	0	0	0	0	0	0	0	0	0	0	0	0	97.07795715	0	0	0	0	0	0	0	0	0	0	0	0	0	0	0	0	0	0	0	0	0	0	0	0	238.182518	0	0	0	0	0	0	0	0	0	0	0	0	0	0	0	0	0	0	0	0	54.52601242	0	0	0	0	0	0	0	0	0	0	0	0	0	0	0	0	0	0	0	0	0	0	0	0	0	0	0	97.25492096	0	0	0	0	0	0	0	102.2346725	0	0	0	0	0	0	0	0	0	38.86909103	30.70197487	0	0	40.87005234	0	0	0	402.4733124	0	0	0	0	0	0	0	0	0	0	0	0	0	0	0	0	0	0	0	0	0	0	0	26.53948975	38.31910706	0	0	0	0	0	0	0	0	0	0	0	0	0	0	70.92069244	0	0	0	0	0	65.7826767	0	129.2852173	0	43.82413864	25.95898628	0	146.274353	0	25.38661575
n	347.65298	0	0	0	0	0	0	0	0	0	0	0	0	0	0	0	0	0	0	0	0	0	0	0	0	0	0	0	0	0	0	0	46.99919891	0	0	0	0	209.4117584	0	0	0	0	0	0	0	68.90283966	0	0	0	0	0	0	0	0	0	0	0	87.98008728	0	0	0	0	195.4404755	0	0	0	0	0	0	0	0	64.88459778	58.22035599	0	0	0	0	0	0	0	0	0	0	0	0	0	73.3951416	0	0	0	0	0	80.19438934	66.76545715	0	0	0	0	0	0	0	0	0	0	0	0	0	0	0	47.39532471	0	0	0	0	0	0	0	0	0	0	0	0	0	82.76978302	0	0	0	0	77.59611511	64.68197632	0	61.66830826	0	0	0	108.8855438	281.3158875	0	0	0	0	0	0	121.7028732	0	0	0	22.42359924	0	0	0	11.36436844	0	0	0	0	0	0	0	0	0	0	77.01812744	0	0	0	0	0	0	0	0	0	0	0	0	0	41.04514694	0	0	0	0	0	22.44342613	84.46385956	0	0	0	0	0	0	46.78581238	0	0
n	347.65836	0	0	0	0	0	0	0	0	0	0	0	0	0	0	31.19945145	0	0	0	0	0	0	0	0	0	0	0	0	0	0	0	0	0	0	0	0	0	0	0	0	0	0	42.19571304	0	72.83088684	0	0	0	106.5550079	0	0	0	0	0	0	0	0	0	0	0	0	0	0	0	0	0	0	0	0	0	0	0	0	0	0	0	0	0	0	0	0	0	0	97.45108795	0	0	0	48.88288498	0	0	0	0	0	0	33.67567444	0	0	0	28.91574287	0	0	0	0	143.0772247	0	0	0	0	0	0	0	0	0	0	0	0	32.36340332	0	0	0	189.9429932	0	26.88830376	27.51321411	59.49605179	0	0	0	0	0	0	0	49.6906395	0	0	0	0	59.90640259	0	0	0	0	0	0	0	0	0	0	0	0	0	0	0	0	0	0	0	0	0	0	62.08617401	0	0	0	0	64.36269379	0	0	0	0	0	0	0	0	0	0	0	0	0	0	0	0	0	57.06005859	0	0	0	0	0	26.81555748	0	0	0
n	347.67032	0	0	0	0	0	0	0	0	45.67855835	0	0	0	0	0	0	0	0	66.57038116	0	0	79.56447601	0	0	0	0	0	0	0	0	0	0	0	0	0	0	19.88739967	0	0	0	0	0	0	0	0	59.37052536	0	0	0	0	0	0	0	0	0	0	0	0	0	0	0	0	0	0	0	0	222.6820374	0	0	124.3574753	0	162.9388885	0	0	0	0	0	0	0	0	0	0	0	0	0	0	0	0	0	0	0	0	0	0	0	0	0	0	0	0	0	0	0	0	0	0	0	0	0	0	0	0	0	0	0	46.10161972	31.4179039	0	0	0	0	0	0	0	0	0	0	0	0	0	0	0	0	103.9553909	0	54.93194199	0	308.0671768	0	33.64515305	0	0	0	0	0	0	0	0	0	0	0	0	0	0	0	0	0	0	0	0	0	0	0	0	46.41522217	0	0	0	187.2216797	0	0	0	0	0	0	0	0	0	0	0	0	0	0	0	0	0	0	0	0	0	67.78554535	0	0
n	347.68088	0	0	0	0	0	0	0	0	14.57145596	37.80150604	0	0	0	0	0	0	21.64348984	0	0	0	28.95314217	33.42542267	0	123.3567886	0	0	0	0	0	0	0	0	0	0	0	0	27.46361732	0	0	0	0	0	0	151.07724	49.3002739	0	0	0	0	0	0	0	0	0	0	0	0	0	0	0	0	111.6256027	0	0	0	0	0	132.6195335	78.13837433	0	53.12123871	0	0	0	0	0	0	0	0	0	0	41.4787674	0	0	0	0	75.94434929	14.97156811	0	0	0	0	0	27.78520775	0	0	0	0	0	0	0	0	0	0	0	0	0	0	0	0	0	0	0	0	0	0	0	0	0	0	0	0	0	0	0	59.21604156	0	0	0	0	0	0	0	0	0	0	156.7320251	0	0	0	0	0	0	0	0	0	0	45.09310532	0	0	0	0	0	0	0	0	0	0	82.62792206	0	0	0	0	0	0	0	0	0	0	0	0	0	0	0	0	52.4186058	0	0	0	0	0	0	0	0	37.41584015	0	0	0	107.7627335	0	0	0
n	347.68515	0	0	0	0	0	0	0	0	0	0	0	0	0	0	0	0	0	0	0	0	0	0	0	0	0	0	0	0	0	0	0	22.79037857	0	45.9489975	0	0	0	0	0	0	89.83303833	0	0	0	0	0	0	0	36.63590622	0	0	0	0	0	0	0	0	0	0	117.1860428	0	0	0	0	0	0	0	0	0	0	0	0	0	0	0	0	0	0	0	0	0	0	0	0	0	0	46.86159897	0	0	0	0	0	0	0	0	0	0	0	0	0	0	0	0	0	0	0	0	0	0	0	0	0	0	0	0	0	0	0	0	0	0	0	0	33.99061966	0	0	0	0	0	0	0	0	0	0	0	0	0	0	0	0	0	0	0	0	0	0	0	0	0	0	0	0	0	0	0	0	0	0	0	0	0	0	0	0	0	0	0	0	0	0	0	0	0	0	0	0	65.48782349	0	31.5420742	0	0	0	0	0	0	0	0	0	0	0	0	0
n	347.69662	0	0	0	0	0	0	0	0	0	0	0	0	0	0	0	0	0	0	0	0	0	0	0	0	0	0	0	0	0	0	0	0	0	0	0	0	0	0	0	0	0	0	127.1210785	0	0	0	138.078949	0	0	0	0	0	0	0	0	0	0	0	0	0	0	0	0	0	0	0	0	0	0	0	42.45940781	0	0	0	0	0	0	0	0	0	0	0	44.84762192	0	0	0	0	0	0	0	0	0	0	0	0	0	0	0	0	0	0	0	0	0	0	0	0	0	0	0	0	0	0	0	0	0	0	0	0	0	0	0	0	0	168.8930359	0	0	0	0	0	134.0296936	0	0	0	28.35474014	0	0	59.46850586	0	0	0	27.80917168	129.770462	0	0	0	20.01701164	0	0	0	0	0	0	0	0	0	0	0	0	0	0	0	0	0	0	0	0	48.41089249	0	0	0	0	0	0	0	0	0	20.19141006	0	0	0	0	0	0	0	0	0	38.45245743	0	0	0	0
n	347.70654	0	0	0	0	0	0	0	0	0	0	0	0	0	0	0	21.04370117	0	0	0	0	0	0	0	53.82446289	0	0	0	0	0	0	0	0	0	17.21202087	0	40.59617233	0	0	48.44965363	0	0	0	0	0	0	0	0	0	0	0	0	0	0	0	0	0	80.13841248	0	0	0	0	0	0	0	134.9226685	0	0	0	0	0	40.74833298	0	0	26.39103127	0	0	0	0	0	0	0	0	0	0	0	0	0	0	0	13.70911121	0	0	0	0	0	0	0	0	0	0	0	0	0	0	0	0	0	0	0	0	0	0	191.5748596	0	0	0	0	0	0	0	0	0	0	0	0	0	0	0	0	0	203.8712616	0	0	53.71599579	0	232.4234924	0	0	56.89463806	0	0	0	0	0	0	0	0	0	0	0	0	0	0	0	0	0	0	0	0	0	0	0	0	0	0	0	0	0	0	0	0	0	0	0	0	0	81.1151123	0	0	0	124.2839127	0	0	0	0	0	0	0	0	0	0	0
n	347.72009	0	0	0	0	0	55.42313385	0	0	0	0	0	0	0	0	0	25.57479477	0	0	0	0	0	0	0	44.25378418	0	0	0	0	0	0	0	0	0	0	0	0	0	0	0	129.1905212	0	0	63.22588348	0	0	0	0	0	20.39812469	0	0	0	0	0	0	85.90019226	0	0	46.62121964	0	0	0	0	0	77.44700623	0	0	0	0	0	0	0	0	28.94226265	0	0	0	34.89422989	0	26.40376472	0	0	0	0	107.1342545	0	0	0	0	0	0	0	0	0	0	112.7342987	0	0	0	0	0	0	0	0	0	0	0	0	0	0	0	0	0	0	0	0	63.17521286	0	0	0	0	0	0	0	0	0	0	0	0	0	0	0	0	0	0	0	0	0	0	0	0	0	0	0	0	0	0	0	0	0	0	0	0	0	0	0	0	0	0	0	0	0	0	0	0	0	0	0	0	0	0	0	0	0	0	0	0	0	0	0	0	0	0	0	0	0	0	0	34.36543655	114.4949875	0	0
n	347.72672	0	0	0	0	0	0	0	0	0	0	0	0	24.30822754	55.07941818	0	0	0	0	0	0	0	0	0	0	0	0	0	0	0	0	0	0	0	0	0	0	0	0	0	31.8854866	0	0	0	0	0	0	0	0	0	29.1402359	0	0	0	0	0	0	0	0	0	0	0	0	0	0	0	0	0	0	0	0	0	0	0	0	0	0	0	0	0	0	0	0	0	0	0	0	0	0	0	0	0	0	0	0	0	0	0	0	0	0	0	0	0	0	0	0	0	0	23.18179512	0	0	0	0	0	0	0	0	0	0	0	0	0	34.70582199	0	195.2008514	0	0	0	0	0	0	0	0	0	0	0	0	0	0	0	0	0	0	0	0	0	77.8172226	0	0	21.30589485	31.35654449	0	0	0	0	0	0	0	0	0	0	0	0	0	0	0	0	0	0	0	0	0	0	0	0	0	0	0	0	0	0	0	0	0	0	0	0	0	139.8474731	0	0	86.10844421
n	347.74164	0	0	0	0	0	0	0	0	0	0	0	0	0	63.95437241	0	0	0	0	0	0	0	0	0	0	0	0	0	0	0	0	0	47.47383499	0	0	0	0	0	0	0	0	0	0	0	0	0	0	0	82.96404266	0	0	0	0	47.28302002	0	0	0	0	0	0	0	0	0	0	0	0	354.2701416	0	0	0	44.06938553	0	0	0	0	62.18894958	0	0	0	0	0	0	0	0	0	0	0	0	0	0	0	0	0	0	0	0	0	0	0	0	0	49.4770546	41.12604904	0	0	0	0	0	0	0	0	0	0	41.32699585	53.42926407	0	0	0	0	0	0	0	0	0	0	0	0	0	0	0	0	0	0	0	0	0	0	0	0	0	0	0	0	133.5771332	0	0	0	0	0	0	0	0	65.84199524	0	0	0	0	0	0	0	0	0	0	0	0	0	0	0	0	0	0	0	0	0	0	0	0	0	0	0	0	197.4077759	27.7130146	0	0	0	0	0	45.23981476	0	0	0	0
n	347.75223	0	0	0	0	0	0	0	0	0	0	0	0	0	0	0	0	0	32.12821579	0	0	0	0	0	0	0	0	0	60.28565216	0	0	0	0	40.23532104	0	0	0	0	0	55.84538651	182.0127182	0	0	0	332.8819847	16.59578323	0	60.12021255	0	0	0	0	0	0	0	0	0	0	0	0	59.29915619	0	0	25.41994286	0	0	0	0	0	65.37197113	16.55099106	0	0	0	0	0	0	0	0	0	0	0	0	0	0	0	103.7570419	0	0	0	0	0	0	46.499897	78.81731796	0	0	0	0	0	0	0	0	0	0	0	0	0	0	0	0	0	0	0	0	0	0	52.11355591	0	24.41601753	0	0	0	0	0	0	41.99807739	0	0	107.9137497	0	0	0	0	0	68.83872223	0	0	0	0	0	0	41.08599854	0	0	0	0	35.40552521	27.86269951	0	0	0	0	0	0	0	0	112.0378265	0	0	0	0	0	0	0	0	0	0	0	0	0	0	0	0	0	0	0	0	0	0	0	0	0	0	0	0	0	0	0	0	0	0	0
n	347.75824	0	0	0	0	0	0	0	0	0	0	0	0	0	0	0	0	0	0	0	0	0	0	0	0	0	0	0	69.05910492	0	0	0	24.23703957	45.64518738	27.98525047	0	68.3115921	0	0	0	0	0	0	0	0	16.33753204	0	0	0	0	0	0	22.4955616	0	16.02994919	0	0	0	0	0	0	0	0	0	0	0	0	164.4924545	0	0	0	0	0	0	44.85354614	0	0	0	0	0	0	0	0	71.27391052	0	53.60461044	0	0	0	0	0	30.36407471	0	40.15831757	0	0	0	23.17209625	16.92776299	0	18.89730835	0	0	47.71956635	0	0	0	0	0	0	0	0	0	0	0	36.84118271	0	0	67.38339996	0	0	0	0	0	109.693718	498.7831879	0	0	0	0	0	48.89030075	47.7493782	0	0	0	261.5736389	0	0	0	0	0	0	281.586998	0	0	0	0	15.71590137	0	14.90494156	32.22609711	48.07746887	0	0	0	32.55457306	0	0	0	0	154.2731705	43.58386993	0	0	0	0	39.52820206	0	0	0	0	0	0	0	0	33.36550522	0	22.37250328	0	16.48185158	38.54292297	0	27.71974564	0	0	0	0	30.8997612	0	0	0	0
n	347.7731	0	0	0	0	0	0	0	0	0	19.15248871	0	0	0	0	0	0	23.65573311	0	0	0	0	0	19.18459702	0	0	0	0	132.8491821	0	0	0	0	0	0	0	0	0	21.40528297	0	0	0	0	0	0	0	0	0	97.77011871	0	0	0	66.83188629	0	0	0	0	0	0	0	66.69490814	0	0	0	0	0	117.6649399	0	0	0	0	0	0	0	0	0	0	0	0	0	96.64395142	0	0	0	0	139.6646729	0	0	0	0	0	0	0	0	0	0	0	0	0	0	0	0	0	0	0	119.3330078	0	0	0	0	0	0	0	0	0	88.75814819	0	58.44768906	0	0	0	0	0	73.66223907	0	0	0	91.05419922	0	0	0	45.93157578	0	0	0	0	0	0	0	0	40.075634	0	0	68.90024567	0	0	0	0	0	0	0	0	0	0	0	0	0	107.5441513	0	0	0	0	0	333.2422562	52.36011887	0	0	75.66026306	0	0	0	0	0	27.3272686	0	0	0	0	0	0	0	0	0	0	27.71468925	0	15.36586761	0	0	0	0	0	0
n	347.77789	0	0	0	0	0	65.31928253	0	0	0	0	0	0	0	0	0	0	0	0	0	0	0	31.33627892	0	0	18.53045082	0	0	0	0	0	0	54.97969818	47.77140427	0	0	0	0	0	0	0	0	163.7542114	0	0	0	0	0	0	0	0	0	0	0	0	0	0	0	0	0	226.6918259	0	0	392.5284729	0	0	0	0	0	0	0	0	0	0	0	25.21644211	0	0	0	0	0	73.32349396	0	0	0	0	0	0	0	0	0	0	0	0	31.71034241	0	79.57392883	0	0	0	0	0	0	0	0	0	0	0	0	0	0	0	79.17861176	40.66282272	0	0	0	0	0	0	0	0	0	0	0	0	0	0	0	72.16429901	0	0	0	0	0	0	0	0	0	0	0	30.63046837	0	0	0	0	0	0	0	0	0	0	66.40784454	0	0	0	0	0	0	0	0	59.75323486	0	0	0	0	0	0	0	0	0	0	0	0	0	0	0	0	0	0	93.63502502	0	27.934618	52.35448837	0	0	0	0	35.15573502	0	0	57.39831161	20.21940613
n	347.78827	0	0	0	0	0	53.05875397	0	0	0	0	0	0	0	65.26145935	0	0	0	70.05379486	0	0	0	0	0	0	0	0	0	0	0	0	27.52010345	0	0	0	0	0	0	0	0	0	0	0	0	0	0	0	0	0	0	0	0	54.44562149	0	0	0	0	28.58321571	0	0	57.56239319	0	0	0	0	131.250351	0	0	0	0	0	92.47753143	0	0	0	23.78465652	0	0	0	0	0	0	0	0	0	0	0	0	0	0	0	0	0	0	0	0	0	0	0	0	0	0	0	0	0	0	0	0	0	0	0	0	0	0	0	0	0	0	0	0	0	0	0	0	0	0	0	0	0	0	0	0	0	0	0	0	0	0	0	0	0	0	0	65.15379333	0	0	0	0	0	0	0	0	0	0	0	0	0	0	0	0	0	0	0	0	0	0	0	0	0	0	0	0	0	0	0	0	0	0	0	0	0	0	0	0	0	0	0	0	40.58458328	0	0	0	42.88484192
n	347.79703	0	0	0	0	0	0	0	0	0	0	0	0	0	0	0	0	0	0	0	0	0	0	0	57.31145477	0	0	0	0	0	0	0	0	0	0	34.74612808	0	0	40.9393959	0	86.74311829	0	0	0	0	51.02856827	0	172.769577	0	0	0	0	0	0	0	0	0	0	0	0	0	0	0	66.34266663	0	0	0	0	72.53968811	0	0	0	0	0	0	0	0	0	0	0	0	0	0	0	0	0	0	0	0	28.15213585	0	0	0	0	0	0	0	0	0	0	0	0	0	60.84437752	38.40336227	206.7706299	0	0	0	0	215.3352814	0	0	0	0	0	0	0	0	0	0	0	0	0	0	78.47698975	49.10726166	0	0	0	0	0	0	116.2791977	0	0	0	102.3230743	0	0	0	0	0	0	0	0	0	0	0	0	43.19529343	0	0	0	0	0	0	0	0	89.2821579	0	0	0	0	0	0	0	0	0	0	0	0	32.40787125	0	0	0	0	104.9788361	0	45.98191452	0	32.97573471	0	0	0	0	0	0	0	0	0	0	0
n	347.80804	0	0	0	0	0	0	0	0	0	0	0	0	48.49097443	0	0	0	0	0	0	0	0	0	0	108.8279037	0	101.2173767	0	37.74006271	0	0	0	0	0	0	0	0	0	0	0	0	0	0	0	72.37210464	30.29495239	82.01422882	46.29132843	0	0	0	0	0	0	0	0	60.2323494	47.10213089	0	42.19301605	0	0	0	0	82.3584137	0	0	0	0	0	0	0	0	0	0	30.97851944	0	0	0	0	0	0	0	0	0	0	0	0	0	0	0	0	0	0	0	0	0	0	0	0	0	0	12.74390697	0	0	31.99446487	0	0	0	93.23496246	0	0	0	0	117.1116257	0	0	88.80636597	38.33268738	0	0	0	0	0	0	0	0	0	0	65.70467377	0	0	0	0	0	0	0	0	0	0	0	0	0	0	0	0	0	0	0	0	0	0	0	0	0	0	0	0	0	0	0	0	0	0	0	0	0	0	39.6033783	0	0	0	0	0	0	0	0	0	0	0	0	54.84690094	0	53.34022903	0	0	0	0	0	0	0	0	0
n	347.82181	0	0	0	0	0	0	0	0	0	0	0	0	0	0	0	0	0	0	0	0	0	0	0	0	0	0	0	0	0	0	0	63.22128677	0	0	0	0	0	0	0	0	0	0	0	0	0	123.7516708	0	0	0	0	0	0	0	0	0	0	0	0	0	196.6511383	0	0	0	0	0	0	0	0	0	0	0	0	0	0	0	0	0	31.56819153	0	0	113.766098	0	0	0	0	0	0	0	15.28242588	76.90858459	0	0	0	68.15686035	0	0	0	0	0	0	0	0	0	0	0	0	0	0	0	0	0	51.28334427	0	0	28.92380905	0	0	0	0	0	0	0	0	0	258.2347412	0	75.02322388	0	0	0	0	0	0	0	0	0	0	0	44.25943375	0	0	0	0	0	44.3163681	0	0	0	0	0	0	33.72398376	0	0	0	0	0	0	0	0	0	0	0	0	0	0	0	0	0	85.6137085	0	0	0	0	0	0	0	0	0	0	0	0	0	0	0	0	0	61.58236313	72.88353729	0	0	117.4433289
n	347.8255	0	0	0	0	0	85.5096817	0	0	0	0	0	0	41.87938309	0	51.39930344	0	0	0	0	0	0	0	0	0	0	0	0	96.24897003	0	0	0	0	179.8177547	0	0	0	0	0	0	0	0	0	0	67.71577454	0	0	0	0	0	0	0	0	0	0	0	0	0	0	0	0	0	0	0	0	0	0	0	0	186.7098846	0	0	0	0	0	0	0	0	0	0	0	0	0	0	0	0	0	0	0	0	0	0	0	0	0	0	0	0	0	0	0	0	0	0	0	0	0	0	0	0	0	0	0	0	0	0	0	0	99.54169464	0	0	0	0	0	0	0	0	0	0	0	61.89332962	0	0	0	0	0	0	0	0	0	0	0	0	0	0	0	0	0	0	0	0	0	0	0	0	0	75.68933868	0	0	70.88921356	0	0	0	0	0	0	0	0	0	0	53.69855118	0	0	0	0	0	0	0	0	0	51.43811798	0	0	0	0	0	0	0	0	0	0	0	55.66768074
n	347.84216	0	0	0	0	0	0	0	0	0	0	0	0	0	0	0	0	0	0	0	0	0	0	0	0	0	0	0	0	0	0	0	0	0	0	0	0	0	0	0	0	0	0	228.8512268	54.12639618	0	0	0	0	0	0	0	0	0	0	0	0	0	0	0	363.4282837	0	0	0	0	0	0	0	0	0	0	0	0	0	0	0	0	0	0	0	0	0	0	0	0	0	0	0	0	0	0	0	0	0	0	0	0	0	0	0	0	0	0	0	0	0	0	0	0	0	0	0	0	0	95.70805359	0	0	0	0	0	0	0	0	0	0	0	0	0	0	0	0	0	0	0	0	0	0	149.288269	0	0	0	0	0	0	0	0	0	0	0	0	0	0	0	0	0	0	27.62505341	0	0	0	0	0	0	0	0	0	0	0	0	0	0	0	0	0	0	30.73732185	0	0	0	0	0	0	0	0	0	0	94.61372375	0	0	210.6834106	99.28840637	0	69.02622986
n	347.84589	0	0	0	0	0	0	0	0	0	0	0	0	0	0	0	0	59.91031456	0	0	0	0	0	0	0	0	0	65.33636475	0	0	0	0	0	0	0	0	0	0	0	0	0	0	0	56.6108551	0	0	0	0	0	0	0	0	0	0	0	0	0	0	0	0	0	0	0	0	0	0	0	0	0	0	0	0	0	0	70.01371002	0	0	0	0	0	0	0	0	0	0	0	0	0	0	0	0	0	0	0	0	0	0	0	0	0	0	0	0	0	0	0	0	0	0	0	0	0	0	0	0	0	0	0	0	0	0	0	0	0	0	0	0	0	0	0	0	0	252.2318039	0	0	0	0	0	0	35.4079628	0	0	0	0	0	15.15535831	0	0	0	0	0	0	0	0	0	0	0	0	0	0	0	0	0	0	0	0	0	0	0	0	0	0	0	0	0	0	0	0	0	0	0	0	95.88726807	0	0	0	19.87097549	0	0	0	0	0	0
n	347.85788	0	0	0	0	0	0	0	0	272.3441372	0	495.4115944	0	0	0	121.8045959	34.81494522	0	0	0	0	36.69581985	0	0	0	0	13.9039259	21.17790794	338.7326221	0	0	95.87105179	245.7315216	159.857254	90.74634552	240.1130314	127.3749046	469.7536049	250.283371	294.6966019	335.8350277	293.2145233	370.6473255	764.8537369	1081.002399	863.1136541	996.1537552	1098.225182	570.0820313	50.45718002	129.4779835	37.67495537	0	49.17741299	108.330245	359.0641403	417.6242828	410.0748367	403.5294952	481.4506836	494.8420563	111.3490601	126.7016945	303.759861	317.3778038	204.7214527	373.6262665	226.5830536	445.1835594	386.6463089	314.8919506	559.2777519	394.7453804	68.79413891	456.1746101	110.013382	465.5692253	226.5994492	237.7481003	339.4567032	680.9061356	775.3024521	536.3590508	556.9668655	513.4632187	330.6667194	314.2499695	366.1966286	476.1611195	475.2789574	431.6700268	731.211441	613.8935394	767.8028641	648.2626648	499.815567	897.0771713	21.91899681	45.77796936	62.67511368	101.9489861	0	28.11380768	244.13451	198.5828438	899.4241333	118.6422215	283.7856026	183.7102594	75.33737183	384.6390839	511.6450424	35.30448914	270.0409813	294.7387638	101.3670998	529.3131561	677.1681213	295.6712437	303.3495827	391.4013214	0	104.7344761	388.3960457	305.7703514	533.588295	347.3651505	361.7273674	488.1361923	540.9153404	538.6726112	658.5034218	522.5337601	585.6545258	634.1422958	408.9011765	118.0796165	170.1805649	374.684494	148.5540771	633.2653618	800.1558762	480.3892708	499.3364677	450.9503212	208.7674198	0	104.8089294	0	53.93682194	100.2006397	145.9810448	278.9367714	233.9480972	251.8772011	345.7112103	270.405426	261.6394958	206.0876427	398.5258656	398.5987778	127.1675854	247.4857292	1031.378021	811.0387726	904.8675842	600.9684944	905.6915474	798.9620781	52.19185257	0	0	0	32.56241608	43.76023865	367.0079308	348.8964958	204.0616455	399.6184511	457.1300182	384.8598185	327.3219414	499.0356674	590.8879433	183.3177605	358.2612152	285.849823	543.2656746	710.4412041	923.5797958	800.9696503	1040.919147	598.0458832
n	347.87134	0	0	0	0	0	0	0	0	0	0	0	0	40.40549469	0	55.96142578	0	0	0	0	0	0	0	16.08245468	0	0	0	0	0	0	0	0	0	0	0	0	18.19428062	0	0	0	0	0	0	115.2332611	0	64.27893066	0	0	0	0	0	0	0	0	0	0	0	0	0	0	0	0	0	0	0	0	0	0	0	0	0	0	0	0	0	0	0	0	0	0	0	0	0	0	0	0	221.3560791	0	0	0	0	0	0	0	0	37.67573547	0	0	0	0	0	0	0	0	0	0	0	0	0	0	0	0	0	0	27.1830883	0	0	0	0	0	0	0	0	37.32777023	0	0	0	0	60.70240402	0	0	0	0	0	0	0	0	0	0	0	0	0	0	0	0	0	0	0	0	0	0	0	0	0	0	0	0	0	0	0	0	0	0	0	0	93.06861115	0	0	0	0	0	0	176.9185181	0	0	0	0	0	25.2492485	0	0	0	0	0	0	0	0	0	0	0	0	0	0
n	347.87637	0	0	0	0	0	0	0	0	0	0	0	0	0	0	0	0	23.51315498	0	0	0	0	0	0	18.36770821	0	0	0	0	0	0	0	0	0	0	0	0	0	0	0	0	0	0	0	0	0	0	0	0	0	0	0	0	0	0	0	0	129.027298	0	0	0	0	0	0	0	0	0	0	0	0	0	0	0	0	0	64.30615997	0	0	0	0	0	0	0	0	0	0	0	40.95728683	0	0	0	0	0	0	0	53.00172043	0	0	0	0	26.14063454	21.31984138	0	0	0	0	0	0	0	0	0	0	0	0	0	0	0	0	0	0	0	0	63.88577652	0	0	0	0	0	0	0	0	0	0	0	78.40325928	0	0	0	0	0	0	0	0	0	0	0	0	0	0	0	0	0	0	0	0	0	68.75231171	0	0	120.086525	0	0	0	0	0	0	0	0	0	0	0	0	0	0	0	0	0	0	0	0	0	0	0	0	0	0	56.89443588	0	0	53.90615463	0	124.8276062	0
n	347.89145	0	0	0	0	87.47745895	0	0	0	0	0	0	0	33.43878174	0	56.86186981	0	0	0	0	0	0	0	0	0	0	60.45285034	0	97.91696548	0	0	59.91258812	0	0	0	28.21478271	39.34544849	182.0595741	144.0100574	195.5210686	230.3941994	191.8571396	177.4083099	167.0064964	309.1669426	161.5404739	277.5768089	414.7164078	285.2413826	0	0	27.78562737	0	72.22109795	43.35804558	327.4110985	428.8085747	315.4279976	319.1032829	356.482296	412.6518078	118.7033634	274.1594238	205.9223251	312.9692345	262.7199478	454.1937485	270.6093254	177.7581139	381.2276993	154.5475368	217.033329	363.85783	13.13576221	94.47168541	0	48.12547493	106.8873653	98.4815979	118.9428196	116.9222488	133.410141	161.8898621	246.7605324	139.738884	116.6477432	189.1621284	91.59460831	128.0815849	118.0253086	131.9712906	110.9047241	138.4030724	237.4404411	97.24028015	168.3094254	224.1095276	0	61.76542664	0	31.02640152	0	0	0	309.8129311	382.4301224	0	131.5766945	98.57071877	82.46460342	169.0765877	259.4930992	59.96579552	71.79484558	177.7036591	110.244791	158.7695007	237.0462112	114.3379784	109.1767845	97.41181564	0	43.90775299	0	70.04767609	234.7235489	72.95450592	180.9888077	275.5368652	231.2773056	191.196064	115.0989571	214.5696716	154.6380234	156.4786224	78.33081436	0	240.5152512	232.4024773	27.40784645	171.9075089	193.5925388	149.6326637	229.9342003	158.1696606	63.83052063	0	25.7515564	39.15929413	0	35.19498825	48.84229279	31.26473236	0	17.71006012	0	0	90.15695	200.607975	223.4574661	252.7878761	171.1107788	27.32492638	271.3714752	310.6474724	264.1294594	118.7425213	353.2521477	239.4793167	21.99439621	21.95545197	25.04099655	0	21.12852287	0	33.66220093	41.24336624	0	0	32.07662964	36.15784073	213.9449692	225.0937805	249.6874962	28.569767	233.823822	80.48949432	143.6877842	104.0259285	214.8200855	202.8914909	304.3152084	92.63533211
n	347.89636	0	0	153.0198746	0	106.6044464	193.5557556	0	0	0	0	25.7052021	0	0	0	0	0	0	0	15.18782711	0	23.7842617	0	0	0	43.34078598	63.44564533	16.20684814	245.7488155	47.7676754	70.94535446	219.0830326	344.5165348	240.5821934	120.0313892	346.6895943	179.3822546	240.4301319	391.1727028	327.1192474	187.2383575	173.8418541	251.6737232	364.7505226	564.7015953	428.2526131	392.5682869	452.5047436	309.4570313	11.27280331	123.5565071	63.47980309	110.0483723	56.51242065	107.5472698	606.0975266	306.5688934	271.9848404	447.3782387	799.4083595	299.6987228	283.6296396	261.7224731	317.7654629	201.9162807	269.0107975	419.5814705	135.9419632	234.6077118	447.8902931	281.4585018	492.4267025	364.6679268	77.46681404	125.253006	31.40197182	269.7830181	202.1457977	180.4670677	381.0592346	387.4311466	357.4431953	266.8232193	366.4280434	341.3265381	459.1323662	337.3468685	263.0934582	500.550106	337.6715031	358.67696	263.2835655	207.3690529	312.1923447	443.9574165	249.6533928	453.1600456	42.3706274	18.59944725	134.684967	113.0509129	97.74469948	200.4754047	299.8067532	300.6147995	869.8777847	296.4128704	160.889595	347.6091757	304.5360832	338.5102463	667.5072403	369.3386688	347.8796654	544.8384571	227.2921658	296.9002533	432.1652718	312.1451302	224.0880165	316.4725456	107.3842182	107.872179	225.4019012	216.7203159	307.3823452	141.75527	280.1031857	252.3946114	203.57127	275.7921066	570.3423691	199.0285263	321.5435753	268.7319126	415.5115509	312.774231	161.7696953	180.8308792	417.6282845	250.586277	277.7510719	347.3001671	168.3843231	280.9532433	63.43677521	20.71871376	139.7178211	57.13646698	20.13816452	66.4877491	235.0959396	248.243927	230.8330269	271.5250473	316.1575546	340.5602322	307.09128	328.2212563	388.9209404	168.83251	286.1289597	298.6947098	836.4821568	461.6105309	511.7758942	114.8431892	355.8552284	549.0025959	0	97.79554749	52.58506966	74.56385803	118.6045609	53.21298027	208.4982071	351.7673931	416.4123917	333.3685055	284.3094807	246.5151958	411.1769943	406.20187	180.244194	366.3414955	277.8085747	335.5992451	300.4481201	352.5362511	564.0272655	424.5691338	551.2517052	271.6745262
n	347.90518	0	0	0	0	0	0	0	0	0	0	56.64719009	0	0	0	0	0	0	0	0	0	0	0	0	0	0	0	0	179.2035885	0	0	0	0	0	33.40589905	0	0	0	0	0	0	16.69001579	47.12717438	69.77885818	145.2620373	100.5572033	283.0402355	351.5463142	329.3746681	0	0	20.53294754	0	16.11420059	0	158.6298599	232.4405117	120.4462738	64.62174797	154.9200916	141.8138428	0	290.2077026	92.90879059	194.3779163	186.1378002	42.27890778	17.39904404	89.62421799	26.10457802	0	92.36541557	155.5829849	32.87157631	23.72478485	0	23.43035507	0	17.77513885	0	0	38.554142	210.3513298	57.71572876	0	0	148.01474	37.03384399	18.88048553	39.83211899	0	32.75466919	230.3159771	185.6935463	0	41.22151947	121.3265228	0	47.22908115	57.07761192	0	0	0	0	0	196.3379974	0	0	0	52.11186981	50.68891907	43.21092606	0	0	47.79149246	0	136.8748474	58.74752808	0	0	82.03303528	0	0	35.4349556	0	85.81168365	0	53.25939178	0	144.9174347	147.7673874	28.58621025	144.3162937	0	126.8733826	16.78055954	204.4900742	213.1804619	139.2024746	47.63403702	94.61592484	321.5988674	34.6344223	30.70586014	0	28.78820038	13.67776585	0	0	12.09548187	0	19.64274979	0	21.61816788	0	0	22.24935532	0	0	45.0349617	0	103.752636	0	240.4395523	266.0975933	181.4507027	494.7905807	96.7484169	208.9982471	0	0	0	12.30986214	0	15.74744225	0	0	0	51.49838161	0	0	0	41.95029449	82.77398682	0	0	0	0	32.64564133	24.30086517	182.8369217	154.9551315	77.37736511
n	347.9198	0	0	0	0	0	0	0	0	0	0	0	0	0	0	0	0	0	0	0	0	0	0	0	0	0	0	0	0	0	25.40159988	0	0	0	0	0	0	0	30.13095284	21.66193199	0	0	0	0	0	0	0	0	0	0	0	0	0	0	0	0	0	0	0	0	0	0	0	0	0	0	0	0	0	68.07642365	0	0	0	0	0	0	0	114.2416077	0	0	0	0	37.51460266	0	0	0	0	0	0	0	0	0	0	0	0	0	0	0	0	0	0	0	0	0	0	0	0	0	0	0	0	0	0	88.10467529	0	0	0	0	0	0	0	0	0	96.97982407	0	0	0	0	0	0	43.94017792	0	0	0	87.34783173	138.0848045	0	142.5596924	0	0	0	0	0	0	36.83237076	0	0	0	0	0	0	0	0	0	0	0	0	0	0	0	0	0	0	0	0	0	0	0	0	0	0	0	0	0	0	0	0	0	0	0	0	0	0	0	0	0	0	0	33.79013824	0	0	0	0
n	347.92593	0	0	0	0	0	0	0	0	0	0	0	0	0	0	0	0	0	0	0	0	57.65005112	0	0	0	0	0	0	0	0	0	0	0	0	0	0	0	0	0	0	0	0	0	68.66831207	0	82.73911285	0	61.72616959	0	0	0	0	0	0	0	0	0	197.9917145	0	0	0	0	0	0	0	0	105.8398438	0	0	0	0	0	0	0	0	0	0	0	0	0	0	0	0	0	0	0	0	0	0	25.49075317	0	0	0	0	0	0	0	0	62.45704269	0	0	0	0	0	0	0	0	0	0	0	0	0	30.17680931	0	0	0	0	249.8546829	0	0	0	0	0	0	123.8471909	0	0	0	0	0	0	0	0	0	0	0	0	0	0	0	0	0	0	0	0	0	0	0	0	0	0	0	0	0	0	0	0	0	0	54.46681976	0	0	0	0	0	0	0	0	0	0	0	0	0	0	0	0	0	0	0	0	0	65.57781219	0	0	0	0	55.82863235	0	0	0	0	0	0
n	347.9437	0	243.7830353	208.4146481	91.67615509	300.8541641	76.96085358	0	0	28.38488007	0	31.61512566	19.01946259	0	0	51.04762077	0	13.3746767	0	0	31.63645744	76.13452911	0	13.84517097	0	39.96434402	60.80722237	133.2957382	850.7059822	75.00042534	51.06726265	219.4597626	325.2745724	283.5579433	292.146904	400.2509995	247.0618629	508.1146049	409.0788765	821.087677	668.8355923	864.5761089	671.8513069	394.0871582	950.4150276	569.1416492	945.9323864	924.2804527	872.8011436	108.8072853	157.777216	167.1105309	184.3813162	109.2794209	139.6878738	1735.698404	1731.279427	1334.732082	1239.835991	1203.771242	1051.14913	206.5445862	1806.9282	1415.676701	1897.028191	1412.330502	1613.255222	708.2010002	749.2686806	1421.550339	512.2703705	698.0147953	756.3056641	92.47612476	436.3867435	198.7558823	426.4368744	287.0723495	284.3279495	399.208931	750.4066925	554.9208984	635.2055607	943.6626358	577.0010529	531.0772285	972.0229702	515.2542706	550.1478462	677.7542381	577.536232	472.2844849	625.264801	718.9098091	391.5068245	362.9499054	685.2859135	123.4502296	179.6195946	117.8429279	174.3610668	177.2283306	141.0565777	316.5858765	565.9972458	736.5547619	347.2775497	549.1460896	431.2906189	274.9377441	1502.038063	2101.457243	738.0591888	874.0062866	1163.351698	255.5423565	471.0043163	1126.732347	495.2970428	562.1238441	783.1047821	62.03190041	259.3535461	507.3874779	353.2474747	940.6936798	350.2173309	315.4168053	570.6179028	601.0202656	695.7687473	545.9844589	637.3191338	249.9903984	777.3746052	333.6729412	816.2419357	1001.165852	780.8310413	302.7531395	729.4518547	742.3056221	433.9140816	828.7640915	763.2470112	211.3741531	154.194046	255.2144203	186.2201691	75.94429207	112.0997725	405.0573463	449.7851791	361.0757504	190.235775	579.559227	190.6380424	894.1590576	789.6647053	590.6701488	840.774662	788.8017769	591.4406281	995.2697277	929.2564297	877.1954842	559.41259	798.6680374	716.2963257	143.3273478	137.0074997	79.9631443	131.1372929	224.468399	192.0502968	438.9345322	392.0662308	349.8440857	362.6456642	286.956356	288.3884659	436.3176422	627.2579994	730.7423401	556.656662	742.6514721	481.2994499	386.3182793	589.2384968	746.9793148	724.3882313	854.8619328	609.1170044
n	347.94507	0	0	0	0	0	0	0	0	0	0	0	0	0	0	0	0	81.39411354	0	0	0	0	0	0	0	0	20.51412392	0	0	32.16270542	0	0	0	0	35.76468277	0	0	0	0	0	0	0	78.00546265	0	0	65.85247612	0	0	122.5602798	0	0	0	0	0	0	0	0	0	0	94.89631653	20.88958931	0	0	0	0	186.2230072	65.08326721	0	36.710392	0	0	0	56.9020462	0	0	0	0	0	0	0	0	0	52.40129852	21.72673988	0	0	90.55142975	0	0	0	0	0	0	73.08958626	0	0	0	0	36.63332367	0	0	0	0	0	0	0	0	0	0	0	0	0	0	62.91507721	0	0	53.72004318	0	0	0	0	0	34.6633873	0	0	0	0	0	32.17680359	158.8386612	36.810215	0	0	0	0	0	0	0	41.0243454	0	0	83.6765213	0	98.27314758	0	0	0	0	0	54.9512825	0	0	0	0	0	86.20578766	0	0	0	0	0	0	0	0	0	0	88.11014175	0	0	0	0	39.27127457	26.75882339	0	0	0	0	0	0	0	0	0	0	0	0	0	0	0	0	0	69.81304169	0	69.87848663
n	347.965	119.2360382	0	0	0	58.37698746	0	0	46.92642593	0	0	0	0	68.69158936	0	31.4100914	0	0	0	0	60.10863876	0	0	0	63.24307251	0	0	0	0	0	0	98.41125107	0	0	0	0	0	0	0	0	0	0	0	0	151.7164688	43.84168243	55.76760864	0	0	40.11412048	31.47450638	0	0	33.85832214	0	0	0	0	0	0	0	0	0	0	0	0	0	0	0	85.5194664	0	47.12515259	0	0	98.87951279	0	0	0	0	0	0	87.67103577	0	0	0	176.0036392	0	193.9144478	0	0	0	0	0	0	0	0	0	0	0	0	0	18.09213448	0	238.5169411	72.26062775	0	0	0	0	0	0	182.3973122	0	0	0	0	0	0	0	0	77.07559967	0	0	0	0	0	0	0	0	0	0	0	0	198.4183655	0	0	0	0	0	47.1218071	0	0	99.18741608	0	0	0	0	0	0	0	0	0	44.36999512	0	105.0041733	0	0	54.88851166	0	45.39476776	0	0	0	0	49.24610519	0	0	0	0	0	57.59071732	0	0	0	0	0	22.9786129	0	66.57240295	0	0	42.30926514	0	0	0	53.61981583	0	0	0	0	0	0	0
n	347.966	0	0	41.9319725	0	0	0	13.25301456	0	0	0	0	0	0	48.35237503	80.49476624	0	0	0	0	0	0	0	0	0	156.9703369	173.287075	191.7990074	175.4928932	0	129.0733547	153.6744862	177.0551825	181.7356377	175.7017288	145.9944	154.6249714	364.4416466	429.1260796	393.7487488	467.4374008	523.3909264	410.1687431	437.8427773	206.9582481	352.355669	253.2262363	196.2850189	413.2955627	92.26387024	134.3294163	17.83963966	66.60544014	110.9845104	128.5075855	54.32922363	53.9349556	55.91797066	66.76145363	30.77762794	64.14695549	411.1771107	79.96472549	167.4146214	251.1984558	154.9543343	339.8828049	406.1056499	726.5508957	516.3266907	276.850317	795.3055305	546.953476	0	37.78072739	0	25.28224564	45.75	0	604.0161724	469.389431	437.7740326	383.407547	224.1075096	516.7811432	954.4589005	618.1947937	844.2889481	863.6505241	819.6730881	973.107254	1250.822487	1306.077965	1387.701515	1183.779076	1428.429405	1600.195847	131.4835281	115.4637947	46.90912247	107.9374809	93.25800323	218.5339222	107.4735031	177.1320229	0	206.6405983	110.5565357	170.3310814	48.17064667	269.0511589	276.8807716	171.5280075	0	232.056366	55.60774803	200.5612736	66.57111549	88.8242321	50.87555695	52.23490906	44.82515335	0	0	0	0	0	723.7273903	232.6162491	247.874073	213.9513817	298.1497116	332.873085	899.2850037	712.9068108	1025.143738	0	244.1719723	628.4044037	172.7566576	154.5782318	482.5407143	236.9695778	151.1391506	406.3794918	153.1833839	128.5586128	103.1410847	0	97.93162823	71.21431732	156.8685246	103.9787331	181.2183361	260.0625916	126.5360909	151.7863579	404.22472	464.4637527	445.5749588	301.897213	391.2684555	463.2678719	232.3452206	232.0525379	200.2170181	369.136055	280.8731995	231.1246414	132.2125664	192.9035149	61.6468792	156.3701057	185.4100285	61.55057526	453.7419281	318.1358337	289.3459396	123.7143211	203.7186737	231.4844913	288.1658154	374.7928963	342.1278553	305.6388435	374.0225067	444.731266	419.9756718	270.3343182	374.3880043	305.7420425	286.5677376	217.0083275
n	347.97531	0	0	0	0	0	0	0	0	0	0	0	0	0	0	0	42.16264725	0	0	0	0	0	0	0	0	0	0	0	0	8.072250366	0	0	0	36.5647583	0	0	0	0	0	0	0	0	0	0	0	0	104.422142	0	0	0	0	16.15836716	0	0	0	0	226.4730225	0	0	0	0	0	0	0	0	0	0	59.61444092	36.82165527	0	0	0	0	0	0	0	0	0	0	0	0	0	0	162.993454	0	0	0	0	0	0	0	0	0	0	0	0	0	0	0	0	0	0	0	0	0	0	0	0	0	0	0	0	0	0	0	0	0	0	0	20.97318459	0	0	0	0	0	0	0	0	0	0	29.47341728	0	68.37952423	0	0	0	0	0	0	0	182.4210815	0	0	0	0	0	0	0	32.34928894	0	0	0	0	0	0	0	0	0	0	0	0	0	0	0	0	0	0	0	0	0	0	0	0	78.84613037	0	0	0	0	0	0	0	0	0	0	0	0	0	0	0	58.84847641	45.21255875	114.0873642	0
n	347.99359	0	0	0	0	0	0	0	0	0	0	0	0	0	0	0	0	0	0	0	0	0	0	0	0	0	0	100.1476059	94.12583923	0	0	0	27.89980125	0	0	0	16.09119225	0	0	0	0	0	0	0	0	0	0	0	0	0	0	0	0	0	0	0	0	0	0	0	0	0	0	124.1341705	0	72.80870056	0	0	0	103.0214157	0	0	0	0	36.34361267	0	0	0	0	27.61614037	0	52.30870438	0	0	76.55735397	119.9432526	0	122.1278496	0	70.30912781	48.87660217	0	0	0	0	34.21612167	0	0	0	0	0	0	0	0	108.4099274	0	0	0	13.63455963	0	0	0	0	0	48.91191483	0	0	0	0	0	0	0	0	0	0	0	0	0	173.3239994	0	0	72.73912048	0	0	0	0	0	0	0	0	81.50807953	44.54765701	0	120.0540047	0	0	0	0	0	0	0	0	0	0	0	0	0	0	0	0	115.9640465	0	62.49280167	0	0	0	0	0	0	0	0	0	0	0	0	0	41.66212463	0	0	0	0	0	0	0	0	0	0	0	0	0	0	0	0
n	348.0043	0	0	0	0	0	0	0	62.14435196	0	0	0	0	0	0	0	0	0	0	0	104.7129669	0	0	0	0	0	0	25.55321312	0	0	0	0	0	0	0	0	0	0	0	0	0	0	0	0	0	0	0	0	0	0	0	0	0	0	0	0	0	0	0	0	0	0	0	25.77242851	76.62558746	0	0	0	0	0	0	0	0	0	0	0	0	0	0	19.38865089	0	0	0	0	0	0	101.1032333	0	0	0	0	0	0	80.27680969	0	0	0	0	0	0	0	0	0	51.36803246	0	0	0	0	0	0	0	0	0	106.9094925	0	0	109.1599197	0	180.4225922	0	0	0	0	43.61792755	0	0	0	0	0	0	0	0	0	0	0	0	0	0	0	0	0	0	0	0	0	0	0	0	0	0	0	0	0	0	0	0	0	117.57201	0	0	0	0	0	0	0	0	0	0	0	0	0	0	43.31278992	0	0	0	0	0	0	0	0	0	0	0	0	0	0	0	0	47.50957489	0	64.5220871	250.7917938
n	348.01221	0	0	0	0	0	0	0	0	47.68301773	0	0	0	0	0	0	0	0	0	39.66244888	0	68.23130798	0	0	0	0	0	0	0	0	0	0	0	0	0	0	0	0	0	0	0	0	0	0	82.16680527	16.73291016	0	0	0	0	0	0	0	0	0	0	0	0	0	0	54.6268158	0	0	0	0	0	0	101.4198608	0	134.6989136	0	0	0	0	0	0	0	0	0	0	0	0	48.40168381	0	0	66.31858826	104.5966034	0	0	0	0	0	0	175.9112091	0	0	104.0050888	0	0	0	25.15181351	0	0	0	0	88.22361755	0	0	0	0	131.9425583	0	0	76.25609589	42.62979126	51.91734695	0	147.0090561	0	0	129.9543762	0	0	87.21927643	0	0	0	0	0	0	20.58974648	50.30288696	43.2090416	0	95.41847229	88.31543732	0	126.5660095	0	0	0	0	0	0	0	0	0	0	0	0	30.91559601	0	0	0	0	0	19.85527992	0	0	0	0	0	0	84.96168518	0	0	0	44.6124115	0	0	0	101.8773384	0	0	0	0	0	0	35.18731308	0	0	32.62340546	0	52.33730316	0	0	24.59856224	0	0	63.13223648	0	0	0
n	348.01874	0	0	0	0	0	0	0	0	0	19.13090897	0	13.94332409	21.13822556	0	0	23.25418663	24.99931717	46.99494553	0	0	0	0	0	0	0	0	0	0	11.11586761	0	0	0	0	0	0	0	110.2830048	0	0	85.95866394	0	0	0	297.9798355	0	47.84934998	0	0	0	0	0	0	35.97148514	0	0	0	0	0	0	0	0	0	0	0	0	0	0	0	0	20.83012199	125.1813774	29.91464233	0	0	41.81939697	0	0	0	42.31203842	39.63611603	0	0	0	0	0	0	0	0	0	0	0	0	274.2661743	0	0	0	0	0	0	0	0	0	0	0	0	0	0	0	0	0	90.48833466	0	48.77716827	0	155.6072159	32.89773941	0	0	0	158.3423767	0	0	49.7502327	0	0	0	0	0	0	0	0	47.42424774	0	0	0	0	0	0	22.37000465	0	0	0	0	0	0	0	0	0	0	0	0	0	19.98206329	0	0	0	52.40561676	0	0	0	82.41682434	0	173.6207123	0	0	0	0	37.70627975	0	0	0	27.56921005	0	0	0	0	0	0	0	0	0	0	0	0	47.3272171	0	0	0	0	152.4302826	0	0
n	348.02863	0	0	0	0	0	0	0	0	0	0	0	0	0	0	0	0	0	0	0	0	0	36.61491776	16.80103493	0	0	0	0	17.24780273	0	0	0	0	0	0	0	0	0	0	0	0	0	53.32094193	0	123.9053268	0	0	0	0	0	0	0	0	39.01627731	0	0	0	0	0	0	0	14.72035789	0	0	0	0	0	0	0	0	0	0	40.83908844	0	0	0	0	0	0	0	0	0	0	0	0	0	0	0	0	0	0	0	35.3276062	0	0	0	0	0	0	0	0	0	0	0	0	0	0	0	0	0	0	0	0	0	0	0	0	0	0	0	0	0	0	0	116.7907562	0	0	0	0	0	0	0	0	0	0	0	0	0	57.07019424	0	0	0	0	0	0	0	0	0	0	0	0	0	0	0	0	0	0	0	0	0	135.086319	0	39.44406891	0	0	25.48353386	0	0	0	0	0	0	0	0	0	0	0	0	0	0	0	0	34.92321014	0	41.5695076	0	0	0	0	0	0	0	0
n	348.03824	0	0	0	0	0	0	0	0	0	0	0	0	0	0	0	0	0	0	0	0	0	0	0	0	0	0	0	0	0	0	0	96.73079681	0	0	0	0	0	0	0	0	0	26.29101944	0	0	49.49983978	41.68338776	0	0	0	0	0	0	0	0	0	0	0	0	0	0	0	0	0	0	0	0	0	0	0	44.98465729	0	0	0	0	0	0	0	0	0	0	0	0	0	0	0	0	0	0	0	31.41006088	0	0	0	0	0	0	0	0	0	0	0	0	0	0	0	0	0	0	0	0	0	0	0	0	0	0	0	0	0	0	0	0	0	0	0	0	0	0	0	0	0	0	0	0	0	0	0	0	0	0	0	0	0	121.1669083	0	0	0	0	0	0	0	0	0	0	0	89.64362335	0	0	87.82247162	0	38.54450226	0	0	68.93171692	0	0	0	0	0	0	0	0	0	0	0	0	0	0	0	0	0	0	58.62643433	0	0	27.80435753	0	0	0	0	0	0
n	348.048	0	0	0	0	48.60794067	0	0	0	0	0	43.0438652	0	0	0	0	0	0	0	0	0	0	72.48996735	0	0	0	0	0	0	0	18.08233643	0	0	0	0	0	0	0	0	0	0	0	0	0	83.58983612	0	0	0	0	0	0	0	40.11532211	0	0	0	0	0	0	0	0	0	0	0	0	20.73202705	0	0	147.7830811	0	0	0	0	0	0	0	16.0187149	26.00888252	0	0	0	0	0	0	0	0	0	0	0	0	0	0	209.5937424	0	0	0	0	0	0	0	0	0	0	0	0	0	0	0	0	0	0	0	0	0	0	0	0	0	0	0	0	0	23.82693863	0	22.23579597	0	0	0	0	0	0	0	0	0	0	0	0	0	0	0	0	0	0	0	0	0	0	0	0	0	0	0	0	0	0	35.43951797	0	0	0	0	0	0	0	0	0	0	0	122.8279343	0	0	0	0	34.51696396	0	0	0	0	0	0	0	0	0	0	0	0	0	0	0	37.76006699	0	0	19.38357544	0
n	348.06104	0	152.4318542	54.13176346	0	80.59509659	0	107.5428505	116.6556969	62.49759483	0	50.78610802	17.07080078	246.4228554	360.8602715	42.33702469	170.8436089	81.00941467	185.2511215	97.20889282	223.8998413	0	424.6361656	84.0370636	85.92577744	0	0	0	513.3524837	10.04136753	0	76.43935204	205.3108063	117.0734692	203.1049423	322.4838448	200.1238499	367.0896454	132.7938805	527.5826569	475.3386383	355.2123718	337.7245903	208.7824173	293.6629715	88.81430626	397.1198711	227.2189713	1260.177635	73.27577972	0	207.4078026	99.64988899	25.04445267	56.42391968	884.2778816	1146.985073	649.737854	596.4482536	711.1353416	691.3624268	11.08583736	1506.967144	995.9703178	360.6970692	914.9885693	353.9597549	406.0489273	245.4085617	520.0181427	289.7887249	274.0233459	353.7739258	0	126.9871025	0	75.23309517	0	0	196.4524975	503.4056225	338.1608047	428.0501862	950.5308819	502.4408646	337.108839	667.219738	289.1659088	222.4710579	99.38959122	262.6182022	372.4475822	301.5320854	443.2397861	370.4861631	83.50940704	194.0052338	114.3968954	184.3388596	90.33594704	156.1278667	20.83234596	73.8589344	209.3878365	172.8007813	764.316433	205.4293747	224.0078239	226.9083672	127.3253136	224.5046577	254.8809319	152.2058105	323.5660591	175.5308952	33.02656555	0	73.62338257	54.1875267	184.3298035	213.2145882	56.99057961	123.5328827	126.974968	88.27090836	878.6158028	42.47517395	305.4366341	424.9872894	726.6651707	898.7618351	737.1803513	533.54245	173.5185299	310.4061661	91.19792938	2275.412041	1043.22686	257.2394524	99.92586327	443.3930283	651.9141941	149.3873615	606.7025757	274.5373306	73.18901634	97.16639709	165.3773499	104.484848	42.53085327	50.98013496	154.8303108	64.00607491	41.29940414	77.14269257	227.4038696	128.4114304	440.5050774	423.9143772	395.665596	388.9944286	538.6298504	383.105217	377.8925247	250.1370316	266.8017578	222.3504314	309.7795792	336.2684135	106.623764	42.23884201	0	26.70532799	16.76756477	55.33698463	280.2569923	185.2192535	119.2032852	360.5701447	224.2009583	152.2793255	244.5785065	380.0933228	204.9259644	217.9858017	467.9694748	221.9362755	131.2894249	63.30085182	41.30687332	44.78776932	433.9514122	150.9461174
n	348.07193	0	0	0	0	0	0	0	0	0	0	0	0	66.40151978	0	58.18720055	0	35.50592041	0	0	79.58577728	0	0	43.98795033	0	0	0	0	44.27177429	0	18.1486969	0	0	0	0	0	21.12115288	0	0	0	0	0	0	0	0	62.39945221	0	0	45.05596542	0	30.54741478	28.70843506	0	0	0	0	0	0	0	0	0	0	107.3995667	0	0	0	0	0	0	0	0	0	0	0	0	158.4566956	33.99288177	0	0	0	0	0	0	0	0	0	0	0	0	0	0	0	0	0	0	0	0	0	0	0	8.786661148	0	0	0	0	0	0	0	0	0	0	0	0	0	0	0	0	50.74921417	0	0	0	0	38.37931442	0	0	0	0	0	0	0	0	0	0	0	0	0	117.0930405	126.0465927	0	0	0	0	32.68951797	0	0	0	32.5333519	0	25.79946518	0	0	0	0	0	0	0	50.13959503	0	0	0	0	0	0	25.28695679	38.59716797	86.48880768	0	0	0	0	0	33.94844055	0	0	75.11289215	0	0	0	40.03428268	0	0	0	0	0	38.13058472	0	21.67822075	25.42082596	0	0	0	0	143.4833031
n	348.07532	0	0	0	0	0	0	0	0	0	0	0	0	0	0	0	0	0	0	0	48.80739594	0	0	0	0	0	0	0	0	0	69.21276093	0	0	0	0	0	0	0	0	0	0	0	0	0	0	0	0	0	0	0	0	0	28.49382782	0	0	0	0	0	0	0	0	0	78.57266998	0	0	0	0	21.010355	0	151.7904663	0	0	0	0	0	40.14737701	0	0	0	0	0	0	0	0	0	0	0	0	99.30085754	0	0	0	0	0	13.13878155	0	0	0	0	0	15.04641533	0	0	0	0	0	0	0	0	0	0	0	0	0	0	0	0	0	0	0	0	0	0	0	0	61.25563431	48.195858	0	0	35.7672348	0	0	0	0	0	0	0	0	0	0	0	0	55.32314301	113.9738312	0	23.74107742	0	0	19.83851814	21.3103981	0	25.7187233	0	0	35.75888062	0	0	0	0	0	0	0	0	75.26321411	0	0	0	0	0	0	0	0	0	0	100.5565109	0	0	0	0	0	0	0	0	0	0	0	0	0	0	0	51.63222504	0	0
n	348.08627	36.41241455	0	25.41615295	0	137.2746906	0	0	0	64.18739128	13.81913185	61.85206032	16.94882202	0	60.33215332	0	22.50645828	47.68470383	0	0	25.78469467	19.67587852	0	32.33747482	0	0	22.01206398	0	141.7526665	0	0	0	0	0	19.52820778	0	49.26493073	100.3812065	0	0	91.78878021	30.46299744	133.3178978	0	53.95320129	45.98500824	55.326931	38.65665054	0	0	78.37272644	20.69797134	0	40.36244965	112.2037086	109.0660477	250.6643906	63.40021133	195.3851547	21.98308182	75.53157806	0	0	138.3591633	0	0	0	41.16669846	94.54205322	102.0274925	0	42.50051117	91.37472916	10.8769331	83.08121109	40.4330864	47.61522675	101.8298912	0	102.3272324	189.8688889	89.11135101	69.10005188	323.9532852	62.2035923	0	78.74308014	170.7318821	37.41234207	37.14716721	0	83.09173584	0	0	207.2497978	66.95269775	164.3116798	51.13158417	73.34070969	0	39.93829918	29.26338959	71.00567436	67.19000244	49.18587875	0	18.50162888	0	34.47818756	0	0	89.19132233	40.4120903	53.03069305	0	38.20243454	29.9598465	0	0	0	65.08333588	146.0478725	0	41.50946808	58.61761284	189.9638977	48.55638123	91.58365631	125.3025837	201.5881653	151.0570517	149.8924255	118.0237846	98.36260986	70.89918518	74.16763496	70.10219574	27.03756142	0	0	35.6896286	129.473629	28.58555794	175.7241669	123.4089241	121.2585373	40.55766487	110.5332108	30.89812851	14.395504	14.43030071	31.51484489	0	83.62981987	63.21028328	24.38885689	142.3224487	0	167.190033	0	53.23734665	32.64297485	0	70.30329895	0	291.2590942	43.89493942	0	0	18.13111496	42.20035172	0	16.82005119	0	46.54095268	0	92.01764488	88.28952599	57.85017681	21.66200829	0	85.24112892	52.41980362	113.3703995	0	0	31.09937668	48.98156738	28.01055336	0	0	191.5888252	97.80882645
n	348.09982	0	0	0	0	0	0	0	0	0	0	0	0	0	0	0	0	0	0	0	0	0	0	0	133.1743774	0	0	0	0	0	0	0	0	0	0	0	0	34.09933853	0	0	0	0	0	257.2218018	0	0	0	0	0	0	0	0	0	0	0	0	0	0	0	0	0	0	135.4663239	0	0	0	0	0	0	0	0	0	0	0	34.50805473	33.64755249	0	39.46632767	0	0	0	0	0	0	0	0	0	0	0	0	0	0	0	0	0	0	0	0	0	0	0	0	0	0	0	0	0	88.89019012	0	0	0	130.8074188	0	0	18.03474617	0	0	0	0	0	0	38.09764099	0	25.26598167	74.90617371	0	55.77124405	0	0	0	0	0	0	0	0	0	0	0	0	0	0	0	0	0	0	0	0	0	0	0	0	0	0	0	0	0	0	0	0	0	0	0	0	0	0	0	0	0	0	0	0	0	0	0	0	0	0	0	0	0	0	0	0	0	27.94753838	0	0	0	0	0	0	0	78.5256958
n	348.10947	0	0	0	62.87008286	0	0	0	0	0	0	0	0	0	0	0	0	0	0	0	51.72547531	0	41.74954987	0	0	0	0	0	0	0	15.73559666	0	0	0	0	0	37.61503601	0	0	427.8066711	0	0	0	0	52.58912277	124.5992165	126.2189598	0	0	0	0	0	0	13.18481827	0	0	103.7291336	0	0	0	0	0	0	0	0	0	0	0	0	30.71959114	31.06982613	34.45200348	0	0	0	0	72.13373566	0	0	0	0	0	0	0	0	0	0	0	0	0	35.2289772	0	0	0	0	0	0	0	0	0	30.26090622	30.88107491	0	0	0	0	0	0	0	0	0	0	0	0	0	0	30.30045891	0	74.15770721	0	0	0	0	0	0	0	0	0	0	0	73.65744019	0	34.15718842	35.80972672	0	0	0	0	0	0	0	0	0	0	0	55.88585854	0	0	0	0	0	0	37.82262421	0	0	0	0	0	0	0	0	0	0	69.42617607	83.50204086	115.0428963	0	0	50.13879395	18.78555679	0	0	0	0	0	0	0	0	0	0	0	0	0	0	0	0	0	0	113.0243969	75.63797951	47.98856735	0	22.54472351
n	348.11804	0	0	0	0	0	0	0	0	0	60.98338699	0	31.93798447	28.14875031	0	0	0	0	0	0	0	0	0	11.93134975	0	0	0	0	0	0	0	0	52.02443314	0	27.34866142	0	0	0	0	0	0	0	0	0	0	0	0	0	137.2164001	0	0	0	0	0	0	0	192.303894	0	0	0	0	0	0	0	0	0	0	0	0	0	0	0	0	0	0	0	19.29874802	0	0	0	0	0	0	0	0	0	0	0	0	31.80507851	0	0	0	0	50.82232285	0	57.40011215	0	0	0	0	0	0	33.77996826	0	0	0	0	0	0	0	0	0	36.68874741	0	0	0	0	47.67356491	0	0	0	0	0	95.81182861	0	0	0	0	0	0	0	81.71616364	0	0	0	0	0	0	0	0	0	0	0	123.4979324	0	0	0	0	0	0	0	0	0	0	0	41.46085358	0	0	0	0	0	0	0	0	0	0	0	17.73365402	0	0	0	0	0	0	0	0	0	0	0	0	0	0	0	0	0	0	0	87.82667542	0	0	0	0
n	348.13406	0	0	40.1026535	56.48496628	0	0	0	0	0	0	0	0	25.48584366	0	0	0	0	0	0	0	105.5742474	64.21974945	0	74.05921173	0	0	21.92073059	0	0	0	0	0	0	0	0	0	0	0	0	0	20.31328011	0	22.56595612	22.37906265	0	59.85764313	0	0	0	0	0	0	13.64425373	0	0	29.96603584	147.6457062	80.0302124	27.82691002	0	40.54241562	0	0	90.80089569	0	0	0	0	0	0	0	0	49.33514214	0	47.67869949	26.23161316	34.37877655	36.22248459	0	0	0	0	0	0	0	0	51.28474045	0	0	0	0	0	0	56.80106163	0	26.30384827	43.92924118	0	0	0	119.9717865	44.48696136	0	0	0	0	0	0	0	21.29329109	0	24.74250031	0	0	0	0	24.1321125	31.16066551	36.30325699	46.87602997	0	40.85214615	38.74543381	0	101.6281147	31.60604668	0	28.59986877	0	0	0	0	0	0	0	0	0	0	0	0	0	67.08204842	0	0	0	38.8026619	0	0	20.39551926	53.37777519	46.96131897	26.13252068	0	0	0	0	0	0	0	0	20.82112503	0	0	0	28.58763885	0	0	0	0	0	0	0	18.52055931	0	0	0	0	0	0	0	0	36.02884293	0	177.2177734	0	45.89118576	0	0	38.33938217	0	55.47557068	53.60145569
n	348.13507	0	137.563858	0	0	0	0	0	0	0	0	0	0	0	0	0	42.42598343	0	0	0	0	58.6826992	150.3016815	69.72228813	0	0	0	0	0	0	0	0	0	0	37.22611237	0	0	0	0	0	0	65.09107971	51.68429375	0	15.69011116	19.81407166	0	0	0	15.56113625	22.43517113	29.99796104	25.2107029	14.78017712	20.5663147	0	93.53583717	70.90784454	40.26145935	89.15286827	0	34.56619644	0	0	29.59291649	0	0	0	33.62054443	0	26.73541069	0	27.8566494	54.97034264	0	0	0	151.6862011	0	0	0	0	0	43.23371506	0	0	45.23012543	0	0	0	24.95867348	0	26.58823013	0	0	19.29081154	0	38.35124779	39.0063343	56.81920242	0	0	0	0	0	0	0	0	0	0	0	0	0	32.86887741	24.04168892	0	62.49800682	27.0053978	59.04007149	120.4899902	0	0	0	35.2309227	122.2365818	37.68645477	45.98614883	0	58.32184219	75.08121109	35.67544556	202.6489258	27.70859146	0	0	34.25247574	0	0	24.40316963	0	0	0	0	0	26.06219482	21.20083046	0	0	0	73.12910843	0	0	0	0	45.23212814	0	0	68.11443329	0	0	0	0	0	0	23.62462616	0	38.05208969	21.42331314	61.24927521	0	33.11801147	66.61224365	0	26.69015503	40.44309616	0	0	0	0	0	25.59036636	0	0	0	0	0	0	0	0	0	28.4487381	0	39.10535049
n	348.15421	0	0	0	0	0	0	0	0	0	0	0	0	0	0	0	0	0	0	0	0	0	42.773983	0	0	41.38106918	0	0	0	0	0	0	0	0	0	0	0	0	0	0	0	28.90047073	0	0	92.07885742	0	0	0	0	0	16.50349045	0	0	0	0	0	0	275.6452332	0	0	0	0	0	0	0	0	0	0	102.7748718	0	19.30169678	0	0	0	28.30116653	0	0	0	0	15.1670742	0	0	0	0	61.80965424	0	0	0	0	0	0	0	0	0	0	0	0	0	16.23104668	0	0	0	0	0	0	0	0	0	0	51.46206665	0	0	0	0	0	0	37.85689545	0	0	0	0	0	0	0	0	0	0	0	0	0	0	0	0	0	0	0	0	0	0	0	0	0	0	0	18.09667015	30.48896027	0	0	20.09509659	0	0	0	0	0	0	0	0	0	0	0	0	0	0	0	0	0	0	0	0	0	0	28.42463303	16.75789642	0	0	0	0	0	63.12898254	0	0	0	0	0	0	0	53.35555649	0	0	0	56.03683472	0	0
n	348.16434	0	0	0	39.98691559	22.04076958	0	0	0	0	0	0	0	0	0	23.06215668	0	67.06083679	0	0	0	54.35326385	77.27963257	32.88118744	0	0	0	0	0	0	0	0	0	0	0	52.46472168	0	0	0	0	0	0	0	0	0	0	0	78.92615509	0	0	26.18780518	23.55704689	0	0	0	0	0	0	0	0	0	0	0	0	95.00827026	0	0	0	0	0	0	0	0	0	0	50.57002258	29.06562233	79.36554146	0	0	0	0	0	0	0	0	0	0	53.07510281	0	0	0	0	0	0	0	0	0	12.92369461	52.97130203	0	47.50370789	0	0	0	0	0	0	0	0	0	105.3782845	104.1213379	0	0	0	0	385.8077393	108.3688583	0	0	24.25066757	29.47239113	59.03617859	27.17630196	386.0774918	27.00576591	0	0	0	0	0	0	0	0	0	0	0	0	0	0	0	0	0	0	0	18.98626137	0	0	0	0	0	0	0	0	0	0	0	0	67.02077484	0	0	0	0	38.8092804	0	0	0	95.92738342	20.58581543	0	0	48.59124184	0	21.26029396	0	0	0	0	0	0	0	0	0	0	0	0	0	0	68.74248505	0	0	0
n	348.17206	0	0	0	0	0	0	0	0	0	0	0	0	0	0	36.21401215	0	0	0	20.24946404	48.81658554	54.27941513	36.70236778	0	0	50.78654099	0	0	0	0	11.88760757	0	0	0	0	0	0	0	0	0	0	0	0	0	76.56188965	68.60289764	0	0	0	44.8692627	0	0	0	0	0	140.6929474	0	0	0	0	0	0	0	0	0	0	0	0	0	0	0	187.6475677	0	0	0	23.80552101	0	32.08734894	0	0	0	0	34.66857529	0	0	0	0	95.9664917	0	0	0	32.10369492	0	0	0	59.60739899	0	34.95884323	0	0	0	18.03791428	0	0	0	0	0	0	0	0	23.27659988	0	0	0	0	0	0	0	0	0	66.25109863	23.49771118	0	0	0	0	0	0	49.16010284	0	0	21.29451942	0	0	0	0	76.02422333	0	42.5164299	29.37810898	0	0	0	0	0	0	0	23.2515831	0	0	0	0	0	0	0	0	0	0	17.77201271	0	0	22.73676872	0	15.21929264	0	78.19229126	0	0	15.33354664	0	0	0	0	0	0	0	0	0	0	0	0	0	0	0	0	0	0	0	0	0	0	0	41.49129105
n	348.18491	0	0	0	0	0	0	0	0	0	0	29.80566502	0	0	0	0	0	0	0	0	0	0	0	0	0	0	36.36581421	0	63.55081177	0	0	39.13196564	0	0	12.08415699	0	0	0	0	0	0	0	25.49604416	0	0	0	100.8247681	0	0	0	0	0	0	0	0	0	0	0	0	0	0	0	0	0	0	0	0	0	0	0	0	0	0	0	0	0	0	69.79303741	0	0	59.30047226	0	24.05430031	0	0	0	20.15629578	0	0	0	0	0	0	0	0	0	0	0	0	0	0	0	0	0	0	0	0	0	0	0	0	0	0	0	0	0	149.6398621	0	0	23.43677902	0	0	0	0	0	0	28.1730957	0	0	0	109.8488388	0	0	0	0	0	0	188.6704559	0	0	0	0	39.40398598	0	0	0	0	0	0	0	0	0	0	0	0	0	0	0	0	0	0	0	0	0	0	0	0	0	130.2753448	0	0	0	0	0	0	0	0	0	19.77640724	0	0	60.15445328	0	0	43.8650322	0	77.84075928	0	0	0	0	0	0
n	348.19479	0	0	0	0	0	0	0	0	0	0	0	0	0	0	0	0	0	0	0	0	0	0	0	0	0	0	0	0	0	0	0	0	49.53712845	0	21.58386803	0	0	0	0	0	0	0	0	0	0	0	0	266.9480591	28.88630104	0	0	0	0	0	0	0	0	0	0	0	0	0	0	0	0	0	0	0	30.63463211	0	0	0	0	50.85971069	0	0	0	0	0	0	0	29.10053062	0	0	0	0	0	0	39.95288467	0	0	0	0	0	0	0	0	0	0	0	0	0	0	0	0	0	0	0	0	0	0	0	0	0	0	0	0	30.02848244	0	0	0	0	0	0	0	0	0	0	0	0	0	0	0	0	0	0	0	0	0	0	0	0	0	0	0	0	0	0	0	0	0	0	0	0	0	0	0	39.10931778	0	0	0	0	0	0	0	0	0	0	0	0	0	0	0	0	0	52.30117416	0	0	0	0	0	0	0	0	0	0	0	0	96.1612854	0	0	0
n	348.20154	0	0	0	0	0	0	13.54877186	0	0	0	0	0	48.09524155	0	0	0	0	0	0	0	0	0	0	0	0	0	31.59445	0	0	0	0	0	0	0	20.82119942	0	0	0	151.2150421	0	0	0	0	0	0	0	0	0	37.89480209	0	0	0	0	0	109.2884827	0	0	0	0	0	0	0	0	0	0	0	0	0	0	0	0	0	0	0	0	12.90143013	44.78772354	0	0	0	0	0	0	22.63466454	0	0	0	0	0	28.20379639	0	0	0	0	0	0	0	0	0	0	0	0	0	37.41966248	0	0	0	29.37757683	36.01961899	0	0	0	0	0	0	0	0	188.5771484	0	0	31.59257126	0	0	0	25.48953056	61.97025299	0	0	0	0	0	0	0	0	0	0	34.0724144	0	0	0	25.71669769	0	0	16.67291069	53.33116913	0	0	0	0	0	0	0	0	0	0	0	45.7686348	0	0	0	0	0	0	0	58.83089066	0	0	0	0	0	0	0	0	18.34282684	0	0	39.11268234	0	0	0	0	0	0	0	0	0	0	0	0	0	0	88.71746826
n	348.21292	0	0	0	0	0	0	0	0	0	0	0	0	0	0	0	0	0	0	0	0	27.43014717	0	0	0	0	0	0	0	0	0	0	0	0	0	0	0	0	0	0	0	41.49032974	0	0	0	17.84744263	0	0	0	0	0	0	0	0	0	0	0	0	0	19.78131104	0	0	0	0	0	0	0	0	0	89.23457336	0	0	0	0	67.0766983	0	0	0	0	0	58.6621151	0	45.41237259	252.4928913	0	0	134.0061321	397.0720215	50.86191177	0	0	79.16053581	0	0	0	0	0	23.11399078	0	0	0	0	0	0	0	0	0	0	0	0	0	0	0	0	0	0	0	0	0	0	121.9047318	24.18221283	0	81.37023926	0	0	0	0	0	0	0	0	20.69243431	0	0	0	37.23779678	0	18.25621796	0	0	0	22.12549019	84.278965	0	0	0	0	46.01642227	0	22.17523384	0	0	0	0	0	0	0	0	0	0	0	107.5269394	0	0	0	0	0	40.96660614	0	0	29.98696327	0	28.29841995	0	0	64.5441761	28.48790932	0	0	0	0	0	0	0	0	0	0	77.31891632	0	184.0639114	0	21.73703003
n	348.21585	0	0	64.89878082	0	0	0	0	0	0	0	0	0	0	0	0	0	0	0	60.82143021	34.07307816	0	0	0	69.09827423	0	0	0	0	0	0	0	0	0	0	0	0	0	0	0	0	0	0	0	0	0	0	0	0	61.91358566	0	0	0	0	0	0	0	69.19790649	0	0	0	0	56.75837326	0	0	0	0	0	0	0	0	0	0	0	90.39211273	0	0	0	0	0	31.68085098	0	0	69.12193298	0	0	0	0	0	0	0	27.52093697	0	100.3332138	0	31.50338554	0	0	0	0	0	0	0	0	0	0	0	0	0	0	0	0	0	0	0	0	24.17971802	0	0	0	0	0	0	0	0	0	0	0	0	0	40.32863617	0	0	0	0	0	0	0	0	0	0	0	0	32.60148621	27.43021965	0	0	0	0	0	0	0	0	0	166.1139374	0	0	0	0	0	0	0	0	140.9863281	66.27020264	0	0	52.37265968	0	0	0	144.8517761	0	0	0	0	52.52622223	0	0	0	0	0	0	0	0	0	0	0	92.61484146	0	0	0	0
n	348.23285	0	0	0	0	76.86889648	0	0	0	0	0	251.0954762	0	0	51.3495369	0	77.13339043	146.4123898	148.57827	0	0	0	0	0	0	18.71621132	132.8456821	35.09042358	0	9.413129807	37.12739563	22.54167747	35.88106918	28.71016693	79.02639198	0	26.89835739	0	0	121.8430443	0	107.5576725	62.25599861	0	71.99618912	54.19405174	166.4206429	153.8675842	696.6642532	65.9421711	319.4372892	22.08712959	0	0	142.0053596	0	176.0781651	25.81968689	57.31228447	42.6088829	0	0	16.82102394	0	22.67374039	34.29189301	0	0	0	0	0	19.25926399	0	12.79463768	502.9992542	32.32726669	174.1606102	192.3986282	146.8297958	20.32532501	1062.400692	0	513.4873657	1462.197403	530.871748	100.6139297	791.3895874	1456.708073	629.6259117	0	528.9497471	1100.857853	0	0	0	0	82.12440872	500.4479332	65.64002609	0	0	89.47119904	136.8042088	41.72799301	166.7659378	253.842907	0	34.38761902	57.41669655	35.8286705	152.8833466	0	0	0	0	0	0	0	126.7937393	42.19629669	0	164.1366005	0	0	0	0	47.98386765	0	0	76.70999146	697.1979637	112.1557484	213.5710182	0	765.7766266	100.0809631	725.9507446	428.0932236	258.9163723	49.01288223	193.7826405	471.662426	436.2882137	1040.971992	420.9841423	0	270.7751656	33.18856812	333.7651215	258.7265759	188.8785553	0	29.4117012	0	0	0	0	0	0	194.4913445	566.2631836	0	163.0799961	125.9368324	21.96354294	27.70931816	0	770.6091003	81.87485695	225.9106655	0	233.5607948	136.0238991	403.8532104	340.6214123	0	306.5887375	353.3020515	306.8074818	0	159.0479736	144.9161797	0	59.09120941	33.06763077	0	38.10869217	0	0	0	0	45.64657021	0
n	348.24091	0	0	0	0	0	0	0	0	0	0	0	13.87100697	0	0	0	0	0	0	0	0	29.46202087	0	0	0	0	0	0	0	0	0	0	10.47188187	0	0	0	0	0	0	0	0	0	0	0	0	0	0	135.2958527	0	0	0	0	0	0	0	0	0	0	0	451.1322632	0	0	0	80.78422546	0	0	0	0	0	82.3337326	0	0	0	0	0	0	0	0	0	0	0	0	0	0	44.58381653	0	0	0	0	0	0	0	0	0	0	0	0	0	0	0	0	0	0	0	0	0	0	0	0	83.99560547	0	0	0	0	0	0	0	0	0	27.52223206	0	0	0	0	0	0	0	0	0	0	0	0	0	0	0	0	0	0	0	0	0	0	0	0	0	0	0	0	0	0	27.174366	0	0	0	0	0	0	0	0	0	0	0	0	64.23190308	0	0	0	25.39689636	73.66360474	0	0	92.62181854	0	0	0	0	0	0	84.84536743	0	51.9180603	0	0	131.2431488	0	0	0	0	0	0	0	0	0
n	348.25345	0	0	115.1990623	0	69.77274704	150.6153946	115.0088425	0	22.01198387	105.9873447	21.16191864	0	156.2366467	0	0	0	0	135.3656197	18.94141769	0	56.94028473	0	0	83.75949097	17.84287071	260.1873608	386.4942932	78.80736542	15.743083	290.0893726	189.8902798	19.13100052	27.66248322	0	59.57799911	162.7271404	29.74111366	267.5840874	0	159.7955666	73.99379349	165.0448074	130.1860008	87.7305584	279.3801079	31.24666786	27.39980125	0	0	365.003067	34.48568058	39.07116127	19.48214149	123.7646608	147.5541534	229.198288	254.9555054	82.28643036	0	288.9901085	85.4679451	494.5434341	76.83202362	28.99302864	131.9677553	432.0795975	155.3668804	0	27.64055443	165.1392288	90.07481384	190.6669769	11.02397728	0	331.1233902	115.3652287	498.6319866	197.8497429	0	0	38.0229187	0	0	24.94676399	48.4572258	0	30.19026947	76.66510391	61.38358688	88.43547058	0	242.3268757	242.1123962	178.6787109	240.8644371	369.9794388	43.81115723	44.63632584	52.02748871	71.01514721	306.0181656	246.9968796	0	38.10019684	98.23531342	0	53.24888802	104.5077763	105.9467697	74.49679375	625.1134949	109.3197193	0	556.6205597	296.3711166	65.05483246	97.80257416	119.1991463	0	509.9708862	397.1018791	805.7540359	339.4469967	0	0	331.7602081	0	230.9675636	0	96.84852219	66.13635254	23.30848503	74.91894341	45.80467606	177.1092472	57.97732925	58.54091263	0	85.86472702	0	0	167.6001434	0	87.74197388	138.533165	0	0	33.24136353	0	33.64821625	134.756958	274.7062263	0	77.20880127	212.8470078	395.8796272	0	167.6881714	247.6542587	0	0	120.4226646	126.6028976	297.2287292	95.34453773	81.89279175	0	328.2141323	88.3189373	27.75268364	263.9904995	192.6297855	54.39170456	222.7967138	0	69.13175201	31.02055359	12.85346127	0	49.42859745	118.052412	127.676712	205.8105392	0	54.51321411	201.5309105	78.67776871	343.8800354	327.1136208	262.7627697	225.5864525	604.0048561
n	348.26376	0	0	0	0	0	0	0	0	0	0	0	0	0	0	0	0	31.71557617	0	65.80343628	0	14.9493475	0	0	76.06121826	0	0	0	0	0	0	0	0	0	0	59.00230026	0	0	0	0	0	0	0	0	0	19.66898918	0	0	0	0	0	0	0	0	0	0	0	0	0	0	167.1767273	0	0	0	0	0	0	0	0	0	35.96236038	105.6434708	0	0	0	30.58239365	0	0	0	0	16.56209373	0	0	0	0	0	0	0	0	65.69129944	40.58631897	0	0	141.9456711	0	0	24.25791359	0	0	0	0	0	11.1798172	0	0	0	0	0	0	0	0	0	0	0	0	0	0	0	0	0	0	0	0	0	0	0	53.68175507	0	0	0	0	0	0	0	133.5212097	0	0	0	0	0	0	100.7028046	0	0	0	0	0	0	0	0	0	0	0	0	0	0	0	0	0	33.38890457	0	0	0	0	0	23.46100426	28.44121933	0	0	0	0	0	0	0	0	0	0	41.99917984	0	0	0	0	0	0	0	0	0	0	0	0	0	0	0
n	348.27219	0	0	0	0	0	0	0	0	0	0	0	0	0	0	0	0	23.19370079	0	0	0	0	0	0	0	0	83.81548309	21.36885262	0	0	0	0	0	29.80180359	0	0	0	0	0	0	0	0	0	44.76258469	42.66006088	0	0	0	0	0	0	0	0	0	0	0	0	0	0	0	0	0	0	0	0	0	0	0	0	0	0	0	0	0	0	0	25.50499153	0	24.18930626	0	0	0	0	0	0	0	71.08182526	0	0	0	0	0	58.67641068	0	0	0	0	0	0	0	0	42.94385529	0	0	0	0	0	0	0	0	0	0	0	0	0	0	0	0	0	0	0	0	0	0	0	0	0	0	0	0	0	0	0	0	0	0	0	0	0	0	0	0	0	0	0	0	0	0	0	0	0	0	0	0	0	0	0	0	0	0	0	0	0	0	0	75.55349731	0	0	31.92286873	0	0	0	0	0	0	0	31.33791351	0	0	0	0	0	0	0	0	0	0	0	0	0	0	0	158.5480347
n	348.27655	0	0	0	0	0	0	32.95720673	0	73.13345718	31.63976097	37.78113174	13.55977631	0	0	205.2931881	91.87685394	64.03732872	29.07806015	0	0	0	434.2705307	0	0	17.83966827	51.19084549	23.5399437	35.45151901	0	37.02993488	13.68373203	0	41.7001276	0	25.33589935	37.50951004	35.10192108	32.08799362	0	0	0	0	26.95478058	19.62620735	33.83499146	124.035841	0	68.75554657	0	84.0983963	0	20.98833656	30.52750397	0	71.97758675	128.0099297	127.2295303	377.400383	170.8122597	388.5251083	0	154.7779636	222.9732475	168.7446156	240.0170813	231.4430504	47.26781845	0	35.95347977	21.69676971	27.24230576	103.8269405	0	150.0216141	0	24.28668022	153.8725815	21.632967	87.3041687	0	0	0	57.69341469	78.58555222	0	0	0	34.91083145	16.99086761	0	66.36223698	0	0	31.32819176	0	0	0	18.88665199	79.86109543	18.19482803	0	14.68142891	0	0	0	0	62.14273262	140.0425587	0	576.6118279	109.2009926	0	408.2804832	127.7932968	25.48810387	226.8376236	299.6161804	440.0815544	322.1493797	165.1194572	0	50.81911087	170.3365021	0	327.2533436	0	0	0	74.71758461	13.94761944	23.16173935	0	0	0	24.63491821	41.70367813	0	0	14.72046947	102.1407967	148.5431557	17.56331062	234.6314354	28.47118568	113.4820004	0	65.58174324	56.20921707	35.44847488	0	0	0	39.22249985	0	0	0	0	0	51.25135803	68.35186005	69.8742981	0	0	30.23670197	103.8574028	17.95357513	27.63524055	0	0	31.19303703	30.96747208	45.50018692	23.67959404	0	0	25.28704834	0	0	45.03525925	34.92850876	0	22.23225212	0	67.68792725	0	0	0	99.0787487	0	0	0	0
n	348.28732	0	0	0	0	0	0	0	0	0	0	0	0	0	0	74.68352509	0	34.10190582	0	0	0	0	0	0	0	0	0	0	0	0	0	0	0	0	0	0	0	64.01229095	0	0	0	0	0	0	0	0	0	0	0	0	0	0	0	0	0	0	0	128.3119202	0	0	0	0	0	0	0	83.34978485	0	0	0	0	0	0	0	0	0	0	0	0	0	0	0	0	0	0	0	0	0	0	0	0	0	0	0	0	0	0	0	0	0	0	0	0	0	0	0	0	0	0	0	0	0	70.62407684	0	0	0	46.38035202	0	0	0	0	83.74772644	0	30.98278618	0	0	0	0	0	0	0	0	0	0	0	0	0	0	0	0	0	0	0	0	0	107.0794735	0	0	0	0	0	0	0	0	0	0	0	0	0	0	0	0	64.61381531	0	0	74.37651443	0	0	0	0	0	0	0	0	59.07247543	0	33.8286972	0	0	0	26.61311531	0	0	0	79.7443161	0	50.52119827	0	0	0	0	0	0	0
n	348.3031	0	0	0	0	0	0	0	0	0	0	0	0	0	0	19.1194973	0	0	0	79.35811615	0	0	0	0	128.8840332	0	0	52.94304085	0	0	0	0	0	0	0	29.13528442	30.39368439	0	0	0	0	0	150.4131317	0	0	40.76545715	0	0	0	27.91831589	0	0	0	0	0	0	0	0	0	0	0	0	0	0	78.90116882	0	0	0	0	0	0	0	0	82.4207077	0	0	0	0	0	0	0	0	0	0	0	0	0	0	0	0	0	0	0	0	0	23.99408722	0	0	0	0	0	0	0	0	0	0	0	23.69666862	0	105.356041	0	0	0	0	0	0	0	0	427.352211	0	0	0	0	128.522934	47.36637497	0	0	0	0	0	0	0	0	88.25507355	0	0	0	0	0	42.89751816	0	0	140.6958466	0	0	0	0	0	0	0	0	0	0	0	0	0	0	0	0	0	0	0	0	0	42.03847885	106.458252	0	0	0	0	0	116.8165894	0	0	0	0	0	0	0	0	0	0	0	0	0	0	0	0	0	0	0	95.21161652	0
n	348.306	0	0	0	0	0	0	0	0	0	0	0	14.60376835	0	0	0	0	0	0	0	0	0	45.67905045	0	0	0	0	0	0	0	0	38.12540436	0	0	0	0	41.93586349	0	0	0	0	0	0	0	0	0	0	0	0	0	0	0	0	0	0	0	0	228.5889931	0	0	0	0	63.5234108	0	0	0	110.091713	0	0	0	0	29.03354454	0	32.69427872	0	0	0	0	0	0	0	126.0917969	0	0	0	0	0	0	0	0	0	0	0	0	31.03218269	0	0	0	0	0	0	0	0	0	0	0	0	0	0	0	36.60297775	0	0	0	0	0	0	0	0	0	90.0478363	0	0	0	0	0	0	0	0	0	0	0	0	0	0	0	0	0	0	0	0	0	0	0	0	0	0	0	0	0	0	0	0	0	0	0	0	0	0	0	0	0	75.24649048	0	72.76280212	0	0	0	0	0	0	0	0	0	0	0	0	0	0	0	0	0	0	0	0	0	0	0	0	0	0	0	0
n	348.31509	0	0	0	0	0	0	0	0	0	0	0	19.4210968	0	0	0	0	0	0	0	0	0	0	0	0	0	0	0	0	0	0	0	0	11.61979675	0	0	0	0	0	0	0	0	0	0	114.4514618	0	0	0	0	0	0	0	0	0	0	0	0	181.2599792	0	0	0	0	0	0	0	0	0	0	0	0	0	0	0	0	0	136.9182281	0	0	0	0	0	0	0	0	0	0	106.1815796	0	0	0	0	0	0	92.70243835	0	0	0	0	0	0	0	0	0	0	0	0	0	0	0	0	0	253.649292	0	0	0	0	0	0	86.65859222	0	0	0	0	0	98.03218842	0	0	0	0	0	0	0	0	0	0	0	0	0	0	0	0	0	0	0	0	0	0	0	0	0	0	0	0	0	0	0	0	0	32.31548691	0	0	0	0	0	0	0	0	0	0	0	0	0	44.96676636	0	0	0	0	0	0	0	0	0	0	0	0	0	76.38977051	0	0	0	0	0	56.95508575
n	348.33136	0	0	0	0	0	0	0	0	0	0	0	0	0	0	0	0	0	0	0	0	0	0	0	39.63766861	0	0	0	0	0	0	0	0	0	0	0	0	0	0	0	0	0	0	0	45.97121811	0	0	0	0	0	0	0	0	0	0	0	0	0	0	0	0	0	0	0	0	293.7144775	139.8526497	0	0	0	0	0	0	15.74484253	145.4916687	0	0	0	33.20307541	0	0	0	0	0	0	0	0	0	0	18.01675224	0	0	154.2303276	41.63897705	0	0	0	0	0	0	0	0	0	0	0	0	0	0	0	0	0	0	0	0	0	0	0	0	0	0	55.87974167	0	0	56.52565002	0	0	0	0	0	0	67.00440216	0	0	0	0	0	132.7437439	153.5052032	0	0	0	0	0	0	0	0	0	0	0	0	0	0	0	0	0	0	28.55583763	0	0	0	0	0	0	88.42082214	0	0	0	37.5378685	0	0	0	0	0	0	0	0	0	0	0	0	0	0	0	0	0	0	0	0	40.15258789	0	0	0	0
n	348.33868	0	0	0	0	0	0	0	0	0	0	0	0	0	0	0	0	0	0	0	0	0	0	0	26.99318886	0	0	0	0	0	0	0	20.01038361	0	20.02598953	0	0	0	0	67.14524841	0	0	0	0	0	0	0	0	0	48.56646729	0	0	0	0	0	0	86.01887512	0	0	0	0	0	0	0	0	0	0	26.03818321	0	0	0	0	0	0	0	0	0	0	0	0	0	0	0	0	0	96.78321075	0	0	0	13.67668629	0	0	64.1991272	0	0	0	0	0	21.45398903	150.6316376	0	0	0	0	0	0	0	0	0	0	0	0	0	0	0	0	0	0	0	0	0	0	17.28831673	0	0	0	87.94102478	0	0	0	0	0	0	0	0	0	0	0	0	0	0	0	0	0	0	0	0	0	0	0	0	0	0	0	0	0	0	0	0	0	0	0	0	0	0	0	0	0	0	0	0	0	0	0	0	0	0	0	0	0	0	0	90.28871918	0	0	0	0	0	0	0	183.5648575	0	59.37096405
n	348.34705	0	0	0	0	0	0	0	0	0	0	0	0	0	0	67.77114296	0	0	0	0	0	0	0	0	0	0	0	35.13298798	0	0	0	0	0	0	0	0	0	0	0	0	0	0	0	266.008728	0	0	0	0	0	0	0	0	0	0	0	0	0	0	0	310.1615601	0	0	270.0119019	0	0	0	0	0	0	0	0	0	0	0	0	0	0	0	0	0	0	0	0	0	0	0	88.65170288	0	0	0	0	62.45747757	0	0	0	0	0	0	9.881340981	0	0	0	0	0	0	0	0	0	0	0	0	0	0	73.40602875	0	0	0	0	0	0	0	0	0	0	0	0	43.19971085	0	0	0	0	0	0	0	0	0	0	0	0	0	0	49.60007477	0	166.1774445	0	0	0	0	0	0	0	62.40670776	0	0	149.8292694	0	0	0	0	93.5321579	0	0	0	0	0	153.6997375	0	0	0	0	0	0	0	0	0	0	0	0	0	0	0	0	0	202.256958	0	0	0	0	0	0	0	0	0
n	348.35788	0	0	0	0	0	0	0	0	0	0	0	0	0	21.30957985	0	0	0	0	0	0	0	0	0	0	0	18.78537369	0	21.96088219	0	0	0	0	0	0	0	0	0	0	0	0	0	0	0	0	0	0	89.37155151	75.50431061	0	0	0	0	0	63.61380386	0	0	0	0	0	112.094574	0	0	0	0	0	0	0	0	0	0	0	0	0	0	0	0	0	0	0	0	0	81.62627411	0	0	0	36.26341248	0	20.11450386	0	0	0	212.4368439	0	0	20.69459534	46.04266739	0	0	0	0	0	0	0	0	0	0	0	0	0	0	72.9477005	0	0	0	0	0	42.89563751	0	0	77.55700684	58.27435684	0	0	0	0	22.69382477	0	0	0	0	0	0	0	0	0	0	0	0	0	0	0	0	0	0	0	54.06830215	0	0	0	0	0	0	0	0	0	0	105.2270126	0	0	0	0	0	0	44.40135956	0	0	0	0	0	0	0	0	0	0	0	0	37.50967789	0	48.7463913	0	0	0	0	0	0	0	0	67.1827774	0	78.48247528	0	0
n	348.37247	0	0	0	0	0	0	0	0	0	0	0	0	0	0	0	0	0	0	0	0	0	0	0	0	0	0	0	0	9.299900055	0	0	0	0	0	0	0	0	0	0	0	0	0	0	128.55896	0	0	0	0	0	0	0	0	0	0	0	0	0	0	0	0	0	0	0	0	0	0	0	0	0	45.575737	0	0	0	0	32.60213089	0	0	0	0	0	0	0	0	0	0	0	0	0	0	0	0	0	0	0	0	0	0	0	0	0	0	0	0	67.32205963	0	0	0	0	0	0	0	59.67423248	0	0	79.19229126	0	0	0	0	0	0	0	0	0	0	0	0	0	0	0	0	0	0	0	0	0	0	0	0	0	0	0	0	0	0	0	0	0	0	0	0	0	0	0	0	0	0	0	0	0	0	0	0	0	0	0	0	0	0	0	0	0	0	0	0	0	0	69.68526459	0	0	0	0	0	0	0	0	46.61248779	0	0	0	0	0
n	348.37915	0	0	0	0	0	0	0	0	0	0	0	0	0	0	0	0	43.18302155	0	0	52.66588974	0	0	0	0	0	0	0	0	0	0	29.18597794	0	0	0	0	0	0	0	88.85879517	0	0	0	0	0	119.3916321	28.76576805	0	0	0	106.9732895	0	0	0	0	0	0	0	0	0	0	0	0	0	0	0	0	0	0	0	0	156.4184265	0	0	0	15.48831081	0	0	0	0	120.6771469	0	0	0	0	0	0	0	0	0	0	0	0	104.9397736	0	0	0	0	0	0	0	0	0	0	0	0	0	51.49705505	0	0	0	0	0	0	0	0	0	0	0	0	0	0	0	0	0	0	0	0	0	0	0	0	0	0	0	0	0	0	0	0	0	0	0	0	0	0	0	0	0	0	0	0	0	0	0	0	0	0	0	0	0	0	0	0	0	0	0	0	0	0	0	0	0	0	0	0	0	0	0	0	0	21.10060692	0	0	0	0	70.39968109	0	0	0	0	0	0
n	348.39319	0	0	0	0	0	0	0	0	0	0	0	0	0	0	0	0	27.8850174	0	0	0	0	0	0	0	0	0	0	0	0	0	0	0	0	0	0	0	0	0	0	0	0	0	0	0	0	0	0	0	0	0	0	0	11.62337017	0	0	0	0	0	0	0	0	0	0	0	0	0	0	0	0	0	0	0	0	0	72.5821228	57.01169586	0	0	0	0	0	0	0	0	0	0	0	0	0	0	0	55.91654587	0	0	0	0	0	20.49244881	0	0	0	0	0	0	0	0	0	0	0	0	0	0	133.5448914	0	0	0	0	0	0	0	0	0	112.3935699	0	0	0	0	0	0	0	0	0	0	0	87.53195953	0	0	0	0	53.3139267	0	0	0	0	0	0	0	0	0	0	0	0	0	0	0	0	0	0	0	0	0	0	0	0	0	0	0	0	0	0	0	0	0	0	0	0	0	32.06073761	50.39330673	0	0	0	0	0	0	0	0	0	0	0	0	0
n	348.39508	0	0	0	0	0	0	0	0	0	0	0	0	0	0	0	0	21.53789139	0	0	0	0	0	0	0	0	0	0	0	0	0	0	0	0	0	0	0	0	0	0	173.7604523	0	0	0	0	0	186.9298401	0	0	0	0	0	0	0	0	0	0	0	0	0	0	0	48.77187347	56.93656158	0	0	0	0	0	0	0	0	0	0	0	0	0	29.07491684	0	0	0	0	0	0	0	0	0	0	0	0	0	0	0	0	0	0	0	0	0	0	0	0	0	0	0	0	0	0	0	0	0	0	0	0	93.05810547	0	0	0	85.43291473	0	0	0	0	0	0	0	0	0	0	0	0	0	0	0	0	0	0	0	0	0	0	0	0	0	0	0	0	20.83226204	0	0	0	0	0	0	0	0	0	99.54715729	0	0	0	0	0	0	178.6389542	0	0	156.5425873	0	0	0	0	0	0	0	0	0	0	0	0	0	0	0	0	0	0	0	0	0	0	0	0	0
n	348.41129	0	0	0	134.7242889	0	0	0	0	0	0	0	0	0	0	0	0	0	0	0	0	0	0	0	0	0	0	0	0	0	0	0	0	0	0	0	0	0	0	0	82.8328476	0	0	0	0	0	0	76.19477081	0	0	0	0	0	0	0	0	0	0	161.0939026	0	0	0	0	290.0983162	0	0	0	0	0	41.85750961	0	0	52.68712616	0	0	0	0	37.87308121	0	0	0	0	0	0	0	0	0	0	0	54.63959503	0	0	0	30.2926178	0	0	0	0	21.13854408	0	0	0	0	0	0	0	0	0	0	0	0	0	0	0	34.00692368	0	0	0	0	0	0	0	0	0	0	424.3028336	0	0	0	0	0	0	0	0	0	0	0	0	0	0	0	0	0	73.84716797	0	0	0	17.31062698	0	0	52.43229675	0	0	0	0	0	25.32596779	134.5696869	0	0	0	0	0	0	0	0	0	0	113.0511703	0	0	0	0	0	0	0	0	0	0	0	0	0	0	0	0	0	0	0	39.35848618	165.1228333	0	0	0
n	348.42462	0	0	54.65773392	0	0	0	0	0	0	0	0	0	0	0	28.57741547	0	0	0	0	42.70097733	0	0	0	0	0	0	0	0	0	0	0	0	0	0	0	0	0	0	0	0	0	0	0	0	0	0	0	0	0	0	0	0	0	0	0	0	0	0	0	0	0	0	0	0	0	0	0	0	0	0	0	0	0	0	0	0	235.4414368	0	0	0	0	0	0	0	0	0	0	0	0	0	0	0	0	88.97830963	0	0	0	0	0	0	0	0	0	0	0	0	0	0	0	0	0	0	0	0	0	0	0	43.80545807	0	0	0	0	0	0	0	0	0	0	0	0	0	0	0	0	54.61588669	0	0	0	0	0	0	0	0	0	0	0	0	0	0	0	0	0	0	0	0	0	0	0	0	0	0	0	92.83383179	77.53219604	0	0	0	0	0	64.0632782	0	0	0	0	0	0	0	0	0	0	0	0	0	0	0	0	0	0	0	0	0	0
n	348.42651	0	0	0	0	0	0	0	0	0	0	0	0	0	0	0	0	49.39065933	0	0	0	0	0	0	0	0	0	0	0	0	0	0	0	0	0	0	0	0	0	0	0	0	34.18122482	0	0	0	0	44.70458984	85.00917053	0	0	0	0	0	0	0	0	0	185.6442261	0	0	0	0	0	0	0	0	0	0	0	51.53809357	0	0	0	0	0	0	0	0	0	0	0	54.848423	0	0	0	0	0	0	0	0	0	0	0	0	16.75859642	0	0	0	0	0	0	0	0	0	0	0	0	0	0	0	0	0	0	0	0	0	0	0	0	0	0	104.3204803	0	92.15200043	0	0	0	40.2651329	0	0	0	0	0	0	0	0	90.64270782	0	0	0	0	0	0	0	0	0	12.30003738	0	0	0	0	0	0	0	0	0	0	0	0	0	0	0	0	0	0	40.04641342	0	0	0	23.98255157	0	0	0	0	0	0	0	0	0	0	0	0	0	0	0	0	0	0	0	102.6364365	0	0
n	348.43741	0	0	0	0	0	0	0	0	0	0	0	0	0	0	0	0	0	0	0	0	0	0	0	0	0	0	0	0	0	0	0	0	0	0	0	0	42.42717361	0	0	0	0	0	0	54.31251907	0	0	0	0	0	0	0	82.36825562	0	0	0	0	0	0	0	0	0	0	0	0	37.67287064	0	0	0	0	0	0	0	0	26.69745255	0	0	0	49.31563187	0	0	0	0	0	0	0	0	0	24.38163948	59.04610443	0	0	0	0	0	0	0	0	0	0	0	0	0	0	0	0	0	0	0	0	0	0	0	0	0	0	0	0	0	0	0	0	134.8248749	0	0	493.0228577	0	0	0	0	0	0	0	0	0	0	0	0	0	0	0	0	0	0	0	0	0	0	0	0	0	0	0	0	0	0	0	0	0	0	0	0	0	0	0	0	0	0	140.5095825	0	0	0	0	0	0	0	0	0	0	0	0	23.89021873	0	0	0	0	0	0	33.1257782	0	0	0	0
n	348.45081	0	0	0	0	0	0	24.24610329	0	0	0	0	0	0	0	0	0	0	0	0	62.99640656	0	0	0	0	0	0	0	0	0	0	0	0	0	0	0	14.90056896	0	0	0	0	0	0	0	0	0	0	0	0	0	0	0	0	0	0	0	0	0	0	0	0	0	0	0	0	0	0	0	0	0	0	0	0	0	0	80.64453888	0	0	0	0	0	0	0	0	0	0	0	51.75886536	0	0	0	0	0	0	0	0	0	0	0	0	0	0	0	66.29692841	0	0	0	0	0	0	0	0	0	50.90140533	0	0	0	0	0	0	0	0	0	0	0	0	17.85575104	0	127.9810638	0	0	0	0	0	0	0	0	0	0	0	27.13404655	0	0	0	137.0631104	0	0	0	0	0	0	0	42.55794525	0	0	0	0	0	0	0	0	0	0	93.50554657	0	0	0	0	0	0	0	0	0	0	0	0	0	0	0	0	0	0	87.51707458	0	0	0	0	0	0	0	209.4880066	0	0
n	348.46194	0	0	0	0	0	0	0	0	0	0	0	0	0	0	0	0	0	31.08445549	52.2890625	0	28.09453011	0	0	31.15287209	0	0	0	0	0	0	0	0	0	27.79073524	0	0	0	0	0	0	0	0	0	0	0	102.2685852	93.04048157	0	0	0	0	0	0	0	0	0	0	0	0	0	0	0	0	0	0	0	0	0	0	0	0	0	0	0	235.7447968	0	0	0	0	0	0	0	0	0	0	0	0	0	0	0	0	56.05249786	0	0	0	0	0	0	0	0	22.15029335	0	0	0	0	0	0	0	0	0	91.27820587	0	49.33021164	0	13.92074203	0	0	0	0	0	0	0	0	39.42800903	0	0	0	196.0576477	0	175.7303772	0	0	0	0	0	0	0	0	0	0	0	26.45784187	0	0	0	0	0	0	0	0	0	0	0	0	0	0	111.2260971	0	0	0	0	0	0	0	0	38.82320023	0	0	0	0	0	0	0	0	0	0	0	24.82043457	0	0	0	0	0	0	51.42466736	181.5966568	0	0	0	0	0	18.24007416
n	348.46875	0	0	0	0	0	0	0	0	0	0	0	0	0	0	0	0	0	0	45.4007225	0	0	0	0	0	0	0	0	0	0	0	0	0	0	0	0	0	0	0	56.45467758	0	0	82.90103149	0	0	0	0	0	0	0	0	0	0	0	0	119.9536667	0	0	0	0	0	0	0	0	0	0	0	0	0	0	25.50854492	0	0	0	0	0	0	0	0	0	0	0	66.08495331	0	0	179.7649231	0	0	0	0	0	0	0	68.8481369	0	0	0	0	0	0	36.12716103	0	0	0	0	0	0	0	0	131.2927551	0	0	0	0	0	0	0	0	0	79.64510727	0	0	156.1737061	0	0	0	0	0	0	0	0	0	0	0	0	0	0	0	0	0	0	0	0	0	0	0	0	0	0	0	0	0	70.33930206	0	0	0	0	0	0	0	0	28.50348091	0	0	0	0	0	0	0	0	0	0	0	0	0	0	0	0	0	0	0	0	0	0	0	0	0	0	0	69.57535553	0	0	87.97991085
n	348.47946	0	0	0	0	0	0	0	0	0	40.52091217	0	0	0	0	0	0	0	14.7357626	0	0	0	0	0	0	0	0	0	0	0	0	0	0	0	0	0	0	0	0	0	0	0	0	0	0	0	0	0	0	0	0	0	0	0	0	115.0498505	0	0	0	0	0	0	0	0	0	0	67.3453064	0	0	0	0	0	0	0	0	0	0	0	114.9462357	0	0	0	0	0	0	0	0	0	0	0	0	0	0	0	0	0	0	0	0	0	0	0	0	0	0	0	0	0	0	0	0	0	0	0	0	122.8198853	0	67.60618591	36.3229332	0	0	0	0	0	0	0	0	107.5536499	39.24326706	0	0	0	0	0	0	0	0	0	0	0	0	0	102.0620098	0	0	0	0	0	0	0	0	0	63.40720749	0	0	0	0	0	0	0	0	0	62.61641693	0	0	0	0	0	0	0	0	0	0	0	0	0	0	0	0	0	0	0	0	0	0	0	0	0	23.19724083	0	52.99551201	0	13.08419991
n	348.49435	0	0	0	0	0	0	0	0	62.32493591	0	0	0	35.33934402	0	0	0	0	0	0	0	0	0	0	0	0	0	0	0	0	0	0	0	0	0	0	0	0	0	0	0	0	0	0	0	0	0	0	0	0	0	0	0	0	0	0	0	0	0	0	0	0	60.91939926	0	0	0	0	0	155.1406403	78.83500671	0	0	0	0	0	62.94138336	0	0	0	0	0	0	0	0	0	0	0	0	0	0	0	0	0	126.803894	0	0	84.28492737	0	0	0	0	0	0	0	0	0	0	0	0	0	0	0	0	0	40.36873627	0	0	0	0	0	0	0	0	0	0	0	0	0	0	0	0	23.59374046	0	0	0	0	0	0	0	0	0	0	0	81.47039032	50.99549103	0	0	0	0	0	0	0	0	0	0	0	0	193.2412491	0	0	106.3019333	0	0	0	0	0	60.02665329	0	0	0	0	18.58479881	0	0	0	0	0	0	52.94783401	44.15599823	66.54975891	0	0	0	0	0	0	0	0	0	0	0	0
n	348.50003	0	0	0	0	32.27600479	0	0	0	45.50509262	0	0	0	0	0	0	0	17.26718712	0	0	0	0	0	0	0	0	0	0	0	0	0	0	21.07725334	0	0	0	0	0	0	0	0	0	0	0	157.6432343	0	0	0	136.5926361	0	0	0	0	0	0	0	0	114.1997147	0	0	180.6951599	0	0	0	138.3820953	101.499939	0	0	0	0	0	0	0	0	0	0	0	0	0	0	0	0	0	0	0	0	0	0	0	0	0	0	0	0	0	0	0	0	0	0	0	0	0	0	0	0	0	0	0	42.45038223	0	0	0	0	0	0	0	0	0	0	32.53329468	0	0	0	0	0	0	23.48348618	103.545887	0	0	0	0	0	0	0	0	0	0	0	0	0	0	0	0	0	0	0	0	0	0	0	0	0	0	0	0	0	0	0	0	0	0	0	38.49524307	0	0	0	0	0	0	0	0	0	0	0	0	0	0	0	0	44.55106735	0	0	0	0	0	0	0	0	0	0	70.5878849
n	348.51007	0	0	0	0	0	0	0	0	0	0	0	0	0	0	0	0	24.76593208	0	0	81.6842804	0	0	0	58.98666382	0	0	0	0	0	0	0	0	0	0	0	0	0	0	209.0493164	0	0	0	0	0	0	0	0	0	0	0	0	0	0	0	0	0	0	0	0	0	0	0	0	0	106.5322647	0	0	35.87134933	0	0	112.7783737	0	0	0	0	0	0	0	17.02365494	62.58524323	0	0	0	0	0	0	0	0	48.92964554	0	0	0	0	0	0	0	0	0	0	0	0	0	0	0	0	0	0	0	0	0	0	0	0	0	0	0	96.22531128	0	0	0	0	0	0	0	0	82.7081604	0	0	0	0	0	0	0	0	0	0	0	0	0	0	0	0	0	0	0	0	0	18.16701698	0	0	0	0	20.66469383	0	0	123.8725967	0	0	0	0	0	0	0	0	0	0	194.5229187	98.34342957	0	0	0	0	0	0	0	0	0	0	0	0	0	0	0	0	0	0	75.04710388	39.23941422	0	0	0	94.94502258
n	348.51587	0	0	0	0	0	0	0	0	0	0	0	48.98314667	0	0	0	40.34629822	0	0	0	0	19.28983116	0	0	0	0	0	0	0	0	0	0	0	0	0	0	0	0	0	0	0	0	0	0	42.48650742	0	0	0	0	0	0	0	0	0	0	0	0	0	0	0	0	41.16061401	0	0	111.1764526	0	0	0	27.2290802	0	0	0	0	0	0	0	38.56340408	0	170.6929474	0	0	0	0	0	0	0	0	0	0	0	0	0	0	0	0	0	0	0	0	0	58.80899048	0	0	0	0	0	0	0	0	0	0	0	0	0	119.8838806	32.73897552	0	0	0	0	0	0	0	0	0	0	0	0	0	0	0	0	0	0	0	0	0	0	0	0	0	0	0	0	0	0	0	0	0	0	0	0	0	0	0	50.88975143	25.85869789	0	0	0	0	0	0	0	29.7779789	0	0	118.4780502	0	0	0	0	0	52.21922302	0	0	0	0	0	22.86616516	39.51335526	0	22.47014809	53.47550964	0	0	56.19885635	0	46.66871643	67.45711517	0	0	0
n	348.52643	0	0	0	0	0	33.57247543	0	0	0	0	50.88236618	0	0	0	0	0	36.69792938	24.9164753	0	0	0	0	0	0	0	0	0	0	0	0	0	0	0	0	0	0	0	0	36.23356247	38.56550598	0	0	0	0	0	0	0	0	0	0	0	0	0	0	0	0	0	0	0	0	0	0	0	0	0	0	0	0	0	0	0	0	0	0	0	0	97.69061279	0	0	0	0	0	0	0	0	0	0	79.80441284	0	0	0	0	0	0	0	0	0	0	0	0	0	0	0	0	0	0	0	0	0	0	0	0	0	0	0	0	0	0	23.11270332	0	0	0	0	0	0	0	0	60.67461777	0	0	0	0	0	0	0	0	0	65.29483032	0	0	0	0	0	0	0	0	0	0	0	0	0	0	0	0	0	0	0	0	0	0	53.06251526	0	0	0	0	0	52.78829575	0	0	172.4594727	22.79363823	0	0	0	0	0	0	0	0	0	51.24295044	0	0	0	0	0	28.8443203	0	0	0	0	0
n	348.53571	0	0	0	0	0	0	0	0	0	0	0	0	0	0	0	0	0	0	0	115.1931763	0	0	0	0	0	0	0	0	0	0	0	0	0	0	0	0	0	0	0	0	0	0	0	0	0	0	0	0	0	0	0	0	0	0	0	0	0	0	0	0	0	0	0	0	0	0	0	0	0	0	0	0	0	0	0	0	0	0	0	0	0	0	0	0	0	0	0	0	0	0	0	0	0	0	0	0	0	0	0	0	0	0	0	50.91522598	0	0	0	0	0	0	0	0	0	0	0	0	0	0	0	0	0	0	96.74452209	0	0	0	0	0	0	0	0	0	0	0	0	0	0	0	0	0	0	27.10548019	0	0	0	0	0	0	0	0	0	0	0	0	0	0	0	0	0	0	0	0	0	0	0	0	0	0	0	0	0	0	0	0	0	0	0	0	0	0	0	0	0	0	0	0	0	0	0	91.27628326	140.7302399	35.88280106
n	348.55441	0	0	0	0	0	0	68.62113953	0	0	0	0	0	0	0	0	0	0	0	0	0	0	0	0	0	0	0	0	0	0	0	0	0	0	0	0	0	0	46.56367493	0	0	0	0	0	0	0	0	0	0	0	0	0	0	0	0	0	0	0	0	0	0	0	0	0	178.280777	0	0	0	0	0	0	0	0	0	0	0	0	0	0	0	0	0	0	0	0	0	0	0	0	0	0	0	0	0	0	0	0	0	0	0	0	0	0	0	0	0	0	25.52270889	0	141.4321899	0	0	0	118.3108673	0	0	0	0	0	0	0	0	0	0	0	0	0	0	0	0	0	0	0	72.75917053	0	0	0	0	0	0	0	0	0	0	0	0	0	0	0	0	0	24.79093742	0	0	0	0	46.73689842	0	0	0	0	0	0	180.2325439	48.06010818	0	0	0	0	0	43.56661224	0	0	0	0	0	0	0	0	0	74.96154022	0	0	0	0	0	95.81880188	0	0	146.4204102	0	0	0
n	348.55881	0	0	0	0	0	0	0	0	0	0	0	0	0	0	0	0	0	0	39.69618225	134.2216187	0	0	0	0	0	0	0	0	0	0	0	61.71576309	0	0	0	0	0	0	0	0	0	71.28792572	0	0	0	314.9526749	0	0	0	0	0	0	35.06855774	0	0	0	51.8498497	0	0	95.10463715	0	0	0	0	0	0	0	0	0	0	39.21700287	0	0	0	0	0	0	0	0	0	0	0	0	0	0	0	0	0	0	0	0	0	0	0	0	0	0	0	0	0	0	0	0	0	0	0	0	0	0	0	0	0	90.52280426	0	0	0	0	0	0	0	0	174.602417	0	0	0	0	0	0	0	0	41.72481155	0	0	0	0	0	305.6611023	0	0	0	0	0	0	75.55532074	0	0	0	0	0	0	0	0	121.4469299	0	0	0	0	0	0	0	0	0	0	0	0	0	29.81709671	129.2733459	0	0	0	0	0	0	0	0	0	0	0	0	0	32.14373779	0	0	0	0	0	0	0	55.09840393	0	0
n	348.56619	0	0	0	0	0	0	0	54.76054382	0	0	0	0	0	0	0	25.43688774	0	0	0	124.3121796	0	0	0	0	0	0	29.00093079	0	0	0	0	0	0	0	0	15.73933601	0	0	0	0	0	0	0	39.09697342	67.35703278	0	0	0	0	0	0	0	0	0	105.9050293	0	0	0	0	0	0	0	0	0	68.12274933	0	0	119.1403046	0	25.31595993	0	0	0	0	39.28490829	0	0	32.5529213	0	0	0	0	0	0	0	0	0	0	0	0	0	0	0	0	0	0	0	0	0	0	0	0	36.49637604	0	0	0	0	65.16145325	0	0	0	0	0	0	0	0	0	0	0	0	0	0	0	0	0	0	0	0	0	0	0	0	0	0	0	0	0	0	42.50896835	0	0	0	0	0	0	0	0	0	0	0	0	0	0	0	0	22.59513474	0	0	120.4570541	0	0	0	0	49.46258163	0	81.97251129	0	0	0	0	0	0	0	0	0	0	0	0	0	0	0	0	0	0	0	35.11216736	0	0	0	80.64911652	0	0
n	348.57764	0	0	0	0	0	0	0	0	0	0	0	0	0	0	55.77376938	0	0	64.23627472	0	0	0	0	0	0	0	0	0	56.10123444	0	0	0	0	0	0	0	0	0	0	0	0	55.02565384	0	0	75.09908295	0	0	159.2093048	24.7254734	0	0	0	0	25.72822762	0	111.3881683	0	0	0	0	0	0	0	0	0	0	0	0	0	0	0	0	0	0	0	0	0	0	0	102.7596359	0	0	0	0	0	0	0	0	0	0	0	0	0	0	0	0	0	0	0	0	61.44471169	21.96262169	10.67109203	0	0	0	0	0	0	0	116.502243	0	0	28.27705765	81.55822754	143.042923	0	0	140.1612701	0	0	0	0	137.4670486	0	0	0	48.55672073	0	0	0	0	0	0	0	0	0	0	0	0	0	34.0292244	0	126.3461456	0	0	0	0	0	0	0	0	0	0	0	127.5685349	0	0	0	0	0	0	0	42.36333466	0	0	0	0	0	0	0	0	0	0	0	0	0	59.62388229	0	30.28681755	0	0	0	0	0	0	0	0	0	0	0	50.84286499	118.1091003
n	348.58691	0	0	0	0	95.94458008	0	0	0	55.58160782	0	16.9899292	0	0	0	57.42743301	0	35.2232666	0	0	0	0	0	0	0	0	0	0	242.9722748	0	0	0	0	0	12.81258392	0	0	0	47.19529724	0	41.08056259	0	0	0	0	0	180.1310272	26.23162842	0	0	0	0	19.52038383	0	0	0	0	0	0	0	0	0	0	0	0	76.04817963	0	0	0	0	0	0	0	0	0	0	0	28.8504467	0	0	60.42142105	0	0	0	0	35.61768341	0	0	0	0	0	43.32025146	0	0	0	0	0	0	0	0	0	0	31.10302162	0	0	0	0	0	0	0	0	0	0	0	0	129.1940002	0	0	0	0	0	0	0	0	0	141.1859131	53.37108231	0	0	0	0	40.96216965	0	0	0	0	0	0	0	0	0	139.6997986	0	0	0	0	0	0	0	0	16.77010155	0	0	30.44581223	0	0	0	0	0	0	0	0	0	0	54.90776062	0	0	0	0	0	27.64377213	52.09555435	0	0	0	0	0	0	0	0	0	0	0	98.67375183	0	141.5368347	0	0	29.00054359	0	0	0	120.5796928
n	348.60452	0	0	0	0	0	0	0	0	71.60211945	0	0	0	0	0	0	18.40978432	15.46251297	0	0	0	0	0	0	0	0	0	0	0	0	0	0	0	0	14.93536377	0	0	0	0	0	0	101.5059967	0	0	0	0	0	0	96.91155243	0	0	0	22.54725838	0	0	0	166.7469482	0	0	0	0	0	0	0	0	0	0	0	0	0	37.014328	0	0	0	0	0	0	0	0	0	0	0	0	0	0	0	0	0	0	0	21.34144592	0	0	0	0	0	80.47821045	0	0	0	37.43975449	0	123.4971352	0	0	0	0	0	0	0	142.780777	0	0	0	0	0	0	0	0	75.94985199	0	0	53.45029449	0	0	0	0	0	0	0	0	0	0	0	0	0	0	0	0	0	0	0	0	0	0	0	0	0	0	0	12.59075642	24.80914688	0	0	0	0	0	0	67.9302597	0	0	0	0	0	0	0	0	0	0	0	0	0	0	0	0	0	161.5459595	0	0	0	0	0	0	236.1508331	0	0	0	0	47.07347107	0	0	0	0
n	348.61157	0	0	0	0	0	0	0	0	0	0	0	0	0	0	41.30112076	55.74266052	42.93450546	0	0	0	0	0	0	0	0	0	0	0	0	0	0	0	0	0	0	0	0	45.79128265	0	0	0	108.3876495	103.2058029	0	34.79503632	0	0	57.49325943	0	0	0	0	0	0	0	0	0	0	0	0	0	0	0	0	0	0	0	0	118.7626266	80.88269997	0	0	0	0	0	0	0	0	0	0	0	53.45040512	0	0	0	0	0	73.66681671	73.5490799	0	57.16547012	0	0	17.56992149	88.56847382	0	0	0	0	0	0	0	0	0	0	0	0	0	0	0	0	43.13901138	0	0	0	0	0	0	0	0	0	0	0	0	0	0	0	0	0	0	0	29.26543045	0	34.37807465	0	38.62989044	205.2345657	0	0	0	0	0	0	0	0	0	0	60.9302597	0	0	25.92385483	114.9732895	0	0	0	0	0	0	46.16584778	0	0	0	0	34.36621284	0	0	0	0	19.1771183	0	0	0	0	0	0	0	0	0	0	0	0	0	0	0	0	0	0	134.0973969	0	0	0	0
n	348.62445	0	0	0	0	0	0	0	0	0	0	0	0	0	0	0	0	0	0	0	0	0	0	0	0	0	0	0	0	0	0	0	0	21.65960693	0	0	0	0	0	0	0	0	0	0	0	0	0	0	0	0	0	0	0	0	0	0	0	0	0	0	0	0	0	0	0	0	0	0	0	0	0	0	0	0	0	0	0	0	0	0	0	0	0	0	0	0	0	0	0	0	0	0	0	0	0	0	0	0	0	0	0	0	0	0	0	0	0	0	0	0	0	0	0	0	0	0	0	0	98.61742401	0	0	0	0	0	0	0	0	0	0	0	0	0	0	0	0	0	161.9432831	0	0	0	0	0	0	0	0	0	33.62549591	0	0	0	0	0	0	0	0	0	0	0	0	0	0	0	0	42.32834244	0	70.24797821	0	0	35.55792999	33.87266541	0	0	0	0	0	0	0	0	0	0	0	0	0	0	0	0	0	0	0	0	0	0	0
n	348.63376	0	0	0	0	0	0	0	0	0	0	0	19.50310516	0	0	31.95300484	0	0	0	0	0	0	0	0	0	0	0	0	19.59276009	0	0	0	0	0	0	0	0	0	0	0	56.08657455	0	0	0	0	0	0	0	0	0	0	23.32871628	0	0	0	0	0	0	0	0	0	0	91.03676605	0	0	0	0	0	0	0	0	0	0	0	100.3660355	0	0	0	0	0	0	0	0	0	0	0	0	0	0	0	0	0	0	0	0	61.20932007	0	0	0	0	0	0	0	0	0	0	0	0	0	0	0	0	63.06207275	33.35677338	0	0	0	0	0	0	32.24222946	0	0	89.89700317	0	0	0	0	0	0	0	0	0	0	0	0	0	0	0	0	0	0	0	198.957016	0	0	0	0	24.40934372	0	0	0	0	0	0	0	0	0	0	0	0	0	0	165.133606	0	0	0	0	0	0	0	0	0	0	0	0	0	16.04749107	0	0	0	0	0	149.8631592	0	0	0	0	0	0	0	0	0
n	348.6434	0	0	0	0	0	0	0	0	0	0	0	0	0	0	0	0	0	0	0	0	0	0	0	0	0	0	0	0	0	0	0	0	0	0	0	0	0	0	0	0	0	59.7730751	0	0	24.93210793	0	0	0	0	0	0	0	0	0	213.1485596	0	0	0	0	0	0	0	0	0	0	0	0	50.59597015	0	0	0	0	0	0	0	0	0	0	0	113.296524	0	0	0	0	0	0	0	0	0	0	53.42700195	50.00669479	0	0	0	0	0	0	0	16.15143013	0	0	0	0	0	0	0	0	0	0	0	0	0	0	0	0	0	0	0	49.29516602	0	0	0	0	0	0	0	0	0	0	0	0	0	0	0	0	0	0	0	0	0	0	0	0	0	0	0	0	0	0	0	0	0	0	0	0	0	0	0	0	0	0	0	0	0	0	0	0	0	0	0	0	0	0	0	81.45735931	0	0	0	0	0	0	0	0	0	0	0	0	0	0	0	0
n	348.64526	0	0	0	53.18914795	0	0	0	0	0	0	0	0	0	0	0	0	0	0	0	0	0	0	0	0	0	0	0	0	0	0	0	0	0	0	0	85.51752472	0	0	0	0	0	0	0	0	0	0	0	58.83925247	0	0	0	0	0	0	0	76.10861206	0	0	0	66.66864014	0	0	0	63.04199219	0	0	34.22749329	0	113.8397675	0	0	0	0	0	0	0	0	0	0	0	0	0	0	0	0	0	0	0	0	0	0	0	0	0	0	0	0	0	0	0	0	0	0	0	109.0323257	0	0	0	0	0	0	0	0	146.1024399	0	0	0	0	0	0	0	0	0	0	0	0	0	0	0	0	0	0	0	0	65.73362732	0	108.4565048	0	0	0	0	0	0	0	0	0	0	0	0	0	0	0	0	0	0	61.73374557	0	0	0	0	63.98688889	0	0	25.394907	0	0	0	0	0	0	0	0	0	0	0	0	0	0	0	0	0	0	0	0	0	0	0	0	0	0	0	0
n	348.66339	0	0	0	0	0	0	0	0	0	0	0	0	0	0	83.67170715	0	0	0	0	0	0	0	0	22.30821609	0	0	0	0	0	0	0	0	0	0	0	0	0	0	0	0	0	0	0	0	0	0	0	0	0	0	0	0	0	0	0	0	0	0	111.2498474	0	0	0	0	0	0	0	0	0	0	88.64091492	0	0	0	0	0	0	0	0	0	0	0	0	0	0	0	276.7808533	0	0	0	0	0	0	0	0	82.00961113	130.401825	0	31.08117676	0	0	0	0	0	0	0	0	0	0	0	0	0	0	0	0	0	0	392.9013977	0	0	0	0	0	0	0	123.3036194	0	0	0	0	0	0	0	0	0	0	0	0	0	0	0	0	0	0	0	31.50368309	0	0	0	0	0	0	0	0	0	0	0	0	0	0	0	0	0	0	135.380127	0	35.73058701	0	0	0	0	0	0	0	0	0	0	0	0	21.84438705	98.63043213	0	0	125.3159714	0	0	99.02075195	0	0	0	0	0	33.02136612
n	348.67404	0	0	0	0	0	0	0	0	0	0	0	0	54.80055046	0	0	0	0	0	0	0	0	0	0	0	0	0	0	0	0	0	0	22.20445251	0	0	0	0	0	110.1694794	0	0	0	0	56.89936066	0	0	0	0	0	0	0	0	0	0	0	0	0	86.0242691	0	0	0	0	158.7815704	0	0	0	0	0	0	0	75.19599915	0	0	0	0	0	0	0	0	0	0	0	0	0	0	0	0	0	0	0	0	0	0	0	0	0	0	0	0	0	0	0	0	0	0	0	0	0	0	0	0	0	0	0	0	0	0	0	0	0	0	0	0	0	0	0	0	0	0	0	0	0	0	0	0	0	87.07842255	153.760498	0	0	0	0	0	0	0	0	0	0	0	0	0	0	0	0	0	0	0	0	59.50674438	0	0	0	0	0	0	0	0	66.74015808	0	0	0	0	0	0	0	0	0	0	0	0	0	0	0	0	0	0	0	0	0	23.42480659	0	0	0
n	348.67798	0	0	0	0	0	0	0	0	0	0	0	0	0	0	0	0	0	0	0	0	0	0	24.36284447	0	0	0	0	146.2431183	0	23.59238625	0	0	0	0	0	0	0	62.10674286	0	0	0	0	0	0	0	0	0	0	0	0	0	0	0	0	0	0	0	0	0	0	0	0	0	0	0	0	0	0	0	0	0	42.25477219	0	0	0	0	0	0	0	0	0	0	0	0	0	0	0	0	0	0	0	0	0	109.9460297	0	0	0	0	0	0	0	0	0	0	0	0	0	0	0	0	0	0	0	0	0	0	0	0	0	0	0	0	0	0	0	0	0	0	0	0	0	0	0	0	66.60522461	0	0	0	0	0	0	0	0	0	0	0	0	0	0	0	0	0	0	0	0	0	0	0	0	0	0	0	177.7336273	0	0	0	0	0	0	0	0	0	0	0	0	0	0	0	0	0	0	0	0	0	0	96.64007568	0	0	0	0	0	35.56535339
n	348.68695	0	0	0	0	0	0	0	0	41.82331848	0	0	0	0	0	21.27548027	0	0	44.24969864	0	0	0	0	0	0	0	0	0	0	0	0	0	20.71222305	0	0	0	0	0	0	0	0	0	0	0	0	0	0	0	0	0	0	0	0	0	0	0	0	0	0	0	0	0	0	0	0	0	0	0	0	0	0	0	32.26704788	0	0	0	0	0	0	0	37.30253983	0	0	0	0	0	0	0	0	0	0	0	0	64.04196167	0	0	0	0	0	0	0	0	0	0	145.869873	0	0	0	0	0	0	0	0	0	195.8691711	0	0	0	0	0	0	0	0	0	0	0	84.41285706	0	0	0	0	0	0	0	0	0	0	0	0	0	0	0	0	0	0	0	0	0	0	0	0	0	0	0	52.57648468	0	0	68.32326889	0	0	0	0	96.94276428	0	0	0	0	0	56.12778473	0	56.07613754	0	0	0	0	0	0	0	0	0	0	0	0	0	0	0	0	0	0	0	0	0	0
n	348.70169	0	0	0	0	0	0	0	0	12.9665823	0	0	0	0	0	0	0	0	0	0	0	25.89224625	0	0	0	0	0	0	0	0	0	0	0	0	20.91123772	0	0	0	0	0	0	0	146.913208	43.54274368	0	0	0	0	0	0	0	0	0	0	0	0	0	0	0	149.1287384	62.13217163	0	0	0	0	0	0	0	0	0	0	0	0	0	0	0	0	0	0	0	0	0	0	0	116.047823	0	0	0	0	0	0	0	0	0	0	0	0	0	0	0	0	0	33.3746109	0	0	0	0	0	53.87444305	0	91.68788147	0	0	0	0	0	0	0	0	0	0	0	0	0	0	0	0	0	0	0	0	0	0	0	0	0	0	0	0	0	0	0	0	0	0	0	0	0	0	0	31.46110535	0	0	0	0	0	0	0	0	0	0	0	0	151.4582825	0	0	0	0	0	0	0	0	0	0	25.44208717	0	0	0	0	0	39.52516937	0	0	0	0	0	109.5247726	0	0	0	0	0	0
n	348.70667	0	0	0	0	0	0	0	0	0	0	0	0	24.29511261	0	0	0	0	0	0	0	0	0	0	0	0	19.47263718	0	0	0	0	0	0	0	0	0	0	0	0	0	0	0	0	0	0	0	0	0	0	0	44.9647789	0	0	0	17.10350418	0	0	216.6580353	0	0	0	0	110.7571259	0	0	0	0	0	0	0	0	0	0	0	0	61.73111725	69.00370789	0	0	0	0	0	0	0	57.49236298	0	0	0	0	0	0	0	0	0	0	0	74.49029541	0	0	0	0	0	0	0	0	0	0	0	0	0	0	0	0	0	0	0	0	0	0	0	0	0	0	0	0	0	0	0	0	0	0	0	0	0	0	0	0	0	0	0	0	0	0	0	89.68231964	0	0	0	0	0	0	0	0	0	0	0	0	0	0	0	0	0	0	0	0	0	51.18476105	0	0	0	0	0	0	0	0	0	0	0	0	15.40489769	0	0	41.77623367	0	0	0	0	0	0	0	0	0	111.5915298
n	348.71555	116.5396347	123.647789	0	0	0	0	63.13552475	0	0	0	0	0	0	0	0	47.6680336	0	84.4848938	84.54106903	0	0	0	0	0	0	0	0	0	0	0	0	0	0	0	0	0	0	0	0	69.10281372	0	0	0	60.62962341	0	0	0	0	0	48.63254166	0	0	0	0	0	0	0	0	0	0	0	0	0	0	0	0	0	0	0	0	0	0	0	0	0	0	98.02650452	0	0	0	0	0	0	0	0	0	37.54636765	0	37.19788742	0	0	0	0	0	21.92657471	0	0	0	0	0	0	0	0	0	0	0	0	0	0	0	0	0	22.1514492	53.71053696	0	0	87.96720886	0	0	0	0	0	0	0	0	0	58.33283234	0	0	0	0	0	0	0	0	0	0	0	0	0	0	0	127.9385986	21.29296494	0	0	0	0	0	0	0	0	0	38.92622757	0	0	0	0	0	52.2482605	0	0	0	0	36.0896492	0	0	0	0	0	21.59856415	0	0	0	0	0	0	0	0	0	0	0	79.06993866	57.34764099	0	0	0	29.8570652	0	81.01565552	206.9827576	0
n	348.72632	1534.075508	1264.664688	1417.809666	1209.920834	1376.906269	1641.101242	0	546.1093597	1397.275082	502.3150063	1284.85986	774.0096741	581.8997726	431.8686256	669.8428345	0	435.6198597	631.6835327	166.1241608	302.0439835	603.9924774	158.0107956	185.722538	375.5766754	1091.123905	1283.4599	1189.626637	459.7222939	900.8288879	1712.124619	1417.802431	1263.195511	1615.538696	1031.685661	891.5469608	1453.096983	1410.402424	1457.800243	825.4152908	1025.270573	1231.433075	861.6866531	1125.433697	626.8033981	972.2046452	551.2452164	584.6899719	253.3650017	1306.861927	1368.515697	1207.91855	1214.467192	1496.939512	1576.55747	230.4504852	380.0973129	391.5711231	704.4634933	454.4848061	355.3110733	1562.672329	23.68842125	104.2482605	576.3918152	145.7765484	489.7422066	802.185379	1124.239204	491.2888069	619.1379395	750.1232224	875.7440872	1132.92692	1093.672913	1121.909954	1196.791214	1061.205896	1128.742588	1407.312693	968.1069527	951.8834229	1227.547134	500.6151085	927.4660492	949.3826447	661.6501923	1100.334713	1357.184408	1182.244734	1062.669834	1050.740147	1033.703453	777.6369514	677.5551453	1082.748512	907.3135414	1107.542685	1143.44804	1365.939293	1241.099901	1267.922853	1183.761133	1105.38345	1157.352966	627.9837646	1337.828081	1097.123085	1145.685307	1219.49316	554.8588104	288.3234138	1211.088295	798.1586609	678.6432571	1127.897894	981.4737396	704.0607452	890.0503082	1120.377876	840.8879395	1087.950613	1054.562887	972.7362194	1001.240314	482.5073166	1161.676556	1294.259336	838.3417358	540.4460049	267.9810867	784.9606895	779.845562	1141.006447	727.1036377	1144.765526	0	0	634.9658852	1017.551949	670.1325836	596.0592651	1129.726589	446.4122696	943.4046173	1488.803349	1286.53986	1244.490854	1089.442787	1328.451534	1452.389694	1142.356915	1490.361244	1540.794966	1433.530556	1225.380924	1585.926346	1112.452068	935.6377563	940.7682724	1047.177185	1068.120041	925.9820938	558.6605797	626.5000648	591.1871643	915.2801208	660.9692154	678.2276917	1163.016571	1712.456116	1229.92802	1196.829466	1120.905666	1222.341675	1216.982748	1175.828033	1823.545511	1360.071039	1378.678307	1452.542946	1645.627758	1050.149456	1217.218605	1243.06208	928.3087463	1060.777363	1131.491859	687.8836632	963.5451698	958.5430756	553.8167496	739.3743191
n	348.74265	0	0	0	0	0	0	0	0	0	0	0	0	0	0	0	0	0	0	0	0	0	0	18.38547134	0	0	0	22.46709824	0	0	0	63.9743576	0	0	0	0	0	28.02620888	0	0	0	0	0	0	0	0	84.9427948	0	0	33.8280983	0	0	0	0	0	80.34379578	0	0	0	0	0	0	0	0	0	0	0	0	0	0	0	100.9620857	0	0	0	0	0	0	0	0	0	0	0	79.58223724	0	0	0	0	0	0	0	0	0	80.832901	0	0	0	0	0	84.94290924	0	0	0	0	0	0	0	0	0	0	0	0	0	0	0	0	0	0	0	0	0	0	0	128.8150482	0	0	0	0	66.53643799	0	0	0	0	0	0	0	0	0	0	0	0	0	0	0	0	0	0	0	0	0	0	0	39.00870514	0	0	0	70.84573364	0	0	0	0	0	0	0	153.6032257	0	0	0	92.2126236	0	0	0	0	0	0	0	0	0	0	0	41.79819489	0	0	0	0	0	24.11563301	86.93887329	0	0	0	0	0
n	348.74863	0	0	0	0	40.11876678	0	0	0	0	0	0	0	0	0	0	0	28.84853554	121.6278381	0	0	0	0	0	0	0	0	0	0	0	0	0	0	0	0	0	0	0	0	0	0	0	22.05782127	0	0	0	0	0	33.44200516	0	0	0	0	0	0	0	0	0	0	0	0	0	0	0	0	0	0	0	0	0	0	0	0	0	0	0	84.95622253	61.22084427	0	0	0	0	0	0	0	0	0	0	0	0	0	0	0	104.6258163	0	0	0	0	0	0	0	0	0	0	0	0	0	0	0	0	0	212.012085	0	0	0	0	0	0	22.87194061	0	0	0	0	43.22486115	0	0	0	0	0	0	0	0	0	0	0	27.7015667	0	0	0	0	0	152.9415894	0	44.51501083	0	0	0	0	0	0	0	0	0	0	0	90.95702744	60.44192505	0	0	0	0	0	0	0	0	0	0	0	0	0	0	0	0	0	32.34647369	0	0	0	0	0	0	0	24.847332	0	0	0	22.32946968	0	0	0	0	0	0
n	348.76389	0	0	31.84967804	0	124.2105541	0	0	0	0	0	0	0	0	0	0	0	0	0	0	0	0	0	0	47.94695473	0	0	0	0	0	0	0	0	0	0	0	0	0	0	0	0	0	0	102.4442291	52.11325836	0	0	0	0	0	0	0	0	0	0	0	0	0	0	215.098526	0	0	0	142.5798645	0	220.2221527	0	0	0	0	0	0	0	0	0	0	37.27306366	0	0	0	0	0	97.9365921	0	0	0	0	0	0	0	0	0	0	0	0	0	0	0	0	0	0	0	0	0	0	0	0	0	0	0	0	0	0	0	0	0	0	0	0	0	38.13201141	0	0	0	0	0	0	0	0	0	0	0	0	0	0	0	0	0	0	0	0	0	0	0	0	0	0	0	0	0	0	0	0	0	0	0	0	0	0	0	0	0	131.2724152	0	0	0	0	0	0	0	0	0	0	0	0	0	0	0	0	0	0	0	0	102.2907486	0	0	0	0	0	0	0	0	0
n	348.77405	103.9457283	373.9009399	656.7286682	532.4996948	907.3980675	459.4727097	16.79384422	0	694.8933811	0	658.5212917	124.4519615	0	0	404.0877781	0	111.2236633	0	0	0	128.1009045	0	0	55.86109161	121.0553188	327.9911861	283.3083572	1220.744209	55.53734303	412.652195	506.3300362	656.6856384	375.7273235	283.7356453	602.5532875	466.7211761	891.7512779	680.6257019	929.7494202	1185.510509	1029.697487	1076.822044	1090.506317	1193.084957	1297.451469	1483.074608	1319.056564	404.3233261	504.4118004	609.9033432	406.6047344	553.715023	658.9728584	764.6691055	942.4155426	1297.289322	1417.882557	1489.294617	1218.008827	1558.891716	592.0238647	502.3613586	1100.443092	1451.674019	711.1611176	1446.493423	972.2564621	1068.460278	1433.622543	705.8880653	1260.487373	1217.583324	410.4673195	1153.490761	431.5822124	912.4289474	661.2445984	518.6829281	660.7280788	1070.346527	1136.978851	794.8231468	960.3924713	960.5590134	736.5305061	885.9566879	808.4623203	821.7985535	968.3757858	887.7461548	700.8895473	1009.120811	1204.667999	730.5465279	776.7198067	1033.350266	393.0540085	548.2294407	855.3057671	612.823391	717.2617722	593.5899181	484.5359097	719.058342	1647.896439	430.4849129	883.8907356	672.7340469	593.4502316	1200.132431	1348.28476	332.7439156	882.5545692	975.2974129	640.677269	1099.606308	1080.322998	855.0734825	756.80826	938.5461273	509.3601532	694.9939766	1080.713921	775.6087055	1298.097969	1023.421215	910.5760994	930.3662415	667.7638741	565.336731	1218.371269	939.7925453	997.9656639	973.4995461	904.439743	200.5943222	332.1421661	680.3607407	480.6382561	793.2935829	699.1918488	663.1112785	674.44664	788.5193367	625.5282898	528.0543184	979.5149841	651.9950447	381.9717979	590.5367584	427.9169044	634.7018738	610.8194275	563.927845	805.6166992	606.5766983	768.3229446	736.6520538	1180.665085	926.3853531	746.8720932	751.788147	1114.318108	1177.275978	1349.897346	838.5223045	1232.902435	1284.742168	473.1164951	700.4975166	708.8461647	650.4919052	742.1588097	469.4218597	506.697319	832.4295464	563.0550537	686.3283234	845.7243652	650.5595856	725.7391319	1052.567371	1048.204025	687.2648354	1102.056358	842.3115196	829.0708656	803.6743126	1318.433739	1238.222672	1252.386955	850.3775864
n	348.77502	0	0	0	0	0	0	0	0	0	0	0	0	0	0	0	30.77112007	0	30.71034241	0	0	46.6660347	0	0	0	0	0	0	0	10.45510674	0	0	0	0	0	0	0	0	0	0	0	0	0	0	0	0	0	0	102.593071	0	0	0	0	0	0	0	0	0	0	439.8070679	0	0	0	0	0	0	0	0	0	0	0	0	0	18.1156311	0	0	0	0	0	0	0	0	114.5222015	0	0	0	0	0	0	0	0	83.48215485	0	63.40771103	0	0	0	0	0	0	0	50.48408127	0	57.25254822	0	0	0	0	0	0	0	23.58478355	61.91309357	54.27303314	0	0	0	45.26191711	0	228.4221191	0	0	0	0	0	0	0	0	0	204.7789307	0	0	0	0	0	0	211.5835266	124.829422	43.42833328	0	0	208.3461685	0	0	0	0	0	0	0	38.45252991	0	0	0	0	0	47.82201004	0	0	0	0	0	0	0	0	42.12476349	0	0	100.3442841	0	0	0	0	0	0	116.7247849	0	0	0	0	0	18.90691185	0	0	0	0	0	0	0	0	0	0	0	0
n	348.78772	0	0	0	0	0	0	0	0	0	0	0	0	0	0	0	0	0	0	0	0	0	0	0	0	0	0	0	0	0	0	0	0	0	0	0	0	0	0	0	0	0	33.12360382	0	0	0	0	0	68.21025848	0	0	18.28488541	0	14.52401447	0	0	0	0	0	0	0	0	0	0	0	437.5444946	0	0	0	44.2410965	0	0	0	0	0	0	0	0	0	0	0	0	0	0	0	0	0	0	28.89774895	0	14.20199108	0	0	0	0	0	0	0	14.86608219	0	0	0	0	0	0	0	0	0	0	0	0	0	0	0	115.4235992	0	0	0	0	57.48038483	58.37908745	35.30899048	0	0	0	0	0	0	0	0	0	0	60.80514526	0	0	18.00947762	0	0	0	0	0	0	0	0	53.64565277	0	0	14.80856037	0	0	14.3115778	0	0	0	0	0	0	0	0	0	0	0	37.61964035	0	0	0	0	0	0	45.59647369	19.28923607	0	0	0	0	0	0	0	0	0	0	0	0	77.55599213	0	0	0	0	0	27.83575821	0	0	41.84801483
n	348.79712	0	0	0	0	0	0	0	0	25.63991356	0	0	0	0	29.2721405	0	0	0	0	0	0	46.08308792	89.86403656	0	0	0	17.07249641	0	0	0	0	0	0	0	0	0	0	0	0	0	0	0	0	0	0	0	0	0	0	0	128.7711029	0	0	0	0	0	0	0	0	0	0	0	0	0	0	24.6752243	0	0	0	0	0	0	0	0	0	0	0	0	0	0	0	0	0	0	0	0	0	0	0	0	0	0	0	0	0	0	0	0	0	0	0	0	0	0	0	0	0	0	0	0	0	0	0	0	114.6763687	0	0	0	0	0	0	0	0	0	81.2488327	0	46.57019806	0	0	0	0	0	0	0	0	0	0	0	0	0	0	0	0	73.31596375	0	0	0	0	0	0	0	0	0	0	0	0	0	0	0	0	0	0	0	0	0	0	0	0	27.49287987	0	0	104.7943878	0	0	0	0	0	0	0	0	0	0	0	68.5936203	166.471344	0	0	0	18.87729263	0	0	0	0
n	348.80835	0	0	23.14532089	0	17.96269226	44.3848877	131.5742722	105.5365963	58.1921196	35.48021698	0	0	47.84875107	57.87052345	224.1035423	54.61068153	0	92.95926476	100.3017588	73.2859993	92.76556015	0	17.50258446	81.4365406	81.86163139	81.04138947	49.45206451	96.33773804	14.2505331	132.7458382	0	50.79642677	19.51953888	0	0	51.51508808	0	0	79.19874573	0	55.34370422	0	0	79.52973938	0	126.560173	0	0	0	13.43130493	0	85.91169357	115.9508171	49.04303932	0	0	0	0	0	149.1059875	0	0	44.05596542	0	0	15.26492023	60.61034775	32.34211349	0	22.4963398	0	0	116.3198156	25.41562843	279.3852329	25.01600075	27.1035881	237.9949894	61.39097595	0	0	0	0	30.84432793	0	0	36.25313568	0	29.80635643	0	0	0	0	0	47.4934063	156.3952484	0	0	75.52493858	50.57789135	105.0957508	0	72.42631531	0	0	0	0	0	32.55588531	0	0	0	157.3251038	0	0	23.70376587	0	0	0	53.49490356	275.2016869	75.16451645	0	107.9657593	0	0	0	0	0	0	0	0	31.90621376	0	25.62878418	0	0	0	82.63715172	22.53663445	0	0	0	56.82611084	67.70832348	0	73.36161327	53.13762665	0	20.03821564	0	214.7202835	0	185.3309708	28.65995026	134.8410492	51.63282585	0	27.1973877	50.67245102	0	48.26357269	0	0	0	0	0	0	127.6660805	161.6584854	21.49481201	39.76943016	0	0	0	20.9660244	84.3568325	0	77.05321884	22.80350113	0	21.7761097	0	0	0	0	23.25007629	0	70.85821533	0	23.35263062	27.35659218
n	348.82126	88.57354736	255.9206924	0	168.513382	0	0	88.67217255	16.49660873	25.93404007	201.1634617	261.2552242	234.3979454	0	180.7059708	0	109.8733101	30.56374931	0	143.6985855	0	0	112.9193802	86.78309441	0	210.7077713	0	163.1525211	505.3890266	297.3561745	0	183.9332523	47.53240013	100.2153473	224.5525436	45.3920002	0	43.62377548	34.22658157	0	67.24068832	175.022583	76.20511627	158.362709	260.2767143	143.0272388	429.8597565	425.8441582	180.592083	245.4837151	39.75504398	175.5467033	0	33.63267517	23.1139946	457.1051788	879.6596088	570.1341	333.6431541	763.7116356	337.5119019	95.68972015	689.942028	684.4800797	681.2670631	435.8273964	493.5420303	115.9518213	191.5631809	488.7672539	37.86336899	347.5652847	379.178833	69.451931	221.3591728	20.50699425	129.1210995	56.77407265	0	20.89847946	130.9062614	134.4791031	115.5018272	106.2448616	99.07796097	47.78552246	124.3312073	67.74546051	68.36530685	146.0536098	86.45975113	37.71641159	207.6986389	215.6371422	109.8993378	62.14940453	163.1082935	212.6047382	179.1859264	49.55006409	65.12647438	0	83.95101166	0	0	517.1232224	83.52241516	178.8167839	25.07749176	57.00916672	235.692421	456.2897816	165.8985577	39.20799637	121.6745586	45.0496788	58.9980011	172.6077995	77.57960892	68.45358276	70.22010994	0	0	120.1882133	134.865221	545.412281	201.3287506	88.05807877	95.55662537	461.6129341	137.9864979	0	169.6064625	37.18227768	41.84553146	21.25117302	529.3958626	415.1856461	137.5275898	0	213.5525227	205.6124668	100.0328884	110.6407585	59.62490654	20.09418869	111.0760908	89.13134956	22.63757706	105.0843163	127.3245077	89.52904129	30.91108704	271.1142616	0	376.9999352	118.3773689	40.13845444	101.0499115	22.68644333	60.97400284	262.0285149	28.06488419	171.9276371	213.7695713	267.0198421	162.7260189	240.8372459	324.7851563	20.11708832	30.63334656	58.36471939	15.82134151	171.209053	161.4574089	200.9268913	74.96614075	228.3625278	182.0529633	15.90398502	228.5002003	0	170.6132908	109.9065762	66.14548492	192.8939552	0	34.72854233	27.3902092	51.92977333	84.14431381	308.9315147	167.4654312
n	348.82803	0	0	0	0	0	0	0	0	0	0	0	0	0	0	0	0	0	0	0	0	24.0338726	0	0	0	0	0	0	0	0	0	0	0	0	0	11.95853138	129.2728329	0	0	81.89207458	44.57235718	0	0	0	0	0	0	0	0	28.70726204	0	0	0	0	0	0	0	0	0	0	0	0	46.45383453	0	0	0	0	0	0	91.56111145	9.155208588	0	0	0	14.7848959	0	0	0	0	0	0	0	0	0	0	0	0	0	0	0	0	0	84.17080688	0	48.84327316	0	0	0	0	0	0	0	0	28.34634781	0	0	0	0	0	0	231.5814514	0	0	0	0	0	0	0	0	0	0	43.37871552	0	0	0	0	0	0	0	0	0	0	0	0	0	0	90.27936554	0	0	0	0	0	0	0	15.16396713	0	0	0	0	0	0	0	0	0	0	0	0	0	0	0	0	0	0	0	110.205719	0	0	0	122.620388	19.78973198	0	0	0	0	0	0	0	0	0	20.74870491	0	0	0	0	0	0	0	0	45.10308075	0	0	0	66.00875854
n	348.83786	0	0	0	0	0	0	0	0	0	0	0	0	0	0	0	0	0	0	0	0	0	0	0	0	0	23.27875519	0	0	0	0	0	0	0	0	0	0	88.31826782	0	114.0147095	42.94111252	0	0	53.54424667	0	0	0	0	0	0	0	0	0	0	0	0	0	162.6509094	0	0	0	0	0	0	0	0	0	0	0	0	0	0	0	0	0	0	0	0	0	0	107.0219498	0	0	0	0	0	0	0	0	0	0	0	0	112.4100266	0	0	0	0	17.27495575	0	0	0	0	0	0	0	0	0	0	0	0	0	25.42847824	0	35.71055603	0	0	0	0	0	0	0	0	0	0	0	0	0	0	0	0	0	0	132.6838226	0	0	0	0	0	0	0	0	0	0	0	0	0	0	30.42568207	0	0	0	0	0	34.8074379	0	0	0	0	0	0	0	0	0	41.21203995	0	0	0	0	0	0	0	0	0	0	0	0	0	0	0	0	0	0	57.01802063	0	0	22.82258797	0	0	0	0	0	0
n	348.85294	0	104.9134598	0	0	0	0	0	0	233.34729	0	0	0	0	0	57.27507019	17.76062965	0	22.68175316	0	0	0	0	0	0	0	29.88443375	0	0	0	0	0	0	0	0	0	0	0	0	0	0	0	59.21757698	0	0	0	70.77745056	0	0	0	0	0	0	0	0	0	0	0	100.1838455	0	0	0	0	0	0	0	0	0	0	0	0	0	0	0	0	0	0	86.25605011	0	0	0	0	0	0	0	0	0	0	0	0	0	0	0	0	0	0	0	0	0	0	0	0	0	0	0	0	0	14.91115189	0	0	0	0	0	79.85380554	0	0	0	0	0	0	0	0	23.70514107	0	0	0	0	0	0	0	0	0	0	0	0	0	0	0	0	0	0	0	29.95146751	0	0	0	0	0	0	0	0	0	0	0	0	68.70483398	44.13617706	0	0	0	0	0	0	0	103.6426773	0	0	0	71.73809052	0	0	0	0	0	0	0	19.94822884	0	0	0	0	0	0	0	0	0	0	0	0	117.0915909	0	0	115.7605801
n	348.85626	0	0	0	56.71602249	0	0	0	0	0	0	239.5476875	27.92058754	0	37.55636978	121.743187	0	39.57055283	0	0	0	148.5560989	0	20.60058975	0	0	0	0	0	47.70773506	0	0	0	0	52.16622925	0	0	0	0	0	24.34385109	0	0	0	0	0	0	0	0	0	23.94084549	53.441185	0	0	0	0	0	0	0	0	0	0	0	0	15.97047901	0	0	0	32.06214523	0	0	0	0	0	0	0	0	0	47.46397018	0	17.72434807	0	0	0	0	0	0	0	0	0	0	0	0	165.550354	0	46.3738327	0	25.28857422	46.00974655	0	0	0	19.9188652	0	0	0	0	23.57091713	0	0	0	19.18948936	50.36342812	105.3172455	0	0	0	0	0	0	28.94297028	0	20.49717712	42.68671036	0	0	22.04393196	18.32073021	0	0	0	0	0	0	0	0	0	0	27.16662598	0	0	19.67349434	0	0	0	0	0	0	0	0	0	0	0	38.58506393	0	36.98567581	0	0	0	0	0	26.64136124	0	0	65.69370842	24.2426548	46.95681381	0	0	0	0	0	0	0	15.87733746	0	0	0	0	0	0	0	0	0	0	25.92143822	0	0	56.57183075	28.36577606	0	0	0
n	348.86765	0	0	0	0	0	0	0	0	0	0	0	0	0	91.04779816	0	0	0	0	0	0	70.47708893	0	0	50.37227631	0	0	0	0	0	0	0	0	0	0	0	0	0	0	0	0	0	0	0	0	0	0	0	0	0	137.9300079	0	0	0	0	0	0	0	0	0	116.476265	0	0	0	0	0	0	0	64.74919891	87.56342316	0	0	0	0	0	0	0	0	0	0	0	0	120.3008881	0	0	0	0	88.51660156	0	0	0	0	60.75164795	0	0	0	0	0	0	0	33.76496124	0	0	0	0	0	0	0	0	0	0	0	0	48.2270031	0	0	53.30755615	0	0	0	0	0	0	0	0	0	0	0	0	0	0	0	0	0	0	0	654.2142944	0	0	0	0	0	0	0	0	0	17.13092613	0	0	0	15.51579571	0	0	0	0	0	54.73903465	0	0	0	0	0	0	0	24.87244606	0	0	0	0	0	0	0	29.5429039	0	0	0	0	0	36.96075153	0	0	0	0	0	0	0	0	0	17.37591553	0	108.7912903	0	33.57252884
n	348.87729	0	0	0	124.7643814	0	0	0	0	0	0	0	0	0	0	0	0	0	0	0	19.07709885	0	0	0	0	0	0	0	0	0	0	0	0	44.19905472	0	0	0	0	0	0	0	0	0	0	0	0	0	0	0	0	0	0	0	0	0	0	0	0	0	0	0	0	0	0	0	0	0	0	0	0	0	0	0	0	0	0	0	0	0	0	0	0	0	0	0	0	0	0	0	0	0	0	0	0	31.74600601	0	0	0	0	0	0	0	0	0	0	0	0	0	0	0	0	29.23433685	0	0	0	0	0	71.39639282	0	0	128.5781403	0	0	0	35.27580643	0	0	0	0	84.88511658	0	0	0	0	0	0	0	61.96593475	0	0	0	0	0	0	0	0	0	0	29.80122375	0	0	25.75477982	0	0	0	0	0	0	0	0	0	0	0	120.9217453	0	0	0	281.253273	0	0	0	0	0	0	0	0	0	0	0	0	0	0	0	0	0	0	0	0	0	0	0	0	0
n	348.8909	0	0	0	0	0	0	0	0	0	0	0	0	0	0	0	0	25.50844002	0	0	0	0	0	0	0	0	0	0	0	0	0	0	0	0	0	0	0	0	0	0	0	0	0	0	0	163.6166534	43.24514008	0	111.1801224	0	0	0	0	0	0	0	0	0	0	0	0	0	0	43.13406372	0	0	0	0	0	25.10743713	0	0	0	0	0	0	36.01883316	0	0	0	55.01151657	0	0	0	0	0	102.5723648	0	0	0	0	0	0	0	0	0	0	0	0	0	0	0	0	0	0	0	0	0	0	55.47193146	0	0	0	0	0	0	30.99488449	0	0	0	0	0	73.14131927	51.97542191	0	0	0	0	0	0	40.71916199	0	0	0	0	0	0	124.0206985	0	0	0	0	0	0	64.34321594	0	0	0	0	0	0	0	0	0	0	47.546978	0	0	0	0	0	0	109.1323166	0	0	0	0	0	0	18.4449749	0	0	0	0	0	0	0	0	0	0	0	0	0	0	0	0	0	0	0	0	0	0	0
n	348.89804	0	0	0	0	0	0	0	0	0	0	0	0	0	0	0	0	0	0	0	0	0	0	0	0	0	40.80813599	0	0	0	0	0	0	0	0	0	0	60.7248764	0	0	0	0	0	0	0	0	0	0	0	0	0	0	0	0	0	0	0	0	196.6433563	0	0	0	145.4071198	0	0	0	0	0	0	0	0	0	0	0	0	0	0	0	0	0	0	0	0	92.73563385	0	0	203.8222656	0	0	0	0	0	0	0	0	0	0	0	0	0	0	0	0	0	0	0	0	0	0	0	0	0	0	0	0	0	0	0	0	0	65.6313324	0	0	0	0	0	0	0	0	0	32.78151703	0	0	0	0	64.64728546	0	317.6950684	0	0	0	36.93856049	0	0	0	0	0	0	0	0	0	0	0	0	0	0	0	0	0	0	0	0	0	0	0	0	0	0	0	0	0	0	20.46849823	0	0	0	0	0	0	0	0	0	0	0	0	0	0	0	0	0	60.22793198	66.9995575	0
n	348.91324	0	0	0	0	0	0	14.26954651	0	0	0	0	0	0	0	0	0	0	0	0	0	0	0	24.59115982	0	0	0	0	0	0	0	0	0	0	0	0	0	0	0	0	0	0	0	0	0	0	52.17733383	0	79.41446686	0	0	0	0	0	0	0	71.82080078	0	0	0	0	0	64.32314301	0	0	0	0	0	0	63.23655319	17.06525803	0	0	0	0	0	0	0	0	0	0	0	0	0	0	0	0	0	0	0	0	0	0	0	0	0	32.38626862	0	0	0	0	0	0	0	0	0	0	0	0	0	0	0	0	0	0	0	0	0	0	0	0	0	0	0	37.70150757	0	0	0	0	0	0	0	0	78.24050903	0	0	0	0	0	0	0	0	0	0	0	0	0	0	0	0	50.88932037	0	0	0	0	0	0	82.75605011	0	0	0	0	0	0	0	0	0	0	0	0	0	0	0	0	0	0	0	0	0	0	94.50026703	0	0	51.52521515	0	0	0	0	39.42752075	0	0	0	0
n	348.92496	0	0	32.48284912	0	0	0	0	0	0	0	0	0	0	0	0	0	0	30.95722771	0	0	0	0	0	0	0	0	0	0	0	0	0	0	0	12.74938869	0	32.35548782	0	0	0	0	0	0	0	0	0	65.51034546	0	0	0	0	0	0	13.57169247	0	0	90.75771332	0	0	0	0	0	0	0	0	0	0	96.72270203	0	0	0	0	0	0	0	0	0	0	0	0	0	0	0	0	0	0	0	0	0	0	120.8540535	0	0	0	0	0	0	0	0	0	0	0	14.34175682	0	0	0	0	0	55.43225098	0	0	0	0	0	31.28651428	0	115.0181465	0	0	0	0	0	0	0	0	0	0	0	0	0	0	0	0	0	0	0	0	0	0	0	0	79.06890106	0	0	0	29.6182251	0	0	0	0	24.06474304	0	0	0	65.35406494	0	0	0	0	0	0	0	0	57.54190826	0	0	0	0	0	0	0	0	0	0	0	0	0	0	39.96006393	0	0	0	0	0	0	0	0	0	0	0	0	0	0
n	348.92596	0	0	0	0	53.06296539	0	0	0	0	31.91760445	0	0	0	0	0	0	0	0	0	0	0	0	0	0	17.30206871	0	0	0	0	0	0	0	0	0	0	0	0	26.82066154	133.2882233	0	0	0	0	198.3291168	0	0	0	0	0	0	20.47358704	41.3776207	0	0	63.57899284	0	104.192667	0	0	57.1184845	0	21.91151237	24.8553524	35.68341064	0	28.55424881	0	0	0	0	0	29.47355461	0	55.78466606	0	81.46549225	0	0	0	0	55.15994644	36.48822021	57.72278976	75.98122025	0	0	63.39381981	0	0	0	0	0	0	0	0	0	0	0	0	25.786129	84.47403526	21.00798416	0	179.0818672	0	0	0	0	0	0	24.17120171	0	102.3407288	214.4513397	0	0	0	0	0	0	16.0026989	0	0	0	26.36261749	0	37.81353378	26.19174385	21.8205986	0	0	87.75423813	0	0	0	0	0	0	0	0	0	57.88901901	0	0	47.98459625	0	0	0	0	0	0	0	0	0	0	0	0	0	0	0	0	0	0	0	0	0	0	0	0	31.66287231	0	39.4014492	0	0	23.34211922	0	0	56.86988449	32.89896774	75.04262543	0	0	0	0	0	0	44.52056122	0	0	0	19.80896378	0
n	348.94382	0	0	0	0	0	0	0	0	0	0	0	0	0	0	0	0	0	36.22951889	0	0	63.31652451	0	0	0	0	11.9329567	0	0	0	0	73.90027618	0	0	0	36.24414825	0	0	0	0	0	0	0	0	19.79909706	0	0	0	0	0	0	21.27519226	0	20.88885498	0	0	0	22.71646309	0	21.22698212	321.2534485	0	0	0	0	19.19774818	0	0	0	0	83.93805695	0	0	12.1955862	0	35.14925766	0	0	0	0	0	97.75588226	0	0	0	0	133.8460007	23.88146591	0	64.85009766	0	0	0	0	0	0	0	0	0	0	0	0	0	0	0	0	0	0	36.06235504	0	0	0	0	0	0	0	0	58.33370781	120.4208946	48.84210587	28.45813179	0	0	0	90.34238815	0	0	0	0	0	0	77.64193726	38.68252182	0	0	0	0	0	0	30.46523285	0	0	0	0	0	0	0	32.35863876	0	0	0	0	0	0	0	0	60.3299675	0	0	0	0	0	0	0	0	73.99980354	0	0	32.42052841	26.66172791	30.65730858	0	0	19.46546745	0	0	0	0	0	0	133.1325264	0	0	0	0	0	0	0	0	30.51644516	0	23.65611649	0
n	348.95404	0	0	0	0	0	0	0	0	0	0	0	0	0	0	0	0	0	0	0	0	0	0	0	114.8927765	0	0	0	0	0	0	0	0	0	0	0	0	0	0	0	0	0	0	0	0	83.3638401	0	0	0	0	0	0	0	0	0	0	0	0	0	0	0	0	0	0	0	23.28453445	0	0	0	0	0	153.6875134	0	0	0	0	0	0	0	0	72.08388519	0	0	0	0	0	46.32982254	0	0	0	0	0	0	55.68026352	0	0	0	14.123106	0	0	0	0	0	0	0	0	0	0	0	0	0	0	35.23269653	27.38876724	0	118.5685577	0	0	0	0	0	0	0	0	0	0	0	24.23037529	0	0	0	0	0	0	0	0	0	0	0	0	0	0	0	61.03969574	0	0	0	0	0	0	0	0	88.5072937	0	0	0	0	0	0	0	0	0	0	0	26.1182251	71.82673645	0	0	101.7406158	17.9682312	0	0	0	0	0	0	0	0	0	0	0	0	0	0	0	0	70.69197845	0	0	0	0	0	106.9584141
n	348.96356	0	0	0	0	0	0	0	0	0	53.70868683	0	0	56.06987762	0	0	46.40576553	0	0	0	0	0	0	0	0	0	0	0	0	0	0	0	0	0	33.78046417	0	0	0	0	36.69796753	0	0	0	0	0	35.2746582	0	0	126.6088715	0	0	0	50.72617149	0	0	0	0	53.88056946	0	0	0	0	0	0	0	34.81228638	0	0	0	80.13295746	0	0	0	0	32.68819427	0	0	0	0	68.17056274	0	0	0	0	0	0	0	0	0	0	0	0	0	0	107.5920181	25.18007469	0	0	0	0	0	0	0	0	0	0	0	0	0	0	0	0	0	39.96318436	0	0	0	0	0	0	0	0	0	65.99013519	0	0	0	0	0	34.45875549	0	46.9274292	0	0	37.54317856	0	0	0	0	0	0	0	0	0	0	0	0	16.03895378	0	0	0	0	0	0	0	0	0	0	0	0	63.43863678	0	0	0	0	0	0	0	0	0	0	0	0	0	0	0	0	0	0	0	0	0	0	0	0	46.20316696	0	0	0	0	47.59101105	0	0
n	348.96771	0	0	33.77189636	0	57.08279037	0	0	0	0	0	0	0	0	0	48.85577011	0	0	0	0	126.2063675	0	20.60572624	0	0	0	0	0	0	0	0	0	0	0	0	0	0	0	0	0	41.45658493	27.01138496	57.39798355	0	18.39463234	0	113.5887356	19.32614517	18.38716316	0	55.88352585	48.02316284	19.07871246	13.43024921	0	0	48.31706619	0	0	0	80.36856842	18.30295563	0	0	0	0	0	0	0	0	0	0	0	21.17896271	0	0	0	0	0	48.47574234	0	23.90320778	0	0	0	0	109.6038704	0	27.28491974	0	14.95962429	0	89.14059258	49.67601204	21.75867271	17.61162186	94.92724228	0	0	0	0	35.14845276	0	0	0	0	0	0	0	0	50.61940002	69.68661499	79.43109131	0	0	0	119.5378036	0	0	0	0	0	82.3419075	0	39.87930298	21.33448792	32.36023331	0	0	0	0	20.76628113	0	27.72485542	0	29.10575676	0	0	18.96100998	0	0	0	0	18.05971718	0	0	0	0	0	0	19.88009644	0	0	0	0	0	98.88263702	0	0	0	67.61608505	0	0	20.61135864	0	0	0	0	20.0274334	0	0	0	0	12.62996578	0	20.0897007	0	0	0	17.05752754	0	0	0	0	0	0	0	19.72309303	90.1532402	178.183012	0	24.8071785	103.8162994
n	348.97586	0	0	0	0	0	0	0	0	0	0	0	0	0	0	0	0	0	0	0	0	0	0	0	0	0	0	0	0	0	0	0	0	0	0	0	0	0	0	0	0	0	0	0	0	0	194.8626099	0	0	0	0	0	0	0	0	0	0	0	0	0	0	0	35.77017975	0	0	0	0	0	0	0	0	0	0	0	0	0	0	0	0	0	0	0	0	0	0	0	0	0	0	0	0	0	0	0	0	0	0	0	0	0	0	0	0	0	0	0	0	0	0	0	0	205.7405396	0	0	0	0	0	0	0	0	0	0	0	0	50.25439835	174.3289261	0	0	0	0	0	0	0	78.14663696	0	0	0	0	0	0	0	0	100.787941	0	0	0	0	0	0	0	0	0	0	0	0	0	0	0	44.54579163	0	0	0	0	0	0	0	0	0	0	0	0	0	0	0	0	0	0	0	0	0	0	0	0	0	0	0	0	0	0	0	0	0	0
n	348.98969	0	0	0	0	0	0	0	0	0	0	0	0	0	0	0	0	0	0	0	0	0	0	0	0	0	0	57.86405563	0	0	45.1321373	0	0	0	0	0	38.24497604	0	0	0	0	0	0	0	0	0	0	0	93.40805817	0	0	0	0	0	0	0	0	0	0	0	0	0	0	0	0	0	0	0	0	29.00960732	0	0	0	0	0	0	0	0	0	0	0	0	0	0	0	0	0	0	0	0	0	0	0	0	0	0	0	0	0	0	0	0	0	0	0	0	0	0	0	0	0	0	0	0	0	0	0	0	143.5820198	0	0	0	0	0	121.8580399	0	17.4143219	0	0	0	0	0	0	0	0	0	0	0	0	38.50889206	0	0	0	0	0	0	0	0	0	0	0	0	0	0	0	0	0	0	0	0	0	0	154.4619141	0	19.80369949	0	0	0	0	0	0	53.25602722	0	0	0	0	0	0	0	0	0	0	0	0	0	0	0	57.21076965	0	0	0	0	27.87862396
n	349.00009	0	0	0	0	0	0	35.30297852	0	0	0	0	0	0	0	0	0	0	0	0	0	0	0	0	0	0	0	0	27.31434822	0	0	0	0	0	0	0	0	0	0	0	0	0	0	0	57.21738815	0	0	0	0	0	0	0	0	0	0	0	0	0	0	0	0	0	0	0	0	86.01950073	0	0	0	0	26.30956078	139.6447754	0	0	46.86733246	0	0	0	0	0	0	0	0	0	0	0	0	0	0	0	0	0	0	0	0	0	0	0	0	0	0	0	0	0	0	359.3236084	0	0	0	0	0	0	0	0	42.73086548	0	0	0	0	0	50.2216568	0	0	0	32.91488647	0	0	0	0	0	0	0	0	0	0	0	0	76.92261505	0	0	0	0	33.98519516	84.35481262	0	23.99219513	0	0	0	0	0	0	0	0	0	0	0	108.9517593	0	0	0	0	0	160.0880585	0	47.47333908	0	0	0	0	20.22845459	0	0	0	0	0	18.05070305	0	0	0	21.53902817	0	0	0	0	0	0	0	0	0	0	0	92.04706573
n	349.01312	0	0	0	0	0	0	0	0	0	0	0	0	0	0	0	23.9852562	0	22.73710251	0	0	0	0	0	41.56890106	0	0	0	0	0	0	0	0	0	0	0	0	0	0	0	0	0	0	39.30493164	0	26.84436798	0	69.61531067	0	0	0	0	0	0	0	148.3371429	0	0	0	0	0	0	0	0	0	0	0	0	0	0	14.16729641	0	0	0	0	0	40.02179718	0	0	0	0	0	0	0	0	0	0	0	0	0	0	0	0	0	0	0	0	0	0	0	0	0	0	0	0	0	0	0	50.54183197	45.4305687	0	0	74.28230286	0	0	0	22.99359703	51.16804886	0	0	0	0	0	0	37.53197098	0	0	53.43470764	0	0	0	0	0	0	0	0	0	0	0	0	0	0	54.9323616	0	0	0	0	0	0	0	40.22605896	0	0	0	0	0	0	259.5651627	0	0	0	19.48984528	0	113.7110291	0	0	0	0	0	0	0	0	0	0	0	0	0	0	0	0	47.90004349	0	0	0	0	0	0	0	0	0	0	0	0
n	349.017	0	0	0	0	0	0	0	0	0	0	0	0	0	0	65.61251068	0	0	0	0	0	0	0	0	43.95531082	0	0	0	0	0	0	0	0	0	0	0	0	0	0	0	0	0	0	0	0	71.29850769	161.303772	104.5184021	0	0	0	0	87.85111237	0	0	0	0	0	0	0	290.9825745	0	0	0	0	0	0	0	0	98.20791626	0	0	0	9.994925499	0	0	72.50759125	0	0	0	0	0	0	0	0	0	76.30755615	0	36.88441467	0	0	0	0	0	0	0	0	0	0	0	0	0	0	0	0	0	0	0	0	0	0	193.306488	0	0	111.6417465	21.20466614	0	0	0	0	0	0	0	0	85.11733246	0	0	0	0	0	0	0	0	0	0	0	0	0	0	0	0	0	0	0	0	0	0	0	0	0	0	36.11659241	0	0	0	0	0	0	0	0	0	0	105.5662231	0	0	0	0	0	0	28.12960625	0	0	0	0	0	0	0	0	0	0	0	0	23.29726791	0	0	0	0	54.02061844	47.39287949	58.64207458	0	0	121.844059
n	349.02542	0	0	0	0	0	0	0	0	0	0	0	0	17.21088791	28.8923912	0	32.22543335	0	29.08763313	0	0	0	0	0	0	0	29.5242672	0	0	0	28.39594269	0	0	0	0	0	0	0	0	0	120.2818298	0	0	0	0	0	0	109.5660248	0	0	0	0	17.32717705	0	0	0	0	145.4635925	0	0	0	0	0	0	0	58.21550941	0	0	0	0	0	0	0	0	0	0	0	0	0	0	0	0	0	104.9916077	0	0	0	0	84.83045197	0	0	0	0	0	0	0	0	0	0	0	0	0	0	0	0	72.07889557	0	0	0	0	0	0	0	0	0	0	0	0	0	61.37651825	0	0	0	0	0	0	0	0	0	56.41931534	0	0	0	31.12878418	0	78.3739624	458.4127197	0	0	0	0	0	0	0	0	0	0	0	15.3145895	0	0	0	0	0	65.73075104	0	0	56.34592438	0	0	0	0	0	0	0	187.1508789	0	0	0	0	0	0	0	0	0	0	0	79.47386169	0	0	0	0	0	42.76939011	0	0	104.7456665	0	57.08882904	0	0	0	165.1312084
n	349.03601	0	0	0	0	0	0	0	0	0	0	0	0	0	143.5426369	0	0	0	0	0	0	0	0	21.50375557	0	0	0	0	0	0	0	0	0	0	0	0	0	0	0	0	150.9708405	0	0	0	0	0	0	0	0	0	0	0	0	0	0	0	0	0	0	0	0	0	0	0	0	0	0	0	0	0	0	0	0	0	0	0	0	0	0	0	0	0	134.1003571	0	0	0	138.0700378	0	0	0	0	0	60.66444397	0	0	0	0	0	0	0	46.70963287	0	0	0	0	0	0	0	0	0	0	0	0	0	0	0	0	0	0	0	0	0	0	0	0	0	0	0	0	0	0	0	0	0	0	0	194.1688385	0	0	0	0	0	0	0	0	0	0	0	0	0	0	0	0	0	0	0	0	0	0	0	0	0	0	0	0	0	0	0	0	0	0	0	0	0	0	0	0	0	0	0	0	0	42.24457169	0	0	0	0	0	0	0	0	0	28.59390831
n	349.04965	0	0	0	0	0	0	0	0	0	0	0	0	0	0	0	0	0	0	0	62.47112274	0	0	0	133.5507126	53.10271072	0	0	70.57186127	0	53.94553757	0	0	0	0	0	0	0	0	0	0	0	0	0	111.8341217	0	0	0	138.0014038	0	0	0	0	0	0	0	0	0	0	0	0	21.46249962	0	0	0	0	0	0	0	0	0	0	0	0	0	0	0	0	52.87930298	0	0	0	0	0	0	0	0	0	0	0	0	0	0	0	0	0	0	45.24946594	0	0	29.41720772	0	37.7383194	0	19.42392159	0	0	0	0	0	0	0	0	0	0	0	0	0	0	0	52.84946823	15.10010529	0	0	0	87.05236816	0	0	0	0	0	0	0	0	0	0	0	0	0	0	0	57.88752365	0	0	0	18.91917229	0	0	0	0	14.87067604	0	0	0	0	0	0	0	0	0	0	0	0	0	0	0	0	0	0	0	0	0	0	0	0	0	0	0	0	0	0	0	0	0	0	0	0	0	0	0	0	0	0
n	349.0589	0	0	26.1769104	56.38316345	58.55617905	0	0	0	0	34.6914711	0	0	0	19.75540924	66.087883	41.27231598	0	19.89534569	53.01255035	0	88.58597374	446.1749039	82.93638992	187.4973335	0	88.75768661	0	22.40363884	0	0	0	0	0	0	29.31559181	28.65961075	80.63764954	0	0	0	82.31891632	0	147.1268311	90.62325287	0	37.1935997	0	0	19.98761559	0	0	62.65488434	0	29.33461952	0	0	31.13627815	0	0	0	0	0	0	0	0	0	0	20.5893898	37.66149521	19.06248856	0	0	0	23.70519257	32.67279053	26.39567947	0	135.2736397	16.4487114	0	0	0	0	24.62550545	0	0	22.04007149	0	0	0	0	0	0	44.00376701	0	0	98.90818405	0	67.85491943	70.65688324	44.1604538	0	0	0	0	0	0	30.21935272	27.33163261	0	0	0	0	0	0	0	92.88965607	0	0	153.0647316	0	0	31.46449471	79.97363853	61.58130646	29.3054142	0	0	43.07270432	90.9770813	79.33218384	155.499754	0	0	0	0	111.5057602	0	0	28.11724663	45.29069138	0	0	0	19.88233376	0	0	27.08427238	15.52504063	0	0	0	0	0	0	0	0	0	0	0	0	0	94.57017517	0	0	0	0	0	0	0	43.32000732	88.22037506	0	0	0	0	0	0	23.62147331	0	0	0	0	0	29.59812355	0	188.6490669	0	0	59.50402832	0	0
n	349.07236	0	0	0	0	0	0	76.53488159	0	0	0	0	0	0	0	0	0	0	0	0	0	24.16958618	0	0	0	0	0	0	0	42.18688965	0	0	0	0	13.33898449	0	0	20.91939735	0	0	0	32.06818771	0	0	0	0	0	0	47.97071457	0	0	14.28868294	0	0	0	0	63.83335495	0	0	0	0	0	0	122.9694214	0	0	0	0	0	0	0	0	0	0	0	0	0	0	0	0	185.4870148	0	32.88124466	0	0	0	0	0	0	0	0	0	0	0	0	0	0	0	0	44.67170715	16.27044106	0	0	0	0	0	0	0	0	0	0	0	0	35.08514786	0	0	0	0	0	0	0	0	0	0	0	0	0	0	0	0	0	0	0	0	0	11.63674164	0	110.2400208	0	0	0	67.44412994	0	0	37.25311661	35.54125023	0	0	0	0	0	0	0	0	0	0	0	0	0	0	0	14.81839848	0	0	0	0	0	0	0	0	0	0	0	0	0	0	0	16.39212227	0	0	0	0	0	190.7230377	0	0	0	0	0	0	0	0	0
n	349.08206	0	0	0	126.1035919	0	0	0	0	0	0	0	0	0	0	0	0	17.72012901	0	0	0	0	0	0	0	0	0	0	0	0	0	0	0	0	22.64917564	0	0	0	0	0	0	0	0	64.41365051	0	29.55593109	57.87727356	0	0	0	0	0	45.95349121	0	0	0	43.46918488	0	0	0	0	0	67.86089325	65.66984558	126.1332474	0	70.2280426	51.8399086	24.89408684	0	0	0	0	16.10733986	0	0	0	0	0	0	0	0	0	0	0	0	0	0	0	0	0	0	0	0	0	0	0	0	0	0	0	0	0	0	0	77.17336273	0	25.03284645	176.2777786	0	0	0	0	0	0	0	0	0	0	0	0	0	0	0	0	0	0	0	0	0	0	0	0	0	0	31.31437492	0	0	0	0	0	0	0	96.35366058	0	0	0	0	0	0	0	0	0	0	0	0	0	0	0	0	0	0	0	60.12567902	0	0	0	0	0	0	41.64507294	0	0	0	0	0	0	0	0	0	0	0	0	0	0	0	0	0	15.14974117	0	0	0	0
n	349.08859	0	0	0	0	0	150.8662643	0	0	0	0	21.81041908	44.15048981	40.31380844	175.2177696	154.8414345	0	14.52237606	59.09804726	0	388.052002	38.88024902	338.3004494	0	301.8617859	0	0	0	0	0	0	0	0	32.86560059	0	0	0	44.74133682	0	0	0	33.71949768	0	0	66.85693359	0	110.4000778	0	0	0	49.3976469	0	0	0	0	42.68460464	0	0	0	0	0	0	0	151.1821442	0	0	0	0	0	58.91687012	50.38883591	78.8875885	0	14.35486603	0	0	0	0	29.10973358	0	0	0	0	0	0	0	0	22.14342117	42.82134247	27.56888962	0	0	0	0	0	25.26213837	0	0	0	0	0	0	0	0	47.54559708	0	0	0	0	0	0	0	0	29.37252998	0	27.56653595	0	0	44.61571884	34.11107635	0	0	0	0	67.79780579	0	0	51.26758194	0	0	0	34.39256668	0	112.7005539	22.98000336	24.74516678	382.2265015	0	87.32047272	0	29.84826851	0	30.42359543	0	23.85642815	0	0	0	0	0	0	0	0	0	0	103.2416878	0	0	0	35.77616119	0	0	0	0	0	0	31.0808773	0	0	0	0	0	0	0	0	39.31710815	41.10426712	0	0	0	0	0	0	0	0	0	0	0	159.9743042	0	0	22.07496643	0
n	349.10236	0	0	0	0	30.45248413	0	0	0	19.48537445	0	41.77000427	0	0	57.43269348	0	27.49426651	40.66617966	22.93013763	32.00231934	0	19.66262627	21.46734047	0	0	0	0	0	0	0	0	0	0	0	0	0	17.71780014	0	0	0	0	0	0	0	0	0	0	0	0	0	0	0	0	0	0	0	0	0	0	149.0366669	0	0	0	122.7868328	0	0	0	0	0	0	0	0	0	0	52.52058411	0	0	0	0	0	0	0	0	0	89.23899078	44.30151367	0	0	0	0	0	0	0	0	0	0	0	0	0	0	0	0	0	0	0	0	0	54.79037857	0	0	0	0	0	0	0	0	0	0	0	0	0	0	0	71.63218689	0	0	0	0	0	0	29.29318047	0	0	0	0	0	0	0	0	0	0	0	0	0	15.9486866	17.82395935	0	0	0	0	0	31.36543655	0	0	0	0	0	0	0	0	0	0	0	0	0	0	0	0	0	0	0	0	0	0	0	0	0	0	0	0	0	0	0	0	0	118.7811432	0	0	0	0	29.08630371	0	0
n	349.10754	169.6456909	217.1894989	182.7934303	130.092453	316.4268684	237.1293869	299.7531872	25.10045815	198.4687004	187.2509937	118.129034	79.60906219	305.5628357	115.7919617	348.2188702	173.1550331	202.4985542	186.885067	123.5027809	414.0259018	1519.389153	348.1267242	88.77387238	648.8395653	102.6951637	63.18388939	123.9305553	205.6132145	57.36512852	111.9541969	338.3228188	418.5063572	333.1737175	149.9858112	279.3913631	249.7520161	835.0012093	448.3976746	676.0790405	565.0786324	336.2060814	525.2554092	377.7137451	176.3544273	368.7610836	684.54842	446.6415787	501.3309479	224.3945503	135.6888828	133.8657475	202.0236893	355.4675179	242.6228943	606.5263977	444.6869545	216.1967983	373.9058914	421.9206886	305.2554379	93.97672272	231.1236744	150.4105549	235.9761257	289.5389023	100.2351246	561.7873726	559.1570625	182.4899025	372.8882961	373.8665295	320.4052505	41.36987114	300.8009071	387.3378181	439.8648281	249.5035839	226.9332867	256.1454964	477.1550636	309.2429771	400.5889702	328.1775742	518.793108	744.050106	527.5608368	699.8358727	609.7932243	504.990181	496.0930634	372.1193085	539.2842216	549.5115242	420.3124847	330.5521355	430.0688305	178.9664135	237.5687962	191.9512558	307.8316116	162.117363	107.3705082	637.7633286	628.6692581	902.650528	399.7795219	785.3135262	716.14608	474.4240761	457.4300137	351.716053	351.454361	508.4721832	228.9896889	324.4478149	327.8593636	333.5342026	361.6307945	286.0712566	234.4766045	358.5218315	196.2307014	420.8007832	310.212738	484.9054604	368.4807396	664.4271736	468.8709183	510.6571808	427.2048721	489.5352249	568.6852646	467.9562302	920.0890274	723.3410454	367.1653633	420.058403	425.44384	317.2379913	424.1693497	500.3653221	515.0810852	494.1466599	583.8485031	318.232584	286.0917511	416.8529625	267.7237701	302.5660419	220.7121754	460.8220911	402.3866329	543.1603546	278.8348045	733.2023087	443.4703541	540.3776779	624.6013412	411.2291222	823.8472328	639.2474899	511.8606224	531.1274338	313.2305775	487.211647	326.6364517	555.1819382	319.6364441	383.9272461	315.0675011	204.1867886	306.6705246	282.5686874	366.570446	458.5793228	550.0961952	275.1736145	708.571949	402.9589386	469.3120193	365.0655556	637.7626572	706.093338	390.265255	365.9026794	387.6351185	502.3893433	64.91205978	245.3947144	267.1251316	461.899704	308.0308075
n	349.125	0	0	0	0	0	0	0	0	0	0	0	0	0	0	0	0	0	0	0	49.59738541	30.04543304	50.14703751	0	0	0	0	0	0	0	0	0	0	23.64870262	0	0	0	0	0	51.96923828	0	0	0	0	0	0	0	0	0	0	0	0	0	0	0	0	176.2165833	0	0	0	0	0	0	0	0	278.7729797	0	0	0	0	0	0	0	0	0	0	0	0	0	0	0	0	30.74011612	0	0	0	0	0	0	0	0	0	106.6861191	0	0	0	0	0	0	0	0	0	0	0	0	0	0	0	0	0	135.8111572	0	0	0	0	0	0	0	0	0	0	0	0	0	0	0	0	60.63627625	0	0	58.8922348	0	0	0	0	28.48695183	0	172.5502167	0	0	69.27532959	0	21.31895828	0	0	14.34329128	0	16.6671257	0	0	0	0	0	0	0	0	0	0	0	0	0	0	0	0	112.477066	0	0	0	0	8.929802895	0	0	23.25712585	0	0	0	0	0	0	57.14445114	0	0	0	0	0	0	0	0	57.09917068	0	0	0	87.56180573
n	349.12653	0	0	0	77.89650726	160.8443146	203.506218	0	0	0	0	0	37.40298843	0	56.54252243	0	0	49.88169289	49.5439682	0	170.9797535	62.20443344	0	39.85112762	0	0	0	46.88217354	0	0	0	18.43827248	15.05993938	0	47.21478844	40.28023529	0	0	0	26.95985794	48.7885437	0	0	98.26207733	0	115.8184509	59.17374039	0	53.95408249	0	0	22.31719017	0	0	0	0	0	0	0	0	0	0	0	0	0	0	0	0	0	0	11.8033123	29.18426514	0	0	0	0	0	0	0	0	0	41.94683456	0	0	0	0	0	0	0	0	0	0	0	0	96.42162323	40.44290161	0	0	0	0	0	15.57116318	37.41238213	0	0	185.9857788	0	0	0	0	233.9788971	0	0	52.83973885	0	17.86104202	0	0	0	45.93210983	0	59.4994545	0	0	0	23.59901237	0	0	0	0	0	0	0	0	0	0	164.3063889	80.21140289	0	0	23.22675896	0	0	0	0	0	0	26.92453957	0	0	0	13.55799484	0	0	0	21.19443321	0	0	0	0	0	24.0814724	0	0	0	0	0	0	0	0	0	0	0	0	0	0	0	35.73796463	0	59.62913895	0	0	0	0	0	0	32.52298737	0	0	50.59084702	0	0	0
n	349.14365	0	102.2679596	121.3565102	188.2629604	218.3849182	251.8428688	106.1621666	54.62976646	141.2150574	59.9077425	145.5284863	104.909132	122.6498451	0	189.5322952	52.70223618	79.53005791	117.9287472	89.86147881	330.0473137	336.1136665	76.87448502	54.14545822	202.7687988	86.09426498	167.8232498	173.6488476	220.2452774	20.54042625	124.5912094	234.0862637	109.1943092	210.6999226	163.0286732	228.0283279	155.3595352	673.9884262	259.5194435	557.3165512	403.8794365	369.9647903	440.078598	212.328722	221.9129944	174.6603737	192.3745632	286.4411945	132.002388	210.9862061	198.4892082	115.5832214	148.975029	418.9627914	245.2425365	370.7889023	335.8636208	225.0275364	192.2116108	279.2670059	104.6435928	100.3327618	62.39302063	130.438076	190.8475914	121.8641071	291.2869377	281.3276253	323.1220169	128.9715385	274.973093	272.3080044	230.5274391	71.21069145	159.4848118	195.9087658	325.2827225	142.0558891	191.4997177	114.6388321	345.0985069	176.5365562	165.588438	325.5422974	277.531374	270.3262329	57.42800522	320.8831654	304.8036499	318.7493477	252.2671928	174.4381332	185.3800755	394.7045593	203.1447163	212.222065	218.445982	289.8680782	250.4605064	168.1653671	204.5416565	251.644022	355.0387115	392.0179291	375.7114983	185.8684044	281.547327	287.4863091	385.3122559	301.811327	445.4168644	235.7850609	70.22438812	207.1295319	133.3626308	109.554451	93.19310379	119.2215405	202.9791431	153.3158379	41.81574631	162.8511257	72.51384926	125.0613022	169.9493046	444.7409744	102.6286201	446.7210712	176.6709003	142.9642334	198.8803139	199.0114384	279.0431232	275.7407494	541.5801144	554.5424805	107.838871	405.4812813	257.8179436	193.1079369	231.9437618	239.8611965	184.3618736	175.7903862	347.1028004	322.1886406	107.0853806	254.8431721	122.0265141	275.2909317	298.9633617	222.5717354	127.3634663	147.2891235	222.6882668	347.1018829	198.8026505	229.611475	122.0979958	300.3044815	526.0933342	320.0189285	392.661026	407.5457249	64.64028358	241.9274502	225.6867199	176.7069931	172.5441132	483.9930344	260.041256	358.0730972	408.0946808	315.9959793	228.4717064	232.8413467	400.690403	136.2263889	199.9960976	106.7611046	274.1638031	186.6618996	221.3408375	453.4710884	203.5342293	145.4549961	257.424839	188.5327797	124.6433372	270.3730717	112.1583748	203.3447456	192.2212753
n	349.14502	0	0	0	28.91773415	0	0	0	0	0	0	46.75676727	0	0	0	0	0	128.3121567	0	0	0	45.93458176	0	161.0382023	0	27.76977348	0	0	0	42.81160069	0	50.6354599	12.65755558	0	0	0	0	0	30.64302635	0	0	26.53867912	0	0	0	27.80522156	183.8798447	128.4532089	99.36873245	51.57226944	0	54.72180748	0	0	0	105.6551743	122.9187164	0	190.0653076	214.3165092	0	0	54.92100334	53.21713829	78.25809479	0	0	0	0	0	0	0	47.78352356	0	0	0	0	47.35231781	0	0	0	0	108.2130165	55.72053528	0	0	72.49596786	30.1944828	32.29014587	31.88940811	0	0	0	74.99714661	132.2974777	0	0	86.05647278	14.84521866	0	14.10433674	0	0	0	0	0	0	0	0	0	29.28605652	22.95899582	25.79642296	30.36010551	27.50761223	0	28.40501976	0	52.83813095	0	0	0	0	99.59283447	53.23936081	0	0	0	0	119.4064255	26.07421303	28.41807556	0	0	0	0	0	0	90.0850296	0	0	49.6623497	69.15348053	0	0	0	71.88750648	0	0	94.90645981	0	0	0	0	0	0	112.6743164	54.68743134	0	0	0	71.5465126	49.77067566	61.01858139	22.54153442	30.36318779	32.96496582	0	136.2883949	0	0	48.28109741	0	0	85.31537628	0	0	0	39.64899826	19.01011276	0	0	0	0	28.75101471	28.77070045	0	0	0	0	69.92505646	82.67540741	23.75078773
n	349.15656	265.0110397	0	309.8921356	82.58438873	0	212.1521912	1144.660118	1076.846222	346.6514816	835.4343109	290.8081131	621.9175224	707.4065704	1111.897457	458.291748	722.5858307	305.4674301	913.56674	335.2908363	213.1699448	14.15331459	358.0796967	0	244.7641144	269.5620079	0	428.4777174	0	189.5536804	152.0353422	472.0439339	227.2827873	406.9037094	450.8959808	69.80890274	287.1048889	88.16750717	44.16144562	35.31682205	67.6724472	0	0	0	0	0	0	0	0	195.8590088	164.6049156	95.75467873	241.6690445	503.5616302	133.0344963	0	0	0	0	0	0	0	0	12.54798031	0	51.8338089	0	0	0	42.40663528	0	0	41.00839615	0	0	177.8314095	24.05937195	76.79873657	0	125.6356087	0	26.46028328	0	117.59478	29.7919426	31.40091896	20.68000412	33.18387985	0	0	0	58.68188858	0	159.3997955	0	37.88218689	0	167.2657928	144.9392166	202.3188057	210.2095299	48.98278046	149.321888	149.5548744	35.99375534	0	192.2760353	180.5337791	59.01616096	254.2966728	0	72.9025116	32.03101349	28.60814667	0	29.29942513	0	0	0	0	62.24757385	262.6353073	0	17.55246925	78.03813934	446.1251526	0	34.6829071	32.31132507	0	0	24.82463837	18.09991264	37.33612442	0	0	0	0	0	213.5089836	0	0	32.67956161	0	34.84408951	206.1295586	191.2331314	375.5112886	265.4444733	182.6710739	226.9774132	173.9846849	165.6274948	120.6015854	317.3788452	183.4735565	326.9676361	0	30.2603817	0	0	0	49.64040375	0	0	0	0	0	0	225.6933975	170.8080807	44.96769714	118.2036896	0	104.5049438	248.7216873	50.31735229	345.2382584	257.3248253	145.6995697	222.0369415	0	33.00558472	37.32503891	0	0	48.91540909	33.82201385	121.8976898	0	0	0	0
n	349.17102	0	0	0	0	39.49121857	0	0	0	0	0	0	0	0	0	0	0	0	0	0	36.82595062	0	0	12.79827785	0	0	0	0	123.8491135	0	0	0	0	0	0	0	0	0	0	0	0	0	35.91642761	0	68.11321259	26.327425	0	0	0	0	0	0	0	0	0	0	0	91.02571106	0	88.08296967	0	0	0	0	0	0	0	0	31.8386116	0	0	0	0	0	0	0	0	0	0	0	0	0	0	47.34946823	0	0	0	0	0	0	0	0	86.82217407	50.60039902	0	0	0	0	0	0	0	0	13.35302544	38.44872665	0	0	0	0	0	0	0	0	0	0	0	0	86.17290497	0	68.09221649	0	0	0	48.49431229	0	72.48680115	0	0	0	0	0	0	0	0	0	0	0	0	0	0	0	0	68.26790619	0	0	0	0	21.23872566	0	0	0	0	0	0	0	0	39.59182739	0	0	0	0	0	20.40906715	0	0	0	0	0	0	38.30335999	0	0	0	0	0	20.99875259	0	0	0	0	47.5039711	0	0	95.28845215	0	0	0	0	0	87.70414734	0	20.51189613	0	62.34091949
n	349.18091	0	133.4521637	47.10995674	76.76079559	0	0	43.81996536	0	0	70.71436501	16.58355904	16.49759865	31.09397125	0	19.07035065	110.7431145	22.19382668	0	0	76.78955078	15.58554173	21.81916046	0	52.41981888	13.8274765	44.40563202	19.32229424	23.38998413	18.88882637	64.70839691	15.05278206	90.48392677	92.56995773	0	65.05733299	19.12486267	100.2842007	52.3763752	65.62450409	194.6753788	50.647686	153.5519562	0	97.06796646	75.56807709	191.8734016	24.09666061	143.6198997	79.10837746	24.28002167	43.99142647	17.45418358	59.53486633	93.42938519	101.1893158	77.73630524	22.57625008	319.3335209	159.6680565	20.64191055	0	69.17392731	139.1841125	20.77064133	27.83307076	67.66553116	83.43448257	26.25219345	21.99539375	66.33375931	60.80681038	224.5942364	18.37592697	114.3360252	32.4764061	107.4140835	94.00731087	0	51.18802071	69.31056213	37.04854965	41.38704681	139.6076813	35.43869781	122.2665977	52.58694839	162.8620644	91.22657013	49.17309952	94.66672134	27.01718521	165.7647362	40.78779984	24.20436668	48.25526047	107.7734623	90.57157516	0	0	56.79677677	0	40.95311546	67.88595772	0	165.3852577	62.53131866	14.27927017	30.96558762	79.28714752	29.31881905	34.40055847	101.4288635	94.80240631	113.6752319	0	0	146.6670132	0	32.23496246	50.71658325	102.548563	0	24.23990822	109.883585	79.75369453	102.4071617	0	112.0777359	78.03572464	25.00670242	78.73703575	60.15168381	43.11213303	108.0225067	163.0316277	204.2927246	674.7130814	139.3227215	43.38255882	26.08123779	102.0196877	101.1256752	0	235.5888309	0	38.0825367	124.905983	28.67130661	106.813612	67.97138023	83.22266483	87.89765549	69.68520737	45.48457718	152.2414093	137.7069168	62.59516907	24.69710159	0	46.34104156	146.1686306	38.18905258	90.31095123	0	80.7048645	54.56397438	100.5121708	75.03012466	64.11898041	89.85918808	116.229002	48.38243103	59.03248405	56.37918091	87.43990135	63.80000496	63.7792511	92.41451645	38.25764847	127.5787716	34.68297958	177.6422577	86.272892	0	66.39460754	26.71634674	0	101.6469536	77.67372513	25.72740936	65.24932671	90.75576401
n	349.19296	0	0	0	0	0	0	0	0	0	0	12.87687588	0	0	0	83.00401306	0	0	0	0	51.31138992	36.56367493	0	0	0	0	0	0	0	8.127484322	0	0	13.65053272	0	0	0	0	0	0	0	0	0	0	0	0	0	0	0	0	0	0	0	0	0	120.4400787	0	0	0	0	0	0	0	0	0	0	0	0	0	0	18.27086639	0	0	0	0	0	0	0	0	0	0	0	0	0	0	0	0	0	0	0	0	0	87.58370972	0	0	0	0	0	0	0	0	0	0	0	0	0	0	0	0	0	0	0	0	0	0	0	0	0	0	22.0546627	79.62335968	0	0	79.13636017	0	0	0	0	0	0	0	0	0	0	0	0	0	0	0	0	0	0	0	0	0	0	0	0	0	0	11.68875599	39.10721207	37.60887527	0	0	0	0	0	0	0	0	0	0	0	0	93.2233963	0	0	0	0	15.29378891	0	0	17.64689255	0	0	0	0	0	0	0	0	0	0	0	0	0	22.2728653	0	0	0	0	0	0
n	349.19843	62.08161163	0	0	0	0	0	0	0	0	28.22651672	26.11128044	0	58.56138611	0	34.51902771	21.85400009	0	0	0	0	10.51610756	0	0	0	0	0	0	0	9.81004715	0	32.38963699	62.12514114	0	0	0	23.89692688	0	26.76554108	32.7787323	62.11567688	23.11626434	0	0	59.56597328	0	0	16.82639885	69.53800201	27.83058167	43.6618309	0	0	0	0	0	0	0	0	45.83770943	140.4346771	33.20321274	53.91313553	0	0	0	16.54204369	0	0	0	0	24.25704002	0	30.29109383	66.85723877	0	0	27.97721291	0	0	0	0	30.89654541	33.88468933	28.33349228	37.91029358	24.00302315	34.98816681	0	17.5456543	0	0	0	0	0	0	0	30.11412621	0	0	15.31674004	53.62008095	0	0	24.87981606	0	0	0	0	114.6940403	18.92607689	32.07904053	0	0	0	0	27.20491219	61.96995544	70.25121307	0	0	0	0	67.69659424	21.55398941	0	26.35217476	38.26205063	41.98504257	0	0	32.56627655	0	26.06475258	147.9357071	23.03336525	0	0	20.38442421	16.61395836	0	43.20564651	0	23.19282913	0	20.84378815	32.79010391	16.56599426	0	30.45579624	0	0	0	26.76407433	0	0	31.58589745	0	38.86675262	20.89888954	277.4813404	31.08935356	47.2392292	0	0	0	0	0	112.4193306	0	0	0	0	10.00860214	49.52897835	0	0	0	29.60679817	0	0	0	46.09300041	91.9747467	0	0	30.77860641	25.19040871	0	0	0	47.43157578	42.40209579
n	349.21011	0	0	0	0	0	0	0	0	0	0	0	0	0	28.30863953	0	0	0	0	0	0	0	0	0	0	0	0	0	0	0	0	0	0	0	0	0	0	0	0	0	0	0	0	0	0	56.68279648	0	0	0	0	0	0	0	0	0	0	0	0	0	0	0	0	0	0	0	65.74978638	0	0	0	69.90410614	0	0	0	0	0	0	0	0	0	0	0	0	0	0	0	93.73484802	0	0	0	68.99821472	0	0	0	0	0	0	0	0	0	0	0	0	0	0	0	0	0	0	0	0	0	0	0	0	0	0	0	0	0	0	0	0	0	67.10324097	0	0	0	0	186.791275	69.61755371	21.71772575	0	0	41.59737396	89.21901703	0	0	0	0	0	0	0	0	53.95914841	0	0	0	0	0	0	0	0	0	0	0	0	0	0	0	0	0	0	0	0	0	0	0	0	0	0	0	0	0	0	0	0	0	0	0	0	0	0	0	0	0	0	0	0	21.71882439	0	0	0	0
n	349.2168	0	601.5356216	192.8681297	429.0817909	2115.266647	88.74499893	364.1008263	81.60969543	297.4776993	282.6165161	467.9753838	183.5567532	321.8235264	230.8878632	320.7155266	162.9834366	244.95821	412.7828789	250.5447006	372.7865906	453.344799	417.5749454	123.5565128	470.6082687	520.313633	1444.672935	116.4758224	482.7159958	106.6269207	756.4290237	434.8488655	163.8991966	168.9371758	230.4503183	233.2153645	112.69627	623.8387718	810.6607666	358.9128609	156.953537	295.6883163	249.449295	371.0369148	1277.258545	304.252758	413.1632423	366.4735451	355.1861382	283.3361588	488.5116539	243.6231346	363.8963547	166.3290672	403.6126175	1194.09314	336.0210342	1283.607468	1064.297474	752.9469681	480.2074585	152.3019238	117.1531582	464.570488	676.2560329	164.7841568	375.9103699	296.1901588	450.7300053	197.5331764	49.63334084	280.5073128	196.3390846	167.9072723	395.0513992	274.9017868	566.0607052	243.4624653	407.1688309	787.3432846	504.7448463	201.8443031	206.7933254	1644.784122	849.0774994	332.7999878	838.339325	5968.82135	913.2827988	822.992897	211.2469788	522.7405663	340.9616585	158.3733978	172.7254143	237.7984524	205.815979	395.447422	148.2003498	165.8924236	220.8676453	207.2138386	419.5070896	317.0119591	1161.853512	1411.48436	382.8737545	361.7395077	223.1574554	538.1210251	227.8034611	359.1160412	232.0992889	179.4325981	195.5664845	451.4603596	1008.203869	235.1472034	102.9457245	1012.059174	655.7747841	200.753603	222.6404018	297.9818611	174.9239178	322.8521576	422.2849979	129.1227188	269.4047775	327.4588356	375.2606564	326.3586769	343.2376289	429.4936008	537.6135902	371.8471146	467.0781097	607.9916306	928.5487862	273.1474953	299.1275215	438.3000946	327.9627237	522.1994705	380.9238319	397.741684	369.9780979	565.4608154	2016.305237	533.0918007	5208.154984	195.1752644	143.7850456	172.2060204	152.7797947	264.0879745	2073.944496	339.7968636	375.1440601	380.1363316	1145.428436	266.2981682	389.2541428	505.0678482	159.4205513	263.8722019	112.3803978	290.2345943	368.3644981	127.0871449	176.9760914	234.5498104	336.392828	1616.436089	1138.12701	547.7467823	261.3946495	361.7565441	360.247961	255.0980854	1009.619192	1352.538757	398.510231	201.815258	966.6843719	4362.749588	412.2994614	309.9567242	139.9010448	167.5033436	178.3523273	331.0854855	158.0905972
n	349.22937	0	0	0	0	0	0	0	0	0	0	0	0	0	0	0	0	0	0	0	0	0	0	0	0	0	0	0	0	0	0	0	0	0	0	29.88217545	32.38758945	0	0	0	0	39.52144623	33.35479736	0	0	0	0	155.4533958	0	0	38.30099869	16.72286224	0	0	0	0	0	0	194.5200653	0	0	0	0	0	0	0	16.35509872	0	43.29514694	0	0	0	42.790905	0	28.4822731	0	105.734375	0	0	0	0	0	49.82207108	0	0	0	0	0	41.15340424	0	0	0	0	0	0	0	0	0	0	0	0	0	0	0	0	0	0	0	16.84892654	0	0	0	0	0	19.93220901	0	0	73.2589035	93.83087158	0	61.54078674	0	0	0	0	0	0	0	0	0	59.37104416	85.43331146	0	0	0	0	0	0	0	0	0	0	0	0	0	0	49.05940628	0	0	0	0	0	0	0	0	0	51.76609802	0	29.91097069	0	0	0	0	132.4825287	0	0	0	0	0	0	0	0	0	0	0	0	0	0	0	0	0	116.1207047	0	0	0	0	0	0	0	0	0	0	43.86624146
n	349.23792	0	0	0	0	0	0	0	0	0	0	0	0	0	0	0	0	36.77680588	0	0	0	0	0	0	0	0	13.01725578	0	39.98433685	0	0	0	0	19.77680779	22.98113441	0	0	0	0	0	0	0	0	0	35.91992188	0	0	0	27.74871826	0	0	0	0	16.67534256	0	0	368.2739029	114.99646	24.57421303	376.8333855	122.5057526	0	0	25.12958908	0	0	25.28311539	94.47171021	0	0	0	177.7627449	0	0	23.96608543	0	0	0	0	0	0	0	62.23649216	158.0871124	28.25715446	0	183.5189419	177.3014641	23.73868942	0	114.312706	80.60419846	0	0	26.39996147	0	0	0	0	0	0	0	13.70139694	0	0	0	0	0	0	0	0	0	85.50564575	0	0	253.1263351	0	0	0	52.91575241	0	26.37432289	0	0	21.85949707	0	0	0	0	0	81.07969093	0	0	0	62.59007263	105.6455994	112.4436264	0	0	0	0	15.69137001	61.02573299	58.4389019	0	0	0	0	0	13.61455631	0	0	0	0	0	0	0	0	0	52.58830261	0	0	0	19.6829586	0	0	0	29.05650139	0	11.54947472	0	30.844347	0	22.83392715	18.96403503	0	0	0	29.75703812	95.71578789	0	0	0	0	0	42.86252213	0	0	16.81905556	0	0	0	0
n	349.25305	0	0	32.67976379	0	0	0	0	0	45.30776978	0	0	0	0	0	0	0	0	88.11111259	0	0	0	52.34810638	0	81.91651535	38.48606873	28.52490234	0	223.4369698	0	0	0	0	0	0	15.27502632	0	69.00920868	67.70009804	32.07403946	67.97230339	120.5614395	61.23825836	112.2120056	73.25245667	0	153.8824577	130.4961014	115.2426186	0	0	68.10799408	65.05003929	18.51651573	0	74.30381775	286.9271946	224.0697861	144.2370319	275.2937794	249.6441765	12.92767143	199.8419304	181.934948	299.9585991	125.6607285	253.2342529	84.62168312	132.1102562	196.335516	30.81616592	134.9175472	57.43217278	0	146.8998604	0	94.65529442	0	0	0	31.02955055	52.79495621	50.9861908	128.4297466	50.18157387	149.3876667	34.48244476	0	25.04780579	71.30927849	61.9846344	22.00187683	64.76579666	65.42851257	25.44822121	58.002491	45.9076004	47.1463871	0	70.4856987	19.36876488	33.80187225	54.76865864	0	50.70552826	140.8459435	34.15268707	0	0	0	229.989603	176.383009	60.98621178	315.7241879	28.50230598	48.37149429	259.7881508	417.2428322	391.6720924	439.8121147	379.1924706	0	77.68331146	56.40047836	110.5956421	228.5601273	179.093853	0	23.77910805	63.53121185	19.99327087	36.54860306	32.25879288	0	91.31049347	0	36.93291473	127.2377739	31.74022102	0	137.7127666	167.3480759	86.80578613	159.3357697	168.1497192	0	0	17.47025299	116.6820526	66.85282707	53.447052	0	56.67462158	0	0	0	143.1617317	0	23.3461113	86.92962837	78.57933044	39.10103607	47.62396431	120.9754009	185.5596237	42.21450424	19.82923317	124.2810593	19.72267723	0	77.01583958	0	0	49.63250923	0	0	0	53.40799713	124.2133408	0	57.27075195	75.65844917	94.14803696	455.7538338	37.23218536	31.78904343	112.0169868	0	151.2113533	23.75831985	116.5589943	204.4591026	47.23555565
n	349.26251	0	0	0	0	0	0	0	0	0	0	0	0	0	0	0	0	22.0099678	0	0	0	0	0	0	0	0	168.075222	0	0	0	0	0	0	0	0	0	0	0	0	0	0	0	176.575882	0	0	0	0	0	126.7800903	0	0	0	0	0	0	0	0	14.50777912	38.56809998	0	0	0	0	0	0	68.29102325	0	0	0	0	0	0	0	0	0	0	0	180.6625061	93.50300598	0	0	0	0	0	0	0	0	0	29.36315727	0	0	0	0	0	0	0	0	0	0	0	0	0	0	0	0	0	0	0	0	0	0	38.93486404	0	0	53.87041283	43.32998657	0	0	0	0	0	0	0	51.75246811	0	0	0	0	0	0	0	0	0	0	0	19.67980003	0	0	0	0	0	20.66966248	0	0	0	0	0	0	29.33793068	0	0	0	0	0	0	0	0	0	0	29.45381737	0	0	0	0	0	0	0	0	0	0	12.42236137	0	0	0	0	0	0	0	0	64.77655029	45.323349	0	154.5085449	0	0	0	0	0	0	97.26827621	0	0	51.04880905
n	349.2706	0	0	47.62435532	0	70.39406204	0	25.21125412	0	184.3298874	72.22753906	100.8073997	12.51199245	114.8583527	0	446.0427322	258.4964752	61.45106697	41.4993248	77.28948402	0	0	590.5816612	0	92.32339859	17.77528	115.0190811	0	79.91674805	12.59569359	90.03477097	56.65748978	61.15099144	0	50.88869476	109.2219296	24.2123394	98.98538208	38.3907547	54.57846832	114.6165905	0	0	32.51712036	224.1478119	16.01444817	186.5736198	52.96642685	45.55033493	0	47.36009979	43.54453087	102.2466583	38.50367928	0	180.9392548	553.6340904	531.0284309	877.9523773	395.7267113	556.2857761	80.20246887	346.6780815	120.0075874	154.0708542	199.9524288	162.4009285	0	57.17273331	330.2074318	66.82538605	60.13409424	51.84258652	13.96545601	194.3491173	0	19.65426445	108.1687794	45.96231079	85.46217155	243.4856148	44.34999084	0	48.10458565	22.00273323	64.32602119	107.1449089	41.19532776	30.36605072	0	0	45.54719543	68.94890594	41.57946396	41.39617538	57.46796036	29.45498848	22.22716522	28.63021469	114.2380753	26.41685677	111.1446991	30.02529716	0	0	325.8478699	0	108.1719189	159.4884605	0	733.3929214	290.731039	34.25136185	503.0053635	232.3911667	174.8249302	294.131115	595.6493282	498.3942528	905.6399651	300.0537949	68.836689	216.4753418	204.1255627	96.93837547	717.7037163	128.7446747	0	72.83643341	74.97792816	123.7906284	20.68069267	15.65439415	0	0	0	217.8815727	0	0	16.19517136	159.5627861	61.67170525	0	175.910984	191.5824223	43.37513351	42.89378548	89.01229858	45.60704422	53.00147724	0	41.94056129	80.24363708	72.08544159	103.0308228	78.23406601	24.36014938	54.87804794	28.24897385	51.08599472	136.4907837	153.3636246	89.46962357	262.1092319	30.56042862	121.5156059	0	178.5525951	0	0	74.21517563	97.37381935	103.4556866	20.4677372	0	55.18343735	147.0606441	32.23807144	68.18109894	0	88.1594429	45.19873428	0	30.69973564	0	80.64334106	46.6151886	0	65.54976463	91.07449341	114.2779713	131.0008221	33.40953445
n	349.28043	0	0	0	0	0	95.93276215	17.4264698	46.68226624	0	0	0	0	32.85590363	0	0	0	0	0	0	0	95.74218941	0	0	0	0	0	0	0	19.91201401	0	0	96.74887848	0	0	0	35.26892853	0	0	0	0	0	0	0	27.4352684	0	22.42334747	0	0	24.08659935	0	0	130.6246223	0	0	0	0	210.9685478	0	97.13535309	0	0	0	0	0	0	0	53.73900223	0	0	0	0	0	0	0	0	0	0	0	0	0	0	86.06758881	0	0	0	0	0	0	0	0	61.30394745	0	0	0	33.39187241	0	0	0	0	0	0	0	0	0	0	0	0	0	0	17.24912262	0	0	0	0	0	128.7363129	0	0	0	0	0	0	0	0	0	0	0	0	0	0	0	0	0	0	0	0	0	0	0	0	0	0	0	0	0	0	0	0	0	0	0	36.69617081	0	0	0	0	0	23.62555122	0	0	0	0	133.5829468	0	84.91633606	0	0	0	0	0	0	0	0	0	0	0	0	0	0	32.08325958	0	0	0	0	0	56.22109222	0	0	143.1441193	65.14333344	0	0
n	349.29071	0	0	0	0	0	0	44.52694321	0	0	29.51658058	0	0	0	0	0	38.42307663	0	77.63853836	0	0	0	0	0	0	0	0	0	24.13669968	0	0	0	0	0	0	33.17804337	23.81180382	0	0	0	23.21459961	65.57243729	0	0	0	0	0	0	0	0	0	0	0	0	0	0	0	0	0	0	22.59307861	0	78.18271446	0	0	0	0	0	0	0	0	0	0	0	0	0	0	0	0	0	0	0	0	27.86536598	0	25.31827545	91.45533752	0	0	0	0	0	0	0	21.24821854	0	0	0	0	0	76.43215179	0	0	0	0	42.9799614	0	0	48.26737404	38.280159	18.53709984	0	0	0	0	0	0	0	34.29305649	0	0	19.1949482	0	0	0	0	0	0	0	0	0	28.87351036	0	0	42.90616226	0	45.8341217	35.93659592	0	0	34.14793396	0	0	77.51613617	0	0	0	0	0	0	30.99340057	0	0	0	0	0	0	129.8022003	0	0	32.80966187	0	0	71.04701233	0	114.3644257	0	0	0	0	0	0	0	0	0	0	42.66330719	0	0	82.53430367	0	0	0	0	0	0	0	0	0	0	117.2941284	0	111.3290253
n	349.30121	0	0	0	0	0	0	0	0	0	0	0	0	0	0	45.5686264	0	19.20079613	0	0	0	0	0	13.95728874	0	0	22.38550949	0	74.05395508	0	0	0	0	0	0	0	0	0	0	0	0	0	0	0	84.35439301	0	0	0	0	0	0	0	51.08141708	0	0	0	0	0	0	0	0	0	0	0	0	0	0	0	0	0	0	0	0	0	88.28030396	0	21.50898743	0	0	0	0	0	0	0	0	0	0	0	0	0	43.06557846	0	0	0	0	0	0	0	0	0	0	27.97760391	0	0	0	0	0	0	59.27180862	0	0	0	0	0	0	0	0	0	0	0	0	0	0	0	0	0	0	96.10424423	0	0	0	0	0	0	0	0	0	0	0	0	0	0	0	0	0	0	0	0	0	0	0	0	0	0	0	0	0	0	0	0	0	0	0	0	0	0	0	0	144.7024536	0	0	61.28739548	0	0	0	0	0	0	0	0	0	0	0	0	58.47455597	0	0	0	0	0	0	0	0
n	349.30801	0	0	0	0	0	0	0	0	0	0	0	0	0	0	0	0	0	0	26.00635719	0	0	0	0	0	0	0	0	0	0	0	0	0	0	0	0	0	88.63369751	0	0	0	0	0	0	0	0	0	0	0	71.64688873	0	0	0	0	0	0	0	0	0	0	0	0	0	0	0	89.77908325	0	0	0	0	0	0	0	0	0	0	0	0	0	0	0	0	0	0	0	122.6143875	0	0	0	0	0	0	0	0	0	0	61.50647736	0	0	0	0	0	0	0	0	0	0	0	0	0	0	0	0	0	0	0	0	0	0	0	0	23.81073189	0	0	0	0	0	0	0	0	0	0	0	0	0	0	0	0	0	0	0	0	0	0	0	0	0	0	0	0	0	0	0	0	0	0	0	0	0	0	0	0	0	0	0	0	0	0	0	0	0	16.34704971	42.59790802	0	0	0	0	0	0	0	0	0	0	41.60997772	0	0	0	0	46.60268021	0	46.57359695	0	0
n	349.31754	45.81693649	0	0	0	0	0	0	0	0	0	0	0	0	0	20.30452919	31.20324326	0	0	0	0	51.72371292	41.6618309	0	0	0	0	0	0	0	0	0	0	0	21.15262413	0	24.45744514	0	0	0	0	0	0	0	0	0	0	0	0	0	0	0	0	0	0	0	0	0	0	0	0	0	0	0	0	0	0	42.77249527	0	0	0	0	0	0	0	0	0	0	0	0	0	0	0	0	0	0	0	0	0	0	0	0	0	0	0	0	0	0	0	0	0	0	52.59702301	0	45.88142395	0	0	0	0	0	0	0	0	0	0	0	0	0	0	0	0	0	0	0	20.9338932	167.6726532	0	0	0	0	0	0	0	0	0	30.55470848	0	0	0	0	0	0	0	99.83202362	0	116.4249649	0	0	21.65266609	0	0	0	0	0	0	0	0	0	0	0	0	0	0	0	0	0	0	0	65.6397171	0	0	0	0	0	0	0	0	0	0	0	0	0	0	0	0	80.49758148	0	0	0	0	0	0	0
n	349.3335	0	0	0	0	0	0	0	0	26.40640831	0	0	0	0	0	0	0	0	0	0	0	0	30.23874664	0	0	0	0	0	0	0	0	0	0	0	0	0	0	0	0	0	0	0	0	0	199.4072418	0	0	0	0	0	0	0	0	0	0	0	0	0	0	0	0	0	49.08849716	0	0	0	0	0	0	0	0	0	0	0	0	0	105.9016266	0	0	0	0	0	0	0	0	0	0	48.08927536	0	0	0	0	0	0	0	0	0	0	0	0	0	0	0	0	0	0	0	0	0	0	0	0	0	162.6934052	0	0	47.41660309	0	0	0	0	0	0	0	0	0	0	0	0	0	0	0	0	0	0	0	0	0	0	0	0	119.4038773	0	0	0	0	0	0	0	0	0	0	0	0	0	0	0	0	0	0	0	0	0	0	0	0	0	0	0	0	0	0	0	0	0	21.34178352	0	0	0	0	0	0	0	54.53567505	0	0	0	0	0	0	0	0	0
n	349.34058	261.5521851	0	0	0	0	0	0	0	0	0	0	0	0	0	0	0	0	0	0	0	0	0	0	0	0	0	0	0	0	0	0	0	0	16.38210869	0	0	0	51.50361633	85.86833954	0	0	0	0	0	56.66373444	0	0	0	0	0	0	0	0	0	64.12702179	0	347.6945343	0	0	0	0	0	0	0	0	0	0	0	0	0	0	0	0	0	0	0	0	0	0	0	0	0	0	0	0	0	0	0	0	0	0	0	82.08240509	0	0	0	0	0	0	0	0	59.10040665	0	0	0	0	0	0	0	0	0	18.73202515	0	0	0	0	0	0	0	0	0	0	0	0	0	0	0	0	0	0	0	0	0	0	0	0	380.3998718	0	0	0	0	0	88.21788788	0	0	0	0	0	0	0	0	0	0	0	0	0	0	0	0	0	0	0	0	44.72824097	0	0	0	0	0	0	0	0	0	0	0	0	0	0	0	0	0	100.1331024	0	0	50.16107941	0	0	144.7806549	0	82.41355515	0	137.803894
n	349.34659	72.73394775	0	0	0	0	0	0	0	0	0	0	0	0	0	0	0	0	0	0	0	116.5660572	0	0	0	0	0	0	0	0	0	0	73.34167099	0	0	13.31689644	17.27964401	0	0	0	0	0	0	0	77.87753296	0	0	0	0	29.71751213	0	0	0	0	0	0	0	0	0	74.98052979	0	31.49838638	0	0	0	0	0	0	0	0	0	0	0	0	0	0	0	0	0	0	0	0	0	0	0	0	0	0	23.91288567	0	0	0	0	0	0	0	0	0	0	0	0	26.84370041	0	0	0	0	0	0	0	107.5933609	0	0	0	0	0	0	0	0	0	0	80.39174652	0	0	0	0	0	0	0	0	0	0	0	0	139.5294037	43.88959885	0	0	0	0	0	0	0	0	0	48.74335098	0	0	0	0	0	0	0	0	0	0	0	0	0	0	0	0	0	0	154.1672363	0	0	0	0	0	0	0	0	0	0	0	0	0	0	0	0	0	0	0	82.32706451	0	0	0	0	0	0	0	0	147.9051361
n	349.36243	0	0	0	54.19544601	30.89813232	0	0	0	0	0	0	0	58.48258591	0	0	0	0	0	65.29343414	0	23.39186287	0	0	72.82662201	0	0	0	0	0	0	0	0	0	0	0	0	0	0	0	0	0	0	0	40.5177803	0	37.98893356	0	0	15.58914852	0	0	0	0	13.33379364	0	0	0	0	0	0	0	194.9174805	0	0	0	0	0	0	31.03826141	0	0	0	0	0	0	0	0	0	0	0	0	53.45093918	0	0	0	0	0	0	97.5569458	0	0	0	0	0	0	0	0	0	0	0	0	0	0	0	0	0	0	0	0	0	0	48.29888916	0	0	181.0940704	0	0	0	0	0	0	0	0	30.58049202	401.6179199	0	0	0	0	0	0	0	0	0	0	0	0	0	48.15653229	0	0	113.1009598	0	0	0	23.62601662	0	0	0	42.44660568	0	0	0	0	0	52.42306137	0	38.83201981	0	0	0	0	135.0474701	0	0	0	0	0	0	0	0	0	0	0	0	0	0	40.77585983	0	110.6931839	0	0	0	0	0	0	0	0	0	0	0	13.61284351
n	349.37433	0	0	0	0	0	0	0	0	0	0	0	0	0	0	0	0	0	0	0	0	47.59212112	0	0	32.60157776	0	0	25.61336708	0	0	0	0	0	0	0	0	0	0	0	0	0	41.1928978	0	0	0	38.93941116	0	0	0	0	67.94908142	0	0	0	0	0	0	0	0	0	0	0	170.8658295	0	0	0	0	0	46.6612587	0	73.83161163	0	0	0	157.4630432	0	0	0	0	34.42609406	47.70642853	0	0	0	0	0	0	0	0	0	0	0	0	121.8473167	0	0	0	0	0	0	0	0	0	0	73.00248718	0	0	0	0	0	0	0	0	0	0	0	0	0	68.6813736	0	0	0	0	0	0	0	0	0	0	0	0	0	0	0	0	0	0	0	0	0	0	0	0	107.4874039	0	66.47650909	0	0	0	0	0	0	0	0	0	0	0	0	0	0	179.6135101	0	56.51126099	0	0	0	0	0	0	0	0	0	25.13874626	0	0	0	0	27.84305191	0	12.80402946	0	0	0	0	0	0	0	0	0	0	0	0	0
n	349.37976	0	0	0	0	0	0	0	0	0	0	0	0	33.54466248	0	20.88549232	0	27.00867653	0	0	0	0	0	0	0	14.97245789	0	0	0	9.821229935	34.88461304	0	27.80443382	18.71818924	0	0	0	0	0	51.18635941	0	47.66142654	0	0	188.3936005	45.21524429	99.53918457	0	0	0	0	0	0	0	38.70307159	0	0	0	0	0	0	0	0	0	0	0	0	0	0	0	0	49.21335602	111.468689	0	115.343483	0	0	0	0	0	0	0	0	0	0	0	95.89940643	0	0	90.7722168	0	0	0	0	0	0	0	0	0	0	0	0	0	0	0	0	0	0	0	0	0	0	0	43.44326782	0	0	36.69340515	0	0	0	65.41793823	0	0	0	0	261.1914063	30.86256218	0	0	0	0	0	0	0	0	0	0	0	0	48.60055161	0	0	0	0	0	0	0	0	0	0	0	0	0	0	0	0	0	44.51368332	0	0	0	0	0	0	0	0	0	0	0	0	0	0	0	0	0	0	0	0	0	0	0	0	0	0	0	0	0	0	0	0	0	0	0
n	349.3938	0	0	0	0	0	0	0	0	0	0	0	0	0	0	0	0	0	26.4144249	0	0	138.7270203	0	34.1101265	25.50586128	0	0	0	0	0	0	0	0	0	0	0	0	0	0	0	0	0	0	0	74.40611267	0	0	0	0	43.70998383	0	0	0	0	12.38685799	0	74.83760071	0	0	0	0	0	0	0	0	0	0	0	0	0	45.68360901	55.40512848	0	0	0	0	0	0	0	0	92.15288544	0	0	0	0	0	0	0	0	0	0	0	0	0	0	0	0	0	0	0	0	0	0	62.33956528	0	0	0	0	0	0	0	0	0	0	0	0	0	0	0	31.06985474	48.33861542	0	0	0	30.44657516	0	0	0	61.76372528	0	0	0	0	0	0	0	0	0	0	0	0	0	0	0	83.11335754	0	0	0	0	0	37.2335434	0	0	0	0	0	0	0	0	0	73.70436096	0	0	0	0	0	0	0	0	0	0	0	0	0	0	0	0	22.03409767	0	0	80.19062805	0	0	0	0	0	0	0	0	0	0	55.329422	63.28502274
n	349.39771	0	0	0	0	0	0	0	0	0	0	0	0	0	0	0	0	0	0	0	24.66413116	0	0	0	132.2447815	0	0	0	40.04493713	0	0	0	0	0	0	0	0	0	0	0	0	0	0	0	0	0	0	0	0	0	90.8631897	0	14.28850365	0	0	0	0	0	0	0	0	0	0	0	0	0	0	0	0	139.4261475	0	41.8271904	0	0	0	0	0	0	0	0	0	0	0	67.5486908	0	0	0	0	0	0	0	0	0	0	0	0	0	0	0	0	0	0	0	0	0	0	0	0	0	0	0	0	0	0	91.54672241	0	0	0	37.65734482	0	0	0	0	0	0	0	0	0	0	0	0	0	0	0	0	0	0	0	0	0	0	0	0	0	0	0	0	0	0	0	0	51.32446671	0	0	0	0	0	66.44184113	0	0	0	0	0	0	0	0	0	0	0	0	0	0	0	0	0	0	0	0	0	0	44.81902695	0	0	0	0	0	0	0	117.9129505	0	0	26.60100555	0
n	349.40903	0	0	0	0	0	0	0	0	0	0	0	0	0	0	0	0	0	0	0	0	259.7340508	0	0	0	0	0	0	0	0	0	0	0	0	0	0	0	0	0	45.25546265	0	0	0	0	0	60.74290085	0	0	0	0	0	0	0	0	0	0	0	0	0	0	0	0	0	0	0	0	0	0	0	0	0	0	0	0	74.57133484	0	0	0	0	0	0	0	0	0	0	0	0	0	0	0	0	104.9725952	0	0	0	0	0	0	0	0	0	0	0	0	0	0	0	0	58.18635941	0	0	0	0	0	0	0	0	85.68648529	0	0	0	0	0	0	0	0	0	147.6052856	0	0	0	0	0	0	0	0	0	0	0	0	0	0	0	0	0	0	0	0	0	0	0	0	0	0	0	0	0	0	0	0	0	0	0	0	83.19177246	0	0	0	0	0	0	0	0	0	0	0	0	0	0	0	50.21023178	0	0	0	0	0	0	0	0	0	0	0	0
n	349.42334	0	0	0	0	0	0	0	0	0	0	0	0	0	0	0	0	0	0	0	0	24.80395317	0	0	0	0	0	0	0	0	0	0	0	0	0	0	0	0	0	0	0	0	0	0	0	43.33853531	96.69348907	35.32046509	0	0	0	0	0	25.89745712	0	0	0	0	0	0	0	0	228.4270935	0	0	118.3296146	0	0	0	0	0	0	0	0	0	0	0	0	0	0	0	0	0	0	0	0	0	0	0	0	0	0	0	0	0	0	0	0	11.21747208	0	20.77285194	0	0	0	0	0	0	0	0	0	0	0	0	0	0	0	0	0	0	0	0	0	0	0	0	254.2297211	0	0	0	0	0	0	0	20.0381279	0	0	219.165741	0	0	0	0	0	46.87808609	63.7872467	0	0	0	0	0	0	0	0	0	0	0	0	0	0	0	0	0	0	0	0	0	0	0	0	91.25479889	0	0	0	0	0	0	0	0	0	0	0	0	0	0	0	0	0	0	0	0	0	0	0	0
n	349.43207	0	0	0	0	0	0	0	0	0	0	0	0	0	0	0	0	0	0	0	0	90.61702728	0	0	0	0	0	0	0	0	0	0	0	44.2142868	0	0	0	0	0	55.51205063	0	0	0	0	0	0	0	34.65512848	0	0	0	0	0	0	0	0	0	0	119.8487549	0	128.8191528	0	0	0	0	0	0	0	0	0	0	0	0	0	0	0	0	0	0	0	0	101.120903	0	51.65330124	0	0	0	0	67.5306778	0	0	0	0	0	0	0	0	0	0	0	0	0	0	0	0	0	0	0	0	0	0	0	0	0	0	34.29061127	0	0	0	0	0	0	0	0	0	0	0	0	0	0	0	0	0	0	0	0	0	0	0	0	0	0	0	0	0	0	0	0	0	0	0	0	0	0	0	0	0	0	0	0	0	0	0	0	0	0	0	0	135.7682343	0	0	0	0	0	0	0	0	0	0	0	0	0	0	0	0	0	0	0	142.061264	0	0	0	94.9539032
n	349.44366	0	0	0	0	0	0	0	0	0	0	0	0	0	0	0	0	0	0	0	0	72.1531601	0	0	0	0	0	0	0	0	0	0	0	0	0	0	0	0	0	0	0	0	0	0	0	23.56711197	0	0	52.0265007	0	0	0	0	0	47.88640213	0	60.16136169	0	0	0	0	0	0	0	0	0	0	0	0	0	0	0	0	0	0	26.01538086	0	0	0	0	66.60248566	0	0	0	0	0	0	0	0	68.62013245	0	0	0	0	0	50.76167297	0	0	0	0	0	0	0	0	0	0	0	0	0	0	0	0	0	71.64032745	0	0	0	0	0	0	99.38713074	0	0	0	27.55199814	0	0	0	0	0	0	0	0	0	0	0	0	243.2898865	0	0	0	0	0	0	0	0	0	0	0	0	0	0	32.87850952	0	0	0	0	0	0	0	53.79817581	0	0	0	0	0	0	0	56.67122269	0	0	0	0	0	0	0	0	0	0	0	0	0	0	0	0	0	0	0	0	0	60.99658966	0	0
n	349.44891	0	0	0	0	0	0	0	0	0	0	0	0	0	0	0	0	0	0	31.66361618	0	61.45808029	0	0	91.93825531	0	17.20594406	0	0	0	0	0	0	0	0	0	0	0	0	0	0	0	0	0	0	108.7120819	66.36588287	0	0	0	0	0	0	0	0	0	0	148.8232574	0	0	0	0	0	0	0	0	0	0	0	0	0	0	0	0	0	100.6273346	0	0	57.8549118	0	0	0	0	0	0	0	0	0	0	0	0	0	0	0	0	0	0	0	0	0	0	0	0	0	0	99.97062683	0	0	32.37960434	0	0	0	0	0	0	0	0	0	0	0	0	0	0	0	0	0	0	0	0	0	0	0	0	0	0	0	0	0	0	0	0	0	0	0	0	124.6532822	0	0	0	0	0	0	0	0	0	0	0	0	0	0	0	0	58.24625015	0	0	0	0	0	0	0	0	0	0	0	0	0	0	0	0	0	0	0	0	133.3520813	0	0	15.75681496	0	31.33463097	0	0	0	0
n	349.45886	0	0	0	0	0	0	0	0	0	0	0	0	0	0	0	0	0	0	0	0	0	0	0	0	0	0	0	0	0	0	0	0	0	0	0	0	0	0	0	0	0	0	0	37.55303955	0	0	0	0	0	0	0	0	0	0	0	23.23933411	173.1286278	0	0	0	0	0	0	0	0	0	0	0	0	0	0	0	0	0	0	0	0	0	0	0	0	0	0	0	58.24714661	0	0	0	0	0	0	0	0	0	0	0	0	0	0	0	0	0	0	0	0	0	0	0	0	0	0	0	0	43.62761688	0	0	0	0	0	0	0	152.3392334	0	0	0	0	0	0	0	0	0	0	0	0	0	0	126.125679	0	0	0	0	0	0	0	0	0	0	0	0	0	0	0	0	0	0	0	0	0	0	0	0	0	0	40.34547424	0	0	0	0	0	0	0	0	0	0	0	0	0	0	0	0	0	0	0	0	0	0	0	0	0	0	65.36914063	0
n	349.47375	0	0	0	0	0	0	0	0	0	0	0	0	0	0	0	0	0	0	0	0	264.612114	0	0	0	0	0	0	0	0	0	0	0	0	0	0	0	0	0	0	0	0	0	0	24.19307137	26.34896851	0	0	0	0	0	0	0	0	0	136.5525818	0	0	0	0	0	0	0	0	0	0	0	0	94.00054169	0	0	108.2382507	0	0	0	0	0	0	0	0	58.70372009	0	0	0	0	0	0	31.62325287	0	0	0	0	0	0	0	0	0	0	0	0	0	0	0	0	0	0	0	0	0	0	0	0	0	65.45864868	0	0	0	0	0	0	112.5912399	0	111.7230606	0	0	0	0	0	0	0	0	0	0	0	0	60.98524857	143.418869	0	0	0	0	0	0	0	0	29.38152504	0	0	0	0	0	0	0	0	0	21.12620354	0	0	0	0	0	0	0	0	0	0	0	0	0	0	0	0	0	0	0	0	0	0	0	0	0	0	0	0	0	0	0	0	0	0	0	0	0
n	349.483	0	0	0	0	0	0	0	0	0	0	28.57623672	0	0	0	0	0	0	0	0	0	120.3668289	0	0	0	0	0	0	0	0	0	0	0	0	0	0	0	0	0	0	0	0	0	0	195.6150455	0	0	0	0	0	0	0	0	0	0	150.4440155	0	0	310.6304321	0	0	0	0	0	0	0	0	0	0	0	0	0	0	0	0	0	0	0	0	0	0	0	0	0	0	0	0	0	0	0	0	0	43.48048782	0	110.2006607	0	0	0	23.91863251	0	0	0	0	0	0	0	0	0	0	91.63609314	0	0	0	0	0	0	0	0	0	0	67.76179504	0	0	115.2127762	0	0	0	25.20310593	0	0	0	0	0	0	0	0	0	0	0	0	0	0	0	0	0	49.38722229	0	38.64558792	0	0	0	0	0	0	0	0	0	0	0	0	150.3037262	0	0	0	0	95.51596832	0	0	0	0	0	0	0	0	0	0	0	0	0	0	0	0	0	0	0	0	0	133.6148834	0	61.64838028	0	0	0
n	349.48962	0	0	0	0	0	0	0	0	0	0	0	0	0	0	0	0	0	51.75453949	0	46.57316208	56.96127701	43.09143066	0	0	0	0	0	0	0	0	0	0	0	0	0	46.34386444	0	0	0	45.97350693	0	0	0	0	0	0	0	0	0	0	0	0	0	20.72707939	0	448.3682556	65.77074432	0	0	0	0	0	0	0	0	0	0	0	0	0	0	0	0	0	0	0	0	25.60430336	0	0	0	0	0	0	0	0	0	0	0	0	0	0	0	0	0	0	0	0	0	0	0	0	0	0	0	0	0	0	0	0	0	0	0	0	0	0	0	0	0	0	0	0	0	0	0	0	0	0	0	0	0	0	0	0	52.62334824	0	0	0	0	0	0	0	0	0	0	0	53.51345062	0	0	0	0	0	0	0	0	0	0	0	43.38188171	0	0	0	0	0	0	0	0	0	0	0	0	0	0	0	0	0	0	32.42472458	82.39915466	0	0	0	0	0	0	0	0	0	0	106.2664185	0	0
n	349.4986	0	0	0	0	0	0	0	0	0	0	0	0	0	0	0	0	0	0	0	0	0	0	0	0	0	0	0	0	0	0	0	0	0	0	0	0	0	78.72370148	0	0	0	0	0	0	0	0	136.3944092	0	0	0	40.34328079	0	0	0	0	0	0	0	0	0	0	0	0	0	0	0	0	0	0	0	0	0	0	0	72.21215057	0	0	25.53808212	0	0	0	0	0	0	0	0	0	0	0	0	0	42.10359955	0	0	0	0	0	0	0	0	0	28.2488308	0	0	0	0	34.50447464	0	31.33434105	0	0	0	0	0	107.2826004	0	0	0	0	0	0	0	124.5849686	0	0	0	0	0	0	0	0	0	0	0	0	0	0	0	0	0	0	0	0	0	0	0	0	0	0	0	0	0	0	0	0	0	35.86912918	0	0	0	0	0	0	0	0	0	0	0	0	18.5539856	0	0	0	0	0	0	0	0	0	0	0	0	0	0	0	0	0	0	0	0	0	0
n	349.50967	0	0	37.87182617	55.5549469	0	0	0	0	0	0	0	0	0	0	0	0	0	0	0	0	91.05192184	0	0	0	0	0	0	0	0	0	0	0	0	0	0	0	0	0	0	0	0	0	0	0	0	0	0	0	0	0	0	16.98397064	0	0	0	0	32.79428482	0	0	0	0	0	0	0	0	0	0	0	0	0	0	0	0	61.69154739	39.42709732	0	0	0	0	0	0	0	0	0	0	0	0	0	0	0	0	0	0	0	0	0	0	0	0	0	0	0	0	0	0	0	0	0	0	336.2619324	57.19373322	0	0	0	0	0	0	0	0	0	15.58061409	0	0	32.49952316	0	0	0	0	0	0	0	31.32192421	0	0	64.45962524	160.9377136	0	0	0	0	0	0	0	0	118.5804062	19.96679878	0	0	0	0	0	0	0	0	0	0	0	0	0	0	0	0	0	0	0	0	0	0	0	0	0	0	0	0	0	0	0	0	0	0	0	67.66686249	0	0	44.20129013	0	0	0	0	0	0	0
n	349.51694	0	0	0	0	0	0	0	0	0	0	0	0	0	0	59.80605316	0	0	0	0	0	88.02071381	115.9757996	0	0	0	0	0	0	0	0	0	0	0	0	0	0	0	0	0	0	0	0	0	38.86476517	0	0	0	0	0	0	0	0	0	0	0	0	0	0	158.703476	0	0	0	0	0	0	0	0	0	59.01468277	0	0	0	0	0	0	0	0	0	0	64.5346756	0	36.78641129	0	0	0	0	0	0	0	0	0	0	0	0	0	0	0	0	0	0	0	0	0	0	0	0	0	0	0	0	59.52191544	0	45.3038826	0	0	0	0	0	0	109.0960922	0	0	0	22.65325928	0	0	0	0	0	0	0	0	65.70313263	0	0	0	359.8139038	0	0	0	0	0	0	0	0	24.19850922	0	0	0	0	0	0	0	0	0	93.48826599	0	0	0	0	0	0	0	0	0	0	0	66.40151978	0	37.85184479	0	0	0	0	0	0	0	0	0	0	0	92.38556671	0	0	0	0	0	187.2904892	79.63751221	0	0	0
n	349.52863	0	0	0	0	0	0	0	0	0	0	0	0	49.77942276	0	0	0	0	0	0	0	0	0	0	0	0	0	0	0	0	0	0	30.92295265	0	0	0	0	0	42.15149689	0	0	0	0	0	0	0	34.64513016	0	0	0	0	0	0	0	0	0	0	0	0	0	0	0	0	0	0	44.7822876	0	0	0	0	0	0	0	0	60.46112061	0	0	0	0	29.06596565	0	0	0	0	0	0	0	0	0	0	0	0	0	0	0	0	0	0	0	0	0	0	0	149.6879578	0	88.25901794	0	0	26.72855949	0	0	0	0	0	0	0	0	339.1636353	0	0	0	0	0	0	96.80155945	0	0	0	0	0	0	0	0	131.8143234	43.5904808	0	0	0	0	0	0	0	0	0	0	0	0	0	0	0	0	0	68.04441071	0	0	0	0	92.13860321	0	0	0	0	0	0	0	27.24675179	0	0	0	0	0	0	0	0	0	0	0	0	0	0	0	0	0	0	0	32.05102158	0	0	0	0	0	60.62311172	0
n	349.53677	3353.619385	10509.09184	4522.881424	5344.965378	6248.316467	4876.766914	19793.56017	19550.16077	2864.416306	17773.09476	3274.015717	12055.75217	24061.6398	23721.34648	2705.529022	26352.70283	3189.017853	14293.26513	10018.36119	21221.52315	1448.81739	24169.53534	1549.923748	10971.82256	860.0611038	2068.125473	2085.067734	15458.34363	1434.575859	2214.165943	2129.734417	2998.886169	2887.549927	2077.017792	4488.050369	2445.890945	3700.820843	3203.233509	3432.324722	3200.489151	2119.53083	2594.671867	3104.753292	641.2652359	461.3840714	845.6133003	780.5305271	1340.218666	1370.229662	3491.159927	3815.232998	3250.787224	2743.784611	2360.458038	2112.79623	2608.847836	1104.566818	2232.769295	1776.773758	2023.802635	179.229538	2350.5296	1537.677406	1550.388493	2118.190447	1128.501846	3465.591732	1338.187733	2368.694529	809.4145527	1156.510998	1942.168167	820.6332855	5456.828121	1753.593708	7146.089947	3298.37677	2950.321817	706.9828758	1781.471603	1410.489708	1567.089798	2663.641666	1593.977608	1544.784088	692.8515587	591.3345947	516.7896805	504.2377129	437.6495132	772.0685005	441.8665466	548.0048981	441.7382298	272.4964256	645.3291168	3440.75695	3856.682961	4908.517357	4028.867165	3665.873074	3417.215866	3433.512657	3124.923321	6271.415192	1709.593239	3522.905579	3138.679394	1920.170475	3020.666677	3202.351902	2579.99159	4697.195755	3279.106785	2213.618298	2061.244036	5530.711193	2238.608658	2022.336197	2734.878731	1953.57394	3594.139587	4428.31633	4467.67065	14102.18414	3863.538841	530.715313	1995.170609	1735.267487	2077.868711	1982.437866	1472.291693	2966.532696	2286.212845	929.0296249	7948.693863	6165.01992	2558.853317	481.5240822	666.8784676	762.6292725	365.894989	1880.94342	627.5562973	3362.74411	2980.053577	4306.614109	3958.810402	2761.40028	2991.199791	3276.274044	3301.268806	2726.197563	1905.194466	3667.44009	2296.742817	3912.744461	3330.691666	2288.288538	3619.190544	2338.354691	2493.730238	2624.20253	1027.83602	1426.612499	1140.708937	3309.327419	1255.196384	2656.30175	3957.467018	2995.085312	2040.355255	3301.146564	3083.655769	3436.846069	5314.334862	3223.974117	3788.262283	2497.295517	3625.723263	3067.205109	3968.665201	3306.554668	1468.360565	2116.214317	1954.528412	2177.575146	351.4140511	480.6876945	468.1058617	737.9660988	871.3843956
n	349.55099	0	0	0	0	0	0	0	0	0	0	0	0	0	0	0	0	0	0	0	0	39.56468773	0	0	97.55099869	0	0	0	0	0	0	0	0	0	0	0	0	0	0	0	0	0	0	0	0	0	0	0	0	0	0	0	0	0	90.54923248	0	156.9692078	0	0	0	0	0	0	0	0	269.1325989	0	0	0	0	0	0	0	0	0	0	0	0	0	0	0	0	0	0	0	0	93.42271423	0	0	0	0	0	0	0	0	0	0	0	0	0	0	0	0	0	0	0	0	0	0	0	0	0	0	0	0	0	0	0	0	0	0	0	0	0	0	0	0	0	0	0	0	0	0	0	0	0	0	0	0	0	0	0	0	0	0	0	59.69199753	0	0	0	0	0	0	0	0	0	0	0	0	0	130.2414398	0	0	0	0	47.7205162	0	0	0	0	66.90811157	0	51.75554657	0	0	0	0	0	0	0	19.26573563	0	0	0	0	0	0	0	0	0	0	0	0
n	349.56421	0	0	0	0	0	0	0	0	0	0	0	0	0	0	0	0	0	0	0	0	78.56820679	0	0	0	0	0	0	0	0	0	0	0	0	0	0	0	0	0	0	112.9763336	0	0	0	0	0	0	94.79334259	0	0	0	0	0	0	0	0	0	42.03630447	0	0	0	0	0	106.8289566	0	0	0	0	0	0	0	0	0	0	0	0	0	0	127.2903976	0	0	0	60.46940613	0	0	0	86.96906662	0	0	22.14421463	0	0	0	0	0	0	0	0	0	0	0	0	0	0	0	0	0	0	0	0	0	0	0	0	0	0	0	0	0	0	0	0	0	124.2322083	0	0	0	0	0	0	0	0	145.8638916	161.0244293	0	0	0	181.4378357	0	0	0	0	0	0	0	38.88067627	0	0	0	0	0	30.37984276	0	0	0	0	0	0	0	114.9070892	0	0	0	0	0	0	0	0	0	0	0	0	0	0	0	0	0	0	0	0	0	0	0	0	0	0	0	0	0	0	0	0	0
n	349.57285	0	0	0	0	0	0	0	0	0	0	0	0	0	0	0	93.4622345	78.46234131	0	0	0	86.95054626	0	0	69.32516479	0	0	0	0	0	0	0	0	0	0	0	0	0	0	0	0	0	0	39.97834396	51.25564957	0	0	0	0	43.95352554	0	0	0	0	0	0	0	0	0	0	0	0	0	74.66417694	0	0	0	0	49.19031906	93.75188446	0	0	0	17.71795845	53.66143799	0	85.67225647	0	0	0	59.98599625	0	0	0	0	0	41.07790375	0	0	0	0	0	0	0	0	0	0	0	0	0	0	0	0	0	0	0	0	0	0	0	0	0	0	42.35087204	0	0	0	0	0	42.12518692	0	0	0	0	0	0	0	0	0	0	0	0	0	0	0	0	0	0	0	0	0	0	0	0	0	0	0	0	0	0	0	0	0	0	0	0	0	0	0	0	0	0	0	0	31.2872715	0	0	0	52.8568573	0	0	0	0	0	0	0	0	0	0	0	0	0	0	45.59904099	0	0	0	0	0	0	0	96.51754761	0
n	349.57941	0	0	0	0	0	0	0	0	0	0	0	0	0	0	0	0	0	0	0	0	33.78852463	0	0	0	0	0	0	0	0	0	0	0	0	0	0	0	0	0	0	0	0	0	0	0	0	81.55802155	0	0	0	0	0	0	0	0	0	0	0	0	0	0	0	56.03910065	0	0	0	0	0	0	64.20761871	0	0	0	0	118.477211	0	0	0	0	28.01673889	0	0	0	161.234436	0	0	0	0	0	0	32.19781494	0	0	202.463274	0	0	0	0	0	0	0	0	0	0	0	0	0	0	0	0	0	0	0	0	0	0	0	0	0	0	0	0	0	0	57.33433914	0	0	21.10972786	0	0	0	0	0	0	0	0	0	0	0	0	0	0	0	0	0	0	0	0	0	0	0	0	0	0	0	0	0	0	0	0	0	0	0	0	0	0	0	0	0	0	0	0	0	0	0	0	0	0	0	0	0	0	0	0	0	0	0	0	0	47.22597885	0	0	70.29308319
n	349.59131	0	0	0	0	0	0	0	0	0	0	32.04099274	0	0	0	0	0	0	0	0	0	21.88665771	0	0	0	0	0	0	0	0	0	0	0	0	0	0	0	0	0	0	93.59863281	0	0	0	0	0	0	0	0	0	0	0	0	0	0	0	0	0	0	0	0	0	69.93265533	0	0	0	52.79016113	0	0	0	0	0	0	0	0	0	0	0	0	0	0	0	0	0	0	0	0	0	0	0	0	0	0	0	0	0	0	0	0	0	0	0	0	0	0	0	0	0	0	0	0	0	0	0	0	0	0	0	0	0	0	0	0	0	0	0	0	0	33.36619949	0	0	0	85.80555725	110.3654099	0	0	0	0	0	20.61579895	0	0	0	0	0	0	0	0	0	0	0	0	0	0	107.7159653	0	0	0	0	0	0	0	0	0	0	0	0	132.9339142	0	0	0	0	0	0	0	0	0	0	0	0	0	0	0	0	0	0	0	0	0	0	0	57.31291962	0
n	349.60028	0	0	0	0	0	0	0	0	0	0	0	0	0	0	0	0	0	0	0	0	24.32681465	0	0	0	0	0	0	0	0	0	0	0	0	0	0	0	0	0	0	0	0	0	0	0	0	128.0357666	0	0	0	0	0	0	0	0	0	0	0	0	0	0	0	57.69217682	0	0	0	0	0	0	0	0	72.42536163	0	0	0	0	0	121.9093781	0	0	0	0	0	0	0	0	0	0	0	0	0	0	0	0	0	0	0	0	0	0	0	0	0	0	0	119.1394958	0	0	0	0	0	60.94073486	0	0	0	0	0	0	115.9801865	0	0	0	0	0	0	0	0	0	0	0	0	0	0	0	0	0	0	0	0	0	0	0	0	0	42.23833084	0	0	0	0	0	0	89.90698242	0	0	0	0	0	69.6469574	0	43.46081924	0	0	0	0	0	0	0	0	0	0	0	0	0	0	0	0	0	0	0	0	0	0	0	0	0	0	0	0	0	0	37.42578506	0	0
n	349.61435	0	45.67342377	0	0	0	0	0	0	0	0	0	0	0	0	0	0	0	0	0	0	18.42929077	25.68344116	0	0	0	0	15.74729347	65.63576508	0	0	0	0	0	0	0	0	0	0	108.8971176	0	0	0	0	0	0	0	0	0	0	0	0	0	19.07731247	0	0	0	0	0	0	37.38832855	0	0	0	0	0	0	0	0	0	0	0	0	0	0	0	0	0	23.08693886	0	0	0	0	0	0	0	0	0	103.797142	0	0	0	0	59.7327652	0	26.26662254	0	0	0	0	0	0	0	0	0	0	0	0	0	0	0	174.2766571	0	0	0	0	0	0	0	0	0	0	0	0	30.77708817	0	0	0	0	0	0	0	0	0	0	0	157.4261475	0	0	0	0	0	0	62.75272369	123.8571548	0	0	0	0	0	0	0	0	0	0	0	0	0	84.94555664	0	0	0	0	70.11528778	58.65189743	0	36.43976212	0	0	0	0	0	0	0	0	0	0	0	0	0	32.8891983	0	0	0	0	0	0	0	0	0	57.89924622	0	87.38318634
n	349.61572	0	0	0	0	0	39.39743042	0	0	0	0	0	0	0	0	0	0	0	0	17.40628433	0	85.03825569	0	0	0	0	0	0	0	0	0	0	0	0	0	0	0	0	0	0	37.54211044	0	0	0	0	0	0	0	0	0	0	0	28.88030434	0	0	0	0	300.3319092	0	0	0	0	0	0	0	121.7264633	36.30436707	0	0	0	22.61521912	0	0	0	0	0	0	0	0	0	0	0	0	0	0	0	0	0	0	49.66898346	0	0	0	0	0	0	0	0	0	0	0	0	11.39542389	0	0	0	0	0	0	0	0	302.9929504	0	52.96582031	47.7999115	0	0	0	0	0	0	0	0	0	0	0	0	32.16468811	0	0	0	0	0	0	0	0	0	303.0629196	0	0	0	0	0	0	0	19.31071091	54.63152504	0	0	0	13.23740005	0	0	0	0	0	78.51811218	0	0	0	0	0	56.57400894	38.50990295	0	0	0	0	0	52.10108948	0	0	13.07776737	0	0	0	0	0	0	0	0	0	0	93.15104675	0	44.41189194	36.09593201	0	0	0	0	0	52.61133194
n	349.63211	0	0	0	0	0	0	0	0	0	0	0	0	0	0	0	0	31.56809425	65.72967529	0	0	28.07215118	0	0	0	0	0	0	0	0	0	0	0	33.96092224	0	0	0	0	0	0	57.63942337	0	0	0	0	75.1257019	0	0	0	0	0	0	0	67.62798309	43.83120346	0	0	0	0	0	0	0	0	0	0	0	0	0	0	0	0	0	0	0	26.6236515	0	0	0	0	0	0	0	0	0	0	0	0	0	0	63.8897438	0	0	0	65.79671478	0	0	0	0	0	0	0	0	0	0	0	0	0	0	0	0	0	0	0	0	0	0	0	0	0	0	0	0	33.21276855	0	50.87258148	0	0	0	0	0	0	0	0	0	0	0	0	0	0	0	0	0	0	0	0	0	0	0	0	0	18.97762489	0	0	0	0	25.4924221	0	0	0	0	0	0	0	0	0	0	0	0	132.1059113	0	28.79782486	0	0	0	0	0	0	0	0	0	0	0	0	0	0	0	0	0	0	0	0	0	0
n	349.63913	0	0	0	0	0	0	0	0	0	0	0	0	0	0	0	43.69113159	0	0	0	0	60.2476387	0	0	0	0	0	0	0	0	0	0	0	0	0	0	0	0	0	190.281311	0	0	0	0	0	0	0	0	0	30.78574944	0	0	0	0	16.02046013	0	0	0	0	0	0	0	0	0	0	0	0	0	0	61.48482513	0	0	0	0	0	0	0	0	0	0	0	0	0	0	0	0	0	0	73.53861237	0	0	0	0	0	0	0	0	0	0	0	0	0	0	0	0	0	0	0	0	0	0	0	0	0	0	0	0	243.493866	77.34448242	0	0	0	0	0	46.70758438	0	0	0	0	0	0	0	53.16713333	0	71.50833893	0	0	235.265976	0	0	0	0	50.04118347	0	0	0	0	0	0	0	0	0	86.18598938	0	0	0	0	0	0	0	0	0	0	0	0	0	0	0	0	0	0	0	0	0	0	0	0	0	0	0	0	0	0	0	0	0	0	0	0	64.78178406	0	0	0
n	349.65103	0	0	0	0	0	0	0	0	0	0	0	0	0	0	0	0	0	0	0	0	65.57848358	0	0	68.28331757	0	0	0	0	0	0	0	0	0	0	0	0	0	0	0	0	0	0	0	0	43.87086487	0	0	69.21844482	0	0	0	0	0	0	0	0	0	161.9909668	171.4662476	0	0	0	0	0	0	0	0	0	0	0	0	0	0	0	0	0	0	0	0	0	0	0	0	0	0	0	0	0	0	0	0	0	0	0	0	0	0	0	0	0	0	0	0	0	0	0	0	0	0	0	0	0	0	26.46603012	0	0	0	0	0	0	0	0	0	0	0	0	0	0	0	0	0	0	0	0	0	69.08625793	0	0	0	0	0	0	0	0	0	0	0	0	0	0	0	0	0	0	0	64.91122437	0	0	0	0	0	0	0	0	0	0	0	0	60.47609711	0	0	0	0	0	0	0	0	0	0	0	0	0	0	0	0	50.46506119	0	0	47.87836075	0	0	0
n	349.66415	0	61.14699554	0	0	0	0	0	0	87.41902161	0	0	0	0	0	0	0	0	68.22076416	0	16.99424744	40.92804718	0	0	85.87802887	0	0	0	98.72867775	0	98.77199554	0	0	0	0	0	0	0	0	0	0	0	0	66.46934509	0	0	65.64405823	0	0	38.04031563	0	0	32.09265518	0	0	92.80892181	0	0	0	0	0	0	0	0	0	0	0	0	0	0	0	0	0	0	0	0	0	0	0	0	0	0	0	0	0	0	0	0	0	0	0	0	0	0	0	0	0	28.1743412	0	0	0	0	0	0	0	0	0	0	0	0	0	0	0	0	0	0	0	0	0	0	0	0	0	91.82764435	0	0	0	0	0	0	0	0	0	0	0	0	0	0	0	0	38.77264786	0	0	0	0	0	0	0	0	0	0	0	0	0	0	0	0	0	0	0	0	0	0	0	0	0	0	0	99.91710663	0	0	0	45.02522945	0	0	0	0	0	0	0	0	0	0	17.92624664	0	0	0	0	0	0	0	0	0
n	349.66873	0	0	0	0	0	0	0	0	0	0	0	0	0	0	0	0	0	0	0	0	39.50833511	0	0	0	0	60.30959702	50.13567352	0	0	0	0	0	0	0	0	0	0	0	0	0	0	0	0	0	0	0	0	0	0	0	0	0	0	0	0	0	0	0	0	110.4919052	0	0	28.29387665	0	0	0	0	0	0	0	0	0	0	0	0	0	0	0	0	0	0	0	0	0	0	0	0	0	100.0023727	0	0	0	0	0	0	0	0	0	0	0	0	0	0	0	140.4670868	0	0	0	0	0	0	0	0	0	0	0	0	0	0	0	0	0	0	0	0	0	0	0	0	0	0	0	0	0	0	0	0	0	0	33.35835648	0	0	0	0	0	0	0	0	0	0	0	0	73.41378021	0	0	192.8949356	0	0	0	0	0	0	0	0	0	0	0	0	0	0	0	0	0	0	0	0	0	0	0	0	154.1200256	0	25.25707626	0	0	0	0	59.93626022	0	0	0	0
n	349.68069	0	0	0	0	0	0	0	0	0	0	0	0	0	0	0	0	62.49319839	0	0	0	17.16684341	55.30979156	0	0	0	0	15.14474964	0	0	0	0	0	0	0	0	0	0	22.98504639	0	28.30631828	0	0	0	62.85706329	0	0	124.5757141	0	0	0	0	0	0	0	0	0	0	72.85028839	0	0	0	83.88385773	33.67716599	0	0	0	0	0	0	0	0	0	0	0	0	0	0	0	0	0	0	0	0	0	0	0	0	0	0	0	0	0	86.32035065	0	0	0	0	0	0	0	0	0	0	17.19181061	0	0	0	0	0	190.5055542	0	0	0	0	0	0	0	0	0	51.8513298	0	0	0	0	195.4806824	0	0	0	0	0	0	0	0	0	0	0	159.9277496	0	0	0	0	0	0	0	0	0	0	0	0	29.68613625	0	0	0	0	0	0	60.87545013	0	0	0	0	0	0	54.33853149	0	0	0	0	0	0	0	0	0	0	0	0	0	0	0	0	0	0	0	0	0	25.05478859	54.14318085	0	0	0	0	22.00926018
n	349.68988	63.82821465	0	0	256.3048096	0	179.8115845	0	0	0	0	0	0	0	0	0	0	0	0	0	37.94758606	0	0	17.30040741	0	0	0	23.02003098	0	0	0	0	0	0	0	0	0	0	0	0	59.47294235	0	0	0	0	0	0	0	106.2144089	0	0	0	0	0	0	0	0	0	0	0	0	0	0	0	0	104.4307251	0	0	0	0	0	0	0	0	0	0	0	0	55.18386078	0	0	0	0	0	0	0	281.6749268	0	0	0	0	0	0	0	56.95363998	0	0	0	0	0	0	0	0	0	0	0	0	0	75.74601555	34.48805618	0	0	0	0	139.8902588	0	0	0	220.8981476	0	0	0	0	0	0	0	0	0	0	0	0	0	0	0	0	36.56397629	0	0	0	0	0	0	0	0	0	0	0	0	0	0	0	0	0	0	0	0	45.40648651	0	54.37063599	0	0	0	37.09654999	0	0	0	0	0	0	0	0	0	36.59392166	0	0	0	0	0	0	0	0	0	0	0	0	0	0	0	0	0	0	0	0
n	349.69531	0	0	0	0	0	0	0	0	0	0	16.12341118	0	32.56268311	17.65389061	0	0	0	0	0	0	38.57981491	0	0	0	0	0	0	0	0	0	0	0	0	0	0	0	0	65.9646225	0	0	0	0	0	0	0	128.4572754	0	0	0	0	22.63022614	0	0	0	0	0	0	0	0	0	0	0	0	0	0	0	0	0	0	0	0	0	0	0	0	31.97555923	0	0	0	0	0	0	0	0	0	0	0	0	85.03413391	0	0	0	0	0	0	0	0	0	0	0	0	0	0	0	0	0	24.06075859	0	0	58.20117569	0	0	0	0	0	0	0	0	163.95961	0	0	45.90905762	0	0	0	0	0	0	0	0	0	0	0	0	0	0	0	0	0	0	0	0	53.49692535	81.51554871	0	0	28.7461834	0	0	0	34.39682388	0	0	0	0	0	0	0	0	0	46.40333939	27.80792236	57.33293533	0	0	0	0	53.5821228	0	0	0	0	0	0	30.54787445	0	0	0	0	0	0	0	43.17961884	0	0	0	0	0	0	0	0	0
n	349.70941	0	0	0	0	0	0	0	0	0	0	0	0	0	0	0	0	0	0	0	0	19.20845032	0	0	0	0	0	0	0	0	0	0	0	0	0	0	0	0	0	0	0	0	0	0	0	0	0	0	0	0	25.25033379	0	0	0	0	0	0	0	0	0	0	0	0	0	0	0	0	0	0	0	0	162.8501892	0	0	0	0	0	24.39294815	0	0	0	0	0	0	0	0	0	0	0	154.4921112	0	0	0	0	0	0	0	0	0	0	0	0	0	0	0	219.651123	0	0	0	0	0	0	0	0	0	0	0	0	0	0	48.00673294	0	0	127.7741127	0	0	0	0	0	0	0	0	0	26.79777718	0	0	0	295.8586426	0	0	0	0	0	0	0	0	0	0	0	0	0	0	0	0	0	0	0	0	0	0	0	0	0	0	61.58261108	0	0	0	0	0	0	0	0	0	0	0	0	0	0	0	0	0	0	0	0	0	0	0	0	0	0	0	31.01955795
n	349.72443	0	0	0	44.29999542	0	0	0	0	0	0	0	0	0	0	0	0	0	0	0	27.21709824	0	0	0	0	0	0	0	0	0	0	0	0	0	0	0	0	0	0	0	0	0	0	0	0	0	0	0	0	0	0	0	0	0	0	0	0	0	0	0	0	0	0	0	0	0	0	0	0	0	0	0	0	0	35.12531662	0	0	0	61.56556702	0	0	0	0	0	0	0	0	0	0	0	0	0	0	0	33.89494705	0	0	0	0	0	0	0	0	0	0	0	0	0	0	0	0	0	0	0	0	0	0	0	0	0	0	30.29270935	23.15842628	0	0	0	0	0	0	0	0	0	0	0	0	0	253.9367523	98.81228638	0	0	0	0	0	0	0	0	0	0	0	0	0	0	0	0	0	0	0	0	0	0	0	0	0	0	0	0	0	0	0	0	0	0	0	0	0	0	0	0	0	0	0	0	42.63780975	0	0	0	0	0	0	0	0	0	81.95306396
n	349.72659	0	0	0	0	0	0	0	0	0	0	0	0	0	0	0	0	0	0	0	0	13.94344997	0	0	0	0	0	0	0	0	0	0	0	0	0	0	0	0	0	0	68.4967804	0	0	0	91.41302109	0	0	0	0	0	0	0	33.94419479	0	0	63.2700882	0	66.81464386	0	0	0	0	0	0	0	127.4996567	0	0	0	0	0	0	0	0	0	0	0	0	0	0	0	0	0	0	0	0	0	0	0	0	0	0	0	0	16.94529152	62.60229111	0	0	0	0	0	0	0	0	0	0	0	0	0	0	0	0	0	0	0	0	0	0	86.5298233	0	0	0	0	52.78505325	34.04059601	276.0690613	48.01319504	0	0	0	0	0	0	0	0	0	0	0	0	0	0	0	0	0	0	0	0	0	0	0	0	0	0	0	28.15943718	0	0	0	0	0	0	0	95.08498383	0	0	0	0	0	0	0	0	0	0	0	0	0	0	0	0	0	0	0	0	0	0	29.32709312	0	0	0	0	0	0	36.83720398
n	349.73572	0	0	0	0	0	0	0	0	50.52280045	0	0	0	0	0	0	0	26.82681656	0	0	0	77.17011452	0	0	0	0	0	0	0	0	0	0	0	0	0	0	0	0	0	0	0	0	0	0	0	0	0	0	0	0	0	0	0	0	0	190.1002197	0	0	0	0	0	0	0	0	0	0	0	0	0	0	0	0	0	0	0	0	0	0	0	0	0	0	137.0800171	0	0	0	0	0	0	0	0	0	0	0	0	0	59.67061615	0	0	0	0	0	0	0	0	0	0	0	0	122.2681885	0	0	0	0	0	47.99686432	61.70159912	0	0	0	101.8916931	0	0	312.3949509	61.21906662	0	0	0	0	0	0	0	0	0	0	68.64108276	0	0	0	0	0	0	91.06302643	0	0	0	0	0	0	0	0	63.95669556	0	0	0	0	28.67867851	0	0	0	0	0	47.41767883	0	0	130.0587006	0	0	59.48760223	0	0	0	0	0	0	0	0	0	0	0	29.89140129	0	0	0	0	0	0	0	36.53393936	0	0	0	112.2667656
n	349.75043	0	0	0	0	0	0	0	0	0	0	0	0	0	0	0	0	0	0	0	0	52.09021759	0	0	0	0	24.32935333	0	0	0	0	0	0	0	0	0	0	0	0	0	0	0	0	41.49775314	0	0	0	0	0	0	0	0	0	0	0	0	0	0	0	0	0	0	223.6536331	0	0	0	0	0	0	0	0	0	0	0	0	0	0	37.3497982	0	0	0	0	0	0	0	0	0	0	0	0	0	0	0	0	0	0	0	0	0	0	0	0	0	0	0	0	0	0	0	0	0	0	0	0	139.2690887	0	0	0	0	0	0	0	0	0	0	0	0	0	0	0	0	0	72.73032379	0	0	0	0	0	0	0	0	0	0	0	0	0	0	0	0	0	16.03215981	0	0	0	0	0	0	109.4642868	0	0	0	0	0	0	0	0	52.63851738	0	0	0	0	25.82546806	14.44509506	0	0	0	67.12078094	0	0	0	0	0	0	0	0	0	0	51.24023819	0	0	0	0	0
n	349.75565	0	0	0	0	0	0	0	0	0	0	0	0	49.19562149	0	0	0	0	0	0	0	0	0	0	0	14.42916393	0	0	0	0	22.12679863	17.53026199	0	0	0	28.07162476	72.98636627	0	0	0	33.52970505	0	0	0	0	76.02275848	0	0	0	0	27.10108757	0	0	0	0	0	0	0	0	0	0	0	0	0	0	0	0	0	0	0	0	0	0	0	0	0	0	0	0	0	0	0	0	0	0	0	0	0	0	0	0	0	0	0	0	0	0	0	0	0	21.83252716	0	0	0	0	0	0	0	0	0	0	0	0	0	0	0	0	0	0	0	0	0	0	0	0	0	0	0	0	0	0	0	0	0	40.70730591	0	0	0	0	0	0	71.9421463	0	0	0	0	0	0	40.06129074	0	0	0	0	0	0	0	0	0	0	0	0	0	0	0	0	116.5671768	0	0	0	0	0	0	19.59784889	0	0	0	0	15.85638428	0	0	0	0	29.44497871	0	0	0	0	0	37.46097565	0	0	0	37.08257675
n	349.77063	0	0	0	0	0	0	29.51564789	0	84.15041351	15.09268379	21.88641357	35.01646423	0	20.89239883	0	0	0	0	0	0	0	0	0	18.73854828	0	0	0	0	0	0	0	0	0	0	0	0	0	0	0	0	0	0	0	84.55672836	0	0	0	0	17.79825783	0	0	18.96999741	0	0	0	0	0	0	0	0	0	0	0	0	0	0	38.71986771	0	0	0	0	0	0	0	0	0	0	0	0	0	0	0	0	0	0	0	0	0	0	0	0	0	0	0	0	0	0	0	0	0	0	0	0	0	0	0	0	0	31.83829498	0	0	0	154.4539185	0	0	0	0	54.60928345	0	0	0	0	0	0	0	0	0	0	0	0	52.47849274	0	0	0	0	0	152.4463959	0	0	0	0	0	0	0	0	87.89065933	0	0	0	0	0	0	24.25605011	0	36.8231163	0	0	0	0	0	0	0	0	0	0	0	0	79.0268631	0	0	0	19.42408943	0	43.71139526	0	0	0	0	0	0	0	0	0	0	0	0	0	0	0	0	0	0
n	349.77631	0	0	0	0	0	120.9858017	0	0	0	0	0	0	0	0	0	0	0	0	0	0	0	0	0	0	0	0	0	0	0	0	0	0	0	0	0	0	0	0	0	0	0	0	0	0	0	0	0	67.08691406	0	0	0	0	0	0	0	0	0	0	0	0	0	0	0	0	22.74845505	0	0	0	0	0	0	0	0	0	0	0	0	24.17307472	0	0	0	0	0	0	0	0	0	0	0	0	0	0	0	0	0	0	0	0	0	0	0	0	0	0	0	0	0	0	0	0	0	0	0	0	0	0	0	0	0	0	0	0	0	0	0	0	20.40108871	0	0	57.08808136	0	0	0	0	0	168.4564362	0	0	0	0	0	0	200.9088326	0	0	0	0	0	0	0	30.1011982	0	0	0	0	0	0	0	0	0	0	0	0	0	0	0	0	0	0	0	0	0	0	0	0	0	0	0	0	0	0	0	40.02362823	0	0	0	198.2744141	0	0	103.466507	0	0
n	349.7944	0	0	0	0	0	0	0	0	0	0	0	0	0	0	0	0	0	0	0	92.79542542	0	0	0	16.84562302	0	0	0	0	0	0	0	0	0	0	0	22.47382545	0	0	0	0	0	102.4247971	0	46.43073273	0	127.9273605	0	0	0	12.30663204	0	0	0	0	0	0	0	0	0	0	0	0	0	0	0	0	0	0	0	0	0	0	0	0	0	0	0	0	0	0	0	0	0	0	0	0	0	0	0	0	0	0	0	36.02054214	0	0	0	0	0	0	40.46975327	0	0	0	0	0	0	0	0	0	0	0	0	0	0	0	165.8211441	0	0	0	0	0	0	0	121.3056488	0	0	0	0	0	0	0	0	0	0	0	0	0	0	42.64534378	0	0	0	0	0	0	0	0	0	0	0	0	0	0	0	0	0	0	0	0	0	0	0	51.58289337	0	0	0	0	0	0	0	0	0	0	0	0	0	0	0	0	0	0	0	0	0	23.52049255	0	0	0	0	0	0
n	349.80389	0	0	0	0	0	0	0	0	0	0	0	0	0	0	0	0	67.17146301	0	0	0	15.25441551	0	0	0	0	0	0	0	0	0	0	0	0	0	0	0	0	0	0	0	0	115.7177658	0	0	0	0	0	0	0	25.1775074	0	0	0	0	0	0	0	0	0	0	0	0	0	0	0	0	0	59.24571991	79.49748993	0	0	0	0	0	84.85749054	0	0	0	0	0	0	0	0	0	0	0	0	0	0	0	0	0	38.66637802	0	0	0	0	0	0	0	0	0	0	0	0	0	42.77917099	0	0	0	0	0	0	0	0	0	0	0	0	98.91033936	0	0	0	0	0	0	0	0	0	0	0	0	0	34.49539185	0	0	0	0	0	0	0	0	0	0	0	0	0	0	0	0	0	0	0	0	0	0	0	0	0	133.8165894	0	0	0	0	0	0	0	0	0	0	0	0	0	0	0	0	0	0	0	0	0	0	0	0	0	0	0	0	61.90603256	0	0	0
n	349.80548	0	0	0	0	0	0	0	0	0	0	0	0	0	0	0	0	0	0	0	0	0	0	0	0	0	0	0	0	0	0	0	0	29.69385529	0	0	0	0	88.50863647	0	0	0	0	0	0	0	0	0	44.46519089	0	0	0	0	0	0	0	0	0	0	0	0	0	0	0	0	0	0	0	58.76203156	0	0	0	0	0	123.7380066	0	0	0	38.68238068	0	0	0	0	0	0	0	0	0	0	0	0	0	0	0	0	0	0	0	0	0	0	0	0	0	0	62.61909866	0	0	0	0	0	0	0	0	0	38.23509979	0	0	0	0	0	0	0	0	0	0	0	0	0	0	0	0	0	0	0	0	0	0	0	0	0	0	0	0	0	0	0	0	0	0	0	0	0	0	0	0	0	0	0	0	0	0	0	0	0	0	0	0	0	0	0	0	0	0	0	0	26.04766083	0	0	0	0	0	0	0	0	0	89.68006134	0	0	0	86.48105621	0	0
n	349.81647	0	0	0	111.9824142	0	0	0	0	22.85850525	0	0	0	0	0	0	23.31893539	0	0	0	0	0	0	0	0	0	0	32.39643097	0	0	0	0	0	0	0	0	0	0	0	0	0	0	49.73580933	0	0	0	0	111.9999695	0	0	0	0	0	0	0	0	0	57.98748398	0	0	183.499939	0	0	0	0	0	0	0	0	0	0	0	0	0	0	0	0	0	0	0	0	0	0	0	0	0	0	0	0	0	60.33320999	0	0	104.4354553	0	75.16662598	50.68309784	0	0	0	0	0	13.75129509	0	0	30.95044518	0	0	0	0	0	0	0	0	0	0	41.72708511	0	0	0	0	0	0	0	33.74744415	0	0	0	0	0	75.07806396	0	0	0	0	0	0	0	0	0	0	0	0	0	0	0	0	19.38191032	0	0	0	0	0	0	0	0	0	0	0	0	0	0	0	0	40.52260971	0	114.3308487	0	0	0	0	0	0	0	0	0	0	0	0	0	0	0	0	0	0	0	47.43909836	0	0	0	0	31.84653473	0
n	349.83307	0	0	0	0	0	0	0	0	0	13.38854408	0	0	0	0	69.15882874	0	0	0	0	0	47.43402481	0	0	0	0	0	0	0	0	0	0	0	0	0	0	0	86.76092529	0	0	36.87875748	0	0	0	0	65.35746765	98.39608002	0	0	0	0	0	0	0	0	0	0	0	164.0111237	0	0	0	0	0	0	0	0	0	89.63827515	0	0	0	0	0	62.16659927	44.49534988	0	0	0	0	0	0	0	0	0	0	0	0	0	0	0	0	0	111.8685837	0	0	0	0	0	0	0	0	0	0	0	0	0	0	0	0	0	0	0	43.27829742	0	0	0	0	46.83755112	84.53089142	50.55257034	0	0	104.0278893	0	0	0	0	0	0	0	0	0	104.2455063	0	0	238.19767	0	0	0	0	0	0	0	0	0	0	0	0	0	0	0	0	0	0	0	0	0	0	0	0	0	0	0	0	0	0	0	0	0	0	40.69855118	0	0	0	0	0	0	0	0	0	0	69.56304932	0	0	0	0	0	0	0	0	0	0
n	349.8446	0	0	0	0	0	0	0	0	0	0	0	0	0	102.9522705	0	0	14.61872292	0	0	0	11.3849926	0	0	0	0	0	0	0	0	0	0	50.3214035	23.07320023	37.67294693	0	0	0	0	0	0	0	0	0	0	0	0	0	99.12364197	0	0	0	0	0	0	0	0	0	0	0	0	0	0	0	0	0	0	0	0	0	0	100.1800461	0	0	0	44.52713776	0	0	0	0	0	0	0	114.9097519	0	0	0	0	0	0	0	0	0	0	0	0	0	0	0	0	0	0	0	0	0	0	0	0	0	0	0	0	0	0	0	0	0	0	0	0	0	0	148.3728485	0	0	0	0	0	0	0	0	0	72.66165924	0	0	0	0	0	0	0	0	0	0	0	0	0	0	0	0	0	0	0	0	0	0	0	0	0	0	0	0	0	0	0	0	0	0	0	0	0	0	0	0	0	0	0	0	61.03276443	0	0	0	0	0	0	0	0	0	0	0	0	0	123.5037613	0
n	349.84933	0	0	0	0	0	0	0	0	0	0	0	0	0	0	0	76.83998108	36.49136353	0	18.89887619	0	35.07262421	0	0	0	0	0	0	0	0	0	0	0	0	0	0	0	0	0	47.91440964	0	0	0	0	0	0	0	20.0358963	0	0	95.38818359	0	0	0	0	0	364.2246094	157.3290558	0	0	109.6422634	11.81154442	55.88531876	0	0	0	0	0	0	0	0	0	0	19.4372139	110.4783325	0	71.68675232	0	0	29.00277328	0	62.68832016	0	0	0	0	0	0	0	0	47.58038521	0	0	0	0	65.33895111	113.6191711	0	18.02976036	0	0	105.0971832	0	0	0	73.53549957	0	0	0	39.16828537	0	0	0	0	0	0	0	0	0	0	0	0	0	0	22.33744431	0	0	0	75.52117157	0	0	0	0	0	0	0	0	0	0	0	0	0	0	71.70084381	0	0	0	0	0	0	0	56.57323074	0	0	0	0	0	0	0	0	0	0	0	0	17.86248589	0	0	23.36413383	0	0	0	0	0	0	20.5391655	0	0	0	0	0	25.41674423	0	0	0	0	0	0	34.2802124	48.40130615	24.48038864	0	37.57885361	0
n	349.86188	0	0	14.79462528	0	0	0	0	0	0	0	0	0	0	0	0	19.22847939	0	0	0	0	27.10708618	0	0	0	0	49.85313416	0	0	0	0	43.27167511	0	0	0	0	0	0	28.87339973	0	0	0	0	45.31681824	30.02296448	26.22493362	56.26386642	0	0	0	0	0	0	0	0	0	0	0	0	0	0	0	0	18.15258026	197.9164619	24.73677826	66.24115753	0	0	0	0	0	0	0	0	0	0	67.59937286	0	0	0	27.74057961	0	23.77327919	52.18515968	0	33.37627029	0	0	96.40238953	0	23.95249367	35.79005814	28.73972511	0	51.71099091	42.25544357	0	0	0	0	0	0	0	0	0	0	0	0	31.57931328	182.5850906	0	0	0	0	0	27.17828751	58.96416473	0	0	0	0	0	30.22090721	0	0	0	0	0	0	69.84188843	0	0	0	0	0	0	184.9552155	0	0	0	21.88515282	0	0	24.4831295	29.73953438	0	0	0	0	12.16347408	25.8016777	0	0	0	0	0	0	0	0	0	0	0	22.9900074	74.87843323	33.19114304	0	43.94644547	42.49281311	16.5181179	0	0	0	0	0	0	0	0	0	57.36148071	0	0	27.06036377	0	0	0	0	0	0	30.60477066	52.5372715	30.01495934	57.29829788
n	349.87466	22.96151733	0	0	0	0	0	0	0	0	0	0	0	0	0	0	0	0	0	0	0	54.70501518	0	0	0	0	0	0	0	0	28.83661079	0	0	0	0	0	0	0	0	0	0	0	0	0	54.2922821	41.8528862	0	0	0	0	0	0	0	0	0	0	0	0	0	0	0	0	0	0	0	0	0	0	87.0710144	0	0	0	0	0	0	0	94.3499527	0	0	0	0	0	0	0	0	0	0	0	0	0	117.8253555	0	0	0	144.3473434	0	0	0	0	0	0	0	0	0	93.30479431	0	0	0	0	0	0	0	0	0	0	0	0	0	0	0	0	0	0	0	0	0	0	0	0	0	0	0	0	0	0	0	0	0	37.75977325	45.04633713	0	0	0	0	40.90280914	0	0	0	0	0	0	0	0	0	0	35.14797592	0	0	0	0	0	0	0	117.0805817	0	0	0	0	139.0137024	0	0	0	0	17.51978111	0	0	0	0	0	0	0	0	0	30.13199425	0	0	0	0	61.81840134	0	0	0	0
n	349.88235	0	0	0	0	0	0	0	0	0	0	0	0	0	0	0	0	0	0	0	0	63.79091644	0	0	0	0	0	0	0	0	0	0	0	0	0	0	0	0	0	0	0	0	0	0	0	0	0	0	0	0	0	0	0	0	0	0	162.3947906	0	0	0	0	0	0	0	0	0	0	0	0	0	0	76.62657928	0	0	0	0	0	33.13828278	0	0	0	0	0	0	59.54305649	0	58.57019806	0	0	0	0	0	0	0	0	0	0	0	0	0	0	0	0	0	0	0	0	0	0	0	0	0	0	0	96.46172333	0	0	0	0	0	0	0	0	0	0	0	0	0	0	0	0	0	0	0	0	0	0	145.2246094	0	0	0	0	17.50602531	0	0	0	0	0	0	0	0	0	0	0	0	0	0	0	28.85181618	0	0	0	0	0	82.78733826	0	0	0	0	0	0	0	0	0	0	0	0	0	0	0	0	0	0	0	0	0	0	0	0	0	0	0	0
n	349.89471	0	0	29.17041397	0	0	0	0	0	0	0	0	0	0	0	0	0	0	0	52.08059311	0	58.50708389	0	0	0	0	0	0	0	0	0	0	0	0	0	0	0	0	0	0	0	0	0	0	0	0	0	0	0	0	0	0	0	0	20.08270454	0	0	25.7455864	28.31977654	0	0	0	0	0	0	0	21.2828331	0	34.06123352	0	0	0	0	0	0	0	0	0	0	0	0	58.88335419	77.83602905	0	0	0	0	20.35845947	0	0	0	55.33876038	0	0	0	49.64982224	0	0	0	0	0	23.63486671	42.4389801	0	0	0	0	0	0	0	0	0	0	0	0	0	0	0	0	0	0	0	0	0	0	0	0	0	0	48.27899933	0	46.84860229	0	0	0	0	0	0	0	0	0	0	0	0	0	0	0	0	0	0	0	0	0	0	0	0	0	0	0	0	0	0	0	105.9420395	0	0	0	0	0	0	0	0	0	0	0	0	40.43499374	0	0	0	0	0	0	0	0	0	39.52826691	160.5418549	0	0	0	0	0
n	349.90051	0	0	0	0	37.50541687	0	0	0	0	0	12.81360054	0	0	0	0	0	0	0	48.23178291	0	170.4933624	0	0	0	0	29.35297966	20.08093262	0	0	0	0	0	0	0	39.09713745	35.35952663	0	0	0	0	42.93093491	0	63.39872742	129.3206291	57.76004028	177.6462555	200.3117447	234.3771477	17.35779381	0	0	28.95474243	17.22790718	39.39575577	44.08129883	29.80367279	26.36937332	0	0	0	0	201.8860931	26.27883148	0	34.15875626	0	45.37681961	0	101.7277584	32.9016571	68.66213226	0	0	0	0	18.45692444	22.06537247	0	23.78318214	37.04245758	0	0	32.75597382	0	25.41477585	0	0	142.7565155	0	36.40748215	0	25.35522461	107.5017471	39.15337753	22.09300232	143.565506	0	0	0	47.19263649	22.57929039	0	0	109.9755268	0	0	0	0	0	0	79.50055695	0	148.5849304	0	0	0	0	0	0	42.30475235	0	0	0	0	64.10154533	0	0	0	28.04543114	81.44425583	0	0	0	0	27.69333267	56.55270004	0	50.59388351	41.30428123	0	0	0	0	0	29.16480446	0	49.31509972	0	0	21.98456955	0	0	0	0	43.72580719	0	139.3858719	0	0	0	0	32.99569702	131.5660725	59.71508026	138.0565643	203.2614326	60.78789139	24.41123009	0	0	32.48716354	0	22.28848267	0	0	0	15.91651821	47.56225204	48.50762558	15.24537277	0	0	0	0	0	0	0	34.69253922	0	0	146.395443	48.83034897
n	349.90784	0	0	0	0	0	0	0	0	0	0	0	0	0	0	28.45514679	0	0	0	0	18.74913979	115.7700405	0	0	0	0	25.76143074	11.80923176	0	0	0	0	0	10.53839207	0	0	40.46313095	0	0	0	0	0	87.99961853	21.46917725	0	0	0	0	0	0	0	26.13568497	0	0	17.5114727	0	0	0	0	0	0	0	0	0	0	0	0	0	0	0	13.99773216	0	0	0	39.04655075	0	0	0	0	0	0	0	0	0	0	0	0	0	0	0	0	0	0	0	16.48427391	20.91403198	0	0	0	0	0	0	0	0	0	248.011322	0	0	0	51.85549545	0	0	0	0	0	32.95318222	0	0	19.64205742	0	0	0	0	0	0	0	0	0	0	0	0	0	0	0	0	0	0	0	0	0	0	0	0	0	0	26.86851692	31.32811546	60.32166672	20.18275261	13.8545332	17.59098053	0	0	0	34.47919846	0	14.17731094	0	0	0	0	0	0	0	0	0	0	0	0	0	0	0	0	0	0	0	0	0	0	0	0	0	0	0	0	0	0	0	0	31.54850769	0	0	0
n	349.9216	0	0	0	0	0	0	0	0	0	0	0	15.154562	0	138.3108826	38.02370834	0	27.43214798	0	0	0	0	0	0	0	0	0	0	47.17612839	0	0	0	0	0	0	0	0	0	0	0	0	0	0	0	0	0	65.43619537	0	0	0	0	0	0	0	0	0	0	164.1104202	0	0	0	0	0	0	0	0	0	0	48.27644348	0	62.43042755	0	0	0	0	0	0	0	0	0	0	0	0	110.0467834	0	107.5027084	0	0	0	0	0	0	0	216.3913879	37.491745	0	0	0	0	0	0	0	0	0	0	0	0	0	0	0	0	0	0	0	146.6239929	0	0	339.5860596	0	0	0	0	0	0	0	74.96599579	0	0	0	0	0	0	0	0	70.04309845	67.82919312	341.2242432	0	0	0	0	0	0	0	0	0	28.50284386	0	0	0	0	26.36492348	0	0	0	0	0	0	0	0	0	0	0	0	0	0	0	111.1514053	0	0	0	0	0	0	0	0	0	20.7935524	0	24.06096077	0	0	0	0	0	0	0	0	0	0	0	0	0
n	349.93323	0	0	0	58.88837814	0	0	0	0	0	0	0	0	0	0	0	0	68.56781006	0	34.57394409	66.97740173	220.7598419	0	0	0	0	0	25.2442379	0	0	0	0	0	0	0	0	0	0	0	0	0	0	0	0	0	85.96703339	0	0	0	29.49934959	0	0	0	0	0	0	0	60.64345551	0	0	0	0	0	0	0	35.60681915	0	0	0	0	34.55028152	0	0	0	0	0	0	0	0	0	0	0	0	0	0	0	0	80.35266113	0	31.58981133	0	0	0	0	64.51278687	0	0	0	0	0	0	0	0	0	0	83.85979462	0	0	0	0	0	0	0	72.28745651	0	0	0	0	0	0	0	0	0	110.0348053	0	0	0	0	0	0	65.36458588	0	45.90258408	0	0	66.31188202	0	0	0	0	0	40.57043839	0	0	0	0	0	0	0	0	0	0	0	0	0	0	0	0	0	0	0	86.20065308	86.35581207	0	36.58754349	0	0	0	0	0	0	0	0	0	0	0	0	21.57756805	41.97462463	0	0	0	0	0	0	0	0	0	0	0	110.1846924	134.2009888	56.41663361
n	349.94095	0	0	0	0	0	0	0	0	0	0	0	0	0	0	0	0	0	0	0	0	272.1860809	0	0	0	0	0	0	0	0	0	0	0	0	0	0	0	46.57688904	0	0	0	0	0	77.4228363	0	0	0	0	143.940094	0	0	0	0	0	15.17511559	40.03974915	0	0	0	0	0	0	89.4954071	31.08747673	16.56138611	37.81530952	0	0	0	0	0	0	0	0	0	0	0	0	52.23457718	0	0	0	86.64595795	0	0	0	0	0	0	0	0	0	0	0	0	0	0	0	0	0	0	0	0	0	36.80448151	0	0	0	0	0	0	143.9429016	0	0	122.4051743	0	0	0	0	0	0	0	0	0	0	26.5874939	0	0	0	0	0	0	0	0	0	0	121.6041183	30.93434715	0	0	44.31891251	0	0	0	0	17.90973663	0	0	0	13.16917133	0	0	0	0	0	0	0	0	0	0	0	0	0	234.7112923	44.62260437	0	0	0	0	0	0	0	0	0	0	0	0	48.02656174	0	0	0	0	0	0	0	0	0	0	177.4536629	0	87.79431915	0	34.4691124
n	349.94504	0	0	0	0	0	0	0	0	0	0	0	0	0	44.00534821	0	0	0	0	0	0	242.061615	0	0	0	0	0	0	0	0	0	0	17.10290527	0	0	0	0	0	0	0	0	0	0	0	0	41.14365768	0	0	0	0	0	0	0	0	0	0	0	0	0	0	0	0	0	0	0	0	0	0	0	0	0	0	0	0	0	0	0	0	0	0	0	0	0	0	0	0	0	0	0	0	0	0	0	0	0	0	0	0	0	0	0	0	0	0	0	0	0	0	0	0	0	0	0	0	0	0	0	0	0	0	0	0	0	0	0	0	0	0	0	0	0	0	0	0	0	0	0	0	0	0	0	0	0	0	0	0	0	0	0	0	0	0	0	0	0	0	0	0	0	0	0	0	133.9178009	0	0	0	0	0	0	0	0	0	0	0	0	0	0	0	18.7346077	0	0	0	0	0	0	0	0	0	0	0	0	0	0
n	349.96283	0	0	83.43204498	0	0	0	0	0	0	0	0	0	0	0	0	0	0	0	57.3858757	0	118.2185135	0	0	133.9640388	161.3422203	131.7132607	65.2719183	298.446743	28.16366196	67.59405136	103.5518723	99.65472507	285.0230618	39.68669891	143.6826782	149.6405869	319.0245209	328.4335098	545.6683006	519.4571609	501.259922	381.8884583	441.5463238	219.0826797	276.1020603	265.9052429	244.0770664	437.033493	217.5322227	238.5012569	112.4304838	191.1035099	38.51142502	129.8166771	0	31.97399139	131.5277004	27.78638268	78.15454865	65.77215958	537.240221	68.6062746	125.5570717	365.3860779	171.1115341	291.2289371	387.6142845	559.7825546	487.6225166	289.829567	679.4044609	531.6277618	52.92400742	30.82296944	90.35449982	55.19796944	33.54975891	0	576.9716797	460.7092819	481.0613785	375.5026245	352.1756039	495.6715317	1081.137039	702.5980759	969.2358093	782.7074471	792.4801254	920.9857101	1229.791122	1327.28389	1291.295685	1214.427254	1296.780914	1280.587212	180.9396477	81.16576767	85.5806694	113.9845829	57.15834236	119.1143589	0	356.6758614	0	330.6565685	364.2812271	186.3249893	174.7382431	350.2415009	521.212677	224.8733826	125.5459347	271.1915855	73.66641998	175.8345718	322.4437885	125.8722191	147.8058205	170.796133	0	0	0	17.94908333	0	0	388.6099625	403.9728622	197.2735062	192.0937862	312.2459946	350.1672401	1040.513329	894.6114235	887.0737114	155.523674	560.3769417	468.9025879	286.6639233	216.3666916	395.2307358	430.2456684	136.5990982	287.6432686	87.60131836	157.7151394	138.9807587	101.4279709	182.0940132	167.1445322	206.9473343	103.850275	244.9468651	178.4051666	203.1012459	221.2902822	396.1542473	258.8633728	415.0833149	303.045166	288.6367569	308.7560234	425.2642746	199.3656368	269.0010147	315.3296776	265.0507412	246.4166794	141.9768848	253.9514904	105.7291451	69.47083092	122.7339592	253.6915245	355.9883499	245.7833176	105.9363823	328.8875065	377.2444725	269.7889347	510.5783539	215.7029076	229.9033508	319.7050629	262.649437	374.7753544	345.3374252	347.9779358	386.9720039	338.0582924	222.232933	264.4280434
n	349.96985	0	0	81.77093506	0	0	0	0	0	0	0	74.3481369	0	0	0	0	0	0	0	0	0	70.43516541	0	19.8795929	0	0	0	0	0	0	0	0	0	0	26.27247715	0	0	0	0	0	0	0	0	0	26.18959045	70.88726807	162.3872337	351.6961098	294.7087097	0	0	40.98883629	0	0	0	160.5437927	150.2846413	174.6919098	0	212.0475616	74.31674957	0	254.9731979	190.0844803	0	221.7587051	109.7947922	0	0	93.60556793	28.521101	0	0	0	0	0	0	0	0	0	0	0	116.5210686	41.64904022	0	0	41.31459045	0	0	0	0	61.85540771	29.47415543	0	0	0	0	0	0	0	0	0	17.65312004	0	0	219.9478149	21.21552086	0	0	0	0	0	0	0	0	0	0	0	0	0	0	0	0	182.6541595	0	510.8132038	0	0	0	194.2552986	290.494957	49.26490784	0	0	69.36025238	0	0	28.6195507	208.9860764	20.92826462	31.44290543	270.8007622	0	0	0	0	0	0	0	0	0	0	0	0	0	0	0	0	0	0	0	0	0	108.0567932	108.675663	0	391.6661396	0	115.9769497	0	0	0	0	0	0	0	0	0	0	0	0	0	0	0	0	0	0	0	82.70670891	0	0	109.3906021	137.2847004
n	349.97916	0	0	0	0	0	0	0	0	0	0	0	0	0	0	0	0	0	0	0	0	60.68887711	0	0	0	0	0	0	24.22636604	0	0	0	0	0	0	0	0	0	0	0	0	0	0	0	0	0	54.9524498	0	119.4818192	0	0	0	0	0	0	68.03853607	0	53.01323318	0	0	76.8109436	0	450.9448128	384.3190613	0	200.3645859	0	0	42.03741074	0	0	0	0	0	0	0	0	140.9136505	0	0	0	0	0	0	0	0	0	43.60053253	0	0	0	0	0	0	0	98.36006927	85.81342316	0	0	0	0	0	0	0	0	0	0	0	0	0	0	0	0	46.21432114	0	0	0	0	0	0	0	0	0	0	0	0	0	0	0	0	0	0	0	0	106.0588226	0	156.2261505	197.1690102	0	0	0	0	0	0	0	0	0	0	0	0	0	0	0	0	0	0	0	0	0	0	0	0	0	0	0	0	0	0	0	0	0	0	0	0	0	0	0	0	62.1808815	31.11038208	0	0	0	80.25574493	0	0	62.18309021	0	0	0	49.51811218	0	0
n	349.98822	0	0	0	0	0	0	0	0	0	0	0	0	0	0	0	0	0	0	0	0	0	0	0	0	0	0	0	0	0	0	0	0	0	0	0	0	0	0	0	0	0	0	0	0	0	0	0	0	0	0	0	0	0	0	0	0	0	0	0	94.57121277	0	160.3940735	0	0	0	0	0	0	99.99352264	0	0	0	0	0	0	0	36.07155609	0	0	0	0	0	0	0	0	0	0	0	0	0	0	0	25.73755074	0	0	0	0	0	0	0	0	0	0	0	0	0	0	0	0	0	0	0	49.75053024	71.76701355	0	0	0	0	116.9317322	0	0	0	0	0	0	0	0	0	0	0	0	0	0	0	0	0	0	0	0	0	0	0	0	0	45.5001297	0	0	0	0	0	0	0	0	0	0	34.12825394	226.7680206	0	0	0	0	0	0	0	0	0	0	85.68228149	0	0	0	0	0	0	0	0	25.78611374	0	0	0	0	0	0	0	0	0	0	119.2963562	0	0	0	0
n	350.00336	0	0	0	0	0	0	0	0	0	0	0	0	0	0	50.61036301	22.46051788	0	103.9780426	0	0	54.81241035	0	0	0	0	0	0	0	0	0	0	0	0	0	0	0	0	0	0	0	0	59.51629639	0	37.20898819	0	0	0	0	0	0	0	0	0	0	0	0	0	0	0	0	0	0	0	0	0	0	0	0	0	0	0	0	0	0	0	0	0	0	0	0	0	0	0	0	0	0	0	0	0	0	0	0	61.41688538	71.10675049	0	0	0	0	0	0	0	0	0	0	0	0	0	0	0	0	0	0	0	0	0	0	0	0	0	0	0	0	0	0	0	0	0	0	29.85015297	0	0	0	0	0	0	0	0	0	0	0	0	0	0	0	0	0	0	0	0	0	0	0	0	0	0	0	0	0	0	0	0	0	0	64.52337646	0	0	0	0	0	0	0	12.02487946	12.94796848	22.7156601	0	0	0	0	0	0	0	0	0	0	0	0	0	0	0	0	0	25.55552864
n	350.01486	0	0	0	0	0	0	0	0	0	0	0	0	0	0	0	0	27.14410019	0	0	0	29.82678127	0	0	0	0	0	0	0	0	0	0	0	0	0	0	0	0	0	0	0	0	0	0	0	0	0	0	0	0	0	0	0	0	0	0	105.4932175	75.98966217	0	0	0	0	0	0	0	95.62734222	0	0	60.31829834	0	0	0	0	0	0	0	0	45.70328903	0	0	0	0	0	0	0	0	65.9401474	0	0	0	0	0	0	150.6994019	0	0	0	0	0	0	0	0	0	0	0	0	0	0	0	0	0	0	0	0	0	0	142.2480621	0	0	0	47.07352066	0	0	0	0	0	0	0	0	0	0	0	0	41.33451843	0	0	0	0	0	0	0	0	0	0	0	0	0	0	0	15.90227604	49.44417572	0	75.98727417	0	0	0	0	0	0	0	0	0	0	0	64.25227356	0	0	0	0	0	0	0	0	0	0	0	0	0	0	0	0	0	0	0	0	0	46.17025757	0	0	0	0	0	21.02054596
n	350.01587	0	0	0	0	0	0	25.48299026	0	36.44662094	0	92.99943161	0	0	0	0	0	0	0	0	0	13.80772591	0	0	0	0	0	0	0	0	0	44.27872086	0	0	0	22.82015038	0	0	0	0	0	0	59.62657547	103.3302917	93.62388611	0	0	49.42030716	0	0	0	0	0	0	0	61.97227859	27.15019035	123.1187534	0	0	71.43479538	22.51840591	47.99864578	0	66.1605835	102.3134155	29.62973213	0	0	21.6200428	0	0	0	0	0	0	0	21.13988495	122.8484802	0	0	0	0	0	0	0	60.99379349	86.92389679	0	0	58.46095657	0	57.15764618	0	0	0	0	0	0	0	0	74.92810059	0	0	0	306.8124695	0	0	0	0	34.22123337	76.90353394	0	0	35.98839951	116.8946609	71.24053192	0	0	0	24.25094032	0	0	0	0	138.4885559	0	19.75993347	0	24.58519363	0	0	0	0	0	0	0	253.0210114	0	0	60.13029861	0	0	49.49701309	0	0	47.76306152	0	0	0	0	0	0	0	0	0	0	0	0	0	0	0	0	0	103.0412903	0	0	0	55.48826599	0	0	0	0	0	0	0	29.22199631	0	0	0	0	0	0	0	32.7628479	0	0	0	110.9799881	121.192749	95.22789001	0	0
n	350.03424	0	0	0	0	0	0	14.89640427	0	0	0	29.48719406	0	0	63.59875488	0	14.61506176	0	0	0	0	16.61437416	0	0	0	0	0	0	46.90897369	0	0	32.07840347	31.90394402	0	0	0	0	0	0	0	0	0	0	0	0	0	0	0	0	0	0	0	0	0	0	0	0	0	0	0	0	0	0	0	0	0	0	0	0	0	0	0	0	0	0	0	0	0	0	0	0	0	57.16636848	0	0	0	0	0	0	0	0	0	0	0	0	0	0	0	0	0	40.20404816	0	19.70512581	0	0	0	0	0	0	0	0	0	0	0	0	0	0	0	0	0	0	0	0	0	0	0	0	0	0	0	0	0	0	0	0	0	0	0	0	13.14033413	0	0	0	0	0	27.61964035	0	0	0	0	0	0	0	0	0	0	0	96.01639938	0	0	0	0	0	0	0	0	0	0	0	0	0	0	0	0	0	0	0	0	0	39.35221004	0	0	0	0	0	0	56.15069962	0	0	0	0	0	0
n	350.03854	511.8941956	1776.708313	863.5814152	1011.18084	1158.833214	957.5648499	3659.047989	4000.3144	455.9700699	3061.499672	661.7000351	1983.610733	3812.066475	3945.069984	449.6265678	4497.784348	466.8746529	2295.779388	1492.804245	3137.504349	231.4328012	3886.73143	283.2260056	2221.700027	161.8633575	434.5652237	492.1784401	3496.768303	259.7122917	434.973217	442.3121185	555.7754307	490.9428253	451.198597	785.302639	378.9542065	607.0008774	750.4631405	747.944519	526.4704342	376.0792122	562.3296661	606.4635239	122.1171913	0	136.1403465	38.39984894	185.9125252	279.7027206	714.7578793	640.6501541	467.5106354	449.2375641	557.838356	622.6711044	221.439888	154.2352448	283.9922485	240.8432903	245.3481636	12.07143974	210.3883648	191.3477745	400.8473816	380.7271042	123.5644112	734.9363823	71.24593735	335.5160389	152.2965012	153.1707344	432.2091599	158.1170444	1225.043625	283.6391258	1005.306549	646.1315308	479.8684464	82.37483025	473.6481056	223.1889114	219.7630997	508.0317421	308.6381054	304.6754761	46.40530777	32.83582687	206.4471016	105.0076714	53.98864365	30.18804741	80.87690163	0	49.03378677	20.16364288	0	588.5439682	747.2696381	883.0831146	743.6122627	564.2044525	586.5375385	558.5142365	612.9328651	1392.937958	356.4543629	608.1351318	570.1145401	403.1913376	335.8752747	756.5084763	530.2001114	831.7781124	697.9621811	177.9795532	340.093441	1318.7421	434.8229389	452.8370667	474.8103867	357.228363	824.2535248	810.5879326	720.7185783	2794.200562	849.2843437	47.54132271	41.15197372	197.8628464	274.1918497	417.702713	308.3627243	542.9919357	301.8500862	232.5665321	2032.542828	729.9065418	478.3330078	91.3636055	73.79509735	226.2532349	0	108.5538254	127.1730042	744.894268	626.1853256	827.0006905	837.1853104	459.5358658	480.2644958	904.2844791	733.7271767	709.5494995	378.8286057	716.0751305	459.4944763	901.0116882	511.3456039	469.0139694	536.0793839	372.4013824	652.8693943	451.7548389	178.2876053	145.0909805	196.2088509	790.2533684	264.4118118	523.7952919	449.8820419	539.4107971	545.4744148	511.6155319	571.2531509	849.3547897	751.7718048	782.0243683	621.8892174	309.6221275	546.4844246	310.9401588	743.8133335	584.6740208	165.816864	545.6239967	425.923645	486.8397751	100.756649	55.58077621	19.26909447	161.1290436	178.8120155
n	350.05408	0	0	0	0	0	0	0	0	0	0	19.26229286	0	0	0	0	0	0	0	0	0	20.32430077	0	0	0	0	0	0	0	0	0	0	0	0	0	0	0	0	0	0	0	0	0	0	74.7720108	0	138.3902588	0	0	0	0	0	0	0	0	0	0	0	0	0	0	0	0	0	0	124.3925323	0	0	0	167.2571106	0	0	0	0	0	0	0	0	0	0	0	0	0	0	0	73.25826263	0	0	0	0	95.33037567	0	0	0	0	0	0	0	0	0	0	0	0	0	0	0	0	0	0	0	0	0	0	0	0	0	0	0	0	0	0	0	0	0	0	0	0	0	0	0	0	0	0	0	0	0	0	59.64260101	0	0	0	0	0	0	0	0	0	24.01951599	0	0	0	0	0	0	0	0	0	0	0	0	0	0	0	0	0	0	0	0	0	0	0	0	18.76322365	0	0	0	0	0	0	0	0	0	0	0	0	0	0	0	0	0	0	0	0
n	350.06378	0	0	0	0	0	0	0	0	0	0	0	0	0	0	0	0	45.1713562	0	0	0	21.97828102	0	14.77388477	0	0	0	33.69853592	0	0	0	0	0	0	0	0	0	0	0	0	0	0	0	0	98.01397705	42.96481705	0	0	0	62.08441925	56.2065773	0	0	0	0	44.28376389	0	0	0	0	0	43.70678711	0	0	0	65.1532135	0	0	0	0	0	0	0	0	0	0	0	0	0	0	99.67779541	0	0	0	0	0	0	0	0	0	0	0	0	0	35.60471725	57.29905319	0	0	0	0	0	0	0	0	136.0432434	0	0	0	0	0	0	0	0	0	102.0151138	0	0	0	0	0	0	0	0	0	0	59.45121002	0	0	0	0	0	0	0	0	0	0	0	0	0	0	0	0	36.33876801	0	0	0	0	0	0	0	16.08832741	0	0	0	0	0	152.6114044	0	0	0	0	0	0	0	0	0	0	0	0	0	44.60836792	0	56.80677032	0	0	0	25.42125702	0	0	0	0	44.51709747	0	0	49.30456161	0	0	0	0	68.15665436	0	0	0
n	350.07449	0	0	0	0	0	96.85096741	0	41.83375549	0	0	0	0	51.26786041	0	0	0	0	0	0	0	0	0	0	0	0	0	0	0	0	0	0	0	0	0	0	0	0	0	0	0	0	0	0	0	75.84410095	0	0	0	0	0	0	0	0	0	0	123.5207672	0	0	0	0	0	0	0	0	0	0	0	0	0	0	0	0	0	0	35.54542923	0	0	0	0	0	0	0	0	0	0	0	0	0	0	0	0	0	0	0	0	0	0	0	0	0	0	0	0	0	45.76463318	0	0	68.77741241	0	0	0	0	0	0	0	0	0	0	0	0	0	0	0	0	0	0	0	0	0	0	0	0	0	0	65.30072021	0	251.2199249	0	0	0	0	0	0	0	0	0	0	0	0	0	0	0	56.94285202	0	0	0	95.09507751	0	0	0	0	0	0	0	0	0	0	0	0	0	0	0	0	0	0	0	0	0	0	0	0	0	0	0	0	0	0	0	0	0	0	0
n	350.07617	0	0	0	0	0	37.29285049	0	0	78.96128082	0	0	0	0	0	0	0	0	0	0	0	17.32263184	0	0	0	0	76.64442444	0	0	0	0	0	0	0	0	0	0	141.7621765	0	0	0	0	0	0	108.100853	0	0	73.77150726	0	0	0	0	0	0	0	0	0	0	0	0	0	0	0	0	0	0	0	0	0	0	0	0	0	0	125.3361664	0	0	0	0	0	0	0	0	0	0	0	180.4055481	0	0	0	0	0	0	0	0	39.54730988	0	0	0	0	0	0	0	0	0	37.52855682	0	0	0	0	0	0	0	0	0	0	0	0	0	0	0	0	0	0	0	0	39.2264595	0	0	0	0	0	0	0	0	0	0	0	0	0	0	28.51904297	81.39457703	0	0	0	0	0	0	0	0	0	0	0	0	0	0	0	0	0	114.2849426	0	0	0	0	0	0	0	0	0	0	0	0	0	0	0	0	44.17980576	0	0	0	35.63100052	0	0	0	0	0	0	0	132.554718	0	0	0
n	350.09448	0	0	0	0	0	0	0	0	0	0	0	0	23.08644295	0	0	0	53.47806168	29.70026398	0	0	0	64.62641144	0	0	0	0	0	0	0	0	0	0	27.7268219	0	0	0	0	0	0	0	0	0	0	0	0	0	0	0	0	0	0	0	0	0	0	0	0	0	329.2211609	0	0	215.6025391	0	0	0	97.55821991	0	0	0	0	0	0	0	0	0	0	0	0	0	0	0	0	0	0	0	0	0	0	0	0	0	0	0	33.12182236	0	0	0	0	0	0	0	0	0	0	0	0	0	0	0	0	47.94976425	0	0	0	0	0	0	0	0	0	26.75606918	0	0	0	0	0	0	23.79297829	0	0	0	0	0	0	0	0	0	0	0	0	0	0	0	46.67896652	0	0	0	0	0	0	0	53.71402931	0	98.75624847	0	0	0	0	0	0	0	0	0	0	0	0	23.6206665	0	0	0	0	0	0	0	0	0	0	0	0	0	75.09551239	0	0	0	0	0	0	0	77.94348145	0	0	0
n	350.10419	32.84435272	0	0	0	107.3085632	0	0	0	0	0	36.1291399	0	0	60.57448769	0	65.44367981	0	118.8480835	0	62.95016479	14.34825993	0	13.31215096	0	20.42073441	0	20.85929489	70.01887703	22.31185532	0	24.65007973	0	0	0	0	81.35530853	0	0	0	0	0	55.90833282	0	0	0	191.7965126	0	62.1567955	21.13408279	0	0	0	0	30.74137115	105.8448334	46.93551254	94.19788551	0	0	0	0	284.9208298	0	0	58.16673279	78.37512207	77.46763229	136.3412476	0	0	32.97818756	118.2255936	0	20.64623451	0	28.20939827	0	31.67425346	0	0	35.65791321	0	25.57291794	0	0	0	0	0	63.23739052	25.38701057	0	0	134.4607277	0	0	44.73028946	0	38.69864273	0	23.16067696	0	46.70425034	0	69.88411713	0	17.57509041	49.37840652	17.5261631	0	0	0	0	153.0183258	0	0	0	0	25.8996067	0	0	27.26886368	0	49.65552139	0	0	38.66010666	0	0	0	54.12449265	0	0	0	74.26413345	0	44.6705513	0	62.48133087	0	0	0	69.23699951	0	0	0	17.26439857	0	0	0	0	0	0	0	0	65.72817993	39.21765137	80.9532547	0	0	92.75754166	0	0	212.7863312	141.7377472	0	0	0	0	13.1482048	31.54295921	0	0	0	0	39.98063278	0	0	0	0	0	0	32.83189392	0	0	123.2459793	0	0	266.5783463	51.62401199	0	0	23.01795578
n	350.10812	0	0	0	0	119.8968334	0	0	0	33.83901596	0	0	17.88725471	32.13980103	0	0	0	43.18590736	0	0	101.3397675	187.7073917	22.87184525	0	0	0	0	0	196.8089981	11.02836132	0	47.66199493	0	0	19.01103401	0	0	25.99582672	0	32.33495331	0	78.62875748	131.2690449	0	0	46.00944519	85.10974121	114.1250725	0	35.55870438	79.76316452	33.35779762	74.7642889	96.27447796	21.67611313	0	0	0	0	0	0	0	0	0	0	0	0	0	0	0	0	0	19.96351814	0	74.45218658	0	58.68563843	40.20572472	66.36927032	0	0	0	0	24.8692112	0	28.0654335	0	22.70882988	0	65.57704926	37.72898483	48.5780201	0	85.70111847	21.57016563	0	0	77.13243103	32.96407032	0	37.03740215	16.68157578	80.91875267	0	0	47.58853531	0	50.68577003	132.8417473	36.45809555	0	0	0	0	0	0	0	0	0	0	0	16.30992889	0	122.5416946	0	0	29.59728813	0	59.5362606	0	30.08102989	0	61.07290649	66.61388397	82.89653397	0	60.76862717	366.0961037	0	13.71679211	24.16212654	84.98674774	31.1091156	0	0	0	57.76221085	0	86.60818291	48.94071484	72.66797638	0	0	0	0	56.15895844	67.85982513	153.1256695	32.9206543	0	38.40776443	0	0	147.6496162	0	0	0	0	0	57.82769775	0	34.2484169	33.46755981	172.1184998	36.11523819	37.86344147	58.99258423	0	46.13414764	45.61161423	23.32585716	0	0	53.10722351	0	0	34.1928978	128.7003632	0	31.3104496	70.4282608	73.45561981	0
n	350.11945	0	0	0	0	0	0	0	0	48.7090683	43.99885178	45.86164093	0	0	0	0	0	80.58148193	0	0	73.50188065	0	0	0	0	0	0	0	0	0	0	0	0	0	0	0	0	0	0	0	0	0	0	0	53.84759521	0	62.26825714	0	0	0	0	32.98202133	0	10.38933277	0	0	0	0	0	0	0	0	79.6007309	0	0	0	0	0	0	0	0	0	0	0	0	0	38.48030472	0	0	0	0	0	0	0	0	0	0	0	0	0	0	0	0	0	0	0	0	0	0	0	0	0	0	0	0	0	30.16549301	0	0	0	0	0	0	0	0	0	0	0	105.8881226	58.01844406	76.06802368	0	0	0	0	0	0	0	0	0	0	0	0	0	81.78525543	0	0	0	0	0	0	0	0	0	0	0	110.0128479	0	33.21609497	0	0	0	0	0	0	0	0	0	106.8633957	0	0	0	0	0	0	0	0	0	0	0	0	0	0	0	0	0	0	0	53.26358032	0	0	0	0	0	0	0	0	0	0	0	27.86397552	0	0
n	350.13245	0	0	0	0	48.1884613	114.2547836	0	0	0	0	0	0	0	72.12606812	0	0	0	0	0	0	0	0	0	43.54744339	0	14.48015785	0	0	0	0	0	0	0	0	0	0	0	0	0	0	0	0	78.44171143	0	49.3584404	0	0	0	0	0	12.061306	0	0	0	0	0	22.62592125	0	0	0	0	0	0	0	0	0	33.06131363	0	0	0	0	0	0	110.6571732	0	47.43387794	24.29859161	0	0	0	20.29631996	0	0	0	0	0	0	39.73401642	0	0	0	0	0	0	0	0	0	0	0	0	0	0	0	0	0	0	0	0	0	0	0	0	0	0	0	0	0	54.39957047	0	0	0	0	141.1649475	31.82175446	91.83396912	0	0	53.73093033	0	0	0	105.591526	0	0	32.02445984	0	0	0	0	34.06004715	0	0	0	0	0	45.59170151	0	0	0	0	0	0	0	0	0	0	0	0	0	0	0	0	0	0	0	0	0	0	0	0	0	45.10022736	0	0	0	0	0	0	0	0	0	92.89518738	0	0	110.030365	0	0	0	157.6294937	129.0735207	0	62.27954865
n	350.14438	0	0	0	0	0	0	0	0	0	0	0	0	0	0	0	87.55836487	0	37.45143127	0	0	0	0	0	29.81315231	0	0	0	0	0	30.89793205	0	0	21.48296928	0	0	0	81.45054626	0	0	0	0	0	101.3954468	0	83.31085968	0	82.4356308	0	0	0	0	0	0	0	0	0	0	0	175.280777	0	0	0	107.0290375	0	0	0	0	0	0	0	0	0	11.89740181	0	0	0	0	21.89473534	0	0	0	0	0	0	0	0	0	33.90504837	0	0	0	0	0	0	0	0	0	0	0	0	0	0	0	0	0	0	0	0	0	0	39.23636627	0	0	0	0	0	0	0	0	0	0	21.3046608	0	0	21.44448471	0	0	0	50.01346588	16.27832794	0	0	0	31.51157951	30.04780769	0	28.90720367	0	0	0	0	0	0	107.3910809	25.31705093	62.24877739	0	0	0	0	0	0	0	0	0	0	0	0	31.57504654	38.73736954	0	0	0	0	0	0	151.231842	61.72423172	0	0	0	25.94288063	0	0	0	0	0	0	0	0	0	0	0	0	0	0	0	71.98760223	0	0	0	0
n	350.15454	0	0	0	0	67.69722748	0	13.38519573	0	0	0	0	0	17.80314445	0	0	95.31452179	14.01828098	0	56.99168777	0	71.97036171	0	0	0	0	0	0	0	0	12.96540546	27.76709747	0	56.2119751	0	15.76777172	0	0	22.48986816	0	0	0	0	0	0	0	139.5769806	78.19700623	28.96642685	0	0	17.73154831	15.58324718	11.72950649	0	0	0	0	0	0	0	0	196.348465	0	0	0	0	0	0	0	0	0	0	12.23978901	25.7017746	31.660326	0	0	26.97524452	0	0	0	41.35628891	0	0	0	0	0	0	0	0	0	42.33851242	24.18374252	0	0	0	0	0	0	0	0	0	0	0	31.69829369	0	0	34.50982094	0	39.91425323	0	0	0	0	114.2342911	0	0	0	0	0	0	0	43.36252975	0	0	0	0	0	0	0	0	18.67755127	0	0	31.96040916	219.146698	0	0	0	0	0	20.03647804	167.5089111	0	0	0	0	0	0	0	0	43.35634613	0	0	0	31.35011101	0	0	0	0	0	0	0	0	95.27707672	0	0	0	12.16667843	36.34304047	0	0	0	11.72997475	0	38.5472374	0	0	101.0830078	0	0	0	71.27474213	0	0	0	0	0	0	282.3019409	0	0
n	350.15637	0	0	0	0	43.02253342	0	0	0	54.89480209	0	0	68.80282593	138.9162464	0	0	31.29795837	0	0	0	0	26.59307194	79.22351074	0	0	0	0	18.48129463	0	0	0	28.24276543	41.30099487	50.33287811	0	0	62.97483444	66.57591248	0	119.6287689	0	0	0	76.53396606	0	0	0	0	0	46.17269516	0	0	0	0	0	0	0	63.31249619	0	0	0	0	0	54.51925659	0	0	0	37.49856949	0	52.4260788	0	0	0	0	0	38.02584076	100.3727074	0	0	0	0	0	0	0	0	54.56763458	0	0	16.2546711	0	0	0	69.72031403	0	0	0	0	0	0	0	0	0	0	0	0	0	0	0	31.67333031	0	0	0	0	255.5352936	0	0	0	0	49.86471939	0	0	0	23.34215355	51.89614868	0	0	0	0	0	0	0	0	0	0	0	0	202.0806274	0	0	0	0	0	0	0	0	0	0	0	0	0	0	19.29007339	0	0	0	0	111.5748749	67.05784988	0	0	0	0	0	0	0	0	0	0	0	0	0	0	34.86671066	0	0	0	0	0	0	0	0	0	0	0	0	0	0	0	95.19174957	51.72555542	0	0	57.44254303
n	350.17377	486.907402	265.5357971	629.4907188	655.4668617	863.3572693	462.9028282	44.13679504	0	0	41.93447495	0	0	466.0138779	272.355793	342.4764481	439.3273678	329.827034	226.6233387	606.1172409	1447.776718	944.9754524	1850.414816	984.4193611	997.2120018	386.5811577	433.766717	132.4001923	26.17425919	446.8745985	375.2041912	0	0	0	0	0	0	0	0	0	0	0	0	0	40.89369202	0	0	77.01634979	0	260.3390427	304.771204	42.77815247	534.3879299	246.0116062	220.3503685	0	0	0	0	67.4484787	0	0	0	0	0	0	0	0	0	0	0	89.7483902	0	98.4127903	206.2744827	37.45820999	310.4394684	798.8409538	272.8663578	0	119.7980576	0	0	18.50753021	0	0	0	0	0	0	0	26.11258125	19.28932953	79.08942413	0	0	0	471.1746197	211.1245174	654.7863579	401.7625208	447.9634209	380.2577133	0	0	0	0	0	27.20100403	0	0	0	0	0	70.03258514	0	0	0	34.5476265	0	0	436.7684479	697.6422653	438.8866234	356.7249107	480.532692	495.2773361	0	181.0940723	33.07416153	0	0	27.71308517	0	0	0	0	0	0	0	0	0	0	0	0	317.0422897	353.7036133	104.6698532	356.1715956	388.092844	306.7054291	0	0	0	0	0	0	93.29232025	0	0	0	0	111.2713242	0	0	0	0	0	0	178.2188454	172.9935551	404.2919502	549.339489	470.7367878	544.6821041	0	0	0	35.42617035	0	74.17227173	0	0	0	0	0	0	67.91345978	84.71308517	0	0	46.97969818	0
n	350.18445	0	0	0	0	29.93445206	0	0	0	0	0	0	0	0	0	0	0	0	0	0	0	12.46725655	42.95131302	113.3812714	0	24.5599308	21.96863937	14.24019718	138.3646393	0	0	0	0	0	0	0	0	0	0	0	0	0	0	0	23.58062553	0	246.3140411	0	0	0	0	0	0	0	23.12910652	0	0	0	0	0	30.24544525	0	0	0	0	0	0	0	0	52.71180725	0	0	0	32.97877121	46.51052094	0	0	0	47.69846153	0	0	0	177.8717041	0	0	0	0	0	0	0	28.62271118	0	0	0	16.87757492	0	0	0	0	0	0	32.66619492	32.04386806	0	0	0	0	0	0	28.0062294	0	0	0	0	21.41170311	25.25841331	0	0	0	0	0	17.1075058	0	0	23.06589127	0	0	0	27.35142517	0	0	0	59.26617622	21.67678452	25.64838791	0	0	0	0	0	0	0	12.90975857	22.8124485	13.51286697	0	0	0	0	47.50382614	30.13760185	0	0	40.31770706	0	0	0	26.11182404	0	0	0	0	0	246.0609283	0	0	0	0	0	26.97637367	0	53.73453522	27.18888855	0	34.00040054	0	0	0	23.75193024	0	15.95650673	0	0	0	0	0	92.77218628	0	24.28421402	140.9509735	0	0	29.77329254
n	350.19211	0	0	0	0	0	0	0	0	0	0	0	0	0	0	0	0	0	46.49287415	0	0	14.08319187	0	0	36.72325516	0	0	0	0	0	0	0	0	0	0	0	0	0	0	0	0	0	0	0	0	0	0	0	58.84105682	0	0	0	0	23.09544754	0	55.49804306	0	0	0	0	0	0	0	0	0	0	0	92.38815308	0	0	0	0	0	0	57.61077118	0	0	24.19556427	0	0	0	0	0	0	0	0	0	0	0	0	0	0	0	0	0	0	0	34.25619125	0	0	0	0	20.1296463	0	0	0	0	0	0	52.94306564	0	0	0	70.36043167	0	0	0	0	0	0	0	0	0	0	0	22.61267471	0	26.81032944	0	0	0	0	0	0	0	0	0	0	0	0	0	0	0	0	0	0	0	0	0	0	0	0	0	0	0	0	0	0	0	0	0	0	0	0	0	0	0	0	0	0	0	23.37013245	0	0	0	0	0	46.89400864	0	0	0	0	80.88774109	0	0	0	0	0	0	0	0	0	0
n	350.19879	0	0	109.2112446	0	94.94262314	0	0	0	0	0	0	0	0	42.63047791	0	0	27.25310898	0	19.89862633	0	25.62388611	0	0	0	0	0	0	1332.113214	0	78.70336533	0	23.60096741	0	22.34122467	39.83312607	0	30.28455925	26.84461212	46.57832718	77.0688076	147.4008846	87.84287262	28.51396751	0	36.65348434	0	0	0	22.90120697	70.84732056	53.41083527	222.5034161	267.7975397	90.05676079	600.2578735	677.5922279	681.3406525	370.328228	113.6526222	397.3202095	0	527.3390999	171.5044975	218.38974	432.9979067	221.7209225	0	76.54632378	99.98790741	0	0	21.29081345	54.05707932	687.9646187	101.9441528	282.1402607	150.5444717	201.602417	0	0	0	97.48192596	52.82412148	38.29161453	31.86185074	123.7629642	0	0	0	0	44.29533386	0	23.04261589	70.83514023	0	24.915411	123.9599037	130.3544579	263.6864319	113.2218666	83.19235039	146.8337727	0	68.68378448	33.4329567	0	29.81112671	0	0	292.1948318	289.8146858	117.700161	62.22847557	56.75683022	0	0	19.33442497	0	0	0	0	198.9421616	361.5780258	402.1033821	1126.667084	405.5254707	0	0	75.00892258	98.83346558	85.45453453	155.0526714	0	0	0	690.7038727	200.6950684	82.19483948	0	270.420866	225.6335754	41.21187973	768.3044472	343.6519566	69.27748489	363.8729286	330.3744965	195.1713829	225.818058	200.5412273	0	0	0	0	0	21.9853096	0	204.6734352	0	459.1420784	0	136.7042274	61.92181778	0	91.98804474	35.28604126	154.5709686	0	81.65524483	152.1591511	149.3262272	213.7908249	106.0986881	57.68796349	0	0	0	0	0	0	30.35433197	31.87798119	61.88865089	160.6521988	38.32627487	30.13354111	42.11394119	0	0	0	0	82.82634735
n	350.21048	0	0	0	0	0	0	0	0	0	0	0	0	0	0	0	0	0	0	0	0	0	0	0	0	0	0	32.83617783	0	0	43.32759857	0	0	0	0	0	0	0	24.6046505	0	0	0	0	123.768364	271.9046974	0	0	0	0	0	0	0	0	56.26086426	0	0	0	0	0	0	0	0	0	222.4673004	0	0	0	0	0	0	50.66569901	0	0	0	0	29.39924049	28.33990479	0	0	0	0	0	0	0	0	0	0	0	0	0	0	0	0	0	0	0	0	0	0	0	0	0	0	0	0	0	0	0	0	0	0	0	0	0	0	0	0	113.6979828	112.2631683	0	0	0	0	0	19.88623047	0	0	0	0	0	0	0	0	0	0	0	0	0	0	0	0	0	0	0	0	0	0	0	0	0	0	57.41377258	0	0	0	0	0	0	0	0	0	0	0	0	0	0	0	0	0	0	0	0	0	21.29235458	0	0	0	0	0	0	0	0	0	0	0	0	0	0	0	0	0	0	0
n	350.22061	0	0	0	0	279.2792816	0	42.02865982	0	0	23.84481621	0	0	18.58388519	40.66894531	0	0	41.93046188	0	0	0	79.29206848	0	0	50.34447098	0	184.221714	0	0	0	42.65821075	0	0	0	0	0	0	0	51.94722748	0	0	0	212.4794922	0	135.4577484	22.33926773	0	40.58057785	0	0	0	37.63262558	0	0	25.77415848	183.0434418	0	219.5635834	0	57.14142609	0	0	66.97431946	0	60.07327652	18.79291725	0	0	50.94342422	0	46.68307495	17.65268517	0	0	31.14820862	16.86645699	31.99581146	0	0	56.69293594	0	0	71.18308258	363.7506351	81.62968063	0	0	967.0506783	79.07093048	78.02963257	18.98337936	0	0	0	0	0	0	0	0	30.06675339	0	0	0	0	156.0500069	405.0200539	0	0	0	0	0	20.26612282	0	0	0	0	86.08069611	0	0	0	0	34.48864746	0	0	48.00547409	0	30.43318939	25.42757988	0	0	0	0	23.61108589	0	0	0	0	54.69904709	0	18.47010231	24.42775154	43.7443428	0	0	0	23.92226219	0	47.19818878	282.8220577	27.72070885	903.3832932	0	23.33563805	0	0	0	321.6408234	0	18.61543465	0	170.2132263	0	0	20.31578255	0	0	0	0	0	0	0	0	0	97.85067177	70.3590889	29.42939186	0	116.6653671	0	0	248.3993788	117.1399879	0	0	49.88890839	734.1301498	0	0	41.54193115	36.1876049	0	0	41.7359581
n	350.22852	0	0	0	0	0	0	0	0	0	0	0	0	65.55677032	0	0	0	0	0	0	0	0	0	0	0	0	0	0	60.68336487	0	0	0	0	0	0	0	0	0	0	45.91605377	28.79154015	67.3263073	0	0	0	0	0	24.45595551	176.818161	14.31627464	184.0879383	0	0	0	0	0	0	0	0	0	0	0	0	0	0	0	0	197.2180328	0	0	0	0	0	0	47.93196487	41.43229675	0	40.7406311	0	0	237.8388939	0	80.27191162	298.2231598	22.12321472	88.53203583	187.5781364	401.0254803	133.7644615	0	104.4717693	200.3670654	0	0	0	0	0	91.33355713	29.35187531	0	0	0	0	0	0	0	0	0	0	0	0	0	0	0	0	0	0	0	0	0	41.42414856	24.7875576	0	0	0	0	0	0	0	0	163.1525764	0	16.24315453	0	120.0352936	0	322.7171707	70.43714523	0	0	23.31920624	73.61307716	0	231.039444	0	0	0	0	0	52.40526104	0	0	0	0	0	0	0	0	0	0	116.2674236	0	0	0	0	0	0	154.3928547	0	0	0	0	0	0	19.22062111	0	0	142.0161171	0	0	25.36346245	0	0	0	0	0	144.4100266	0	191.8731079	169.669281	0	0	0
n	350.24185	0	0	0	0	0	0	0	0	0	0	0	0	0	0	0	0	76.85591316	0	0	0	0	0	0	0	0	0	0	0	0	0	0	0	0	0	0	24.45150185	0	0	0	90.37690735	0	0	0	0	0	45.85702133	0	17.80583572	0	0	0	0	0	0	0	0	0	0	0	0	0	0	0	0	0	0	0	0	0	0	0	0	0	0	0	0	0	0	0	0	0	0	0	0	0	0	0	0	0	0	0	0	68.76022339	0	0	0	0	0	0	0	0	0	0	0	0	0	0	0	0	0	0	0	0	0	0	0	0	0	0	30.3786602	0	0	113.6599808	0	0	0	0	0	0	0	0	68.75592804	0	0	0	85.77110291	0	0	0	0	0	0	0	0	0	0	0	0	0	0	0	0	0	0	0	0	0	0	0	0	0	0	0	0	0	0	0	0	0	0	0	0	0	0	0	0	0	0	0	0	0	60.14976883	0	0	0	0	0	0	39.65721893	145.260498	136.8884277	0
n	350.24884	0	0	30.27952003	0	52.7505188	0	0	0	34.49509048	17.75187683	28.97286987	0	0	13.55998707	0	0	129.1844139	40.31318665	0	0	65.02577972	409.7466545	0	38.37294006	0	95.72237778	39.14034271	0	11.32374287	42.79618073	0	32.92578506	38.70365906	39.05354309	28.56575394	0	0	104.4923897	606.1748123	76.77709007	183.9898872	242.3762131	0	233.7579346	21.19208336	178.909771	1252.593201	356.8764915	96.01904297	365.3092594	74.9225502	0	135.5630054	132.0905304	0	0	27.55427933	0	90.03261948	0	0	17.13874817	14.57038784	0	122.2981033	421.083828	0	0	166.2879238	32.81944275	0	0	0	344.0768242	0	68.55674744	213.7765656	60.8045845	0	783.3386116	0	332.315834	1171.474857	355.9800491	183.8845367	934.5620651	1100.131012	568.1994953	166.5932007	330.4431667	730.104435	0	58.13657951	44.6067276	0	146.8267746	512.0866127	68.7361145	0	0	48.79642105	42.16568756	0	27.33337593	0	0	0	0	78.73711395	0	250.5229912	0	43.95249557	35.1320076	39.9478569	545.8614197	104.3952522	27.17115593	0	126.8118896	28.400177	0	0	0	19.18092346	33.37624741	0	0	0	438.8133774	42.51880264	218.0007515	0	1071.691689	210.4714108	584.1251068	301.173317	193.8042526	50.28131676	196.1901283	371.9390411	219.0964584	747.2482452	313.9483032	48.70794678	331.0189857	0	323.3244305	263.2595558	195.9572954	39.62737274	0	0	0	0	0	0	0	0	357.2831421	0	22.25602913	125.9746208	0	74.86895561	103.6823921	500.3475876	136.1955051	276.7166443	48.83085823	121.6821442	37.60206985	188.1844025	171.0066643	0	163.4003487	351.3907642	252.9182472	0	226.8753815	275.2883987	24.41881943	76.34833908	45.42902374	74.16024971	0	50.79310608	0	35.4293251	111.9172459	69.56635284	15.06974888
n	350.26282	0	0	149.8742523	0	128.0737152	0	0	0	39.97674179	0	0	0	0	0	0	0	0	0	0	0	17.65856361	0	25.90929604	17.36536217	0	0	0	0	0	0	0	0	0	0	0	0	0	0	0	0	0	54.39179993	0	0	0	0	0	59.13451767	62.5805397	0	0	0	0	0	0	0	0	0	0	24.79178047	0	0	0	135.8240814	0	245.1808205	49.7229805	0	166.7193146	0	134.7173309	0	0	0	0	0	0	0	0	0	0	82.22033691	0	0	0	0	0	0	0	106.8871689	0	0	0	0	0	0	0	0	0	0	0	0	52.90974045	0	0	0	0	0	0	0	0	0	28.59154892	0	0	0	28.89998817	76.21736908	0	0	0	0	0	0	0	0	0	0	0	0	0	0	0	0	0	0	0	0	0	0	0	0	0	0	46.6259346	26.21195984	0	0	0	0	0	0	0	0	0	0	74.17678452	0	0	0	0	0	0	0	0	0	0	0	0	0	0	0	0	0	0	0	0	0	35.97782898	0	0	0	0	0	0	0	0	0	0	0	0	93.59210587
n	350.27014	0	0	0	0	0	0	0	0	0	0	0	0	24.86778641	23.39424324	0	0	0	0	0	0	33.6250782	0	0	0	0	0	0	45.78215408	0	0	0	0	0	0	0	0	0	0	0	0	0	0	0	0	0	0	0	0	0	0	0	0	0	0	0	0	23.87594223	0	0	31.5600872	0	0	306.3652954	0	0	0	0	0	0	0	0	65.15501404	0	0	0	0	31.30013466	0	0	0	0	36.94656372	0	0	0	0	0	0	0	112.2522202	0	0	0	0	0	0	0	0	0	0	29.75540161	0	0	0	0	0	0	0	0	65.6413269	0	0	74.92266846	28.85027695	0	0	76.61849594	0	0	0	0	0	0	0	0	21.99864769	0	0	0	49.77875137	0	0	0	0	0	0	0	0	0	39.10900497	0	0	0	0	0	0	0	0	0	0	0	60.22158432	0	0	0	0	0	0	0	0	0	0	0	0	0	0	0	0	0	0	0	0	0	0	0	0	0	0	0	0	0	19.10706139	0	0	0	99.58324432	78.36112213	0	0	0	0	93.56869507
n	350.27664	0	0	0	0	0	0	0	0	0	0	0	0	0	0	27.70207405	97.88239479	67.35282898	0	0	0	25.9351368	0	0	0	0	28.64130783	0	0	0	78.82571411	0	0	0	0	0	0	0	0	0	0	0	0	80.673172	0	0	0	0	0	0	0	0	0	0	0	0	0	0	0	0	0	0	0	0	0	0	0	0	0	0	0	116.0060349	0	0	0	0	0	45.11024475	0	0	0	0	0	0	0	0	0	0	0	0	0	0	0	0	0	0	0	0	0	0	0	0	0	0	0	0	0	0	0	0	0	0	0	0	0	0	0	0	0	121.98843	0	0	0	0	44.28694916	0	0	0	0	0	0	0	0	0	0	0	0	0	0	0	0	0	0	0	0	0	0	0	0	0	0	0	0	0	0	0	0	0	0	0	0	0	0	0	0	135.6193237	0	32.5978241	0	0	0	0	0	0	0	0	0	0	0	0	0	0	0	0	0	0	0	0	0	0	0	0	24.42630959
n	350.28934	0	0	0	0	0	0	0	0	0	0	0	0	0	0	0	0	0	0	0	0	51.63669777	0	0	0	0	0	0	0	0	0	29.45936966	0	0	0	0	0	0	0	0	0	0	0	0	0	0	85.87879944	0	0	0	0	0	0	61.15724945	0	0	0	0	0	0	0	0	0	0	0	0	0	0	0	0	0	0	0	0	0	0	42.32899475	0	0	0	0	0	0	0	0	0	0	0	0	0	0	0	0	0	0	0	0	0	0	0	0	0	21.83842468	0	0	0	0	0	0	0	0	0	0	0	0	0	0	0	0	0	0	0	23.84490967	0	0	0	0	0	0	0	0	0	0	0	0	56.32660675	0	0	46.46804428	0	0	0	0	0	0	0	0	0	0	0	0	0	0	0	0	0	0	0	0	0	0	0	0	0	0	0	0	0	0	0	0	0	0	0	0	0	0	0	0	0	0	0	0	0	40.79382706	0	0	0	0	0	0	0	64.55393982
n	350.30081	0	0	0	0	0	0	0	0	0	0	0	0	19.6148243	0	0	0	0	0	0	21.38605309	42.52679443	39.44150543	0	0	0	0	0	0	19.72901726	0	0	0	0	0	0	0	0	0	0	0	0	0	0	0	0	0	0	0	0	0	0	0	0	0	0	0	0	0	0	0	0	0	0	0	0	0	0	0	0	0	0	0	0	0	0	46.81236649	0	0	0	0	0	0	0	0	0	0	0	0	0	0	0	45.5074234	0	0	0	0	0	0	0	0	0	0	0	0	0	0	0	0	0	0	0	0	0	0	0	125.7133026	43.53414154	0	0	0	0	18.71861267	0	22.39257431	0	0	28.87895203	0	0	0	0	0	0	0	0	0	0	0	16.56793022	0	0	0	0	0	0	0	0	0	0	21.94537163	0	0	0	0	0	0	0	0	0	0	0	0	0	0	0	0	34.01890182	0	18.28199959	0	0	0	0	0	0	0	0	43.45531082	0	0	0	0	0	0	0	0	0	0	0	0	0	0
n	350.31348	0	0	0	0	0	0	0	0	0	0	0	0	0	0	0	0	60.79765701	0	0	0	56.69484711	0	0	0	0	0	0	0	0	0	0	0	0	0	0	0	0	0	0	0	0	0	0	0	0	0	0	0	33.35189438	0	0	0	0	0	0	0	0	0	0	0	0	0	57.53308105	0	0	0	0	0	0	0	0	0	0	0	39.02329636	0	0	0	0	0	0	0	77.61425781	0	0	0	0	0	0	0	0	0	0	0	0	0	0	0	0	0	0	0	0	0	0	0	0	0	0	0	0	0	0	0	0	0	0	0	0	0	0	0	0	0	0	0	0	0	0	0	0	0	0	0	0	0	0	0	0	0	0	0	0	0	0	0	0	0	0	0	0	0	0	0	0	0	0	0	0	0	0	0	0	0	0	0	0	0	0	0	0	0	0	0	0	0	0	0	0	0	0	0	0	0	0	0	0	140.5998154	74.13560486	0	0	65.2822094
n	350.32169	0	0	0	0	0	0	0	0	0	0	0	0	48.80945587	0	0	0	0	0	0	18.78924561	56.40237045	51.87908936	0	0	0	0	0	0	15.79824066	0	0	20.0656929	0	0	0	0	0	41.34048462	0	0	147.6463013	0	0	0	0	0	0	222.6303558	0	0	17.09632301	0	0	0	0	0	0	0	0	0	0	0	66.68228912	0	0	0	0	0	0	0	0	68.38140869	0	0	0	134.8118038	0	0	0	0	0	39.28996658	0	0	48.46939087	0	0	0	0	0	91.86846161	0	88.51435852	0	0	0	0	24.55356979	52.90882874	0	0	0	0	0	181.6540527	0	0	0	0	0	0	64.56047821	0	0	0	72.63066101	0	0	34.81488037	176.6816711	0	0	0	0	0	0	0	0	0	0	0	0	0	0	0	0	0	0	0	0	43.32078934	27.07461548	0	0	0	0	31.69082451	0	0	0	71.74454498	0	0	0	96.95072174	0	0	0	0	0	0	0	0	0	100.3576431	86.9575119	0	0	0	0	0	0	0	22.45430565	0	0	0	0	0	57.27746201	0	0	0	0	0	53.54661942	0	0	0	57.21725464	0	0
n	350.33005	0	0	0	0	0	0	0	0	0	0	0	0	0	0	0	0	0	0	0	0	0	0	0	96.71897125	0	0	0	0	0	0	0	0	42.56467056	0	0	0	0	0	0	0	0	0	0	0	0	0	0	0	0	0	0	0	0	0	0	0	0	0	0	0	0	0	67.73049164	0	0	446.5426941	0	0	0	0	0	0	0	0	0	0	0	0	0	0	0	103.5066299	0	0	0	0	0	0	0	0	0	0	0	0	0	0	0	0	0	16.68979263	0	0	29.98814201	0	0	0	0	53.72122574	0	0	0	0	0	0	0	0	0	0	0	0	0	0	0	0	0	0	0	0	0	0	0	0	0	0	0	0	0	0	37.42030716	0	0	0	0	0	0	0	0	0	0	0	0	0	0	0	0	0	0	0	0	0	0	0	0	0	90.47503662	0	0	0	0	0	0	0	0	0	0	0	0	0	18.75666809	0	34.63393784	0	0	0	0	0	0	51.23535538	0	0	0	57.7477417
n	350.33948	0	0	0	0	0	0	0	0	0	0	0	0	19.83878517	45.70107651	70.90641403	0	0	72.44771576	0	0	103.4546013	0	0	0	0	0	0	0	0	0	0	0	0	0	0	18.63961601	0	66.70597076	0	86.67601013	0	0	0	53.35942841	0	0	0	0	0	69.53605652	0	0	0	0	0	0	0	0	0	0	0	265.2823181	106.2865601	0	0	0	0	0	0	0	0	0	0	0	0	24.87160301	0	0	0	31.40415573	0	131.6778107	0	0	0	0	0	0	0	0	0	0	0	0	0	0	0	0	0	0	0	51.3984375	0	0	0	0	0	0	0	0	0	0	0	0	0	0	0	0	0	0	0	0	0	0	0	0	0	0	55.23915482	0	0	0	0	0	0	0	0	0	0	0	0	0	0	0	0	0	0	0	32.77937698	0	0	0	0	0	0	75.04445648	82.27690887	0	0	0	0	0	0	0	0	0	0	0	0	0	0	0	0	0	0	0	0	0	0	0	0	0	41.75196075	0	0	22.44202423	0	124.5371399	0	43.28375244	0	0
n	350.34665	0	0	0	0	175.2533417	0	0	0	0	0	0	0	0	0	0	0	50.69180679	0	0	0	42.62171555	54.82718658	19.65913582	0	18.04733467	45.27490234	0	0	0	26.09603405	0	0	0	46.58487511	0	76.30605125	0	123.656559	0	0	0	148.3181801	0	125.1217899	0	0	0	0	0	0	45.11120987	16.27636528	0	41.81192017	0	0	79.93125916	0	0	0	0	0	0	0	0	0	0	0	38.70920181	0	70.31911469	0	0	0	0	29.27245522	0	0	0	0	0	0	0	0	0	0	0	0	0	0	0	103.5453606	0	0	0	45.1986351	0	0	29.37965012	72.10444641	0	16.17754936	0	0	72.4260025	0	0	0	0	0	0	90.30447388	0	0	0	0	394.8659363	0	0	0	0	0	0	0	0	0	0	0	0	78.58046341	0	0	36.37108231	0	24.82503319	80.9197998	131.5963593	0	0	0	0	0	0	0	24.26365471	37.2580452	0	0	11.75110722	34.87988663	48.85011673	0	0	28.07998466	0	0	0	0	0	0	87.98327637	43.51776505	90.85218811	34.03845215	83.56738281	99.45041656	0	104.6340561	0	0	0	22.79272652	0	0	0	0	86.30757141	29.46139336	0	0	0	0	0	0	87.29801941	0	64.21296692	0	0	0	40.80253983	50.0382309
n	350.36392	0	0	0	0	0	0	0	0	0	0	0	0	0	0	0	0	0	0	0	0	0	0	0	0	0	0	0	0	0	0	0	0	0	0	0	0	0	0	0	0	53.37696838	0	0	0	0	0	0	0	0	48.41127396	0	0	0	0	0	0	0	0	0	0	0	0	0	0	41.57018661	0	0	0	0	0	0	0	0	0	37.77748108	0	0	0	0	0	0	0	0	0	0	0	0	0	67.08889008	0	0	0	0	0	0	91.78423309	0	0	0	11.1319437	0	0	0	0	0	0	0	0	0	0	0	0	78.61170959	0	0	0	0	0	0	0	20.76315117	0	40.6063385	0	84.42201233	0	0	0	0	0	0	0	0	0	0	0	0	0	0	0	0	0	0	0	0	0	0	56.31932831	0	0	0	0	0	0	0	0	0	54.64776993	0	0	0	0	0	0	0	0	0	0	0	0	0	0	0	0	0	0	0	0	0	0	0	0	0	0	0	0	0	0	0	0	0	0
n	350.36691	45.47674561	0	0	0	0	0	0	0	0	0	0	0	86.60605621	0	0	0	0	0	0	0	104.0885391	0	10.27449989	0	0	0	0	0	0	0	0	0	56.13264084	0	0	0	0	0	76.95783234	0	0	0	0	0	28.60817719	0	76.26305389	0	0	0	0	22.59868622	0	0	0	0	0	0	0	120.3910217	0	126.8762817	98.29495239	0	0	0	0	0	0	0	0	0	0	0	0	0	0	0	0	0	0	0	0	0	0	0	0	0	0	0	0	0	0	0	0	0	0	0	0	0	0	0	0	0	0	0	0	0	0	0	0	0	0	0	0	0	0	0	0	0	0	36.15447235	0	0	86.94438171	0	0	0	0	0	0	0	0	0	0	149.4885406	129.8047638	0	0	47.82306671	0	26.95817566	0	0	0	0	0	0	0	28.11507034	0	0	0	0	0	79.34742737	0	0	0	0	0	0	0	0	0	0	0	0	0	0	0	0	38.36275482	0	0	0	0	0	0	0	0	0	0	0	0	0	0	0	71.77124786	0	0	0
n	350.37793	91.4175415	0	0	0	0	0	0	0	0	0	0	0	0	22.71205521	0	0	0	0	41.16785717	0	33.95235443	0	0	0	0	0	0	0	0	64.14180756	0	0	0	0	0	0	0	0	0	0	0	0	0	0	0	0	0	0	0	0	0	0	0	0	0	0	0	0	0	0	0	0	0	0	0	0	0	0	0	0	0	0	0	0	0	0	0	0	0	0	0	0	0	0	0	0	0	0	0	0	0	0	0	0	0	0	0	0	0	0	0	0	0	0	0	0	0	0	0	0	0	0	0	0	0	0	0	0	0	0	0	17.07208633	0	0	0	0	0	0	0	0	0	0	0	0	0	0	0	0	0	0	0	0	70.99285126	0	0	0	0	0	0	0	0	0	0	0	0	20.50028992	0	0	0	0	0	0	0	0	0	0	0	0	0	0	0	0	0	0	0	0	0	0	0	0	0	0	0	0	0	0	0	0	0	66.38626862	0	0
n	350.39062	0	0	0	0	0	0	0	0	0	0	0	0	0	0	0	0	0	0	0	0	59.54032707	0	0	0	0	0	75.84012794	0	0	0	0	0	0	0	0	0	0	0	0	0	0	0	44.81378555	0	0	48.37255478	0	0	0	0	0	0	0	0	0	0	0	0	0	0	0	0	0	0	0	0	0	0	0	0	0	0	0	0	49.8434906	0	0	0	0	0	0	0	0	0	0	0	0	0	0	0	0	0	0	0	0	0	0	0	0	0	0	0	0	140.3643036	0	0	0	0	0	0	359.4050598	0	0	0	0	0	0	0	0	0	0	23.31253815	0	0	0	0	0	0	0	0	63.25401306	0	0	0	0	0	0	0	0	0	0	66.02417755	251.1195526	0	0	0	0	0	0	0	12.57145691	0	0	0	0	0	0	0	0	0	0	59.26015472	0	0	0	0	0	0	0	0	0	0	0	0	0	0	0	0	0	0	0	42.95613861	0	0	0	0	0	27.05358505	0	0	0	54.56916809
n	350.40137	0	0	0	0	0	0	0	0	0	0	0	0	0	66.62652588	0	0	0	0	0	0	20.66884613	0	0	0	0	0	0	0	0	0	0	14.26553917	0	0	39.25705338	0	0	40.20522308	0	57.34661484	0	0	110.1420517	74.38902283	0	0	0	0	0	0	0	0	0	0	0	0	0	0	0	0	0	0	0	0	0	0	0	0	0	0	0	0	0	121.5852966	0	33.23709106	0	0	0	121.805603	0	0	0	0	0	0	0	0	0	33.29713058	0	0	0	24.88565636	0	107.2669296	0	0	0	0	0	0	0	64.45121765	0	0	0	0	0	0	0	0	0	0	75.03871918	0	183.7580872	0	0	0	0	0	0	0	0	0	0	0	0	0	0	0	0	0	0	0	214.1497955	0	0	0	0	0	0	0	0	0	0	0	0	0	0	0	0	0	0	47.77352142	0	0	100.920784	0	0	0	0	33.97809219	86.49357605	0	0	0	0	0	0	0	38.7970047	0	0	0	0	0	0	0	0	0	0	0	0	0	0	0	0	0	0	0
n	350.40625	0	0	0	0	0	0	0	0	0	0	77.43087006	0	0	0	0	77.548172	0	0	0	0	43.53468513	0	0	0	0	0	34.03863525	0	0	0	0	0	0	0	0	0	0	0	0	0	0	0	0	0	0	0	0	0	0	0	0	0	0	0	177.9035263	0	0	0	0	0	0	71.05991364	0	0	0	33.00172043	0	0	0	0	0	0	0	0	0	0	0	0	0	0	0	0	0	0	0	0	0	0	0	0	0	0	0	0	0	0	0	0	0	0	0	0	0	0	0	0	0	0	0	0	0	0	0	112.4049454	0	0	437.0428162	0	0	0	0	0	0	92.9884491	0	0	0	0	0	0	0	0	0	132.5677948	0	0	0	0	0	0	0	0	0	0	0	0	0	0	0	0	0	0	0	0	0	0	0	0	0	0	0	0	0	0	67.07979584	0	0	0	0	30.24584198	0	0	0	0	0	0	32.98409271	0	0	0	0	0	0	0	0	0	0	58.69187164	0	0	87.61158752	76.43406677
n	350.42245	0	0	0	0	0	0	0	0	0	0	0	0	0	0	0	0	0	0	0	28.24884987	14.33415985	0	0	0	0	0	37.32600784	0	0	0	0	23.57782173	0	0	0	0	0	0	80.05181885	33.58340836	0	0	0	72.71092224	0	0	0	0	0	0	0	0	0	0	0	0	0	0	0	0	0	56.54955673	0	183.8720856	0	0	51.53725433	22.58520889	0	0	0	0	0	0	0	0	0	0	0	0	0	94.10271454	0	0	0	0	0	0	0	0	0	0	67.4679184	0	0	0	0	0	0	0	0	0	0	0	0	0	0	0	0	0	0	0	0	0	0	0	0	0	0	0	0	0	0	0	0	0	182.5030823	0	0	0	0	0	0	0	0	0	0	0	0	0	0	0	0	66.29626465	0	0	0	0	0	0	0	0	0	0	0	0	0	0	0	0	0	0	0	0	124.2872086	0	0	0	0	0	0	0	0	34.23287582	0	0	0	0	0	0	0	0	0	0	76.38811493	0	0	0	0	0	0	0
n	350.43292	0	0	0	0	0	0	0	0	0	0	0	0	0	0	0	0	0	0	82.05014801	0	0	0	0	0	0	0	0	0	0	0	0	0	0	0	0	31.87876415	0	0	0	0	0	0	0	0	0	0	0	0	0	0	0	0	0	0	0	0	0	0	0	0	0	0	0	0	0	0	0	0	101.1652832	0	55.58176804	0	0	0	0	0	0	0	0	0	0	0	0	0	0	0	0	0	0	0	0	36.03081894	0	0	0	0	0	0	0	57.54542542	0	0	0	0	0	0	0	0	0	0	0	0	0	156.8211212	0	0	0	0	0	0	0	0	0	0	0	0	0	0	0	0	0	0	0	0	0	0	0	0	0	0	0	31.47694206	0	0	0	0	0	0	0	0	0	0	0	0	0	0	0	0	0	0	0	60.9624939	0	0	45.78862381	0	0	0	0	0	0	0	67.63769531	0	0	0	0	0	0	0	0	0	0	0	0	71.39730835	0	0	0	60.50827789	0	34.33695221
n	350.43793	0	0	0	0	0	0	0	0	0	0	0	0	0	0	0	0	38.0006485	0	0	0	0	0	0	0	0	0	0	0	0	89.92030334	0	0	23.70483208	0	0	0	0	0	0	0	0	0	93.07720184	0	69.6680069	0	0	0	0	0	0	0	0	0	0	0	0	0	0	0	0	0	0	0	0	0	0	0	0	0	0	0	0	0	0	0	0	0	0	0	0	0	0	0	0	0	0	0	61.39759827	0	0	0	82.15759277	0	0	0	0	0	0	0	0	0	0	0	0	0	0	0	0	0	0	0	0	54.43294144	0	0	0	0	0	36.44256592	0	0	0	0	0	0	0	0	0	0	0	0	0	0	0	0	0	0	0	0	102.548851	0	0	0	21.84963989	0	0	0	19.68746567	0	0	98.44819641	0	0	0	89.96774292	0	0	0	0	0	0	0	0	0	0	0	0	0	0	0	0	0	0	0	0	0	0	0	0	0	0	0	0	0	0	0	0	0	0	74.15908813	0
n	350.45224	0	0	0	0	0	69.5785141	0	0	0	0	0	0	0	0	0	19.82314491	0	0	0	0	0	0	0	0	0	0	0	0	0	0	0	0	0	25.78040314	23.92595482	0	0	0	0	0	0	0	0	0	0	42.21110153	99.61586761	0	0	0	0	0	0	0	0	61.76861572	0	0	0	171.1009216	0	0	0	0	0	0	0	0	0	0	0	0	0	0	0	36.99462128	0	32.40989685	0	0	0	0	29.95540237	0	0	0	0	0	0	0	0	0	0	0	0	230.3138733	0	0	0	0	0	0	0	0	0	0	0	0	0	0	0	0	0	0	0	0	0	0	0	0	0	0	118.172226	0	84.49481964	0	0	0	0	0	0	0	68.4122467	0	0	0	0	0	0	0	0	0	0	0	0	0	0	0	0	15.99638367	23.90941429	0	0	0	0	0	0	0	0	0	0	0	50.14363861	0	0	0	0	0	0	0	0	0	0	0	0	0	0	0	0	0	0	228.3464966	0	0	0	0	0	0	0	0	0	25.4318943
n	350.45523	0	0	0	0	0	0	0	0	0	0	0	0	0	0	71.45957947	76.70051575	17.20844841	0	0	0	0	0	0	0	0	0	0	134.9032135	0	0	0	0	0	0	33.1827507	0	0	0	0	0	0	93.20304108	0	0	0	80.4458313	0	0	0	0	0	0	0	0	0	0	0	0	0	55.56569672	0	109.4949799	0	103.4597931	0	0	0	0	43.49175262	51.35176468	0	0	0	56.09174347	29.97940826	0	0	0	0	0	33.14242935	46.04997253	0	35.64169693	0	0	0	0	0	0	0	66.14820099	0	0	0	0	0	0	0	0	22.77806091	0	0	0	0	0	0	0	0	0	184.6277008	0	180.2933807	0	0	0	0	0	46.23197937	0	0	0	0	0	0	0	0	0	0	87.28502655	100.381073	0	0	0	40.48591995	0	0	0	0	0	0	0	0	0	0	0	0	28.9202652	0	50.72105789	0	0	0	0	36.67513657	0	0	0	0	0	58.38260269	0	55.65983582	0	81.58829498	0	0	0	0	0	0	0	0	0	0	0	0	0	51.74680519	0	0	0	0	43.59049988	0	68.60330963	0	0	0	80.76412201	42.61559677	0
n	350.4718	0	0	0	0	0	0	0	0	0	0	0	0	0	0	0	0	0	0	0	0	0	0	29.09194183	0	0	0	0	0	0	0	0	0	0	0	0	0	0	0	0	0	0	0	40.99437332	0	0	0	0	0	0	0	0	0	0	47.05338669	0	0	0	0	0	0	0	0	0	0	0	0	0	0	0	0	99.29019165	0	0	0	0	0	0	0	0	0	0	0	0	0	0	0	0	0	0	0	0	0	0	0	0	41.18745041	0	0	0	0	0	0	0	0	0	0	0	0	0	0	0	0	0	0	28.81097031	0	0	0	0	50.40785217	0	0	0	0	0	0	0	0	0	0	0	0	0	0	0	0	0	0	0	0	45.48557663	0	0	0	71.1853714	0	0	0	0	0	44.80709076	0	43.29454422	0	0	0	0	0	0	0	0	0	354.9685974	0	0	0	0	0	0	0	0	0	0	0	0	0	0	0	0	0	0	0	0	0	0	0	0	0	0	0	0	142.3705788
n	350.47995	0	0	0	0	0	0	0	0	0	0	0	0	0	0	0	0	0	77.64545441	0	0	0	0	0	0	0	0	0	0	0	0	0	0	0	0	0	0	0	0	0	0	0	0	0	0	0	82.67138672	115.1479187	0	0	0	0	0	0	0	0	0	0	0	0	0	0	0	0	0	0	0	0	0	0	0	0	0	0	0	19.05164337	18.59832573	0	0	0	0	0	0	0	0	96.4332428	0	70.97244263	0	0	0	0	0	0	0	0	33.46284485	0	0	0	19.69649124	0	0	0	0	0	0	0	0	0	0	0	0	31.86214638	55.67102814	0	0	0	0	0	0	0	15.73445129	0	0	0	0	0	0	0	0	0	0	0	0	0	0	0	0	26.75270844	0	0	0	0	0	0	0	0	0	0	0	0	0	0	76.09981537	0	0	0	0	0	0	0	69.63863373	0	0	0	0	0	0	0	0	0	79.16346741	0	0	0	0	0	0	0	0	0	0	0	0	0	0	0	0	38.46426773	48.63273239	0	18.86709785
n	350.48593	0	0	0	0	0	0	0	0	0	0	0	0	0	0	0	0	0	0	0	0	0	0	0	0	0	0	0	0	0	0	0	0	0	0	0	0	0	0	0	0	0	0	0	0	0	0	0	53.69421387	0	0	0	0	0	0	0	108.5317154	0	0	0	0	0	0	0	0	0	0	0	0	0	0	0	0	0	0	0	28.9695034	0	0	0	0	0	76.200737	0	0	0	0	0	0	0	0	68.77422333	0	0	0	0	98.10797119	0	0	0	0	0	0	0	0	0	0	0	0	0	0	0	27.48502541	0	0	0	0	94.62004089	0	0	0	0	0	0	66.25711823	0	0	0	0	51.63272476	33.86537552	0	0	0	0	0	0	0	0	0	0	0	0	0	13.77878284	0	0	0	0	0	0	0	0	0	0	0	0	0	0	0	60.82440948	0	0	0	0	0	0	0	0	11.23689461	0	0	0	0	0	0	0	0	0	0	0	0	0	0	0	0	0	0	0	74.22257996	0	54.11248398	43.20191956
n	350.50397	0	0	0	0	0	0	0	11.44525433	0	0	0	0	0	0	0	0	53.84517288	0	0	0	0	0	0	0	0	0	0	0	0	0	0	0	0	0	0	0	0	0	0	0	0	0	0	52.84130859	0	0	0	0	0	0	0	0	0	0	0	0	0	0	0	0	0	68.12641144	0	0	0	0	0	0	0	0	0	0	0	0	0	0	0	0	0	0	0	0	0	0	0	0	0	0	0	0	0	0	0	0	0	62.64118195	0	0	0	0	0	0	0	0	0	0	0	0	57.88362503	0	0	0	0	0	0	0	0	0	0	0	0	0	104.7293091	0	195.8199768	0	0	0	0	0	0	0	0	0	0	0	0	0	0	0	0	0	0	0	0	0	0	0	0	0	0	0	0	0	0	0	0	0	0	0	0	0	0	0	0	0	0	0	0	0	0	0	0	0	0	0	0	0	0	0	0	0	0	0	0	0	0	0	0	0	0	0
n	350.51492	0	0	0	0	0	0	0	0	0	0	0	0	0	0	0	16.25157356	0	0	0	0	0	0	15.28504944	0	0	0	0	0	0	0	0	0	0	0	0	67.09059143	0	0	0	0	0	233.0840912	0	181.0454712	0	0	27.23449326	0	0	0	0	0	0	10.7700119	0	0	0	0	0	0	0	87.84648895	0	0	0	0	0	0	0	30.89509392	0	0	0	0	0	29.25746536	0	0	0	0	0	0	0	0	0	0	0	0	0	0	0	0	0	0	0	0	0	0	0	0	0	0	0	0	0	0	0	0	0	191.7773285	0	0	0	0	47.90929794	0	0	0	0	0	0	0	0	0	0	36.90329361	38.16318893	0	0	0	0	0	0	28.73054123	0	0	0	0	0	0	0	0	0	59.7652874	0	0	0	0	0	0	0	0	0	0	0	0	0	0	0	0	0	0	75.65356445	0	244.2567902	0	0	166.1094208	0	0	118.0234146	0	0	0	0	0	0	0	0	0	0	84.37862396	0	0	0	0	0	57.31878662	102.8937149	0	0	0
n	350.51926	0	0	0	0	0	0	0	0	0	0	0	0	0	0	0	0	40.07923126	0	0	0	0	0	0	0	0	0	0	0	0	0	0	34.2318306	0	0	0	0	0	0	0	0	0	0	0	0	0	87.06892395	0	0	0	0	0	0	0	34.37448502	0	129.7131958	0	0	0	0	0	0	0	0	0	0	0	0	0	37.67580032	0	0	0	0	0	0	0	59.89726639	0	0	0	0	0	0	0	0	0	0	0	0	0	0	0	0	0	0	0	0	0	0	0	0	0	0	0	0	0	0	0	0	0	0	0	0	0	0	0	0	0	0	0	0	41.20023727	0	0	0	0	0	0	0	0	0	0	0	47.47830963	0	0	76.96547699	0	0	0	0	0	56.57170868	0	0	0	0	0	0	0	0	0	0	0	70.38182068	0	38.88393784	0	0	73.3613205	0	0	0	0	75.53913879	0	69.44192505	0	0	0	0	0	0	0	22.55574799	0	0	0	0	0	0	0	0	0	44.18502808	0	39.25656128	0	0	0	13.34241199
n	350.53174	0	0	0	0	100.8423615	0	0	17.66754341	22.8613205	0	56.13261414	0	0	0	66.8989563	0	0	0	0	0	0	0	0	0	0	0	0	0	0	0	0	0	0	0	0	0	0	0	63.43040085	0	84.85775757	0	0	0	0	0	0	0	0	0	0	0	0	0	0	0	0	0	0	0	0	0	0	0	0	0	0	0	0	48.40310287	0	0	0	0	0	0	0	0	0	44.04744339	0	0	0	0	0	0	0	0	0	0	0	0	0	53.9212265	0	153.3303375	0	0	0	0	0	0	0	0	0	0	0	0	0	0	0	0	0	0	0	72.73970795	128.098938	195.3136177	0	0	0	0	0	0	0	0	0	0	0	0	0	0	0	0	0	0	0	0	0	0	0	0	0	0	0	0	0	49.57805634	19.97006989	0	0	0	0	0	0	0	0	63.78653717	0	0	0	0	0	0	0	0	0	0	0	0	36.65180588	0	0	0	0	0	17.76687431	0	0	0	0	0	0	0	0	0	0	65.07854462	0	88.45624542	0	0
n	350.53922	0	455.948288	147.5884342	33.90219498	172.3928299	142.4178314	524.5723038	423.1697311	0	551.420372	76.81685066	350.9647713	744.7247543	466.8496437	31.38767815	790.5492096	72.71386242	346.5434933	305.4390869	424.8282967	50.44901085	777.2961197	24.38641548	255.6197205	0	95.65014458	72.45310783	655.4907227	39.36870861	63.48287201	131.1154785	83.35003471	33.963974	50.50889206	138.9780626	96.52101517	153.0851669	35.59424973	0	43.92584229	87.84880066	0	98.83727264	0	25.45001411	0	0	0	45.89491272	113.6560745	81.1614418	60.26390457	77.26074219	97.41501236	0	0	75.89859009	0	0	0	0	0	66.15966797	0	0	0	0	0	31.99873161	0	0	35.45648575	20.23082542	196.121563	34.79964066	252.7159328	81.46811676	113.9952011	0	47.33847046	42.07744598	0	0	54.04886627	0	239.8934326	0	0	36.19318008	32.27623749	0	0	0	0	38.53871155	49.93027496	89.2168541	139.5066662	125.8045158	144.0457163	79.462183	114.3323116	135.163887	61.82595825	136.0317535	33.39532089	146.9111214	79.23327255	42.60741425	109.8011398	169.4028168	124.0186119	175.6077194	113.3786411	67.21854591	90.10941315	160.429512	0	0	72.36875153	0	190.8204498	267.2447319	178.9500656	395.5054092	104.1762428	0	0	0	0	0	42.86922836	46.53904343	27.52806854	0	43.33995056	120.8075714	139.2950974	0	0	45.95637894	0	0	0	148.7731323	215.9186211	224.5038872	30.14199448	35.59344769	90.59623051	46.57786179	62.15601349	31.89881134	76.78951073	71.50574493	122.8330517	115.1459732	120.6837158	76.72499084	0	0	0	0	71.79738045	0	0	119.1931381	44.66342163	99.33296013	121.5316772	177.3624477	65.89233685	106.369873	187.9956703	0	99.54440689	102.0358448	179.9904366	144.2521515	80.86604691	0	110.48172	133.4587479	22.7709465	76.25981903	37.39506912	0	0	0	0	0	48.31599236
n	350.54922	0	0	0	0	0	0	0	0	0	0	0	0	0	0	0	0	0	0	0	62.49699211	0	0	0	23.27799797	0	0	0	0	0	0	0	61.21216965	0	0	0	0	0	0	0	0	0	0	0	0	0	117.0268478	0	0	0	0	0	0	0	0	0	0	0	0	0	0	0	136.1690063	0	0	0	0	0	0	0	0	0	0	0	0	0	0	0	0	0	0	0	0	0	0	0	0	0	64.84638977	0	0	0	0	0	0	0	127.1271057	0	27.80777931	0	0	0	0	0	0	0	0	0	0	0	0	0	0	0	0	0	28.83336639	0	113.18853	0	0	0	0	0	0	0	0	0	0	0	0	0	0	0	0	51.75785065	0	0	0	0	0	0	0	0	0	0	0	0	0	0	0	0	0	0	0	0	0	0	0	0	0	0	0	0	0	0	0	0	0	0	0	0	15.82000542	0	0	0	0	0	0	0	0	0	0	0	0	52.38778305	0	0	0	0	67.91477203	0	130.3896561
n	350.5603	0	0	0	0	0	0	0	0	0	0	0	0	0	0	0	64.59418678	24.16119957	0	0	81.27941132	0	0	0	0	0	0	0	0	0	0	0	0	0	0	0	0	0	0	0	0	0	0	0	0	0	0	0	0	0	0	0	0	0	0	0	0	0	0	0	0	0	0	151.6408386	0	0	0	25.8033905	0	0	0	0	0	0	0	71.9047699	0	0	0	0	0	134.2499847	0	0	0	0	0	0	0	0	0	0	0	0	0	0	0	0	0	0	0	0	0	0	0	0	0	0	0	0	0	0	0	0	0	0	0	0	0	48.11148834	0	0	0	0	0	0	29.32798576	0	0	0	0	0	0	0	0	0	0	0	0	0	0	0	0	0	0	0	0	0	0	0	0	0	90.56365967	0	0	0	0	0	0	0	0	0	0	0	95.62901497	0	0	42.49677277	0	0	0	0	0	0	0	0	0	0	0	0	0	0	0	101.9742165	0	56.58643341	0	0	0	40.83621216	40.76214981	0	0
n	350.56674	0	0	0	0	0	0	0	0	0	0	0	0	0	0	63.26808548	0	0	37.06343842	0	0	0	0	0	0	58.12904739	0	0	0	0	0	0	0	0	0	38.36367035	0	0	0	0	0	0	0	0	0	0	31.37220764	0	39.35463333	0	0	0	0	0	0	0	0	0	0	0	0	12.6321764	0	0	0	0	195.9299774	0	0	0	0	92.80744171	0	0	0	51.08158875	0	0	0	0	0	0	0	0	0	0	0	81.59178925	37.24530411	0	0	0	0	137.5120544	0	0	0	0	0	0	93.24777603	0	0	0	0	0	0	0	0	0	0	0	0	0	0	45.32828522	0	0	0	0	67.73323059	0	0	0	0	0	43.75298691	0	0	0	0	0	0	0	0	0	0	0	0	0	0	0	0	0	0	0	0	0	0	0	0	0	0	0	0	0	0	0	0	0	0	0	0	0	0	0	0	0	101.9028854	0	0	0	0	0	0	0	0	0	0	0	77.87683105	0	0	129.3759155	0	0	0	0	0	0	0	0	101.4457016
n	350.578	0	0	0	0	0	0	0	0	0	0	0	0	0	0	0	0	0	0	0	0	0	0	0	0	0	0	0	0	0	0	49.83272552	19.23041534	0	0	0	0	0	0	73.61108017	0	113.4445724	27.00840759	105.6904755	198.9629097	22.44506836	0	0	69.7521286	0	48.69858551	0	21.01055908	0	0	0	219.1012764	0	0	166.9664001	188.6963196	0	0	0	0	109.0932503	0	25.80840683	40.63742065	38.10124588	0	0	93.74582672	0	35.30487442	0	17.76146507	0	0	72.74901199	80.35593796	86.04408264	32.12563705	219.892128	43.7671051	51.36688995	0	27.09369087	33.03366852	0	66.67974663	95.63082123	0	34.35677719	63.18511009	0	0	31.92526436	0	0	0	0	0	0	47.15554047	0	21.34991264	84.08252716	0	0	0	0	0	0	0	0	0	0	0	0	0	0	0	155.2356873	0	0	0	69.36651421	122.0742455	66.17092896	237.7960396	148.1086121	92.92671204	0	53.99423218	0	236.1259766	0	0	0	0	0	0	0	35.73378372	0	0	28.10206985	0	0	0	0	0	0	0	0	0	0	0	38.76092911	0	0	0	0	0	0	121.0240746	47.7371788	0	24.9271946	0	61.70406723	28.27103233	18.10186195	0	33.82546997	0	0	0	0	45.15834045	0	0	0	0	0	0	59.64322662	174.6783447	32.69194412	32.15893555	0	129.5585442
n	350.5939	0	0	0	0	22.7792244	57.16001511	141.8724995	228.8509102	0	93.46466446	0	106.7592659	75.12804413	38.00362396	76.51522064	29.01631355	32.72262001	25.82168007	0	0	0	0	0	39.97584915	0	44.91994858	0	206.8516769	0	25.93109131	0	0	0	0	0	0	0	0	0	0	49.0307579	0	23.82733727	0	0	59.94123077	0	0	0	0	14.58923721	18.08870888	42.86013031	44.07467651	0	0	0	0	0	0	0	0	0	0	0	0	0	39.15382004	0	0	0	0	0	16.71007156	39.68530273	0	0	0	0	0	0	0	82.32408905	0	0	194.1467743	0	0	0	36.18490219	0	0	118.641983	0	0	0	0	39.07105255	119.3272629	72.79010487	0	14.79002857	0	0	0	0	0	0	0	0	0	0	0	215.6569366	71.35266113	0	0	0	0	0	0	22.74967384	34.0093956	32.75257492	0	0	0	0	68.37672424	0	0	100.9647522	0	0	0	0	0	0	101.63871	0	0	0	0	0	41.00853729	0	66.97343826	0	12.57232189	25.55581856	0	0	0	0	0	0	0	0	0	0	0	0	0	0	0	38.38991165	0	71.85999298	16.74594116	0	23.90738869	0	14.20002174	0	0	0	0	0	0	0	0	0	0	0	0	0	0	54.73059082	0	0	0	0
n	350.60165	0	0	0	0	0	0	0	0	0	0	0	0	43.40534973	0	0	0	0	0	0	0	0	0	26.10063553	0	0	0	11.42174721	0	0	0	0	0	0	0	0	0	107.2385483	0	0	166.7114258	0	0	177.9920273	0	0	118.642807	0	0	0	0	0	0	0	0	83.83866882	122.3590622	0	0	0	0	0	0	0	0	0	0	0	0	0	0	0	0	0	175.6896667	0	0	34.22086716	70.53812408	0	0	0	0	255.2057953	0	0	0	0	0	56.90395737	0	0	0	0	0	0	0	0	0	0	16.65695	0	0	0	0	0	0	0	204.4644318	0	68.31185913	0	0	64.12379456	0	0	0	0	0	0	0	41.52453613	0	0	0	0	0	0	0	0	0	0	0	0	0	34.28892136	0	0	0	0	0	75.89707947	0	0	0	100.5972214	0	0	0	0	0	0	0	0	0	0	0	66.71217346	0	0	0	0	125.0239029	90.67954254	0	0	0	0	0	0	0	63.48736954	0	0	0	0	0	0	0	0	0	0	0	0	0	0	0	0	0	0	60.72422409	0	41.78518677
n	350.608	0	0	0	0	0	0	0	0	0	0	0	0	0	0	0	0	0	0	0	0	0	0	0	0	0	0	14.90151787	0	13.26746082	0	0	0	21.99719429	0	0	0	0	55.77278137	0	0	0	0	0	113.743412	0	85.45094299	0	140.5659637	0	0	0	0	0	0	0	0	256.1555557	0	71.9928894	0	0	0	0	67.05693817	0	0	0	0	0	0	0	0	0	0	0	0	0	0	0	62.05263519	0	54.13024521	0	0	0	0	0	0	60.53487015	0	0	0	71.12654114	0	0	0	0	0	0	0	0	0	0	0	0	0	0	46.47194672	0	0	0	0	0	0	0	0	0	0	0	0	0	0	0	53.25042725	0	0	0	0	0	0	0	0	0	0	0	0	0	40.42975998	0	0	0	0	0	17.41031837	0	48.42829895	0	0	0	0	0	0	0	0	0	0	115.0014648	0	69.20516968	0	0	30.37724686	86.95469666	0	155.0696259	33.46802902	0	0	0	0	0	0	0	0	0	0	0	0	0	0	0	0	35.10414124	0	0	0	0	0	0	0	0	32.59041882
n	350.61996	0	0	0	0	0	0	0	0	0	0	0	24.14735794	0	0	19.68174934	0	15.67287731	0	0	0	0	0	0	0	0	0	0	0	0	0	0	0	0	0	11.04917526	0	0	0	0	0	0	0	0	0	0	171.9944	0	0	0	0	0	0	0	0	0	0	0	0	0	0	0	0	0	0	0	0	41.53312683	0	0	0	130.1736603	0	0	0	0	0	0	0	0	0	110.6381302	0	0	0	0	0	93.22605133	0	33.17095947	76.84913635	0	0	0	0	0	0	0	0	0	0	0	0	0	0	0	0	0	0	0	0	0	0	0	0	20.51086807	0	0	105.2099152	0	151.5286865	0	0	0	0	0	0	0	0	0	0	0	87.8580246	0	0	0	0	0	0	0	46.54001617	0	0	0	0	0	0	0	0	0	12.08384132	0	0	0	0	0	0	0	0	0	0	0	0	0	0	0	0	0	0	0	0	0	0	0	0	0	0	0	0	0	0	0	0	0	0	0	0	44.72255707	0	156.7008209	0	0	0
n	350.63138	0	0	0	0	0	0	0	0	0	0	0	0	0	0	0	0	47.20611382	0	0	0	0	0	0	27.54071426	0	0	0	0	0	0	18.38317108	0	0	0	0	0	0	0	0	0	0	0	0	0	18.0306282	0	0	0	0	0	0	0	0	0	0	0	0	0	0	0	0	0	0	0	0	0	77.82287598	0	0	0	0	0	0	0	0	0	0	0	0	0	0	55.85759735	0	0	0	0	0	0	0	0	0	0	0	0	0	0	0	38.78668213	0	0	0	0	0	0	146.9539185	0	0	0	0	0	161.0505981	0	0	0	0	0	0	0	0	46.74890518	0	0	0	0	0	0	0	0	0	0	0	0	0	0	0	0	398.2133179	0	0	0	0	0	0	0	0	0	0	0	0	0	86.36325836	0	0	0	0	18.05024719	0	0	0	260.6412048	0	0	0	0	0	0	0	0	0	0	28.22575188	0	0	0	0	0	0	0	0	0	0	0	0	0	0	0	0	18.02454185	0	0	0	0
n	350.63602	0	0	0	0	0	0	0	0	0	0	0	0	0	0	0	0	0	67.69857788	20.22786331	0	17.14390945	0	0	100.0657349	0	0	0	0	0	0	0	0	0	0	0	0	0	0	0	0	0	0	0	0	0	0	36.45796585	66.85900879	0	0	45.91791153	0	0	0	0	0	0	0	0	0	0	0	0	0	0	0	30.49095917	0	44.43202591	0	0	0	0	0	0	0	0	0	0	0	0	0	0	24.36214638	0	0	0	0	0	0	34.47385406	0	0	0	0	54.71720123	0	0	0	0	0	0	0	0	0	0	0	0	0	0	0	0	0	0	0	0	0	0	0	78.09906006	0	0	0	0	0	0	51.53203964	0	0	0	0	0	0	0	0	0	0	0	0	0	0	41.32808495	0	0	0	0	0	0	0	22.04833984	0	0	0	0	0	0	0	0	69.71832275	0	0	0	0	0	0	0	0	0	0	0	74.04046631	0	0	0	0	0	0	0	0	0	0	0	0	0	114.1022339	0	79.94897461	34.26385307	0	0	0	0
n	350.6528	0	0	0	0	0	0	0	0	0	0	0	0	0	0	0	0	0	0	0	0	0	0	0	0	25.10534668	0	0	0	0	0	0	0	0	0	0	0	0	0	0	0	0	0	0	0	0	0	0	0	0	0	0	0	0	0	0	0	0	0	113.9052124	0	0	0	0	0	0	0	0	0	0	0	0	0	0	0	0	0	0	0	0	0	0	0	0	0	0	0	0	0	0	0	0	0	91.65700531	0	0	0	0	0	0	0	0	0	0	0	124.9747009	0	0	0	0	0	0	0	0	0	0	48.79856873	0	0	0	0	0	0	52.68013382	69.90714645	0	0	0	0	0	0	0	0	0	0	0	0	0	0	0	0	0	0	0	0	0	0	0	0	0	0	37.87416077	0	0	0	0	0	0	0	0	0	0	0	0	0	0	0	89.58440399	0	0	0	0	0	0	0	0	0	0	0	0	0	0	0	0	0	0	0	0	0	0	0	0	0
n	350.65677	0	0	0	0	0	0	0	0	0	0	0	0	0	0	70.98331451	0	0	0	0	0	0	0	0	53.63177872	0	0	0	0	0	0	0	0	0	0	0	0	0	0	0	0	0	0	0	0	0	0	0	169.163147	0	0	0	0	0	0	0	0	0	0	0	0	0	0	0	0	0	0	0	0	0	17.9509182	0	0	0	0	91.38559341	0	0	0	0	0	0	0	0	0	0	0	0	0	0	0	0	0	0	0	0	52.97531128	0	0	0	0	0	0	0	0	0	0	0	0	0	0	0	0	87.55459595	0	0	0	191.2165985	0	0	0	0	0	0	0	0	0	0	0	0	0	196.7484589	0	0	0	0	0	0	155.3329163	0	0	0	87.28162384	0	0	0	0	51.74064636	0	0	0	91.50986481	54.03431702	0	0	0	0	59.56643295	0	0	0	0	0	0	43.1246109	0	0	0	0	0	0	0	0	0	0	0	78.53704071	68.1769104	0	0	18.82798195	0	0	0	0	0	0	0	90.46080017	0	0	0	0
n	350.67426	0	0	0	0	0	0	0	0	0	0	0	0	0	0	0	0	0	0	0	0	0	0	0	0	0	0	0	0	0	46.38434601	0	74.74032593	0	0	55.24570465	0	0	0	0	39.24498749	0	0	0	0	0	0	106.385231	0	0	0	0	0	0	15.55347729	0	0	59.87435532	0	0	0	0	0	0	0	0	0	0	0	0	0	0	0	0	0	0	0	0	0	0	0	29.75567627	0	0	0	0	232.3797455	194.5460358	0	35.49449921	0	0	0	37.76618958	0	0	0	0	0	0	0	0	0	0	0	0	0	0	54.09245682	0	0	0	0	0	0	0	0	0	0	0	0	0	0	122.1257706	0	0	0	0	0	0	0	96.15151215	0	0	0	21.66697311	602.9527588	0	0	0	0	0	0	0	0	0	0	0	0	0	0	0	0	0	0	0	36.00320816	0	0	0	0	24.92658043	0	0	0	0	0	0	0	21.42400551	0	0	0	0	0	0	0	0	0	0	38.88191223	0	0	0	0	0	0	0	0	0	0	0	75.45999908
n	350.67941	0	0	0	0	0	0	0	0	0	0	0	0	0	0	0	40.58415985	0	0	0	0	0	0	0	0	0	22.16235924	0	0	0	0	0	0	0	0	0	0	0	0	0	0	0	0	0	0	0	0	0	0	0	0	0	0	0	0	0	0	0	0	0	113.1285591	0	0	0	0	0	0	0	0	0	0	26.5838623	0	0	0	0	0	0	0	0	0	0	0	0	0	0	0	0	0	0	0	0	0	0	0	28.20311737	50.14406204	0	0	0	0	0	0	0	0	0	0	0	0	0	0	0	0	0	0	0	0	0	155.3486023	0	0	0	0	0	45.62796021	0	0	33.16992188	0	80.93712616	0	0	0	0	43.50283813	0	0	0	0	0	0	0	0	0	0	0	0	0	0	0	30.5737648	0	0	0	0	0	30.59164429	0	0	0	0	0	0	207.4498138	65.92539215	0	0	0	90.69793701	0	0	0	0	0	0	0	0	0	0	0	0	0	0	96.17115021	0	0	28.14616394	0	0	0	0	0	26.69421005
n	350.68573	0	0	0	0	0	0	0	0	0	0	0	0	0	0	0	77.27893066	0	0	0	0	0	0	0	32.2963829	0	0	0	0	0	0	0	44.6415863	0	0	0	0	0	0	0	0	0	0	0	0	0	0	0	0	34.71724701	0	0	0	0	0	0	0	0	0	0	0	0	0	0	0	0	0	0	0	42.16188049	0	0	0	0	0	0	0	0	0	0	0	0	0	0	0	0	0	0	0	0	0	0	0	0	0	0	0	0	0	0	0	0	0	0	0	0	0	0	0	0	0	0	78.48355865	0	0	0	0	0	0	0	0	0	0	0	0	0	21.51938438	0	81.49764252	0	0	91.2663269	0	0	0	0	0	0	0	0	62.8045578	0	0	0	0	0	0	0	0	0	0	0	0	0	0	0	0	0	0	0	49.30774689	0	0	0	0	25.94703293	0	0	80.75987244	34.85193634	0	0	0	0	0	0	0	0	0	0	0	0	0	0	0	0	0	0	15.50628757	0	0	52.53146744	0
n	350.70074	0	0	0	0	0	0	0	0	0	0	0	0	0	0	75.26756287	0	0	0	0	0	0	0	0	0	0	21.57537937	32.22496033	0	0	0	0	0	0	47.96409988	0	0	0	185.2545319	0	0	0	0	0	0	114.2824936	0	0	0	0	17.91485786	0	0	0	0	0	0	108.1166306	0	0	0	0	0	0	0	0	0	0	0	0	0	0	0	0	0	65.28249359	0	33.48690414	0	0	0	0	0	0	0	0	0	0	0	0	0	0	0	0	0	0	0	0	0	0	0	0	0	0	0	0	0	0	0	0	0	0	0	0	0	137.5813446	0	0	0	0	0	0	0	0	0	0	0	0	0	0	0	0	33.15579605	0	0	0	0	0	0	0	0	0	0	41.77769852	0	0	0	0	0	21.4937439	0	0	0	0	0	0	0	0	0	99.50135803	0	0	0	0	0	0	0	0	0	0	0	0	0	0	0	0	21.3280735	0	0	0	0	0	15.85439301	0	0	0	0	0	0	0	0	0	0
n	350.70786	0	0	0	0	0	0	0	0	0	82.17760468	0	0	143.2226639	0	0	0	0	0	0	0	0	27.73587227	0	28.47857857	24.47227478	0	0	0	0	0	0	0	0	0	0	0	0	0	0	0	0	0	0	69.6251297	0	0	41.31774521	156.4192505	0	0	0	0	0	0	107.7499237	0	0	0	117.2421722	0	20.69937706	128.9675293	0	0	0	0	0	0	0	0	0	0	0	0	89.57392883	0	0	0	0	0	0	0	0	0	0	0	0	0	0	30.31682205	0	0	0	0	0	0	0	0	0	0	93.17554474	0	0	0	0	0	0	0	0	0	0	0	0	0	140.489975	0	0	0	32.48530579	0	0	0	61.24437332	0	0	0	0	0	0	44.28331757	0	0	0	0	0	0	0	0	0	106.8254242	0	0	0	0	0	0	0	0	0	0	0	0	0	0	0	0	0	0	0	0	0	0	0	0	42.0562973	0	0	114.3149338	0	0	0	0	0	0	0	0	0	0	0	36.75534439	0	0	108.1440506	0	0	0	0	0	0	0	0	274.6692028
n	350.72433	0	0	46.5070343	0	46.62031937	77.67617798	0	0	160.3241348	62.09009933	33.78243256	63.20462799	0	81.03864288	0	0	0	0	16.10816002	0	81.38949203	0	0	0	108.2486992	26.42292213	48.03873062	0	99.79083633	162.0901165	58.34080505	193.7418442	110.7628593	29.8328476	75.49438477	20.980093	60.90504456	37.58963776	60.37904739	78.52036476	40.62771225	90.32784462	200.7848644	47.71479797	0	53.08577156	76.27422714	0	140.8252335	255.1413193	40.92858887	89.35227585	109.5902176	101.8954353	0	21.49127579	56.99609947	0	0	40.22570229	57.57127762	0	19.24368095	0	77.71669006	48.54545975	20.68026924	41.32884216	49.56824303	40.98217583	82.28386688	95.8352375	184.7098579	131.1426487	100.2112617	57.41466331	55.83750534	133.7562408	124.8733788	71.88985443	94.49514389	163.2470188	76.24748421	99.03410912	77.47699738	56.59394836	114.9067841	157.4805202	45.24537277	155.2964325	88.78753662	87.72240067	0	77.4245224	170.3827553	140.6299171	81.40745926	45.76257324	35.27352905	64.15511131	68.12492371	121.2972565	27.05792999	74.29165649	62.26358032	89.76303864	111.4322548	103.6152344	185.0598793	57.33424759	145.8911991	70.49924469	96.1584301	46.63065338	173.1278343	116.7825432	52.43304062	72.26483536	147.9437046	48.26042938	143.1656265	37.97976685	44.89422226	104.4388885	23.61737251	0	141.6404877	71.53021812	22.49038887	18.66691589	50.45895386	86.92458153	152.0418701	22.04161072	45.04516983	0	0	0	73.94339561	25.93214989	91.6501236	117.0368919	0	125.4745445	112.7216549	53.71001053	186.4223747	68.24111938	77.91762733	129.9566956	30.00758743	177.1377716	147.6801033	0	230.3795128	158.6079521	90.60140991	44.68336487	146.1857948	78.74595261	138.403389	44.51066208	66.58247375	66.71037865	355.1797066	0	62.98719215	52.78725433	78.58260345	199.913662	105.7701569	162.3349762	47.4887085	106.8505898	108.3702888	136.1941795	77.36499786	132.8104858	186.6892433	146.3856087	89.42337799	183.4089165	251.8603992	0	184.0904331	62.49184227	149.5173378	45.20575333	49.2454319	39.06270599	40.22416878	100.2947712
n	350.73285	0	0	0	0	0	0	0	0	0	0	49.030056	0	0	0	0	0	0	88.31090164	0	83.8250351	0	0	0	0	0	0	0	0	0	0	0	0	0	0	0	0	119.4664307	0	0	0	0	32.18952942	0	0	151.4046135	0	39.94771576	0	39.70399094	0	0	0	0	0	0	0	15.24758625	54.75561142	0	0	0	0	0	27.92446899	38.69270706	119.0032883	0	0	0	0	0	0	14.70554447	0	0	0	37.38079071	0	0	0	0	0	0	0	0	54.56778336	0	0	63.71190262	0	0	0	56.62592506	0	0	0	0	62.23465538	0	30.66820335	0	0	0	0	285.198761	0	0	0	0	0	0	0	34.23170853	0	0	0	0	0	24.32672882	0	0	0	0	0	28.71963692	26.48043633	0	0	0	0	0	33.66104126	0	0	0	67.61237335	0	28.1946888	0	25.59089851	0	0	0	0	22.22213936	0	0	0	0	0	0	0	0	84.82209778	0	44.7474823	0	33.24130249	0	0	29.13644791	0	0	25.53782463	0	0	53.1562748	0	0	0	0	0	0	19.78600693	0	0	0	0	0	0	0	0	0	78.98149872	0	0	0	0	0	76.45300674	0	0
n	350.74188	0	0	0	0	0	0	0	0	0	0	0	0	0	0	0	0	0	52.3667984	0	77.5685997	0	0	0	0	0	0	0	0	0	0	0	0	0	0	0	0	0	0	0	110.8783951	0	0	43.34612656	156.1133881	0	0	0	0	0	84.95352173	0	0	0	0	0	0	0	0	0	0	0	0	0	0	0	0	113.6303329	0	0	0	0	0	0	0	0	0	0	27.89618301	0	0	0	0	0	0	0	0	63.77267456	0	0	0	0	39.96397018	0	0	0	0	0	0	0	0	0	0	0	0	0	0	0	0	0	0	0	0	0	0	37.64346695	0	0	0	0	0	0	168.7870026	0	0	0	0	0	0	0	24.93267822	0	0	0	0	0	79.49873352	0	0	0	0	0	118.5024338	0	0	0	0	0	0	0	0	0	0	0	0	0	0	0	0	101.9845734	0	0	0	0	0	101.1096115	0	0	0	30.25567627	0	0	0	0	0	0	0	0	0	0	0	77.40703583	52.14542007	32.15777969	0	0	0	0	0	0	0	92.35197449	0
n	350.74524	0	0	0	0	0	0	0	0	0	0	0	0	0	0	0	18.35674858	0	0	19.55989647	0	0	74.89299774	0	0	0	0	0	0	0	0	0	31.44786835	0	0	0	0	72.07797241	69.95937347	0	35.7455864	0	0	0	0	0	0	0	0	0	0	0	0	0	0	0	0	0	0	0	0	0	83.70019531	0	0	0	0	0	0	0	0	22.58829117	0	0	0	0	0	0	0	0	0	0	0	0	0	0	0	0	48.03184509	0	0	0	0	0	0	76.35327911	0	0	0	0	0	0	0	0	0	0	0	0	0	0	0	0	0	0	0	0	44.5503273	0	0	0	0	0	0	0	0	0	0	0	0	0	28.20089722	0	0	0	0	0	0	0	0	0	166.0627594	0	0	168.4031067	0	0	0	0	0	0	0	0	0	0	0	0	0	35.99220657	0	0	0	0	0	0	0	0	0	0	0	0	0	0	0	0	0	0	0	0	0	0	0	0	0	0	0	58.51937866	0	0	0	0	0	0	51.78516769
n	350.76328	0	0	0	0	0	116.9318542	38.10424805	18.56796265	23.33987045	82.68903351	0	21.6621151	0	41.75593567	13.65690327	20.96448326	0	0	26.06005096	0	22.31556129	0	0	0	0	0	0	0	15.17143822	16.01293945	0	0	0	0	0	0	0	0	0	0	0	0	0	0	62.87186813	106.6209335	0	0	0	0	0	13.91131592	0	0	0	0	0	0	0	0	0	0	0	0	0	0	0	0	0	0	0	0	0	34.70840836	134.059761	0	0	27.64279175	0	106.6419067	0	0	0	0	0	0	0	0	0	46.42338562	0	0	0	0	0	0	0	0	0	0	0	0	0	0	0	0	0	0	0	0	47.5845871	0	0	0	0	0	0	0	0	0	0	0	0	0	0	0	0	0	0	0	0	0	0	0	37.47693634	0	0	0	0	0	0	0	0	0	0	0	0	15.35072041	0	0	0	0	0	168.149353	0	46.67763519	0	0	0	0	0	0	0	0	0	0	100.0751495	0	0	0	57.63644409	0	0	0	0	0	0	0	0	11.34178448	0	36.02101517	0	0	0	0	0	0	0	51.87851715	0	136.1123199
n	350.76733	134.568161	0	101.4594307	64.13647461	126.2356949	95.41078568	0	0	121.1264915	0	184.5794258	46.01435661	0	70.78426933	0	0	0	0	0	65.4341774	49.65570736	0	14.19778538	0	105.0797997	37.76158905	145.8758202	202.5705872	112.2390232	17.69937897	263.7128544	157.7430611	186.1095467	151.7847576	41.67073631	25.47970867	160.3749409	326.2474251	285.9841194	166.740881	254.8447056	198.4362984	158.5604858	197.0675087	238.1159725	321.833828	271.4540405	117.3463726	252.0950918	89.76929855	199.9340401	107.7290325	67.13977051	110.0605717	283.7690773	253.7446823	165.5804291	221.9408398	308.0788326	255.7236671	200.988493	147.9719734	185.3581772	292.527256	143.6389236	233.0103436	170.4847374	202.4370079	316.4130554	153.8269444	261.3199368	152.0246677	105.3466301	146.3583469	27.37305641	93.25594807	39.3998909	63.47978687	23.39195824	160.2264862	148.6744347	99.63756752	139.9563751	195.9873276	34.85572433	73.60881424	123.2018471	272.2522526	344.363657	167.5238972	308.0909824	245.3682404	292.5657272	194.5962582	56.75875092	154.8830318	155.3764153	121.5708685	69.31490517	59.44816971	55.890522	147.8358212	42.13048553	89.82520103	280.8613815	233.280159	237.3691559	94.19782829	168.0507851	431.8173714	146.3477173	19.32750702	113.4058685	97.29741669	148.7440281	189.7473984	304.526432	126.234993	122.3764038	118.5868721	21.69651413	204.5528641	165.5625591	199.4314003	214.7882633	270.8945961	215.5241852	70.43611336	89.51015091	99.12986374	133.2031612	143.4813719	61.223526	125.5745716	66.2280426	0	302.3707409	99.71797752	36.62620354	44.56328773	174.4952545	301.3042183	124.6740494	281.3108749	61.02789688	197.1502285	94.47917175	97.73384285	108.5486803	204.0724125	113.5496311	76.21321106	307.8602219	0	381.357605	127.3986378	198.7285938	81.55648994	200.4786034	73.86445236	157.2422009	183.8492947	104.4126396	110.3426971	224.5900803	262.2137852	232.4957962	288.872427	36.69206238	178.9232626	141.7857227	70.94998932	243.1460228	133.9123726	244.5005608	76.14003181	130.9659176	303.7494659	187.47752	192.3386555	149.2645569	222.6026001	183.4638062	166.144722	492.856843	249.6345596	251.0060921	256.363266	265.4523411	201.8941097	143.5490265	179.5832901
n	350.77768	0	239.0948334	102.5757256	0	42.56357193	98.64963531	30.7599926	0	0	0	0	0	185.3878403	351.5055466	215.0522766	216.8752537	72.41672516	83.14507294	250.281353	442.0463104	224.0764084	414.8896599	308.7064533	368.1181564	81.75690842	72.82224274	17.08853722	0	142.4560976	108.5885258	0	0	0	86.10081863	0	0	0	0	0	20.72566605	0	36.39167023	0	0	55.77478027	0	0	0	197.5240364	94.17021561	72.69084167	228.2572384	142.8037968	62.75694656	0	95.87853241	0	108.4281311	0	0	36.61884308	0	0	0	0	156.9921112	0	0	0	0	0	0	120.2115097	104.4494572	233.1451416	36.19498444	252.3386383	129.4435081	48.63007355	0	0	0	0	0	0	20.98311424	0	22.54819107	0	73.52740479	24.05957794	94.27879715	0	29.270298	0	104.815361	245.7786789	36.9547863	109.6421509	14.89878941	145.6167068	118.6131325	0	0	0	0	0	0	127.8883972	19.37895775	0	23.63387489	0	0	32.08939743	0	0	0	0	39.32970047	162.726757	85.98147202	22.49103546	34.83757591	0	47.54502106	43.50895309	0	21.59690285	0	0	0	0	0	26.64377975	0	0	0	0	0	0	0	0	0	34.33343887	115.9262314	83.55984116	100.9823189	172.7479868	88.69364357	0	0	33.7712059	0	0	33.71897888	0	0	0	0	0	0	28.49924088	0	130.1138306	47.33099747	0	0	117.7387486	22.97630501	83.08828354	132.2031631	87.64939117	220.7411022	0	0	0	0	0	0	0	0	0	0	113.3569717	0	0	0	0	20.60321999	0	22.90940857
n	350.78772	3968.214401	4212.491409	3782.971893	4716.706833	3438.188568	4617.12204	3799.015045	4760.742767	4961.181671	3801.14856	5772.716156	5133.806	2901.39389	3105.819717	3909.441055	3092.845795	4923.148315	3595.393372	1754.217751	2619.238022	2579.467102	2542.036369	3250.258484	3100.776947	2604.81694	2986.010529	2854.748398	694.7669525	2274.027061	2918.572189	3035.296539	2411.735535	2576.633469	2133.002853	2083.188416	2139.910355	2086.922409	2163.41835	1831.38623	1494.388779	1577.030182	1520.728256	1840.298355	1133.7798	1641.622894	1194.371078	1038.647408	166.086071	3084.936615	3470.385651	2173.63018	3313.357925	3033.7146	3225.710251	171.0740204	637.3109894	593.9231491	1242.017929	549.4034405	735.8215714	2594.086014	69.16667747	246.5048409	647.7395477	218.7708702	933.568985	1285.426956	1863.947159	834.0989876	1173.150408	1611.834167	1321.558723	2564.160431	1718.729584	3226.537125	1889.326691	2397.337891	2562.740906	2227.664429	1521.551987	1928.404327	1601.472633	493.1308136	1435.151428	2024.839737	645.1744308	1315.45285	1679.244354	1623.027168	1599.495041	2095.359863	1263.851227	1306.075905	1294.306374	1777.609955	1763.925674	2862.458252	1795.212583	3629.246246	2866.952744	3702.163544	2937.544373	3039.288132	1890.60527	876.4105988	3112.067284	2554.968704	2349.390152	2443.843674	1005.550827	1055.765427	2106.528763	1604.173889	1342.189331	2683.599136	2148.275345	1538.21883	1770.255539	2478.358765	2133.1689	2784.055817	2499.098923	2162.765945	1803.294418	696.5757751	2142.902153	1664.577103	1702.338745	468.9584236	430.092453	1037.344383	1030.234726	1934.999969	1176.118301	1695.28273	0	0	537.8420677	1767.727081	977.1523743	752.4367371	1256.092117	358.9766273	1232.909576	2906.507027	3176.625748	2984.422699	3291.46347	2738.389175	2622.788254	2263.791092	3046.743851	3137.904007	3109.512268	2728.308456	2774.204849	2218.520859	1257.963943	1621.075211	1148.551414	1566.335701	1828.037628	536.9296036	1276.714466	1175.304573	1216.603785	1335.592461	1084.677055	1781.316345	3647.474976	3467.687347	3052.227539	3134.035492	3020.043472	2728.225357	2661.506226	2665.705704	2383.931931	2789.828789	2343.307663	2273.188614	1605.155083	1688.066376	2938.334534	1731.420113	2028.61261	2656.37471	1576.975327	1554.85025	1661.277626	1131.591606	1339.122746
n	350.80493	0	0	98.22901154	0	0	109.7711811	0	199.5867958	23.21052551	0	0	0	95.41493988	55.38114166	188.5990791	0	0	193.6948395	56.80634689	149.8576584	115.4453106	0	0	231.5140343	0	69.48392868	26.02043915	0	0	0	0	18.01195908	80.80596161	0	30.29718971	27.05372047	0	0	0	0	0	0	0	0	0	97.39505005	0	0	0	19.42859459	0	0	0	0	0	0	0	0	0	0	0	0	0	0	0	0	0	0	0	42.82164001	0	0	46.79050064	15.88006115	0	0	26.88242531	64.87437439	29.94284058	88.14498901	0	0	0	0	0	0	0	0	0	0	0	0	0	0	0	0	0	0	35.25416946	18.85068321	93.77489662	0	0	0	0	0	0	0	122.0788651	0	0	0	0	0	0	0	0	0	0	0	156.5686798	0	30.40465164	0	0	0	0	31.00923157	0	0	0	16.77316666	58.85579491	27.07987022	21.64619064	0	0	0	0	0	0	0	0	0	64.54085541	0	38.35998917	33.36280823	0	0	24.86835098	120.8962097	0	258.0580635	0	0	21.30330276	0	0	0	0	47.16591835	0	0	0	0	0	0	0	64.08437347	14.97584915	41.78856277	0	0	0	35.25816727	0	0	33.79793549	0	25.9899292	0	0	0	0	0	0	86.7497406	0	0	0	0
n	350.80518	51.34553909	0	121.5740719	0	112.5696831	39.88872528	244.2691917	143.5778351	38.31268692	73.92804909	17.29426384	41.20273972	217.6816978	56.2080183	358.6456718	142.1267204	0	271.7293205	167.2503281	59.26644135	120.3350773	20.10800552	14.41001797	257.0835381	130.5921535	345.4154663	91.49262428	0	58.09841919	379.6452332	10.64631653	94.71389198	69.1724968	0	64.06897926	75.56766987	61.07284546	44.64293671	57.45457077	69.94440269	0	0	31.58375931	0	18.23847198	0	0	0	130.7571793	56.05500412	0	83.53977585	275.34412	173.7527695	0	0	0	0	0	0	11.40603733	0	0	0	0	0	105.3684826	28.44582367	0	17.67845917	0	0	119.3001404	61.17292595	427.2450829	198.3448086	87.73704338	371.4857407	132.1845036	0	0	0	0	0	105.6119804	0	45.23710251	16.37134361	16.8317585	0	0	0	0	0	28.75695801	0	18.29956436	17.35363197	43.17142868	132.3074951	204.4228592	101.6814404	167.3963223	146.3885288	0	0	0	25.55351067	147.2508163	0	0	82.34685707	27.81607437	20.51522446	22.12870216	171.3974762	0	66.95672035	0	206.433773	202.7335358	98.38994598	0	0	106.365036	0	0	0	0	0	20.72294235	0	30.61128426	0	69.88571167	0	0	0	110.8540287	17.89370537	0	0	0	49.2002449	174.9229698	61.27087593	86.63872528	79.42373848	10.71693993	117.5800781	41.18089676	208.4823952	0	317.1241989	0	213.8606262	29.19536018	59.86520386	0	0	0	62.54218102	187.4905548	0	94.99264526	0	0	0	181.2201138	203.104969	48.33149338	45.11397743	0	25.0531292	0	82.12704849	128.7121468	22.47393417	115.6855469	0	0	57.76471901	52.33982086	0	0	59.20555496	0	49.14068604	0	0	0	142.8341789
n	350.81799	0	0	0	0	0	0	0	0	0	0	25.69698524	0	0	0	0	0	0	0	0	0	0	0	0	0	0	0	62.71253967	152.0072842	0	0	16.05924225	0	52.40934372	0	35.3115921	0	0	37.05553818	0	83.58085632	80.2365799	0	81.80084229	86.36902046	152.6990051	133.6953182	193.547554	28.52759552	26.36605644	21.10047913	60.33563995	0	14.95932961	0	188.7353668	528.3252068	334.8649292	389.3616104	492.6169815	190.8390808	38.52959061	468.7713356	238.106884	326.6868439	269.656765	200.8597088	65.87397194	0	274.2860718	47.88812256	161.0264931	174.9142265	0	57.96541405	52.9449234	0	0	119.7298889	0	133.5201931	0	74.73930359	78.1033287	88.42256165	0	198.6503391	31.31765556	0	30.25098419	0	0	0	87.61489677	0	0	0	20.48371315	41.12773037	0	0	0	0	0	0	366.8962936	0	0	39.49688911	0	163.0141296	211.4747849	25.85216713	17.50857544	45.81846237	0	128.4649105	76.00919342	0	89.86285782	77.39757538	0	32.77624893	0	15.67759418	92.8374939	0	0	41.85458374	92.66104126	130.9396095	51.86470413	0	0	95.59330368	0	649.3456726	73.20526886	97.38560486	0	0	77.18247223	0	41.01744843	0	0	21.05488968	70.99411964	0	21.96955299	0	0	0	27.45820236	0	39.51760483	0	0	0	29.82218742	0	71.05102539	0	152.7170973	152.896286	176.0888329	59.75417328	94.90338135	33.79485321	0	0	33.49488449	0	0	26.56461906	0	14.87977791	0	29.45831299	37.03646851	0	0	27.65471458	32.14942169	0	50.62604523	32.3274765	56.36001968	0	42.95252609	0	151.9801331	60.70384026
n	350.8288	0	0	0	0	0	0	0	0	18.70409584	0	0	0	0	19.69822502	0	0	0	34.98972321	63.90999222	0	0	0	0	63.78795242	0	40.53920364	0	0	0	0	0	0	0	0	0	11.41239738	0	0	0	0	0	0	0	0	0	0	0	0	0	0	0	0	0	0	37.21099472	0	0	0	0	271.1241455	0	0	0	80.07385254	0	0	75.00934601	0	0	0	0	0	0	0	0	0	0	0	0	0	0	0	0	53.14784241	0	0	0	0	0	0	49.89577484	0	0	0	41.55881882	0	0	0	0	0	0	0	0	0	0	0	0	0	0	0	0	0	0	0	0	0	0	0	0	0	0	0	0	0	144.6382446	0	0	0	0	0	0	0	0	0	0	0	0	0	0	0	0	0	0	0	0	0	0	54.15435028	0	0	0	0	0	0	0	76.0189743	0	0	35.06680298	0	0	0	181.859848	0	0	0	85.52693939	0	0	0	0	0	0	0	0	0	0	0	0	0	0	0	0	0	0	0	0	0	0	233.6233521	0	0
n	350.84094	0	0	0	0	0	0	0	0	0	0	0	0	0	0	0	0	0	53.19945908	0	0	0	0	0	0	0	0	0	0	0	0	0	0	0	0	0	0	0	0	38.85356522	0	0	0	0	0	0	0	0	0	0	26.59344673	0	0	0	0	0	0	0	0	0	0	0	0	46.9404335	0	0	0	0	0	97.75571442	0	0	0	0	0	0	0	0	0	119.3310623	69.05979156	0	0	168.543808	51.19247818	29.734375	0	0	0	0	0	0	0	0	0	0	0	0	0	0	0	0	0	0	0	0	0	0	0	0	0	0	23.53744316	0	27.04459572	0	0	0	0	0	0	0	0	0	0	0	0	0	0	0	0	0	0	0	0	78.9701004	0	0	0	0	0	0	86.16357613	0	0	0	0	0	0	0	0	0	0	0	0	0	0	0	0	24.24378586	0	0	0	0	0	0	0	0	0	0	0	0	17.21362686	0	0	0	36.38923645	0	0	0	0	0	0	0	0	0	0	83.4784317	0	0	0	0	0
n	350.84808	0	0	0	0	0	0	0	0	318.678566	0	426.6177177	0	0	0	76.2270813	0	56.53249741	59.66223907	0	0	213.3131027	0	52.51533508	0	0	0	0	0	0	0	31.60162544	0	0	0	0	53.11005402	0	0	0	106.2033691	0	32.36889648	61.51543808	0	0	0	0	0	0	0	0	0	0	32.18132782	0	0	0	21.86387825	0	0	0	0	0	22.31925774	0	0	0	0	0	0	0	0	0	0	0	0	0	0	0	0	0	0	0	47.16707993	0	0	0	0	0	0	0	0	0	0	0	0	0	0	0	0	0	0	0	0	47.80302429	0	0	0	62.61621284	60.07041359	26.77663231	0	45.54231262	450.0215759	0	0	174.9811401	0	0	0	0	38.78029251	0	0	0	0	30.14020538	0	56.19451141	0	0	0	0	0	0	0	175.2411957	0	0	0	0	0	0	0	0	0	0	0	0	0	0	0	0	0	0	0	0	0	0	0	0	0	0	72.14215851	0	0	0	0	0	0	0	0	0	0	0	0	0	0	0	0	0	0	170.0615997	0	0	0	0	46.27222061	0	0	0	32.30278397
n	350.85959	0	0	0	0	0	0	0	0	0	0	11.08433723	25.03534126	0	0	54.27888489	0	0	14.78407574	0	0	0	0	0	0	0	77.99427795	16.59573746	0	0	0	0	0	0	17.76376724	0	33.00986099	0	0	0	0	0	0	74.32224655	0	0	0	0	0	0	0	15.72370338	0	0	0	0	0	0	0	0	0	0	0	0	0	0	0	0	0	0	0	0	0	0	0	0	0	0	0	0	0	0	0	0	0	0	0	0	138.479187	0	0	0	0	116.1135712	0	0	0	0	27.14263439	0	0	0	0	0	0	0	0	0	0	0	0	0	0	0	0	0	0	0	0	0	19.88670158	0	0	0	0	62.42715073	81.94638824	56.8106308	0	0	0	0	0	0	0	0	0	0	0	0	0	0	24.49259377	78.04432678	0	0	0	0	0	0	0	0	0	0	0	0	0	130.5093842	28.91286087	0	0	0	0	0	0	0	0	0	0	0	45.00265121	0	0	0	0	0	0	0	14.16440296	0	0	0	93.89046478	0	0	0	0	0	74.36122894	24.86756325	0	0	0
n	350.87488	0	0	16.50918961	0	0	0	0	0	0	0	0	0	0	0	0	0	0	103.8587093	0	0	65.16762543	0	0	0	0	0	0	104.2622986	0	0	0	0	0	0	0	0	0	0	0	41.92292023	56.54659271	0	0	0	0	0	0	0	0	0	0	0	0	0	0	0	0	0	0	0	0	74.58592987	0	0	0	0	0	0	0	0	0	0	9.01385498	0	0	0	0	0	0	0	0	0	0	0	0	0	0	0	0	0	0	45.36861801	0	0	0	0	0	0	0	49.0846138	0	25.1741066	0	0	0	0	0	0	0	47.18225861	0	0	20.35779572	0	0	0	174.1266537	46.20240784	0	0	0	0	84.43995667	0	0	24.76872444	0	0	0	0	0	48.36254883	0	0	0	0	0	0	0	0	0	0	0	0	0	0	0	0	0	0	39.90353394	0	0	0	0	0	0	0	0	0	0	0	0	0	0	0	44.94189835	0	0	0	0	0	0	0	0	0	0	0	0	0	0	0	0	0	77.58853912	0	0	0	0	0	0	0
n	350.88275	0	0	0	0	0	0	0	0	0	0	0	0	0	0	0	29.73037338	0	0	0	0	47.04613876	0	0	0	0	0	0	0	0	0	0	0	0	0	0	42.14600754	0	0	0	0	0	0	0	0	0	0	0	0	0	0	0	0	0	0	398.4876404	0	133.8672638	0	0	0	0	0	0	0	0	0	0	0	0	0	0	46.71485519	0	0	0	0	0	21.20889664	0	72.58740234	0	0	0	0	0	0	0	0	0	0	0	0	0	0	0	0	0	0	0	0	0	0	0	0	0	0	0	0	69.79719543	0	0	0	0	0	0	0	0	0	0	0	0	0	0	0	0	0	0	0	0	0	0	58.41284943	0	0	26.77254677	0	0	0	0	0	0	0	0	0	0	0	0	0	0	0	0	0	0	0	0	0	0	0	0	0	0	0	90.11920166	0	0	0	0	0	0	0	0	0	0	13.57316113	0	0	0	0	0	0	0	0	0	0	0	0	0	66.04941559	0	0	0	0
n	350.89285	0	0	0	0	0	0	0	0	0	0	0	0	0	0	19.2616291	0	0	0	0	0	0	0	0	0	0	21.81648445	29.91358948	0	0	0	0	0	0	0	0	0	0	0	0	0	0	186.5807648	0	0	0	158.3378906	0	0	0	0	0	0	0	0	0	0	0	0	0	162.3601379	0	0	0	0	0	0	0	0	0	0	0	0	0	0	0	0	0	0	0	0	0	0	0	0	0	0	0	0	0	0	0	34.30888367	0	0	0	0	0	0	0	0	41.62792206	0	0	0	0	0	0	0	0	0	0	0	0	0	0	0	0	0	0	102.4024734	0	0	0	0	510.7917175	0	0	0	0	0	0	0	57.26471329	84.96622467	0	0	95.40847778	0	0	0	0	0	0	0	0	0	0	0	0	0	0	0	0	0	0	0	0	0	0	0	0	0	0	0	51.41256714	0	0	0	0	0	0	0	0	0	0	0	0	0	43.29547501	0	0	0	0	0	0	0	0	0	90.62002563	0	0	0
n	350.89908	0	0	0	0	0	0	26.97723007	0	41.47717667	18.98581696	90.10752296	42.1677618	91.09219551	0	0	39.44556236	145.4887428	74.75679398	139.7085075	118.5252838	79.97214317	174.6693745	253.1911068	90.63404846	0	30.55987167	0	0	0	0	0	38.49754333	0	0	0	0	0	0	0	0	0	0	0	0	0	0	0	0	0	0	0	0	0	0	0	0	0	0	0	0	0	46.78277969	0	0	0	0	0	0	0	24.86480904	192.1785126	0	29.53915024	0	0	39.34803772	0	0	0	0	0	0	0	0	0	0	0	0	56.27554321	0	0	0	0	0	0	0	0	0	0	0	0	0	0	0	0	0	0	0	0	0	0	0	0	0	63.18011093	0	0	110.9355316	0	0	0	0	0	0	0	0	0	0	0	0	0	0	0	0	0	0	0	0	0	0	0	0	0	0	0	0	0	43.42858124	0	0	0	0	0	0	0	0	0	0	0	0	0	0	0	70.078125	0	0	0	30.58559799	0	0	21.43145561	0	0	0	0	0	0	0	0	0	0	0	0	0	0	37.90842056	0	0	23.3944912	0	0	112.0047455
n	350.9072	0	0	0	0	0	0	0	0	48.67118073	0	0	0	0	0	0	0	34.38513565	0	0	0	0	0	0	0	0	0	0	150.9841404	0	0	0	17.06135941	0	0	0	0	0	0	0	0	0	0	0	0	0	0	44.53070831	0	0	0	0	0	0	0	0	0	0	0	0	0	0	0	85.57498169	0	0	0	0	0	0	8.330774307	79.64388275	0	0	0	0	0	0	0	0	0	0	0	0	62.03487015	0	0	0	0	39.00310898	0	0	0	0	0	0	0	0	14.58191109	0	0	0	0	0	89.44007111	0	0	0	0	0	0	0	0	0	0	0	0	0	0	89.36805725	0	0	0	0	0	0	0	0	0	0	0	0	0	0	0	0	0	328.9425049	0	0	0	0	0	0	0	0	0	0	0	0	0	64.11727905	0	0	0	0	0	19.63219643	0	0	0	0	0	89.02716064	0	0	0	0	41.69444275	0	0	0	0	0	0	0	38.72758484	0	0	0	0	0	0	0	0	0	0	0	0	78.94948578	0	0	0
n	350.9238	0	0	0	0	0	0	0	0	0	0	0	0	52.80373764	0	0	0	0	0	0	46.00300598	0	0	17.96264458	0	0	0	0	0	0	0	0	0	0	0	0	0	0	0	0	0	54.35612869	0	0	0	0	0	0	0	0	0	11.73683643	0	0	0	0	0	110.1789398	0	0	0	0	0	0	0	0	0	0	0	0	0	0	0	0	0	0	0	0	0	0	0	0	0	0	0	0	0	0	0	57.0018692	0	0	0	0	0	133.143219	0	0	0	84.44342041	0	0	0	0	0	0	0	0	0	0	0	43.11450577	0	37.77536011	0	0	0	0	89.54937744	0	0	0	0	0	45.12842941	0	0	0	0	0	0	0	0	0	90.07234955	0	0	0	0	0	0	0	0	0	0	0	0	0	0	0	0	0	0	0	0	0	0	0	0	0	0	0	0	175.3104401	63.90223694	0	77.4681778	0	0	0	0	0	50.55599213	0	0	0	0	0	0	0	0	0	0	54.42276764	0	0	0	0	0	19.4559803	124.4057541	0	38.34056091
n	350.9324	0	0	0	0	0	0	0	0	0	0	0	0	0	0	0	16.98752403	0	0	0	0	0	0	42.51451111	0	0	0	0	0	0	0	0	56.26190186	0	20.4443264	0	0	0	0	0	0	0	0	0	109.4660263	0	0	18.99213409	0	0	0	0	0	12.88455486	0	0	0	0	21.94357872	73.57626915	19.56265068	0	18.71989441	0	0	0	35.02244186	0	0	98.00260162	0	0	0	0	0	0	0	0	0	0	25.91919327	0	35.18179703	79.4042244	0	0	75.19804955	0	0	0	0	0	0	0	0	0	0	0	0	24.25084877	23.79784966	0	0	0	0	0	0	0	0	0	26.94449234	23.89369965	0	0	33.45983887	0	0	0	0	0	0	0	0	0	26.83085251	44.02993011	0	0	0	0	16.44706535	0	0	0	0	0	0	353.9349976	29.04213715	23.03042412	0	0	0	119.4506054	0	0	0	0	0	0	0	0	0	0	0	0	0	0	0	0	0	0	0	0	0	0	0	0	126.7456818	0	0	0	0	0	0	0	0	0	0	0	0	0	0	0	0	0	0	0	0	40.69702148	77.12233734	0	0
n	350.93817	0	0	0	0	0	0	0	0	0	0	0	0	0	0	0	0	38.7686348	0	0	0	0	0	0	0	0	0	0	0	0	0	0	0	0	0	0	0	0	0	0	0	0	0	83.43141174	148.1801453	0	0	0	0	0	0	0	0	0	0	0	0	0	0	0	0	0	0	0	0	0	0	0	0	107.4339523	0	0	0	0	62.15231705	139.7898636	0	0	0	0	0	0	0	0	0	51.40962982	33.51966858	0	0	0	0	0	0	0	0	0	64.27857971	0	28.20067978	0	0	0	0	0	0	0	0	0	0	139.5171356	0	105.3560028	0	0	0	0	0	0	34.67131042	0	0	0	75.30944824	0	0	0	0	0	0	0	0	0	0	0	67.41074371	0	0	0	0	30.85373497	0	75.20005798	0	0	0	0	0	0	0	0	0	52.71005249	0	0	0	0	0	0	0	0	0	0	0	158.5731354	0	214.7592201	0	0	0	0	0	0	0	0	0	0	0	0	0	0	0	0	0	0	0	0	0	0	0	52.79647255	0	0	128.0988464
n	350.95261	0	0	0	0	0	0	0	0	0	0	0	0	0	0	0	51.03489685	51.80710602	0	0	0	0	0	0	0	0	0	0	0	0	0	0	31.11422539	0	0	0	0	134.7886505	0	0	0	0	0	0	0	0	0	0	0	0	0	0	0	0	0	0	0	0	0	0	0	0	0	0	0	103.9977417	0	0	0	0	0	53.13615417	0	0	0	100.1946869	0	0	0	0	0	0	0	0	0	0	0	0	0	0	0	0	0	0	0	0	0	0	0	0	0	0	0	0	0	234.70401	0	0	0	0	0	0	0	0	0	0	0	0	0	0	0	0	0	0	0	0	0	0	0	0	0	0	0	0	0	0	0	0	0	0	0	91.17382813	0	0	0	0	0	0	0	0	0	0	0	0	0	0	0	0	0	0	0	0	98.93601227	198.2190704	0	0	0	0	0	0	0	0	0	0	0	0	0	0	0	0	0	0	50.09667206	0	0	0	0	182.8846436	76.58221436	0	0	0	40.337677
n	350.95789	0	0	0	0	0	0	0	0	0	0	0	0	0	0	0	0	0	0	0	72.79163361	18.95519447	0	0	0	0	0	0	0	0	0	0	0	0	0	0	17.95898438	0	0	0	0	0	0	0	93.79440308	37.68374634	0	0	0	0	0	0	0	0	0	0	0	0	0	0	0	0	0	0	0	0	0	0	0	0	0	50.77854538	0	0	0	0	0	0	0	24.63515091	0	0	0	0	0	0	0	0	0	0	47.79114914	48.17881393	0	0	0	0	0	0	0	0	0	0	0	0	0	0	0	0	0	73.8260498	0	0	102.642601	0	0	0	0	0	0	0	201.0808105	0	0	0	0	0	0	0	0	0	0	0	0	0	43.99802399	0	0	0	0	0	0	0	0	0	0	0	0	0	0	0	0	0	0	0	0	0	0	0	0	85.24533844	0	0	0	0	0	0	0	0	0	0	0	0	0	0	0	0	0	0	0	0	0	0	0	0	0	0	0	0	152.9458008	83.22575378	0	0	0
n	350.97418	0	0	0	660.883667	0	0	0	0	0	0	0	0	0	0	0	0	0	0	17.17539024	0	50.80657578	0	0	0	0	0	0	0	0	27.46251488	0	0	0	0	0	0	0	84.42156982	0	0	0	0	0	0	0	0	73.7281723	0	0	0	0	60.93123245	0	0	0	0	0	0	0	0	0	0	0	0	0	0	0	0	123.2079926	0	0	0	0	0	0	0	0	0	0	0	0	0	0	0	0	165.0666656	0	0	0	0	0	0	0	0	33.27908325	38.98639679	0	0	0	0	0	0	0	0	371.3221436	0	0	0	0	0	0	0	0	0	0	0	0	0	0	0	0	0	0	0	0	0	0	0	0	0	0	0	0	0	65.36705017	0	0	58.18123055	0	0	0	0	0	0	0	0	0	0	0	0	0	0	0	0	0	35.22066116	0	0	0	0	0	0	0	0	0	0	0	113.0079746	0	20.81357956	0	0	0	0	0	0	16.67902184	0	0	0	0	0	31.10757637	0	0	0	0	0	60.09211349	0	0	0
n	350.98303	0	0	0	0	0	0	0	0	0	0	0	0	0	0	0	0	0	0	0	0	0	0	0	0	0	39.03925323	0	0	0	0	0	0	0	0	0	0	0	0	0	59.36392593	0	0	0	0	50.5959816	0	0	0	0	28.57893944	0	0	0	0	0	0	0	0	0	0	0	0	98.39878845	0	0	0	0	0	0	0	0	0	0	0	0	0	0	0	0	0	0	0	0	0	0	0	0	0	0	0	0	0	0	0	0	0	0	0	0	0	0	0	0	58.89696121	0	0	0	0	0	0	0	0	0	0	0	0	0	0	0	0	0	0	0	0	0	0	0	0	0	0	0	34.70505524	0	0	0	0	0	0	0	0	0	0	0	0	0	0	0	0	0	34.98016739	0	0	0	0	0	0	131.2329254	0	0	0	0	0	0	0	0	0	0	0	0	0	0	0	0	0	0	0	0	50.89997864	0	0	0	0	0	0	0	0	0	0	0	0	0	146.5109253
n	350.99225	0	0	0	0	0	0	0	0	0	0	0	0	0	73.08647156	0	0	0	86.23010254	0	0	20.33777809	0	0	0	0	0	0	0	0	0	0	0	0	22.73363495	0	0	0	0	0	0	38.95982742	0	0	130.5765152	0	0	0	81.93603516	0	0	0	0	0	0	0	0	0	0	0	0	0	35.85829926	0	64.75283051	159.2266922	0	0	0	263.8823242	0	0	0	0	0	0	0	0	0	0	0	0	0	0	0	0	0	0	0	0	32.41675186	0	94.39434052	0	0	0	0	0	12.41591835	0	0	200.2359161	0	0	0	0	0	0	0	0	174.2742615	171.3242416	37.00550079	0	0	0	46.52565384	0	0	48.4454155	53.1338501	0	33.5007019	0	0	0	0	0	33.35092163	0	0	0	0	0	0	0	0	0	43.7107811	0	40.49861145	0	0	0	0	0	0	52.12122345	0	0	0	0	0	0	0	0	0	0	0	75.25397491	0	0	0	0	0	43.35175323	0	0	42.81801224	0	0	0	0	0	0	0	0	0	0	0	0	0	0	0	0	0	0	0	0	0	0	41.30719757	85.388134
n	351.00311	0	0	0	0	0	0	0	0	0	0	0	0	0	0	0	60.39793777	0	26.26395416	0	0	0	0	0	0	0	0	67.13646698	0	0	0	0	0	12.80043888	0	0	0	0	0	0	0	0	0	0	0	0	0	0	0	0	0	0	0	0	0	0	0	0	0	210.0841217	0	0	79.45611572	0	0	0	0	0	0	0	0	0	0	0	0	0	0	0	0	0	0	0	0	0	0	0	0	0	0	0	0	0	0	0	39.11470795	0	0	0	0	0	0	0	0	0	0	0	0	0	0	0	0	0	0	0	0	0	0	0	0	0	0	0	0	39.58201218	108.8561554	252.7524643	0	0	75.47940826	0	0	0	0	0	0	0	0	0	0	0	0	0	0	0	0	0	0	16.39816093	0	0	0	0	0	0	0	0	0	26.13047981	0	0	0	0	38.616642	123.0547333	0	0	0	0	0	0	0	0	0	0	0	0	0	0	0	0	0	0	0	0	0	0	0	0	0	0	0	0	54.94045258
n	351.00531	0	0	0	0	0	0	0	0	0	0	0	0	0	25.33055115	0	0	0	0	41.15922546	0	0	0	0	0	19.22244072	0	0	0	0	0	0	0	0	0	0	0	0	31.03579521	0	0	0	0	30.35296059	179.9806366	0	102.1190109	0	0	0	0	0	0	0	0	0	0	0	0	0	0	0	0	0	0	0	0	0	0	0	41.75303459	0	0	0	76.37824249	0	0	134.441761	0	0	0	0	0	145.8854141	0	0	0	111.1148453	0	0	0	0	0	0	0	0	0	0	0	0	0	0	0	0	0	0	0	0	0	0	135.9916382	47.2996788	0	0	153.6074371	0	88.17627716	0	0	0	0	0	42.30632782	0	0	0	0	0	0	0	0	0	0	0	0	48.73649216	0	0	0	0	0	0	0	0	0	0	0	0	43.30266571	0	0	0	0	80.52006531	57.11220932	0	0	0	0	0	165.784668	0	0	0	0	0	0	0	0	0	0	0	0	0	0	0	0	0	0	0	0	0	0	0	0	0	0	34.48496628	0	70.59434509	36.06906891	0	29.84371758
n	351.01602	0	0	0	0	0	0	0	0	0	0	0	0	0	0	73.46015167	22.10398674	0	95.07819366	0	0	0	0	0	0	0	0	0	0	0	27.89691162	68.27351379	0	0	0	0	14.28998184	63.57459641	0	0	0	0	0	0	0	0	0	0	0	0	0	0	0	29.87426949	0	0	0	62.3237915	0	0	0	0	0	0	293.5576477	0	112.1103897	0	0	0	36.06603241	0	0	12.38523865	0	0	0	0	0	0	0	0	0	0	0	0	0	0	0	0	0	0	0	0	0	53.76652145	0	0	0	0	0	0	0	0	0	0	0	0	0	39.9344902	105.497467	187.573452	0	0	0	68.0565567	25.23017883	0	0	0	0	0	0	0	0	0	0	0	0	0	0	0	0	0	0	0	0	337.2650452	0	0	0	0	0	0	0	0	0	0	0	0	0	59.96485901	0	0	41.67245483	0	0	110.3496857	0	0	0	0	0	0	0	0	53.48986816	0	147.1460571	0	0	0	0	0	0	0	0	13.19201565	0	22.45794868	23.81478119	0	0	0	0	0	0	0	0	72.52223396	0	0	0
n	351.02872	0	0	0	0	0	0	0	0	0	0	0	0	0	0	0	48.81752014	46.31920242	40.78172302	0	30.76851654	0	0	29.58116341	0	0	0	0	167.835434	7.050019264	0	0	0	0	15.39700985	0	0	0	0	0	0	0	0	0	0	0	0	0	109.9986038	0	0	0	0	0	0	0	0	145.9701843	0	0	0	0	0	0	0	0	0	0	0	0	0	0	0	0	0	0	0	0	0	0	0	0	0	0	0	0	0	0	0	0	0	35.88045883	0	0	0	0	0	0	0	0	0	0	53.03522873	0	30.33602142	0	0	0	0	0	310.7704697	0	0	0	0	0	156.7212372	96.76893616	0	0	0	0	0	0	0	0	42.13056946	0	0	90.71096802	52.14494705	0	0	0	0	0	0	0	0	85.9420166	0	0	0	48.84452057	21.25477219	0	0	0	0	0	0	0	0	0	0	0	0	0	0	0	0	0	0	415.4911041	0	0	0	0	0	0	0	0	0	0	0	0	0	24.76959038	0	0	0	0	0	0	0	0	0	0	66.05998993	38.04938507	47.75936508	0	78.56962585
n	351.04007	0	0	0	0	0	0	122.9354248	70.60679817	0	0	0	0	116.1459084	121.380764	23.76775742	0	0	0	24.01877975	60.85765839	89.63141632	68.66654968	0	191.5575867	0	37.14553452	26.66769791	68.88301849	0	0	0	0	0	24.99072075	0	0	0	153.3638916	0	0	43.11968994	0	0	41.26341248	0	0	0	0	0	0	0	14.71163654	0	0	0	0	0	82.82162476	0	0	0	0	0	0	0	0	0	0	38.8051033	0	0	0	0	0	0	0	0	0	0	0	0	0	0	20.22173309	0	0	0	115.3379745	0	64.28943634	0	0	0	0	0	0	0	0	0	0	0	15.05023193	0	0	0	0	0	0	0	192.2175598	0	0	39.60763931	0	0	0	0	0	0	0	0	0	0	79.86372757	468.8639832	0	0	0	0	0	0	31.63593102	0	57.62129211	0	0	0	102.7290993	0	0	0	21.96457481	0	0	19.90970039	0	0	0	0	78.6894989	0	0	0	0	0	0	0	0	0	0	0	0	0	0	0	0	0	0	0	0	0	0	0	0	0	0	0	0	0	0	0	34.32562637	53.34349823	0	23.63521576	0	0	0	0	0	0	0
n	351.04898	0	0	0	0	0	0	0	0	0	0	27.9982338	0	22.1237545	0	0	0	0	0	0	0	0	0	40.49514771	0	0	0	0	38.08682632	0	0	0	0	0	0	0	0	0	0	0	0	0	0	77.9259491	0	66.79051971	0	0	0	39.37441254	0	0	0	0	0	0	0	0	0	0	0	0	0	0	0	0	0	0	0	0	0	0	0	0	0	0	0	0	31.16685104	0	0	0	0	0	50.31884766	0	0	0	0	61.6078701	0	0	0	0	0	0	0	0	22.75316048	0	0	0	0	0	0	0	0	0	0	0	0	0	0	0	0	0	0	0	0	0	0	0	0	0	0	0	0	0	0	80.29799652	52.12088394	0	0	0	0	0	0	612.9109955	0	0	0	0	0	217.2110748	0	37.61109543	11.30723953	0	0	0	0	0	0	0	0	0	0	0	0	0	0	0	0	151.021698	0	0	0	0	67.04344177	0	0	0	0	0	0	0	29.19876289	0	0	0	56.51843452	0	0	0	0	0	0	0	50.54594421	0	0	0	0
n	351.05682	0	0	0	0	43.09183121	0	0	0	0	0	0	0	0	0	0	0	0	0	16.58532524	43.60696793	0	62.80001831	73.77032089	41.579422	0	0	0	0	0	0	0	0	0	0	0	0	0	0	0	0	0	0	0	0	0	0	0	0	0	0	0	0	0	0	0	0	0	0	0	0	0	0	0	0	0	0	0	0	0	0	0	0	0	0	0	0	33.94995499	0	0	0	23.07142448	65.37125397	0	0	0	0	0	102.8394508	0	0	43.229496	0	0	0	0	0	0	0	0	0	0	0	0	0	0	0	0	0	0	0	0	0	0	0	0	0	0	0	0	0	0	37.79641342	0	0	136.6082001	30.87046623	0	0	0	0	0	0	0	0	0	0	0	137.0596313	0	0	0	0	0	0	0	0	0	0	0	22.27023697	0	0	0	0	0	0	96.06110382	0	0	0	0	0	0	0	0	0	0	0	0	0	0	0	0	0	0	0	0	0	0	0	0	0	0	0	0	0	0	0	0	0	0	107.8449974
n	351.07056	0	0	0	0	0	0	0	0	0	0	0	0	0	0	0	0	0	0	0	0	29.26922989	63.38519287	0	0	0	0	0	12.3644743	0	0	0	0	0	0	0	0	0	0	76.90753174	0	0	0	0	0	0	0	0	0	0	0	0	0	0	0	0	0	0	0	0	0	35.83909225	0	0	0	0	0	0	0	0	0	0	0	0	0	0	0	91.26860809	0	0	0	0	0	0	0	0	0	0	0	0	0	0	0	58.78739929	0	0	0	0	0	53.23353958	0	0	0	0	0	0	0	0	0	0	0	0	0	0	0	0	0	0	0	0	0	0	0	0	27.43773651	0	0	0	0	0	0	0	0	25.49823952	0	0	0	0	0	0	0	0	0	58.34976196	0	0	0	0	0	0	0	0	0	0	0	0	0	0	0	0	0	0	0	0	0	31.34812355	0	0	0	0	0	0	0	0	0	0	0	0	0	0	0	0	0	0	0	0	0	0	97.88741302	0	0	0	84.22283173
n	351.08011	0	0	0	0	0	0	0	0	53.89423752	0	0	0	0	0	0	0	0	0	0	0	0	0	0	0	0	0	0	46.71286392	0	0	0	0	0	0	0	0	0	0	0	0	0	0	0	0	70.85073853	0	0	0	0	35.24681854	0	22.83520317	0	0	0	0	0	0	0	0	0	0	0	0	0	0	0	18.60289955	0	0	0	0	0	0	0	0	0	0	0	0	0	0	0	0	25.50201797	0	0	0	0	0	0	0	0	29.21409988	0	0	0	0	0	0	0	0	0	0	34.88788986	0	29.8946476	0	0	0	0	0	0	0	0	0	0	173.477005	0	59.54435349	0	0	60.89699936	21.74857521	208.0654449	0	0	0	0	0	0	0	31.97085953	0	0	0	0	0	0	0	0	0	120.0582657	25.8612709	0	0	0	0	0	0	0	0	0	0	0	0	0	0	0	61.30029297	0	0	0	0	0	33.85073471	0	72.95399475	0	41.41477966	0	18.23603821	0	0	0	0	0	0	0	0	0	0	0	0	25.23860931	0	0	0	0	0	0	0
n	351.08688	0	0	0	0	0	0	45.54198074	63.71455956	0	0	0	27.41957474	16.09894943	0	0	0	0	22.41181946	0	0	117.7304764	0	18.99030304	0	28.73641205	0	0	0	0	0	0	0	0	0	0	0	0	0	0	0	0	0	41.94925499	98.58484459	24.51940536	0	0	125.4831276	0	22.92063141	0	0	0	0	0	0	0	83.38200378	0	0	0	246.1766357	0	0	0	0	0	0	0	34.23246098	0	0	0	0	0	22.30836678	0	23.97096252	0	0	0	0	0	0	0	0	54.1193161	27.12935638	50.02049637	52.13636017	33.1781311	36.45556641	85.09672928	0	0	0	0	0	27.18947601	0	0	0	0	0	0	0	0	0	0	0	107.0695419	21.23477364	0	0	0	0	0	0	0	0	44.64598083	0	101.4664917	105.2514038	0	69.80101585	0	0	0	0	27.6440239	65.28720856	33.00505447	0	33.9084053	0	38.99537277	0	0	21.44035339	0	0	0	0	0	0	0	0	0	0	0	0	0	0	0	0	0	0	89.43843842	0	0	40.25806427	438.5881577	21.88463402	0	0	48.47367096	237.0261383	0	19.28073311	0	17.90965652	0	0	0	0	0	0	0	0	27.49128914	0	0	0	0	0	0	18.6656456	65.53788757	56.72793198	0	51.46508408
n	351.10464	0	0	0	0	44.83227158	0	50.81559753	0	0	0	28.5622673	0	0	0	37.88310242	84.31576538	18.63586235	0	0	0	340.7428761	0	0	113.1596069	0	0	25.20810699	0	0	0	0	253.6878891	22.03348351	14.2371397	23.85113907	24.41689301	335.1283607	36.90987396	39.58300781	112.3609505	0	0	67.25966454	0	0	25.84634209	0	45.90014458	0	13.63866138	0	16.10663414	43.12093353	82.54168892	0	46.68993759	0	31.4811573	96.11224365	0	0	0	0	0	0	17.29646492	34.24972916	0	105.6175709	0	0	0	0	70.5123806	0	0	37.7063446	0	81.95317459	0	0	0	30.22909164	21.7163372	163.5142479	203.4239655	34.67360306	85.83155251	0	13.33132267	0	0	0	0	0	0	83.87261581	13.11291695	0	0	23.9566555	0	41.95573807	158.7368107	129.8020935	0	85.91951752	142.431263	115.1189384	0	0	20.93699646	0	0	59.62473106	0	0	120.9592285	0	22.90341949	0	18.29445839	0	19.45633888	181.8670502	0	70.98599434	55.96905518	0	61.84280777	0	0	109.258852	107.5927773	127.9996252	0	68.42837143	17.20498848	0	51.40219879	0	28.96652412	77.66650391	0	0	0	0	44.10559082	10.61223316	0	51.66681194	0	79.30343819	71.64032555	132.2056465	0	43.4588356	0	116.7865009	64.25029755	0	0	57.41456413	0	58.52345657	0	33.24573898	16.89941597	87.93351364	0	24.33346176	31.17873573	0	0	82.7981987	70.04920959	29.7442646	0	0	75.94416428	25.46375084	134.693903	71.79029846	0	0	19.43350601	53.30454254	0	86.07775879	0	0	27.94901848
n	351.11063	94.87695313	0	130.4116631	505.6053581	102.2391701	75.51914215	0	0	0	0	0	0	63.43245697	142.3826294	0	72.82700348	90.32140923	89.44078827	0	239.0804672	0	521.4730301	21.15401268	227.0035706	57.52341461	0	19.04801369	0	12.05043221	50.92469406	0	0	0	0	0	0	212.7781181	0	0	0	54.01218033	94.91794395	24.3535099	0	0	24.48273087	0	0	0	31.86403847	28.67249489	143.8926144	18.26327515	61.00433159	0	0	0	0	25.51173782	57.15028572	0	193.3648224	0	0	0	18.16410446	0	21.81255531	51.94837952	0	102.2294426	16.43806839	0	46.44335556	0	41.72075462	81.50177002	133.9051056	0	34.1512413	30.94107819	0	101.78792	0	42.17604828	0	0	237.2220154	37.07503128	43.64581299	68.37306023	0	55.81269264	0	0	0	115.2181969	0	131.1103439	94.32260895	190.7390976	70.52349663	0	0	38.02716446	39.01977539	42.70862961	0	41.67921066	54.56881714	0	0	39.8110199	0	0	44.7486763	75.99947357	0	0	0	22.32699013	36.09396744	277.8591576	24.16795731	37.46576405	43.79559326	24.69397926	33.51699829	24.27654839	32.89691544	75.3569603	42.4734726	0	25.10549736	34.02887726	0	24.90305519	38.36684036	50.31264114	0	63.84105301	64.32442284	0	58.95299721	127.5491562	32.60652924	53.75236511	36.95674515	201.5250092	58.20788193	0	0	0	0	0	0	0	36.14625168	0	28.74491882	0	0	48.62659836	0	0	0	0	0	0	57.91908264	53.50433922	105.3731976	34.74937439	42.93532372	0	25.8538723	0	44.79724121	0	158.7698059	0	0	207.9753876	0	29.73563957	0	0	0	0	0	0	0
n	351.12314	220.1041031	428.6657867	357.4555931	496.1859932	458.1737595	255.6000633	164.7313728	117.9459839	336.9467659	126.7135391	182.7427406	194.2544899	209.1273823	187.0142822	418.6585922	182.5136414	164.7885399	275.6899052	285.2332726	259.7110519	394.661171	652.4189377	119.6727467	442.414896	207.8824615	194.7596779	350.9076424	554.1821404	108.3442135	266.6539097	293.2201996	293.8588581	329.8514099	181.3864784	434.9153786	374.1330185	730.4550018	480.1754093	923.486351	799.5680408	372.5309906	693.8876724	402.7727737	303.7970333	343.5378075	382.7941875	414.5455379	388.8901291	434.1440735	300.104702	330.069397	346.0894222	531.3945694	317.1065674	648.4343987	497.6237297	563.0527229	647.8793068	767.6540661	456.8861752	282.7430725	385.6496773	462.772809	564.2272205	276.4852104	446.0115948	282.970974	408.9418831	417.1529083	429.9280796	348.890789	174.9977856	130.6969109	493.8447819	374.2658005	545.2148628	312.6453323	215.2600975	327.4337177	395.0821228	450.5572243	427.7242241	718.7302933	421.2592621	605.8446045	509.4783592	467.1820564	427.8387451	359.8710899	450.8576469	369.4002495	420.3260307	720.7693119	558.1837597	251.4274673	537.5002251	534.4247093	421.9397478	406.6268692	362.9352074	354.6148605	352.0907879	351.8703194	603.3278618	554.8682213	292.6458626	391.1511459	542.8028831	468.9460678	656.2349205	767.0535736	262.7486153	412.2014084	439.0266876	306.8069763	194.212925	152.4869728	288.5968018	525.321167	287.3524208	319.0906525	147.3191032	270.6261597	385.5524197	764.8401756	379.6964722	530.7523632	646.4238701	455.3886967	499.0516434	512.8133049	376.1076488	524.7036514	806.6297913	654.4691124	433.5848236	501.0871048	427.4554443	391.743248	469.5424347	481.3038979	452.7584534	621.7805176	490.6909218	338.6426735	397.4224472	416.5038147	308.234354	390.8876419	488.7373085	412.8264961	501.3527603	347.4447289	231.1283226	752.1119537	257.7615929	364.2391014	593.8243542	374.9913025	726.6115952	642.1040974	483.9991665	478.5524254	201.633522	204.3358364	342.6735077	492.9116287	429.9349327	593.3521004	405.8669815	499.8538628	517.9590282	485.7751198	419.6776791	329.7760487	561.8427296	354.5935593	610.687336	341.8996391	342.5081787	339.4186764	650.7728462	544.077486	202.9249039	487.9779892	575.5630112	373.8599777	344.1102753	283.4758797	382.451685	365.6060429	372.8899593
n	351.13498	0	0	0	0	65.13713837	120.0254211	0	31.04350662	0	0	0	0	0	0	0	0	0	0	0	0	0	0	56.10114288	30.47043037	29.14114952	0	0	0	0	0	0	0	0	0	0	0	0	0	0	0	0	0	55.17929077	0	0	0	24.28652573	43.79154968	0	0	27.12636757	33.84759903	0	0	0	0	0	0	15.2257843	0	0	60.07970047	0	0	0	0	0	0	0	0	0	0	0	96.16034698	0	17.16562653	0	0	0	0	0	0	0	0	0	0	0	0	0	0	0	0	0	0	0	0	0	28.16962624	0	0	0	0	0	0	0	0	0	0	0	0	0	0	65.02510071	0	0	0	0	145.4858093	0	0	0	0	0	0	0	0	0	0	22.30967331	0	0	0	0	0	0	0	0	0	0	0	0	0	0	0	0	0	0	0	0	63.04347229	0	0	0	0	0	261.6829758	0	0	0	0	0	0	89.43430328	23.14807129	0	0	0	0	0	0	0	0	0	0	16.21079254	0	0	37.54005814	23.02413559	27.38489532	0	0	0	0	0	0	58.73939896	0	0	0	0	0
n	351.13559	0	0	40.9409256	68.27116394	21.58451271	0	44.87287998	80.44526672	83.20424843	61.40512848	57.59290314	69.1875	295.5074043	165.5438843	71.75504875	100.7368011	116.1112347	200.2449799	20.5677166	83.08967781	138.605505	316.8505936	238.81814	118.2372456	204.9626541	74.32224846	0	66.48981667	134.8197393	35.42802811	64.28096962	239.4401245	170.0655022	175.9327669	17.91748047	35.73847961	77.54670334	0	145.5048141	105.5851555	141.9344082	54.90282822	57.89713287	167.1045609	48.3838253	128.3851967	159.456727	61.69667053	124.8124218	141.7716026	40.18691254	36.06564903	185.0078106	357.8657398	0	0	40.14977646	0	85.26646042	43.54093552	0	39.70009613	14.27736187	25.3598938	190.8074036	48.3309021	136.8257179	252.775486	183.4811478	0	103.8953419	160.9831524	13.62129211	194.7021751	222.2442703	148.3121166	66.32516289	156.5189056	0	84.44983673	53.64110947	0	242.8629875	55.45419121	164.3478642	0	153.0443306	109.5320721	23.08595467	86.92824554	113.1050224	76.28520012	154.5330582	164.4090633	170.3068161	72.35098839	84.52118492	24.6824379	0	171.2848015	38.77009201	63.68358803	811.1030121	96.44696426	165.9646606	198.4341087	75.43185043	0	200.5995216	0	0	61.06819153	0	110.4446945	30.21067047	127.6707535	66.71014023	351.4234877	0	97.49740601	34.09202957	55.94303513	32.9524231	172.2792549	19.63630295	32.2834053	0	87.789814	71.96295738	21.52906799	77.02369499	147.2781181	85.68158722	108.3960266	182.3944054	0	91.57199097	124.1572428	105.1472263	57.30010033	160.630785	40.2128582	181.6585579	142.021677	83.74828339	106.2039242	181.1556902	169.280056	181.1099682	164.5753956	0	0	37.82897949	32.03516388	0	192.5638161	0	16.64624023	72.47451782	70.98589706	23.68523979	74.35546875	51.12901688	21.63103294	45.14440155	34.06522369	0	135.7701015	207.710207	157.1158695	598.5598545	36.23890114	159.7968788	95.18395615	57.97868347	48.69966125	108.9218826	148.7913036	199.5419655	158.0004444	51.49721909	77.29815674	40.33897781	76.37654877	81.15200424	190.2693291	119.5453415	0	0	0	48.89617538	71.32787132
n	351.1539	0	322.0642929	0	0	0	36.32216263	722.8166733	675.2564163	86.76315308	351.3609161	231.2692413	549.3377914	730.0054092	871.9538765	354.5175724	492.9464035	147.3736382	521.1817245	0	316.4202251	194.6027184	195.4227066	114.2902355	225.4589081	226.6330872	52.81700516	348.137249	117.3384171	55.04489136	109.7009506	204.7485237	130.918087	235.4160347	441.1872349	59.8010788	239.6756516	29.55582428	42.14510345	0	0	0	0	0	0	0	0	0	63.93873405	134.0710297	75.98619461	0	242.2832336	366.1216269	102.2768784	0	0	0	0	0	0	23.09869576	0	0	52.30797577	0	0	0	32.69736481	0	0	0	0	0	74.0936203	42.09529877	0	0	55.59705925	54.06978989	0	0	0	17.07872581	24.32624626	34.82383728	0	37.58320236	23.32646942	0	25.44767761	0	0	0	0	0	0	102.4598694	32.51372147	41.9450531	32.94334793	28.69532585	35.91267776	67.05091095	0	0	132.6984863	133.654686	60.32519531	164.5757637	109.4649124	0	44.24053574	36.55836487	0	203.7734566	0	0	27.42435837	0	0	163.6921463	0	0	33.71773911	0	0	0	0	0	0	0	0	0	0	22.55490875	0	0	0	136.8626251	0	0	0	0	0	195.4763222	109.3765144	236.595356	108.0667343	90.84006119	142.9522018	183.051384	137.1486397	151.0053329	91.0856514	0	176.0237961	0	0	0	0	0	27.92900276	103.0926895	0	160.507309	0	0	0	152.5976372	18.70478439	0	46.30544662	134.3775063	18.6566143	206.7048836	56.07013321	305.672596	185.2713203	115.8508263	50.9940567	0	0	91.23647308	33.8615303	66.91040039	22.35315514	34.11870575	0	0	0	110.9681911	0
n	351.15955	39.65068054	177.4284668	140.5836372	321.4246979	105.1253242	52.56611633	155.024106	52.38022995	162.3984051	116.4636383	254.31707	58.55033112	131.657959	148.5637875	72.71291351	79.75398827	145.8289394	88.31701279	18.85496521	98.78229332	119.5595627	213.0696335	102.6837311	179.5657196	89.11312294	166.6875648	43.04254913	332.1152534	30.4065609	63.44629669	262.5312481	77.35035133	169.6378574	144.5208931	206.6849718	193.0138054	306.2970772	214.3365002	419.5892792	367.3956051	328.6278877	342.3552895	192.7239285	134.7650414	26.23434448	157.434185	231.2645111	174.6329803	115.3028793	184.2304878	248.5419731	105.3633652	327.7935696	181.9745874	283.6208458	247.1272812	239.1466827	372.8890877	132.6975021	34.95797348	128.6513348	0	62.97197914	325.9941406	121.2075443	132.0734596	106.3741093	139.6067352	227.2272091	83.51565933	141.0598221	334.8181	30.2700243	283.056139	178.0291138	248.9372845	101.398632	240.7581234	140.0388775	157.8146667	47.60401154	140.6117191	130.7562542	200.55233	324.123333	93.62631607	207.7023125	163.171608	217.1838264	218.4603939	72.61424065	171.5193424	85.26137161	65.60554123	233.6253605	136.2829437	207.9459572	131.5342312	239.0203056	196.190239	170.9423828	134.7230864	149.674345	182.3452549	356.0536079	173.3950653	316.4698009	208.3274498	261.6320763	329.1524982	59.56349945	159.0213089	253.1869297	144.8080387	180.2946625	37.50442886	65.91069984	65.48044777	190.5811806	88.54654694	247.1747761	54.28449249	197.1167297	188.0112	352.6069527	65.23052406	148.0710335	189.3401108	177.2071342	150.6843872	275.8037682	214.1404743	165.3577003	555.694252	396.6942348	192.1610184	271.9569054	307.0844727	159.7294235	211.6613712	309.220171	272.2691269	157.2713013	315.4788742	235.1934223	109.8681946	249.3367538	195.2594757	288.6785641	203.5295849	185.4779148	101.9413033	253.5781059	112.1926918	214.0082207	220.2144375	141.3753548	159.5026741	293.1350594	370.5533905	179.8806591	91.14182854	355.0568104	149.986412	96.83014488	152.4475288	134.4554653	96.86201859	152.6387691	98.11387444	195.6057281	200.1735611	115.3287926	130.8684883	60.92951775	227.2174568	147.8330936	234.9667778	121.6427155	130.0086784	213.7847805	236.2472172	257.4825439	148.0845947	104.7007179	99.98623276	88.76101303	37.79853439	26.17607689	195.9827976	166.6438808	52.42111969
n	351.17105	0	0	0	0	0	0	0	0	0	0	0	0	0	0	0	0	0	0	0	135.897934	0	0	0	62.84973907	12.62321472	0	0	0	0	0	0	0	0	28.10142708	0	0	0	0	0	0	0	0	0	0	53.39688492	0	0	0	0	0	0	0	14.00141525	0	0	92.21361542	95.68760681	0	0	0	0	0	0	0	0	0	0	0	229.9482117	0	0	0	0	0	0	0	0	0	0	0	0	0	0	0	0	0	0	0	0	51.38938522	0	0	0	0	0	0	0	0	0	0	0	0	0	35.11422729	0	0	0	0	0	0	0	0	0	0	0	0	0	45.42419815	0	0	0	0	0	0	0	0	0	0	0	0	0	0	0	0	0	0	162.4954529	0	18.84441376	0	0	0	0	0	0	0	0	0	0	0	23.87619209	0	0	0	0	0	0	0	0	0	0	0	96.77138519	0	0	0	0	0	0	0	0	0	0	0	0	0	70.60298157	0	0	0	0	27.19711304	0	0	0	0	0	0	106.2643547	30.13920975	0	0
n	351.17715	0	0	46.02069473	139.75383	83.62317657	0	0	0	19.13120079	0	0	0	0	0	144.6299934	0	37.10020447	0	0	56.29698181	64.31419754	176.2314377	156.1820536	168.0829849	26.14702988	49.49700546	0	0	0	20.11055946	0	0	0	0	0	0	41.36795044	0	84.48220825	0	0	18.62758636	0	0	0	0	84.27037048	0	0	25.87692833	34.02905273	69.07479668	0	16.53835297	170.6905975	0	33.64982986	34.46714401	0	0	0	183.9393921	0	22.55575943	0	0	0	0	0	0	0	38.43698883	30.10314655	0	135.5588684	30.26998711	34.54086304	54.16009903	0	21.56991768	0	0	0	0	0	0	0	0	0	20.06333351	0	0	0	0	0	0	30.61337852	15.13447094	55.0773201	45.87051201	27.40592766	0	0	0	0	0	27.33943748	45.45163155	0	0	0	0	0	0	0	85.19953156	0	0	0	0	0	0	47.12410736	63.03718185	123.4556732	0	42.69691467	27.4535141	17.75852966	0	0	0	0	0	26.82188606	0	0	0	25.94714737	33.85417557	24.79849625	17.18327141	0	53.84645081	58.09455109	23.3308754	21.58269119	0	49.33846474	0	0	93.73792839	0	33.9900589	0	106.3254242	0	0	37.65152359	0	0	0	171.4149323	0	0	0	19.08569527	0	0	89.51782608	48.85584641	75.98132706	40.82461166	50.57374001	0	31.01177406	0	0	29.95082092	0	0	0	36.14321899	0	0	0	0	0	0	26.12870598	0	0
n	351.1947	0	0	0	0	0	0	0	0	0	20.89705658	0	0	0	0	0	0	0	0	0	0	130.8126831	0	0	0	0	0	0	0	0	0	66.91543579	0	0	60.9489212	0	0	0	0	0	108.4728394	0	0	0	50.82466888	0	48.07830048	0	0	0	29.3710041	0	0	0	0	137.1618347	0	0	0	0	45.31732559	0	0	0	0	0	0	0	0	0	13.33120632	0	0	0	0	0	0	0	0	0	0	33.04063797	0	0	0	0	0	0	0	0	36.25592041	0	0	0	0	48.96144104	0	0	0	32.6340332	22.14081383	0	0	0	23.14015007	84.21247864	0	0	18.89915657	173.077774	0	73.7204361	0	0	54.83514023	0	0	0	0	0	0	0	0	86.61222076	0	0	0	54.79195404	0	0	0	0	0	0	0	0	0	0	0	0	0	0	0	0	0	0	0	0	0	0	0	0	0	0	0	0	117.7657394	0	0	35.29882813	0	0	0	0	0	47.13496399	0	0	0	0	28.61089516	0	0	0	0	0	0	0	0	0	0	0	0	185.1608162	0	0	0	0	50.33520889	243.4581833	0	0	0
n	351.19547	0	0	0	0	0	0	0	0	0	0	89.05180359	16.62910271	0	26.37955284	15.54989433	0	0	0	0	15.80548477	0	0	0	0	28.12320709	0	15.76976395	30.42827988	0	32.21356487	0	0	0	0	0	0	44.40377426	98.14234161	35.10274124	154.7550735	0	92.90901566	83.72879028	24.79740524	0	45.29296875	35.98416901	66.35018158	14.0061264	30.8557415	15.32717037	0	56.07260513	28.40250969	166.5551872	78.35347748	0	34.20288849	31.0426712	0	36.10046768	0	59.17803955	0	23.63131142	44.96592712	119.1533794	42.15555573	52.94441223	24.87084389	35.2593174	25.42055893	0	177.2271595	84.35375977	43.45690823	0	27.61500549	24.71829033	29.7876091	0	47.60023117	66.06642342	77.39844704	55.68919373	0	79.66441154	127.5603065	42.24334145	41.36623001	21.62383461	79.3614769	72.73994064	0	0	0	46.95219231	19.52929306	0	17.38871765	51.68411446	90.84127808	0	50.78977585	27.37145042	90.52950859	144.3585625	124.0809994	64.77695084	24.7659626	0	0	63.36273193	181.8456345	17.17733192	53.01651764	0	0	66.53403854	0	0	63.0598793	41.72196198	56.45907402	211.9295387	0	0	53.80534744	58.69714737	0	105.2950382	0	16.78986359	130.4474411	141.4205198	156.0021133	35.55709457	13.06818199	82.67582607	44.28121662	113.0570908	37.49703217	121.4498539	41.89592934	25.49061203	101.4218941	24.71896553	0	65.66973877	58.58747673	0	0	0	21.99693489	42.36926651	37.56301117	24.79014587	0	0	71.75976181	28.44375229	62.76398659	33.97189713	26.17115402	38.05794144	0	66.38731194	0	19.29734421	26.33506012	44.4892807	108.5724144	50.0895195	28.72521973	45.078619	40.0161171	0	81.58719444	0	17.99640274	0	26.76882935	66.02790451	0	109.5726242	0	183.3081665	97.22467041	0	0	43.3255825	0
n	351.21359	0	168.2655182	0	0	732.6044006	0	0	14.05016518	0	0	44.31333923	0	0	0	26.46938896	0	35.57420349	25.62762451	0	0	61.92817116	57.08890152	0	23.59593773	0	201.9842606	0	59.39679527	0	140.8943892	129.6296082	26.36812973	107.4264526	30.71398926	19.51573372	0	103.40798	204.2728138	0	0	16.1038723	0	168.5072937	295.3046532	29.68922424	0	0	25.46837234	38.19772339	0	25.75150108	48.88545609	19.83119583	0	104.8167458	0	0	186.2498474	147.5692024	0	27.78693295	0	69.38092804	54.5135994	19.12055969	0	18.49779701	0	0	24.48795891	165.1277466	0	0	28.65533066	0	86.24668694	0	46.23498917	186.6433125	50.222229	29.1106987	0	371.8418999	62.76778603	21.13056755	47.93706894	1713.177208	222.3142109	131.4124756	80.5723114	52.62075233	29.92939568	0	124.4050064	0	0	36.27926254	0	0	30.84713936	38.47550583	0	0	158.2798004	264.4537354	0	0	0	28.05016327	18.68753433	0	0	0	0	0	102.1024208	0	0	154.193367	69.77375793	0	0	0	0	125.7748508	0	0	0	23.82827377	21.52524185	0	26.22494507	0	57.23877335	0	165.5526352	46.04682922	121.1949921	0	0	22.53556252	0	59.63363266	0	0	0	72.65635681	530.7125893	38.25340271	1319.888168	0	0	0	0	0	647.0779266	0	0	0	211.531641	36.79864502	0	105.2554264	70.93775177	0	0	0	0	29.3332386	0	58.4937973	61.74201965	419.6662807	302.1714897	103.3278351	34.66360855	127.4759083	36.02897072	50.14909363	198.4853325	458.1543198	28.40386963	0	156.3950844	1323.093124	0	0	181.7555237	0	0	0	0
n	351.22272	0	0	0	0	0	0	0	0	109.678566	0	0	0	0	15.21215057	0	0	0	0	42.39801025	0	17.12171555	0	0	0	0	0	0	99.13881683	16.62147141	0	30.30317497	0	0	0	0	16.10127831	22.81169891	0	0	0	0	0	0	25.83170319	0	0	52.80270004	29.2490406	0	0	0	0	0	0	0	0	0	0	43.17557526	56.55285263	0	0	0	297.5301208	0	0	0	0	0	0	30.19462776	0	0	0	0	79.39477539	0	52.72309494	0	86.00484085	0	0	24.07570076	0	0	46.88796997	0	0	0	34.656147	0	0	284.2905273	0	0	100.9014435	0	0	0	0	0	0	32.1611557	0	0	0	0	0	0	17.5555439	0	0	21.1388073	0	0	111.338028	0	24.68882179	0	0	0	162.4137115	119.2414551	0	0	0	0	0	19.43663025	16.23725891	0	0	0	0	0	0	0	72.13007164	0	27.60203743	47.97392845	0	0	20.51510811	0	41.07313156	0	0	52.17927933	0	0	0	0	0	0	142.8446121	0	0	0	0	0	0	0	72.24919128	0	0	0	0	0	0	0	0	0	60.23621368	0	0	0	0	36.96202469	0	0	50.75412369	0	0	0	0	0	0	0	76.27240753	72.31908417	48.70639801
n	351.23267	6096.3396	8178.925735	9918.545593	5487.175034	9653.764282	9528.41272	3027.532043	3530.414124	5572.038422	4742.363068	4626.311157	3219.720505	3568.83432	1918.606712	2771.1544	2700.144386	1551.1903	2819.365852	3542.867706	5827.36293	1255.440567	3770.900604	404.6193657	4542.475571	5346.949646	12351.22528	11158.72623	2492.485249	1680.279488	8737.722961	9085.462219	2221.682938	3085.145752	1136.700291	3109.466591	3289.51973	7601.025042	9082.524109	8102.005615	16154.37494	5026.537689	8319.858337	9699.931458	14875.85242	10054.25012	11500.43359	8331.085175	6557.992142	6689.846375	8590.782776	4872.847855	3601.84343	4106.097198	6510.414276	6197.826416	30134.22998	35735.98633	18212.53174	20269.5473	23917.36676	1088.070656	20377.00092	7691.898468	7800.736511	9634.112793	16002.46729	5227.059357	5789.544952	6180.100922	2825.759819	6762.22995	3908.862671	813.6735229	12576.93976	19780.5459	10459.38617	48764.37744	5593.557953	4345.924591	7944.263641	5055.766937	3830.456284	2494.036453	4765.188965	7545.59552	3673.848518	2491.892059	5634.744568	4392.025146	5224.074188	6309.504517	17306.31372	20202.59338	11261.76733	14706.14319	25601.38306	3128.253052	3098.570389	12906.47131	2069.686157	16593.1189	11076.10626	2021.371552	3604.517643	2527.61145	2984.045868	5529.431335	4345.552017	9019.672852	6134.874695	35800.05688	11518.54498	4676.755249	24113.1617	14568.22676	20085.61194	23660.9209	10387.04565	3716.708038	24544.63184	18207.37793	55160.62573	21245.62073	9281.502167	4879.167419	42941.82532	3516.435272	5000.601654	3094.160797	3031.181362	10193.63269	4621.993927	7324.441284	5258.342651	7104.437012	3014.905197	3963.92868	3249.419044	5327.935242	7781.91803	4487.035583	3632.05513	11205.23785	6878.670227	9688.704468	4178.007858	4485.814102	7041.605591	2645.675247	4775.088867	2933.131973	23731.72363	13648.224	17313.39417	24556.7428	14648.3075	7271.531921	10093.02859	14035.05426	4210.335876	4506.277954	8922.302979	14638.09113	11411.29663	10606.34066	18999.12027	7448.396545	19150.73169	2671.867393	7835.378387	26053.8501	10021.23001	12550.32513	13549.97235	2983.482712	2953.103638	3507.460777	3056.118347	2647.585342	2547.682587	18515.88623	7901.109833	13586.07251	4999.735992	9907.731445	8522.499603	3925.894958	20338.91693	17597.41333	24292.5202	9683.496033	20274.35226
n	351.24103	0	0	0	0	0	0	0	0	0	0	0	0	0	0	0	0	0	0	0	0	0	0	0	0	0	0	0	0	0	0	0	0	0	0	0	0	0	0	0	0	0	0	144.0140648	0	35.18575287	0	0	0	0	0	0	0	0	0	50.21696091	0	0	0	0	0	0	0	0	0	0	101.6069794	0	0	0	0	0	0	0	0	0	0	122.8134232	0	0	0	0	0	0	0	0	0	0	0	0	0	0	0	0	0	0	0	0	0	0	0	0	0	0	0	0	0	0	53.45914078	0	0	58.43874741	0	0	0	0	0	0	0	0	0	0	44.52531815	0	0	0	0	0	0	0	0	0	62.79469681	0	0	0	0	0	0	0	0	0	0	0	110.708519	0	0	0	0	0	0	0	0	0	0	0	0	0	0	0	0	51.79290771	0	0	0	0	0	0	0	0	0	0	0	0	0	0	0	0	0	0	43.79899216	0	0	0	0	0	0	0	0	58.86266327	0	0	71.45529938
n	351.24545	0	0	0	0	0	0	19.92272186	0	0	29.72920799	0	0	0	0	0	91.07627106	0	0	0	0	0	0	0	0	0	0	0	117.9685631	11.06383228	0	48.91779327	0	0	74.41566277	0	12.38852501	0	0	0	73.48693848	0	0	0	0	0	0	184.0648384	151.3347778	0	47.13184738	15.26378059	0	0	0	0	0	0	0	102.1242599	0	0	0	0	0	0	34.57304001	0	102.7225609	25.09030151	0	0	0	0	49.46405029	0	19.41308975	0	60.71233749	0	0	0	0	25.4865284	0	0	55.72316742	63.6871891	26.15464973	0	27.43278122	69.13098335	0	0	0	0	0	36.79264069	81.50337601	0	20.18282127	79.02815247	0	0	35.95566559	0	0	67.82303429	27.48457718	0	45.65183258	0	0	21.61601257	0	0	0	0	25.79899025	73.24350357	35.36293793	0	0	0	79.1998539	0	0	0	0	32.15774155	161.7844334	0	19.01797867	0	217.1335449	0	317.3711853	97.23098946	38.45870972	15.03782845	0	0	0	83.1867485	0	60.91650391	30.63481331	0	0	0	0	60.51646805	0	21.36900711	0	0	0	0	114.1036415	0	31.62585449	27.26408958	0	0	0	0	55.30961609	44.8914547	0	12.04534531	0	0	61.52297974	52.32124329	0	92.09025574	0	22.77621651	97.38884544	0	83.72108078	0	0	0	24.36220551	0	0	0	0	0	0	79.7127037	54.69055939
n	351.26004	0	0	0	0	0	0	0	0	0	0	0	0	0	0	0	0	0	0	0	0	0	0	0	0	0	0	0	0	0	0	0	22.0770359	0	0	0	0	0	0	0	0	0	0	0	0	49.07632446	0	0	0	0	0	0	0	91.05223083	0	0	0	0	0	0	0	0	0	0	0	0	0	0	0	0	0	0	0	0	0	0	0	0	0	0	0	0	48.97572327	0	0	0	0	0	0	0	0	0	0	0	0	0	146.2278137	0	0	0	0	0	0	0	0	0	0	57.00628281	21.50953102	0	0	0	0	0	0	0	0	0	0	0	0	0	0	0	111.4151306	0	0	0	0	0	0	0	0	0	99.15969849	55.71013641	0	0	0	0	0	0	0	0	0	0	0	0	0	0	0	0	0	0	0	0	0	0	0	0	0	0	0	0	0	0	0	0	0	0	0	0	0	0	0	0	58.96788025	39.46558189	54.54647827	0	0	0	0	41.14510345	0	0	0	0	0	0	0	0	44.46256256
n	351.26846	0	0	0	61.13396835	0	0	0	0	0	0	56.94083023	0	0	0	0	0	0	34.65405273	0	19.68799019	0	0	0	0	0	0	0	0	0	0	0	61.61461639	0	0	0	0	0	0	198.4194794	0	0	0	92.82561493	0	87.64317322	0	0	0	0	0	0	0	0	20.80921936	0	0	0	0	0	0	0	0	0	0	0	71.74586487	0	0	0	0	0	0	0	0	0	0	0	0	0	64.91226959	0	0	0	0	0	0	0	0	0	0	0	104.111618	84.64686584	0	0	0	0	0	0	0	0	0	0	0	0	0	0	0	0	0	0	0	162.9238281	0	0	0	0	0	0	0	0	0	0	0	0	0	0	0	44.04493332	0	0	0	0	0	0	0	0	0	0	0	0	0	0	0	0	0	0	83.79660034	0	0	0	0	0	0	0	0	0	0	0	0	0	0	0	0	0	0	0	124.4061432	0	0	49.34115601	0	0	0	0	0	0	0	0	0	0	47.86872101	0	0	0	0	0	0	0	84.90828705	0	0
n	351.27621	0	0	0	0	0	0	0	0	0	48.27529526	0	0	0	0	0	26.16697311	0	0	0	0	0	51.47165298	0	0	0	0	0	0	0	0	0	0	0	0	0	0	0	0	0	0	0	0	0	41.93107224	0	0	0	0	0	59.97494507	0	0	0	0	0	0	0	0	0	0	26.35229683	0	0	0	0	0	0	0	0	0	0	0	0	0	0	0	0	0	0	0	0	0	0	0	0	0	22.10318947	57.10020065	0	0	0	0	0	0	0	0	0	0	0	0	0	0	0	0	0	0	0	0	0	0	0	0	0	0	0	101.2834091	0	68.70750427	0	86.78383636	101.8465986	0	0	0	0	0	0	0	0	57.93216324	0	0	0	0	0	0	0	116.0908775	0	0	0	0	0	0	33.41299438	0	62.39569855	0	0	0	0	0	0	0	0	0	0	0	0	0	0	0	0	0	0	0	0	0	0	0	0	0	0	0	0	61.44788742	0	0	0	0	0	0	0	0	0	0	0	0	0	0	0	30.3300705
n	351.29364	0	0	0	0	0	0	0	0	0	0	0	0	0	29.10857964	72.62620544	0	0	0	0	0	0	0	0	27.11499977	0	0	0	0	0	0	0	0	0	0	0	0	0	0	0	0	0	92.14492798	0	0	35.55479431	0	0	26.80152702	20.44593811	0	0	0	0	0	0	0	0	0	0	0	0	0	0	158.890564	0	0	151.9051361	0	0	0	0	0	0	0	0	0	0	0	0	0	0	0	0	0	0	0	0	0	0	0	0	0	0	0	0	0	0	0	0	0	119.0340118	0	0	0	0	0	0	0	0	0	346.1524048	0	0	0	0	0	0	0	0	0	0	0	0	0	0	0	0	0	0	0	0	0	0	0	0	0	0	0	0	0	0	0	23.40843964	0	0	0	0	0	0	0	0	0	0	0	0	0	0	0	0	0	0	0	0	161.5501862	0	0	0	0	0	0	50.26301193	0	0	0	0	0	0	0	0	0	0	0	28.99838257	0	0	0	0	0	0	0	0	0
n	351.30313	0	0	0	0	0	0	0	0	0	0	0	0	46.99284363	0	0	24.0250988	0	0	0	0	0	0	0	0	0	28.42638397	0	0	0	0	0	0	0	0	0	54.12005615	0	0	0	0	0	0	0	54.37481308	0	0	0	0	0	0	0	0	0	0	0	0	0	0	0	0	0	0	0	0	0	0	0	0	62.85855484	0	0	0	0	0	0	0	0	0	0	0	0	0	0	0	0	0	0	0	0	0	0	36.47702026	0	0	28.03940773	0	0	0	0	0	0	0	0	0	0	0	0	0	0	0	0	0	0	0	0	0	0	0	0	0	0	0	0	0	0	17.69791603	0	0	0	0	0	0	0	0	0	0	0	0	0	0	0	0	0	0	0	0	0	0	0	0	0	47.95893097	0	0	0	0	0	0	0	0	0	0	0	0	0	0	0	90.39212799	0	0	0	0	0	0	0	0	0	84.33082771	0	0	0	0	0	0	0	0	0	0	0	0	0	40.96414566
n	351.31055	0	0	0	0	0	0	0	0	0	0	0	0	0	0	0	0	0	0	0	0	0	0	0	0	0	0	29.41304779	0	0	0	0	31.30885124	0	0	0	0	0	0	0	0	0	0	0	0	0	0	0	0	0	0	0	0	0	15.98739338	169.4660797	0	0	0	0	0	0	0	0	0	0	0	0	77.34520721	0	0	42.61955261	0	0	0	0	0	0	0	0	0	0	0	0	0	0	0	61.76899719	0	0	0	0	0	0	0	0	0	0	0	0	0	0	0	0	0	0	0	0	0	0	0	0	0	0	0	0	0	0	111.2351074	0	79.55872345	0	69.45679474	0	0	0	0	0	0	0	0	0	0	0	0	0	0	0	0	0	0	0	0	69.39558411	0	0	0	0	0	0	0	0	0	0	0	0	0	0	0	0	0	0	0	0	0	0	0	0	0	0	0	0	0	0	0	0	0	0	0	66.37862396	0	0	0	0	0	0	19.974226	0	0	0	0	0	0
n	351.31653	0	0	0	125.5149918	0	0	0	0	0	0	0	0	0	0	0	0	0	0	0	0	74.20702362	63.0608902	0	0	0	0	0	0	0	0	0	118.7468262	0	0	0	44.12435913	0	0	0	0	0	0	0	0	25.30080605	0	0	0	0	0	0	0	0	0	0	0	0	0	0	0	0	0	0	0	0	0	0	0	0	0	89.84024811	0	0	0	0	0	0	87.16178322	0	0	0	28.11200523	0	0	0	0	0	0	0	0	0	0	0	0	0	0	0	0	0	0	0	0	0	0	0	0	0	0	87.57775879	0	0	0	0	0	0	0	0	116.249649	0	0	0	0	0	39.83657837	0	0	0	0	0	0	0	0	0	33.11144638	0	0	196.042038	0	0	0	0	0	0	24.3043499	0	0	0	0	0	0	0	0	0	0	0	0	0	0	0	0	0	31.14708328	0	0	0	0	0	0	0	0	0	0	0	0	0	0	0	0	0	0	0	0	0	0	0	0	0	0	0	0	0	0
n	351.32687	0	0	0	0	0	84.57766724	0	0	0	0	35.44232941	0	0	0	0	0	0	32.48988342	0	0	0	0	0	0	0	0	0	253.1397095	0	0	0	0	0	0	0	0	0	0	0	24.9479599	0	0	0	26.13643456	0	81.48852539	0	0	0	0	0	0	0	0	0	0	0	0	0	0	0	150.3676147	0	0	0	125.4109497	0	21.84098816	84.7912674	0	0	0	0	0	0	0	0	0	0	0	0	0	165.5140839	0	0	0	0	0	0	0	65.16372681	0	59.49645996	0	0	0	0	0	0	0	0	0	0	0	0	0	0	46.7918129	0	0	0	0	0	0	0	0	0	114.4013596	0	0	0	0	0	0	0	0	0	0	0	0	0	54.45652008	0	0	16.1942482	0	196.5608368	0	0	0	0	0	0	0	33.69596481	0	0	0	0	0	0	0	0	0	0	0	0	0	0	0	0	0	0	71.04109192	0	0	0	0	0	0	0	0	0	0	0	0	0	0	0	44.5188179	0	0	0	0	0	161.3449554	0	0	139.7980499	0	0	0
n	351.33719	0	0	0	0	0	0	0	0	0	0	0	0	0	0	0	0	0	0	0	0	0	0	0	0	0	60.79132462	0	0	0	0	0	0	0	0	29.27091026	0	0	0	44.07284164	0	0	0	0	0	0	0	0	0	0	0	0	0	0	74.64970398	0	133.9489288	0	0	0	0	0	0	0	0	0	0	0	0	0	0	32.86671829	0	0	0	0	0	0	0	0	0	0	0	0	0	0	0	0	0	0	0	0	0	0	0	0	0	0	0	0	14.55685902	0	0	0	0	0	0	0	0	0	0	43.06217194	0	0	0	114.5889931	0	0	0	27.27837944	0	0	0	0	0	0	0	0	0	0	0	0	0	0	0	0	0	0	0	0	0	0	0	0	0	0	0	0	0	0	57.18654633	0	0	0	0	0	0	0	0	32.92494583	0	0	0	0	0	0	40.56468201	0	0	0	0	0	0	0	0	0	0	0	0	0	40.71611404	0	0	110.159893	0	0	0	0	0	0	0	0	0
n	351.3486	0	0	0	0	0	0	0	0	0	0	0	0	27.50938606	0	0	0	0	0	0	110.3644638	92.19277954	0	0	0	0	0	0	39.0328331	0	0	25.9243927	0	0	0	0	0	23.83942223	0	0	0	0	0	0	0	0	0	0	0	27.35342216	0	0	0	0	0	0	0	0	0	0	0	0	0	0	0	0	0	0	0	79.82933807	0	0	0	0	0	0	0	0	0	0	0	0	0	0	92.15032959	0	0	0	0	0	0	0	0	0	0	0	0	0	0	0	0	0	0	0	0	0	0	0	0	0	0	0	0	0	0	0	0	232.1231995	0	0	67.28845978	0	0	104.7903137	0	0	0	0	0	0	0	0	43.94073868	0	0	0	0	0	0	0	0	0	0	0	0	0	0	0	60.77887726	0	0	0	0	0	0	0	0	95.06423187	0	0	95.39260864	0	0	209.4180908	0	0	0	0	0	0	0	0	0	0	0	0	24.61045837	0	0	0	0	0	0	0	0	0	0	0	0	0	0	82.53258514	0
n	351.35675	75.37281036	0	0	0	0	0	0	0	0	0	0	0	0	0	0	48.35145569	0	0	0	0	0	0	0	0	0	52.84506607	0	0	0	29.04294205	0	0	0	0	0	0	29.07835007	0	40.56389236	0	0	0	0	81.51643372	17.89374161	0	0	0	0	0	0	0	0	0	0	0	0	0	0	0	0	0	164.9640045	0	0	0	50.76599121	0	0	0	0	0	0	0	0	29.63642693	0	0	0	0	0	0	0	0	0	0	0	18.96038818	0	0	0	0	0	0	0	0	0	0	0	0	0	0	0	0	0	0	0	0	0	0	0	0	0	0	49.75469208	43.31309891	0	0	0	0	22.12301826	0	0	56.35391617	0	0	0	0	0	0	0	0	0	0	0	0	0	0	0	0	0	0	0	0	0	0	0	0	0	0	0	0	0	0	0	0	93.17424011	0	0	0	0	0	0	0	233.7211151	0	37.1992569	0	0	0	0	13.7999382	0	0	0	0	0	0	43.26862717	0	0	0	33.54066086	0	0	0	47.03258896	0	117.87463	0	0	0
n	351.37027	0	0	0	0	0	0	0	0	0	0	0	0	0	0	0	0	0	88.17709351	0	45.72382355	0	0	0	0	0	0	0	0	0	0	0	0	0	0	0	0	0	54.44058228	0	0	0	0	0	0	0	0	134.1061707	78.02472687	0	0	0	0	0	0	0	0	0	0	0	74.83200836	0	0	0	90.4708786	0	0	0	0	0	34.50024033	38.00228882	0	0	0	0	0	0	0	0	0	0	0	0	0	0	0	0	0	0	0	0	0	0	0	0	0	0	0	0	0	0	0	0	0	0	0	0	0	0	0	0	0	132.8632813	0	0	0	0	0	0	86.75016785	0	0	0	0	0	0	0	0	0	0	0	0	0	0	0	160.6246185	41.7618103	0	0	0	0	0	0	0	0	23.13934708	0	0	0	0	0	36.49635696	0	0	0	0	0	0	0	0	0	0	0	0	0	0	0	0	0	0	0	0	0	0	0	0	0	0	0	0	0	83.83216858	0	0	0	0	0	0	0	0	0	0
n	351.3775	0	0	0	0	0	0	0	0	0	0	0	0	0	0	0	43.08000946	87.80469704	0	0	0	0	0	0	0	0	0	0	0	0	54.67462158	0	0	19.14028931	0	0	0	84.87502289	0	0	0	0	0	48.56624222	0	62.7192955	72.5268631	0	0	0	0	0	0	15.06825161	0	0	213.0728455	0	0	0	176.713501	0	0	0	0	0	0	0	0	43.73694611	0	45.41245651	0	0	0	0	0	0	0	0	0	0	0	0	0	0	0	0	0	0	0	0	0	0	0	0	0	0	0	0	0	0	57.57449722	0	0	0	0	0	0	0	0	0	0	0	0	29.90916443	0	39.2250824	0	0	0	0	0	0	0	115.5083084	0	0	0	0	0	0	0	0	0	0	116.7329865	0	0	0	0	0	0	0	0	0	0	0	0	0	0	0	0	0	0	0	0	0	0	0	0	0	0	0	0	196.560648	0	0	126.1445465	0	0	0	0	0	26.18494606	0	0	0	0	0	0	40.34737778	0	42.8772583	0	0	0	0	70.89108276	0	0	0	54.46004868
n	351.38638	0	0	0	0	0	0	0	0	0	0	0	0	0	0	18.82728195	0	0	0	0	42.9630394	0	0	0	0	0	0	44.77384186	0	0	0	0	0	0	22.06295586	0	0	0	0	0	0	0	0	0	0	17.05602455	0	0	0	0	0	0	0	0	70.48506927	0	0	0	92.54615021	0	0	0	0	0	552.3226318	0	0	0	0	0	0	0	0	0	0	0	0	0	0	0	0	0	0	0	0	0	0	99.48525238	0	34.64690399	0	0	0	0	0	34.23399734	0	0	0	0	0	0	0	0	0	88.84681702	0	0	17.92410469	0	0	0	0	0	0	0	0	46.20091629	0	0	27.81797218	0	0	0	0	0	31.29204941	0	0	0	0	0	61.37902832	0	0	0	0	0	0	0	0	0	0	0	0	0	0	0	0	0	52.88479233	88.81578827	0	22.53006554	107.1012421	0	0	0	0	0	0	0	0	0	0	0	0	0	0	0	0	0	0	0	0	0	0	0	0	0	0	0	295.2673645	0	0	0	0	0	0	0	0	0	0
n	351.40451	0	0	0	0	0	0	0	0	0	0	0	0	0	0	0	0	0	0	0	0	0	0	0	0	0	0	0	97.19924164	18.86849213	32.23034668	0	0	0	0	0	0	0	0	0	0	0	0	0	0	0	0	0	0	0	0	0	0	0	0	0	0	0	0	100.6376648	0	27.20169067	0	0	0	153.1766205	0	0	0	0	20.84589005	0	0	0	0	0	0	0	0	0	0	0	0	0	0	0	0	0	175.9804688	0	0	0	0	0	0	0	0	0	0	25.52044106	0	0	0	0	0	72.28424835	0	0	0	0	0	0	0	0	50.35675049	0	0	0	0	0	0	0	0	0	0	334.3778992	0	0	0	0	0	0	0	0	0	0	0	0	0	0	0	0	0	0	0	0	0	0	0	0	0	0	0	0	0	0	0	0	0	0	0	0	0	0	0	0	0	0	0	0	0	0	0	0	0	0	0	0	0	47.90677643	0	0	0	0	0	0	0	0	52.45787811	0	0	0	0
n	351.41388	0	0	0	0	0	0	0	0	0	0	21.02763748	0	0	0	0	0	0	44.833992	0	0	0	0	0	95.80301666	0	83.62860489	0	0	12.36083794	0	0	0	0	0	0	0	0	0	0	0	0	95.81829071	0	0	0	0	0	0	0	16.07072258	0	0	0	0	0	0	0	0	0	0	0	133.634201	0	0	258.266449	0	0	0	25.59459305	0	0	0	0	33.15426636	0	0	0	0	0	0	0	0	85.92816925	0	0	0	0	0	0	0	0	0	0	69.25166321	0	0	0	11.67494774	0	0	0	0	0	32.31407547	0	0	0	0	0	40.16737366	0	105.603363	0	0	0	0	0	0	0	0	0	0	0	0	0	0	0	0	0	0	0	0	0	0	0	0	0	0	33.61205292	0	0	0	0	0	0	24.29006386	17.49823952	17.10714149	0	0	0	0	0	0	0	0	0	0	0	189.3020172	0	0	0	0	0	0	0	0	0	0	0	0	0	31.89930916	0	0	0	0	0	0	0	0	79.03439331	0	0	0	0	0	0	0	0	115.9397812
n	351.41547	0	0	0	0	0	0	0	0	0	0	0	0	0	0	0	0	0	0	0	0	0	0	0	0	0	0	0	0	0	0	0	0	39.29882431	0	0	0	0	0	0	0	0	0	0	0	74.66364288	45.09056473	0	0	0	0	0	0	0	0	137.0901184	0	0	0	0	0	0	173.8557587	0	0	0	0	0	0	0	0	0	93.32821655	0	0	0	0	152.8441315	0	0	0	0	0	0	0	0	0	0	0	0	36.053936	0	0	0	0	60.66370392	0	0	0	0	0	0	12.21172428	0	0	0	0	0	0	0	0	0	0	0	49.82581329	0	0	0	0	0	0	0	0	0	0	0	0	0	0	0	0	0	133.868042	0	0	65.08881378	0	0	0	0	0	0	0	0	0	0	0	0	0	0	0	0	0	0	0	0	0	0	0	0	0	0	0	0	0	0	0	0	0	0	0	0	0	0	0	0	0	0	0	0	0	0	0	0	0	0	0	0	0	0	0	0	0
n	351.42877	0	0	0	0	0	0	16.93177795	0	0	0	0	0	0	0	0	0	0	0	0	0	0	0	0	181.6152954	0	0	0	0	0	0	0	59.46066284	0	0	0	0	0	0	0	0	0	0	0	0	0	0	0	0	0	64.41798401	0	0	0	0	0	0	0	0	188.3518372	60.50710297	0	0	0	0	0	106.1117783	0	0	0	0	0	0	0	0	0	0	0	0	0	0	0	0	0	0	0	0	0	0	0	0	0	0	0	0	0	0	0	0	0	0	95.75740051	0	36.63426971	0	79.39975739	0	0	0	0	0	0	0	0	0	0	0	0	39.71818924	0	0	0	37.91882706	0	0	0	0	106.3859329	0	0	0	0	0	0	134.4255829	0	0	0	0	0	0	0	88.17917633	0	0	0	0	0	0	0	0	0	0	0	0	0	0	0	0	0	0	0	0	0	51.72038269	0	0	0	58.35430527	0	0	0	0	0	0	0	45.27525711	0	0	60.94666672	0	0	0	0	0	0	62.26383591	0	36.45322418	0	119.524044	0	0
n	351.44098	0	0	41.2640152	0	0	0	340.6164017	386.1757355	17.4466877	225.6542015	84.26487541	212.6984825	545.3119431	715.017395	81.23140335	440.380661	285.2104607	296.5978394	210.8492584	466.1420937	99.67564392	231.9931259	115.9406128	290.3733215	0	0	0	0	0	125.1424789	22.11375237	46.68695259	0	102.8528366	45.36325836	44.58113575	0	0	0	45.44027328	0	0	0	0	47.88440704	115.8069611	0	62.79315186	0	0	32.29813385	0	0	0	0	0	33.37952042	0	0	46.82979202	0	0	0	40.91239166	0	0	132.732502	42.0331955	0	28.52434444	67.47224426	126.5953674	13.10481071	0	0	0	0	24.38453674	71.08118629	117.4468117	112.7027473	0	456.5535202	73.1810379	39.31333542	0	94.2033844	0	0	21.75070572	0	0	0	29.21449089	0	48.05141068	48.50057602	53.10947418	84.15202332	0	0	0	327.7711792	261.8993721	251.3599472	41.94388199	99.10982513	141.8409424	32.58877945	0	0	0	0	0	66.57036209	0	59.46686172	44.91439056	134.6035767	169.9240932	0	0	31.55277824	0	112.4416504	0	79.90068436	133.6012192	164.9360428	439.0421371	389.299881	209.2487488	25.26395416	89.74253464	0	0	146.0119171	0	55.71592236	30.70075035	93.62069702	0	272.7828979	44.11067581	0	0	67.27481079	44.27497482	0	0	74.8349762	59.57248688	0	0	0	73.63825989	0	0	0	41.21661758	0	72.84817505	0	43.28447342	44.63674164	0	53.99889374	0	28.62313366	0	0	0	42.71316528	0	25.29689598	0	17.78693581	48.48633766	64.58719254	68.7730484	0	74.35617828	75.56503296	0	31.31121445	32.85323715	69.38113976	31.5571022	0	0	0	92.52417755
n	351.44644	0	0	0	0	0	0	174.0570641	188.5807877	16.4233799	125.6300373	0	127.6734772	134.732811	246.8302345	17.57575607	203.7502365	165.9772186	164.9291515	156.184082	74.13985443	24.73156929	171.8476372	62.0596323	88.34236526	0	0	0	0	14.96373177	50.77584457	0	0	0	20.97830582	0	86.57252502	0	20.96951675	0	43.30609894	0	0	0	0	77.61000824	0	0	81.93238831	0	0	50.80100632	15.88700294	0	0	0	0	0	0	0	0	0	0	0	0	0	24.17044067	45.95388794	0	38.23376846	16.18233109	0	0	0	0	0	0	0	20.68306351	0	145.4037628	0	36.796875	0	0	43.4216423	0	27.27151108	0	0	0	0	0	0	0	0	0	0	0	0	0	47.57471657	20.34635925	64.86762238	0	0	0	28.3578167	50.27281761	0	0	0	0	115.2964401	0	31.59278679	0	0	22.14980888	44.5891304	0	0	0	0	39.04797363	0	39.51911545	22.23406029	0	122.6147995	110.2230339	115.8225212	76.98468399	0	48.62182617	34.72271729	0	0	0	0	0	0	0	221.0133057	0	0	0	0	0	0	0	35.77876663	0	0	0	51.9613266	0	0	0	0	0	0	0	0	109.1595383	0	101.8491592	0	0	38.47306442	0	35.37905502	0	0	0	0	0	13.63132572	18.21674728	27.19921875	0	25.39409637	0	0	0	0	0	45.34116745	181.0249786	0	0	57.81274605	44.01895905
n	351.46326	0	0	0	0	0	0	0	0	0	0	0	0	0	0	0	0	0	0	0	0	0	0	0	88.81500244	0	0	0	210.1785316	0	0	0	0	0	0	0	0	0	0	0	174.0984955	0	0	0	0	45.86277008	0	0	0	0	0	0	0	0	0	87.71491241	0	57.90446091	0	0	0	0	0	0	0	0	0	0	0	0	0	0	0	0	0	0	0	0	0	0	0	94.44198608	0	0	0	0	0	0	0	0	0	0	83.00525665	0	0	54.11367416	0	0	0	0	0	0	0	0	0	0	0	0	0	0	0	31.05132484	0	0	0	0	110.3677216	0	130.3298645	0	0	0	0	0	30.68399239	0	0	43.67946625	0	0	0	0	0	0	0	0	0	138.5953979	0	0	0	0	0	0	0	0	0	0	0	0	21.10849571	19.88818741	68.90825653	0	0	0	0	0	0	0	0	0	67.97364044	68.87015533	0	0	0	0	0	0	0	0	0	0	0	0	0	39.93310928	0	0	0	0	0	0	0	0	0	0	36.97990036	0	0	0	0
n	351.47144	0	0	0	0	0	86.77980804	0	0	0	0	0	0	0	0	0	0	0	61.13920212	0	0	0	0	0	0	0	0	22.98977089	0	0	0	0	0	0	0	0	0	0	0	0	0	0	0	0	0	23.72950745	103.9317093	0	0	0	0	0	0	0	0	0	0	0	0	0	0	0	0	0	0	0	0	0	0	0	0	0	33.77254868	0	0	0	0	0	0	0	0	96.97733307	0	0	0	0	0	0	0	0	0	0	0	0	38.93730545	0	81.51545715	0	0	0	0	0	0	0	0	0	0	0	0	33.38283157	0	165.8367767	0	0	140.8860626	0	0	0	0	0	0	0	130.67836	0	0	0	0	0	0	0	0	0	0	0	0	0	0	0	0	0	0	0	0	0	0	72.17562866	0	0	0	0	0	0	0	0	0	0	43.97410965	0	0	0	0	0	0	0	0	0	0	0	0	0	0	0	0	0	0	0	0	33.72973633	0	0	0	0	0	0	0	0	0	43.23892212	0	0	0	0	59.42731476
n	351.47986	0	0	24.16654396	0	0	0	0	0	0	0	0	0	0	0	0	0	0	0	0	0	0	0	0	0	0	39.04156113	0	0	0	0	0	0	0	0	0	0	73.335289	0	0	0	0	0	0	0	75.36829376	0	0	0	0	0	0	0	0	58.69018555	0	0	0	0	0	0	0	0	0	0	0	0	0	0	132.4375763	0	0	0	0	0	0	0	0	0	0	0	0	0	0	0	0	0	0	0	0	0	0	0	0	0	0	0	0	0	0	0	0	0	0	0	0	0	0	0	0	0	0	0	0	0	0	37.08327103	36.46437836	0	0	0	0	0	0	0	0	0	0	0	0	0	0	0	0	0	0	358.1224365	0	0	0	0	0	0	0	0	0	0	0	121.4450684	0	0	0	0	0	0	0	0	0	0	0	0	0	0	0	96.51424408	0	0	0	0	14.42617035	0	0	0	0	0	0	0	0	0	0	0	0	0	0	0	0	72.30796051	0	0	0	0	0	0
n	351.49399	0	0	0	0	0	0	0	0	0	0	0	0	0	0	0	0	0	0	0	38.45344162	0	0	0	0	0	0	0	0	0	0	0	0	0	0	51.52149582	43.26344299	0	0	0	0	0	0	0	0	0	0	0	0	0	0	0	0	0	0	0	0	0	0	0	0	0	0	0	0	0	0	0	0	0	0	0	0	0	0	0	0	0	0	0	0	0	0	0	0	0	0	0	0	0	0	0	0	0	0	0	0	0	0	0	16.00987053	0	0	0	0	0	0	0	0	0	0	48.29370117	0	0	0	0	0	0	0	0	61.26699448	0	0	0	0	89.38283539	0	0	0	0	0	0	0	0	0	0	0	0	0	0	89.93935394	0	0	0	0	0	0	0	0	0	0	0	0	0	0	0	0	0	0	0	0	0	0	0	0	0	0	0	102.7369766	0	0	0	0	0	0	0	0	0	0	0	0	0	0	0	0	0	0	70.55331421	0	0	0	0	0
n	351.49701	0	0	0	0	0	0	0	0	0	0	0	0	0	0	0	0	0	0	0	0	0	0	0	0	0	0	0	0	0	22.78410721	0	0	0	0	0	0	0	0	0	0	0	0	0	0	26.87180328	0	0	0	0	0	0	0	0	0	0	0	0	0	0	0	0	0	0	0	0	0	0	0	0	0	0	0	0	116.4175682	0	0	117.4453125	0	0	109.3933411	0	0	0	0	0	0	0	0	0	0	0	0	0	22.22022629	0	0	0	0	0	0	0	0	0	0	0	0	0	0	0	0	0	0	0	0	0	0	0	166.2695007	0	0	0	0	0	44.15217209	0	45.13782883	0	0	0	0	0	0	0	0	0	0	339.5062561	0	0	0	0	0	0	0	49.57791519	0	0	0	0	0	0	0	0	0	0	0	0	0	0	0	0	0	105.8814392	73.62831116	0	0	69.96866608	0	0	0	0	0	0	0	0	0	0	0	0	0	0	0	0	0	0	0	0	0	60.99523163	0	0	0
n	351.50562	0	0	0	0	38.60840988	0	0	0	0	0	0	0	0	0	0	164.5061913	0	0	0	0	0	0	0	0	0	0	0	0	0	0	0	0	0	20.78614426	0	0	0	0	0	0	0	0	0	84.81462097	0	86.37976837	0	0	0	0	0	0	0	0	0	0	0	0	0	0	0	0	0	0	0	303.2168884	0	62.59714127	0	0	0	0	0	31.39399147	0	0	0	0	0	0	0	0	0	0	0	0	0	0	0	34.31138229	0	0	0	0	0	67.05431366	0	0	0	0	0	0	0	0	28.19738579	0	0	0	0	0	0	0	46.13990784	132.4597015	23.32996178	0	0	0	0	0	0	0	0	52.19640732	0	0	0	0	0	0	0	0	0	0	0	0	0	0	0	0	0	0	0	0	0	0	0	0	0	0	0	0	0	0	0	0	0	0	0	0	0	0	132.0548248	0	0	0	0	86.01120758	67.71181488	0	0	0	0	0	0	0	0	25.82260323	19.59475899	0	0	0	0	0	0	0	0	0	26.21177101	166.2842712	135.5083008	0
n	351.51984	0	0	0	0	0	0	0	0	0	0	0	0	0	0	53.42948532	0	0	0	34.83188248	0	0	0	0	0	0	32.36193085	0	0	0	0	0	0	0	0	0	0	0	0	0	0	62.22765732	0	0	0	0	0	0	0	0	164.4777069	0	0	0	0	0	0	78.26712799	0	0	0	0	0	0	0	0	0	0	0	0	0	0	0	0	0	16.95760345	0	0	0	0	299.1977463	0	0	0	0	0	0	0	0	0	0	257.8582592	0	0	0	0	0	0	0	0	0	0	0	0	0	0	0	0	0	45.62941742	0	0	0	0	0	0	0	0	0	50.73992157	0	0	0	0	0	110.5988159	0	0	0	64.71285248	0	0	70.19039154	0	0	0	0	0	0	0	0	0	0	46.77207565	40.11478424	0	0	0	0	0	0	0	0	0	0	0	35.27325058	43.86006927	0	0	135.9319763	0	0	0	0	0	0	0	0	0	0	0	0	0	0	0	0	0	0	0	0	0	0	0	0	0	53.1540184	0	0	0	71.68904877	0	0
n	351.53024	0	0	0	0	38.50615311	0	0	0	0	0	0	0	0	0	0	0	0	0	0	0	0	31.23582458	0	0	0	57.81890106	35.71761322	0	0	60.95251083	0	0	0	0	0	28.439785	0	0	0	0	0	47.42337036	0	132.3369751	37.06554794	0	0	121.6295776	0	0	0	0	0	0	0	0	0	0	0	0	0	0	0	0	0	0	0	0	0	22.54924202	0	0	0	0	0	0	0	0	0	0	0	0	47.42161942	0	52.23311615	0	0	0	0	0	0	0	0	0	0	0	0	0	0	0	0	0	0	0	0	0	0	0	0	0	0	0	0	0	0	40.19260788	0	0	0	0	0	0	0	0	0	0	0	0	74.22387695	0	0	0	0	0	0	0	0	0	0	0	0	91.51062012	0	0	0	0	0	0	0	20.56666756	74.71121216	0	0	0	0	0	0	0	0	0	0	0	225.6734619	0	0	0	60.22391129	0	16.3770504	0	0	0	0	0	0	0	28.41688919	0	0	0	0	0	89.07120514	0	0	0	0	0	0	0	0	0
n	351.54364	0	0	0	0	0	0	0	0	0	0	0	0	72.2465744	0	0	0	34.31681824	17.14137268	0	0	0	0	0	0	0	0	0	0	0	0	0	0	0	0	0	0	0	0	0	0	0	0	0	0	0	0	0	0	0	0	0	59.87860107	0	0	0	0	59.34925842	0	0	0	0	0	0	0	0	0	163.4751129	0	0	0	0	0	0	0	0	0	0	0	0	0	0	0	0	0	0	0	0	0	0	0	0	0	0	0	0	0	0	0	0	0	0	0	0	0	0	0	0	0	0	0	0	0	0	0	21.66281128	0	0	27.42708588	0	141.0495911	27.15952682	0	0	61.70251083	0	0	0	0	0	0	0	0	0	0	0	0	0	0	0	0	0	0	0	0	0	0	0	0	0	64.12684631	0	0	0	0	0	0	0	0	0	0	0	0	0	0	0	0	0	0	0	0	0	0	0	0	0	0	0	0	0	0	0	0	0	0	0	0	0	0	0	0	0	0
n	351.55084	0	0	0	0	0	0	0	0	0	0	0	0	0	0	0	0	0	32.03059006	0	0	0	0	0	0	0	0	0	0	0	0	0	0	0	0	0	0	43.95242691	0	0	0	0	0	0	0	0	70.78662872	0	93.51496887	0	0	0	0	0	0	0	0	0	0	0	0	0	0	50.66353989	0	0	0	80.26617432	0	86.16109467	0	0	0	0	0	0	0	0	0	0	0	0	0	0	0	0	0	126.8033676	0	0	0	0	0	0	0	0	0	0	0	0	0	0	0	0	0	0	0	0	0	0	0	0	0	0	0	0	0	0	17.77423286	0	63.75780869	0	0	0	87.78089333	0	0	0	0	0	0	0	0	0	0	0	0	0	0	0	0	0	0	0	0	0	0	0	0	0	0	0	0	0	0	0	0	0	0	0	0	0	75.9420166	236.7662506	0	129.9286499	52.03404617	0	0	0	0	0	0	0	0	0	0	0	0	0	0	0	0	0	0	0	0	100.821434	60.64873505	0	0	99.95252228	0
n	351.56375	0	0	0	0	0	0	0	0	0	0	0	0	0	0	0	0	0	0	0	0	0	0	0	0	0	0	0	0	0	0	0	0	0	0	0	0	0	0	0	0	0	0	0	135.2374382	0	89.57139587	0	0	0	0	0	0	0	0	0	0	0	0	0	0	0	0	0	0	0	0	0	0	0	0	0	0	0	0	0	0	0	0	0	0	0	0	0	0	0	0	0	0	0	0	0	0	0	124.0988007	0	0	0	0	0	0	0	0	0	0	0	0	0	0	0	0	0	0	0	0	140.4546814	0	656.4976196	0	0	0	0	0	0	48.29513168	64.96102905	0	19.40121841	0	0	0	0	30.20959854	0	0	0	0	0	0	0	0	0	0	0	0	0	0	0	0	0	0	0	113.9811325	0	0	0	41.86226273	0	0	0	0	0	0	277.636261	0	0	0	0	325.5675354	0	0	0	0	0	0	0	0	0	0	0	0	0	119.8739853	0	53.80137634	0	0	0	0	45.39559555	0	0	0
n	351.5733	0	0	0	0	0	0	19.24290848	0	0	0	0	0	0	0	0	0	44.7349205	0	34.85228729	0	0	0	0	0	0	0	0	0	0	0	0	0	0	0	0	0	66.59986115	0	0	0	0	0	0	0	68.81287384	0	0	0	0	0	0	0	0	0	50.49581909	0	0	0	0	0	0	92.30600739	0	100.8749619	0	0	0	0	0	0	0	0	0	0	0	0	0	0	0	0	0	32.01265717	0	0	0	0	0	0	0	0	0	0	0	0	0	0	0	0	30.09435081	0	0	80.19734955	0	0	0	0	0	33.44361496	0	0	0	0	32.0145607	0	0	0	0	0	0	42.75455093	0	0	0	0	0	0	0	0	0	0	0	0	0	55.310009	0	0	0	0	0	0	0	0	0	60.80038452	0	0	23.91910362	0	0	0	0	66.69764709	0	0	0	0	0	31.95575523	149.525177	0	0	0	0	0	0	0	0	0	0	0	0	0	0	0	0	0	30.60428238	0	0	0	0	0	0	0	0	0	0	0	0	0	0	0
n	351.58304	0	0	0	101.6599503	0	0	0	0	0	0	0	0	0	0	0	0	0	0	0	0	0	0	0	0	0	0	34.71863174	0	0	0	0	0	0	0	0	0	0	0	0	0	0	0	0	0	47.34806824	0	116.4241638	0	0	0	0	0	0	0	0	0	0	0	0	0	0	0	44.07153702	92.98070526	0	0	0	0	0	0	0	0	0	0	99.11399078	0	0	0	0	0	0	0	0	0	0	0	0	0	0	0	0	0	0	0	0	70.90935516	0	0	0	0	0	0	0	0	0	0	0	0	0	0	0	0	262.3417969	162.6952972	0	0	0	0	78.91934204	0	0	0	0	0	205.5066376	0	0	0	0	0	0	0	0	0	0	0	0	0	0	0	0	0	0	0	0	0	0	0	0	0	69.79930115	0	0	0	0	0	0	0	0	0	0	0	0	0	0	0	0	0	0	0	0	0	0	0	0	0	0	0	0	0	0	0	0	0	0	0	0	0	0	0	0	0
n	351.5914	0	0	0	0	0	0	0	0	0	0	0	0	0	0	0	0	0	0	0	0	0	0	0	0	0	0	0	0	0	0	0	0	0	0	0	0	0	0	0	47.29443359	0	0	0	78.56861877	105.0585976	0	0	0	57.52909851	0	0	17.15044975	0	0	0	0	0	0	0	0	0	0	0	0	0	0	0	0	0	0	0	0	0	0	0	0	0	0	0	0	0	0	0	0	0	0	0	0	0	0	0	0	0	0	59.55949783	0	0	0	0	0	0	0	0	0	0	0	0	0	0	0	0	0	309.1737366	0	0	52.6129303	0	0	0	0	0	0	0	0	0	0	0	0	0	0	0	0	0	0	0	0	83.97173309	0	0	0	0	156.4984016	90.57061005	0	0	0	0	0	0	0	0	0	0	0	0	37.7330513	0	0	0	0	0	0	0	0	0	0	0	0	0	0	0	0	0	0	0	0	0	0	0	0	0	0	0	0	0	23.22818756	0	113.4180298	0	0	0	31.30766678
n	351.60291	0	0	0	0	0	0	0	0	0	0	34.30476761	0	82.05597496	0	173.021389	0	0	0	0	0	0	47.03695297	0	0	0	0	28.83324242	135.6025696	0	0	0	0	0	0	0	0	0	0	0	0	56.15145874	118.6411819	0	0	0	0	79.89780426	72.27416229	0	0	0	0	0	0	365.9676514	67.48394775	0	0	0	0	0	0	0	0	126.662178	0	0	0	0	0	0	0	0	0	0	0	0	0	0	0	0	0	0	0	0	0	0	0	0	0	0	0	0	0	0	0	0	0	0	0	0	0	0	0	0	0	0	0	0	0	103.8571243	0	67.80000305	0	0	0	0	0	0	0	0	0	0	0	0	0	32.67187881	0	0	0	0	0	0	50.60980988	0	0	0	0	0	0	72.48340607	0	0	0	0	17.52108765	0	0	0	0	17.62696457	0	0	0	0	0	0	0	0	172.8453369	0	0	0	0	0	0	0	0	0	0	0	0	65.51766968	0	0	0	0	0	0	0	0	0	0	52.52918625	0	136.3513489	0	77.15603638	48.88699722	0	0	0
n	351.61304	0	0	0	0	0	0	0	27.73358154	0	0	0	0	0	0	0	0	0	0	0	0	0	0	0	0	0	0	0	0	0	0	0	0	0	0	0	0	0	0	0	0	0	0	0	107.3387756	0	0	0	0	0	0	0	0	0	0	0	0	0	0	0	0	25.10352707	0	0	0	247.2114258	0	0	0	0	0	0	0	0	0	0	0	0	58.56551933	0	0	0	0	0	0	0	0	0	0	0	0	0	0	141.6987152	0	0	0	0	0	0	14.72265816	0	0	0	0	0	0	0	0	0	0	0	0	0	42.84931946	63.90978241	0	0	0	0	0	0	0	0	27.30872917	0	0	0	0	0	0	0	0	0	0	0	0	0	0	0	0	0	24.63287544	0	0	0	0	0	0	0	53.169384	0	0	0	0	0	0	0	69.39897156	103.05439	0	0	0	0	0	111.7470398	0	0	0	0	0	0	0	0	0	0	0	0	0	0	0	0	0	0	0	0	0	121.1340637	69.6428833	0	0	0	43.21331787
n	351.62204	0	0	0	0	0	0	0	0	0	0	0	0	0	0	0	0	17.39299393	0	0	0	0	0	0	0	0	0	0	0	0	0	0	0	0	0	0	0	0	89.80407524	0	0	0	0	0	181.4375153	45.4522171	0	0	0	0	0	0	0	0	0	0	0	0	0	0	0	0	304.6351013	0	0	161.7834473	0	0	0	0	0	0	0	0	0	0	46.61425018	0	0	0	0	0	0	52.55373383	0	0	122.6122742	0	0	0	0	0	0	0	0	0	0	0	0	0	0	0	0	0	0	0	0	0	0	0	0	0	55.4774971	0	0	0	0	0	0	0	0	0	0	0	25.75494194	0	0	0	0	0	0	0	0	0	0	0	0	563.0744019	0	0	0	0	0	0	34.29227829	0	0	0	0	0	0	0	0	0	50.85354996	0	0	0	0	0	0	0	62.73566055	97.04315948	167.2797546	0	0	0	0	0	0	0	30.65934181	0	0	0	0	0	0	0	0	0	0	0	0	0	0	0	21.85413742	0	0	0	50.00271225
n	351.62662	0	0	0	0	0	0	0	0	0	0	0	26.90843201	27.03814316	0	113.4854202	0	17.93465614	0	16.59309959	0	0	0	0	0	0	0	0	0	0	0	0	0	0	0	0	24.64306068	0	32.763134	0	0	0	0	0	27.7449646	0	0	0	161.8958435	0	0	0	0	0	0	0	0	0	0	0	0	0	0	0	0	0	0	0	0	0	0	0	58.24507523	0	0	0	23.90903282	0	0	0	57.01236343	0	0	0	0	80.29904175	0	40.88186264	58.04306412	0	0	0	0	0	0	0	69.99929047	0	0	0	0	0	0	0	0	0	0	0	0	34.27397537	0	0	0	0	0	0	0	0	186.4550476	0	91.66773987	0	0	60.78408813	0	0	0	0	0	0	0	0	0	0	0	0	0	436.8857117	0	45.73731232	0	0	0	0	0	0	0	0	0	0	0	0	0	0	0	0	18.02742004	0	0	0	0	0	0	0	75.84375763	104.6585388	0	0	0	31.74440002	0	0	0	0	0	0	0	0	0	72.19478607	0	0	0	0	0	0	0	0	0	138.8986664	0	0	0
n	351.63507	0	0	0	0	189.701416	0	0	0	0	0	0	0	0	0	18.44804192	0	0	0	0	0	0	0	0	0	0	0	13.10809231	39.42918396	0	0	0	0	0	0	0	0	0	0	0	0	0	0	0	0	0	0	0	0	0	0	0	0	0	40.7201767	0	0	0	0	0	0	0	0	0	0	0	0	0	0	102.8814774	0	0	0	0	0	0	0	0	0	0	0	0	0	0	0	0	0	155.4830475	0	0	0	0	0	66.84450531	0	0	0	0	0	0	0	0	81.03961658	0	0	0	0	0	0	48.72526932	0	0	0	0	37.42320251	108.528244	0	0	114.9862671	0	0	0	0	0	0	0	0	0	0	0	0	0	0	0	0	0	0	0	0	0	0	0	0	0	0	0	0	0	0	0	0	0	0	0	0	50.2371254	0	0	0	0	0	0	0	0	0	0	0	0	0	0	0	0	0	0	21.57572174	0	0	0	0	0	54.05011749	0	0	0	0	0	0	0	0	0	124.1695938	0	30.88106728
n	351.64963	0	0	0	0	0	0	0	0	0	0	0	0	0	0	55.89533615	0	0	39.8635025	0	0	0	0	0	0	0	0	0	0	0	0	0	0	0	0	0	0	34.23336792	0	0	0	0	0	0	0	0	76.72029114	0	0	0	0	0	0	46.55406189	0	0	271.5335388	76.3091507	0	0	91.53553772	0	0	0	0	0	0	0	46.68981552	0	0	0	0	0	0	0	0	0	134.1268921	0	0	0	0	0	0	0	0	0	0	0	0	0	0	51.41080856	0	20.26636696	0	0	0	0	0	0	0	0	0	212.3726807	0	0	0	0	0	0	0	0	0	0	0	343.3779907	0	0	0	0	0	0	95.91625977	0	0	0	0	0	0	0	0	0	0	0	0	0	0	0	54.56742096	0	0	0	0	0	0	0	0	0	0	0	74.45970154	0	0	0	0	38.90872192	0	0	0	0	0	0	32.487854	0	0	0	29.95211792	0	20.42161942	0	0	0	0	0	0	0	0	108.2575073	0	0	0	0	0	0	45.38938522	0	88.57879639	0	0	73.10786438	27.89340019
n	351.65952	0	0	0	0	0	0	0	0	0	0	21.51426315	0	0	0	0	0	0	0	0	0	0	0	0	0	0	0	0	0	0	0	0	0	0	0	30.71027756	0	0	0	0	102.9975586	0	0	0	0	0	93.07997513	0	106.1029739	0	0	0	0	0	0	0	0	0	0	0	0	0	0	0	0	0	0	0	0	0	0	0	0	0	0	0	0	0	0	0	0	0	0	0	0	0	0	0	0	15.12114334	0	0	0	0	0	33.98662949	0	0	0	26.73422813	0	0	0	0	59.69854355	0	0	0	0	0	0	0	0	35.03904724	0	0	0	0	0	0	0	0	0	0	134.6922493	0	0	0	0	0	0	0	0	0	0	0	0	102.0295258	0	0	0	0	0	0	0	0	0	0	0	0	0	0	0	0	0	0	0	0	0	0	0	0	0	160.2052155	0	0	0	0	124.6218185	0	0	0	0	0	0	0	0	0	0	0	17.60827446	0	0	0	0	0	0	38.03417587	0	115.1259842	0	0	0
n	351.67273	0	0	0	0	0	0	0	0	0	0	0	0	0	0	0	0	0	0	0	0	0	0	0	0	0	0	0	0	0	0	0	0	0	0	0	0	0	0	0	55.56653214	0	0	0	42.96744919	0	0	0	0	0	0	0	0	0	0	0	0	0	0	0	0	0	0	0	0	0	0	0	0	0	0	0	0	0	0	0	0	0	0	0	122.1662407	0	0	0	0	0	0	0	0	0	0	0	0	0	0	0	0	0	0	0	0	0	0	0	0	0	0	0	0	17.67733574	0	0	0	0	0	0	0	0	0	0	0	0	0	0	0	0	0	0	0	0	0	0	0	0	0	0	0	0	0	0	0	0	0	0	0	0	0	0	0	0	0	0	0	34.28036118	0	0	85.36534119	0	0	0	0	0	0	0	0	0	0	0	0	0	0	0	0	0	0	0	0	0	0	0	0	0	0	81.17516327	0	0	31.34235191	0	0	0	0	0	0
n	351.68045	0	0	0	0	0	0	0	0	27.27403641	0	0	0	0	0	0	0	25.40053558	0	0	0	0	0	0	0	0	0	0	0	0	0	0	61.04226494	31.2556076	0	0	0	0	0	0	19.48815346	0	0	0	0	0	0	0	0	0	0	0	0	0	0	0	284.1518669	0	0	0	0	0	0	0	0	0	0	0	0	0	0	0	0	0	15.82490444	103.7814178	0	0	47.17533875	0	173.7608109	0	0	0	0	0	0	0	0	0	0	0	0	59.61982346	28.63333702	0	0	0	0	40.16509247	0	0	0	0	0	0	0	0	0	0	0	0	0	0	0	136.3411255	0	0	0	0	0	0	0	0	0	0	0	0	0	0	65.19715881	0	0	0	0	0	0	0	0	0	0	0	0	0	0	0	0	0	0	0	0	45.34746552	0	0	0	0	0	0	0	0	0	0	0	0	0	0	0	0	0	0	0	0	17.8397007	24.45079803	0	0	0	0	0	0	0	0	61.38774109	0	0	0	0	0	0	0	132.0575104	0	0
n	351.69211	0	0	0	0	0	0	0	0	0	0	0	0	0	0	13.83442974	0	0	0	0	0	0	0	0	0	0	0	0	0	0	0	0	0	0	0	0	0	0	0	0	0	0	0	46.92941284	0	0	0	0	0	0	0	0	0	0	0	0	0	0	0	0	0	0	0	0	0	0	0	0	0	0	0	0	0	0	0	0	0	0	0	0	59.51989746	0	0	0	0	0	0	0	0	0	0	0	0	0	0	0	0	0	0	0	0	0	0	0	0	0	0	0	0	0	0	0	0	0	149.0419693	0	0	0	0	0	0	0	0	0	0	0	0	0	0	0	0	0	0	0	0	0	0	0	0	0	0	0	0	0	0	0	0	0	0	0	0	0	0	0	0	0	0	165.9721985	0	50.17899704	77.40446091	0	0	0	0	0	0	0	0	0	0	0	54.20795822	0	0	0	0	0	0	0	0	0	0	0	0	0	0	0	0	0	0	0	0
n	351.69812	0	0	0	0	0	0	0	0	0	0	0	0	0	0	62.38367462	0	0	0	0	0	40.66793823	0	0	0	0	0	0	0	0	0	0	0	0	13.2929306	0	0	0	0	0	0	0	58.00117683	0	0	0	0	0	0	0	0	0	0	0	0	0	0	0	0	0	0	0	0	0	0	0	0	0	0	0	37.48813152	0	0	0	0	0	0	0	0	0	0	0	0	0	0	0	0	0	0	0	0	0	0	0	0	0	0	0	79.56599426	0	13.9375906	0	0	0	0	0	0	0	0	0	0	0	0	0	153.7785645	0	0	110.8129883	0	0	144.9574966	0	0	38.12411118	0	0	0	0	0	0	0	0	0	0	0	0	0	0	0	0	0	0	30.3465786	0	0	0	0	0	0	0	0	0	0	0	0	0	0	0	0	0	0	0	0	373.9878845	0	0	0	0	0	0	0	0	0	0	0	0	0	0	0	0	0	51.486866	0	0	0	0	0	0	0	0	0	0	0
n	351.70514	0	0	0	0	0	0	0	0	0	0	0	0	0	0	0	0	0	44.04466629	0	0	0	0	0	0	0	0	0	0	0	0	0	0	0	0	0	0	0	0	0	0	0	0	0	0	0	0	0	0	0	0	0	0	0	14.12901306	0	0	261.7553329	0	337.435791	274.8319397	0	0	0	0	0	0	0	0	0	20.42562485	0	0	0	0	0	0	0	15.54326534	0	0	0	0	0	60.3342247	0	0	0	0	0	0	0	0	0	0	0	0	0	0	0	0	0	0	0	0	0	0	0	0	0	0	0	0	144.7937927	118.7984161	0	0	0	0	0	0	0	134.8301544	0	0	0	0	0	0	0	65.27664948	0	0	0	0	0	0	54.153759	0	0	0	0	0	0	0	0	0	0	0	0	0	0	0	0	0	0	0	0	0	0	0	0	0	0	0	0	0	0	0	0	0	0	0	0	0	0	117.1246338	0	0	0	0	37.43344498	0	0	0	0	0	0	0	0	0	0	0
n	351.72461	0	0	0	0	0	0	0	0	0	0	0	0	0	0	0	0	30.68384552	0	0	18.86768341	0	0	0	81.80173492	0	0	0	0	0	0	0	0	0	0	0	0	0	0	0	0	0	117.4328079	0	0	0	0	74.8638382	0	0	0	0	0	0	0	0	0	0	0	0	0	0	0	0	0	0	0	0	71.09823608	234.7500916	0	0	120.004982	0	0	0	42.25214386	23.74196243	0	0	0	0	0	0	0	0	104.4918137	0	0	0	0	0	0	0	0	0	0	0	0	0	0	0	0	0	0	0	0	0	0	0	0	0	0	0	77.96483612	0	0	0	0	0	39.31135559	0	0	122.560257	0	0	162.8590927	0	0	0	0	0	0	0	0	0	0	492.4256897	0	0	0	0	0	0	19.35786629	63.68660355	0	42.59154129	96.99197388	0	0	0	0	0	0	0	0	0	0	0	0	0	0	0	0	0	0	0	0	0	0	0	0	0	0	0	0	0	0	0	0	0	0	0	68.04452515	0	0	0	0	0	0	0	72.29020691
n	351.72668	0	0	0	0	0	0	0	0	0	0	0	0	0	0	76.01328278	0	0	0	0	0	0	0	0	24.00610733	0	0	0	0	0	0	0	0	0	0	0	0	0	0	0	0	0	0	0	0	0	0	0	0	0	0	0	0	0	0	0	0	0	0	0	0	0	0	0	416.811554	0	0	0	0	0	96.78238106	0	0	0	0	0	80.38092041	0	41.6021843	0	38.22240448	0	70.79724884	0	0	0	0	0	48.20261765	0	0	0	0	0	0	0	0	0	53.50798035	0	0	0	30.94137955	0	0	0	0	0	0	0	0	268.1584778	29.68984795	0	0	0	41.84929276	0	0	0	182.5756989	0	0	0	0	0	0	0	0	0	32.87948227	0	0	0	0	0	0	366.2369995	0	0	0	0	117.8424149	0	0	0	0	0	0	0	56.1774931	0	0	0	0	0	0	23.85420609	0	0	0	0	0	0	0	0	0	0	0	0	0	0	0	59.76035309	0	0	0	0	0	0	0	0	0	0	0	0	0	0	0	108.7004395	0	0	50.54910851
n	351.73849	0	0	0	0	0	0	0	0	0	0	0	0	46.8301239	0	0	0	0	91.8706665	0	0	40.03024673	0	0	75.58495331	0	0	0	0	0	0	0	0	0	0	0	0	0	0	41.61707687	0	0	0	0	0	63.11950684	0	86.88285065	0	0	0	0	19.87885284	0	0	86.47344971	0	170.9539948	0	190.0554047	0	0	0	0	0	0	0	0	0	0	0	0	0	0	0	36.90413666	96.20472717	0	0	0	41.54001999	0	0	0	0	0	0	0	32.87116241	0	0	0	0	61.70131683	0	0	0	0	0	0	0	0	0	0	0	0	0	0	0	0	0	0	0	0	0	0	51.36678314	0	0	0	0	0	0	0	0	0	0	0	0	0	0	0	0	0	79.12595367	0	0	0	0	0	0	0	0	0	106.8626099	0	0	0	46.74268341	0	0	0	0	0	30.70429802	0	77.72356415	0	0	0	0	0	0	0	0	0	0	0	0	0	0	32.6638298	0	0	0	0	0	0	57.02727127	0	0	0	0	123.2843704	0	0	0	0	0	170.9400711	0	0	0
n	351.74908	0	0	0	0	0	0	0	0	0	0	0	0	23.60992241	0	0	0	0	0	0	34.21600723	0	0	0	0	0	0	0	0	0	0	0	0	0	0	0	0	0	39.24785233	0	0	0	42.51824951	0	0	0	0	0	0	0	0	0	0	0	0	0	0	0	0	0	0	0	0	0	0	0	0	30.27178383	0	0	0	50.67737961	0	0	0	55.32184601	0	0	54.07798195	0	0	0	0	0	0	0	0	0	0	0	0	0	0	51.24833298	36.18502426	0	0	0	0	0	0	0	0	0	0	0	0	0	0	74.75336456	0	0	0	0	0	0	0	0	91.78483582	0	0	0	0	0	0	0	0	49.13918686	0	0	0	0	0	0	0	0	0	0	0	0	0	0	60.48023605	0	0	0	0	0	0	0	0	0	0	0	0	0	0	0	0	0	0	0	0	0	0	0	0	0	0	0	0	0	0	0	0	0	0	0	0	0	0	0	0	0	0	0	105.4585724	88.69913483	32.49874115	78.20001984	0	0	0
n	351.76053	0	0	0	0	0	0	53.9700489	0	0	34.99805832	0	20.20443916	15.60657787	23.3918438	25.3322525	0	0	109.6273041	0	0	16.78985214	0	19.689291	39.33994675	19.17153931	0	0	0	32.70632362	16.48719978	15.8527813	0	0	0	0	0	0	0	0	0	0	0	0	0	0	55.00925827	0	0	0	0	0	0	30.97351646	0	0	0	0	0	0	0	0	0	0	0	0	0	0	0	0	0	0	0	20.93068123	0	0	0	0	0	0	0	0	0	0	0	0	0	0	0	0	0	0	0	0	0	61.66909409	0	0	0	0	55.57291031	0	0	0	0	0	0	0	0	0	0	0	0	0	0	17.42897987	0	259.6520996	0	0	0	0	0	150.8083496	0	0	0	36.53472137	0	0	0	0	0	0	0	0	0	0	0	0	0	0	0	0	56.7216568	0	0	0	0	0	31.52827454	0	0	0	0	0	0	0	0	35.53927612	0	0	0	0	101.0592041	0	0	0	0	0	0	19.37374878	13.43834305	0	0	0	0	0	0	0	0	0	0	49.20404434	0	0	139.9203796	109.7191925	26.71632385	43.19062042	0	0	0
n	351.76614	0	0	0	0	0	0	0	0	0	0	0	0	0	0	47.23362732	0	0	75.86101532	0	41.63870621	11.13688278	19.63686562	0	0	0	0	0	0	0	0	0	0	45.86848068	0	0	10.33280277	0	0	0	0	0	52.42857742	0	0	0	41.50803757	0	0	0	0	0	46.9263382	0	0	117.5700836	0	0	127.5008469	0	0	0	0	0	0	0	0	0	0	0	0	0	0	0	0	0	37.83068085	0	0	0	129.80867	0	0	0	0	0	0	0	0	27.86286736	0	0	0	0	71.24494171	0	0	0	0	0	0	0	46.73339462	0	0	0	0	0	0	0	0	238.6128693	57.16593552	0	0	0	0	0	0	0	0	0	0	0	0	200.4580078	0	0	0	0	0	0	0	0	0	0	0	0	0	0	0	0	0	0	107.6262436	0	25.97135925	0	0	0	0	0	56.85977936	0	0	0	0	0	0	0	0	0	0	0	0	0	0	0	0	0	0	0	0	0	0	0	0	0	0	0	0	0	84.06597137	0	0	97.27976227	0	0	133.3266659	86.35988617	0	0	19.11017227
n	351.77866	0	0	0	0	0	0	0	0	0	0	0	0	84.6669693	0	0	0	0	0	0	0	0	0	0	0	0	0	0	0	0	0	0	0	0	19.94251633	0	49.71765709	0	0	0	0	0	0	0	0	0	0	0	0	0	0	0	0	0	0	0	0	0	0	0	0	0	0	0	0	15.78451252	0	0	0	0	27.12629986	0	0	0	0	0	0	0	0	17.64513588	0	0	0	0	0	0	141.7801666	0	0	0	0	0	0	0	0	0	0	0	0	0	0	41.06773758	0	0	0	0	0	0	26.33226395	63.51543427	0	0	0	0	0	66.57936096	0	0	0	0	0	0	0	0	0	0	0	0	0	0	0	0	0	0	0	0	0	0	0	0	0	0	0	0	0	0	56.03800964	0	0	0	0	0	0	0	0	0	0	71.39723969	0	27.87638283	0	49.06064606	0	0	0	0	0	0	0	29.664608	0	0	20.63430023	0	0	0	0	65.46131897	0	0	0	0	0	74.69967651	0	0	84.46004486	0	0	0	0	0	0
n	351.79245	81.46601868	0	0	0	54.74803925	0	0	0	0	0	0	0	18.90082169	0	0	0	23.88270378	20.75149155	0	0	32.93008518	0	0	38.78385735	0	62.69313049	86.86623383	0	0	0	0	0	0	0	0	0	0	0	0	0	0	0	140.6557045	55.94437027	50.55753326	0	0	0	20.5720787	0	0	0	16.63487053	46.14410591	102.1687775	111.2664413	0	0	0	0	0	0	0	0	0	0	0	0	0	0	0	0	0	18.36306763	56.34482574	0	0	0	0	0	0	0	0	41.80710983	75.27692413	168.6572113	0	0	0	0	0	74.50603485	0	41.40079117	0	0	0	15.10157204	0	0	0	0	0	0	243.4937439	0	0	0	34.46549225	0	0	0	56.02616501	0	0	31.39897728	65.62076569	0	57.49492645	0	0	0	0	0	0	39.004776	0	0	48.57487106	0	0	34.17821503	0	0	82.85305405	246.3867188	0	0	0	0	0	0	106.687233	0	0	0	0	30.32686806	0	0	0	0	0	0	0	0	0	0	0	0	0	0	0	263.8927574	195.5435333	0	0	0	0	50.72033691	0	25.96009827	0	0	0	0	0	24.34778595	0	0	36.97756195	0	113.6074753	0	0	0	0	0	0	0	0	66.6918869
n	351.7962	0	0	0	58.8898735	0	0	0	0	0	0	0	0	0	0	0	0	0	0	0	0	0	0	0	22.75500298	0	0	0	44.8188591	0	0	0	0	0	0	0	0	0	111.738945	0	0	0	0	0	34.29764175	0	137.7485504	0	0	0	0	0	0	0	20.17854691	0	107.6569138	0	0	0	0	0	0	99.35383606	0	0	0	0	0	153.7863312	0	0	0	0	0	0	0	0	0	0	0	0	0	67.38598633	0	0	0	0	61.45634079	0	0	0	0	0	0	0	0	0	0	0	0	0	0	0	0	57.2598381	0	0	0	0	0	0	0	0	0	0	0	0	0	0	0	0	0	0	135.4506588	0	24.9635334	0	56.62127686	0	0	0	0	0	0	0	0	0	0	0	0	0	0	0	0	0	148.0557404	0	0	0	0	0	0	0	0	0	0	0	0	0	0	0	0	0	0	0	0	0	0	0	0	0	0	0	0	0	0	0	0	0	0	43.36624146	0	0	0	0	0	0	0	0	0	0	99.18563652
n	351.80701	0	0	0	0	0	0	0	0	0	65.54299927	0	0	0	0	0	0	0	0	0	31.43803215	0	0	29.01054955	23.98159981	0	0	0	0	0	0	0	0	0	0	0	0	82.46790314	0	0	98.56034088	0	0	0	0	0	0	0	0	0	0	0	0	0	0	0	0	0	0	0	0	0	0	150.4360809	0	0	0	0	0	0	0	0	0	0	0	0	0	0	0	0	165.6608429	0	0	0	0	0	0	0	0	0	0	0	0	0	0	0	0	0	0	0	0	0	0	0	0	0	0	0	0	0	0	0	0	0	215.5085297	0	0	0	0	0	0	0	0	88.44491577	0	0	0	0	0	0	0	0	0	66.04941368	0	23.59427261	0	0	0	0	0	0	0	0	0	0	0	0	0	0	62.12125397	0	0	0	0	0	0	0	0	0	0	0	0	203.9525757	54.25479889	117.4186325	0	0	0	0	0	0	0	0	0	0	0	0	21.14216614	0	0	0	171.7364502	0	0	0	0	0	57.66949081	0	0	0	0
n	351.82318	0	0	0	0	0	0	0	0	0	60.94662094	0	0	0	0	0	0	0	59.05173111	0	0	0	0	0	0	0	0	0	0	0	0	0	0	55.50130081	0	0	0	0	0	0	0	0	0	0	0	0	134.631134	142.8982086	0	0	58.86375427	0	0	0	0	118.9142685	0	0	0	0	0	0	0	0	0	0	0	0	0	269.6993027	0	0	0	0	0	0	0	0	90.04598999	0	75.0881958	0	0	0	0	0	0	0	0	0	0	0	0	0	33.0855751	0	0	0	0	0	0	0	0	0	0	0	0	0	0	0	0	0	0	219.1047974	83.66795349	0	0	0	34.29338455	0	0	0	0	0	0	0	0	0	0	0	0	0	0	0	0	0	0	0	0	0	0	0	0	0	0	0	0	0	0	0	0	0	0	0	0	0	0	0	0	39.17132187	91.92155457	0	69.15074921	0	0	0	0	0	0	0	0	0	0	0	0	0	0	0	0	0	0	0	0	0	0	0	0	0	0	0	0	0	33.55457306
n	351.83493	0	0	0	0	0	316.5758362	0	0	0	0	0	0	22.01572227	0	0	0	0	0	0	139.3388367	0	0	0	0	0	0	0	0	0	0	0	0	0	37.36296082	63.70554733	0	0	0	0	0	0	50.61551666	0	106.4679108	0	0	0	0	0	0	0	0	0	47.53843307	198.4793854	0	0	0	0	0	0	0	0	0	0	0	0	0	0	0	0	0	0	0	0	0	0	0	0	0	0	0	0	72.05326843	0	0	0	0	0	0	0	0	113.6202316	65.98131561	0	0	0	0	0	0	0	0	0	0	0	0	0	0	0	0	0	0	0	0	0	0	72.69010925	0	0	0	0	39.82137299	0	0	0	0	0	0	0	0	0	0	0	0	0	0	66.25086975	0	0	0	0	0	126.8565369	0	0	0	0	0	0	0	0	0	0	0	0	0	0	0	0	0	0	62.19259644	0	0	0	0	0	51.79470444	0	0	0	0	0	0	0	0	0	0	0	0	0	0	0	0	0	0	141.1544151	0	0	0	0	106.9735031
n	351.84412	0	0	0	0	0	0	0	0	0	0	0	0	0	0	0	0	0	0	0	0	16.84473801	109.8203888	0	0	0	0	0	0	0	0	0	0	0	0	0	0	0	0	0	0	0	0	0	0	0	0	165.0948334	0	67.81874847	0	0	0	0	0	0	0	0	0	0	0	0	0	0	0	0	0	0	0	0	0	0	0	0	0	0	0	0	0	0	0	0	0	0	0	0	0	0	0	0	0	0	0	0	0	0	62.93713379	0	0	0	0	0	0	0	0	0	0	0	0	0	0	0	0	0	0	0	0	153.4924622	0	0	0	0	0	0	0	0	37.13345718	0	0	0	0	0	0	0	0	27.90258217	0	182.6726074	0	0	0	58.42671585	0	0	0	0	0	0	0	17.210392	0	0	0	0	0	0	0	0	0	0	0	39.77395248	0	85.22711945	76.05415344	0	0	0	0	0	0	0	0	32.04825211	0	0	0	0	0	0	0	0	0	0	0	0	0	0	0	65.23526764	0	49.33735657	0
n	351.85474	0	0	0	66.17532349	0	0	0	0	0	0	0	0	0	0	0	0	0	0	0	0	0	0	32.32027817	0	0	0	0	0	0	0	0	0	0	0	0	0	0	0	0	0	0	0	0	0	0	138.9724579	0	0	0	0	0	0	0	0	0	148.3045959	0	0	0	0	0	0	0	0	66.17147827	0	0	0	0	0	0	0	0	0	0	0	0	0	0	0	0	0	0	0	0	0	0	0	76.22866821	0	0	0	62.06203079	0	0	0	0	0	0	0	0	69.72995758	0	0	0	0	0	53.14838791	0	0	0	0	0	0	0	0	0	0	0	213.2419662	0	0	0	0	0	0	0	0	0	0	0	0	0	0	16.71040916	0	0	0	0	0	0	0	0	0	0	0	0	0	0	0	0	0	0	0	0	29.63870049	0	0	353.8290405	0	0	0	71.9101944	0	0	0	0	39.58927536	0	0	0	0	0	0	0	0	0	0	0	0	0	0	0	0	0	0	0	0	0	0	0	0
n	351.86145	0	0	37.43257523	0	0	0	0	22.00623131	0	0	0	0	0	0	0	0	0	0	24.67699051	0	0	0	44.59848404	0	0	20.28614616	0	0	7.670042992	17.81549072	0	0	0	0	37.82168198	45.39805984	0	0	0	0	0	0	0	0	0	50.37976456	0	0	0	0	0	16.50312996	0	11.55448055	0	80.57390594	65.36434174	0	0	0	0	0	21.57768822	88.36113739	0	0	0	0	0	22.06973457	65.95964813	0	0	180.8673553	120.3663025	0	0	54.83160591	0	78.49027252	107.26371	29.64722443	0	0	49.8416214	0	0	0	0	31.61067581	0	0	0	0	0	0	0	29.92681503	0	37.48795986	0	0	0	53.43360138	0	0	28.40973854	0	0	0	0	0	0	143.1508636	0	0	32.72772598	118.7431183	0	27.18045044	0	30.47460938	0	0	47.69083786	0	0	44.1263504	0	0	0	0	20.90149879	0	0	0	0	0	0	0	0	130.9364204	0	22.7941227	32.46592712	0	73.98028755	24.30140686	0	0	0	0	0	0	0	0	0	0	0	0	0	93.84254456	0	0	0	0	0	0	0	0	21.06634903	0	0	0	0	0	0	40.88808823	0	0	34.55119324	34.54912949	0	84.66416931	166.7664032	26.23553085	0	0	88.17646027	0	0	28.90081024
n	351.87195	0	0	0	0	63.35422134	0	0	0	56.24475861	0	0	0	0	0	61.37796783	0	0	0	0	0	0	0	0	0	0	0	0	119.8878765	0	0	0	0	0	0	0	0	0	0	96.87112999	78.01158905	38.56386566	0	36.26394653	117.1712475	0	158.1212158	82.56732559	468.5458717	0	0	0	0	0	0	525.2815437	629.0256271	268.4529381	133.1207943	276.0596733	435.4806328	0	1167.735588	507.5940247	612.2972717	417.4094162	317.5851517	40.00254059	0	616.8734798	54.49248695	94.79674244	106.2598419	0	52.05672264	0	16.6723423	46.61882782	0	24.19636726	64.48487854	0	35.24115753	127.8179321	89.9454422	30.30602455	101.4838753	36.26942444	69.7188549	82.58930588	0	0	81.69646645	124.9336338	49.06085205	0	0	0	0	0	0	0	0	0	27.03129768	217.6015778	0	0	0	0	221.3756599	690.360878	0	29.24696159	134.6888466	0	0	0	26.35315704	0	0	0	0	0	0	244.610218	0	0	22.71366882	161.6741295	192.2061672	222.2015839	147.5212784	0	133.5958595	0	741.5232773	700.7041931	177.8714752	0	150.8752899	199.5778923	69.779953	262.138586	26.65629768	0	0	0	0	0	0	0	0	0	0	0	0	0	0	86.33287811	195.0680504	32.30986786	53.59365082	204.3616066	58.83195877	133.9534969	51.13011742	92.42755127	89.20421696	0	0	0	0	19.0103569	0	0	0	67.22550964	0	0	0	63.54443932	29.10128593	34.177948	0	50.51203346	0	0	149.263916	95.897892	19.80188179	264.6625137	0
n	351.88306	0	0	0	0	0	0	0	0	0	0	0	0	59.11107635	0	0	0	0	0	0	0	0	0	0	0	0	47.16355133	0	0	0	0	0	0	0	0	0	0	0	0	0	0	0	0	81.14398956	0	0	106.7932549	62.23686981	0	0	0	0	0	18.94233322	0	0	0	0	0	0	0	0	0	0	0	0	0	0	0	0	0	0	0	0	0	0	0	0	0	0	0	0	0	0	0	0	0	0	0	0	0	0	0	0	0	0	0	0	0	0	0	0	0	0	0	0	0	0	0	0	0	0	0	0	0	0	0	0	0	0	0	0	0	0	0	134.5751343	0	0	0	0	0	0	0	0	0	0	0	0	0	0	136.473114	0	0	0	0	0	0	0	0	0	0	0	0	0	0	0	0	0	0	43.21741867	0	0	0	0	87.33486938	0	0	0	0	0	0	0	0	0	0	0	0	0	66.76264954	0	0	0	0	87.4729538	0	0	36.41282654	0	0	0	0	0	28.79094315
n	351.89392	0	0	0	0	0	0	0	0	0	0	0	0	0	0	18.03455734	0	0	0	0	0	0	0	18.70494461	0	0	0	0	0	0	0	0	0	0	0	0	0	0	52.83262634	0	0	0	0	0	0	0	58.98612595	0	0	41.49996567	0	0	45.41318512	0	0	0	0	0	0	0	18.29586029	0	0	0	0	0	0	0	0	136.5795746	0	0	0	0	0	0	0	0	0	0	0	0	0	0	0	0	0	0	0	0	0	0	43.38782883	0	0	0	0	0	0	0	0	0	0	0	0	0	0	0	24.15439606	0	0	0	0	0	0	0	0	0	35.63598633	0	0	0	0	0	0	267.4230347	0	0	0	0	0	0	0	0	0	0	102.2328186	0	0	0	0	0	0	93.83207703	55.20779419	0	0	0	0	0	0	0	0	0	0	0	0	0	0	0	245.3239288	0	0	0	40.95901108	0	0	0	0	0	0	0	0	0	0	0	0	0	0	0	0	0	0	0	0	0	64.42500305	0	0	0	0	0	86.99614716
n	351.90237	0	0	0	0	0	0	0	0	0	0	0	0	0	0	0	0	0	0	82.19264984	0	0	0	0	0	15.3104372	0	0	0	0	0	0	0	13.49031544	0	0	11.46603775	0	0	0	0	0	0	0	0	0	0	0	0	0	27.57514381	0	0	14.88772964	0	0	0	0	0	98.67360687	0	0	0	164.4654388	0	0	0	0	0	0	0	0	0	0	161.4828949	0	0	0	51.3615551	0	91.87317657	0	0	0	0	0	0	0	0	0	0	0	0	145.2285614	0	0	0	0	0	0	0	0	0	0	0	0	0	0	0	0	49.41495895	0	0	23.69978142	0	0	0	0	0	0	58.42785263	0	0	0	0	0	0	50.71328735	0	0	0	0	0	78.88903046	0	0	0	0	0	0	0	0	26.97984123	0	0	15.40387154	0	0	0	0	0	11.19860649	0	0	0	0	0	59.58175659	0	139.0403595	0	0	104.8124313	144.1779175	0	0	0	0	60.31909561	0	0	0	0	0	0	0	0	0	0	0	0	69.10740662	0	67.53276825	0	0	0	0	56.33006477	0	0	0	45.19309998
n	351.90793	0	0	0	0	0	0	0	0	0	0	0	0	0	0	0	0	44.72180939	0	0	39.23585892	0	0	0	0	0	20.58643341	0	0	0	0	0	0	0	0	0	0	0	0	0	0	0	0	0	0	45.45879745	0	64.07665253	0	0	16.46494865	0	0	0	0	0	96.72764206	0	0	27.43173981	21.93368721	0	0	0	0	81.51659393	0	0	0	0	0	0	0	30.95842171	0	0	0	0	0	0	58.96522903	0	0	0	0	0	121.2708435	0	0	0	0	0	0	0	0	0	0	0	0	0	0	21.33392334	0	0	0	0	0	0	0	0	253.8842621	0	0	0	0	0	0	0	0	0	0	0	0	0	0	35.95885468	0	0	0	96.28444672	0	0	91.91911316	0	0	0	0	65.33203125	0	0	0	0	0	0	0	0	0	40.09929657	0	0	0	0	0	0	0	0	0	0	0	0	0	0	0	0	0	0	0	0	0	0	76.31274796	0	0	53.88121033	0	0	0	24.69021416	0	0	0	0	0	0	0	0	0	0	69.26603699	0	0	0	0
n	351.91983	0	0	0	0	0	0	0	0	0	0	17.53694916	0	0	0	0	0	0	0	0	0	0	0	0	0	0	0	0	0	0	24.62886047	0	0	0	0	0	14.32189083	0	0	0	0	0	0	0	0	0	0	0	0	0	0	0	0	0	0	0	0	102.3057327	0	0	0	0	0	0	0	0	0	18.62521744	0	0	0	0	0	0	0	0	0	0	0	0	0	0	0	0	0	0	120.7105484	0	0	0	0	0	0	0	0	0	0	0	0	0	29.00331879	0	0	0	0	61.02485275	0	0	0	0	0	0	0	105.3458252	0	0	0	0	0	0	130.7153473	0	0	0	0	0	0	0	0	0	0	0	0	0	30.39361763	0	0	0	99.05886078	0	0	0	27.36559486	0	0	0	0	0	0	0	0	0	0	0	140.5988007	0	25.43764496	0	0	0	0	0	0	148.6520844	0	0	0	0	0	22.82039261	0	0	0	0	0	0	0	0	0	0	0	0	0	0	0	0	0	0	0	0	0	0	0
n	351.9339	0	0	0	0	0	0	0	36.73164749	0	0	0	0	0	36.12882996	0	0	0	0	0	0	0	0	0	0	0	0	35.52161026	20.62653732	33.06520081	0	32.85749817	49.8380127	44.3253746	255.5775871	12.83420277	0	0	0	0	110.8085861	204.2162704	91.55661011	0	0	0	0	89.50302887	0	41.06163883	0	64.33539009	0	0	0	0	0	0	59.47736359	62.56259537	0	26.74820137	0	0	0	0	0	0	143.9206123	68.25421906	10.4236784	60.80700874	261.2229805	0	74.35083008	0	24.93433571	0	0	0	0	73.04181671	143.6850319	83.21717834	0	0	55.7759552	76.76340485	18.50685501	0	0	99.99161148	106.0182972	0	121.7200909	0	0	53.83390617	114.9106331	0	0	0	0	0	0	43.16634369	21.48277855	138.7246056	80.38139725	0	120.2642899	0	208.4109955	33.3959465	104.760128	0	45.03948975	0	0	78.82217407	0	0	0	0	50.01011086	0	37.10144043	0	0	134.216732	112.9053535	0	0	0	0	0	0	0	271.0404892	35.48606491	0	30.72316742	36.84918213	0	126.1499043	0	26.40929031	0	0	0	0	55.88307381	0	157.3793869	0	142.0356178	0	94.15009689	268.3386116	32.43903732	0	242.0345993	0	0	0	119.3772125	258.8755569	0	51.02554703	0	0	0	0	0	0	83.96847534	0	21.64129257	133.3287125	0	27.0082016	0	0	65.07805634	0	74.9361496	17.94499969	24.86284447	253.0947266	0	0	0	0
n	351.93896	0	0	0	0	0	0	69.30424118	42.90412903	0	0	0	36.15690804	97.76901436	88.47947311	22.26809883	42.31733036	36.39687729	16.77005577	12.58969307	66.70015526	0	22.24747467	0	60.20899963	0	0	25.5981617	0	0	0	117.0683899	0	0	42.21549988	0	0	0	0	24.84824753	0	0	0	0	30.07550812	0	55.34050369	0	0	0	0	0	0	0	0	0	26.52794456	93.46870422	0	0	0	30.94313812	0	0	0	0	0	0	0	0	0	0	0	0	0	0	0	0	0	0	0	0	0	40.72935867	0	0	0	0	0	0	0	0	0	0	0	0	0	0	0	0	0	0	18.21527672	52.27428055	59.23377037	0	0	0	0	0	0	0	33.37847137	0	27.46599007	17.05138969	0	0	0	0	0	0	0	69.81671906	0	0	0	0	40.18347549	0	16.78003311	65.98540497	0	0	0	0	0	0	17.502882	0	0	0	0	0	0	57.78203201	0	0	70.40312958	0	10.31462765	0	0	35.34319305	0	0	0	0	0	0	0	46.22964859	0	0	0	0	0	0	0	0	0	0	38.84476471	0	0	0	0	0	0	0	47.14690018	0	0	74.72122955	31.74935722	0	0	0	39.18778229	0	0	0	0
n	351.94525	0	0	0	0	37.54779816	0	35.45073318	0	0	0	0	0	0	0	19.83399773	17.4581871	0	0	0	26.33197975	0	0	0	0	0	0	0	0	0	0	0	0	15.85028267	0	16.78399086	44.62355232	0	0	0	0	0	0	126.4357681	0	68.58264923	0	0	0	66.29450989	0	0	0	0	59.83486462	0	110.4275665	92.02677917	0	0	0	0	0	0	0	32.16223526	43.1526413	0	0	0	0	28.46611404	0	0	64.79249573	0	17.98901749	0	0	24.37719154	0	0	0	0	134.961298	0	0	0	0	0	0	0	0	0	0	25.41229439	97.76683807	0	0	0	0	0	0	96.63791084	35.03643036	0	0	0	0	0	0	0	0	0	0	106.6387405	0	120.4806671	0	0	23.99559784	0	0	0	0	0	0	0	0	0	0	0	107.4360657	0	117.2731915	0	0	323.1440735	0	12.22079372	132.0653381	0	0	0	0	0	0	31.904562	26.03337288	0	0	0	0	0	39.15074921	0	0	34.55606079	0	157.4590454	50.44765091	0	32.36316299	0	42.54919815	0	0	0	0	23.44192123	0	0	0	0	0	0	84.21976089	24.1662159	0	20.59203911	145.196209	121.0594177	28.23569679	0	0	0	0	0	0	50.55527878	0	49.99396515	15.73757362
n	351.96072	0	0	0	0	0	0	0	0	25.23690224	20.48069954	0	0	32.76196671	88.39957428	0	31.58653831	20.81002617	0	0	0	0	0	18.18793106	0	0	17.30381393	27.23925209	97.09547424	0	39.72253036	0	0	47.22381973	0	0	35.89612579	0	0	0	198.4816017	50.96884346	97.40433121	0	55.74879646	17.14544106	0	27.54250336	154.499939	0	0	0	0	18.91778946	0	0	163.9862823	0	233.4158325	0	169.8303299	28.43259621	0	19.59057236	113.9647484	45.63451099	23.94583511	56.88573074	0	112.1613979	75.59713936	73.04774475	143.1843891	0	0	0	0	0	146.1847267	248.5787601	84.9896698	46.55721283	0	45.58440781	61.13954735	257.7771339	117.6875496	96.18035889	250.464119	161.5665016	296.3066864	315.4801826	278.7360725	173.8416252	309.5010014	285.0802765	355.2898293	0	0	0	0	0	0	0	0	0	63.38190842	0	0	0	29.85045052	91.89274406	0	79.52832413	51.65798569	0	0	0	0	0	69.12262344	0	54.89344788	0	0	0	0	107.7172966	25.57274055	17.31523132	75.27076626	73.66884995	33.85225677	184.1524506	214.7105904	332.9542961	0	36.00287247	222.2096653	0	21.34670448	107.8164139	57.49359322	32.51472092	80.18764877	30.29745293	26.44438744	0	0	0	18.79342461	30.74062347	0	78.50419998	61.84311676	31.22254372	0	113.0010262	0	148.7359619	39.19502258	86.60953522	24.85941124	22.86869812	41.95786667	21.85775375	0	27.08551407	0	0	0	0	14.43496132	19.66740227	0	28.72651291	0	41.79040909	101.6395264	85.76313782	44.8604393	0	155.2012005	0	0	26.90184975	0	30.6670475	62.08463669	21.75866508	65.60261726	33.79252243	28.85739708
n	351.97028	0	0	0	0	0	0	0	0	0	0	0	0	0	0	91.08065796	0	0	0	0	0	0	0	0	0	0	0	0	26.72027016	0	0	0	0	0	0	0	0	0	0	0	0	0	0	67.06438446	0	0	0	0	0	0	0	0	0	0	0	0	0	53.17752075	0	218.1868439	0	0	0	0	0	0	0	0	0	0	0	0	0	0	0	0	0	0	0	0	0	0	0	0	0	0	0	0	0	0	0	0	105.8292389	0	0	0	0	0	0	0	0	0	39.26168823	0	0	0	0	24.96517944	0	0	0	0	0	0	0	0	0	0	0	0	0	0	84.09936523	0	0	0	0	0	0	0	0	0	0	0	0	0	0	0	0	0	0	0	0	0	0	0	0	0	0	0	0	18.38510895	0	0	0	0	0	0	0	0	0	0	0	0	0	0	0	0	79.89910126	0	0	0	0	0	0	0	0	59.87075424	0	0	0	0	0	0	0	0	0	0	0	0	0	22.38408852	56.21329117
n	351.9819	47.45482635	0	0	312.3569336	0	0	0	0	0	0	0	0	0	0	0	0	43.94979477	0	0	0	0	0	0	0	0	0	57.74484634	0	0	0	0	0	0	0	0	0	0	0	0	0	0	0	0	0	0	0	0	0	0	0	0	0	0	0	0	0	0	0	0	0	0	0	0	29.00700378	0	0	0	0	0	0	0	0	0	0	0	0	0	0	0	0	0	0	0	0	0	0	0	0	0	0	0	0	106.3406754	0	0	0	0	0	0	0	0	0	0	0	0	0	0	0	0	0	0	0	0	0	0	0	0	0	85.08101654	0	0	0	89.5633316	0	0	0	0	61.29727936	0	0	0	0	0	0	0	0	0	0	0	0	0	0	0	0	0	0	0	0	0	0	0	0	0	0	0	0	0	0	0	0	0	103.3304596	0	0	42.84776688	0	0	0	0	0	0	0	0	0	0	0	0	0	0	0	0	0	0	0	0	0	0	66.6973114	0	0	160.0545502	0
n	351.99258	0	0	0	0	0	0	0	0	0	0	0	0	0	0	0	61.81590652	0	0	0	0	0	0	0	0	0	0	0	0	0	0	0	0	0	0	0	0	0	0	0	0	0	0	0	44.66457367	0	0	0	0	0	0	0	0	0	0	0	0	0	0	0	0	0	0	0	0	0	0	0	38.84589005	0	0	0	0	0	35.38274002	0	0	0	0	0	0	0	0	0	0	0	0	0	0	0	0	0	0	0	0	0	0	0	36.3931694	0	0	0	0	0	0	0	0	0	0	0	0	0	0	30.39953041	0	109.0429688	0	0	0	22.47323799	0	0	0	0	0	0	0	0	0	0	0	0	0	0	0	34.46001816	0	0	0	0	0	0	0	0	0	0	0	0	0	0	0	0	0	0	0	0	0	0	0	0	0	0	0	0	22.28723145	0	75.61908722	0	0	0	0	0	0	0	0	0	0	0	0	0	0	0	0	0	0	0	0	0	0	0	0	0	0
n	352.00433	0	0	0	0	0	0	0	0	0	0	0	0	0	0	0	0	0	0	0	0	38.78806686	0	0	0	0	32.1428566	0	32.70707321	0	0	0	0	0	0	0	0	0	0	0	120.8632202	0	0	0	0	0	0	0	0	0	0	0	0	0	0	0	0	0	0	0	0	0	0	0	0	0	0	113.2696533	0	43.02360916	0	0	0	0	0	0	0	0	0	0	0	0	0	0	0	0	0	0	0	0	0	0	0	30.34231377	0	0	0	0	23.51135445	0	0	0	0	0	0	0	0	0	0	0	148.4501648	0	0	0	0	94.32543945	0	0	0	0	0	0	0	0	0	0	0	0	0	0	0	0	0	0	0	0	0	222.518692	0	0	0	0	24.34705925	0	0	0	0	0	0	0	0	0	0	0	0	0	0	0	0	0	0	0	0	0	56.08442116	0	0	0	0	0	0	0	0	0	0	0	0	0	0	0	0	0	0	0	0	120.2650032	0	0	0	0	145.0051422	0	59.23757553
n	352.0069	0	0	0	0	0	102.9232254	0	0	0	0	0	0	0	0	22.93044662	0	36.71853638	0	0	0	86.42043686	0	0	0	12.80789948	0	0	114.8304863	11.37169075	0	0	18.90034485	0	0	28.61723328	0	0	0	0	0	37.61348343	146.3685799	213.4144745	38.88120651	21.12447739	77.75292969	0	393.1505604	0	80.1133728	0	0	17.18244171	0	39.75288391	29.42523384	0	114.0208435	0	64.21551514	24.19856453	81.51859856	330.0468731	193.0588589	128.4834595	144.9977264	69.98331261	230.1538544	366.0199184	201.5533705	306.1542625	253.4014359	0	30.12418556	48.08342743	0	58.39608765	0	0	138.0483437	0	127.1901588	101.3912201	216.0704231	187.2173615	363.8350143	209.1427498	193.062561	195.081892	144.1916275	348.0832863	313.260788	403.7426987	456.483532	363.2795753	502.467205	0	12.83392525	0	19.90017509	0	0	0	61.01040649	0	68.19651985	32.19365311	36.15289307	0	95.6949234	323.0621071	63.13451385	0	152.6537132	0	0	0	0	0	194.3188896	0	0	0	0	0	0	23.99288559	39.61383057	137.8071079	39.09906387	44.79442596	142.7104073	211.7268467	228.6591358	150.2638931	327.5734253	391.8734894	323.8016949	48.42819214	42.61077118	181.8554039	57.28964043	123.5879555	125.270071	40.4315033	0	25.1158905	0	0	19.7755127	49.36098289	18.72977638	0	0	0	18.13537598	131.7318764	71.94160461	124.853611	0	101.3745232	0	268.6463146	38.58195877	60.63326263	91.02285767	0	146.1996117	50.58335686	0	14.6578083	0	0	0	69.90510559	0	0	19.72444916	98.31934738	0	41.80772781	74.02701569	97.47303009	28.94541931	58.84242249	68.19441605	37.57833481	154.0538044	131.6648197	84.01760292	180.0092163	226.933073
n	352.02176	0	0	0	0	46.95288086	0	0	0	0	0	29.29250717	18.14428902	0	43.17708588	0	0	52.29808807	0	0	0	42.73975945	0	0	0	0	34.04059601	0	0	0	0	0	0	28.15182304	0	0	0	0	0	0	0	0	0	71.09109497	74.04943085	0	0	43.19356537	0	0	0	0	11.89607811	0	0	0	0	0	195.6744385	0	0	0	0	36.08763123	0	97.80487061	0	47.14044571	0	0	20.8021965	0	25.13080406	0	0	0	0	0	0	0	84.68180084	0	0	63.81803894	0	0	0	0	0	0	0	0	105.729023	0	57.407444	0	0	0	0	0	0	0	0	0	0	108.52491	0	0	0	0	0	0	0	0	139.6532059	0	0	0	0	0	0	0	0	71.20895386	0	0	0	0	58.83019638	0	135.918911	0	60.23449326	0	0	0	275.4212799	0	103.5530319	0	0	0	0	0	0	0	20.29569244	34.54402161	0	0	0	0	0	0	0	0	23.60978889	78.56742859	0	0	0	0	0	0	0	0	53.73280334	64.30660248	0	0	30.06884575	0	0	0	0	0	0	0	0	0	0	0	158.1858826	0	0	0	0	0	32.04709625	0	0	61.15105057	17.03222656
n	352.03024	0	0	0	0	0	0	0	55.91595459	32.39927673	0	42.60296249	29.13468552	45.37192917	0	0	0	52.13590813	25.69822693	0	109.0357742	0	0	0	0	0	0	42.03454971	0	0	0	0	0	0	0	0	0	0	0	0	0	0	0	0	0	0	0	38.98900986	0	0	0	0	0	0	0	0	0	0	198.2636261	0	0	0	0	0	0	0	0	0	0	0	0	0	0	0	0	0	0	0	0	0	0	0	0	0	0	120.3936996	92.63036346	0	0	0	0	0	39.50634384	0	0	0	0	0	0	0	0	0	15.63851452	0	0	0	0	0	104.4532166	0	0	0	0	40.5592804	30.46326065	0	0	0	0	0	0	0	0	0	36.33687592	0	0	0	68.94166565	0	0	0	0	0	0	0	0	0	0	0	0	0	0	0	0	0	15.57956791	0	0	0	0	48.63462448	0	0	0	0	0	0	0	0	0	0	0	0	0	0	0	56.58863068	0	23.37162971	0	0	0	0	0	0	43.46401215	0	0	32.53792191	0	0	0	0	0	0	0	0	0	0	0	0	0
n	352.04327	33.90809631	480.9128113	555.4421139	434.5538406	508.172123	190.8367615	1467.949181	1704.755623	2282.49855	1287.295944	2603.365265	1891.791435	1798.375755	2243.073029	2402.977463	2467.271667	2899.348909	2297.092178	1063.877613	2051.461227	1560.140991	2157.780663	2490.261917	2049.496819	156.1048717	545.6254158	305.7524281	751.8425217	262.9100285	536.5687294	934.5864754	1153.306053	1122.302094	833.0657444	1184.226114	853.2236252	1230.531265	1462.625572	1453.013832	1472.497993	1469.351295	1317.201927	1321.230568	1258.357948	1369.850494	1501.579445	1212.753876	1391.894196	376.5532284	479.5484543	448.736639	537.3656845	500.2029686	559.8916664	1752.449127	2612.564926	2317.778244	2368.124252	2480.950333	2350.563965	1024.846397	1836.230446	1901.648331	2566.36142	1587.491341	2618.876434	2019.583359	1456.743629	2053.438675	925.3418293	1746.998352	1922.592155	698.0076447	672.066597	758.0260086	805.1096992	674.6168327	699.7751923	1111.713432	1508.058601	1567.466225	1403.718315	1502.594231	1333.109898	1296.678703	1010.047745	1032.239754	1009.643051	1061.261139	1156.903137	1577.560158	1855.772827	1781.241989	1438.615425	1510.752571	1635.11171	491.1475182	481.2979536	703.3371277	402.5293026	716.2172318	662.6646729	1353.03759	988.1587944	1806.646069	991.3850136	1169.088737	1081.949898	1307.245338	2115.137283	2745.911469	1292.149567	2011.76358	1665.164085	1753.411667	1820.676826	2301.87291	1663.539322	1698.723679	1770.673439	695.3703194	628.2729416	817.2909279	604.8312035	792.0231018	703.7553673	1050.698792	1435.56942	1206.865494	1089.91898	1274.498421	1356.055977	1808.911568	1984.173019	1487.716721	1457.513641	2077.956665	1323.999178	784.5724716	1116.438766	1206.499115	801.8790779	1003.419632	977.0026741	430.3572273	554.0308876	791.0667686	639.3400116	643.0770531	524.0104027	1145.885826	1357.806641	1476.369286	1216.046391	1374.918602	1394.219589	1084.019903	1126.637367	1492.233353	1309.192345	1130.521294	1178.413811	1514.9618	1145.17511	1387.976696	944.3170853	1444.296158	1228.060551	305.4483128	691.1893044	550.1868591	547.8893471	470.0971622	620.8674889	1243.020744	1300.295563	1146.143135	1311.029144	1506.920425	1184.998039	964.16642	1197.952484	1095.015327	1398.118835	1229.316017	1202.843382	1074.50082	1041.918377	1153.142151	1228.653	1316.268967	944.0608253
n	352.05301	0	0	0	0	0	0	0	0	0	0	0	0	0	0	0	0	0	0	0	0	0	0	0	0	48.98549271	0	22.52669144	0	0	0	0	0	0	0	0	0	0	0	0	0	0	0	0	0	0	0	0	0	0	0	0	0	0	0	288.1654053	0	76.95478821	0	0	0	0	0	0	0	0	0	0	0	0	0	0	0	54.85538483	0	0	0	0	0	0	0	0	0	101.1949768	0	0	0	0	68.44544983	0	0	0	0	0	0	0	0	0	49.67273712	0	0	0	0	0	0	0	0	0	0	0	0	0	0	0	362.5805359	0	149.609436	0	56.33280182	0	0	0	53.82274246	0	0	0	32.19220352	0	0	0	0	0	0	0	0	0	0	0	0	0	0	0	19.03674889	0	0	0	0	0	0	0	0	0	0	0	0	0	0	0	0	0	0	0	127.4792862	0	0	0	0	0	0	0	0	0	0	0	0	0	0	0	0	0	0	0	0	0	0	0	36.96675873	0	0	0	0	0	0
n	352.06415	0	0	0	0	0	0	0	0	0	0	0	0	0	0	0	0	0	0	0	0	0	0	0	0	0	0	0	0	0	0	0	0	0	0	0	0	92.23124695	0	0	0	0	0	0	0	0	0	0	0	0	0	0	0	0	0	0	0	0	0	0	0	0	0	0	0	0	0	0	0	0	0	0	0	0	0	0	0	0	0	0	0	0	0	0	109.4642563	0	0	0	0	0	0	0	0	0	0	0	0	0	0	0	0	0	0	0	0	0	17.95710182	0	123.9026871	0	0	0	0	0	0	0	0	0	0	0	31.49136353	0	0	0	0	0	0	0	0	0	0	0	0	0	0	0	0	0	0	0	0	0	0	0	0	0	0	100.7100754	0	0	0	0	98.51655579	0	0	0	0	44.93132401	0	0	0	0	67.24752045	0	0	0	0	0	0	0	0	0	0	0	0	0	0	0	0	0	0	0	0	0	0	0	0	0	88.28118134	231.7809448	0	0	0
n	352.07385	0	0	0	0	0	0	0	0	0	14.70171547	0	0	0	0	0	0	0	0	0	0	0	0	0	91.86634064	0	0	0	0	0	100.5902557	0	0	0	0	0	0	0	0	0	0	0	0	54.63529587	179.7679901	0	0	0	0	0	0	0	0	26.89422417	0	0	0	0	0	0	0	0	0	0	0	0	0	0	0	0	0	0	0	0	105.0362244	0	0	0	0	0	0	0	0	0	0	0	0	0	0	0	0	0	0	0	0	0	0	0	0	0	0	0	0	0	0	0	0	0	0	0	0	0	0	0	0	0	0	0	0	0	0	0	0	0	0	0	0	0	0	74.47078705	0	0	100.6901093	0	0	0	202.2781982	174.4308167	113.622551	0	0	0	0	0	0	0	0	0	0	0	0	0	0	0	0	0	0	0	0	0	0	0	0	0	44.13204575	0	0	0	0	0	0	0	0	0	0	0	0	0	0	0	38.49311066	0	53.59057617	0	0	0	0	109.9976349	0	0	0	0	131.4525719
n	352.07968	0	0	0	0	0	0	0	0	0	0	0	0	0	0	0	0	0	0	0	0	0	0	0	0	12.30108929	0	0	0	0	0	0	0	0	0	0	0	0	0	18.71508217	0	116.8309021	0	0	0	0	0	0	0	0	0	0	0	0	76.40574646	0	0	0	0	0	237.1767883	0	0	0	0	250.1473236	0	0	0	0	0	0	0	0	0	40.31000137	0	0	0	0	0	0	0	0	48.66388702	0	0	0	0	0	0	0	0	0	0	0	0	0	0	0	0	0	0	0	0	0	0	0	0	26.51210976	0	0	0	0	0	0	127.6914825	0	0	0	0	0	64.95398712	0	0	0	0	0	0	0	115.3681412	0	0	0	39.97607422	0	0	0	0	0	89.35355377	0	0	0	0	0	0	0	0	0	0	0	0	87.50185394	0	0	0	0	0	0	0	0	32.08773041	0	0	0	0	77.33994293	0	0	0	0	0	0	0	0	37.81105042	0	0	0	0	0	0	0	0	0	0	0	53.72467422	0	0	0	0
n	352.08804	0	105.1327057	0	0	0	0	0	0	0	0	0	0	0	0	0	65.13954163	0	0	0	0	0	0	0	0	0	0	22.52990532	0	0	0	0	0	0	0	0	0	0	0	0	0	0	0	0	0	0	0	0	0	0	0	0	0	0	0	0	22.64299202	0	0	0	233.3312225	0	38.23378372	0	0	0	0	0	0	0	0	0	0	0	0	0	0	0	0	0	0	0	0	0	0	0	0	0	0	0	0	0	36.96448898	0	0	0	0	0	0	0	0	0	0	0	22.49376297	117.8647079	0	0	44.31598282	0	0	0	0	0	0	0	0	0	0	0	0	0	0	30.13767624	0	0	0	0	0	0	0	0	0	0	0	0	0	0	0	0	0	0	0	212.5633926	0	0	0	0	0	0	0	0	0	0	0	0	24.58821297	0	0	0	0	0	0	0	0	0	0	0	0	0	23.04873276	39.01008606	0	0	0	0	0	0	0	0	0	0	0	47.60293198	0	0	0	63.95832443	0	210.5297089	0	0	0
n	352.0968	0	0	0	0	0	0	0	0	0	0	0	0	22.72857666	0	0	23.66221046	0	0	0	0	0	52.65556717	0	42.18765259	0	24.67412567	0	0	0	18.35430908	0	23.82956123	0	0	0	0	0	0	0	0	0	0	0	0	0	0	0	0	0	0	0	0	0	0	0	0	0	0	115.6667786	0	0	0	0	0	0	0	0	0	55.3169136	0	0	0	0	0	0	0	0	19.98442841	0	0	58.11670685	0	0	0	66.23160553	0	0	0	0	0	0	0	0	0	22.53084373	207.2053375	0	0	0	0	0	0	0	0	0	0	0	0	0	0	0	0	0	0	0	0	0	50.36513901	53.5379715	0	0	0	0	0	0	0	0	0	0	168.7099457	0	0	0	0	0	0	0	0	0	0	0	0	0	0	0	30.69754982	0	0	0	0	0	0	0	48.49433136	0	68.14382172	0	0	0	0	0	0	0	0	0	0	0	0	0	0	0	0	0	0	0	0	61.69187927	0	0	0	0	0	0	0	0	0	0	0	0	0	0	35.21195984
n	352.10925	0	0	0	0	0	112.0257568	0	0	0	0	0	0	0	0	40.02529907	0	0	0	0	0	22.19430923	0	0	43.12062454	0	13.92836571	0	0	0	0	0	0	0	0	0	66.86238098	0	0	0	45.71003342	0	66.77352905	222.5591888	0	22.84853554	0	0	0	0	0	0	0	33.70484161	47.88632965	59.04207039	0	0	0	114.6966095	0	0	111.7457428	0	0	0	0	0	0	0	0	0	0	0	0	0	0	52.99132347	27.55943108	0	52.98893738	0	0	0	0	0	0	0	0	0	0	0	0	0	34.4829216	89.10132217	0	0	0	83.26863098	0	0	18.17333221	19.2363205	0	200.8153534	0	0	0	0	0	0	0	0	0	0	0	0	0	43.36213684	0	0	0	37.20494843	0	0	0	0	62.25763702	0	0	0	0	0	92.59161377	0	0	0	21.29407883	0	0	0	23.51067162	0	0	15.15972233	0	0	0	21.06372261	0	0	0	0	0	0	67.49068451	0	0	0	0	0	0	0	0	0	0	0	0	20.36121559	0	74.10364532	0	0	0	0	0	0	0	0	0	0	0	37.55786133	0	0	0	0	0	0	0	0	64.2335434
n	352.11975	0	0	0	0	0	0	0	0	47.24635124	0	0	0	0	117.9217072	16.8182373	0	72.74394798	48.21851349	52.40578461	50.16905594	0	0	16.60484505	29.2887001	0	0	11.76661301	59.27843475	0	0	0	0	0	0	50.20987701	0	0	0	0	0	0	0	0	0	0	0	0	0	0	51.31834412	0	22.27785683	24.73350334	0	0	27.90270042	0	0	0	0	0	0	47.61555862	0	0	0	0	0	0	41.012187	56.70542145	0	0	62.30811691	0	53.2978363	0	0	0	0	0	0	0	0	0	0	0	0	0	0	0	0	0	0	167.8806458	0	0	20.39891624	0	0	0	27.85783768	0	0	0	0	0	0	0	0	0	0	0	0	0	0	0	0	0	68.32540894	57.83400345	0	0	0	0	0	0	0	0	0	0	0	0	43.44332314	34.58597946	383.6433411	0	0	0	0	0	0	0	0	0	0	0	0	0	0	0	0	0	0	0	15.01427937	0	0	0	0	0	0	0	86.68045807	0	0	0	43.31308365	0	0	0	0	17.65682411	0	0	0	0	0	23.55605125	0	0	27.70139885	0	0	49.96591568	0	0	0	0	72.83281708	100.3499565	36.49100876
n	352.12646	0	0	0	0	30.99084854	0	0	0	0	0	13.44663429	21.476408	35.7518425	19.09752464	0	39.91511536	0	22.38083076	15.69237804	162.2484512	117.2394142	30.71102524	0	0	0	0	0	0	0	0	0	0	0	0	33.0872221	18.64533043	77.3669548	41.52074814	0	76.03297424	0	0	42.94839096	30.45328903	21.80670166	135.715168	0	0	49.07399178	0	0	0	45.01875114	19.50944519	0	0	0	0	71.37164307	0	16.06101799	0	0	0	0	0	0	0	0	0	36.7235527	0	0	18.44376183	0	0	0	26.08415794	33.36201477	0	63.43905258	0	100.515976	58.88198662	0	0	78.60564423	0	0	19.4589386	0	0	0	0	0	0	0	63.93503952	0	15.0401392	27.08328056	0	0	31.58268738	103.0042953	0	0	0	23.3067894	0	0	31.5229702	107.3269348	27.13740349	0	34.74957275	0	0	119.7848473	0	15.28153896	0	0	0	0	0	45.30727386	0	45.6654644	39.53796387	57.82950211	24.64700508	0	26.36005211	63.78629303	0	0	42.25155258	15.65428066	0	0	29.68479347	20.03207588	56.61994743	26.83640862	27.39575577	73.92504597	0	0	13.61428738	18.60834694	0	53.1289711	0	0	0	0	67.80283165	43.4424324	29.03395653	0	0	0	0	0	0	0	0	24.02783585	0	0	21.34248161	42.79854202	0	0	37.41684723	0	20.81730461	72.43098831	15.71177959	0	19.41110229	25.54520416	0	0	0	0	65.19843292	64.88484192	50.00152969	0	21.71129799
n	352.13733	0	0	0	0	0	0	0	0	0	0	0	0	0	0	0	0	0	0	0	0	21.20319176	0	0	0	0	0	0	0	0	0	0	0	0	0	0	21.05326653	0	0	0	0	0	0	96.13251495	0	0	0	0	0	0	0	0	0	0	0	0	0	0	0	0	0	0	0	0	223.2097168	75.71578979	144.786087	0	0	0	0	0	0	0	0	0	0	0	0	0	0	0	0	0	25.1639328	23.62400627	0	0	0	0	0	0	0	0	0	45.42925644	0	0	34.08126831	0	15.34315872	0	0	43.95461655	0	0	0	0	0	0	60.75717926	0	0	0	259.712677	0	0	0	21.28599739	0	0	0	0	0	0	0	29.95277786	0	0	15.7819891	0	0	0	0	42.36551285	0	0	0	0	0	36.53044891	0	0	0	0	0	0	0	0	0	0	0	0	0	0	0	0	57.58722305	0	0	86.61281586	0	0	62.80588913	0	0	0	0	0	0	0	0	0	0	0	0	0	0	0	0	0	0	0	29.39648056	0	0	33.29048157	0	0	0	0	0	0
n	352.1539	0	0	0	0	0	0	26.26690865	0	117.7594147	0	0	0	0	0	76.26755905	0	0	0	0	0	0	0	0	19.67743301	17.39176178	0	0	36.227108	0	0	0	0	17.34183121	0	0	0	0	0	0	73.48851776	0	0	0	86.35286713	0	49.30879211	0	0	0	0	0	0	0	0	37.84292984	0	0	26.77482796	0	26.00067902	0	0	105.2053146	0	0	0	0	0	0	36.54510117	0	0	0	0	0	0	33.0877037	0	0	0	0	0	0	0	0	0	45.13261795	0	0	0	50.17598152	0	0	0	0	0	20.85354614	0	0	0	0	0	0	0	0	0	0	0	0	0	0	0	0	0	24.2089386	0	0	0	121.6517487	0	0	0	96.91631317	0	74.12482452	0	0	0	0	0	0	0	0	0	20.62592125	95.28618622	0	0	0	0	36.28387833	0	78.03535461	16.3423748	0	0	22.54227638	0	0	0	0	0	0	0	0	39.74824524	21.92933464	0	40.05901337	0	0	0	0	0	36.14355087	0	0	0	0	102.7896957	0	0	0	0	0	0	0	45.62965012	0	0	30.15866852	0	0	0	0	0	0	0	0	0	0	48.15016937
n	352.15955	0	0	25.98364639	0	0	0	20.90116882	0	0	0	0	0	68.52387238	0	0	0	0	44.57287216	0	0	0	0	0	21.73242188	0	0	0	0	0	0	25.54423141	21.06977081	0	0	57.5076313	13.91366482	0	24.65553284	0	0	0	0	0	0	0	0	0	51.74619865	0	0	0	0	12.55757904	44.27702045	0	0	0	0	148.9892082	0	0	0	41.24057007	0	0	0	0	0	0	0	0	0	0	0	0	0	0	0	0	0	0	23.0941143	0	0	0	0	39.3507309	0	0	0	0	0	22.50587273	0	0	30.8799572	0	0	0	0	0	23.66177559	0	0	0	0	17.50305176	0	0	0	226.8062649	0	0	140.6502228	0	0	0	0	0	0	0	40.12580109	0	0	348.7963562	0	0	0	0	0	0	0	0	0	0	0	126.0894699	0	0	0	0	0	26.98098946	0	66.17042542	0	0	0	0	62.26221085	0	0	0	0	20.96126556	0	0	0	0	0	0	0	0	0	0	0	0	0	0	0	0	0	0	0	0	0	0	0	0	0	0	25.80668831	62.8181076	0	0	0	0	0	0	0	0	0
n	352.16718	24.97575188	0	113.1403198	73.24419403	165.7105217	0	0	0	0	0	0	0	0	0	35.20466232	0	23.8085289	0	0	0	153.5455341	101.3437195	22.21983337	47.14035034	0	0	61.42852974	0	0	14.24138165	0	0	0	0	0	0	0	0	0	0	0	0	161.2446289	18.91596985	0	115.1813965	0	0	0	0	0	26.66138649	0	0	0	0	0	20.27248573	0	0	0	163.4559021	15.53559303	0	0	0	0	0	0	0	0	0	0	32.49202728	83.50561523	26.38550949	0	137.6022644	0	0	0	0	0	0	0	0	0	0	0	26.89646721	0	0	0	0	0	0	0	0	95.15444756	14.5066433	37.23852158	18.88864517	0	0	0	0	0	0	0	0	0	0	0	71.36581421	0	51.14165497	0	0	0	77.92829895	39.93674469	84.28845596	0	159.4577045	192.2161274	58.46177673	55.52549362	0	0	0	0	37.83794022	0	0	38.88094711	236.6176453	0	0	0	0	0	0	0	0	37.37888718	0	0	17.65625763	37.23897171	0	0	0	0	0	0	0	0	0	0	112.8692551	0	0	0	0	0	0	0	0	28.93788528	0	41.81069183	87.3044796	28.74049377	17.28425598	0	0	0	0	0	0	0	0	0	0	0	0	0	0	0	0	0	0
n	352.1788	0	167.7926331	0	0	39.62344742	112.448616	0	0	0	0	0	0	68.25249481	0	110.5765553	79.00382996	0	0	0	73.03691673	0	0	0	162.0735512	0	0	0	0	0	0	0	0	0	0	14.86914825	0	0	0	0	0	0	0	0	0	0	0	0	0	0	0	0	0	0	0	0	0	0	0	0	0	0	46.66004181	0	0	0	0	0	0	0	0	51.75326538	0	0	28.62464905	0	0	79.35345459	0	0	89.52237701	0	0	0	0	27.45572662	0	0	0	0	52.0338974	0	30.19862938	0	0	0	0	24.98875427	0	0	0	0	33.77733612	0	0	0	0	0	0	0	0	0	0	0	0	0	0	0	165.0688782	45.2287941	0	0	0	0	0	0	0	0	0	0	0	0	0	0	0	0	0	0	0	0	0	0	18.5128212	0	0	0	0	0	0	0	0	0	0	0	0	96.50520325	0	0	0	0	0	0	0	0	0	0	0	0	0	0	0	0	0	0	0	0	0	0	0	0	0	0	0	0	0	75.22528839	0	0	0	0	41.75210953	0	0
n	352.189	0	0	0	0	0	0	0	0	0	0	0	0	0	0	0	0	0	0	0	0	0	0	0	0	30.29748535	73.65978622	0	0	0	0	0	0	0	0	0	0	0	84.45376587	0	0	0	0	0	80.66085052	21.75459862	0	0	0	0	78.85100555	23.44378662	0	0	0	0	0	175.51651	0	0	0	0	0	0	0	0	0	0	0	0	0	44.65772247	0	0	33.29045105	30.87619781	0	0	0	0	0	0	0	0	0	0	0	0	0	0	0	0	0	0	0	0	48.32513428	0	0	0	40.85724258	70.93947983	0	0	0	0	0	0	0	0	0	0	0	0	0	0	0	0	0	0	0	0	41.76675797	154.3224792	24.05446434	0	0	0	0	0	0	0	41.19012451	0	0	29.11657906	0	0	0	0	0	0	0	0	0	0	22.62475395	0	0	0	0	0	0	0	0	0	0	39.7513237	0	0	0	0	79.79991913	19.57000732	0	0	0	0	0	0	0	22.39038658	0	0	0	31.13155937	0	0	0	0	0	0	0	0	0	0	0	0	88.33512115	0	0	35.26801682	0
n	352.20004	0	0	0	0	0	30.15244484	0	0	0	0	0	0	0	0	0	0	0	0	0	0	85.99269867	0	0	0	0	0	0	0	0	0	0	0	0	0	0	0	0	0	0	0	0	26.47798729	0	0	0	0	0	0	0	0	0	0	0	0	0	0	0	0	0	0	0	0	0	0	0	0	0	0	0	0	0	0	0	0	0	0	0	25.70198441	0	0	0	121.5857925	0	0	0	0	0	67.95787048	0	0	0	0	100.1515274	0	0	67.67365265	0	0	0	0	0	0	0	0	0	0	0	0	0	0	87.99119568	0	0	0	0	0	0	0	0	0	0	0	51.08120728	0	0	0	0	0	0	27.72184563	0	41.74930191	0	0	46.84711838	0	0	0	0	0	0	0	0	0	0	0	21.23768425	25.95928383	0	43.58542252	0	0	0	0	0	0	0	0	0	0	36.97241974	0	0	0	0	23.82269478	0	0	0	0	0	0	0	0	0	0	0	0	0	0	0	0	0	0	0	0	0	0	0	0	0	127.2736359
n	352.20724	0	0	0	0	0	0	0	0	0	0	29.62366676	0	0	0	0	0	0	0	0	0	15.83987999	0	0	0	0	0	0	0	0	0	0	0	0	0	0	0	0	0	0	0	0	0	0	0	0	0	0	0	0	0	0	0	18.46723938	0	0	0	0	0	0	0	0	0	0	0	0	0	0	97.97841644	0	0	0	0	0	87.01766968	70.47789764	0	24.46627331	0	0	95.73384857	0	0	0	0	0	0	0	0	0	0	0	19.31846046	0	0	0	0	0	0	0	0	0	0	19.48208809	0	0	0	0	0	33.04242325	0	0	0	0	0	126.5410919	0	0	44.87158966	0	205.8638992	0	38.95678329	0	0	0	0	0	144.0014801	0	0	0	108.2623863	0	0	0	68.21533203	0	0	0	0	0	0	0	0	0	0	0	0	0	0	0	0	0	0	0	0	0	0	0	26.49885559	0	0	0	0	60.88035583	0	0	0	0	0	39.79459	0	0	0	0	0	0	0	0	19.23102951	0	0	50.6680069	0	0	0	27.22486305	0	0	0	0	0
n	352.21625	0	0	0	0	58.17023849	0	0	0	0	0	0	0	0	0	0	0	0	0	0	0	0	0	0	0	0	44.37178421	0	28.79255295	0	23.12242889	0	0	0	0	0	0	0	0	0	0	0	0	0	0	0	0	148.4065971	0	0	0	0	0	0	0	0	0	24.19447136	0	0	0	0	0	0	0	0	0	0	0	182.2284088	0	0	0	0	0	172.8331985	0	0	0	0	0	0	0	30.51272392	0	0	0	195.2251549	0	0	25.67704582	0	0	0	0	0	0	0	0	0	0	0	0	0	0	0	0	0	0	66.63909149	0	0	0	0	0	0	0	597.5441284	0	0	0	0	0	0	0	0	0	0	0	0	0	0	0	0	0	0	0	0	0	0	64.89807129	0	0	286.8174438	25.90864944	0	0	0	0	0	75.21016693	0	0	0	0	24.71662331	18.52277374	0	0	0	0	0	0	150.243969	0	60.01132965	0	0	0	0	0	0	0	0	0	0	0	0	28.70141983	33.07543182	0	31.32897186	0	0	0	67.79838943	0	0	0	81.94216919	0	88.33930969	0
n	352.23495	720.6450195	0	599.9328003	233.8091278	263.1448975	860.1450577	69.23221588	515.3149338	124.5428543	64.79789734	0	0	124.5693893	0	94.11451721	0	0	110.7818699	76.31092834	381.546875	47.76517105	0	0	316.2632618	0	548.6327972	0	13.56412029	0	353.0720901	0	0	125.3600388	0	78.50563431	214.5755615	95.8859787	0	217.44104	194.2886353	0	0	565.8331604	0	0	202.4124908	166.8280792	0	0	0	0	0	0	76.27233124	152.3751373	1608.021576	419.9169312	0	0	804.7913513	0	596.0387421	279.259407	0	543.5922432	150.814209	221.3595772	0	176.7700653	89.4313221	0	0	0	0	0	100.4263763	0	0	0	55.30981827	103.5832214	0	85.95764923	106.2152328	92.98940277	0	85.57249641	0	0	0	0	0	478.5974426	0	0	540.631958	0	0	0	51.42867279	403.9187317	0	212.1422691	323.1760635	265.4253922	0	0	69.72198105	0	0	1621.864258	0	185.5628967	230.4398041	193.0766602	0	1197.57785	103.8229065	0	0	458.2924194	0	0	0	187.0809479	0	0	168.1911697	0	83.89236832	191.5060577	80.56684875	313.1206741	0	0	0	0	0	0	0	0	30.95393181	824.3166466	0	0	35.43074036	24.78973007	123.5252228	0	0	13.03440189	194.9142303	0	527.0962524	0	0	177.2173767	0	0	32.8210144	0	162.22435	775.6999359	0	136.0964203	0	65.28003693	0	91.93530083	178.816803	0	0	0	0	0	49.28242874	81.17485046	0	0	39.8986702	153.1683044	180.2461853	145.3677826	0	0	0	116.0900574	0	409.4138031	0	311.5650177	0
n	352.23581	116.8542633	800.1558075	857.4147263	721.7462692	1465.123177	678.2156067	307.4247437	114.8532181	729.3176346	709.3634148	776.024128	396.9256611	415.8522377	159.9452515	463.1877956	190.2894554	217.4229717	396.9164238	352.7584343	500.8746605	139.0462036	468.6820145	0	518.1036987	915.4813232	1421.555222	1822.594299	168.1736259	333.3416796	990.2225189	1502.506866	299.6018047	402.2779503	86.57792759	433.0311203	255.8973846	990.2587738	1490.922287	917.4857178	2024.001152	804.3825417	1172.074692	1171.582336	2208.937561	1644.366379	1670.370544	1385.866192	1141.583797	915.0591125	1349.395859	814.7276649	552.9170132	645.3416443	809.532711	713.198967	2679.143372	4776.806366	2977.789307	3146.749329	2790.537659	20.29263496	2159.507111	841.5168228	959.6598892	968.60112	2156.517914	633.5163689	879.3577805	696.756279	439.4876213	977.3852463	552.4052887	46.2728653	1678.128036	3306.041931	1373.6054	6361.249786	1000.650047	676.6814919	1159.223221	684.9622498	736.2741547	301.0999432	738.7448025	1291.956017	440.5711365	309.5244865	882.5940018	739.8935356	901.8962097	1066.759377	2630.769756	2297.209	1721.63052	2128.871147	3402.925262	408.4756145	518.0749588	2072.526825	427.4004574	2254.240128	1588.576027	0	415.0982208	192.9765701	480.1285591	966.2163811	617.4103355	1502.166435	852.1547623	3497.141724	1824.930218	475.6341171	3565.833099	2056.277298	2817.208359	2579.514832	1524.202606	526.2221222	3596.158768	2560.56723	7703.437805	3358.374435	1517.202278	433.031723	6252.872711	510.6074257	501.0777969	495.2017784	389.1152077	1232.749825	770.8859596	888.295372	976.5936432	1132.757675	150.8023415	342.4340973	392.458847	902.7314987	1185.092506	738.4103165	527.6444664	1192.785992	1082.470802	1453.601959	683.4351387	606.1958199	952.3567276	407.9954128	875.7457924	479.4115982	3608.446289	2168.480186	2161.11615	3990.766586	2525.203094	850.9911537	1519.001957	1849.25161	625.7493668	726.1892433	1314.032211	1468.992798	1709.408226	1531.394775	2714.179558	1136.436495	2691.355835	317.1262131	1085.364632	3894.797379	1316.208908	1711.047462	2025.117554	406.7117996	349.1114006	598.2324028	602.1229343	286.7170906	422.5570469	2717.102936	1112.268684	1858.839241	1022.639519	1607.21595	1554.47245	529.5624352	3072.905052	2399.555679	3522.319962	1289.006119	3011.401535
n	352.24564	0	0	0	0	0	0	0	0	0	0	0	0	0	0	0	0	16.6693306	0	0	96.27968597	0	135.4695091	0	0	0	0	0	0	0	72.26570129	0	0	0	11.10160255	0	0	62.11051941	0	75.11945343	0	18.10636139	0	0	0	84.36677551	0	426.9958439	0	0	37.60058975	0	0	31.85805893	29.21064568	0	0	0	0	0	192.0237427	0	0	137.5198517	0	14.82314777	20.11348343	0	0	86.96929169	0	0	0	0	59.283041	0	0	28.37325859	0	0	126.3337021	0	19.98810577	335.4316826	25.12821579	0	125.1859055	277.4907303	133.2148571	0	26.89639854	71.57423019	0	0	0	0	0	25.42004013	0	0	0	27.38694572	0	0	0	0	0	0	0	188.5206604	0	0	0	0	0	0	42.64228058	23.45775032	117.6246719	0	0	0	55.57197189	166.1482086	57.31268692	0	0	0	0	0	72.65682793	0	17.52500534	50.83310318	196.4125786	0	224.8437576	105.6282234	0	0	0	112.691267	22.29459763	81.7137394	33.17512512	0	47.03709412	0	0	10.43430328	58.53787994	0	0	0	0	0	0	0	72.5736084	0	0	0	0	0	0	0	0	96.50261116	0	0	0	0	78.61013794	19.10302162	0	0	40.55006027	24.05971527	0	0	0	0	0	0	0	0	0	0	0	86.80233002	0	0	79.98332214
n	352.25888	0	0	0	24.57797241	0	0	0	0	72.85767365	0	0	0	0	39.67361832	0	74.22918701	0	0	0	0	0	0	0	0	0	0	0	0	0	0	0	0	0	11.85250568	0	0	0	0	57.12938309	0	0	0	0	0	0	0	128.3870087	0	23.39692688	0	0	0	0	69.06874847	0	0	0	0	0	0	0	0	0	0	0	0	0	0	0	0	0	0	0	0	0	0	0	0	0	0	151.3505554	0	0	0	0	0	0	0	39.16279221	0	0	0	0	0	0	0	0	16.6815815	0	0	0	0	15.16832256	0	0	0	0	0	0	0	0	0	0	0	0	46.19145966	0	0	0	61.96678925	0	0	0	0	0	0	0	50.0677681	0	0	0	0	57.56882095	0	0	0	0	0	0	0	0	0	0	0	0	0	0	0	0	42.77563858	0	0	0	0	0	94.2022171	163.7214203	0	0	0	0	0	0	0	0	0	0	0	0	0	0	0	27.73067474	0	0	0	0	11.39696121	0	0	0	0	0	0	0	0	0	0	0	24.1290493	0	0
n	352.27054	0	0	0	0	0	0	0	0	0	0	0	0	0	0	0	0	0	0	0	0	0	0	0	0	0	0	0	0	0	0	0	37.35586929	0	0	0	0	0	0	0	0	0	0	0	0	0	0	0	0	0	0	0	15.940341	0	0	0	0	0	0	0	0	0	0	0	0	109.3451195	0	0	0	0	0	0	0	0	0	0	0	0	0	0	0	0	0	0	0	0	0	0	0	0	0	0	126.1710358	0	38.0175209	0	0	0	0	0	0	0	0	0	0	0	0	0	0	0	0	224.7282715	0	0	0	0	0	0	0	0	0	0	0	0	0	0	0	0	0	65.49427795	0	0	0	0	0	0	0	0	0	0	0	0	0	0	0	0	35.64770508	0	0	0	0	0	0	0	0	0	0	0	0	104.6802216	0	0	0	0	0	0	0	0	0	0	0	21.37627983	0	0	0	0	0	0	0	0	0	0	0	0	0	0	0	0	0	32.71291733	21.3142643	0	52.28838348
n	352.28278	0	0	0	0	0	0	0	0	0	117.077652	0	0	0	0	0	0	0	0	0	0	0	0	0	0	0	0	0	77.89866638	0	0	0	0	0	0	0	0	0	0	0	0	0	0	91.94244385	0	0	56.08888245	0	0	0	0	0	0	0	0	0	43.29017639	0	0	0	0	0	0	0	0	0	0	0	0	0	0	90.97440338	0	0	104.2586746	0	0	0	20.59803581	0	0	0	0	0	0	0	0	0	0	0	0	0	0	0	0	0	191.4137192	0	0	0	0	0	0	0	34.48239136	0	0	0	0	0	0	0	0	0	0	0	0	0	0	0	0	0	0	0	78.95144653	0	0	0	0	0	115.2717743	0	0	0	0	0	0	0	0	0	0	0	72.25178528	0	0	0	0	0	0	0	31.19719124	0	0	0	0	0	0	103.9109497	0	0	0	0	0	0	0	0	0	0	0	0	0	0	0	0	0	0	0	0	58.86026764	0	0	0	0	0	0	0	26.14269066	0	0	0	0	0	19.20149803
n	352.28766	0	0	133.7937527	205.8112488	193.6531563	0	0	0	0	0	38.25908661	0	33.3065033	34.164814	144.5394554	25.98914528	32.12598419	0	0	92.9826889	20.2753334	373.4004211	11.6695118	0	0	100.5866127	125.8355618	1814.05324	21.96604538	114.0935669	0	22.78797531	0	35.43328476	114.5914574	0	0	114.469511	27.11370087	46.72452545	77.50296783	47.03066254	0	0	61.77378464	104.8040276	43.82445526	60.66869926	140.1234837	449.7154388	144.9575291	109.4227638	188.2076511	229.270792	1335.109314	1218.68972	932.2530975	1146.799141	1302.531006	1118.747284	0	732.5461426	474.1002617	465.5814857	484.2981682	298.2295609	88.44778061	48.50009537	68.76041794	47.9561882	42.14959335	56.7365036	0	375.8458939	301.538208	269.8293953	247.9692345	157.2584782	0	271.4511299	231.8757133	206.2949142	259.5171509	70.40099335	31.84573555	211.1365757	27.55862808	0	0	0	93.77264023	0	109.0027046	0	0	0	242.2352867	340.5067997	307.7384357	187.5512218	175.451086	305.8841133	76.28962326	99.95384598	330.3126717	37.64807129	151.2360649	70.44464874	0	155.9510632	194.5588303	58.70269585	71.36552811	20.56389809	0	148.1222496	78.57099724	0	105.1793938	155.7583084	102.6207371	283.9121857	444.9301682	444.7358475	1505.456322	447.9511471	53.47722435	201.5466328	233.7905617	308.2755356	352.8750916	118.5310211	0	33.26644135	0	48.80833435	118.9964333	117.5781898	0	102.8806133	117.2901783	99.87671661	148.3276749	74.05772018	125.7828941	155.4804764	156.7955437	290.8801937	237.8582611	304.3632889	71.44841576	41.65110016	83.95710373	0	42.51583099	184.2859898	0	32.74232864	124.1675434	233.5358715	83.72338486	129.030735	310.7292423	63.7105217	121.3981609	56.5323925	50.63619423	0	161.3671379	325.7563744	296.1544991	195.3380699	235.0700836	281.0667381	99.01157951	33.04580688	67.58106232	146.5934105	70.9281311	47.5577507	77.05366135	182.9945679	69.79557037	25.83793449	66.00829887	27.72787666	0	108.8315735	0	43.42214966	0	50.37784386
n	352.30273	0	0	0	0	0	0	0	0	0	0	0	0	0	0	0	0	0	0	0	0	0	46.50057983	0	0	0	22.9913559	0	0	0	0	0	0	0	0	0	0	33.50881195	0	0	0	0	0	44.12620926	0	161.6818085	198.0654755	0	0	0	0	0	0	0	38.11651611	0	0	0	69.81201172	0	0	0	0	0	0	0	0	0	82.10475922	0	7.706746578	0	0	0	56.04175186	0	0	0	0	0	76.10419464	0	0	0	0	0	0	0	0	22.18827438	0	0	0	0	0	0	88.75991821	0	0	0	0	0	0	0	0	0	0	0	0	0	0	0	0	0	0	0	39.56228256	228.7867737	0	60.07401657	18.53243828	0	158.6556549	0	0	0	0	0	0	0	0	0	0	0	0	0	0	0	0	0	0	0	0	0	0	0	0	0	0	0	0	0	0	0	0	0	0	106.9226074	0	0	0	48.9915657	0	0	21.91827774	0	0	68.12300873	0	0	0	0	0	0	0	0	0	0	0	0	0	0	0	0	0	276.0631104	0	0	0	44.61487198	0	0	126.0479736
n	352.30612	0	0	0	0	0	0	0	0	0	0	0	0	0	0	35.53269196	0	0	0	0	0	0	135.1311951	0	79.55471039	0	49.54237747	0	61.40161133	0	0	0	0	21.35834312	0	0	34.91490936	0	0	0	0	0	0	0	78.95856476	0	0	0	0	0	0	0	0	12.78656197	34.17997742	0	0	0	0	0	0	0	0	0	0	0	0	0	0	0	0	224.2012634	0	0	0	0	0	0	0	0	0	0	0	100.5115204	98.53664398	0	0	0	0	0	0	0	0	0	0	0	0	0	0	0	0	0	0	0	43.19857025	0	0	0	28.66405869	167.3768768	152.4569397	0	0	0	0	0	0	0	0	0	0	0	46.03087616	0	0	0	0	0	0	0	0	0	0	0	0	0	0	0	0	0	0	0	49.71627426	0	0	0	0	113.6754074	0	0	0	0	0	0	0	0	0	97.76995087	0	0	0	0	0	0	0	0	0	0	108.0546188	0	0	0	0	0	0	0	29.11841202	0	0	0	35.58453751	0	0	0	0	0	0	0	0	111.7753868	0	0	172.0416412
n	352.32352	0	0	0	0	0	0	0	0	0	0	0	0	0	0	0	0	0	0	0	0	0	0	44.33623505	0	0	0	0	0	0	0	0	0	0	0	0	0	0	0	0	0	0	0	0	0	30.98130417	77.22303772	0	0	0	0	0	0	13.54308319	0	181.0307465	0	0	0	0	0	0	0	0	0	77.33058929	0	0	35.97548294	0	0	0	0	0	73.42473602	0	0	0	0	0	0	0	0	0	0	64.51264191	0	0	0	0	0	0	0	160.2065277	0	31.31746292	0	0	0	0	0	0	0	0	0	0	0	0	0	0	0	0	57.90927887	0	0	0	0	0	0	0	110.1361771	0	0	0	0	0	0	84.13527679	0	0	0	0	0	0	130.9309082	0	0	0	0	0	0	0	0	0	0	0	0	53.89849854	0	0	0	0	0	0	0	0	0	0	0	0	0	0	0	0	0	0	0	0	72.78670502	0	0	0	0	46.1374054	0	0	0	93.07585907	0	0	44.1893959	0	0	29.31900597	0	0	0	0	0	131.1900024	0	0	31.77622223
n	352.33185	110.0125427	0	0	0	0	0	0	0	0	0	0	0	0	0	28.26257515	0	0	0	0	29.18479729	0	0	0	0	0	50.84851837	0	0	0	0	0	0	0	0	0	0	0	0	0	23.18212509	0	0	0	0	0	0	0	0	0	0	0	0	0	0	0	0	0	0	0	0	0	0	0	86.91568756	0	0	0	0	65.44697571	21.52304077	0	0	0	0	0	0	0	0	0	0	0	0	0	0	36.43133163	0	0	0	0	0	0	109.897316	0	0	47.55880356	0	0	0	0	0	0	0	0	0	0	0	0	0	0	0	0	0	0	0	0	0	0	0	0	0	0	0	0	0	0	0	0	0	0	0	0	0	0	0	0	0	337.3210144	0	41.06454468	0	0	0	0	102.102951	0	0	0	0	0	0	0	0	0	0	0	65.50106812	0	0	0	0	0	48.38170624	80.23492432	0	0	0	0	0	0	0	0	18.3087635	0	0	0	0	0	94.21213531	16.756464	11.27078819	0	0	0	0	0	40.34364319	0	0	63.43311691	0	48.66483688	0
n	352.33972	0	0	0	0	0	0	0	0	0	0	0	0	0	0	0	0	0	57.90040588	0	0	0	0	0	0	0	0	0	0	0	0	0	21.39574242	0	0	0	0	0	0	0	0	0	0	0	59.31777954	102.7844086	0	0	0	0	0	0	0	0	0	0	0	132.8977051	0	0	0	0	54.3053894	0	0	0	0	0	101.7329865	0	0	0	0	0	0	66.06995392	0	0	70.90522003	0	0	40.81544495	0	0	0	0	0	0	40.92836761	0	0	0	0	0	0	0	0	0	0	24.9391346	0	0	0	0	0	0	0	0	0	0	0	0	0	0	0	0	0	0	35.81376648	0	0	0	43.89011383	0	0	0	0	0	0	0	0	0	0	0	0	39.27695465	0	0	0	0	0	0	32.09938049	0	0	0	0	0	0	0	0	0	0	0	0	0	0	0	0	0	0	0	68.22801208	0	0	0	0	0	0	0	0	0	0	0	0	0	0	0	0	0	0	0	0	39.22080612	0	0	0	0	0	19.71623611	0	50.11832428	0
n	352.345	0	0	0	0	0	0	0	0	0	0	0	0	0	0	0	0	0	0	0	0	65.52535248	0	0	0	0	0	0	46.35728073	0	0	0	0	0	0	0	0	0	0	0	0	0	0	0	81.99007416	0	109.0855179	94.4667511	0	0	0	0	0	0	0	0	0	0	0	0	0	0	0	0	0	78.13761902	0	0	0	0	0	0	0	0	0	0	0	0	0	0	0	0	0	0	31.47274208	0	0	0	36.22845459	0	0	0	0	136.4724121	0	0	71.12044525	0	0	0	20.89529991	0	75.19051361	0	0	0	0	0	0	0	0	0	0	0	0	0	0	375.8771667	218.9516411	0	0	0	0	0	0	0	0	0	0	0	0	33.35202026	0	0	0	0	0	0	0	0	0	0	0	0	0	0	0	0	0	0	0	0	32.86558151	0	0	0	0	0	0	0	0	0	37.38037872	122.4520264	0	0	27.73848915	0	172.6423492	0	0	0	0	0	0	0	0	0	0	0	0	0	0	0	0	0	96.66259766	0	0	0	0	0	107.7183609
n	352.35556	0	0	0	0	0	0	0	0	0	13.14000034	0	0	0	110.079216	0	0	0	0	0	28.54369354	0	0	0	0	0	0	0	0	0	0	0	0	107.3889771	0	0	0	0	0	38.18647003	0	0	0	0	0	0	0	0	0	0	0	0	0	0	0	0	0	0	0	0	0	0	0	0	0	584.0186005	0	0	0	107.2759705	35.35852814	0	0	0	0	0	0	0	0	0	0	115.3129501	0	0	0	0	0	0	0	0	0	0	0	0	0	0	113.3060379	0	0	69.83072662	13.99719906	26.35055351	0	0	0	0	0	0	0	98.64848328	129.5252686	0	38.33407974	0	39.37268829	0	108.5805588	0	0	0	24.10175896	0	0	0	0	0	0	0	0	0	0	0	0	0	0	0	0	0	0	0	0	0	0	0	0	0	0	0	0	0	0	0	51.11561203	0	0	0	0	0	0	0	0	0	184.6756287	0	0	0	0	0	0	0	0	0	0	34.45576477	0	0	0	0	0	0	0	0	0	0	0	0	0	0	0	0	0	88.52959442	30.72308731
n	352.37311	0	0	0	0	0	0	0	0	0	0	0	0	0	0	0	0	0	0	13.72940254	40.07602692	0	0	0	0	0	0	0	0	0	0	0	0	0	0	41.12808228	0	0	0	0	0	0	0	0	0	0	0	0	0	0	0	0	0	0	0	0	0	0	0	0	0	0	260.1797638	0	0	0	0	16.08397865	0	90.65175629	28.02904129	0	0	0	0	0	0	93.85729218	0	0	0	0	0	0	0	0	0	0	0	29.13971519	0	0	0	0	0	0	0	0	13.57059956	35.5596962	0	0	0	0	0	0	0	0	0	50.79244232	0	0	0	68.66726685	0	0	0	0	0	0	0	0	0	0	0	0	0	0	0	0	0	0	0	0	0	0	0	0	0	0	0	0	0	0	0	33.70537186	0	0	0	0	0	0	0	0	0	0	0	0	0	0	0	0	0	114.6418762	0	0	0	0	0	0	0	0	0	0	0	0	0	0	0	0	0	0	0	0	0	0	0	0	0	70.08005524	0	86.88428497	0
n	352.37952	0	0	0	0	0	0	0	0	0	34.33194351	0	0	0	0	22.07649612	0	0	0	0	0	0	0	14.36202812	0	0	0	0	0	0	0	0	0	38.47814941	0	0	0	0	0	0	0	0	0	0	0	91.66555023	229.1225891	0	0	0	26.08757973	0	0	0	0	0	0	198.5110321	0	0	45.00079727	0	0	0	0	74.20841217	0	19.09920502	0	0	0	0	0	0	0	180.8670959	0	0	91.54044342	0	0	0	0	0	178.345047	0	0	0	0	0	0	0	0	0	0	0	0	0	0	0	0	0	0	0	0	0	0	0	0	0	140.04422	0	0	0	43.52472687	0	0	0	0	0	188.7793121	0	0	0	0	0	0	0	0	0	0	0	0	0	0	0	0	0	0	0	0	0	0	0	0	0	0	0	0	0	0	0	0	75.75845337	0	0	0	0	0	0	0	0	0	185.6253967	0	0	0	0	0	0	0	0	0	0	0	0	0	0	0	0	34.72932816	0	0	0	0	0	0	0	0	0	0	0	0
n	352.38736	0	0	0	0	39.48155212	0	0	0	0	0	0	0	0	0	137.9992847	0	0	0	0	0	0	0	48.06681824	0	0	0	0	0	0	0	0	0	0	0	0	0	0	0	0	197.3322144	0	0	0	0	38.11599731	50.21200562	29.15972137	0	0	0	0	0	0	23.61825943	0	0	0	0	0	0	0	0	0	21.82611275	0	0	0	0	0	0	85.23412323	0	0	0	0	0	0	0	0	0	0	0	0	0	0	0	0	0	0	0	0	0	0	0	0	0	0	0	0	0	0	0	0	0	0	0	0	0	0	0	0	0	0	0	0	0	207.3892059	0	35.39914703	0	0	0	0	0	0	0	0	0	0	0	0	0	0	0	0	0	0	0	0	0	0	0	0	0	0	0	21.48588562	30.96310997	0	0	0	0	23.76074791	0	0	0	0	0	59.41594315	0	0	0	0	0	0	0	0	0	0	0	54.19503021	0	0	0	0	0	0	0	0	0	0	0	0	0	0	0	0	0	0	0	0	0
n	352.40475	0	0	0	0	0	0	0	0	27.93172836	0	0	0	0	71.82579803	0	0	20.78652763	0	0	0	60.23208237	0	0	0	0	0	0	81.65084076	0	0	0	0	0	0	0	0	0	0	0	0	0	0	0	0	45.52854919	0	0	0	0	0	0	0	0	0	0	156.0231018	64.66386414	0	0	0	0	0	219.5863037	0	0	0	0	0	113.366951	0	49.18787384	0	0	0	0	0	163.4998779	170.210453	0	0	0	0	0	0	0	0	0	0	0	0	0	0	0	0	0	0	0	0	0	0	0	0	0	0	0	0	0	0	0	0	79.57378387	0	0	119.7404327	0	22.9171505	0	0	0	0	0	56.51974869	0	0	113.6876602	0	0	0	0	0	0	0	0	0	0	0	0	53.37394714	20.7157402	0	0	0	0	0	0	0	0	0	0	0	0	0	0	0	0	0	0	0	0	0	0	267.8253479	0	0	0	0	0	0	0	0	0	0	0	0	0	0	0	0	0	0	0	0	0	0	0	0	0	0	28.0901413	0	0	87.76030731
n	352.40622	0	0	0	0	0	0	0	0	0	0	0	0	0	0	0	0	19.02264404	0	0	0	0	0	0	0	0	0	0	0	0	0	0	0	0	0	0	0	64.96644592	0	67.84358978	71.02706146	0	0	0	0	0	0	0	0	0	40.04372406	0	0	0	0	0	80.34074402	0	0	0	0	0	0	0	0	0	0	0	0	0	0	0	0	0	0	0	0	0	71.88414001	0	0	0	0	0	69.6264801	0	0	0	0	0	0	0	0	0	0	0	0	0	0	0	0	0	0	0	0	92.41178131	0	0	0	0	0	0	0	0	84.44973755	0	0	0	0	0	0	0	0	0	0	0	0	0	0	0	0	0	0	0	0	0	0	0	0	0	0	0	0	0	40.31522751	0	0	0	0	0	12.96231461	0	0	0	0	0	0	0	0	0	0	0	0	0	110.8029327	0	0	0	0	0	0	0	0	0	0	0	25.86761093	48.82762909	0	0	0	0	0	183.885437	0	0	0	0	0	0	0	0	0
n	352.41779	0	0	0	0	0	0	0	0	0	0	0	0	48.9948082	0	0	17.44961929	0	0	0	61.69953918	0	0	0	0	0	0	0	0	0	0	62.82020187	0	0	0	47.24372864	0	0	0	0	0	0	0	0	0	0	69.58542633	0	0	0	0	47.11903	0	0	0	0	0	0	0	0	0	0	0	0	78.6125946	0	0	0	0	0	0	0	0	0	0	0	0	0	0	0	0	0	0	0	0	0	0	0	0	0	0	0	0	0	98.11628723	52.47080421	0	0	0	0	0	0	0	0	0	0	0	0	0	0	150.8795929	0	0	0	0	0	0	0	0	0	139.2164841	0	0	0	0	0	0	0	0	0	0	0	0	0	0	80.38149261	0	0	0	56.21939087	0	0	0	0	0	0	0	0	0	0	0	0	0	0	0	0	0	134.281971	0	0	0	0	0	0	0	0	0	0	0	0	0	0	0	0	0	41.02313232	0	0	0	0	0	0	0	0	0	0	0	0	0	0	0	0	33.06917953
n	352.43466	0	686.2740021	0	0	0	0	66.29698944	39.00505829	0	0	0	0	31.19345284	28.85756683	0	0	0	0	0	0	0	0	0	0	0	0	0	20.88064003	0	0	0	47.75926971	0	0	0	0	0	0	0	0	105.536499	34.46025085	0	0	0	0	101.0688171	0	0	0	18.37150574	0	0	0	0	0	0	114.4769135	0	0	0	0	39.99204636	0	0	0	0	0	0	44.72809982	0	352.5733795	0	47.74197769	73.48769379	34.87511826	0	0	0	30.54353905	54.6497879	224.8333282	0	139.9917107	0	0	0	0	0	0	98.63796997	0	0	0	0	0	0	17.08514214	0	16.23380661	0	0	0	39.13776016	0	48.98201752	0	62.64273834	0	0	0	163.261467	0	0	0	0	0	0	95.21103668	0	0	0	0	24.08799171	56.85416412	0	58.80503845	0	154.3183594	273.5516319	0	0	0	0	25.27495003	0	0	345.5709381	0	0	87.49546814	159.4257355	0	87.2226181	0	0	0	117.7709961	0	0	12.49137878	0	160.0767326	23.41700172	0	27.60379982	0	49.27387619	0	0	111.0461121	0	143.5727234	0	0	0	86.21115112	0	0	0	36.89674377	0	0	0	42.93948746	0	0	25.78948593	0	29.31804657	0	0	87.10998535	47.20544052	0	89.68304443	0	0	185.7512512	241.9310608	94.44796753	0
n	352.435	0	0	0	0	0	0	25.85102654	23.57203102	0	147.679287	175.6825447	145.2926121	90.35709	147.1043262	0	107.5313263	187.906662	0	74.46315765	154.4276028	0	325.2755165	215.2874565	107.8053284	0	0	0	0	83.52106476	0	38.64014626	44.531147	0	357.1537857	19.74762726	0	0	0	0	0	54.0274353	0	0	0	0	0	0	32.52643204	0	0	131.3638496	0	0	29.43596458	0	0	0	0	0	0	19.73184395	0	190.1759491	0	0	0	0	22.41303825	0	0	0	297.146637	0	47.20752716	0	0	0	0	30.25104141	0	26.78277588	66.31082153	60.0685463	21.07616425	0	82.12358856	0	0	0	0	0	53.48101807	0	0	0	0	26.8202858	38.86734772	0	0	0	38.14306641	63.44514847	60.68759346	0	0	0	0	0	0	0	0	0	0	0	0	0	0	145.4714966	0	0	0	0	0	0	0	0	0	264.6083069	0	43.708004	0	0	0	0	0	74.21122742	83.65910339	0	0	0	0	0	0	0	0	0	0	0	31.35376358	0	0	36.49987793	0	0	124.013855	97.10269165	0	0	0	0	0	0	162.7005005	0	516.6430283	0	0	0	0	0	0	0	83.86585045	0	0	0	0	103.766861	0	21.95227623	0	0	0	0	0	53.80841827	0	0	0	0	0
n	352.44534	0	0	0	0	0	0	0	0	73.26803589	0	0	0	0	0	0	0	15.63496304	0	0	38.90402222	0	28.62513351	0	0	0	0	0	0	11.95087528	0	0	0	0	0	0	0	0	0	0	82.61351013	0	0	0	0	0	0	67.83202362	125.9187241	0	0	0	0	0	0	0	94.02818298	110.3371353	0	0	0	0	0	0	0	0	0	0	73.42412567	0	0	0	0	0	56.45098877	0	0	0	0	0	0	0	0	0	0	0	0	133.55159	0	0	0	0	0	0	0	0	35.93074036	0	0	0	0	0	0	0	91.58946228	0	0	0	0	0	0	0	0	0	0	19.31193352	0	0	0	0	0	0	0	0	0	0	0	0	0	0	0	0	0	0	0	28.11111641	0	139.3400879	0	0	0	0	0	0	0	0	0	0	0	0	0	0	0	0	0	60.12972641	0	0	0	0	109.7116318	0	0	0	0	0	0	0	0	0	0	33.42240524	0	0	0	0	0	0	0	0	30.20536041	0	0	0	0	0	100.0289841	0	0	0	0	0	0
n	352.4567	0	0	0	0	0	0	0	0	0	0	0	0	0	102.2244015	64.0606842	0	27.54924011	0	51.16335297	0	0	40.72396088	0	0	0	0	0	44.21162033	0	0	0	0	0	0	45.17652512	0	0	0	0	0	0	0	0	0	0	0	0	0	0	0	0	0	0	0	0	0	0	0	66.84160614	0	0	166.0629883	0	0	130.0357819	0	0	0	0	0	0	0	0	0	0	0	0	0	0	0	0	0	0	0	0	0	0	0	0	0	0	0	0	33.89892578	0	0	0	28.44996452	0	0	0	0	0	0	0	0	0	0	63.14557648	0	0	0	0	256.7137833	0	0	0	0	0	0	0	0	0	0	0	0	0	0	0	0	0	0	0	0	0	0	0	0	21.36643028	0	0	0	0	0	0	0	0	0	0	0	0	0	74.37779236	0	0	0	0	0	0	0	0	0	0	0	0	0	50.16030121	0	54.09204674	0	0	0	0	0	0	0	0	0	0	0	0	0	0	0	0	0	0	295.6604481	0	0	0	0
n	352.46741	0	0	0	0	0	0	0	0	0	0	0	0	0	0	24.22711372	35.55743027	0	0	0	0	0	0	0	0	0	0	0	0	0	0	43.32610703	0	0	15.71753502	0	0	0	0	0	0	0	0	0	0	0	0	0	89.32753754	40.97531509	0	0	0	0	0	0	0	0	0	0	0	0	0	0	0	0	0	0	0	0	0	0	0	0	0	0	0	0	0	0	0	0	0	30.62055779	0	42.20973969	0	0	0	0	0	0	0	0	0	0	0	0	0	55.62093735	15.4704628	0	0	0	73.63252258	0	0	0	0	0	0	0	0	46.52228165	51.80222321	0	49.63890457	0	0	0	0	0	0	35.08408356	0	174.8412933	0	0	0	32.55610657	0	0	0	0	0	0	0	0	30.85583305	0	0	68.92149353	0	0	0	0	0	70.18304443	0	0	0	0	0	0	0	0	0	0	0	0	0	0	0	0	211.478611	130.0256653	0	0	0	16.802742	0	0	0	0	0	0	0	0	0	0	28.37840843	0	0	0	0	0	0	0	0	80.42156219	0	0	0
n	352.48425	0	0	0	0	0	0	0	0	0	0	0	0	0	0	0	0	28.77723122	45.48683929	0	0	0	0	0	0	0	0	0	0	0	0	0	0	0	0	0	0	42.47830963	0	0	0	0	0	0	0	0	0	0	0	0	0	0	0	0	0	0	0	0	0	0	0	0	0	0	0	0	0	0	0	0	0	0	0	0	33.59869003	0	0	0	0	0	0	0	0	0	56.27840042	0	0	0	0	0	43.79795837	0	0	0	0	0	0	0	64.4603653	0	0	0	0	0	0	0	0	0	0	0	0	0	0	0	0	0	0	0	0	0	0	0	0	0	32.2737236	0	0	0	0	0	0	0	0	0	150.668911	0	0	208.0434113	0	0	0	0	0	0	0	0	0	0	0	0	0	0	0	0	0	0	0	0	0	0	0	0	0	0	0	0	0	0	0	0	0	0	0	0	0	0	0	0	0	0	41.39908981	0	0	0	0	0	0	0	0	0	229.940239	0	0
n	352.48978	0	0	0	0	0	0	0	0	0	0	0	0	0	0	54.08512878	0	0	0	0	0	0	0	0	0	0	0	0	0	0	0	0	0	0	24.25619125	0	0	0	0	0	0	0	0	64.34899902	0	0	0	0	0	0	0	0	0	0	0	140.0471191	0	0	0	0	0	0	0	0	0	0	0	0	0	0	0	0	0	0	0	0	0	0	119.2653046	0	0	0	0	0	0	0	0	0	0	16.91178131	0	0	0	0	0	0	0	0	22.08269882	0	0	0	0	0	51.65261841	0	0	0	0	0	0	0	0	0	0	0	0	68.200737	0	0	0	0	0	0	0	0	0	0	0	0	0	0	0	0	0	0	0	0	0	0	65.19755554	0	0	0	0	0	0	0	0	0	0	0	0	0	0	0	0	0	58.37389755	0	0	0	0	0	0	0	0	0	0	0	0	0	0	0	0	0	0	0	0	0	0	0	0	0	0	0	0	0	0	0	0	0	44.35283661
n	352.4957	0	0	0	0	0	0	0	14.71207428	0	0	0	0	0	0	0	0	0	0	0	0	0	0	0	0	0	0	0	0	0	0	0	0	0	0	0	0	0	0	0	0	0	0	97.6481781	31.43502998	0	0	0	0	0	0	0	0	0	0	0	0	0	0	0	0	0	0	0	0	0	195.5643768	0	0	0	31.23774719	37.79188538	0	0	0	0	0	0	0	0	0	0	0	0	0	0	0	0	0	0	0	0	0	0	0	0	0	0	0	0	0	0	0	0	0	0	0	0	0	0	0	0	0	0	0	0	0	0	56.93079376	0	86.37919617	0	0	32.93599701	0	0	0	0	0	0	0	0	0	0	0	0	0	520.8622437	0	0	0	0	0	0	0	0	0	0	0	0	0	0	0	0	0	0	0	0	0	0	0	0	0	0	69.44056702	0	0	0	0	0	0	0	0	0	0	0	0	0	0	0	0	43.43909454	0	0	0	0	0	75.18500519	0	35.02423859	0	0	0
n	352.50693	0	0	0	0	0	0	0	0	0	0	0	0	0	0	0	0	0	0	0	57.66224289	0	0	0	0	0	0	0	135.9553032	0	0	0	0	0	0	20.51494408	0	0	0	0	45.46450424	0	91.16008759	77.66330719	0	0	52.38721848	0	0	40.67427063	0	0	0	0	0	0	0	0	0	0	0	0	0	0	0	0	0	0	81.07404137	0	0	0	39.10419464	0	0	0	0	44.54073334	0	0	0	0	0	74.31242371	0	0	0	0	0	0	65.88587189	0	0	0	0	0	66.63119507	0	0	0	0	0	0	0	0	0	0	0	0	0	172.4190521	0	0	0	0	0	0	312.0408325	127.5897751	39.54408264	0	0	0	170.4677124	0	0	0	0	0	0	0	0	0	22.76971436	0	0	228.6651917	0	33.12646103	0	0	0	0	0	0	33.66863251	0	0	0	0	0	0	0	0	0	0	57.9424305	0	0	0	0	0	0	0	0	58.21881104	0	0	28.55254936	0	0	0	0	0	0	0	19.82052612	0	0	0	0	0	0	117.9323273	0	0	0	0	67.79225922	0	0	83.3026886	0
n	352.51645	0	0	0	0	0	0	0	0	0	0	0	0	72.13569641	0	0	0	0	0	82.12787628	0	97.70043373	27.8972702	0	0	0	0	125.7095642	33.42476273	0	0	0	0	0	0	0	0	0	46.1866188	0	0	0	0	0	0	0	51.45787048	48.30069733	0	0	89.45566559	0	0	0	0	0	72.86827087	0	0	218.3740845	0	0	46.15591812	0	0	0	0	0	41.11564636	175.2888947	0	0	85.08055878	0	0	61.02122307	0	0	95.41094208	77.57810211	0	0	0	0	0	0	0	0	0	0	0	0	0	51.86862183	29.54454613	0	0	0	0	0	0	0	0	0	0	0	0	0	0	0	0	0	0	0	0	0	0	0	0	0	0	0	0	40.51436996	50.13484573	0	0	0	0	0	0	0	0	0	0	48.30262375	0	0	0	0	0	34.60478592	0	0	0	0	0	0	0	27.18347168	23.51268768	51.21045685	0	0	0	0	0	0	0	170.121048	0	0	0	30.30165672	0	0	0	44.7735672	47.64629745	0	0	0	0	23.3962307	0	0	0	0	0	0	0	89.34951782	0	0	0	0	23.02207565	0	0	81.21269226	0	0	0
n	352.52847	0	0	0	0	0	0	0	0	0	0	0	0	26.4938736	0	0	0	0	0	0	0	0	0	0	31.65933609	0	25.82555962	0	0	0	0	0	25.30342674	0	37.78183746	0	0	0	0	0	151.8708649	0	0	82.82930756	0	0	0	0	0	0	0	0	0	0	0	0	0	0	0	0	152.3679047	0	0	0	0	0	0	0	0	31.20252419	0	0	0	0	0	0	0	0	0	0	0	0	0	0	49.92345047	0	0	0	0	0	0	0	0	0	0	0	0	0	0	0	0	0	0	0	0	0	0	78.04521179	0	0	0	0	0	85.69245148	0	0	0	0	0	0	73.80374146	0	0	0	0	0	0	0	63.03917694	0	0	0	0	51.87992096	0	0	0	0	0	0	0	0	0	165.6013641	0	0	0	0	0	0	0	0	0	0	0	0	23.66469002	128.5094299	0	0	0	0	0	0	0	0	0	0	0	0	0	0	0	0	0	0	0	0	0	71.61293793	0	0	0	56.38783264	0	0	0	0	0	42.57037735	91.82435608	0	24.5777874
n	352.54111	0	0	0	0	0	0	0	0	0	0	0	0	0	0	0	0	0	0	0	0	0	0	0	0	0	0	0	0	0	0	0	52.30599976	0	0	0	0	0	0	0	0	0	0	0	0	18.64901543	0	0	0	0	0	0	0	0	0	0	0	0	0	0	0	0	0	0	0	0	61.90762329	0	0	0	0	0	0	0	0	0	182.5913391	0	0	0	164.8686066	0	0	0	0	0	0	0	0	0	0	0	0	0	0	0	0	0	0	0	0	0	0	0	0	0	0	0	0	0	0	0	0	0	78.66786194	0	0	0	0	0	0	0	60.73409271	0	0	0	0	0	0	0	100.3921661	0	0	0	0	0	0	0	0	0	0	0	0	0	0	0	0	0	0	0	0	0	0	0	25.68236351	0	98.14190674	109.8747101	0	0	0	0	0	0	48.6602211	0	0	0	0	0	0	0	0	0	0	0	0	0	0	0	0	0	0	93.18772888	0	0	0	0	0	88.02285767	75.27602386	0	0
n	352.54926	0	0	46.09837341	0	22.62737846	0	56.98575211	30.27177811	13.01882744	84.49575424	95.78043175	43.8138752	63.64450645	214.2013397	81.03308105	101.9431629	123.9599743	96.35206985	28.90835381	193.5093422	21.75620461	205.3166389	42.78882027	25.22187805	0	0	64.09924316	121.8549232	0	0	39.03155518	42.6106987	16.02030945	48.18034363	94.22093201	49.17255974	106.8587303	67.30419159	138.8649521	59.94747162	106.5904884	0	116.177887	50.80491257	70.26166725	0	68.78355408	280.4923859	0	0	23.62880516	19.22886658	0	0	0	0	63.75551987	0	0	0	30.13502502	15.98119354	207.1854782	105.9977722	390.4786816	47.10017395	214.3861504	81.0617485	155.4323101	150.193162	76.88329315	58.88739777	0	0	0	0	0	0	0	74.36765289	0	0	49.08588028	47.07846069	136.5008469	182.3869057	192.4887924	33.40097809	43.80264282	34.43474197	176.8873825	115.5342484	231.2056046	239.8930473	81.48170471	176.5693512	58.07107544	81.43561363	50.22553253	0	0	0	83.24274826	40.13526917	0	73.54741478	13.76860905	79.74663544	88.05783081	305.4560242	0	108.8489265	94.35919571	67.26263428	0	0	0	0	37.10826874	0	0	0	0	0	0	81.15416718	79.47334862	0	99.16873169	0	79.58781433	75.86389923	40.23701096	71.21631622	57.46709251	360.4932251	1241.177071	198.0654221	0	168.8959904	65.12841034	48.67943192	155.2927704	77.1543808	0	0	0	0	16.21187401	0	59.26511192	0	59.05818558	0	93.45832062	57.41020203	47.65540695	458.9530029	54.82981873	119.0898132	248.4946098	244.5903969	257.319252	122.3396263	0	0	24.55633736	0	63.0907402	0	0	0	0	0	86.13258362	119.1586628	45.24515533	70.97920418	81.03282928	0	34.01319122	23.26943398	101.1211128	0	0	90.66556168	57.09659195	80.12229729	32.09698105	178.9065857	0	203.8929367
n	352.56046	0	0	145.4438667	0	204.6223183	0	0	0	0	0	0	0	0	0	37.306633	0	0	0	0	0	0	0	0	0	0	58.94971657	134.881525	1084.106453	25.31674957	86.38587761	0	0	0	0	0	0	0	0	0	0	0	0	0	0	0	0	0	0	19.70070267	58.15993881	147.9847641	135.0473328	66.81631851	109.9900131	0	0	0	0	0	0	0	0	0	0	0	0	0	22.86206245	0	0	0	0	0	38.48655319	0	0	0	29.04222488	0	0	0	99.32715607	58.76694489	0	0	91.27927399	0	0	0	0	0	0	0	0	0	0	118.3629971	94.72011375	38.74662018	107.6938639	78.68651581	102.1345577	0	56.38391495	0	117.6055679	0	0	0	0	0	0	0	76.65995026	0	0	0	0	0	0	0	0	0	0	0	0	0	0	0	0	0	0	0	0	0	0	236.7574768	0	0	82.50895691	0	0	0	46.99665451	225.7773857	94.83051109	191.0165939	341.8745804	51.03554535	30.48769379	0	0	0	0	0	0	0	0	0	0	0	0	0	0	0	0	0	0	149.1844025	128.4382725	71.26107025	78.10624313	86.10399914	133.3813419	0	0	0	0	0	0	0	0	96.72433472	0	0	82.2805481	0	0	0	0	82.33676147	33.38073349
n	352.5701	0	0	0	0	0	0	21.50682449	0	0	0	0	0	0	0	0	0	0	0	0	0	0	0	0	0	0	0	0	0	0	0	0	0	35.64395905	0	0	0	0	0	0	0	0	0	43.22321701	0	0	0	0	0	0	19.07566452	0	0	0	0	0	0	0	0	0	0	0	0	0	0	0	0	0	0	0	0	0	0	0	0	0	0	87.1669693	0	0	64.3888855	0	0	0	0	0	0	0	0	0	0	0	0	0	41.13737106	0	0	0	0	0	0	0	0	0	0	0	0	0	0	0	0	128.2184601	0	0	55.88802719	0	0	0	0	0	0	0	0	42.97444916	0	0	0	0	0	0	0	0	0	0	0	0	0	0	0	0	0	0	49.23075485	0	0	0	0	27.0955658	82.62403107	0	0	0	0	0	0	0	0	0	0	0	0	0	0	90.42710114	0	0	0	0	0	0	0	0	0	0	0	0	0	0	0	0	0	0	0	0	0	51.13183212	0	0	0	0	0	0	0
n	352.57861	0	0	0	0	0	0	0	0	0	0	0	0	69.94326019	0	0	74.66728973	15.34298038	0	0	0	0	0	0	0	0	0	0	269.1975708	0	0	0	15.26976681	0	0	0	0	0	0	0	0	0	0	62.39962769	0	0	48.59367371	0	75.54421234	0	0	0	0	0	0	0	0	0	0	0	0	0	0	0	0	0	0	0	0	0	0	0	0	0	72.29473114	0	0	0	0	0	0	0	0	0	0	0	0	32.34315109	0	43.27200699	0	0	0	0	0	0	0	0	51.67688751	0	0	0	0	0	0	184.6497498	0	0	0	0	0	0	0	0	0	0	0	418.0683594	67.19251251	0	0	0	0	0	46.47268677	0	0	0	0	0	81.40248871	0	0	57.11122513	0	0	0	0	0	0	0	0	30.68568802	99.53643799	0	0	0	0	0	0	0	0	0	0	0	0	0	0	0	0	0	0	0	0	0	107.0318985	0	0	80.18117523	0	0	0	0	0	0	0	0	0	0	34.94979095	0	0	0	0	0	106.2933655	0	0	0	87.08082581	38.22934341	0	185.8296356
n	352.59229	0	0	0	0	0	0	0	0	0	0	0	0	0	0	0	0	0	46.13106918	0	0	0	0	0	0	0	34.80812073	0	0	0	0	0	0	42.94273758	0	0	23.77124596	0	0	0	0	0	0	168.1510315	0	0	0	0	0	0	0	0	0	0	0	0	0	0	0	0	0	0	0	0	0	0	0	0	0	0	0	0	0	0	0	0	0	0	0	0	0	0	0	0	0	0	131.2116699	0	0	0	0	0	0	0	0	0	0	0	0	0	37.30062485	0	0	0	0	0	0	0	0	0	0	0	0	0	0	0	0	0	0	0	0	0	0	0	0	0	0	0	0	0	0	0	0	0	0	39.7238884	0	217.7641449	0	0	0	0	0	0	0	0	19.81792068	0	0	0	0	0	0	0	0	0	0	0	0	0	0	0	0	0	0	0	0	0	0	0	0	57.17418289	0	0	0	0	0	0	0	0	0	0	0	0	0	0	0	77.80216217	0	0	0	0	36.60525894
n	352.60181	0	0	0	0	0	0	0	0	0	0	34.70424652	0	0	0	0	0	0	0	0	0	0	0	0	0	0	0	0	0	0	0	0	0	0	0	0	0	0	0	0	0	117.8724747	0	0	0	0	0	69.44165039	0	0	0	0	0	0	18.30090332	0	0	0	0	0	0	0	0	0	214.9356995	0	301.4461975	0	0	0	0	0	0	0	0	0	0	0	0	0	0	0	71.68352509	0	0	0	0	0	0	0	0	0	0	0	0	0	0	0	0	0	0	0	0	0	0	0	0	0	0	0	117.6430283	0	0	0	0	0	0	87.33117676	81.42372894	0	27.50063515	0	0	59.70482635	0	0	0	0	0	0	0	0	0	0	0	0	0	0	0	0	0	0	36.21170044	0	0	0	0	0	0	0	0	0	0	0	0	0	0	0	0	67.7833786	0	0	0	0	0	0	0	0	106.4776306	0	0	0	0	0	0	0	0	0	0	0	0	0	22.66694641	0	0	0	0	0	112.2318726	0	0	0	58.08146667
n	352.60733	0	0	0	0	0	0	0	0	0	0	0	0	0	0	0	0	0	0	0	0	0	0	0	0	0	0	0	47.11016083	0	0	0	0	26.2276268	0	0	0	0	0	0	0	0	0	0	0	0	0	95.20449066	0	0	0	0	0	0	0	0	0	0	0	0	0	0	0	0	0	0	0	0	0	0	0	0	0	0	0	0	0	0	0	0	0	0	0	48.60759354	0	0	0	0	0	0	0	0	0	93.47925568	0	0	0	0	0	0	17.94120407	0	0	0	0	0	0	0	0	0	0	0	0	0	0	17.33327103	0	0	0	0	26.55581665	0	0	37.99698639	0	0	0	0	0	0	0	0	0	0	0	0	0	242.2920532	0	0	0	0	0	0	0	0	0	0	0	0	0	0	56.75033379	0	0	0	0	0	0	0	0	0	0	0	0	0	0	0	0	0	0	0	20.4789505	0	0	0	0	0	0	0	0	0	62.04781151	0	66.14084625	0	0	0	0	0	0	0	55.9418869
n	352.61893	0	0	0	0	0	0	0	0	0	67.42398834	0	0	0	0	0	0	0	50.85770035	0	0	0	0	0	0	0	0	0	0	0	0	0	0	0	0	0	0	0	0	42.32469177	0	0	0	0	0	0	0	0	0	0	0	0	0	0	0	339.4199219	0	0	0	0	0	27.60532379	112.4226532	0	0	0	65.54434204	0	0	0	0	0	0	16.58848763	0	0	25.34577942	0	0	0	0	0	0	0	38.10161972	0	0	0	34.4623909	0	0	0	0	0	0	0	0	0	0	0	0	0	0	0	0	0	19.60418129	0	0	0	0	0	0	0	0	0	0	0	138.7508545	0	0	0	0	0	60.84673309	0	0	0	0	0	0	0	0	0	0	0	0	0	0	0	67.76868439	0	0	0	0	0	0	0	0	0	0	0	0	0	0	0	0	0	0	0	0	0	0	0	0	0	29.27184105	0	0	0	0	0	0	0	0	0	0	0	0	0	0	0	0	0	0	0	0	0	0	0	0	0	40.50302887
n	352.63397	0	0	0	0	0	0	0	0	0	0	0	0	0	0	0	0	62.45176315	0	0	0	0	0	0	0	0	0	0	0	0	0	0	0	0	0	0	0	0	0	0	0	0	0	0	0	0	0	0	0	0	0	0	0	0	0	0	0	0	0	0	0	0	0	0	0	0	0	0	0	0	0	0	0	0	0	0	0	0	0	0	0	0	0	0	0	0	0	0	0	0	0	0	0	0	0	0	0	0	0	0	44.50020218	0	0	0	0	0	0	0	0	0	0	0	0	0	0	0	0	0	0	0	0	0	0	0	0	0	0	0	0	0	0	0	0	0	0	0	0	0	0	0	42.19041061	0	0	0	0	0	0	0	0	0	0	0	0	0	123.0906143	0	0	0	0	0	0	0	0	0	0	0	0	0	0	0	0	0	24.73564339	0	0	0	0	0	0	0	0	0	0	0	0	46.50667191	29.23205376	0	0	0	0	0	59.2933197
n	352.63635	135.0890656	0	0	0	29.73253822	0	0	0	0	0	0	0	0	0	25.50310516	0	0	0	0	0	0	0	0	0	0	0	0	0	0	32.39626026	0	0	0	0	14.379879	0	0	0	0	0	0	0	0	0	41.19887924	0	0	81.90879822	0	0	0	0	0	0	0	0	0	0	0	0	0	51.6545639	0	0	72.59736633	0	0	0	0	0	0	0	0	0	0	0	0	91.83184814	0	0	0	0	0	0	0	0	0	0	0	0	0	0	0	0	0	0	0	0	0	0	0	25.77351189	0	58.18115616	0	0	0	0	0	0	0	0	0	184.2335663	0	0	0	0	163.0162201	0	0	0	0	25.69802475	0	0	0	0	0	0	0	0	0	0	0	0	0	0	0	0	0	0	0	0	0	0	0	0	0	0	31.95317078	0	0	0	0	0	0	0	85.8050766	0	0	0	0	0	0	0	0	0	0	0	0	0	13.13679981	0	0	0	0	0	0	0	0	0	0	0	0	0	0	0	0	0	0	60.38670349
n	352.64871	0	0	0	0	0	0	0	0	0	0	0	0	0	0	0	0	24.39289474	0	0	0	0	0	0	55.3537674	0	0	0	0	0	0	0	0	0	0	0	0	0	0	0	69.52310181	0	0	0	0	0	0	0	0	0	21.57367706	0	0	0	15.08887672	0	0	0	0	0	0	0	0	0	0	0	0	0	0	0	0	0	0	0	125.759758	0	0	0	86.63240814	27.46813202	0	0	0	0	0	0	0	0	0	0	0	0	0	0	0	47.27553177	0	0	0	0	54.18101501	0	0	0	0	0	0	0	0	0	0	0	0	0	0	0	0	0	0	0	0	0	0	153.1520844	0	0	0	0	0	0	45.4889679	0	42.67176056	0	0	0	364.6236572	0	0	0	0	0	0	0	0	0	0	0	0	12.40310478	0	0	0	0	0	0	45.08779526	0	0	0	0	0	0	0	0	0	0	67.19405365	60.54261398	0	37.50550842	0	0	0	0	0	0	0	0	0	0	0	0	0	0	0	86.58248901	0	26.3198719	155.9930725	0	0	0
n	352.65958	0	0	0	0	0	0	0	0	0	0	0	0	0	0	0	0	24.66147232	0	0	0	0	29.39402771	0	0	0	0	0	0	0	0	0	71.35604095	0	0	0	0	0	0	0	0	0	0	0	0	0	0	0	153.9638824	0	0	0	0	0	0	0	196.2967453	0	0	0	0	34.14199066	117.022522	0	0	0	0	0	0	70.8660202	0	0	0	0	0	0	0	0	0	0	0	0	0	155.1115112	0	0	0	0	0	0	0	0	0	0	0	0	81.82216644	0	0	0	0	0	0	0	0	0	0	0	0	0	0	0	0	0	0	0	0	0	0	0	191.6788101	0	17.72016144	0	0	0	0	0	0	59.800354	0	0	0	0	77.36644745	42.35229874	0	0	0	0	0	0	0	0	0	0	0	0	0	0	0	0	0	0	0	0	0	0	0	0	0	122.0089264	0	0	0	80.91950989	0	0	0	0	0	0	0	0	0	0	0	0	0	0	0	0	0	0	0	0	0	0	0	0	0	0	0
n	352.66513	0	0	0	0	0	0	0	0	0	0	0	0	52.53752518	0	0	0	0	78.49329376	0	0	0	0	0	0	0	0	0	110.2010345	0	0	0	0	0	0	0	0	0	0	0	0	0	0	0	123.7015228	0	0	0	0	0	0	0	0	0	0	0	0	0	0	0	0	0	0	0	0	0	90.25305939	0	0	0	0	0	0	0	0	0	0	0	0	0	95.89058685	0	0	0	0	0	0	0	0	0	0	0	0	0	0	0	0	0	61.92623329	0	0	0	0	0	0	0	0	0	0	0	0	0	0	80.96016693	37.81072617	0	0	0	0	0	25.74704552	0	0	107.2855835	57.51946259	0	0	0	0	0	0	0	0	0	0	0	0	108.4085693	0	0	0	0	0	72.35475159	0	0	0	0	0	0	0	0	0	0	0	0	0	0	0	0	76.63489532	0	0	0	0	0	0	0	0	0	0	0	0	0	0	0	25.77428818	0	0	0	0	0	50.0055809	0	0	0	0	0	0	0	0	83.06620789	0
n	352.67975	0	0	0	0	0	0	0	0	0	0	0	0	0	0	0	55.71044922	0	0	0	0	0	0	0	0	55.81967926	0	0	0	0	0	0	0	0	0	0	0	0	0	0	0	0	27.87288666	0	0	0	52.1873436	0	0	0	0	0	0	0	0	0	188.4716187	0	0	57.98962784	0	0	0	0	0	0	0	31.49972916	76.10031128	0	0	0	0	0	0	0	0	0	0	0	0	0	0	0	0	0	0	0	0	0	0	0	62.86074066	0	0	0	0	0	0	0	0	0	0	0	67.59576416	0	0	0	0	0	0	0	35.11050797	0	0	0	0	144.901062	0	0	0	0	0	0	0	0	0	0	0	0	0	57.27312851	0	0	0	0	0	310.5907288	0	0	0	0	102.4251995	0	43.32583618	0	23.7631073	0	0	0	0	36.69695282	0	0	0	0	0	71.04671478	0	0	0	0	75.07197571	0	35.93992615	0	0	0	0	0	0	0	0	0	0	0	0	0	80.2419281	35.74837494	0	0	0	0	0	0	0	0	0	0	0	0	39.52594757
n	352.68588	0	0	0	0	0	0	0	0	0	0	0	0	0	37.52602005	0	0	16.57646942	0	0	0	0	0	0	0	0	0	0	0	0	59.31964493	0	0	0	0	0	0	0	0	0	0	0	0	0	0	0	0	0	0	0	0	0	0	0	0	0	0	0	0	0	0	0	0	0	0	0	0	0	0	0	0	0	0	0	0	0	0	130.8982086	0	0	0	0	0	0	0	0	0	0	0	0	0	0	0	330.8773117	0	0	0	0	0	0	0	0	0	0	0	0	0	0	0	0	0	0	0	0	0	59.11976624	0	151.3865509	0	0	0	0	188.9620972	0	0	0	39.16791916	0	0	0	0	0	0	0	0	0	0	0	0	0	0	0	0	0	0	0	0	0	0	0	0	0	0	0	0	0	0	0	0	0	0	0	0	128.1687317	0	0	0	0	73.89630127	0	0	0	0	0	0	0	0	0	0	0	0	0	40.0967865	0	87.39913177	0	0	0	100.6882401	0	0	0	0
n	352.69525	0	133.706543	0	0	0	0	0	0	0	0	0	0	0	0	0	0	0	0	0	0	0	0	0	0	0	0	0	0	0	0	0	0	0	0	0	0	0	42.4638443	0	110.3613052	0	89.9068985	104.7973328	0	0	33.55923462	76.83525848	0	45.42572403	0	0	0	0	0	0	0	0	0	0	94.87024689	0	380.6976318	0	162.7295685	0	0	0	0	0	0	0	0	0	0	0	0	0	36.68992233	0	0	0	0	68.34554291	0	0	0	0	89.07217407	0	0	0	0	115.0524063	0	0	0	0	0	0	0	0	0	0	0	0	0	0	0	0	56.58071136	0	0	0	0	0	0	124.9409866	0	0	0	0	0	0	0	0	0	0	0	0	0	0	50.29109573	0	0	0	0	0	0	0	0	0	0	0	0	0	0	0	0	0	0	0	0	0	0	0	0	0	87.76593781	0	0	20.21090889	0	189.2338257	0	0	0	0	0	0	0	0	0	0	0	0	0	0	0	89.32938385	0	0	0	0	0	79.46126556	0	0	0	0	33.8791275	0	0
n	352.71078	0	0	0	0	0	0	0	0	0	0	0	0	0	0	0	0	0	26.24290466	0	0	40.91370392	0	0	0	0	0	0	0	0	0	0	0	18.60542488	0	62.35670471	0	0	0	0	143.5175171	0	0	0	0	0	199.2277527	0	0	0	0	0	0	0	0	0	0	0	0	0	0	0	0	0	0	0	0	27.97373962	0	0	0	0	0	0	0	0	0	0	0	0	0	0	0	66.33655548	0	111.8522797	0	0	0	0	0	0	0	0	0	0	0	0	0	0	0	0	0	0	0	0	0	0	0	0	0	260.8377991	0	0	0	0	0	0	0	0	0	0	0	0	0	164.4367599	0	0	0	0	0	0	37.17917633	0	0	0	0	0	0	0	0	0	59.29453659	0	0	0	0	0	0	0	0	0	0	0	0	0	0	0	76.67356873	0	0	0	0	0	0	0	0	0	0	0	71.41414642	0	0	0	0	0	0	0	0	0	0	0	0	0	0	0	0	0	0	0	0	0	0
n	352.72467	0	0	145.9343109	0	0	0	0	0	0	0	0	0	0	0	0	0	0	0	33.57645416	0	89.88892365	68.71813202	0	0	0	0	106.1657028	0	0	0	0	0	0	0	0	0	0	0	0	0	0	0	0	0	0	82.49591064	0	0	0	0	0	0	0	0	0	0	0	0	91.42533875	71.3256073	0	0	0	0	0	0	67.4839859	0	0	0	0	0	0	0	0	0	0	0	0	0	0	0	0	0	30.35532761	57.64325714	0	0	0	0	0	0	117.4724808	0	0	0	0	0	0	0	0	0	0	0	0	0	0	0	0	0	0	0	0	0	0	0	212.2815552	0	0	0	27.02175713	0	0	30.81811714	117.9249191	0	0	0	0	0	0	0	0	0	0	0	0	0	0	0	0	0	0	0	0	0	0	0	0	0	0	0	0	0	0	0	0	0	0	0	0	0	0	0	0	0	0	0	14.4297533	0	0	0	24.75696182	0	0	0	0	0	0	0	0	0	0	0	0	0	0	84.99645996	0	46.34057999	25.5821743	59.68676758
n	352.72534	0	0	0	0	0	0	0	0	0	0	0	0	0	0	0	0	0	0	0	120.7723351	0	0	0	17.51927567	0	134.9311066	0	0	0	0	0	0	0	0	0	0	0	0	0	0	0	0	0	0	0	0	129.4402771	0	0	0	0	0	0	0	0	0	0	0	0	297.9733582	28.98451042	0	0	0	0	0	0	0	0	0	0	0	0	0	0	0	0	0	0	62.21230698	0	0	0	0	0	0	0	0	0	0	0	0	0	66.82050323	0	0	0	0	0	0	0	0	0	0	0	0	0	0	0	0	0	0	0	0	71.76992035	64.38803864	0	0	0	0	0	0	0	0	0	0	0	0	0	65.47845459	0	0	0	0	0	0	0	0	0	0	0	0	0	0	0	0	0	0	0	0	0	0	0	0	0	0	0	0	0	0	0	0	0	0	0	0	0	0	12.38392544	0	0	0	0	0	0	0	0	0	0	0	0	0	0	0	0	0	0	0	0	0	71.28672028	78.73916626
n	352.73859	0	0	0	0	0	0	0	0	0	0	0	0	0	0	0	0	0	0	0	56.7838707	0	0	0	0	0	0	0	0	0	0	0	0	0	0	0	0	0	0	0	0	0	0	0	0	0	0	0	123.9584198	0	0	0	0	0	0	0	0	0	0	0	0	0	0	0	0	0	0	0	0	0	0	142.3496552	0	0	0	0	0	0	0	0	0	0	0	0	0	0	0	0	0	0	0	0	0	0	0	71.94210815	0	0	0	0	12.36924076	0	0	0	0	0	0	0	0	0	0	0	0	123.4745941	0	59.96906662	0	0	173.3877869	0	0	0	0	0	0	0	0	0	0	111.9521484	0	0	0	0	0	0	0	298.8605042	0	0	0	0	0	0	0	0	0	20.39749336	0	0	0	0	0	0	0	0	0	0	0	0	0	0	0	47.62228394	46.91851425	0	0	109.7835922	0	0	0	0	0	0	0	0	0	0	0	0	0	0	0	0	0	0	0	0	72.33059692	0	127.5659027	0	0
n	352.74554	0	0	0	0	0	0	0	0	0	0	0	0	0	0	0	0	0	0	53.78106689	0	0	0	0	24.67155266	0	0	0	0	0	0	0	0	0	0	0	0	0	0	0	0	0	82.51041412	0	0	0	136.6959381	0	0	0	0	0	0	34.7777977	0	0	0	0	0	0	0	21.93053818	0	0	0	0	0	0	0	0	0	0	0	0	41.59467697	63.90579224	0	0	140.2773399	0	0	0	0	0	0	0	0	0	0	0	0	0	0	0	0	0	0	0	0	0	0	0	0	0	0	0	0	0	0	0	0	0	0	0	0	0	0	0	0	23.02894402	33.18257904	0	0	120.6557693	0	89.78309631	0	0	0	0	0	0	0	0	34.39457703	0	0	0	0	0	0	0	0	0	0	0	0	0	0	0	0	0	0	0	0	0	0	0	0	0	0	0	0	0	0	0	0	0	0	0	0	0	0	0	0	0	0	0	0	0	0	0	0	0	0	0	0	0	0	0	0	0	56.95110512
n	352.76407	321.1415634	221.4020538	62.94881058	232.2811813	97.52854919	121.568325	13.53334045	0	0	75.83244038	233.1542015	108.9634666	0	87.90987778	22.35683441	28.24898529	0	0	0	116.6312256	25.10587502	30.43818283	0	0	271.7330341	68.80681229	288.1223335	75.77744293	141.6390953	43.73136139	503.0013199	187.4176121	180.8885384	180.7599201	125.9382877	157.1674166	103.2662239	179.3483677	34.37829208	84.40900612	247.0611668	382.7968292	280.7594929	44.96706772	176.6849289	0	67.40794373	0	281.4296875	164.7463913	105.5537987	155.6034698	73.63270569	87.69001961	0	0	0	65.37589264	95.75023651	0	329.1913071	0	0	0	0	524.5111694	148.518364	335.6494827	21.86575699	43.10658455	186.8459358	156.0219116	142.0231247	23.46037674	159.968668	36.07183075	279.0193939	84.47424316	159.8349628	77.87155533	174.8756561	122.7704201	210.1581497	0	0	21.28499985	19.70885277	292.9218502	292.5005722	48.69311142	254.3212662	84.4127636	154.2944336	37.59323883	23.14745712	96.16340256	364.6321793	162.4573498	62.87352753	85.0090313	99.13044071	317.7288971	86.84402466	0	0	356.5603485	303.2910385	295.0140762	135.2201805	80.72621918	0	109.6018257	131.5959511	29.75610161	314.7011795	519.5665245	24.42580795	78.27198792	182.374794	25.98797798	59.28993988	218.8758659	160.0293503	373.7018814	299.2020264	256.5262527	310.5221672	143.4380341	0	29.84064102	94.39866447	53.41304398	102.3229122	45.46405792	151.3433914	0	0	40.01434326	113.5317001	0	0	235.9541855	33.62887955	148.7349129	142.7867489	430.7083626	58.63645172	113.9964886	112.6004086	298.2228317	178.1045151	83.72951698	308.3511696	24.84771538	441.736557	215.9750252	128.8275661	181.9298859	238.5825882	57.49799156	220.088768	67.60934448	0	124.8932858	54.29043198	195.4258957	0	175.0557785	55.76740837	30.83881187	252.9461136	105.8504982	297.9900436	115.2689705	286.827137	54.07572937	182.5229282	459.2413559	90.61606598	339.1397095	0	34.98282623	99.48766136	262.657753	249.6061192	200.7832127	232.9107132	248.7638855	47.43374252	223.4854355	28.16857147	25.62454033
n	352.77478	0	356.3650818	96.6242485	159.1337738	95.76211166	302.9189072	135.2384949	157.8420258	64.7628212	0	0	132.903389	36.04001236	149.4346046	119.4930878	98.2662487	0	153.5007782	220.5179138	567.6008072	214.2024517	290.910202	63.88555527	343.8004589	0	57.03868484	42.80393982	0	38.93138504	172.014946	0	0	26.46492004	26.47542763	0	0	0	0	0	91.34315872	0	22.51890945	0	0	0	61.96352768	0	28.43109512	70.1240921	0	26.21805382	101.0582619	48.9389267	140.856678	42.32580566	0	0	0	53.89757347	0	50.70563507	0	19.84392548	34.60728073	0	24.28594398	0	0	0	0	76.30553627	0	75.0196209	0	41.83208466	52.60107422	53.49658203	33.10866928	42.77050781	25.52194595	0	48.47642899	0	0	0	66.88790894	0	0	0	0	21.17255402	0	0	48.64271164	0	0	38.57813644	69.67201042	101.0183563	138.0841761	224.0109024	34.81425858	0	0	0	0	38.83700562	0	108.6902752	0	55.01317215	0	20.9251709	49.50683975	94.69724846	0	199.0609894	97.54303741	56.10240936	0	124.442152	37.31963348	185.682312	0	0	32.23324203	0	32.39632034	0	21.10150719	45.77691269	0	97.94956207	24.26379585	0	0	0	23.50730324	29.28287888	17.27442551	23.50725555	32.01844788	0	0	28.96319199	0	62.60844803	106.0141068	23.41898727	0	0	0	0	0	20.18644524	0	0	26.30826378	0	27.73077583	22.91804504	0	193.1014709	20.4418602	0	0	0	0	112.5614395	0	91.74626732	110.7106943	106.175499	148.2660751	0	0	0	0	57.70887375	31.19498634	0	0	0	27.82199287	0	0	0	25.19263268	0	0	0	92.24084473
n	352.78473	5844.660156	6735.132324	4497.038635	6458.644409	5078.317474	5643.923737	5648.082314	5642.726898	6567.727417	4654.898151	2292.236612	5327.164055	3803.641525	3390.156433	5292.156696	4077.408569	2701.139644	5214.02655	2455.820261	2949.49733	3135.86451	3852.289925	1929.146986	3854.266113	1621.461153	4218.852711	3446.26001	542.7946014	1043.41114	4043.429783	3405.033691	3450.211792	2826.353996	1306.890812	2426.188778	2614.724922	1882.996765	2868.145287	2131.199337	929.0305481	701.0071068	1171.188696	2325.324554	681.7911987	906.3092499	933.9351349	536.253067	0	1363.906689	3016.435459	1332.658926	4019.885162	3104.539688	4173.120759	544.2694397	258.4593658	186.6926117	774.5466461	0	534.9210472	832.8442211	0	34.2159729	387.0226669	122.7440262	564.1856766	1743.911865	817.563942	880.9657059	1160.056767	831.6266632	586.3177032	2103.429762	2042.784252	3528.555527	1899.229973	791.9719391	2464.30579	3035.496807	1067.472382	1506.050812	705.9238396	360.7577667	1574.339905	2497.6278	262.4457779	2073.658188	1071.337738	878.2533417	1496.428967	987.7667694	991.9010773	762.0228119	1360.731323	2235.10405	1792.573961	1900.390068	967.0822868	4578.709438	2870.398151	4891.700012	2032.280899	3273.543701	2571.645432	1500.541199	1794.339096	2305.007965	3065.779007	2979.339935	715.4657745	636.1212044	779.2785034	731.5061417	1239.486511	2508.567661	1250.837343	1534.815598	1440.602646	768.9215393	2724.502899	3739.770157	1640.661259	3005.848885	39.0749054	851.3255844	1092.836111	1524.849564	1597.520935	83.96923065	0	736.4218674	533.5609894	2532.803223	1365.004913	1966.906879	0	0	384.217701	2243.880726	996.2852478	287.7245941	738.1255798	734.70895	1012.969269	3317.032314	1457.604372	3585.128685	4875.944031	1199.544703	2020.883038	3041.1035	3711.143311	3043.171204	4447.641785	3054.327713	3492.609406	2414.231918	956.5726681	1957.240082	1379.150162	1300.382446	2495.099838	171.2833481	630.5752945	514.1637955	420.0528717	917.5826492	740.9377823	2883.869078	4967.411957	3744.787727	2511.199646	1044.423809	1191.779106	2098.289429	3182.528778	2998.064575	2034.987671	2892.189789	2807.952412	3249.817963	1917.692535	1653.767105	2348.354713	582.1726532	2323.939423	2896.066532	1059.75338	1590.812531	900.0546951	917.7696075	838.2385502
n	352.78506	0	0	0	0	0	0	0	0	35.70180511	730.0409546	4618.190125	1751.387634	0	704.1030273	0	370.9012451	3458.951965	0	0	0	684.5988159	203.0272369	3005.25351	0	2039.216705	0	679.0705566	483.2351379	1940.772339	0	747.8931885	0	529.1037598	1365.371124	0	0	767.9688416	0	0	778.8255005	1279.776566	980.4229584	205.7350006	903.4141312	1276.764282	582.8805008	898.6627197	362.335907	2583.498932	1768.593689	1796.488388	678.8259277	952.8607178	0	0	392.3032799	791.2832718	837.986908	445.0799522	580.4490051	2584.53476	46.53039551	248.5429344	520.0073166	190.8177338	801.9934235	0	1692.24176	201.1188965	204.9651337	964.1690216	1304.104401	1590.760752	309.2758789	824.1557236	1014.307129	2641.509745	918.58078	0	1030.525055	892.6715698	1407.216476	651.7659607	477.7842712	0	710.3635025	0	1293.786354	1401.779221	719.9201355	1418.190002	697.9815178	733.4587402	695.095932	0	574.0885925	2169.859253	1644.306107	0	911.167511	0	1749.749695	0	0	0	1693.756622	838.2977295	0	0	1013.313553	669.7705421	1703.686127	1260.412415	822.4232025	1220.733826	1292.34317	283.8971863	599.2812195	2117.464569	0	29.07670403	1713.447876	0	2159.263824	363.4436951	1773.579681	933.9740906	273.8884888	588.6494446	396.2427216	721.6587372	895.8058624	0	0	333.3764954	0	0	589.2422714	443.5576401	342.1556091	689.6397476	1101.084854	34.10824203	773.7691498	535.4266243	2627.494659	0	0	2255.813416	1748.540474	0	21.70455933	1368.926453	0	1102.102356	13.03603363	207.0869141	913.1014481	395.7971802	71.62767792	789.5884857	0	467.970047	1043.675415	777.2952728	1481.521454	913.3616943	881.6266327	0	23.04493332	1130.979797	1422.772594	3197.188568	3541.385098	1700.67923	0	624.6900024	1291.56102	0	0	0	0	759.3638306	1257.840546	1513.586807	328.1177368	452.2685852	1067.695221	524.1349182	1392.755629	395.4019318	889.054184
n	352.80078	0	0	44.43377686	0	112.9456654	61.49064255	49.14430428	33.52978516	136.4129906	15.60763264	0	0	195.7031002	28.9190731	64.15219879	141.9001846	0	176.7714882	21.60406876	15.63747406	80.89027023	0	0	294.7986298	66.80760479	137.7578487	0	0	0	201.3139362	70.3776207	27.95241928	64.78022766	0	0	81.79500198	0	52.01860046	0	0	68.22969055	0	24.44452667	0	0	0	0	0	0	0	0	70.9192028	107.9303703	60.63474274	0	0	0	0	0	0	0	0	0	0	0	0	0	0	0	0	43.57241821	0	51.73072433	0	233.3524685	22.58267593	0	242.5902348	30.41511726	0	0	0	0	0	35.12390518	188.5544739	36.95615387	0	0	0	0	0	0	0	0	0	30.87425709	0	0	54.80720997	49.8205986	0	25.45949364	0	0	0	0	65.95238495	35.37768555	0	0	0	42.71314621	0	0	0	0	0	57.53517914	0	74.29634857	132.1212463	0	36.42390442	76.00049591	0	135.1014595	0	0	53.75329208	0	55.17643356	43.62060547	0	30.09945107	0	0	0	88.8772831	0	0	0	0	0	66.93845177	19.7172718	63.49802589	91.64287567	0	0	38.87548065	0	0	196.609127	0	154.4733257	0	33.40406036	0	0	0	0	0	0	0	0	0	0	83.62511444	137.474453	64.83268452	28.08933258	0	0	0	19.22742462	67.71830177	0	0	89.39517975	0	29.19858742	43.35528564	0	44.37951469	0	94.32517242	0	18.2341404	47.52361679	0	0
n	352.81293	0	0	0	0	0	0	0	0	0	0	0	0	0	0	0	0	0	0	0	59.22672176	17.74520302	0	17.42486763	0	0	0	37.24941063	0	0	0	0	0	0	0	0	21.36845589	0	0	0	0	0	0	0	0	0	0	0	0	0	0	0	0	0	0	0	0	0	0	52.43005753	0	0	71.25991821	0	0	0	0	0	0	0	0	0	0	0	0	0	0	61.62887001	0	0	0	0	0	0	0	0	0	0	0	0	0	40.73641586	0	0	0	37.42224121	0	0	0	0	0	21.17696571	20.66369247	0	0	0	0	0	33.57363892	95.51196289	0	0	0	0	0	0	0	0	0	0	169.9681702	0	0	68.56694031	0	0	0	0	0	0	0	0	0	0	0	29.84204102	0	0	0	0	0	0	0	0	0	20.70827866	0	0	0	0	0	0	0	0	0	0	0	0	0	0	0	0	0	132.3594818	0	0	0	0	91.4664917	12.45750999	0	56.42021561	0	0	0	0	0	0	0	0	0	0	0	0	76.83273315	0	0	0	25.08782768	0	0	0	0
n	352.82217	0	0	0	0	0	0	0	0	0	0	0	0	0	0	0	0	0	0	0	0	0	0	0	0	0	0	0	0	0	0	0	0	0	0	0	0	56.75807571	0	0	0	0	0	0	0	0	0	0	0	0	0	0	0	0	0	28.03806877	24.7781868	0	0	0	0	0	0	0	0	0	0	0	64.91120148	0	0	0	0	0	0	44.21997452	0	0	0	0	0	0	0	0	0	52.49975586	0	0	0	0	0	0	0	0	0	0	0	0	0	0	0	0	0	0	0	0	0	0	182.7667847	0	0	0	0	45.76054001	0	0	0	0	0	0	0	0	0	0	0	0	0	0	0	0	0	0	0	0	0	0	0	0	0	0	0	0	0	0	0	0	0	0	0	0	0	0	0	0	0	0	0	0	0	0	0	0	0	0	0	98.73214722	0	0	0	0	0	0	0	0	0	0	0	0	0	0	0	0	26.37805939	0	0	90.8709259	0	0	0	36.49934006	96.34923553	0	88.41584015
n	352.82501	0	0	0	0	0	0	28.92518806	0	0	0	0	0	0	0	0	0	0	0	15.18832207	0	89.09607697	0	0	152.3137817	0	0	0	0	0	0	0	0	0	0	0	0	0	0	0	0	0	0	0	0	0	0	0	0	0	0	0	0	52.34095764	0	0	0	0	0	0	0	0	0	0	0	66.50998688	0	0	33.60643005	0	0	0	0	0	0	49.70533752	0	0	0	0	0	0	0	0	0	0	0	0	0	0	178.8661652	97.34178162	0	0	0	0	0	0	0	0	0	0	0	0	0	0	0	0	28.59245491	33.00956726	0	0	0	0	0	0	0	95.76507568	0	78.7952652	96.55155945	0	0	0	134.1163025	0	0	0	0	0	62.43973923	0	0	0	0	44.18408966	0	143.5862427	0	0	0	0	0	0	0	0	0	0	0	0	0	0	0	0	0	0	0	0	0	0	0	0	0	0	0	0	0	0	97.25815582	0	0	0	0	0	0	0	0	0	0	0	0	0	0	0	0	0	0	0	198.4295044	32.77087402	122.6765976	0	46.95249557
n	352.84448	0	0	0	0	0	0	0	0	0	0	0	0	0	0	0	0	0	0	0	0	0	0	0	0	0	0	0	0	0	0	0	0	0	0	0	0	0	0	0	0	0	0	0	0	85.12165833	57.61356735	0	100.4071732	0	0	0	0	0	0	0	0	84.82350159	0	0	0	0	200.575943	0	0	0	0	0	0	0	0	0	0	0	0	0	0	0	19.89363098	0	0	0	89.64728546	0	0	0	0	0	0	0	0	0	0	0	0	0	0	0	0	0	14.63034916	0	0	0	0	0	0	0	0	0	0	0	0	0	33.22341537	0	0	0	0	0	0	0	0	0	0	0	0	0	0	0	0	0	0	0	0	0	618.0063477	0	0	0	0	0	22.63464546	245.0369873	0	21.17139626	0	0	0	0	0	0	0	0	0	0	0	105.8299103	0	0	0	0	0	161.9753799	111.9750748	0	0	0	0	0	0	0	0	0	0	0	0	0	0	0	0	0	0	0	0	0	101.0496521	0	0	0	0	0	0
n	352.85364	0	0	0	0	0	0	0	0	93.62714767	0	54.44848251	44.0550499	0	0	0	0	69.67687988	0	0	0	132.1756859	0	0	0	0	50.75411224	0	0	0	12.54843807	0	0	0	0	0	0	0	0	0	0	0	50.52910233	0	0	97.54936409	0	0	0	22.44833374	13.61879921	56.46755219	13.05835819	31.4485054	0	0	0	54.97778702	0	0	0	0	0	0	0	0	0	0	0	0	0	0	0	0	0	0	0	0	23.71304131	0	111.7556686	0	0	0	0	0	0	77.46937561	0	0	0	0	0	68.05632782	19.96154594	0	0	0	0	0	0	0	0	0	0	0	0	0	0	0	0	21.18097305	0	0	0	0	70.62747192	0	0	0	0	0	0	67.46464539	0	0	0	0	0	0	0	60.13277817	0	0	0	0	0	0	0	0	0	0	0	0	0	0	0	0	0	0	0	17.3722477	0	0	0	0	18.92693901	0	0	0	0	0	0	0	0	0	0	0	0	0	0	0	0	0	0	0	0	0	28.545187	15.82534313	105.7754593	0	0	0	0	0	0	0	0	0	0	29.2195549	17.21635628
n	352.86212	0	0	0	0	0	0	0	0	0	0	18.76708603	0	0	0	0	0	0	0	0	0	0	0	37.27231598	0	0	0	25.62516594	220.0573425	0	0	0	0	0	0	0	0	0	0	0	0	32.26791382	0	0	39.14372635	29.47120857	60.04535675	0	302.4236755	0	0	30.4839592	0	0	0	234.3979759	335.7909698	167.2383003	160.3325043	213.9081039	47.36850739	0	859.9801178	585.4986534	40.92757416	315.6001053	115.4674034	0	0	0	0	0	66.59970856	0	122.6787796	34.44210052	0	0	37.48251343	0	0	0	0	0	0	0	148.9058075	0	0	0	0	0	0	0	40.52476883	0	0	0	18.4718399	31.36167908	0	0	33.27521896	41.43002701	0	282.3214722	0	0	0	0	0	196.6560898	0	0	0	78.97909546	0	0	0	0	0	0	51.26779175	0	0	60.72983932	0	0	67.33003998	46.48552704	239.3023911	0	0	0	0	0	502.9375229	278.7415161	154.9920998	51.04029083	0	0	0	57.63169479	0	0	0	23.785326	0	0	0	0	0	0	0	0	0	0	0	24.58714867	0	0	0	79.43367004	20.09815025	0	67.90313721	0	0	40.28177643	0	44.30361176	0	0	0	0	0	0	0	0	0	111.5563889	0	90.20909882	0	0	62.54259491	0	0	0	0	0	0
n	352.86874	0	0	0	0	0	0	0	0	0	36.54027939	0	0	0	0	68.30467987	0	0	0	0	0	0	0	0	0	0	0	0	0	0	0	0	0	0	0	0	0	0	0	0	0	0	0	0	0	44.0763588	0	0	0	0	0	0	0	0	0	0	0	0	0	0	0	0	16.18034172	0	0	79.17568207	0	38.62217331	0	0	0	42.27593231	0	0	47.59160995	0	0	0	0	57.34288788	0	0	0	0	0	0	0	0	0	0	0	0	0	0	0	0	0	0	0	0	0	0	0	0	0	362.3869019	0	0	82.46825409	0	0	0	0	0	95.07922363	0	0	0	0	0	0	0	15.82290077	0	0	17.56389809	0	0	0	0	0	0	42.99448013	0	0	0	0	0	0	0	0	0	0	0	0	0	0	0	0	0	0	0	0	0	0	0	0	0	0	0	0	0	0	0	0	0	0	0	0	0	35.3357048	0	0	0	21.33380318	0	130.0470276	0	0	0	0	0	0	0	0	0	0	0	0	0	0	0	0
n	352.87964	0	0	0	0	0	0	0	0	0	0	0	0	65.74704742	0	29.98481178	0	0	0	69.26721191	0	0	0	0	0	0	0	0	0	10.89700413	0	0	0	0	0	0	0	32.98611069	0	0	0	0	0	0	0	0	0	0	0	0	0	0	0	0	0	0	190.2886353	0	0	0	0	0	20.64777946	0	0	48.93413544	67.35873413	0	0	0	0	0	0	0	29.85616112	0	0	0	0	0	0	0	0	0	0	0	0	0	0	0	50.3690567	0	0	0	0	0	0	0	0	0	0	0	42.50800323	0	0	0	0	0	0	90.78282928	0	0	0	123.7860641	0	0	102.5295792	0	42.64972305	92.14563751	0	18.52091026	45.36539459	0	0	0	0	0	0	0	0	0	0	0	0	0	0	0	73.58638763	0	0	0	41.0202179	0	0	13.794137	0	0	0	0	0	0	0	0	0	0	92.84745789	0	0	0	0	0	0	215.8565674	0	0	0	0	0	0	0	0	0	0	0	0	0	0	0	27.43534279	0	0	0	163.1557312	0	0	0	0	0	68.97507477	0	0	0
n	352.89322	35.64118195	0	0	0	0	0	0	0	0	0	0	0	0	0	0	0	0	0	0	0	0	0	0	0	0	0	0	23.53742218	0	0	0	0	0	0	0	0	0	0	0	0	0	0	0	0	45.24398804	0	0	0	0	0	0	0	0	0	0	0	0	0	0	49.6913414	0	0	140.5471802	0	0	0	0	0	0	0	0	0	0	0	0	0	0	0	0	0	0	0	0	0	0	77.7009964	0	0	0	0	0	0	0	0	0	0	0	0	0	0	26.90563011	0	0	0	0	0	0	0	0	0	0	0	0	0	0	0	0	0	0	0	0	0	0	69.79449463	214.8502502	45.42584991	0	0	36.87653351	0	0	0	0	0	0	194.6613617	0	0	0	0	0	0	90.88964081	0	0	0	0	0	0	0	0	0	0	0	0	0	0	0	0	0	0	0	0	0	0	0	0	0	0	0	0	0	0	0	0	0	0	0	0	0	0	0	0	0	0	0	0	0	0	0	0	0
n	352.90472	0	0	0	0	0	0	0	0	46.40415287	0	77.51903534	29.22847271	0	0	0	43.49252701	114.1338348	0	48.98309326	90.75602722	0	149.1209679	220.8769951	97.15709686	0	0	0	24.07376099	0	0	0	0	0	0	0	0	0	0	0	0	37.21219635	0	0	0	0	0	0	0	0	0	0	0	0	0	0	0	0	0	0	0	0	0	135.6118317	0	0	0	0	0	0	0	0	0	0	0	0	0	0	0	0	0	0	0	0	59.44636154	0	0	0	0	0	0	0	0	218.0739594	0	0	0	0	20.65280151	0	0	0	0	0	0	86.33525848	0	0	0	82.85945129	0	0	0	149.4760132	0	0	0	0	42.50222397	0	0	0	23.44859695	0	0	0	0	0	0	0	0	173.4940033	0	46.08434296	58.21998215	0	0	0	44.55821991	0	0	121.0391312	0	0	0	0	0	0	0	0	0	0	111.1750641	0	0	27.79156685	0	0	0	0	0	0	0	0	0	0	0	0	0	0	0	0	0	0	0	0	0	0	0	0	0	0	0	0	0	0	0	0	0	0	0	0	0
n	352.91342	0	0	0	0	0	88.26054382	0	0	0	0	0	0	0	0	52.28936005	0	0	0	0	0	0	0	0	0	0	0	0	0	0	0	0	0	17.08258438	18.44548607	0	0	0	0	0	0	0	0	0	0	0	0	0	123.0717087	0	0	19.78788376	0	0	0	0	0	0	0	0	0	0	0	0	0	0	0	0	73.64448547	110.7114029	0	35.91609573	0	0	0	0	0	0	108.9395676	0	0	0	0	0	0	0	0	0	0	0	0	0	0	0	0	59.85736084	0	0	18.99027634	0	0	0	0	0	0	0	0	0	0	0	0	0	44.34674454	0	0	0	0	54.31332779	0	0	0	0	29.01800537	0	0	0	0	0	98.77038574	0	0	0	0	35.63786316	0	0	0	0	0	0	0	0	0	0	0	0	0	0	0	0	0	37.32798004	0	0	0	0	0	0	0	0	0	24.60530472	0	0	0	35.89302063	32.43127441	0	0	0	41.54139709	0	0	0	0	0	0	0	0	0	0	0	0	0	0	0	0	0	0	0	51.69781494	65.04392242	0
n	352.91501	0	0	0	0	0	0	0	0	0	0	0	0	44.18691254	18.51981544	119.821167	0	0	45.69726563	0	0	0	26.71341515	0	0	0	0	0	0	0	0	0	0	0	0	15.77722359	0	0	0	0	0	0	0	0	0	0	45.34863663	0	0	0	0	0	0	0	0	149.4732971	0	0	0	0	0	0	0	61.02458191	0	0	25.22941017	0	0	58.2578125	0	0	0	40.09583664	0	0	0	0	0	0	0	0	0	0	0	0	0	0	0	0	0	0	0	0	29.09992027	0	0	0	0	0	0	0	0	0	24.99447441	0	0	0	0	0	0	0	0	0	0	195.3039703	0	44.88751602	46.34017944	34.67208862	0	0	0	0	0	0	0	0	0	0	30.40112495	0	0	0	0	0	306.2582092	0	0	0	0	0	0	0	0	0	0	0	0	0	0	0	0	0	83.78034973	0	0	0	0	0	0	0	0	0	0	0	0	0	0	0	0	0	0	0	0	0	0	0	0	0	0	0	0	0	0	0	0	0	0	0	0	0	0
n	352.93402	0	0	0	0	0	0	0	0	0	0	0	19.66804886	0	0	47.99681091	0	43.1831789	0	31.72550964	0	0	0	0	0	26.8940773	0	0	0	0	0	0	0	0	0	0	0	0	0	0	52.25320053	0	0	0	0	0	0	0	0	0	0	0	0	0	0	0	0	0	0	0	0	0	0	0	0	93.24708939	0	0	0	0	0	0	84.12413788	0	0	0	0	0	0	0	0	0	0	0	0	0	0	0	0	0	0	0	0	0	0	0	0	0	0	36.50709534	0	0	0	0	0	0	0	0	28.35172462	0	0	0	0	0	0	0	0	0	0	0	35.41852951	0	0	0	0	0	0	0	0	0	0	0	0	0	0	40.2550087	245.0295715	0	0	0	0	0	0	0	16.92252541	0	0	0	0	0	0	0	0	0	0	0	0	0	0	0	0	0	0	0	0	0	0	0	194.8713455	0	0	0	0	0	0	0	0	0	0	0	0	0	0	0	0	0	0	0	0	71.86676788	0	0	0
n	352.93912	0	181.243576	0	0	0	0	0	0	0	0	0	0	18.47483826	0	0	0	0	0	34.81904984	22.08376884	0	0	22.00404358	0	0	0	74.78456116	0	0	0	17.01424217	0	0	35.57028103	0	0	0	0	0	33.2798996	137.9519653	0	0	0	0	0	0	0	0	0	0	0	0	0	0	0	0	0	0	0	0	0	86.53578186	0	0	113.7993164	0	0	0	0	0	60.56504059	0	0	0	57.41573334	0	0	25.94666862	0	0	0	0	37.05604553	0	0	0	0	121.7877731	0	0	0	0	0	0	0	26.90689659	0	30.75025368	0	0	0	0	0	0	0	0	0	0	0	0	0	70.11540985	0	0	152.9781647	0	0	0	55.3296299	0	0	0	0	0	0	0	0	63.94250488	0	0	0	0	0	0	425.0878601	0	0	0	0	55.39350891	0	0	0	0	0	0	0	0	0	0	0	0	0	0	0	0	41.54631424	0	0	0	0	0	0	0	50.52848053	0	0	0	0	0	0	0	39.52900696	0	0	0	0	0	0	0	0	0	0	0	0	0	0	0	0	22.396492	0
n	352.94504	0	0	0	111.2562027	0	0	0	0	0	0	0	0	0	0	0	0	0	0	0	0	0	0	0	0	0	0	0	0	0	0	0	0	0	0	0	0	153.7182121	0	0	0	0	0	0	0	0	86.47917175	0	0	0	0	0	0	0	0	0	0	0	0	0	101.2268829	0	0	0	0	0	0	0	0	0	0	0	0	0	0	0	0	0	0	0	0	0	0	0	0	0	0	0	0	70.10583496	0	0	0	0	0	0	0	0	0	0	0	26.0596981	0	0	0	192.0386353	0	0	0	0	0	173.3197823	0	0	0	0	0	0	126.6291924	0	0	0	0	0	0	0	0	42.82666016	0	0	0	0	0	142.6520233	0	0	0	0	0	0	0	0	0	0	14.40028858	0	0	0	30.87504578	0	0	0	0	0	0	0	0	0	0	0	0	0	0	0	0	0	0	0	0	0	0	0	0	0	0	0	0	0	0	0	0	0	0	59.67235565	0	0	0	0	0	0	0	0	84.34266663
n	352.96054	0	0	0	0	0	0	0	0	0	0	0	0	0	0	0	0	0	0	0	0	0	0	0	0	0	24.18574142	0	0	0	65.12286377	0	0	44.17877579	0	0	0	0	0	0	0	0	0	0	0	0	93.56298828	66.20458221	0	0	64.20256042	0	0	0	0	0	0	141.4074707	0	0	0	0	57.49276733	68.11251068	0	124.318161	0	0	0	0	58.87643433	58.32285118	0	0	0	0	0	0	0	0	0	0	78.18226624	0	0	0	0	0	112.8165283	0	0	18.05375481	0	110.7486649	0	0	0	0	0	0	0	0	0	0	0	0	0	0	0	0	0	59.86689377	0	0	0	182.5903015	0	0	128.7926178	0	0	0	135.446701	0	0	0	0	0	0	0	0	0	0	0	0	0	0	0	0	0	0	0	0	23.20070839	31.83161354	0	39.63148499	0	0	0	0	0	0	0	0	0	0	0	0	0	71.84202576	0	0	0	0	0	0	0	0	0	0	0	0	0	0	0	0	0	0	0	0	0	0	0	0	0	0	0	61.60435486	58.79289627	0	0	0
n	352.96695	0	0	0	0	0	0	0	0	0	0	0	0	0	0	50.21870804	0	0	0	65.28559113	0	0	0	0	0	0	0	0	0	0	0	0	0	0	0	0	0	0	0	0	0	0	0	0	0	76.79536438	0	0	0	0	0	0	0	0	0	63.55426025	206.9037781	0	0	0	0	33.26118088	0	0	0	0	0	0	0	0	0	123.4441452	0	0	90.6913147	0	0	65.56865692	0	0	0	0	0	0	0	0	0	0	0	0	0	0	0	102.9286346	0	0	0	0	0	0	0	0	0	0	0	0	0	0	0	0	0	44.7834816	0	0	0	0	0	125.9078903	0	0	0	0	0	0	34.65700912	0	77.48535156	0	0	0	0	0	0	0	0	0	0	0	0	0	0	0	0	0	0	0	0	0	0	0	0	0	0	0	0	0	0	28.1025219	0	0	0	0	0	155.1720276	74.38831329	0	0	0	0	0	0	0	0	0	0	0	0	48.1321106	0	0	0	0	0	0	0	41.6347084	0	0	0	0	79.86115265	0	0
n	352.97839	0	0	0	0	0	0	0	0	0	0	0	0	0	0	0	0	43.6472702	0	0	0	0	0	0	0	0	0	0	0	0	0	0	0	0	0	0	0	0	0	0	0	0	0	0	0	0	0	0	0	0	0	0	0	0	0	0	0	0	0	0	0	0	0	0	0	0	0	0	0	0	0	0	0	0	0	0	0	0	0	0	0	0	0	0	41.02594757	0	0	0	0	0	0	142.5186462	0	0	0	0	0	0	0	0	0	0	36.46372604	0	0	0	0	0	0	0	0	0	0	0	0	0	0	0	0	27.03511047	0	0	0	0	0	0	0	0	0	0	0	0	0	0	0	0	0	0	0	86.73893738	0	0	0	0	0	0	0	0	0	0	0	0	0	0	0	0	0	0	0	0	0	0	0	0	0	0	0	0	0	0	0	0	0	0	0	0	0	0	0	0	18.03347588	0	0	0	0	0	0	0	0	0	0	0	0
n	352.98611	0	0	0	0	0	0	0	0	0	0	0	0	0	0	0	0	0	0	0	0	0	0	0	0	0	0	0	0	0	0	0	0	0	0	0	0	0	0	0	0	0	0	0	0	0	0	0	0	0	0	0	0	0	0	0	0	0	0	0	0	0	0	0	0	0	0	59.34667969	0	0	0	52.3214798	0	0	0	0	0	0	0	0	0	0	0	0	0	0	0	0	0	0	0	0	0	0	0	0	0	0	0	0	0	0	0	0	63.20065308	0	0	0	0	0	0	0	0	0	0	0	19.2763443	88.75831223	0	0	0	0	138.4108124	0	0	0	0	0	0	0	0	0	0	0	0	0	0	128.226944	0	0	0	131.423111	0	0	0	0	0	0	0	0	0	0	0	0	0	0	0	0	0	0	0	0	0	0	0	0	0	0	0	0	0	0	0	0	0	0	0	0	65.21730804	0	0	131.9062958	0	0	0	0	0	0	0	0	0	0	0
n	352.99768	0	0	0	0	0	0	0	0	0	0	0	0	0	0	0	0	0	0	0	0	0	0	0	0	0	0	0	0	0	0	0	0	0	0	0	0	0	0	0	0	0	0	98.93373871	0	0	61.082901	0	0	0	0	0	0	0	0	0	0	80.01335907	0	0	0	0	131.4676971	0	0	0	62.48801041	0	0	128.3806152	0	20.40391159	0	0	0	0	0	0	0	0	0	0	0	0	0	0	0	0	0	0	0	0	0	62.02545547	0	0	0	0	0	0	0	0	0	0	0	0	0	0	0	0	0	0	0	0	0	0	0	0	0	0	133.101181	0	0	0	0	0	0	0	0	0	0	0	0	0	0	0	0	0	0	0	0	0	0	0	0	0	0	0	0	0	0	0	0	0	0	0	0	0	0	0	0	0	0	0	0	0	0	0	0	0	0	0	0	0	0	0	0	0	0	26.63883591	0	27.01522446	0	0	0	0	0	0	0	0	56.58797455	0	0
n	353.00772	0	0	0	0	0	0	0	0	0	0	0	0	0	0	0	0	0	0	0	0	45.85928345	0	0	0	0	22.20268822	0	25.89856911	0	0	22.49048615	0	0	0	0	0	0	0	0	68.99633026	0	0	139.7092743	49.00009155	30.66525841	87.8103981	173.3175964	36.03162003	0	0	0	15.46114731	0	0	0	121.7893906	45.40624237	0	0	0	0	67.44037628	0	0	0	264.3973389	0	0	0	0	0	0	0	0	0	0	0	0	0	0	0	0	0	0	0	0	0	0	0	0	0	0	62.5919342	0	0	0	0	0	0	0	0	0	0	0	0	0	0	0	0	0	0	29.87029266	0	49.56225204	0	0	0	44.96285248	0	0	0	83.20629883	69.2194519	0	292.7950134	0	0	0	0	0	0	0	0	0	0	0	0	0	0	74.42617798	0	18.40740204	0	0	0	0	0	0	13.87376881	0	0	0	0	0	0	0	0	0	0	0	0	67.88401031	194.8664551	42.44694901	0	0	0	0	41.677845	0	0	0	0	0	0	0	0	0	26.34600449	13.93492222	0	0	0	0	41.14410782	0	0	157.0643692	50.35051346	43.53660965	37.12257767	70.41264153
n	353.02441	0	0	57.13461304	0	0	0	0	0	0	0	66.33289337	0	21.69622231	0	0	0	0	0	0	0	54.20885468	0	0	17.61513138	0	0	0	0	0	0	0	0	0	0	0	0	0	0	0	0	0	0	0	56.83237076	29.27375984	0	0	0	0	60.95610046	0	0	0	0	0	0	94.15239716	0	0	0	0	0	0	168.9365234	0	0	0	0	99.8008194	0	59.61916351	0	0	0	0	0	0	0	0	0	0	0	0	0	0	0	0	0	0	0	0	0	0	0	0	0	0	0	0	0	0	0	0	0	0	0	38.25257111	59.81444168	0	0	0	0	0	0	0	0	0	94.38632202	0	30.72086334	0	0	109.6378288	24.63458443	0	0	0	0	0	39.42262268	0	42.4437294	0	0	0	0	0	0	0	0	0	0	0	0	0	0	0	64.59593201	0	0	0	0	0	0	0	0	0	0	0	0	0	0	92.07663727	0	0	0	0	0	55.05427551	0	0	0	0	0	0	0	0	27.10701942	0	0	0	0	0	0	0	0	45.17296219	26.68635941	0	0	0	0
n	353.03238	0	0	0	0	0	0	0	0	0	0	0	0	0	0	0	25.35649681	0	39.1348114	26.06485176	0	0	0	0	0	0	0	0	0	0	0	63.662117	0	0	0	0	0	0	0	0	0	0	0	0	0	0	187.0885124	0	0	0	0	0	0	0	0	0	0	0	0	0	108.196907	0	0	0	0	0	0	0	0	117.393219	36.31258011	0	0	0	0	0	0	0	0	0	163.7318573	0	0	0	0	0	16.5799427	0	0	0	0	0	0	0	0	0	0	0	0	0	0	0	0	0	0	244.6727142	0	0	0	0	0	0	0	0	0	0	0	0	0	0	0	0	0	42.16322708	0	0	0	0	0	0	0	101.2655334	0	0	0	0	43.78705978	123.985054	0	0	0	0	0	0	0	0	0	33.39852524	0	0	13.30619335	91.00002289	0	0	0	0	26.64509201	0	0	0	0	0	0	150.8595734	0	0	0	0	0	0	0	0	0	0	0	0	0	0	0	0	0	95.28327179	64.13816833	0	0	20.01441956	0	0	0	0	0	0	32.6651001
n	353.03763	0	86.61849213	0	0	0	0	0	0	0	0	25.28515625	12.82702732	15.63098431	0	0	0	0	0	0	0	0	0	0	0	0	0	0	581.8995743	14.72516537	0	0	51.14902496	17.36701584	72.18479538	103.4765148	24.31899834	92.82063293	133.5783749	485.0955009	418.0930004	412.06213	268.2992382	29.60755348	642.3998184	200.9247589	647.1384125	555.4649506	1828.736687	0	0	46.27690506	0	0	0	2509.736099	1807.261429	1194.263023	1181.872252	1459.061188	1488.322784	18.0609169	6737.803467	2884.829803	2346.571617	2886.606216	1740.449844	205.5855751	181.6958351	964.6320953	140.3629713	383.1954556	322.9811745	0	61.6962738	0	34.1028862	0	0	42.12546921	458.9909554	324.4123955	361.7414474	1081.118683	215.2891216	148.5810642	1034.502392	421.2094879	189.548851	200.5759459	253.8825092	85.23006821	393.5682907	406.1659031	216.868763	140.7828655	275.7706127	0	92.36007881	0	0	0	0	43.18701553	142.7124825	594.793644	0	102.2048454	42.06154633	31.58608246	1336.658768	2523.832817	97.42995071	610.3826962	472.6864243	23.76462364	204.3632774	542.9551144	160.0191269	103.2167416	178.688858	0	0	38.46899414	27.34179688	751.7148399	0	116.7473831	413.4601059	723.6896591	1189.179199	690.8358727	526.9775333	81.29259682	580.5239811	175.0188847	7718.713989	5859.671967	721.5241241	59.10960197	635.0306416	1073.016758	204.7432976	1390.116989	360.2887859	0	0	0	0	0	0	24.94454002	79.67170334	117.2659645	21.04423904	0	61.39480591	203.3205147	584.0088654	421.1629753	551.6757584	169.2142181	211.5897598	1445.443089	509.8907623	610.6268024	429.8892097	239.987896	432.3529301	0	0	21.58600044	0	0	0	39.3285408	86.04424095	45.88305092	187.6725922	63.23191452	29.34584427	104.7838936	441.7359657	437.4211121	155.9674149	611.3258553	244.0327358	66.0266571	181.8585892	491.5676765	344.3629913	778.6572838	324.0687218
n	353.04654	0	0	0	0	0	0	39.30387497	49.50548935	275.7047062	14.01273632	268.784565	68.90017319	85.62114525	0	221.1513042	113.7512741	178.8164864	152.1525269	69.86715698	126.0926971	73.977005	89.49391365	248.9444046	96.6649437	0	0	0	46.56506348	0	0	43.70949173	35.48378372	62.40147972	23.99508667	31.57803917	69.19569969	0	35.25281525	0	24.57051277	0	234.2897511	0	147.5886383	157.122736	50.81017685	112.6622257	65.38185883	20.46469879	0	0	35.63744354	0	0	90.03786659	34.94897461	136.7853432	298.4090595	151.842741	54.15389252	59.06222725	90.22488117	62.49305725	92.90061378	91.56874657	132.0767803	131.2520943	0	201.7544098	97.03952599	50.77963448	107.9969444	9.730372429	0	34.31203079	22.69107246	0	24.82324219	38.03778839	0	0	31.26241493	84.64527321	31.41898346	58.37612915	0	0	0	0	43.26535034	95.76555824	36.47366333	46.43276215	40.54244804	23.39811897	65.34310913	0	0	0	50.86864662	30.86737061	49.07538986	0	0	113.9677391	0	0	39.19227982	115.6041832	93.41812897	80.09104156	63.83452988	71.1740284	99.4656105	125.3952065	84.99664307	51.58885574	0	38.87813568	221.7142448	15.17538643	0	34.43304443	0	0	0	41.60676193	0	57.49289036	0	53.01898384	0	28.39966202	160.6706352	32.94691467	130.926815	42.21485901	121.7216854	36.58424377	0	60.48363113	12.75327969	0	22.5636673	0	0	23.64473724	26.02988243	16.56772995	0	28.73994064	91.7365303	0	0	0	16.23474121	95.47596741	120.8351498	26.07269478	0	34.89939499	22.56490707	356.8702698	66.37441826	0	80.06006622	64.41879463	0	0	0	0	0	0	22.53933907	86.85187149	20.77508163	48.40794945	81.87295151	80.9287014	12.83750916	0	126.8046131	0	54.11315536	54.03256989	59.76037979	0	32.63325882	50.17510605	0	20.48694229	48.33506584
n	353.06451	0	0	32.85161972	0	41.257164	0	0	0	0	0	0	17.66420746	0	0	0	0	0	0	0	0	0	0	0	0	0	0	66.03720093	120.5707207	0	0	0	21.82419395	0	0	0	0	0	0	0	0	0	0	0	0	57.29994202	0	243.6910095	0	0	0	40.24562454	0	18.20806313	0	0	0	0	0	0	0	0	0	0	0	0	0	0	0	0	0	0	0	0	0	0	61.29066849	0	65.5720787	0	0	0	0	0	0	0	0	46.01066589	17.86399841	0	0	0	0	0	0	35.15057373	0	0	0	27.86256027	23.68850136	31.25437355	0	0	0	0	0	0	0	0	0	0	0	0	0	0	0	65.06822205	0	0	0	0	0	0	58.34304047	0	33.12126923	0	0	0	0	0	0	0	0	0	0	0	0	0	0	0	0	0	0	0	20.83772659	0	70.89138412	0	26.18214703	0	0	0	0	0	0	0	0	140.4501801	0	0	0	0	0	0	0	0	0	0	0	0	0	22.75775909	34.75608063	0	0	0	0	0	0	0	0	0	0	0	225.104538	0	24.27737045	0	0	0	0
n	353.06918	0	0	0	0	0	0	0	0	0	0	0	0	0	0	0	0	50.05660629	0	33.22396851	0	0	0	0	0	0	0	0	0	0	0	34.90508652	0	0	0	0	0	0	0	0	45.43373489	130.2318573	40.32287598	0	0	0	82.75091553	0	0	0	0	0	0	0	0	0	0	229.5262299	0	0	0	0	0	0	0	0	0	0	0	68.28999329	0	43.86756516	0	0	0	0	0	0	0	0	0	0	0	0	0	0	0	0	0	0	0	0	0	0	0	0	0	0	0	0	0	0	0	0	0	0	0	0	0	0	0	0	0	0	0	0	0	185.214119	0	0	0	0	0	0	0	0	0	0	0	0	0	0	0	0	0	0	0	0	0	0	0	0	0	0	0	0	0	0	0	0	0	0	0	0	0	24.98649406	0	0	0	0	0	0	0	0	0	0	0	0	0	0	0	75.58018494	0	0	0	0	0	0	0	0	0	0	0	0	0	0	0	0	0	0	89.87721252	0	0
n	353.0769	0	0	0	0	0	0	0	0	0	0	0	0	0	0	0	0	0	0	0	0	0	0	0	0	0	0	0	0	0	93.08553314	92.14790344	0	0	0	0	20.65789032	0	0	0	0	0	0	88.61682129	0	19.35456276	0	0	0	0	0	0	41.25405884	0	0	0	0	0	0	0	0	0	81.11068344	0	136.2492981	68.1656723	0	0	31.78262901	21.94010735	0	0	0	0	0	0	89.53548431	0	0	0	0	0	0	0	0	0	0	0	0	24.49429512	0	0	0	0	0	0	0	0	0	0	0	0	0	0	0	0	0	0	0	0	0	0	0	168.539444	0	0	0	0	0	0	0	0	0	0	0	0	135.9497833	0	0	48.26195908	0	0	36.28179169	0	0	33.59623718	0	0	66.44116974	0	29.59367943	0	0	0	0	0	0	0	0	0	0	0	0	0	0	0	15.27696419	0	0	0	0	0	23.13190842	78.45032501	28.66283226	75.5726738	0	0	0	0	0	0	0	0	0	0	0	0	0	0	0	0	0	0	0	0	0	0	0	32.18077469	94.92217255	0	0
n	353.08691	0	78.01264191	0	0	0	0	0	0	0	0	0	0	0	0	32.49175644	0	39.66012573	0	0	0	0	0	0	0	0	0	42.95453262	0	0	0	0	0	22.70438194	0	0	0	0	0	0	0	0	0	0	0	72.72291565	0	0	69.41479492	0	0	0	0	0	0	0	0	0	0	0	0	0	0	0	0	0	0	0	0	0	0	0	0	0	0	0	82.44929504	0	0	0	0	0	103.6654282	0	0	0	0	0	0	0	0	0	0	129.281208	0	0	0	0	10.94180679	0	0	0	0	0	0	0	0	0	0	0	0	0	0	0	0	0	0	0	0	0	0	0	0	0	0	0	0	0	0	0	0	0	0	0	0	0	0	0	0	0	107.1967468	0	29.36171722	0	0	0	0	0	0	0	71.02835846	0	0	0	0	0	0	0	0	0	0	0	0	0	0	0	0	0	0	0	127.5113602	0	0	0	0	19.51875877	0	0	0	0	0	0	0	0	0	0	0	0	0	0	0	0	23.20370674
n	353.09769	0	0	0	32.80389023	42.45394897	0	23.9409008	72.58392334	19.16421127	0	0	0	0	0	0	0	0	0	0	25.09615135	15.45857334	0	0	0	0	0	0	0	14.7944088	0	0	0	11.85755157	14.80008411	17.47750854	22.70041847	0	0	0	0	0	57.62599945	28.34501457	43.46611404	0	0	122.4950104	0	0	15.40868282	37.64346695	0	25.40419006	15.88983631	0	0	0	79.84724426	154.5388794	0	0	240.6899567	0	0	0	0	0	0	0	24.85437584	0	29.52553177	0	0	0	0	0	0	0	0	28.43523026	0	0	0	25.58644295	0	48.09921646	0	0	0	20.00085258	16.36524963	0	0	0	0	0	15.08740902	0	0	0	0	0	103.7824478	0	0	23.59204865	0	0	0	0	0	0	0	0	0	0	36.7915535	60.3339119	23.93095016	0	211.0284576	42.75442123	0	0	0	34.59687042	0	0	83.21445274	0	0	0	42.94362259	25.11128616	0	242.9735565	151.4030151	0	0	0	0	53.57100296	0	0	0	52.84060478	0	11.65041733	0	0	0	0	0	40.36300659	0	44.40202332	0	0	0	0	0	0	0	0	112.5319557	0	0	15.10033798	46.79918289	25.86295509	13.15489388	12.38501549	0	0	0	16.48142624	0	0	0	0	33.22541428	27.46746063	0	0	0	51.24326324	0	29.63751984	42.81477737	61.42607117	0
n	353.11023	0	0	0	0	24.25818062	0	36.57279968	0	0	0	0	0	0	0	0	67.57350922	0	0	0	97.02174377	15.4106369	0	0	0	0	0	0	0	0	0	0	0	17.87267494	0	23.92338562	0	63.13061523	0	46.43721008	24.61551094	0	0	25.68194199	117.5117416	33.05130386	0	0	0	17.18233871	0	0	0	0	0	295.4947662	270.1257095	159.9610443	227.0493164	0	125.802681	0	886.0797997	1077.758163	175.1859398	702.5688171	153.1130867	162.4752579	0	202.0093307	266.5112972	67.9921875	0	0	18.71961403	0	39.17501068	24.64782906	0	0	0	0	0	0	0	36.06321716	0	0	0	0	0	0	0	96.08475876	53.94882011	0	52.3312149	0	0	0	0	30.48072815	0	0	26.14192963	554.2672501	0	0	0	0	0	101.5834808	0	0	0	0	0	50.2361908	0	0	0	0	0	0	0	0	0	0	0	0	0	0	48.38724136	0	41.19277573	50.63133621	285.5128708	245.7993088	0	0	30.63223076	0	0	121.3928375	136.9139633	0	0	0	0	0	0	0	0	0	0	0	0	0	0	81.68079758	44.307827	0	26.91018486	174.2967682	86.55691528	0	0	141.532402	0	0	45.94931984	23.01412773	35.35492229	40.49900436	0	0	32.95697403	0	0	0	0	0	24.2774868	0	0	0	0	0	0	61.3067379	0	0	218.9179783
n	353.11987	0	0	0	41.15501404	140.6110001	67.99436188	12.94959641	0	41.64064789	18.78650665	23.98496246	38.08998489	68.50509262	53.17014885	0	0	0	0	31.1049366	168.6335201	103.8578987	35.82858658	0	101.1519661	57.05511284	23.45323944	53.69673538	83.50616837	13.44129944	22.79253769	67.81558418	59.17844963	84.764925	34.75760651	64.31761742	16.75542641	128.8262348	153.8409157	124.5635185	122.8634892	0	49.75198364	40.70678711	23.79638863	208.752697	289.284565	0	0	74.45285034	38.14765549	51.96551323	40.5786953	97.09332848	33.94918728	0	119.4394264	80.0747757	0	0	31.49957657	0	30.16391182	47.06658173	0	0	74.25104523	50.47900772	81.04111099	66.62881088	50.8392067	69.62618065	0	21.04452896	136.3646011	14.96551418	71.38832474	0	0	94.40069771	0	82.68553162	0	86.20377159	201.4702492	35.09872437	0	32.22176361	123.0067883	41.98635864	0	36.54541779	138.943449	86.09209824	54.98705673	26.31642151	103.0614128	50.75134277	65.5048008	71.37474632	45.87123775	65.24970055	157.9099808	31.60784912	76.35080719	0	28.06275368	114.7110806	63.56868362	69.18227005	69.38448334	0	35.83744049	31.19100189	52.60500717	269.1795979	28.73366356	62.98867798	94.73492432	0	97.51765442	27.18604851	61.59645653	56.39860535	69.32408142	0	22.90299034	0	164.4506054	0	166.8258076	100.0054626	56.45594978	0	172.9152699	66.99336433	0	219.3969803	123.393198	52.8796463	0	40.3849411	64.49824142	42.25568771	70.91973495	90.00230408	69.90571213	61.50650024	65.26074982	63.00359917	113.6898136	93.77632904	24.80296135	32.42332077	86.44507599	141.9331341	72.69718933	192.1000748	108.8953247	0	31.91202927	130.2555428	30.2219429	156.7779846	52.13924408	39.40797424	47.23657608	0	0	142.2380905	67.94483757	71.59827042	173.247818	101.9419518	95.12994003	93.28148651	0	48.3217926	172.0171165	70.77305984	40.84572887	0	168.8797474	0	0	126.0432777	68.26914978	102.1332245	124.2227936	0	67.83165741	46.61088085	59.81068802
n	353.13095	0	116.4814911	0	23.97800255	0	0	0	0	0	0	0	0	0	111.7805176	0	0	74.90935135	16.61991119	13.94370461	47.83211136	16.38752747	34.32502747	0	0	17.12094498	0	0	0	0	0	0	0	0	0	0	0	0	89.37358856	0	35.56864548	0	0	0	0	0	0	31.04569435	0	0	0	0	0	0	90.58840942	186.1343231	0	0	0	0	0	0	0	0	0	0	0	0	124.2591743	0	0	0	0	0	0	25.77412415	0	0	0	0	0	0	0	0	0	0	74.65935516	27.74347305	23.97079849	0	0	0	0	0	0	56.29967117	0	25.15968704	0	27.55395508	0	40.38772011	0	332.6962814	0	0	0	138.651474	0	0	0	0	0	0	0	0	0	0	0	0	0	0	0	0	28.97837448	0	0	55.64346313	0	0	16.13165855	0	100.7444115	0	38.59376907	0	0	0	0	60.63859367	0	92.89607239	30.21603584	64.41717339	0	0	0	0	0	12.1867094	10.04453278	0	0	0	31.08521461	32.90032578	0	0	0	0	0	0	25.03677559	84.82678223	0	0	0	0	0	0	57.9831028	0	29.49644852	0	0	0	0	0	0	52.51646423	0	0	0	0	0	0	51.1907196	0	0	0	93.1169014	12.7382946	0
n	353.13864	39.68141174	570.1778259	561.2612801	659.3204956	842.9051208	259.3246117	502.7532043	192.2711754	342.5847816	449.1228027	559.9828911	277.1944046	451.4008255	719.1890755	593.6138268	559.6667786	453.5995712	533.6451988	267.6406898	745.6624985	679.9026299	596.8707123	246.3492088	587.4374542	310.3567924	329.9862137	419.1173439	1019.475212	203.1220627	251.2560005	566.7351952	646.7962189	443.5364876	365.201046	651.350647	496.1230354	1284.001156	791.4808197	1042.11158	1022.777527	733.3719902	1045.79266	712.150856	608.7766991	432.7553482	706.5970383	700.0787964	538.7066689	585.9332047	445.4548149	294.0636311	629.5371895	635.7291412	560.6500359	1594.708092	1303.141586	920.3914642	809.6887741	1416.953674	1131.407185	285.8146763	477.2342758	527.026844	652.0869827	526.4239845	595.773304	635.0578842	846.0549088	533.2424736	586.2263412	602.3698425	554.849987	130.4035835	1095.337196	622.4925346	661.2732048	545.0983696	505.389473	638.5645599	707.5665436	657.9332657	671.6311455	1264.426394	831.2923431	1268.634163	681.0657387	1252.436954	862.5924263	632.8537426	770.7509995	949.3186302	654.0430336	1055.660862	538.0112686	583.9598885	768.1680069	661.7103691	599.3839264	801.7512703	563.4310341	417.6946487	440.0546188	929.5051193	1142.324417	1199.040298	591.0660114	954.8860359	782.6648178	963.8920517	810.2851028	555.4697151	462.3596992	912.3796005	699.2266312	491.1445236	314.4988823	649.9884529	495.9226665	600.2455559	485.0035381	510.2096138	513.6036491	683.9360504	791.1350784	1055.214951	770.4630775	731.5993042	917.2618256	629.3544693	794.1262169	836.4650192	691.8553886	956.0479813	1387.309391	908.4453621	700.4904327	1077.590668	825.3687325	496.8028393	702.2039299	714.4580536	1005.940842	1564.378304	998.629921	756.0584869	849.2578087	603.2384682	638.889576	572.214653	515.8713913	789.3746185	694.2745323	873.8850555	552.2183533	1131.353027	808.7831993	767.4517441	778.5531769	787.4239693	1454.171188	957.2868652	758.2434845	824.6853676	586.8877201	494.9632893	683.3359241	566.1093597	749.9945374	736.1974945	552.1025429	584.5642738	801.9364815	613.5716667	522.2808456	702.6436653	856.5141373	384.1772461	925.9049568	724.0661888	671.4493179	624.1510353	897.2306442	847.7325287	372.8348923	778.8660583	639.2567825	623.8349476	504.8249588	415.4729023	628.9057217	588.6203289	489.0980644
n	353.15118	0	0	0	0	0	0	0	0	0	0	33.65126801	120.6628761	0	0	0	0	0	47.77995682	18.28912926	26.1275959	0	0	0	0	0	0	0	0	0	0	0	49.5488205	31.54110909	48.10478973	0	0	0	30.47857285	28.80612564	0	0	41.92638016	0	0	0	124.4102859	17.75442886	0	0	0	30.93192291	17.89595032	0	0	0	0	0	0	0	0	0	145.2642975	0	0	0	0	65.79441833	0	89.07190704	0	0	0	0	0	0	0	0	59.25794983	0	26.41271782	80.78088379	0	0	0	0	0	33.96898651	0	0	0	0	0	103.6130905	0	0	0	0	0	0	0	0	0	0	104.4347687	0	40.9303627	0	0	0	0	0	0	0	0	0	0	0	141.2179565	0	0	42.23307037	0	0	0	0	0	0	0	0	22.01284218	0	0	32.74816132	0	0	0	0	0	0	80.02425385	102.2696381	0	0	0	0	0	54.77549171	48.73017502	0	0	0	37.96282578	0	0	0	0	86.48169708	0	0	0	0	0	0	0	0	0	0	0	12.29104519	40.67048264	0	19.73274422	0	21.41178894	0	0	0	0	0	32.92450714	0	155.8211823	0	0	0	0	0	0	0	0	0	50.94379425
n	353.15707	0	228.9483871	0	0	47.77789307	0	0	47.81042862	0	0	0	0	169.6994781	0	23.2317524	0	70.37561607	0	22.87651253	0	51.31721783	0	0	109.218483	17.28835106	22.82200432	85.46733093	0	10.75375557	15.82210922	0	0	0	38.89441299	0	0	116.1863537	27.96972275	66.68247223	127.7482491	35.1658783	18.93458939	0	0	102.6386185	0	0	0	24.44119263	0	25.92904663	14.82491875	0	58.37535095	0	33.36350632	27.29638672	0	0	0	0	0	0	22.16778755	0	41.54269791	31.99716759	45.54911423	0	0	35.25009918	0	40.6994009	0	0	35.6218462	27.02766418	69.26787567	0	0	0	0	0	0	0	20.55960464	0	0	0	0	0	0	0	28.59942055	0	0	0	54.30508137	22.9450798	0	0	43.15142345	0	0	94.92333221	0	31.06293106	82.72438049	0	0	0	0	0	0	0	0	0	61.19687271	29.71731567	120.0997314	16.14032364	29.36472321	31.0201416	26.25435066	27.03445244	0	0	0	19.53187752	16.65812683	31.39733505	0	0	87.92899227	31.5708065	141.1421814	0	33.44993973	0	0	0	0	0	36.73628235	13.07330894	41.47382736	28.07929611	0	33.24884701	51.69014931	60.20709991	98.02826118	201.1262665	0	18.35896492	0	0	21.65681648	0	45.47057343	27.98240852	30.50404358	0	0	22.63454628	25.81097031	0	0	54.51075363	34.71856308	0	17.53216171	0	24.64759636	0	33.82341385	0	21.9023056	0	24.89248276	0	0	0	0	27.46103096	0	40.92470551	0	53.60160828	24.32011795	0	0
n	353.17496	342.7590637	2130.48732	0	218.7383652	46.58602905	547.2074833	0	43.81348801	33.33483887	0	0	0	92.49790573	88.25953674	0	0	42.79839325	0	0	457.0741577	22.12977028	67.646492	0	77.88253021	0	22.32196426	0	55.79837418	0	0	0	141.0338097	0	0	54.07559967	0	110.9162445	85.85010147	228.3811722	50.70479965	0	0	48.52520752	71.51156616	0	151.8583374	0	191.3766861	0	48.82910919	29.53655052	74.77579117	0	60.07152939	188.7932129	189.0841293	77.25234985	0	0	180.6827888	0	0	142.8623047	133.4742432	197.4582615	33.21490479	120.7219391	0	146.3172607	218.1314926	123.6677513	0	0	21.3435936	0	0	0	37.29990005	0	0	57.6480751	0	55.2750473	0	240.090004	0	37.08385086	0	0	0	0	0	0	100.0649929	36.27374649	43.45329285	0	24.2734642	0	73.87113953	22.96273804	55.95714951	70.4443264	119.0536613	179.9214363	0	33.3996315	75.84202194	0	156.7941742	38.38847351	0	99.99431229	103.6960545	35.38793182	0	64.26952362	131.3064156	0	65.18569183	39.49229813	0	0	51.99965477	339.5366058	53.1354599	0	98.23810577	0	125.3358154	130.1242676	0	49.10374451	241.3761082	0	50.11613846	294.2146263	0	0	93.85296631	0	0	226.3673172	52.95658875	0	23.01995277	26.11553764	113.9841328	0	24.61836243	92.18312073	80.74599075	0	164.1437683	55.91645813	0	134.918045	0	154.5090637	182.7145996	0	45.45867157	176.5719509	0	47.41158676	0	244.2855778	0	125.3955288	37.35404968	0	45.77178192	0	0	0	0	0	0	119.4335537	0	0	26.85391045	24.8258152	0	70.16487122	95.49649811	63.53646851	87.47846413	0	0	125.7722244	106.5317497
n	353.17575	0	0	115.7834435	61.14476013	70.01912308	0	47.99717522	25.54278183	108.1688366	0	195.9587021	101.4080143	21.88743019	100.7584419	90.1490612	97.61248779	109.0873947	97.0963192	131.6361656	23.53350258	75.63595581	0	62.58558846	135.4243622	72.1259861	93.08943939	115.4503441	277.5581169	150.5976181	111.0599346	130.1020069	82.1326561	183.2893715	213.0237389	268.4043427	238.7397079	245.1336098	131.3338795	139.9652958	263.3594551	232.8933582	261.909996	31.31570244	136.8395557	60.30228806	0	86.1463089	237.3708115	150.7891426	101.5620403	162.0814104	88.35905075	167.9729881	85.92488098	142.2026215	73.10573959	0	29.34988785	164.5706425	171.3779259	93.04059029	58.5939827	149.5647354	146.7330475	69.50285816	16.48219299	391.5217209	173.2854252	0	122.0877342	113.2715454	242.2519455	24.85882282	199.0027428	114.592968	256.8605709	59.41044044	48.44296646	195.9235592	345.356184	193.4171638	220.0851402	60.39203072	230.2704716	97.02707863	167.6020794	200.8116722	220.8180199	225.7982521	171.9047432	157.9922066	173.1777115	199.09729	43.24382019	211.5652657	0	212.0524044	238.7227859	140.6539993	124.6009712	152.5758533	96.29509163	249.4616776	573.9692421	253.2526283	184.1267166	200.0913048	145.5973396	196.1779423	24.6931572	163.6017685	210.4364758	134.0084381	127.2408829	62.55000496	74.16043854	91.46174622	96.86297989	187.3714924	117.4139709	28.32143211	177.2633743	50.77450371	67.7881546	78.76214981	150.4983711	215.5104656	78.38751221	186.1240072	266.8078785	169.1427975	236.726078	123.5619011	95.90531158	343.1469879	0	132.2994614	299.6033287	157.8925629	77.28749847	319.3596935	174.2442036	199.7220707	217.0228271	228.1205063	139.8410873	141.6051788	38.86732101	184.3388176	128.2690811	119.807869	103.8711834	180.8615341	45.07930756	301.7283344	173.089035	101.1802902	260.6424904	61.89782715	151.9378223	144.9813728	172.4319687	94.66399765	186.3371086	108.6879692	262.7286682	82.54926109	88.72145462	179.7801895	163.364502	114.0927353	551.7392235	125.7497253	222.4271679	231.8273926	219.6985645	150.9302731	255.7749557	236.4672394	242.3597965	176.787487	226.8450565	116.9390373	226.4439316	167.5109901	103.1386223	163.9950218	145.3736839	144.1993599	114.8978119	177.2667847	246.2930069
n	353.19232	0	0	0	0	0	0	0	0	15.83299541	0	0	0	25.64659119	0	138.2168579	0	0	0	0	0	0	0	0	143.1930237	0	0	0	0	0	0	0	0	17.80557823	0	0	0	0	0	0	0	0	0	0	0	0	0	0	37.89193726	0	0	0	0	14.33290482	0	0	0	0	0	0	0	0	13.78770161	0	18.53992271	0	0	0	61.40176392	0	0	0	0	0	0	0	0	0	0	0	0	0	50.79524994	0	0	0	109.7010727	0	0	0	0	0	0	0	0	0	0	0	0	0	0	16.01089668	70.89254761	0	0	0	0	0	0	126.235878	0	0	67.25191498	0	0	0	80.57501602	0	0	0	89.65909576	0	0	0	0	0	0	0	82.90440369	0	0	0	0	0	0	26.37224388	0	0	0	0	0	0	0	0	0	0	0	0	0	0	0	0	0	0	0	0	0	285.013855	0	0	0	0	0	0	0	0	0	0	0	31.67365074	0	0	0	0	0	0	0	0	0	0	0	0	0	0	0	28.88187599	198.8308182	0	0	0	0	0	0
n	353.20181	63.09740829	1105.236794	599.9980049	1280.294746	1030.270699	1012.725769	304.9936428	397.7726746	1381.023514	563.2958794	620.2310543	674.8942719	260.1219063	572.5920715	376.9689827	283.3274708	1288.825172	295.2251854	151.0063705	1367.760429	353.2695618	9009.533096	369.4095917	914.7066116	487.4922371	170.4727879	458.3753929	2751.193001	282.0248489	385.2268457	968.4837265	588.5710487	522.602726	497.8553085	848.1338577	613.5876579	1221.248306	2259.706451	4599.677826	1362.756035	716.7446327	2947.921692	307.7455006	1291.670319	47.39378548	1790.820381	12592.33319	455.1146278	1127.991112	981.1554317	1076.926205	530.4199409	1004.338005	997.6031799	1813.221951	1965.016396	971.0669231	2361.529152	2636.96315	1823.360725	152.4520264	1537.664148	769.4446316	534.381073	3709.822311	4044.693451	646.6425591	1488.223846	3139.682083	759.0064354	582.6527901	791.8258247	538.2278233	1761.100647	2806.253708	1718.91375	1694.166512	1142.18399	1716.233368	1783.762863	1050.889381	1331.15377	6867.880577	2106.13962	3651.382019	778.8456936	1233.797447	649.1068802	530.811142	761.6305504	1714.019272	2984.989319	1194.396935	2163.106674	1323.667999	1764.66925	1087.684471	601.6536179	776.2014427	278.0906277	879.5262375	825.3773384	965.8277321	937.827446	4384.650986	292.1178722	562.2502899	838.0259838	2176.491364	987.7380829	1589.639354	742.9678116	412.5284271	778.9971695	964.4779949	7136.164825	3411.171555	1908.792084	1828.334122	2006.491394	1132.565918	2055.749847	1898.287727	1329.922825	2790.276398	1498.6145	1645.523102	1751.645576	807.7964897	1641.562031	1954.621826	1226.333389	1267.61647	5232.116516	2531.23983	8522.793762	8719.27948	3016.094948	789.2837486	1831.992813	1135.264767	571.2315483	3852.002113	1125.70079	1312.17271	655.5314369	1263.271149	1334.526665	1019.580092	1083.527428	655.1948547	423.2220783	695.496788	321.3522949	698.5442142	392.0824184	135.4135246	464.0121212	785.3529663	1724.310562	373.474966	1332.395502	6433.22583	647.2672501	1673.956642	2143.647339	819.8850746	1799.591248	1800.106579	883.0516186	7239.529053	511.9799957	1138.635529	1995.024689	900.0678329	1151.937523	529.5788269	714.8493347	1674.269466	1042.843483	765.1624451	1329.352776	1552.459122	3723.37738	2452.412399	1157.437614	928.8823929	808.1934509	1307.318886	447.4964066	1164.067116	343.1814213
n	353.21066	225.8433762	332.9475555	103.1230736	0	197.5119743	96.55919647	207.0552502	134.5120964	173.2118855	64.88350868	725.9551888	207.103054	281.9532566	274.7857704	272.4220676	205.0442162	337.393755	192.5086918	0	75.77449799	16.99742508	402.6438141	57.12052631	48.09199142	51.64463615	79.27484322	203.7590466	1624.612476	104.1439342	186.7939167	291.4805126	279.3998795	248.26894	371.806797	270.3355827	251.7619572	369.7114506	308.0466309	773.7970657	780.4903221	897.0860806	640.2285919	299.8785629	822.1142864	304.1480827	881.7320232	527.148777	1688.980017	220.9878922	199.6025047	361.8407707	295.7710171	292.4918518	200.6796379	1166.695518	1152.772648	909.497303	556.5960541	1049.875574	716.8582153	25.12591171	1048.995531	1000.616344	316.0932465	858.0613785	601.0962296	503.9556122	671.7840424	989.2898273	303.5138588	629.3936062	876.8110313	35.12785339	540.9616432	251.2685127	410.8735771	176.4853477	116.4844112	150.3688545	654.2790604	383.2267227	672.3889313	1419.367153	468.4812183	643.4485264	983.4060917	596.5341988	236.0566502	179.3502655	415.6143456	613.6252556	265.3317108	316.2932014	282.4315262	245.7817612	469.2490616	330.0794678	327.2022858	233.2976913	241.6471558	223.4416847	309.7236938	427.5964851	668.3369083	1448.050236	470.6370583	554.5690117	681.4494591	402.6629829	680.367815	396.7351151	480.0535316	454.5351391	454.785553	107.5162163	223.3815651	436.7222023	330.369133	518.3003731	335.0463104	141.5548973	263.3904228	261.3513641	379.7431927	1336.65542	201.5128479	454.1036644	471.8817863	982.1838913	1223.770153	527.2042084	623.4849949	298.2680988	681.7415581	289.9715919	2375.359001	2150.630707	1008.686897	208.8538361	580.2079935	747.1771183	407.4576263	1409.618536	599.2939892	285.1766167	359.6235428	449.2431602	325.8174171	271.2732697	248.9681644	388.5325432	360.5506897	267.6350517	173.7544594	491.5697403	371.8060341	232.7406845	791.4765625	456.9757633	1098.038414	918.2733364	584.1568565	1452.913521	392.7621098	624.7309437	587.6754494	780.845726	693.878458	284.7341309	104.3868999	184.6985855	110.6733665	284.7383747	317.4935188	603.0654984	599.0508385	258.423687	604.9495487	249.3932076	349.6554604	279.1280479	663.7195625	495.6452751	397.6955147	591.1552372	426.2109661	263.1525421	173.2877846	154.032795	245.2017632	515.6708069	387.8005791
n	353.21597	0	0	0	0	0	0	52.39767456	0	16.3915081	0	20.5237751	0	41.98784637	0	0	0	0	0	0	0	15.18634796	71.55477142	0	0	14.69745255	0	57.0174675	135.261961	0	51.16339302	0	42.22690201	0	0	0	27.68262672	0	65.24993324	72.56768417	0	0	0	0	15.15788364	0	0	27.3203907	187.8240051	0	0	18.54554367	0	0	0	74.66471481	0	0	25.20874596	18.56532097	155.5729675	0	445.6784592	0	0	164.3016663	0	0	0	0	0	0	0	0	43.58430099	0	132.7047005	52.48543167	28.92876053	0	51.35354233	0	0	61.43952179	0	259.8739758	79.34515381	0	0	0	0	25.03079414	0	0	0	0	0	26.70339203	0	0	0	0	0	0	118.4221745	63.14339066	0	0	0	30.50603104	0	80.45835876	0	0	29.90643692	25.73445511	102.2673111	0	0	0	0	0	0	48.60340118	21.77640343	0	0	0	21.06497383	0	14.74696445	0	0	0	42.97520065	0	217.1772995	52.19603729	76.86619186	0	21.37686348	0	0	66.95163536	29.96060181	0	0	0	22.46187592	0	0	0	0	0	0	0	0	45.9733429	24.84061432	0	228.5891609	33.66991425	0	296.4141655	0	37.73073196	0	0	0	12.30706501	49.77956772	0	0	18.0000248	0	0	0	18.86780167	0	101.8711205	0	0	0	0	0	0	0	0	0	130.3061676	0	66.4899559	125.2680283
n	353.22952	1974.724762	2145.223251	2802.205353	1613.744492	2721.423286	3297.450073	786.658638	868.6815109	1592.191551	1288.875904	1183.677723	913.7265053	1019.983162	475.1794548	824.7612801	874.6114464	501.8596916	724.1443977	1256.19416	1819.465477	402.5001783	1412.284279	47.15229034	1232.474426	1337.011284	3366.475296	2797.708923	610.3707199	511.2319698	2490.269226	3023.877213	688.4104195	836.000721	359.3650894	885.5144463	932.5492744	2051.480576	2515.064835	2306.695724	4344.686951	1440.709129	2215.608673	2467.523422	3959.985229	2780.674606	2825.031036	2266.142342	1607.328659	1730.354576	2093.76236	1437.524841	1116.076492	971.6706848	1834.75293	2105.620239	8235.346783	10266.61813	5360.33905	5527.177261	6420.759567	103.4563694	5328.15387	2290.966537	1993.695145	2775.245125	4516.618912	1517.014111	1581.00312	1588.717575	829.1598301	1888.296844	1147.28511	289.3940582	3657.858967	6071.43103	2522.109222	12645.24097	1836.057835	1144.47757	2099.638184	1578.220886	982.2179642	713.0804863	1254.468811	2190.26506	1090.953896	774.7260742	1573.468063	1296.921316	1405.02301	1830.885361	4326.700928	5499.738007	2943.724915	4237.829205	6784.270142	1016.526566	919.1528282	3866.801788	551.8358154	4330.918457	2791.339706	705.5300026	898.2721138	755.085144	916.7226677	1869.524231	1061.73111	2839.918762	1579.924076	8880.958496	2893.227867	1342.655006	6101.705414	4173.752151	5004.590637	5855.018806	2751.077347	965.0732269	6126.342407	4795.025818	14551.729	5681.281128	2468.328308	1357.200676	12088.70508	887.4332542	1340.198135	998.2910404	748.98806	2629.967896	1322.579697	2011.185135	1537.045811	1959.189407	515.7356949	840.2974319	857.3234119	1333.110596	1974.562721	1258.051086	1076.283913	3353.02092	1733.050217	2649.910927	1185.169052	1218.565868	2052.920441	790.5177727	1236.45388	870.9367657	5867.726501	3742.152252	4821.881104	6440.119537	3948.008646	1844.472511	2721.573288	3741.880798	1066.05117	1142.286766	2313.142006	4251.892395	3015.834778	2958.860565	4789.013519	2278.865982	5255.409683	746.7708244	2177.297256	6886.476227	2472.394348	3410.254166	3497.125076	793.0185089	846.4697914	1115.24237	810.8345261	756.3903046	792.1415024	4770.860352	2176.4953	3467.783722	1480.048111	2781.911713	2288.173973	1192.535797	5381.894272	4526.325134	6057.766708	2379.209976	5786.795898
n	353.23981	0	0	47.40271187	0	0	0	0	0	0	0	0	42.27463531	0	0	0	0	0	0	0	0	0	0	0	0	32.09105682	0	0	0	0	0	0	0	0	0	0	0	0	0	0	117.7793388	0	29.18612099	0	33.62473679	0	0	53.57944107	0	0	29.69236755	22.23614502	0	0	14.16973782	0	139.1124878	245.1953812	92.61965561	71.691082	139.0096512	0	158.7512817	18.90787888	0	49.97521019	114.5419636	0	0	0	0	0	0	0	239.244463	89.72756195	0	364.5959892	0	30.07720566	41.55439949	0	0	0	24.86890793	0	30.53272629	0	0	0	25.88989639	0	0	90.99603081	64.09006882	70.05457306	163.5822773	0	0	45.35763931	0	146.4951534	43.57565117	0	0	0	0	29.87664986	0	28.11297035	0	181.6911831	38.68041992	0	82.11657524	104.2981911	24.36872482	31.14174843	146.1308441	150.8819122	249.4749298	31.48478127	371.6035194	112.6040974	16.89691925	0	420.3571701	0	0	23.42310715	0	0	55.46313477	0	15.36180305	23.06305885	0	0	13.48992252	0	0	14.02482319	0	0	0	0	0	19.00318718	23.93857574	0	0	141.9494152	150.197876	0	167.3958645	129.0093994	33.04339218	0	59.01359558	51.68455696	0	0	69.12173462	17.24612045	27.92125702	86.29859161	27.33886528	45.94556046	56.54177666	25.51813507	0	157.2513332	21.53042793	0	65.88693428	0	0	18.30307388	0	16.76099205	0	133.888195	0	0	0	17.24847031	120.0538483	0	0	47.65258217	121.501339	0	243.7002888
n	353.24542	0	0	0	0	0	0	0	0	0	0	0	45.5772934	14.06729031	0	0	0	0	70.69532013	0	58.10379601	0	0	0	22.32449532	0	0	0	0	0	0	0	0	0	0	0	0	0	0	0	0	0	0	0	0	0	0	234.6366539	0	0	0	0	0	0	0	0	0	0	0	0	0	0	0	0	0	0	0	0	0	89.23251343	0	0	0	0	0	0	0	0	0	0	0	0	0	0	0	0	0	0	0	0	0	0	0	0	0	0	0	0	0	0	0	0	0	0	0	0	0	0	0	0	0	0	0	0	0	20.45967865	0	0	0	0	0	0	0	0	42.95541763	0	0	0	0	0	0	0	77.22797394	0	0	0	270.8770599	0	73.34575653	0	0	0	0	0	0	0	0	0	40.926548	0	0	0	0	0	71.18092155	0	0	0	0	0	0	0	0	0	0	0	0	0	0	0	139.9954681	0	0	0	0	0	0	0	0	0	0	53.23529053	0	0	0	0	0	0	62.70054245	100.2142334	0	0	98.86553955
n	353.26096	0	0	0	0	0	0	0	0	23.40963173	0	0	0	14.51633453	0	0	0	0	0	0	0	0	0	0	0	0	0	0	0	0	0	0	0	0	0	150.7408905	0	0	0	0	0	0	0	0	96.33590698	142.9467316	0	0	0	0	0	0	0	0	0	0	0	0	0	0	0	0	0	0	0	0	0	0	0	0	0	0	0	0	0	0	0	0	0	0	0	0	0	0	0	0	0	0	0	0	0	0	0	0	0	0	38.46782303	0	0	0	0	0	0	0	0	0	0	0	0	0	32.42723846	0	0	24.7261219	0	17.1586132	0	0	0	0	0	0	0	0	0	0	0	0	0	0	0	0	84.89811707	0	0	11.48934269	0	0	0	0	0	0	27.33966255	0	0	0	0	0	0	0	0	0	126.6581573	0	60.34936714	0	0	0	0	0	0	0	0	0	0	188.874176	0	0	0	19.68057251	0	0	0	0	0	0	0	0	0	0	0	0	0	0	0	92.2673645	0	0	0	58.29449844	0	0	30.50707245
n	353.2709	0	0	0	0	0	0	0	0	0	0	0	22.66577911	0	67.17954636	0	0	0	63.74585342	0	0	43.67176437	0	0	0	0	0	0	63.98878098	13.35907269	0	21.8853817	41.58490181	15.52907372	12.22276211	30.13498688	0	0	0	0	34.14054871	41.16984558	48.30654144	48.06840134	40.01041412	0	57.92281342	0	0	0	27.6170826	21.05644226	0	0	0	36.13204193	73.84963226	70.09924316	0	0	0	0	0	0	0	0	0	0	54.24053192	25.14412308	16.5581913	0	70.06225586	0	0	0	0	0	16.8476944	44.38002777	34.48975754	47.63146973	0	67.40612221	0	69.94756317	0	85.55822945	0	0	31.01875687	117.4338531	0	0	30.08201599	0	41.53615952	0	0	0	20.64275551	0	32.16376495	0	34.51507568	39.40098953	0	0	44.29704857	0	0	60.7428894	21.96867371	0	0	0	0	95.12277222	0	0	0	0	0	0	0	0	0	0	0	0	34.52671051	0	60.33555794	0	74.299263	23.3589859	175.9936371	174.5584946	47.49129486	0	26.62127304	0	24.23695755	0	31.59676552	45.11795807	0	47.08237267	0	27.6150856	40.25851822	15.47707272	0	0	0	0	24.63700867	0	0	22.52697945	0	0	27.23592758	37.88286972	55.88123703	0	70.24987793	0	27.10254288	55.27352238	29.74290848	15.46948433	0	0	0	30.76077461	31.90924072	0	17.37917519	31.96750832	0	0	0	34.57699966	118.8172131	117.8458405	0	0	39.27633667	0	59.82172775	0	131.9209843
n	353.28464	0	0	0	0	0	0	0	0	0	0	0	0	0	0	0	0	33.44693375	0	0	0	39.35611343	38.58851624	0	0	0	0	0	0	11.67910862	0	0	19.32522011	9.918702126	16.56052971	0	0	98.59228516	42.09584045	61.3616066	0	0	128.4656982	42.92618942	0	33.09984589	0	0	0	0	0	0	0	0	0	157.0430908	88.48677063	0	0	0	103.4191666	21.61553192	0	0	0	0	0	246.7217751	45.34722137	0	30.02838135	42.87840271	0	0	51.55550766	0	0	0	0	0	0	0	58.24465942	41.54439926	0	34.02529907	87.38499451	0	0	0	121.518486	0	29.90526772	0	63.41767883	0	0	0	0	0	34.32336044	0	0	0	0	0	0	33.1069603	0	0	76.40393829	0	0	0	0	0	0	0	50.13350677	52.05210114	0	0	0	0	0	0	0	0	0	0	46.73576355	0	0	0	53.08514786	0	113.0888367	59.54294968	46.98936462	0	0	0	0	0	39.74641418	0	0	0	0	0	0	0	0	0	0	0	0	0	0	0	0	0	0	0	0	112.7459946	126.2433243	0	0	27.3085804	54.90319443	0	0	0	0	0	52.03346252	0	0	0	0	0	0	0	0	0	0	40.81985092	0	0	28.86760139	0	42.46178436
n	353.29141	0	0	0	0	0	0	0	0	0	0	0	0	0	0	0	0	0	0	0	0	0	0	0	0	0	0	0	167.5521011	0	0	0	0	0	0	0	0	0	0	0	0	0	85.13208008	0	0	0	0	0	0	23.08669853	0	0	0	0	0	166.4047241	123.9578476	103.0245056	128.7590065	169.6037312	80.59556198	0	31.73125076	63.94760227	0	0	25.91335869	0	0	0	0	0	0	0	27.66443253	0	0	0	0	0	0	0	0	0	0	0	0	0	0	45.44213867	0	0	0	0	0	0	0	0	0	0	20.33046913	0	0	0	0	0	0	0	0	0	0	0	0	0	0	0	0	0	109.4508743	0	0	0	0	0	21.96026802	137.8511314	0	0	27.60589027	0	0	27.88419151	0	0	0	0	0	0	47.87231064	0	0	0	0	0	0	0	36.52816772	43.28697205	0	0	0	0	0	0	39.4289856	86.56997681	0	0	0	48.40955353	94.72382355	33.17356873	110.9773026	0	38.03010941	0	0	0	0	0	16.89665222	0	0	0	0	0	0	0	0	0	0	71.27107239	0	0	0	0	0	0	0	201.0551682	0	0	0
n	353.3028	0	0	0	0	48.17286301	0	0	0	0	0	0	0	0	0	0	0	0	76.45287323	0	0	0	0	0	0	0	80.68143463	0	0	0	0	0	0	0	0	0	0	0	0	0	0	0	0	0	154.1156731	0	0	0	0	0	0	0	0	0	0	0	0	0	0	0	0	0	106.2300491	0	134.6222115	154.6668091	0	0	0	0	0	50.88749695	0	0	149.8315811	0	0	0	22.66403008	0	0	0	0	0	0	0	0	0	0	0	0	0	0	0	0	18.13552094	0	0	0	0	29.18169212	0	0	0	0	0	0	0	0	0	0	0	0	0	0	0	0	0	0	0	0	0	0	0	0	0	0	0	0	0	0	0	0	0	0	120.8352509	0	0	0	0	49.20418167	0	0	0	0	0	0	0	0	0	0	0	0	0	0	0	0	0	0	0	0	0	0	326.6703186	0	0	0	0	0	0	0	0	0	16.3866272	0	0	0	0	0	0	44.58325958	0	0	0	0	0	0	0	76.98918152	42.34719086	0	0	0
n	353.31046	0	0	0	0	0	116.9994431	0	27.29488945	0	27.72701263	0	0	27.72026062	0	0	0	0	50.10417938	0	0	0	0	0	0	0	53.09539413	16.24893188	77.47306824	0	0	0	0	20.90060234	0	15.27946091	0	0	0	0	0	23.3488369	0	0	0	0	0	0	0	0	0	0	0	0	35.31500816	0	117.6410141	0	0	0	174.041214	0	109.0967865	36.28479385	0	26.84223747	23.99551392	0	0	53.53100204	25.10250092	0	0	0	0	0	28.09803581	0	0	0	0	0	0	0	0	0	31.36837196	0	0	0	0	0	0	0	0	0	0	17.96048737	0	0	0	0	0	0	38.19311905	0	0	0	0	0	0	0	0	44.29633331	0	0	0	0	0	0	46.63326645	34.21219254	0	0	19.34801292	97.27825165	0	0	0	0	52.7102623	42.95913696	0	0	0	0	232.9349976	0	0	0	25.23317909	42.19876862	24.453228	102.3250923	83.86516953	16.53895378	16.83818436	20.34305573	0	0	0	0	75.72280121	0	0	0	29.71278763	0	0	0	0	0	0	0	0	0	0	89.74584961	66.01638031	0	0	28.79834175	0	0	0	0	0	44.65951157	0	25.53892899	0	0	0	37.56570816	0	27.75800514	0	0	0	0	0	43.42972946	47.04901123
n	353.32422	0	0	0	0	0	0	0	0	0	0	0	0	0	0	0	0	0	0	0	0	27.59704781	0	0	0	0	0	14.14860439	0	0	0	0	0	0	0	0	0	0	0	192.5717773	0	0	63.81269455	0	0	0	0	0	0	0	0	0	0	0	0	0	0	0	0	0	0	0	0	0	0	0	0	0	0	0	0	0	0	0	0	52.40681839	0	0	0	0	0	0	0	0	0	0	0	0	0	0	0	0	0	0	0	0	0	0	0	0	0	0	0	0	0	0	0	0	0	0	0	0	0	0	0	0	0	0	190.2806625	0	65.43101501	0	0	0	0	0	0	234.232666	0	0	0	0	0	0	0	0	0	0	0	0	0	0	107.6119308	0	103.7255859	0	0	0	0	0	0	0	0	0	0	0	26.35183144	0	0	0	0	0	0	98.64367676	128.5296936	0	0	0	0	0	0	0	0	0	0	0	0	0	0	0	0	0	0	87.32702637	0	0	0	0	0	0	0	0	0
n	353.3313	0	0	0	0	0	0	0	0	0	0	0	0	0	0	0	0	0	0	0	0	0	60.88167953	0	0	0	0	0	0	0	0	0	0	0	0	0	0	0	0	0	0	0	0	0	54.09519958	54.67578506	0	0	210.4861755	0	0	0	17.25061798	0	0	0	0	0	0	0	0	0	270.7519989	0	0	0	165.5534515	0	0	0	0	0	0	0	0	0	178.3317566	0	0	0	0	0	0	0	0	0	0	0	0	0	0	0	0	0	0	43.68083572	0	0	0	0	0	0	0	0	0	54.35989761	0	25.02334785	0	0	0	0	0	0	0	0	54.88165665	0	36.4084053	0	0	0	0	0	0	0	0	0	0	0	0	0	0	0	0	0	0	412.907959	0	0	0	0	0	0	0	0	0	0	0	17.83917618	0	0	0	0	0	0	52.80041122	0	0	0	0	0	389.6685638	0	0	0	0	0	0	0	0	0	0	0	0	0	0	0	0	0	0	0	0	0	0	0	0	0	58.58480072	0	0	0	61.69088364
n	353.34305	0	0	0	0	0	0	0	0	0	0	0	0	14.56259823	11.65175152	29.75774574	113.7697506	20.56147575	0	0	0	0	0	20.7611618	0	0	0	0	340.9130516	0	18.81994247	0	15.62660122	0	20.31640244	185.7623348	68.20608139	0	0	54.53371811	104.6093521	0	86.20426941	35.80854797	35.33575821	32.9131546	66.37813568	0	310.1568871	0	0	73.46088696	0	0	0	229.8514862	42.18546677	35.35167694	0	0	0	0	82.2821579	219.0294876	60.33274078	279.5944099	0	0	43.26976776	185.9124985	52.4100647	0	46.72193909	14.59719372	87.22039413	0	0	0	0	51.85531235	51.22900772	0	0	92.00787735	69.42250061	99.86450577	0	39.34282684	0	0	51.93575668	116.881218	73.98835754	0	45.44091034	0	0	0	35.87495422	32.03071594	16.75196266	0	14.46885777	38.35838699	154.1210175	244.1932449	0	0	65.85906601	0	0	0	0	0	78.46888733	157.3956604	0	0	0	0	63.45270157	0	0	0	18.62747574	209.2388687	50.49549866	48.08004379	40.95277405	135.565155	82.30648613	59.39645386	29.15085983	37.61259079	55.93052292	0	86.58974457	412.4608307	70.5141449	0	147.9965668	0	15.42070961	289.1742325	46.6380043	0	0	42.55393982	0	0	0	34.66378784	0	0	0	27.01898193	0	41.65467072	98.58610535	0	303.4291992	144.8114815	0	160.347702	37.52093124	0	39.07023239	45.94706345	0	92.72611427	23.74702835	0	0	0	0	23.7981205	213.2722816	0	54.0430851	46.95671082	17.20195007	0	25.6414547	0	0	0	0	0	88.66509247	0	91.24172211	96.30629349	36.93598938
n	353.34756	0	0	0	0	0	0	0	0	0	0	0	0	27.69405174	0	0	0	0	0	0	0	0	0	0	0	0	0	0	0	0	0	0	0	0	0	0	0	0	53.06191254	59.84523392	0	0	0	64.16802979	0	73.47406006	65.77842712	52.42127228	0	0	21.76645088	0	0	0	0	0	45.42046356	0	0	0	0	0	77.34955597	0	61.30093384	0	117.8067474	0	0	0	0	0	0	0	0	0	0	0	14.59734344	0	0	0	0	146.789032	0	0	0	0	0	21.85892677	0	0	29.07056999	0	0	0	0	0	0	0	0	0	0	0	0	0	0	0	0	0	0	239.0088196	0	0	0	0	0	0	0	0	209.5396423	0	0	0	0	0	0	0	0	0	31.41591072	0	0	0	0	0	0	0	0	0	0	0	0	0	0	0	0	0	0	45.8471489	0	0	0	0	0	0	0	0	58.76717377	0	0	0	0	175.4785461	0	0	0	0	0	0	0	0	0	29.25444221	0	0	0	0	0	0	0	0	0	57.50495911	0	0	0	0	0	55.19643021	39.4031105	0	38.8779068
n	353.36398	0	0	0	0	0	0	0	0	0	0	30.63445091	0	0	0	0	0	32.07228851	71.75486755	0	229.3081951	0	0	0	91.04306412	0	0	52.13450241	0	0	0	0	0	0	0	68.52714539	0	0	0	0	0	0	0	0	0	26.00928307	0	0	0	37.56852722	0	0	0	0	0	0	0	0	0	0	0	0	0	0	0	0	0	0	0	0	0	0	0	0	0	0	0	0	0	0	0	0	70.61183167	0	0	0	0	0	46.30520439	0	0	0	0	0	0	0	0	0	0	0	0	0	0	0	0	0	0	0	0	0	0	0	0	0	0	0	0	0	39.08827972	0	0	0	0	0	0	0	0	0	0	0	0	0	0	0	0	0	0	0	0	0	37.84766006	0	0	0	0	0	0	0	0	0	0	0	0	0	0	0	0	0	0	0	0	0	0	0	0	122.1406784	0	0	0	0	0	54.48317337	0	0	0	0	0	0	0	0	0	0	0	0	0	0	0	0	0	72.61555481	0	0	0
n	353.37054	0	0	0	0	0	0	0	0	0	0	0	0	24.71910286	0	0	0	33.46959305	0	0	0	0	51.34790802	0	0	0	0	0	0	0	35.25848389	0	25.00793648	0	0	0	0	0	0	0	0	0	0	0	0	0	0	0	0	0	0	0	0	0	0	0	0	0	0	0	0	0	0	0	0	0	0	0	0	0	0	0	0	0	0	0	0	0	0	0	221.707016	0	0	0	51.51809692	0	0	0	0	0	0	0	0	0	87.24221802	0	0	0	0	0	0	0	0	0	0	0	0	0	0	0	0	0	0	0	0	0	42.72066879	0	0	0	0	0	0	0	0	0	0	0	0	0	0	0	47.32422256	0	0	0	0	0	0	0	0	0	0	0	0	0	0	27.78939438	0	0	12.95113182	0	0	0	0	0	0	0	0	0	0	0	0	0	0	0	0	0	0	0	0	0	0	0	0	0	45.63552856	0	0	0	0	0	0	0	0	0	0	0	0	0	0	0	0
n	353.37927	0	0	0	0	0	0	0	0	0	0	0	0	0	0	0	94.12276459	0	0	0	0	0	0	0	0	0	75.46601105	0	130.658432	0	0	0	0	0	0	0	0	0	0	0	0	0	0	0	0	0	227.8968964	0	0	0	0	0	0	0	0	0	0	0	0	0	0	0	0	0	0	0	0	0	0	0	0	0	0	0	0	0	0	0	0	0	0	0	0	0	0	0	0	0	0	0	0	0	0	0	0	0	140.5073395	0	0	0	0	0	0	0	0	0	0	0	0	0	0	271.9093933	0	0	0	85.67836761	0	210.3175354	0	58.74271011	0	0	0	0	78.78425598	0	0	0	0	0	0	0	0	0	0	0	0	0	0	0	101.7867584	0	0	0	0	39.20581055	0	0	0	0	0	0	0	0	0	0	0	0	0	0	0	0	0	0	0	63.76662064	0	0	0	0	0	0	0	0	0	0	0	15.64688206	0	0	0	0	0	0	0	0	0	120.9427719	0	0	0	0	0
n	353.39194	0	0	0	0	0	0	0	0	0	0	0	0	0	0	0	0	0	0	0	0	0	0	0	0	0	56.69388199	0	0	0	0	0	0	0	0	0	0	0	0	0	0	73.53617096	0	0	0	0	0	0	0	0	0	0	0	0	0	188.5066833	95.25814056	289.4971008	0	122.6598663	0	0	0	0	0	0	0	0	0	0	0	0	0	0	0	0	0	0	0	0	0	0	0	0	0	75.06222534	0	0	59.39852142	0	0	0	0	0	0	0	0	0	0	0	20.65233994	0	0	0	0	0	0	0	0	0	0	0	56.98394394	0	0	0	0	0	0	0	62.8584404	0	0	0	0	0	72.97850037	0	0	0	0	0	0	0	0	0	0	0	0	0	0	0	0	0	0	0	0	34.03353119	0	22.31960678	0	0	0	0	0	0	0	0	0	0	0	0	0	0	29.92673302	0	0	0	0	0	0	0	0	0	0	0	25.59326363	18.89461517	0	0	0	95.55387878	0	0	0	0	26.52954292	0	118.7518158	0	0	50.02043152	0
n	353.40488	0	0	0	0	0	0	0	0	0	0	20.00740814	0	0	0	0	0	0	0	0	0	0	0	0	0	0	0	0	39.27167892	0	0	32.06367493	0	0	0	0	0	0	0	0	0	0	0	0	0	0	0	132.9785614	0	0	23.53217506	0	0	0	0	0	0	0	0	0	47.54690552	0	0	0	0	0	0	0	0	0	85.96135712	28.04406166	0	0	0	0	0	0	0	0	0	0	0	0	0	0	0	0	0	62.30292892	0	0	0	52.46131134	0	0	0	0	0	0	0	0	0	0	0	93.77581024	0	0	0	0	0	0	0	0	0	0	0	0	131.7674103	0	220.0379944	0	0	0	0	0	0	0	0	0	0	0	0	0	0	0	0	0	0	0	0	0	0	0	0	0	0	0	0	0	0	0	0	0	0	0	0	0	0	0	0	0	19.74869537	128.6587219	0	0	0	0	0	0	0	0	0	0	0	0	0	0	0	0	0	0	0	0	0	0	0	0	0	0	0	0	0
n	353.40878	0	0	0	0	0	0	36.70943069	0	0	0	48.09759903	0	0	0	0	0	0	0	0	0	35.49640274	0	0	135.6208801	24.56274605	0	0	0	0	0	0	0	23.40639496	28.6155014	0	0	0	0	0	0	0	0	0	0	48.57383347	0	0	0	0	0	0	0	0	0	0	0	0	0	250.0357971	0	0	0	0	0	0	0	0	0	0	0	0	0	0	75.49006653	0	0	0	0	0	0	0	112.4606934	0	0	0	0	0	0	0	0	0	0	0	0	0	0	0	0	0	0	0	0	0	0	0	0	0	0	0	0	247.7288818	0	0	0	0	112.5529556	0	0	0	0	0	0	29.39393806	0	0	0	0	0	0	0	0	0	0	0	0	0	0	0	0	55.7370224	0	0	0	0	0	0	0	0	0	0	0	0	43.89836121	19.30900574	0	0	0	0	0	0	0	0	0	0	0	0	0	0	0	0	0	0	0	0	0	0	0	0	0	37.14128876	0	0	0	0	0	0	0	0	0	0	50.01649094	64.37278748
n	353.42462	0	0	0	0	0	0	0	0	0	0	0	0	0	131.6888733	0	0	0	0	20.40474892	0	0	0	0	0	0	0	0	0	0	0	0	0	0	0	43.78582001	0	0	0	0	0	0	0	0	0	0	0	0	0	0	0	0	0	0	0	0	0	0	0	0	0	0	0	0	0	0	0	0	0	0	0	0	0	0	0	0	0	0	0	0	0	0	0	0	0	0	111.8975296	48.5731163	0	0	0	0	0	0	0	0	0	0	0	0	0	0	0	0	0	0	0	0	0	0	0	0	0	0	0	0	0	0	0	0	88.61488342	0	0	0	0	0	0	0	0	0	0	0	0	0	0	47.34715652	0	140.225769	0	0	0	0	0	0	0	0	0	0	0	0	0	0	0	23.53141785	0	0	0	0	0	46.87802505	0	0	0	0	112.8513718	0	0	0	0	0	0	0	0	0	0	0	0	0	0	0	0	0	0	0	0	0	0	0	0	0	0	0	0
n	353.43335	0	0	0	0	0	0	0	0	0	0	0	0	0	0	0	0	0	31.61852646	0	0	0	0	0	0	0	0	0	0	0	0	0	0	0	0	0	0	0	0	0	0	0	0	0	0	0	0	0	37.10480881	0	0	0	0	0	0	0	63.2066803	0	0	0	79.21821594	0	0	0	0	0	0	0	0	92.18161011	0	0	0	0	0	0	0	81.86170197	0	0	0	29.6492157	0	0	0	0	0	28.60956001	0	0	0	0	0	0	0	0	0	0	0	0	0	0	0	0	0	0	0	0	0	0	72.99995422	0	0	0	0	0	0	454.943161	0	21.87949371	0	0	72.36952209	140.7419586	0	0	0	0	0	56.35379028	0	0	123.1314392	0	0	0	0	0	0	19.76562595	20.74620628	0	0	0	0	0	0	0	0	0	0	0	0	0	0	0	0	0	0	0	0	0	0	0	0	31.44417	0	0	0	0	17.23441887	0	0	0	0	0	0	0	0	0	0	0	0	0	0	0	0	0	60.21681595	115.520813	0	0	0
n	353.44434	0	0	0	0	0	0	0	0	0	0	0	42.91759491	0	0	0	0	22.98964882	49.44438934	0	0	0	0	0	30.47842789	0	0	0	0	0	0	0	0	0	15.43622398	0	0	0	0	0	0	0	0	0	129.0415955	99.38056946	0	0	102.0154381	0	0	13.63732433	0	0	0	0	0	0	52.32511902	0	0	0	0	0	0	0	0	0	0	0	0	0	0	12.53849792	0	0	0	0	18.74782753	0	0	0	41.13373184	63.41172791	0	57.58628082	48.78966522	0	84.93497467	0	0	0	46.79385376	0	0	0	42.07092285	0	0	0	0	0	19.54058075	0	0	48.48075485	0	32.76695633	92.14845276	0	0	0	56.00674057	0	44.10717773	0	21.67887306	0	0	0	0	0	0	0	0	0	0	0	0	0	119.7962799	0	0	0	53.02998734	0	0	239.2709045	0	0	41.43855667	54.94427872	0	0	0	0	0	0	0	0	20.0352726	0	0	0	0	0	0	0	0	0	0	0	23.72503471	73.88349152	0	0	26.98868561	0	66.26126099	0	0	0	0	15.61745262	0	0	0	0	0	0	0	53.61323929	0	0	0	0	0	0	42.38537598	0	30.28133965	0	0
n	353.4545	0	0	0	0	0	0	0	0	0	0	0	0	0	42.00649643	0	0	0	0	0	0	133.0338936	0	0	0	0	0	16.52315521	0	0	0	0	0	0	0	0	0	0	0	0	0	0	0	0	0	27.03315926	119.3411179	0	59.9087677	0	0	0	0	0	0	0	0	0	0	0	0	0	0	0	0	0	0	0	58.90320206	0	0	0	0	0	0	0	0	0	0	0	0	0	0	161.3326874	0	0	0	0	0	0	0	0	0	0	0	0	0	0	0	0	0	0	0	0	0	0	0	0	0	0	0	0	62.35308838	0	0	0	0	0	0	0	0	0	0	0	67.15792084	99.23086548	0	0	0	0	0	0	0	0	0	20.99401474	0	208.4990845	0	0	0	57.72837067	0	0	0	0	0	0	65.65375519	0	17.90368271	0	0	0	0	33.375	0	0	0	0	77.7184906	0	104.0927963	0	25.19088173	0	0	0	0	0	17.85386467	68.03858948	34.2751236	0	0	0	0	0	0	0	0	0	0	0	0	93.00540161	0	0	0	0	128.3147125	0	0
n	353.45999	0	0	0	0	0	0	0	0	0	0	0	0	0	0	0	0	0	0	25.31449318	0	0	0	0	0	0	26.05995941	0	0	0	0	0	0	0	0	0	0	0	0	0	0	0	0	0	86.94088745	97.21162415	0	0	0	0	0	0	0	14.25238514	0	0	0	69.24936676	0	0	0	0	0	0	0	0	118.6074448	0	27.60922623	52.31794357	0	0	0	0	0	0	0	0	0	0	0	0	0	0	0	0	0	0	0	0	0	0	0	0	43.26836014	33.46990585	0	0	0	0	11.0047884	0	0	0	0	0	0	0	0	0	0	0	0	0	37.3003273	0	0	0	0	51.25857544	0	0	0	0	0	80.66270447	0	0	65.11405182	0	0	152.9193115	0	0	0	0	0	0	0	0	0	0	0	0	0	0	25.62075043	0	0	0	0	0	27.46643066	0	0	0	0	66.39548492	0	0	73.3757019	0	0	152.8427734	0	0	0	0	119.6391068	0	0	53.98413086	33.15082932	0	0	0	0	0	0	0	0	0	0	51.42085648	0	0	0	47.40280533	0	0	97.02664185	0	0
n	353.47394	94.82282257	0	0	0	0	0	0	0	0	0	0	0	0	0	0	0	0	0	0	30.65300941	95.1081543	41.81578827	0	0	0	0	0	0	0	0	0	15.24995804	110.347702	0	0	0	0	0	0	0	0	0	0	0	0	0	0	0	25.51092148	0	0	0	13.98634911	33.51616669	0	0	0	0	0	0	0	0	114.8744431	0	0	0	0	0	50.61458588	0	111.517868	0	0	0	0	0	0	0	0	0	0	133.8478546	0	0	0	0	0	0	40.02458191	0	0	34.85430908	0	0	0	52.90159988	0	0	0	0	0	0	0	0	0	0	0	100.9663849	47.79502869	0	0	0	0	0	0	0	0	0	0	0	0	0	0	0	0	0	0	0	0	0	0	80.659729	0	0	0	0	0	0	0	0	0	0	0	0	0	41.50679016	0	141.8023682	0	25.95295525	0	0	0	0	0	0	41.50806808	0	0	0	0	0	0	0	0	0	0	0	0	0	0	0	48.36224747	0	0	0	0	0	0	17.24645424	0	0	0	0	0	0	0	84.00618744	0	0	0	71.24215126
n	353.48206	0	0	0	0	0	0	101.6465683	0	0	0	0	0	0	0	0	0	0	0	0	0	0	0	28.87303829	0	0	84.64154053	0	0	0	0	0	0	0	0	0	34.91640091	0	0	0	0	0	0	129.0350342	0	0	0	0	232.4666977	0	0	0	16.22220993	0	0	0	94.91963959	67.79268646	48.39103317	0	0	0	0	0	0	0	0	0	0	0	0	0	0	0	0	0	56.87561035	0	0	0	0	0	0	0	0	0	87.53055573	0	0	0	40.88992691	0	0	0	0	0	0	0	0	0	0	0	0	0	0	0	0	18.34958076	0	83.65418243	0	0	0	0	0	0	79.37106323	0	139.9263306	0	0	0	0	0	0	210.0332947	0	0	0	0	0	0	0	0	0	0	216.8447723	232.165802	45.76815796	0	0	0	0	0	0	0	0	0	0	0	0	0	0	0	37.4336586	23.4654789	0	0	52.15164566	0	0	0	0	92.39329529	0	0	0	40.69860458	0	0	0	0	0	0	0	0	21.89209175	86.66294098	0	0	0	0	0	0	0	0	0	0	128.6900482	30.82270622	0	0	0
n	353.48755	0	0	0	0	0	0	0	0	0	0	0	0	0	0	0	0	0	0	15.89210129	0	0	0	0	0	0	0	13.5474062	0	0	20.27673531	0	0	0	0	0	0	0	0	0	0	0	0	57.27165985	0	0	0	0	0	0	0	0	23.75216866	49.33052444	19.2212944	0	0	71.10299683	0	0	0	0	0	0	0	0	0	0	0	154.7064056	0	0	0	0	0	0	0	0	0	0	0	0	0	0	0	0	0	0	0	0	0	0	70.10475159	0	0	0	46.02282715	0	0	0	0	0	0	0	0	0	0	0	0	0	0	174.1341248	0	0	0	0	0	176.8154297	0	0	45.76408386	30.45879745	0	0	0	0	0	37.45482635	0	0	0	0	0	0	0	85.38413239	0	0	0	25.23866844	0	0	0	0	0	0	0	0	0	0	0	0	0	0	0	0	0	0	67.19970703	0	0	0	0	181.8675804	0	169.3648987	0	0	68.31752014	68.54164886	0	0	0	0	0	0	0	0	51.03935432	0	0	0	0	0	0	0	0	0	0	0	0	0	0
n	353.50262	0	0	0	0	0	0	0	0	0	0	0	0	0	0	0	0	0	0	0	0	0	0	0	64.28729248	0	0	0	0	0	0	0	0	0	0	0	0	0	0	0	55.3288784	0	0	0	0	31.85291672	0	0	0	0	0	0	0	0	0	0	0	111.8103409	0	176.9713135	0	0	0	0	0	0	0	0	0	115.8661957	0	0	0	0	0	0	0	0	0	0	0	0	0	0	0	0	87.96343231	0	0	50.95853806	0	0	0	0	0	0	0	0	0	0	0	0	0	0	0	0	0	0	0	0	0	0	0	0	0	0	0	0	0	0	0	0	0	0	0	0	0	35.1333313	0	0	75.83397675	0	0	0	0	0	0	80.1098175	0	0	31.42479897	0	0	0	0	0	0	0	0	0	0	0	0	0	0	0	0	0	0	0	0	0	0	70.5942688	0	0	0	0	0	0	0	0	0	0	0	0	0	0	0	0	0	0	0	0	0	0	0	0	0	0	0	0	0
n	353.51367	0	0	0	70.61916351	0	67.97711182	0	0	0	0	0	0	18.64015579	0	0	0	50.34178925	0	0	0	15.92059326	0	0	0	0	0	21.63744545	165.8565941	23.46058941	0	0	0	60.31880569	0	0	0	0	0	0	0	0	0	0	0	0	0	0	0	18.78790474	32.17018509	56.85314751	0	14.03752327	0	0	0	60.73551178	0	0	0	0	341.2420044	0	0	0	0	0	0	49.47452927	0	0	0	0	93.78259277	0	0	16.8007412	57.99899292	0	0	0	0	0	0	0	0	0	0	0	0	32.18120956	0	135.7811737	0	55.19224167	0	25.51187515	30.0496769	57.40784454	20.84010887	0	19.43650246	0	0	0	0	0	0	0	0	89.77117157	0	0	0	0	156.7059021	180.1545105	0	0	0	0	0	0	26.43757057	0	0	131.8312492	0	0	0	98.63184357	0	0	144.7657166	0	0	189.982666	0	0	0	0	0	0	0	0	0	0	0	0	0	32.34659958	0	0	0	0	52.5443573	39.89048004	0	75.87740326	0	0	0	0	42.8762207	0	0	0	99.42542267	0	0	0	0	0	23.45685577	0	0	0	0	0	0	0	0	0	0	0	0	0	39.25662231	113.4361458	61.12113953	0	0
n	353.52466	0	0	0	0	0	0	0	0	0	0	0	0	0	0	0	0	0	0	0	22.13322639	0	55.26549149	16.52981377	30.85276031	0	22.79232788	0	82.49279022	0	0	0	0	0	0	0	0	0	0	0	0	69.20339203	227.3973846	0	0	0	52.12882614	0	93.39287567	0	54.18371201	0	0	0	0	0	0	0	0	0	0	0	0	0	0	0	0	0	0	0	0	0	0	0	0	0	0	0	67.48239899	0	0	57.77840042	0	0	99.47124481	0	0	0	0	0	0	66.59158325	0	0	0	0	0	0	0	124.2312317	0	0	0	0	0	0	0	0	0	130.2202454	0	0	64.99964905	0	64.87673187	0	0	0	0	0	0	0	60.89407539	0	0	0	0	0	0	41.34025192	84.67890167	0	0	0	0	0	0	0	0	0	0	112.0775909	0	0	0	0	30.43189621	0	0	14.89050293	0	0	49.90636444	0	0	0	24.272789	0	0	123.8214645	0	0	0	0	0	0	0	0	167.9392395	0	0	0	0	0	0	0	0	0	0	0	62.0091362	0	0	0	0	43.25986481	0	0	0	0	0	98.6946106	0
n	353.5311	0	0	0	0	0	0	0	0	41.43769073	0	0	0	0	0	0	0	0	0	0	0	0	0	0	0	0	0	35.06108093	0	0	0	0	0	31.12538147	0	0	0	0	0	72.19165039	0	0	0	0	0	0	0	0	0	0	0	0	0	0	0	0	0	0	0	0	0	0	0	0	0	0	0	76.5011673	0	61.39353943	0	0	0	0	0	0	0	0	0	0	0	0	0	0	0	0	0	0	0	0	0	0	0	0	0	0	0	0	0	0	31.60369492	0	0	93.40649986	0	0	0	0	0	0	0	0	0	0	0	0	0	0	0	0	0	0	0	0	0	0	0	0	0	0	0	0	0	0	0	0	0	0	0	73.6193161	21.99334526	0	0	0	0	0	0	0	0	0	0	0	0	0	0	0	0	0	0	0	0	0	0	0	0	0	0	0	0	0	0	0	0	0	0	0	0	0	0	0	0	0	0	0	0	0	0	0	64.25302124	0	0	0	61.16843796
n	353.53839	0	0	0	0	0	0	0	0	0	0	0	0	0	0	108.1035385	0	0	19.26080513	0	0	0	0	0	0	0	0	0	0	0	0	0	39.12692261	0	0	0	0	0	0	0	0	0	130.2906189	0	0	0	0	0	0	0	0	0	0	0	0	0	0	0	0	0	0	0	0	0	0	0	0	0	0	51.97348785	0	0	0	0	95.54335785	0	100.3935471	0	0	0	0	0	0	0	0	0	0	0	0	0	0	0	0	0	0	0	0	0	0	0	49.78112411	0	0	0	0	0	0	0	0	0	0	81.79296494	0	0	0	0	0	0	143.208313	0	0	0	0	0	0	0	0	0	0	0	0	0	0	0	0	29.11071014	0	0	0	0	0	0	0	0	0	0	0	0	0	0	0	0	0	0	0	0	0	0	0	80.55503082	0	0	0	0	0	0	0	0	44.71809769	0	0	0	0	0	0	0	0	0	0	0	0	0	0	103.7902756	0	0	0	45.22975922	0	0	0	0	0
n	353.54541	0	0	0	0	0	0	0	0	0	0	0	0	0	0	0	0	16.70420647	0	0	0	0	0	0	0	0	0	0	0	0	0	0	0	39.61362076	0	0	0	0	0	0	38.58585358	0	0	0	0	0	0	33.39331436	0	0	0	0	19.40567207	0	0	0	0	0	0	0	0	0	0	0	0	0	134.3136139	30.44724274	0	141.8487396	0	0	0	0	0	0	0	0	0	0	0	0	46.46482468	96.77472687	0	0	0	0	0	0	0	0	0	0	0	0	0	0	0	0	0	0	0	0	0	0	0	0	0	0	0	46.30087662	0	0	0	0	0	0	0	79.37597656	0	0	0	0	0	0	0	0	0	0	0	0	0	0	0	0	0	0	0	38.21492386	0	0	0	0	69.71731567	0	0	0	0	0	0	0	0	0	38.72291565	0	0	34.01377106	0	0	0	0	0	0	0	0	0	0	0	0	0	0	0	0	0	0	0	0	0	119.0797119	24.62443352	0	0	0	0	0	0	0	0	0	0	0	0
n	353.55905	0	0	0	0	77.01486206	0	0	0	0	18.97655869	0	26.28194046	34.62728119	0	78.89995766	0	48.24607849	43.0908699	15.31576824	0	0	0	0	0	0	0	0	0	0	0	0	0	0	10.95038033	0	21.28431892	0	0	159.9368591	0	0	0	0	0	0	108.9426727	0	0	0	0	0	0	0	0	316.2266235	181.3379822	77.10910034	0	0	64.04589844	0	289.2768707	91.37856293	0	159.9532127	55.40506363	100.657362	159.2821655	57.57701874	60.23138618	0	0	0	0	0	0	0	0	0	0	0	0	0	28.43799782	92.47539902	0	0	0	0	0	0	89.30752563	0	33.70106125	52.44346237	117.5738411	0	0	0	0	0	0	0	0	0	0	59.17419434	25.96138573	0	0	0	0	138.0199356	88.07024765	0	0	136.6509094	54.94381332	0	119.4343567	0	0	0	0	0	0	0	0	0	0	33.51598358	35.23622894	41.82214737	0	57.3792038	155.6142578	173.6464386	0	0	0	0	0	107.6738358	0	0	0	43.89914703	0	0	0	0	34.96253586	0	0	0	0	0	0	100.0824928	52.27003479	0	34.61781311	122.3093948	38.45020294	270.7505569	0	187.3705482	57.880867	0	0	0	0	0	0	25.00676727	0	0	0	28.3529644	0	0	0	0	0	0	0	0	142.8189545	97.41954613	0	0	311.737793
n	353.5697	0	0	0	0	0	0	0	0	0	0	0	0	0	0	0	0	0	0	17.28295135	0	0	0	0	0	0	0	0	0	0	0	61.69457626	28.12717247	0	0	16.10092354	0	74.68578339	0	0	0	0	43.9224205	0	42.62742996	0	0	115.3420334	0	0	0	0	0	0	0	0	0	31.10350418	159.614502	0	0	0	0	0	0	0	0	0	0	0	76.67908478	39.4352417	0	0	0	0	0	0	84.39838409	0	0	0	0	0	0	0	0	0	0	0	0	0	0	0	0	40.52471542	0	0	0	0	0	0	0	0	106.0648346	0	0	0	0	0	0	0	0	0	0	0	0	0	0	0	0	0	0	0	0	0	44.31141281	0	0	44.72824478	0	0	0	0	0	0	0	0	0	0	0	0	0	0	0	0	0	0	0	0	0	0	0	0	0	0	0	0	105.1574173	0	0	0	0	0	0	68.84437561	0	0	0	0	0	29.30066681	0	0	0	0	0	0	61.11580658	0	0	62.69885635	0	0	0	0	0	0	43.22135925	0	0	0	0
n	353.57935	0	0	0	0	0	0	0	0	0	0	0	0	106.5276566	0	63.83834839	0	0	0	0	52.86324692	0	0	0	0	0	0	0	0	0	73.27287292	0	0	0	0	0	0	0	0	0	0	0	0	57.4558754	0	0	0	0	0	0	0	0	0	0	0	0	0	49.66457558	0	0	0	0	0	0	0	0	0	0	44.0326004	172.0358429	0	0	0	0	0	16.50185394	0	0	177.4982529	0	0	0	0	0	0	0	0	26.5945015	0	0	0	0	0	0	0	0	0	0	47.5820961	0	0	0	0	0	0	0	0	0	0	74.01325989	0	142.9679871	0	0	0	0	0	0	0	0	0	0	0	0	0	0	0	0	62.21846771	0	0	0	0	0	0	0	97.49074554	0	0	0	0	0	0	0	0	0	15.21033955	31.59130096	0	0	19.8351059	0	0	0	0	0	47.91360092	0	140.5191803	0	0	0	0	0	0	0	0	0	0	0	0	0	0	0	0	0	0	0	0	0	0	0	0	0	0	0	0	0	157.5121155	0	0	0	0
n	353.59241	0	0	0	0	0	0	0	0	0	0	0	0	0	0	45.3081665	0	54.81080627	0	0	118.2994843	0	0	0	0	0	0	17.51976585	0	0	0	0	0	0	0	0	0	0	0	0	0	0	33.18222809	0	0	0	0	0	0	0	11.51660633	0	0	0	0	0	0	109.5023727	0	84.10772705	0	0	0	0	0	0	0	45.41607666	0	0	0	0	0	0	0	121.5562515	0	0	0	0	0	0	0	0	0	0	0	0	0	0	0	0	0	0	0	0	0	0	0	0	0	0	0	0	71.54573822	0	0	0	0	0	0	52.7159462	0	0	0	0	0	0	0	67.26670837	0	0	0	0	0	0	0	0	0	0	0	0	0	59.01198959	0	0	0	378.6522827	0	0	0	0	0	0	50.31903076	0	0	0	0	0	0	0	0	0	0	0	0	67.96247101	0	0	0	0	0	0	0	0	0	0	0	0	0	0	0	0	0	0	0	0	67.23136139	0	0	0	0	0	0	57.37421417	0	0	0	90.37848663	150.3167419	0	134.4274063
n	353.60461	0	0	0	0	0	0	0	0	0	0	0	0	0	0	23.95817566	0	89.30966187	0	0	0	0	0	0	0	0	0	0	20.62076759	0	23.43245506	0	0	0	0	40.38882065	20.45466614	0	0	0	0	0	67.53002167	0	0	0	0	0	0	0	0	0	0	0	0	0	0	0	0	0	0	0	0	0	0	0	0	0	0	0	0	0	0	0	0	106.5599365	0	0	0	0	112.2562866	0	0	39.56638718	27.14700508	0	0	0	0	0	0	0	0	0	0	0	0	0	0	0	0	0	0	0	0	0	0	0	0	0	0	0	0	0	0	0	0	0	61.98664474	0	0	0	168.6216125	0	0	0	0	0	0	0	0	0	0	0	0	0	0	0	0	0	0	0	0	0	0	0	0	0	0	0	0	129.1607819	0	0	0	0	0	0	26.97245979	0	0	0	0	0	0	162.7807465	0	85.89001465	157.5066986	0	0	0	0	0	0	0	0	52.22277832	0	52.73961639	38.16397095	0	0	27.7587738	0	0	0	0	0	0	0	0	40.07832718
n	353.60696	0	0	0	0	0	0	0	0	0	0	0	0	65.19225883	0	0	0	41.25348282	63.07096863	46.96233368	0	0	0	0	0	0	0	0	67.73069	0	0	21.5609436	0	0	0	0	0	0	0	0	0	0	0	68.03918457	0	0	0	53.32144165	0	0	0	0	0	0	0	0	0	0	0	0	0	0	0	0	0	0	0	0	0	0	0	0	0	0	0	0	0	0	23.14262009	0	0	0	66.33971405	0	0	0	0	0	0	0	0	0	0	0	0	0	67.9259491	0	0	0	0	0	0	0	0	0	0	0	0	0	0	0	0	0	0	0	0	0	0	0	0	0	0	0	0	0	0	0	0	0	0	0	0	0	0	0	441.7102966	0	0	0	0	0	0	125.8105469	0	0	0	0	43.72732544	0	0	0	0	0	0	0	75.73097229	0	0	0	0	0	0	0	0	101.0496521	0	0	0	0	0	0	0	0	0	0	0	0	0	0	0	0	0	56.38718796	0	112.2432022	145.7667999	76.19523621	0	0	0	0	0
n	353.61609	0	0	0	0	0	0	0	0	0	36.95212936	0	0	22.53812408	0	0	0	0	0	0	0	0	0	0	0	0	0	0	0	0	0	0	0	0	0	0	0	0	0	0	0	0	0	0	0	0	0	0	0	74.67584991	0	0	0	0	0	0	0	0	0	0	0	0	0	0	0	0	0	0	0	121.750061	0	0	56.37026596	0	0	0	0	0	0	0	0	0	0	0	0	0	0	0	0	0	22.18483925	0	0	0	0	0	0	0	0	0	0	0	0	0	0	0	0	0	0	0	0	51.61425018	0	0	0	0	0	0	0	0	0	0	0	0	0	0	0	0	0	0	0	0	25.50426865	0	0	30.99374199	0	0	0	0	0	0	0	0	0	0	0	0	0	0	0	0	0	0	0	0	0	0	0	160.4360962	0	0	0	0	0	0	0	0	0	0	19.01443672	0	0	0	0	0	0	0	68.07713318	0	0	0	0	117.2232437	0	0	0	0	0	0	52.81877899	0	0
n	353.63156	0	0	33.74875641	0	0	0	0	18.8216877	25.18866348	0	0	0	0	0	0	27.50257111	0	0	0	42.89131546	0	19.72898674	0	0	0	0	0	0	0	0	0	0	0	0	0	46.80912018	0	0	0	91.66233063	0	0	0	0	54.52451706	0	0	192.5410881	0	0	0	0	0	0	0	123.630249	0	0	0	0	0	0	0	0	0	0	0	156.9803619	0	0	50.36594772	0	0	0	0	0	0	0	0	0	0	0	0	0	0	144.2818909	0	0	40.49426651	0	0	0	103.0652237	99.95457458	0	0	0	0	0	0	0	0	0	0	0	0	0	0	77.6132431	0	0	0	0	0	133.7876282	0	357.3959045	0	0	0	0	0	0	73.87545776	0	133.751564	0	0	73.53325653	81.66339111	0	0	0	0	0	67.44333649	0	51.31153107	0	0	92.61173248	0	0	0	0	0	0	0	0	0	0	0	0	0	0	0	0	0	0	50.56624985	0	0	131.5185852	0	0	0	0	0	0	0	0	0	45.64786911	0	0	0	0	0	0	0	0	0	0	0	48.55434036	0	74.09326172	0	0	0	0	0
n	353.63895	0	0	0	0	0	0	0	0	0	0	0	0	0	0	0	0	50.43027496	0	0	47.39049149	0	0	0	0	0	0	0	0	0	0	0	0	26.22689247	0	0	79.72090912	0	0	0	0	0	0	0	0	0	0	128.5478821	0	0	0	0	0	24.06683159	0	0	0	0	0	0	0	0	107.8177795	0	0	0	0	0	0	0	0	0	0	11.22087669	0	0	0	0	0	0	0	0	0	0	0	0	279.3365898	0	0	0	0	0	92.93009186	0	0	0	0	0	0	0	0	16.28351402	0	0	0	0	19.31493187	0	0	0	99.58127594	0	0	0	0	23.71542549	0	0	0	0	0	0	0	0	0	0	0	0	0	0	0	0	0	0	0	0	0	0	0	0	0	0	53.46889114	0	0	0	0	0	0	0	0	0	0	0	0	0	0	51.84661484	50.77058792	0	0	0	0	0	0	0	0	0	0	41.59018326	132.0849457	19.13363266	0	0	0	0	0	0	0	0	0	0	0	0	0	0	0	0	0	161.1843567	51.67153931	0	92.46807861
n	353.64923	0	0	0	0	0	0	0	0	0	0	0	0	21.5380764	0	30.75988579	0	31.44487381	0	32.60569382	20.4895916	0	0	20.76534081	0	0	0	0	0	0	0	0	0	0	0	0	19.14996719	0	0	0	131.4468842	0	0	0	0	0	0	86.53443909	0	0	0	0	0	0	0	0	0	0	0	0	0	0	0	0	0	53.87623215	0	0	0	0	0	0	75.37818909	0	0	0	0	0	0	0	0	0	39.46260071	0	0	46.56510544	91.12449646	0	18.99828339	64.23149872	0	0	0	0	0	0	0	0	0	0	0	0	47.13809586	0	0	0	0	0	0	0	0	0	0	0	0	0	0	0	0	0	0	0	0	74.66635132	0	0	0	0	0	0	0	77.6206665	59.75146866	0	0	0	0	110.4863739	0	20.52947235	0	0	0	0	0	0	0	0	0	0	0	0	0	0	0	0	0	0	41.74174881	0	0	0	0	75.96494293	53.6514473	0	0	0	0	0	0	0	0	0	0	0	0	0	42.28292465	0	28.47976112	0	0	0	0	0	0	232.8999901	0	68.97657013	0	0	25.05556679
n	353.66147	0	0	0	0	0	0	0	0	0	0	0	0	0	0	0	0	0	0	0	0	0	0	0	0	0	0	0	0	0	0	0	0	0	0	0	0	0	0	0	0	0	0	0	65.46421051	0	0	0	0	0	0	0	0	42.91189194	0	0	0	0	0	0	0	0	0	0	0	0	0	0	0	0	0	0	0	0	0	0	0	0	49.25120163	0	0	64.28256989	0	170.7630615	0	0	0	0	0	0	0	0	0	0	50.94709778	0	0	0	0	0	0	0	0	0	0	0	0	0	0	0	0	40.00533676	0	0	0	0	0	0	0	0	120.9884033	0	0	0	0	0	32.56997299	0	0	0	0	0	63.90294647	0	0	0	0	128.1355438	0	0	0	0	0	0	18.43312645	0	0	0	0	0	0	47.31588745	0	0	0	0	135.1137428	0	0	0	0	0	0	0	0	0	0	0	0	0	0	0	0	0	0	0	0	25.17478561	0	0	0	0	0	0	0	99.19387817	0	0	0	0	123.1275787	0	0
n	353.66599	0	0	0	34.48084259	0	0	0	0	0	0	0	0	0	0	0	0	40.20598984	0	0	0	0	0	0	0	0	0	0	0	0	0	0	0	35.55044556	0	0	0	0	0	0	0	0	0	0	0	0	218.4916382	0	160.1095428	0	0	0	0	0	0	0	0	100.524025	0	0	121.7654877	0	0	0	0	0	69.82250214	0	23.38177109	0	0	0	0	0	23.58194733	0	0	0	0	0	0	0	0	0	0	0	0	0	0	0	0	0	0	0	0	0	0	0	0	0	40.01689148	0	0	0	0	0	0	0	0	0	0	0	0	0	0	49.11937714	0	0	0	0	0	0	0	23.73481941	0	75.61252594	0	0	0	0	0	0	0	0	0	0	0	0	0	0	0	0	0	0	0	0	0	0	0	0	0	76.15601349	0	0	0	0	0	0	0	0	0	0	0	0	0	0	0	0	0	0	0	0	0	0	0	0	0	0	0	0	0	0	0	0	0	0	0	0	0	0	0	0	46.83537292
n	353.68387	0	0	0	0	0	0	0	0	0	0	0	0	0	0	0	0	0	0	0	0	0	0	0	0	0	0	0	0	0	0	0	0	0	0	35.97706985	11.92443562	0	60.47125244	0	0	0	0	40.85096359	0	70.63088989	106.6597366	0	0	0	16.80661011	0	0	0	0	0	172.2502289	0	0	0	0	0	0	245.8671417	0	172.9724884	0	0	0	66.20057678	0	0	0	0	0	0	39.57820892	0	0	0	69.4649353	0	0	0	38.28089905	0	0	0	0	0	0	42.40026855	0	0	0	0	0	0	0	22.5055809	0	34.42176819	0	0	0	0	0	0	0	0	0	0	0	0	0	0	0	0	0	0	0	0	0	0	0	187.5027161	0	0	0	0	100.4664612	0	0	0	25.94908333	34.16312027	167.8259277	0	0	0	0	0	0	0	0	0	0	32.11566162	0	0	0	0	0	0	0	0	20.92030525	0	0	0	0	0	0	0	25.92168808	0	48.35437775	0	0	0	0	0	0	0	0	0	61.21043968	0	0	0	0	0	0	0	0	0	0	37.34248734	120.5368958	0	50.28651428	115.8934326	53.01486397
n	353.69394	0	0	0	0	0	0	0	0	0	0	0	0	0	0	0	0	0	0	0	0	0	0	0	0	0	0	0	16.57037544	0	0	0	0	32.76619339	0	0	0	0	30.43843079	0	0	0	0	0	50.01029968	0	0	0	0	0	0	0	0	43.80909729	0	0	0	0	0	0	0	0	0	0	0	85.10626221	0	0	0	0	0	0	0	0	0	0	0	0	0	0	0	0	0	0	41.13491058	0	0	0	0	0	0	0	0	169.012085	0	0	0	0	0	0	0	0	0	0	0	0	0	0	0	0	0	0	0	0	0	0	0	0	0	0	0	0	0	0	0	0	0	0	0	0	0	0	69.63809204	0	0	0	0	0	0	0	0	0	0	0	0	0	0	0	0	0	0	0	0	0	0	0	45.8296423	0	0	0	0	0	0	55.49459457	0	0	0	75.08811188	97.59853363	0	0	0	0	51.68041992	0	0	0	0	0	0	0	0	0	0	0	161.4529533	0	0	0	0	0	0	0
n	353.69958	0	0	0	0	21.7346077	0	0	0	0	0	0	0	0	0	0	0	0	26.41959953	36.51078033	0	0	0	0	0	0	0	44.9539299	34.64504623	0	0	74.11759949	0	0	0	0	0	0	30.45242691	0	0	0	0	0	0	0	0	0	0	0	0	0	0	0	0	0	0	0	0	0	0	0	0	0	0	0	0	0	0	39.05099869	0	0	0	28.30783844	0	0	0	36.59514236	0	0	0	0	0	0	103.3533325	0	0	0	78.24772644	0	0	0	0	0	0	0	157.5661011	0	0	0	0	0	0	0	0	0	0	0	0	0	0	0	0	0	0	0	0	0	0	0	0	0	0	0	0	0	0	0	0	112.6560364	53.08818054	0	52.3490181	0	76.57798767	0	0	0	0	0	0	0	113.3456612	0	0	0	0	0	0	0	0	43.45676804	0	0	0	0	0	155.9420776	0	0	0	0	115.0429459	0	128.3325195	0	44.11283112	0	0	0	0	0	0	0	0	0	0	0	0	0	0	0	0	0	0	0	69.23768616	0	0	54.11065674	0	88.64543152	33.25138092
n	353.71094	0	0	0	0	0	0	0	0	0	0	0	0	0	0	0	0	0	0	0	0	0	65.83583069	0	0	0	0	0	0	0	47.73985291	0	0	0	0	0	50.4096756	0	32.55312347	0	0	0	0	0	35.68093872	82.75662231	87.41100311	0	117.7678375	0	0	0	0	0	0	0	0	0	0	0	0	0	0	0	52.96042252	0	0	0	0	0	0	60.61291885	0	0	30.7347374	0	0	0	0	0	0	0	0	0	0	0	0	0	0	0	0	0	0	0	25.76618385	79.61985016	0	0	0	0	0	0	0	50.65335083	0	0	0	0	0	0	0	0	0	0	0	0	0	0	0	0	28.72293091	0	0	0	0	82.4832077	0	57.21549225	0	0	43.22557068	0	0	0	0	0	263.6871948	0	0	0	0	0	0	0	0	0	0	0	0	0	0	0	0	0	0	0	0	0	0	0	0	0	0	0	88.60591125	0	0	0	0	0	0	0	0	0	0	0	0	0	0	0	0	0	0	0	0	0	0	0	0	0	104.7076263	0	0
n	353.72412	0	0	0	0	0	0	14.69601345	0	46.72525024	0	0	0	0	0	0	0	0	0	0	0	0	0	0	0	0	0	0	0	0	0	0	0	0	0	0	0	0	56.70989227	0	0	0	0	0	130.9129944	0	0	0	97.85094452	0	0	0	0	0	0	63.20286179	0	68.53915405	0	100.3597565	0	0	0	0	0	0	0	0	81.07956696	0	0	34.46327209	0	0	0	0	0	0	0	0	0	0	0	0	0	0	0	83.46959686	0	0	0	0	0	0	0	0	0	0	0	0	0	0	0	0	0	0	0	0	0	0	0	35.97551346	0	85.64855957	0	0	0	0	0	0	140.1700592	0	0	0	109.0388641	0	36.02363968	0	0	0	0	0	0	0	0	0	0	0	0	0	0	0	122.4232635	0	0	0	0	0	0	0	20.69582558	0	0	0	0	0	0	0	0	0	0	0	0	0	0	102.2565613	0	0	0	14.625	0	0	0	0	0	0	38.22589493	0	0	0	0	0	0	0	0	0	0	0	0	93.07353973	0	0	0
n	353.72534	0	0	0	0	0	0	0	0	0	0	0	0	0	0	0	0	0	0	0	0	0	34.23620987	0	0	0	124.082037	0	0	0	0	0	0	0	0	0	0	61.57672119	0	0	0	0	0	0	0	0	0	0	0	0	0	0	0	0	0	0	0	0	0	0	232.4590454	0	0	0	0	0	0	0	0	0	49.70709991	0	0	0	0	0	0	0	0	15.31826878	0	0	0	0	0	0	0	0	0	0	0	0	101.3238525	0	0	0	0	0	0	0	0	0	0	0	0	0	0	0	0	0	0	0	0	0	0	0	0	0	0	0	0	48.13763046	0	80.29441071	130.5821609	0	0	0	0	0	0	0	0	0	37.72332001	0	0	0	0	0	0	0	0	231.1607971	0	0	0	0	0	0	0	0	0	0	0	0	0	0	57.79761505	0	49.77853775	0	0	105.1556931	0	0	0	0	0	0	56.2843895	0	0	0	0	0	0	0	0	28.08570862	0	0	0	0	0	0	0	0	0	0	0	0	0
n	353.74072	0	0	0	0	0	0	0	0	0	0	0	0	0	0	0	0	0	0	0	0	0	39.24066925	0	0	0	0	0	60.10826111	0	0	0	0	0	0	0	0	0	134.5385437	0	0	0	0	81.95888519	0	0	0	98.90921783	0	0	0	0	15.13403893	0	0	0	0	0	0	0	53.61252975	23.81373024	0	0	0	0	0	0	0	0	0	0	0	0	0	0	0	0	0	0	0	0	0	0	0	0	0	22.70021057	0	0	0	0	0	0	29.06401443	0	0	0	26.18451118	0	0	0	21.33586884	0	0	69.1366272	0	0	0	0	0	0	0	0	121.6064148	0	43.92912674	0	108.7336884	85.51766968	0	19.63751602	137.4728241	0	0	0	0	0	0	0	0	0	69.19737244	0	0	0	0	0	0	0	0	0	0	0	0	0	0	38.91907501	64.94342041	0	0	0	0	0	0	49.48147583	0	0	0	0	0	0	0	342.524353	0	0	33.28195572	43.90256882	0	0	0	60.46297455	0	0	0	0	43.44685745	0	0	0	0	0	0	0	0	0	0	0	0	33.85647964	198.9059372	0	64.10208893
n	353.75311	0	0	43.94700241	0	0	0	0	0	44.57022858	0	0	0	55.74573135	32.09331512	0	0	0	0	0	41.31163788	0	0	0	0	44.17270279	98.82266235	0	0	27.06730843	0	0	0	0	0	0	0	0	0	0	0	0	0	97.50709534	61.7790184	0	0	0	0	0	0	22.08071327	0	0	0	242.8376312	0	267.5556259	0	0	0	0	0	0	0	38.24601746	61.57007217	48.72235107	0	0	0	0	0	0	0	92.05155945	0	0	0	0	0	20.90529251	357.1484222	0	0	0	276.3323364	29.47954369	0	0	0	148.1777039	0	0	0	0	0	0	0	0	0	0	0	0	0	0	0	0	0	25.17429924	0	0	54.53625488	0	0	0	0	0	33.68019104	0	0	0	0	22.08795929	83.0205307	0	0	0	0	0	0	0	50.13470459	0	64.05110931	0	179.904007	511.2340927	0	0	0	0	0	0	0	34.06078339	0	0	0	0	0	0	0	0	0	0	20.17375755	0	0	0	0	0	0	100.1266174	0	0	0	72.37475586	119.9466248	0	0	0	0	56.04117203	0	0	0	0	0	31.6989727	126.3995667	0	0	0	0	0	0	0	0	0	56.29642487	0	68.34738159
n	353.76443	0	0	0	0	0	0	0	0	0	19.40890312	0	0	0	0	0	0	0	0	23.04656601	91.30978394	0	0	0	0	0	0	0	0	0	0	0	0	0	0	0	0	0	0	0	0	0	0	0	0	0	0	0	0	0	0	0	0	0	0	0	0	61.96401596	0	0	0	0	0	0	0	0	0	0	0	0	0	0	42.29375839	0	0	18.38579559	0	0	0	0	0	0	0	0	0	0	0	0	0	0	0	0	0	0	0	0	0	0	0	0	0	0	0	0	0	0	0	61.95901489	0	0	0	74.31826019	121.9907379	0	0	0	0	0	0	0	0	0	0	0	0	0	0	0	0	0	0	0	65.76463318	0	0	0	0	0	0	0	0	0	43.82904816	0	0	0	0	0	0	0	0	0	0	0	0	0	0	0	0	0	0	0	0	0	0	0	0	0	0	0	0	0	0	0	0	0	0	0	0	0	0	0	0	0	0	0	0	0	0	0	0	105.4241028	100.4662514
n	353.76968	0	0	0	0	0	0	0	0	0	0	0	0	0	0	89.2022171	46.44984436	0	0	0	0	34.60939789	0	11.57964325	0	0	0	0	0	0	69.516716	0	0	47.15097809	0	0	50.26218796	0	0	0	0	0	0	0	0	0	0	0	118.5876083	0	0	0	0	0	0	0	0	0	0	0	0	0	0	0	0	0	0	0	0	38.56708908	0	0	0	0	117.8230743	0	0	0	0	0	0	0	0	0	0	0	0	0	0	0	0	0	0	0	0	0	0	0	17.69089317	0	0	0	0	0	0	0	0	0	0	0	55.04415894	0	0	0	198.1466675	0	0	0	57.54351807	0	0	0	0	0	0	0	0	39.93128204	0	0	0	0	0	0	0	23.24634743	0	0	0	0	0	0	0	0	0	58.40884781	0	39.55118561	0	0	0	0	0	0	0	0	0	0	0	0	0	0	0	0	0	0	0	0	0	0	0	0	0	0	0	0	0	17.87457466	0	0	23.03388023	0	0	0	0	0	0	58.93973923	0	72.17835999	0	0	52.09462738
n	353.78479	0	0	0	0	0	0	76.96138763	0	0	0	34.45081329	0	0	0	0	142.5127716	63.84037399	0	0	0	0	0	19.07139015	0	0	0	0	0	0	0	0	36.59498215	0	0	0	0	0	0	0	0	0	0	0	0	22.75042534	0	0	0	0	0	0	0	0	0	51.80274963	0	0	0	0	0	0	0	55.40907669	0	0	0	0	0	0	0	0	0	0	0	0	0	0	0	31.90737343	0	0	0	0	0	0	0	0	0	0	0	0	0	0	0	0	180.5260811	0	0	0	0	0	0	0	0	0	0	0	0	0	0	0	0	0	0	59.48637009	0	0	0	117.957695	42.30028534	0	53.37931442	0	102.2436218	0	0	23.92797661	0	0	63.58443451	0	0	0	0	0	338.2891541	0	0	29.64149857	76.32189941	0	0	0	0	93.30733871	0	0	0	0	0	0	0	0	0	0	0	0	0	0	0	0	0	0	0	0	0	0	0	0	0	0	0	0	0	0	0	49.74514389	0	0	0	0	0	0	0	0	0	0	0	0	0	0	0
n	353.79175	0	0	0	0	0	0	0	0	0	0	0	0	0	0	0	0	0	0	0	0	44.86204529	0	0	0	0	0	0	58.97642136	0	26.64832306	0	0	0	0	0	0	0	0	0	0	0	0	39.3342247	0	0	0	0	0	0	0	0	0	0	0	0	0	0	0	0	0	0	0	37.90940475	0	0	0	0	0	33.60757828	0	0	115.76931	0	0	0	0	0	0	0	0	0	0	0	0	0	0	0	0	0	0	0	0	0	0	0	69.8671875	0	26.64703178	0	0	0	0	0	0	0	0	0	0	0	0	0	0	0	55.69392014	0	0	0	0	0	0	0	0	0	86.86477661	0	0	0	48.1120224	0	0	0	72.25572205	0	0	29.12438583	148.5735931	0	0	0	0	0	48.39958954	0	0	107.2248001	0	0	0	0	0	0	0	0	0	48.53875732	0	0	0	0	0	0	0	0	0	0	0	0	0	0	0	0	0	0	0	0	0	0	0	27.07500839	0	0	51.1537323	0	0	0	0	0	0	0	0	0	57.21747971
n	353.80463	0	0	0	0	0	0	0	0	0	0	0	0	0	0	0	0	0	0	0	0	0	0	0	0	0	0	0	33.07590866	0	0	0	0	0	0	0	0	0	0	46.13843536	89.56991577	0	197.4491425	0	0	0	132.7094116	0	0	0	0	0	46.99136353	0	0	0	0	0	0	0	0	0	0	144.8439178	0	0	0	0	94.27553558	0	0	0	0	0	0	0	0	0	0	0	0	0	0	0	0	0	190.4669189	0	0	0	0	0	0	0	0	30.6703968	0	0	0	0	0	0	0	0	0	0	0	0	0	0	0	95.6667099	0	0	0	0	104.5006561	0	152.944397	0	0	0	0	0	21.54611206	135.7237549	0	0	0	0	0	0	0	0	0	0	0	0	0	0	0	0	0	0	0	52.6228714	0	0	0	0	0	0	0	0	0	0	0	0	0	104.3213806	0	0	0	0	0	0	0	0	0	0	0	0	0	0	14.70066357	0	64.63149261	0	0	0	0	0	0	0	0	0	0	0	86.50782013	105.7852097	108.0318832	0	0
n	353.8111	0	0	0	0	0	0	0	0	0	0	0	0	0	0	0	79.1796875	24.03699112	50.75396347	88.74995422	0	0	0	0	0	0	0	0	0	0	0	0	29.4094944	0	0	63.45747375	0	0	86.06123734	0	38.64791489	0	0	0	125.2204895	25.55163193	0	0	195.0320816	0	0	0	0	0	39.40761566	0	0	107.5351181	0	0	0	31.82703209	0	0	0	0	0	0	0	72.17391968	0	61.37416458	0	0	0	0	0	0	0	0	36.64707184	71.03567505	0	79.3440094	0	0	0	46.90166855	0	0	0	0	0	0	38.38014984	32.7869873	0	0	0	0	12.21902657	0	0	0	0	0	28.15197945	0	0	0	256.0700989	0	43.17686081	0	0	0	67.64865875	0	0	0	0	0	0	0	0	123.4809113	0	0	58.60485077	0	0	42.14884567	61.67626953	0	0	30.86326027	0	0	0	0	0	81.05069733	0	0	0	0	0	0	0	15.37378979	0	0	0	0	0	0	0	0	39.7575798	0	0	0	44.90401077	0	0	61.21606064	0	0	0	0	0	0	0	21.40856171	0	0	0	0	0	0	72.16421318	0	0	0	0	0	0	0	211.1320496	0	64.85552216	0	0
n	353.82449	0	0	0	0	0	0	28.05753326	0	0	0	0	0	0	0	0	0	0	0	0	44.84041214	0	46.79394531	0	0	0	0	0	55.75721359	0	0	0	0	0	0	0	24.24291801	0	0	0	0	0	0	83.07450104	0	0	121.3248825	0	0	0	0	0	0	0	18.32818413	0	0	0	0	0	0	0	0	0	0	0	0	0	0	0	0	0	0	0	0	0	0	0	0	0	0	0	0	0	0	0	0	0	0	69.27049828	0	0	78.2392807	0	0	0	0	0	0	0	0	0	0	0	0	0	0	0	0	0	0	0	0	0	0	0	0	0	49.65765762	0	52.34249878	0	0	0	0	0	0	0	0	0	0	0	0	0	0	0	0	0	0	0	0	0	28.29216576	0	0	0	0	0	0	0	0	0	0	0	186.7115936	0	0	0	0	0	0	0	0	0	0	71.06853485	61.83850479	0	0	0	0	0	0	0	0	0	0	0	0	0	0	0	0	0	80.42401123	0	0	0	0	0	0	217.6845169	30.85270309
n	353.82523	0	0	0	0	0	0	0	0	0	0	0	0	0	34.22789001	0	0	0	0	0	0	15.58276081	0	0	0	0	0	23.23060608	0	0	0	0	0	0	0	0	0	0	0	66.61628723	0	0	25.36865044	99.00679016	102.5482483	40.72384644	0	0	17.98678398	0	0	17.26517105	0	28.86943436	0	0	0	0	0	59.54114151	72.58577728	0	0	19.29763794	0	0	103.9242783	0	0	40.74045563	0	0	0	0	0	0	0	0	0	0	0	0	0	0	0	0	0	0	0	0	0	0	0	0	0	0	0	0	0	0	12.76317978	0	0	0	0	0	0	0	0	0	0	76.32235718	0	0	0	0	27.51567078	92.70770264	0	114.1170731	0	33.95834732	0	0	0	0	0	0	0	0	0	0	0	0	0	0	0	66.32939339	40.31376266	0	0	0	0	0	0	0	0	0	0	0	0	0	0	0	0	0	0	269.774353	0	0	0	0	0	0	0	0	0	0	0	0	0	0	0	0	0	0	0	0	0	0	0	0	0	0	0	0	0	0	33.90342331	0	29.1112709	31.11934853	0
n	353.83829	0	0	0	0	0	0	0	0	0	0	0	0	0	0	20.81124687	0	0	0	0	0	0	0	0	0	0	0	0	0	0	0	0	0	0	0	0	0	0	0	0	97.06726074	0	0	0	89.01117706	0	122.6379318	0	60.85735703	0	0	0	0	0	0	0	81.19688416	0	0	0	0	0	0	0	0	79.65771484	0	136.0723877	0	67.86946106	20.14776993	55.38168335	44.6102562	0	0	0	190.8144226	0	0	0	0	0	0	0	0	0	0	0	0	0	0	0	67.57616425	0	0	0	0	43.11133194	0	0	0	0	0	0	104.888176	0	0	0	0	0	0	48.63496399	0	0	0	0	0	0	0	0	0	14.5576458	0	0	0	0	0	0	0	0	0	0	0	0	0	0	93.1800766	0	0	0	0	0	0	0	0	0	0	0	0	0	0	0	0	0	0	0	0	0	0	0	0	0	0	0	0	0	0	81.95057678	243.2863159	0	0	0	0	0	0	0	0	0	0	0	0	0	0	0	152.7406769	0	0	0	16.75559998	0	0	0	38.13781738
n	353.84982	0	0	0	0	0	0	0	0	0	0	0	0	0	0	0	0	22.15463448	0	102.0170822	0	0	0	0	0	0	0	0	0	0	0	0	0	0	0	0	0	0	0	0	57.84236717	0	0	0	84.77624512	0	0	0	73.10446167	0	0	0	0	0	0	0	0	0	0	0	0	0	154.7557983	49.16148376	0	118.700264	0	0	50.81782532	0	63.03823471	0	70.87346649	0	0	0	0	0	0	0	0	0	67.82025909	0	0	0	0	0	0	0	0	0	0	0	0	0	0	0	0	0	0	0	0	0	0	0	0	0	0	0	0	0	0	0	0	0	0	146.4998169	213.5322113	0	0	0	0	0	0	0	0	0	0	47.60295868	0	0	0	0	0	42.98771667	0	0	0	0	0	0	0	0	0	0	0	0	70.17518616	0	0	0	0	0	0	159.477562	0	0	0	0	0	0	0	0	0	0	0	0	0	0	0	0	0	0	0	0	0	0	19.88792038	0	0	0	0	0	0	0	0	0	44.36966324	0	0	0	113.6683655
n	353.85611	0	0	0	0	0	0	0	0	0	0	0	0	0	0	16.54680634	0	0	0	0	0	0	0	0	0	0	0	0	0	0	0	0	73.70030212	0	0	0	0	0	0	0	136.7202606	0	0	0	0	0	0	63.62552643	0	0	0	0	0	0	0	0	0	0	0	0	0	0	0	0	0	77.7879715	0	0	0	49.61940384	0	0	0	0	0	0	0	0	0	0	0	0	0	0	0	0	0	0	0	0	0	0	0	57.6633606	0	0	0	0	0	0	0	0	0	0	0	0	0	0	0	0	0	0	0	45.12054062	0	0	0	271.4498901	0	0	0	0	0	0	91.66322327	181.1170654	0	0	0	0	0	0	103.3668213	0	0	33.05620956	0	0	0	0	0	0	0	109.2038574	28.49585915	0	0	0	0	0	0	0	0	0	0	0	0	0	0	0	149.2938232	0	0	0	0	0	0	0	0	0	0	0	0	0	0	0	0	0	0	0	0	0	0	0	0	0	85.65680504	0	0	0	0	0	27.3224411
n	353.86847	0	0	0	0	0	0	0	0	0	0	0	0	69.66082001	25.64272881	0	0	0	0	0	0	0	0	0	0	0	0	0	140.7530861	0	0	0	0	0	0	0	0	67.83085632	42.85461807	151.5206451	151.1875019	70.95849228	59.24101639	22.31198502	105.5619946	118.635334	185.0449524	187.8447227	356.7284813	0	0	0	0	0	0	708.9583588	539.4153099	473.7931786	149.2146511	328.6277504	588.0411148	0	1413.31105	587.1643219	586.9425392	543.274662	435.4145927	0	0	184.2377167	51.7385788	0	111.3598957	0	50.39112663	0	119.0815811	0	0	0	99.08290672	101.6106968	44.02933121	272.4977417	87.84937572	0	159.4471741	33.93820953	0	36.31461334	24.6293335	0	39.22243977	89.8877697	20.92449951	20.41547203	44.64936447	0	18.5790863	0	23.35856438	0	0	0	0	323.9886551	0	0	0	0	262.54282	599.732029	0	0	122.5471458	46.31330872	0	87.38580704	42.85593414	82.86044312	21.56311226	0	0	0	19.99388313	220.0307312	0	25.96143341	84.56536484	172.7429676	211.4872055	275.813839	149.3417549	0	65.79607391	0	909.466629	1115.547409	154.5492115	21.86907578	162.8887939	195.0538445	53.07740402	313.4963284	74.3689518	0	0	0	43.41905975	0	0	0	0	0	0	0	30.33531189	0	65.19357491	90.77445984	91.39052391	0	33.02442551	302.1080055	137.3275681	191.8461723	48.10421181	54.43872452	93.47579193	16.00863457	0	0	47.2123642	0	0	0	0	0	0	0	0	0	116.4739113	0	0	158.9179363	35.03655243	0	147.0613937	72.57095528	45.96333313	217.2815685	0
n	353.8764	0	0	0	0	0	0	0	0	0	0	0	0	0	0	37.42741394	0	37.82324982	26.65043449	0	0	72.27150726	0	0	0	0	0	0	0	0	0	0	0	0	0	0	0	0	0	0	0	0	0	0	0	0	0	0	50.15744781	0	0	0	0	0	0	0	0	0	0	102.7188568	0	0	0	0	0	0	0	0	0	53.25367737	27.17558479	0	0	0	0	106.9938889	0	0	0	0	0	0	0	0	0	0	65.76825714	0	0	0	0	0	0	0	0	0	0	0	0	0	0	0	0	0	0	0	0	0	0	0	0	0	0	0	0	0	0	0	0	0	98.85526276	0	49.69798279	0	0	0	0	0	0	0	0	0	0	0	0	0	0	0	48.0616188	0	0	0	0	0	0	0	0	0	0	0	27.41288376	0	0	0	0	0	84.37776947	60.62566376	0	0	0	0	0	0	0	83.34409332	0	36.10481262	0	0	0	0	0	0	0	0	0	0	0	0	0	109.0798721	0	23.17535973	0	113.9534988	0	0	25.2315712	0	246.362072	129.3544312	0
n	353.88547	0	0	0	0	0	0	0	0	0	0	0	0	0	0	0	0	0	0	0	143.7529602	0	0	0	61.63612175	0	0	0	0	0	0	0	0	0	0	0	0	0	0	87.00331497	0	0	0	35.59708023	0	47.50072479	0	0	0	0	37.67535782	0	79.22117615	0	0	0	0	0	0	0	0	20.90511703	0	0	0	0	0	0	0	0	0	0	0	0	68.12227631	0	0	0	0	0	0	0	0	0	0	0	0	52.61587906	69.86246109	0	0	0	0	0	0	0	110.4674835	0	60.05620384	0	0	0	0	0	0	0	0	0	0	0	0	0	0	0	105.179863	0	0	0	124.8403168	0	0	0	0	0	0	114.0854721	0	0	0	0	68.55734825	0	0	0	36.41367722	0	151.7116547	0	0	0	0	0	0	0	0	0	0	0	0	0	28.71435356	0	0	0	0	0	0	259.3795776	0	119.7619858	0	58.14117813	0	0	0	0	25.38921356	0	0	0	0	0	0	0	0	0	39.74328995	0	30.45578384	0	0	0	0	33.17647552	0	0	0	39.49036407	149.6793995	0	0	0	0
n	353.90433	0	0	0	0	0	0	0	0	0	10.24730492	0	0	0	0	0	0	0	54.86858559	0	65.01268005	0	0	0	21.42909431	0	71.75257874	0	0	0	0	0	27.87231255	0	0	0	40.3951683	0	0	32.61835098	0	0	0	0	63.21802902	0	0	0	0	0	0	0	0	0	26.3938427	0	0	0	0	64.46898651	0	0	70.33396149	0	0	0	0	0	0	0	0	0	0	0	0	70.19721222	0	0	0	0	0	0	0	0	0	135.6413879	0	0	0	0	0	0	0	0	0	0	0	0	0	0	0	0	0	0	0	101.569809	0	0	0	0	0	0	0	144.322113	0	0	0	0	0	0	0	0	0	0	0	0	0	21.9144516	0	0	0	0	20.68513107	0	0	0	0	161.8110504	0	0	0	89.65750122	0	0	0	0	0	0	0	0	0	0	0	0	0	0	0	0	0	0	0	0	0	75.71208191	30.69725418	0	0	115.0000916	0	0	0	0	0	0	0	0	0	0	0	0	0	0	0	0	0	0	0	0	0	0	0	0	23.30599403
n	353.90942	0	0	0	0	60.48820114	0	0	0	0	0	43.4322319	0	0	0	100.7775097	0	20.01802826	165.0881958	0	0	18.5912838	0	0	0	0	0	0	15.04493332	26.49404812	0	26.38983917	0	29.25989342	18.02760124	15.10937023	0	0	0	0	0	0	90.66284943	44.4549942	50.02783585	78.99672699	0	0	0	0	0	20.26827621	0	0	0	0	0	0	0	0	0	0	15.97412491	0	159.5198517	0	27.85221291	39.5254097	0	29.05171394	38.66005516	120.8288727	0	0	0	0	0	0	0	0	0	0	0	0	0	90.71999359	0	0	29.26296616	0	0	46.85350037	27.29752541	0	41.81976318	0	0	21.40674019	29.2111578	0	0	0	0	0	0	0	0	20.32564545	29.61720085	145.5802765	89.10475922	0	0	67.56140137	0	179.8353577	27.7593956	123.4955673	0	0	0	0	0	0	33.56760406	0	0	27.20845795	0	0	27.65289688	0	51.87986374	0	0	0	0	0	32.15463638	0	71.76292801	0	0	0	0	0	0	0	0	0	0	14.25067234	0	38.99681854	0	34.59381866	0	0	38.6054039	0	0	37.89912033	0	0	0	44.89050293	106.1359482	139.2953377	0	0	0	0	0	0	0	0	0	0	23.5071106	0	19.62665558	60.13277054	0	0	0	0	0	0	192.6609688	25.34145355	128.9754524	105.1885605	87.95749664
n	353.92105	0	0	0	0	0	0	0	30.53589058	0	0	0	0	0	0	0	27.09005928	0	0	0	39.83630753	0	0	17.51051903	0	0	0	0	0	0	0	0	0	0	0	0	12.56330013	0	0	0	0	0	0	0	0	0	0	0	65.60723877	44.37778091	0	13.56379795	38.31999588	0	0	0	0	0	0	0	0	0	0	0	0	0	0	0	0	0	34.21774292	40.79392242	88.08571243	0	0	0	161.5175629	0	0	0	0	0	0	0	0	0	0	0	0	0	81.26499176	0	0	0	74.00006104	0	31.33222198	0	0	0	0	0	0	0	0	0	0	0	0	0	0	0	0	208.0848999	0	0	0	0	104.8751068	123.9089508	0	0	0	0	17.62906837	65.92512512	0	0	0	0	60.54617691	0	0	0	0	0	0	0	0	0	62.27046394	0	0	0	0	0	0	0	0	0	0	31.27156067	0	0	0	0	0	0	0	0	0	0	0	0	0	0	0	0	0	0	32.20131683	0	0	0	0	0	0	0	0	0	0	0	45.38540268	0	0	0	0	0	0	0	0	0	0
n	353.92892	0	79.60306549	0	0	0	0	0	0	0	44.81931305	0	0	0	0	0	0	0	14.77649689	0	0	0	0	27.85259628	48.73163986	0	0	0	0	14.99896431	0	23.80374146	0	0	78.26407242	0	0	0	0	0	78.51459503	24.12124634	158.8440895	0	0	0	0	52.69597244	86.34669495	22.69440079	0	54.35307312	0	0	10.33937836	0	0	0	61.65372467	0	0	21.62928581	86.20558929	0	0	0	17.70202637	0	57.19569016	0	0	64.62789917	85.67359924	0	0	0	0	0	0	0	0	43.5250206	47.47366714	126.832653	0	0	71.94421387	0	29.083601	19.84085274	0	108.7170334	0	0	0	0	54.07229233	0	61.92860031	0	0	0	0	0	0	0	0	89.87318802	20.60974312	0	55.11426163	0	90.08377075	41.71608734	118.3092728	0	0	151.5624084	0	0	0	0	87.35990334	0	0	0	43.20777512	31.86071777	0	107.5648346	0	0	0	0	0	0	125.7910156	488.4087524	164.6622372	0	83.59401703	30.58981705	14.7949028	0	90.53042603	0	0	0	0	0	0	0	0	0	0	42.20811462	18.67173195	0	90.0602951	0	0	75.16426659	0	0	0	0	131.9491234	0	0	23.18247223	0	68.25873566	0	0	0	93.80497742	0	0	45.36148071	0	79.28541565	0	0	0	0	32.99158859	26.90918541	0	97.49173355	0	90.0999794	0	0
n	353.93716	0	0	0	0	0	27.62981606	0	0	0	46.80648422	0	0	41.05175781	0	0	0	0	0	33.86113358	109.3194427	21.36147881	59.10359573	0	0	0	0	0	0	0	32.36826324	0	0	0	0	0	0	0	0	0	0	34.87617874	0	0	0	0	0	0	0	0	0	0	0	0	0	0	0	0	0	0	0	0	0	0	0	79.27342987	45.64229584	0	0	0	19.67906761	0	0	0	0	30.94688988	0	0	0	0	0	0	0	0	0	0	0	0	0	0	51.16799545	0	0	109.0900669	38.49211121	42.36867905	0	0	0	0	0	0	0	0	53.77819061	0	0	0	0	0	0	17.37006378	0	0	307.5928345	0	0	109.5481949	0	0	0	0	0	0	0	308.0764465	78.00946236	0	0	0	0	0	0	0	0	0	0	0	0	0	0	0	54.52864075	0	76.19223404	102.8245087	0	0	0	0	0	0	0	0	0	0	0	0	0	0	0	0	0	0	17.85252953	0	0	0	22.18013954	0	0	0	0	0	0	0	0	0	65.07727051	0	0	0	56.25576401	0	0	0	0	0	39.11037827	0	0	0	0
n	353.94678	0	0	0	0	0	0	0	0	0	0	0	0	0	0	0	0	32.76810074	0	0	0	0	0	0	51.78570938	0	0	0	0	0	0	0	0	0	0	0	0	0	0	0	55.30189514	0	0	61.59444427	0	0	0	36.94013977	0	0	0	0	47.7512207	0	0	0	0	0	0	0	0	0	139.4900055	0	0	0	0	22.07269478	141.0453491	75.05864716	18.18442154	0	0	0	41.38924026	0	0	0	61.89442444	0	0	0	0	0	0	0	0	0	0	0	0	27.64699745	0	0	0	58.3367691	0	0	0	0	0	0	0	0	0	0	0	0	0	0	201.8031158	62.66888809	0	0	0	0	85.1443634	143.5794525	111.3521576	0	0	0	0	0	0	0	39.17774963	0	0	76.14911652	0	0	0	0	0	0	56.73610687	248.8894501	0	0	0	20.5805378	30.72397232	0	0	0	0	0	0	0	0	0	0	0	0	0	0	0	0	0	0	0	0	0	0	0	0	0	0	0	0	0	0	0	0	0	0	0	0	0	0	0	180.5170212	0	0	0	0	0	0	0	0	0	23.75251198
n	353.9592	0	0	0	0	0	0	0	0	54.62987137	0	0	0	107.25	0	0	72.56163025	52.47738647	0	0	0	0	0	0	0	0	0	0	0	9.355062485	0	0	0	0	0	0	0	0	0	0	0	0	0	0	0	0	0	142.1901855	0	0	18.8735199	0	0	0	0	0	0	0	0	0	0	0	0	0	0	0	105.4233246	0	0	0	0	0	0	0	0	0	0	0	0	0	0	0	104.7801437	0	0	0	0	0	0	0	0	0	0	0	0	0	0	0	0	0	0	0	0	0	27.24508286	0	0	0	0	0	0	0	0	0	0	61.42906189	0	0	0	0	0	0	152.1658325	0	0	0	0	0	0	56.63259125	0	0	0	0	0	0	0	0	0	57.60958862	0	0	0	0	0	0	0	0	0	0	0	0	0	0	0	0	0	0	0	0	0	0	0	0	41.15452194	0	0	0	0	0	0	0	0	0	0	22.6307869	0	0	0	0	0	0	18.23179817	0	0	0	54.59662247	0	0	0	0	0	0
n	353.96771	0	0	0	0	0	0	0	0	0	0	0	0	0	0	0	0	34.08089066	0	0	0	0	0	0	0	0	0	0	0	0	55.88563156	0	0	0	0	0	0	0	0	0	0	0	0	0	0	59.852211	0	0	0	0	0	0	0	0	0	0	0	0	0	0	0	0	0	0	0	67.28940582	0	0	0	0	0	0	0	0	0	0	0	0	0	0	0	0	0	0	0	0	94.03131104	0	0	113.2338352	0	0	0	0	0	0	0	0	0	0	32.72704315	0	0	0	0	0	0	0	0	0	147.3400574	0	0	0	0	0	0	0	0	0	0	0	0	128.8652954	0	0	0	0	0	45.09807587	0	64.06465912	83.24116516	0	0	13.14389706	0	0	0	0	0	0	0	0	0	0	0	0	0	0	0	0	0	0	0	0	0	0	28.52167892	0	0	0	0	390.0146942	0	0	0	0	0	0	0	0	0	0	0	0	123.9429398	0	0	0	0	0	103.19664	0	0	0	0	0	0	21.06035614	0	0	0
n	353.98022	0	0	0	0	0	0	0	0	0	0	0	0	0	0	0	0	35.70600891	0	0	0	0	0	0	0	0	0	0	0	0	0	0	30.69755363	0	0	0	0	0	127.4968262	0	0	0	0	0	0	0	0	0	0	0	0	0	0	0	0	0	0	0	0	0	0	0	0	0	0	0	0	0	0	0	0	0	84.35227203	0	0	0	0	0	0	0	0	0	0	0	0	0	0	0	0	21.21057892	0	0	0	0	0	0	0	0	0	0	0	0	0	0	0	0	0	0	0	0	0	0	0	0	0	0	0	0	0	0	0	0	0	0	0	214.2870331	0	0	0	0	0	0	0	0	0	0	260.3709717	0	0	0	0	0	0	0	0	0	0	24.21404076	0	0	0	0	0	0	0	0	53.07059669	93.62969971	0	0	0	0	0	0	0	87.35797119	0	0	240.5697784	0	146.333725	0	19.38628387	0	0	0	0	0	51.74475098	0	0	152.1799774	0	0	0	0	0	0	0	19.34436035	0	0	0
n	353.98993	0	0	0	0	0	0	0	0	0	0	0	0	0	0	0	0	0	67.24567413	0	0	0	0	0	0	0	0	0	0	0	0	0	0	0	0	0	0	0	0	0	0	0	0	0	0	0	0	0	0	0	0	0	0	21.50524902	0	0	0	0	0	0	0	0	0	0	0	0	0	0	0	28.61593056	0	0	0	0	0	0	0	0	0	0	0	0	0	0	0	0	0	0	0	0	0	0	0	0	0	0	0	0	0	0	0	0	0	0	0	0	0	0	0	0	0	0	0	0	0	0	0	0	0	0	0	0	0	0	0	0	0	0	0	0	0	0	0	0	0	0	0	172.358017	0	0	0	0	20.59249687	0	0	0	0	0	0	0	0	0	0	0	0	0	0	0	0	0	0	0	0	0	0	0	0	0	0	0	0	0	0	0	0	0	0	0	0	0	0	0	0	179.4314423	0	0	0	0	0	0	23.92988396	0	0
n	354.00125	0	0	0	0	0	0	0	0	0	0	0	0	0	0	0	0	0	0	0	0	0	0	0	0	0	0	0	0	0	0	0	0	0	0	0	0	0	0	0	37.67098236	0	0	0	47.31542206	0	0	0	0	0	0	0	0	0	0	0	0	0	0	0	0	16.03722763	0	0	42.21852112	24.9124012	0	0	0	26.36165047	0	70.03089333	0	0	0	0	0	0	34.94588089	0	0	37.87736893	0	0	0	0	0	23.61787033	0	0	0	0	64.99575806	83.38039398	78.0869751	48.21427536	38.33846664	0	0	0	25.7243824	0	0	0	0	0	0	0	0	53.70957565	0	92.43783569	0	0	135.8679962	0	0	0	0	0	0	0	0	0	0	126.4463348	0	0	0	63.96298599	46.86143875	0	0	35.7241478	69.21234131	0	0	0	44.36302185	0	0	0	0	0	0	0	0	0	0	0	0	0	0	0	0	0	28.04493141	0	0	0	0	43.07007599	0	0	111.8377228	0	0	0	0	0	0	0	0	0	0	0	0	0	0	0	0	0	121.1290092	0	0	0	47.45478058	24.52999306	30.93304825	0	34.96863937	0	0
n	354.01312	0	0	0	0	0	0	0	0	16.01250076	0	0	0	0	0	0	0	0	0	0	0	16.42066193	0	0	0	0	26.98839188	32.99601746	0	0	0	16.76117134	17.76390266	21.01862907	0	0	0	0	151.055603	0	0	0	0	0	38.25414658	88.20044708	175.1318817	129.031601	92.87182617	0	0	0	0	0	0	0	0	0	0	0	0	0	0	0	0	0	0	0	0	0	0	0	0	0	0	0	0	0	0	0	84.46283722	0	0	0	0	0	0	0	0	0	72.37104988	28.20514107	35.82607651	0	0	0	0	0	0	0	0	0	0	0	0	0	0	0	0	0	0	0	0	65.96942139	0	0	0	0	0	0	0	0	0	0	0	0	0	0	0	0	0	0	0	0	0	77.30832672	0	166.6858826	0	0	42.35818481	0	0	0	0	0	0	0	0	0	0	0	0	0	0	0	0	0	0	0	0	0	0	0	0	0	0	0	0	0	0	0	0	0	0	0	0	0	0	0	0	0	0	0	0	32.03127289	0	0	0	164.3935776	92.05805969	0	59.97390938
n	354.02087	0	0	0	0	49.65174103	0	0	0	0	0	0	0	0	0	69.98661423	0	0	16.59643364	0	86.87835884	0	0	0	0	0	102.609005	0	0	0	0	0	0	0	0	0	31.62476921	0	0	0	177.6693573	0	129.3098736	128.5252228	54.97156525	0	0	0	89.06121826	15.24612522	0	0	0	0	46.74167633	0	0	0	0	0	0	0	0	0	0	0	0	0	0	107.9215775	0	25.32074928	82.55998611	0	0	65.87161255	38.22287369	0	75.51535034	0	0	0	0	0	0	43.97945404	0	0	0	0	0	0	0	0	0	0	164.7267876	0	28.69993973	0	0	0	25.63588524	0	0	113.7392807	24.08463287	0	0	0	0	0	45.54775238	0	44.4986763	0	174.3223267	0	29.18014908	0	152.5953369	41.81539154	219.1146545	0	0	0	0	0	0	0	58.73264122	0	0	0	0	103.7122955	55.6321373	93.29040146	24.55930519	61.7936821	19.28472519	0	24.34872818	0	0	0	0	0	0	0	0	0	68.27752686	0	0	0	100.3010712	25.06594086	0	0	0	0	0	58.10657501	150.8053856	46.80034256	0	0	0	0	0	25.12297058	0	0	23.21275711	0	0	0	0	0	106.1232224	0	44.55368614	0	0	63.0390358	0	0	24.70238304	0	0	0	38.41399765
n	354.03256	0	0	0	0	0	0	0	0	45.99546051	0	0	0	19.79305077	0	0	0	43.44595718	0	0	0	0	0	0	0	0	0	0	0	0	60.79854584	0	0	0	0	0	0	74.22176361	0	0	0	0	0	0	39.69348907	0	0	68.79920197	238.9306641	0	0	0	19.1259346	0	0	0	0	0	0	0	0	0	0	0	0	0	60.92030334	42.26832962	0	0	0	0	60.34867096	0	0	22.19697762	0	51.41202927	0	0	0	0	0	0	0	0	0	0	0	26.32120705	0	34.85637665	0	0	0	0	0	0	0	0	0	0	0	0	0	0	0	0	0	0	0	0	0	0	65.9575119	89.41205978	0	129.2486725	0	41.00156784	0	0	54.76226044	0	0	0	0	0	0	25.48030472	0	0	0	0	0	0	0	0	41.42185593	21.7095623	0	0	0	185.6527863	138.9910564	0	0	68.96451759	0	0	0	0	0	0	0	0	0	0	0	0	0	0	0	0	0	0	0	0	0	0	30.01278496	0	0	0	0	0	0	0	0	136.5324097	0	81.75801849	0	144.0574646	0	0	0	0	120.0710526	0	0	0	0
n	354.04028	0	69.43797302	93.49925232	0	42.98880768	58.48018265	284.8111706	317.8570175	673.2837143	496.1735249	674.4123459	638.204937	360.2522697	686.9383163	605.4404373	828.2631798	820.2602291	814.2775574	60.13938522	399.4863567	387.0438461	412.9123306	668.9986496	502.5775719	0	69.56744766	0	75.04510498	30.54491711	35.6512661	186.7474022	341.1395493	332.291111	245.5809498	399.3680344	271.7860212	350.8220749	408.258131	285.8696899	351.3089466	257.9762955	298.6587868	293.3072948	331.5964031	379.4933186	466.3278961	333.4846325	318.4502487	19.92809296	86.08114052	116.8482523	73.33909607	71.26812553	85.52800179	222.685154	542.1674004	793.937294	423.4512482	675.0714073	466.4114952	262.1277199	749.3670654	508.0414047	713.0327377	576.3429909	885.5661564	607.439045	514.0071907	540.7668839	278.8633404	428.3795223	500.6335716	164.9555206	161.5961761	123.8265934	77.64799118	208.056469	189.9006977	95.59578705	425.5306988	329.8296986	360.1245308	352.2162476	340.0086212	247.9866619	161.5129814	240.8182697	342.4813786	338.0292664	262.1455994	415.1602821	404.1831284	487.9591141	484.0042648	383.6380119	366.9118118	96.13679123	35.96055222	32.13926697	69.23334122	63.30023956	80.48265648	165.8436279	206.436245	606.4164391	203.0082626	298.4616165	268.714159	347.1282578	779.8834915	791.2770119	292.7514935	645.7447052	627.3644905	659.7005539	474.8496513	667.9373436	337.5204449	658.870079	398.5944386	181.9928226	31.44646645	154.6736259	68.96570587	205.1917362	148.5629711	301.3260803	331.8339577	382.1715927	223.2201805	340.5060387	342.7593918	503.1908646	589.4660873	299.1599159	789.2301483	896.7070541	341.7661705	65.6540966	319.2415142	216.4279747	197.4933338	320.9937286	152.9246597	50.70463943	28.83838844	210.2030087	147.1761322	79.61271572	105.0009422	316.19804	220.1588898	399.40205	336.5672016	390.757679	395.921032	174.3621864	136.3615456	381.4193478	87.83689117	163.7569771	237.8684006	405.2471085	339.6803875	482.688261	315.2509594	301.8496094	480.1230354	37.80093384	140.5128727	199.3849907	120.1145973	83.64357185	30.60782814	346.7994308	373.4899368	255.2575722	399.2906952	333.1634274	305.2325945	166.7478218	256.9300823	206.6294403	310.1543579	413.9410305	199.3241062	335.2465305	134.8968964	270.8274937	188.6154976	337.8968201	227.9709644
n	354.05173	0	0	0	0	0	0	0	0	0	0	0	0	0	0	0	0	28.46815014	20.61158562	0	0	0	0	0	0	0	0	0	0	0	17.43450356	0	0	0	0	0	0	140.7527008	17.47897148	0	0	105.3718643	0	27.23403168	43.34955978	0	0	89.94506836	0	0	0	0	0	0	0	0	0	0	0	0	0	0	0	50.65940094	0	0	243.4575195	0	0	0	0	105.9628677	0	0	0	0	0	0	0	0	113.4685593	54.20370102	0	0	0	101.9961319	0	0	0	0	0	0	134.3759613	0	0	0	0	0	0	0	0	0	0	0	0	0	0	0	0	0	0	0	0	0	0	20.8922081	0	67.08866882	0	0	0	0	0	0	0	0	0	0	0	0	0	0	28.20518494	0	0	0	0	0	59.8284874	0	0	0	22.26330948	0	0	44.78223801	26.3068428	0	0	0	0	0	0	0	0	0	0	0	57.09597778	0	0	0	0	180.1866455	0	36.63909531	40.30718994	0	19.35638618	0	0	0	0	0	0	0	0	0	0	0	0	191.4321289	0	0	0	84.25906372	0	0	0	17.53799629	0	0	133.161438
n	354.06436	0	0	0	0	0	188.0090408	317.8220215	185.0941353	0	178.1448517	0	85.7729187	342.8016777	322.82337	0	365.3651466	0	225.729763	42.03710556	325.8633671	0	324.1352043	0	127.7900829	0	0	31.85445595	396.4208107	0	18.24848557	0	54.19866753	59.96006775	14.21168137	80.79456139	47.66214561	0	0	90.61287689	169.0474548	0	0	45.34270096	0	28.62784576	57.4549408	0	0	0	24.90712166	77.40454865	0	43.99607277	22.87042427	0	0	0	0	140.3748932	0	0	49.1295433	43.01733398	0	0	0	71.83207893	40.44715118	78.89845276	81.44645119	0	59.85921097	0	67.46845436	0	0	140.2993622	45.40560532	0	0	0	0	0	0	0	0	28.2651062	0	0	0	0	0	0	0	0	0	23.27829933	34.77463341	40.18888474	11.67065811	43.94632149	23.73747063	0	0	214.182251	0	0	0	19.9287014	0	0	31.77517128	0	91.08725739	0	0	602.0781288	178.6031532	49.49701691	27.32245255	0	35.47335815	53.74872971	22.81872368	84.97528839	0	0	0	0	35.93521881	0	0	0	90.76940918	0	377.8936539	0	0	0	0	0	0	0	0	0	0	25.0465374	35.266716	0	0	37.75951004	49.85969162	0	0	0	29.75880814	0	0	0	0	0	0	0	89.22155762	0	0	74.37076569	177.4268494	0	0	0	16.05482101	0	49.97110939	0	88.3031311	54.21123695	22.31742668	0	20.72333145	0	65.98921204	0	0	0	0	0	0	83.25575256	0	0	84.78369141
n	354.07233	0	0	0	0	0	0	0	0	0	0	0	0	0	0	30.26913261	0	0	52.3174324	0	0	0	0	0	0	0	0	0	451.2888184	0	0	0	0	45.48680878	0	0	0	0	0	40.70052338	0	0	0	0	0	0	0	0	139.5065765	0	23.70055008	28.0764637	0	0	0	0	0	0	0	0	81.65407562	0	0	143.234726	0	0	0	0	0	0	0	0	0	0	0	0	0	135.0799408	38.27152252	0	0	0	0	0	0	0	0	0	0	0	0	0	55.45753479	0	0	0	39.10093307	0	25.88277817	0	0	0	62.30529022	0	0	0	0	0	49.48363113	0	0	0	0	0	149.3352318	0	0	0	0	0	0	0	0	91.21689606	0	0	0	0	0	0	0	0	0	0	0	0	0	0	0	0	0	0	93.12545776	0	0	130.0278778	0	0	0	0	0	0	0	0	0	0	0	0	60.7936058	130.8239746	81.25009155	0	0	0	0	0	0	0	254.9942627	0	0	0	0	0	0	0	0	0	0	0	0	0	0	33.39839554	0	0	71.8551445	0	0	0	0	193.6231384	0
n	354.08069	0	0	54.77769279	0	0	0	0	0	0	0	0	0	0	0	0	0	0	0	0	37.07102966	16.90925789	0	0	25.61684036	0	64.70631409	0	268.8367577	0	0	0	0	0	0	0	0	0	0	0	79.3295517	0	0	0	0	0	0	0	41.68479156	0	30.18039513	0	0	0	0	0	0	0	0	0	0	25.43749237	0	0	234.4454041	0	0	0	0	0	111.2461166	0	0	0	47.21616745	0	0	30.32894135	0	0	0	89.89584351	0	0	0	0	0	0	0	0	0	0	0	0	0	0	0	0	63.286026	42.50128555	0	0	0	0	0	0	0	24.31070709	0	0	0	0	0	0	158.1432991	0	0	0	0	0	0	80.48573303	67.07845306	0	79.43730164	0	0	0	0	63.49671555	0	0	0	0	27.24348259	0	0	0	0	0	30.71467781	0	0	0	0	0	0	0	0	0	0	0	0	0	0	0	0	0	0	0	0	0	0	0	17.10656738	71.58924103	0	30.6310997	0	0	0	0	0	0	0	0	0	0	0	36.89599228	0	0	0	0	0	0	0	0	0	92.93927002	0	0	165.1103096
n	354.09439	0	0	0	0	0	0	73.5960083	0	0	0	0	0	0	0	0	0	42.70708466	0	0	0	0	0	0	32.74322891	0	0	0	81.27709961	0	0	41.77588272	0	0	0	121.6268997	0	0	0	0	0	0	0	0	0	0	0	0	0	0	0	0	22.50012779	0	0	0	0	25.10559845	0	0	0	0	0	0	0	0	0	0	0	0	0	0	0	0	0	112.6971054	0	0	0	0	31.54609489	0	0	0	0	32.87242508	0	0	0	0	0	0	0	0	0	0	0	0	0	0	0	0	0	0	0	0	0	0	0	0	0	0	0	0	0	0	0	308.1797714	0	0	0	0	137.5660095	0	0	0	0	0	0	0	0	0	0	0	0	0	152.3748169	0	0	0	0	0	0	0	0	0	56.94880676	0	0	0	0	24.75120926	0	0	0	0	74.43917847	0	0	0	0	0	0	0	0	0	0	0	0	0	0	0	0	11.30372429	0	0	0	0	0	0	0	0	0	0	0	0	0	0	0	0	0	0	0
n	354.09814	0	0	0	0	0	0	0	0	0	0	0	0	0	0	83.59816742	0	0	0	0	0	0	0	0	0	0	0	56.92372894	81.63579559	0	0	0	0	0	0	13.66157055	0	0	0	0	0	0	43.33363342	73.15357971	43.5746727	78.13980484	0	47.02555466	0	0	0	0	0	0	0	0	0	0	0	0	0	0	0	0	0	0	0	0	0	0	0	0	0	0	0	0	0	0	0	0	0	0	0	0	0	0	0	80.94942474	0	0	0	0	0	0	0	0	0	0	35.39992523	0	0	0	33.54599762	94.90414429	0	0	0	0	0	0	0	0	0	128.596283	137.1799927	0	0	0	17.48696136	0	111.5519409	22.63739014	0	34.85030746	57.26023483	193.7689667	0	0	0	0	0	0	0	55.14741898	0	0	0	0	0	0	26.0799942	90.76274872	0	0	0	26.80301857	0	0	0	0	0	58.70167923	0	0	0	0	72.57536316	0	0	0	0	0	0	0	0	0	0	0	0	44.67378616	0	234.5702515	0	0	0	0	0	0	0	0	0	0	0	0	0	0	0	0	0	0	0	39.16788864	101.2331772
n	354.10825	0	0	0	0	0	29.86633873	0	0	0	0	0	0	0	96.02194214	0	0	28.34104156	0	0	0	0	0	0	0	0	0	0	0	0	0	0	0	0	0	0	0	72.31944275	0	0	0	37.09618378	0	0	0	0	0	0	221.7461243	0	0	0	0	0	16.90232658	0	53.66074371	0	0	290.9835587	0	0	88.50595856	157.3825378	173.4431229	0	0	20.15956306	26.54140091	88.75531197	24.14533997	34.8185463	314.4664459	0	0	94.91100311	0	0	0	0	0	0	0	0	0	0	67.83483124	0	0	112.5208626	0	29.40720367	0	0	0	16.8591938	0	0	0	0	0	0	0	0	45.4168663	82.2111969	0	0	0	0	73.53910828	0	42.46536255	142.665741	0	0	0	58.3068428	22.30713272	48.94520569	0	0	0	36.95583725	0	0	0	0	0	44.48509979	0	0	0	0	0	0	353.3936157	622.2872162	96.15660477	0	0	53.26499939	0	137.5245667	0	0	0	0	0	0	0	0	0	0	0	0	50.67619705	0	95.954216	0	48.3020134	36.866436	0	0	0	0	103.2090149	63.20687103	0	0	21.60061836	0	103.5066681	0	0	0	0	0	0	0	0	0	0	0	0	0	0	0	131.7205067	0	76.82242584	0	148.7867146
n	354.12036	0	911.6150284	0	188.8819809	0	133.2687988	0	0	0	0	0	0	0	0	58.39900589	0	0	0	0	0	37.98918915	47.77970505	0	0	0	0	0	0	0	0	0	0	0	0	0	0	0	0	0	0	0	0	0	49.07421875	0	94.58896637	0	0	41.42592239	0	0	0	0	0	0	0	0	0	104.6476974	0	32.66371918	0	0	0	0	0	0	0	20.5468483	0	0	0	0	66.82967377	21.89191818	0	27.15612411	0	0	40.54704666	0	0	0	0	0	0	0	0	0	0	0	0	0	0	61.59493256	0	0	16.87646484	0	0	23.61536407	31.87239838	0	0	0	0	0	0	27.02949524	0	0	0	34.87622833	0	0	92.86920166	0	0	0	65.21731567	0	42.8362999	0	0	0	0	0	149.0465546	0	0	0	31.72474289	0	0	0	0	0	0	13.11377144	0	0	0	0	0	0	0	51.7924118	0	0	0	0	0	0	0	24.15592766	0	0	0	0	0	23.15626717	0	0	0	0	0	0	47.5110054	22.07206726	0	15.59058285	0	0	0	0	34.12228012	0	0	0	0	0	0	112.2107849	35.00625229	0	0	0	65.29742622	0	0	0	0
n	354.13138	60.14087296	0	0	0	0	0	0	0	0	0	0	0	0	0	0	0	0	0	0	0	0	0	58.68197441	27.37112236	0	0	0	0	11.4489336	0	0	0	0	0	0	44.72011089	0	0	0	0	0	0	0	0	24.34385681	0	0	0	0	0	10.20220661	0	0	0	186.1551971	0	0	0	0	73.93612671	0	80.42196655	0	0	176.8282318	185.9970245	0	0	0	0	82.40816498	0	17.36200714	0	0	0	0	0	0	0	0	0	0	0	0	0	0	55.25708389	0	0	0	0	0	53.82771683	0	0	0	0	0	0	0	0	0	0	0	0	40.95215607	0	0	0	0	0	0	40.34589005	0	0	0	0	0	0	0	0	0	0	162.2790108	0	104.6359863	0	0	0	0	0	23.40451813	0	0	0	0	0	0	0	0	0	0	122.5762405	0	0	0	0	43.67144966	0	0	0	0	0	0	0	0	0	60.70573044	0	0	0	0	0	0	0	0	0	0	0	61.58177376	0	0	0	0	0	0	0	0	0	64.19958115	0	0	0	0	0	0	0	0	41.51564407	0	0
n	354.14484	0	0	124.9376621	0	0	0	67.07702446	0	0	0	17.09523582	0	17.92459488	0	0	0	22.0287075	18.61961746	16.69582176	0	0	14.3929987	40.65231037	0	0	18.29595947	15.87254715	22.20059204	0	0	0	28.07411385	86.9784317	24.90011024	62.74491692	56.01078796	33.78012085	0	28.15970802	32.01384354	0	36.54328918	0	0	0	0	0	23.47561264	21.79447174	21.81772804	49.46361351	14.35716248	29.36493874	15.37235165	56.42716789	25.97622108	0	0	142.6113129	234.0427704	11.98623943	0	0	23.4113636	0	0	73.2365284	0	0	0	86.00314903	0	10.99530411	37.1037941	0	25.46325874	0	0	30.13482666	0	0	111.3889542	33.3324852	20.64180946	0	0	88.55315208	32.72083282	37.42933655	0	0	0	57.64810562	52.17523956	122.3003235	0	0	10.81397629	0	26.04388237	0	45.42253494	30.4807415	73.95211983	89.91852951	34.45315552	36.79306412	0	0	66.37785339	54.76419067	0	19.52158928	48.11716461	0	0	0	0	0	22.32792091	0	0	0	16.08456993	37.27273941	18.17154121	22.04375267	0	19.53915024	0	43.37018585	29.38857079	0	103.676096	22.3942337	77.85474396	0	56.30088425	81.87899208	0	29.52937317	33.53541183	51.83387184	21.04114532	45.54026794	50.47263908	0	0	18.62662506	13.53421593	22.00323677	0	0	0	0	80.55010986	31.46974754	30.63425636	0	38.83327103	147.1329613	0	0	0	72.94054604	0	30.7264061	52.48136902	17.51552582	33.92002487	0	17.69257927	20.36712265	32.31284714	0	83.71000671	38.51465321	124.3310184	21.69767189	89.61837578	0	0	0	0	0	43.22903442	28.00784302	0	0	0	0	45.45036697
n	354.14969	0	0	35.81598663	0	0	99.50925446	0	0	0	0	0	0	0	23.86014748	0	21.94748497	43.13396835	0	90.66046906	38.39713669	0	0	36.24827194	0	0	20.29006577	50.47429085	358.2411499	0	0	0	0	0	0	0	11.24256516	0	0	0	0	0	0	0	55.59775543	0	0	18.0797596	0	79.87443542	0	0	0	0	0	0	0	0	0	0	0	0	0	0	0	61.46539307	0	0	0	0	0	0	38.82769394	21.55527115	0	0	0	144.8002319	0	0	0	108.8138809	0	0	0	0	0	0	0	0	0	66.13515472	0	0	0	56.70932007	0	18.47484016	0	38.18438721	42.42842484	0	37.15827942	0	0	179.3106995	0	0	0	0	0	0	0	0	31.81378937	92.57312012	0	23.21678734	0	0	0	0	0	0	19.56033897	0	130.862421	30.17517853	0	0	0	0	0	0	0	0	49.35099411	328.7105408	0	0	0	0	0	0	26.46842003	0	0	0	0	28.48170662	0	50.27421951	0	0	0	0	0	0	0	0	0	0	0	0	0	0	0	0	0	20.44615746	0	0	58.56458282	0	0	0	0	0	76.54857635	0	24.12471199	0	0	0	0	0	0	0	0	0	0	0	0
n	354.16483	0	0	0	0	0	0	0	0	0	0	0	0	0	0	0	0	0	0	0	24.44620514	0	0	0	0	0	0	0	30.37155151	0	0	0	0	0	0	0	89.18806458	19.6636219	30.67954063	48.01713943	82.06980896	0	0	71.23374939	0	0	0	0	120.4585648	0	0	0	0	0	0	0	155.7554169	0	0	0	0	0	0	0	0	0	0	0	50.87564087	0	0	0	0	0	0	0	0	25.72585297	0	0	0	0	0	0	43.03065109	0	0	0	0	0	0	0	0	0	0	0	0	0	26.81603813	0	0	0	0	0	0	0	0	0	0	0	0	0	0	0	0	0	0	0	0	0	44.76168442	23.61025047	0	0	91.84832191	0	0	0	0	0	0	0	0	0	0	0	0	0	0	0	34.12412262	0	0	0	34.60360718	0	18.24657059	0	0	0	0	61.63256836	0	0	0	0	0	0	0	0	0	0	0	146.3320313	68.30108643	0	0	0	0	0	0	0	0	0	0	0	0	0	0	0	0	0	0	0	0	0	0	0	0	0	0	0	0
n	354.16824	0	0	0	0	0	0	0	0	0	0	0	0	0	0	141.9857025	94.4077301	32.64570618	93.95472717	0	0	0	0	0	0	0	39.32880783	17.89765167	0	0	0	0	0	0	0	0	0	63.55794907	0	0	0	0	0	85.10821533	0	40.31654739	202.0549316	0	0	0	0	0	0	0	0	379.805603	0	0	0	0	137.2964783	0	0	0	0	0	0	0	0	0	58.88114929	0	0	0	0	0	64.33075714	0	0	0	0	0	0	0	0	0	119.2932053	0	0	0	0	0	0	0	0	0	172.8426476	0	0	0	0	127.1492462	0	0	0	0	0	0	0	0	0	83.90514374	0	0	0	0	0	0	0	0	0	0	0	0	0	331.3831787	0	0	0	0	0	0	0	0	24.92936134	0	0	0	0	0	0	0	17.15472412	0	0	0	0	0	27.20691109	0	0	0	0	0	0	0	0	0	0	81.74221039	0	0	0	0	0	0	0	0	0	0	0	0	0	70.15529633	0	0	0	0	14.54706287	0	0	0	0	0	0	0	0	0	85.86551666	0	0	0	0
n	354.17969	49.24038315	187.3897858	207.163723	0	128.8834076	178.4257355	0	29.56301308	48.19096756	0	0	0	86.00808334	0	77.52192307	36.8478775	0	184.0862274	25.95616531	284.6406479	272.489397	0	96.92203903	211.8445702	71.41913605	104.1264381	45.08491325	0	80.15083408	73.89907455	0	13.40960598	0	24.69268227	0	0	26.0211792	0	0	0	0	0	0	0	0	0	17.7280407	0	0	103.0056915	25.97205544	141.1955528	65.10892487	94.45280647	123.431488	30.80190277	0	0	0	0	36.21562576	0	0	0	91.23697662	0	0	0	0	22.33966064	0	0	0	135.7856941	17.68211937	251.5233936	268.8774414	75.41311646	0	62.92589951	27.1805439	0	0	54.29864502	0	0	24.45875359	32.36178589	0	59.76954651	0	0	0	32.77126694	81.61016846	29.81332779	60.66670799	73.08325768	236.7161064	144.8451843	165.6734371	101.4335346	112.0556793	56.46255684	68.53907013	0	0	0	0	112.5051346	205.2184753	0	0	0	0	0	0	0	0	0	162.1249161	88.79418182	39.04711533	140.2335396	498.0977554	38.02929306	0	170.4784508	33.48609924	0	0	64.68136978	37.74206924	40.94198227	0	0	0	0	0	36.73879623	0	0	0	0	111.1838017	21.60147285	103.3485947	86.47080612	0	45.63827324	14.62052822	0	0	38.57141113	48.00123215	0	94.88326263	0	0	0	0	0	0	0	0	0	0	0	154.2664909	98.14203072	115.0178528	152.477272	105.7802944	23.51789665	19.17749023	0	0	0	53.57239723	13.83996582	28.92710686	0	63.90041351	0	0	0	0	0	0	98.84411621	0	0
n	354.18613	0	0	0	0	0	0	0	0	0	0	0	0	0	0	0	0	0	0	49.14043617	0	0	0	0	106.5999908	0	0	11.71315479	105.0444183	0	0	0	96.29776764	0	0	0	0	0	0	0	0	45.76750946	0	0	0	0	0	0	0	0	21.27001762	0	0	0	0	0	259.2844982	0	0	0	0	0	0	0	0	0	0	0	0	0	0	61.93898392	0	0	0	0	0	0	0	0	0	0	0	0	0	0	0	0	0	0	0	0	0	0	0	77.98194122	0	0	62.6356163	0	0	0	0	0	81.45954132	0	0	0	0	0	0	0	0	177.3230133	0	0	59.22492218	0	0	0	0	0	0	0	0	0	132.3133698	0	0	0	37.07151031	0	98.64958954	0	0	0	0	0	0	0	0	0	0	0	0	0	0	113.6529694	0	0	37.49240398	0	0	54.48139191	0	0	0	0	23.85947418	0	0	0	0	0	0	0	0	0	0	0	0	0	0	0	0	0	48.40115356	0	0	0	0	0	0	0	0	0	0	0	0	0	0	0	0
n	354.20493	41.15555573	201.4141388	638.0834103	549.475708	1054.407135	276.3680878	0	83.69845295	0	0	0	73.48605347	165.9062042	0	481.2823372	234.9408035	44.48181915	117.6697559	148.5505905	1362.399765	508.9122925	0	118.7942352	1151.294727	166.249794	111.2089386	87.39535332	512.1763687	70.67007446	188.9922714	26.91993904	0	0	0	100.219841	51.47626781	319.7733841	187.6319733	645.067688	196.2548141	0	97.17266083	287.5465698	343.3380547	93.63169098	255.0283852	368.7410507	0	21.10225868	90.28025246	0	87.78435707	94.87153625	221.7855263	359.5030823	377.9121857	470.8198242	840.4254494	677.3509483	377.060463	108.5295181	212.9642944	89.85482025	76.88709259	482.2467079	400.9300385	254.9318504	0	427.8297577	76.55375862	181.7844315	0	0	623.4256439	171.1794777	421.2698097	0	260.8534698	0	51.70585251	167.1877975	0	306.4047318	319.018137	574.8300438	73.74246979	340.2247849	274.889431	100.3048325	94.35099792	0	0	0	80.25478363	206.8666306	412.6569748	0	0	330.3603363	0	285.9994774	50.25938797	49.84093094	0	297.7516556	0	0	35.50188446	53.46806717	427.6461258	365.8775482	48.37237167	110.4026184	243.9064465	0	42.23984909	646.4448471	274.6964645	0	465.7307816	468.3627815	230.2352982	332.2978249	0	974.4668732	0	0	483.0279694	0	50.84451294	185.9979248	0	399.5580635	396.5682297	22.67339516	1325.095093	244.0444794	49.99131393	55.20589066	136.0630493	0	0	436.5922546	42.91598892	0	0	344.9528885	396.162632	0	64.81134796	0	0	27.36773872	0	0	0	162.7423744	0	0	271.2471237	63.61547852	277.9749184	1027.790176	0	381.6708984	0	58.23865891	65.02727509	199.9156189	290.3181915	252.7877731	268.505167	42.20443726	0	0	90.34901237	0	47.92890549	164.9793625	0	205.345726	371.4287415	227.3251686	217.8435516	51.60057068	145.2129517	330.979454	276.596096	108.0808258	0	164.1948357	194.951148
n	354.20532	55.6305275	0	145.5937347	350.2364616	0	250.5389977	49.9548645	0	47.21017838	18.62171364	38.95259857	44.69112396	162.3822289	138.0114479	23.82513046	72.94763374	695.5317602	229.5069733	92.06999397	153.5409393	544.8749161	3521.748489	981.6551857	127.4887924	206.5300846	287.0244808	229.7263336	558.8914165	161.423604	197.2897453	160.0742683	28.28565598	0	35.83321762	87.32213593	25.24958992	183.6255417	535.7922668	465.6501923	458.1302185	726.6440735	638.29562	323.1175041	472.0628281	508.3274689	427.9381638	2000.209106	458.1169853	399.8864765	387.0903511	465.9217949	391.385931	336.9192619	362.6846008	733.8187866	612.653389	591.4056702	699.1343842	769.7714691	560.7817459	293.8339252	342.0942497	164.4461975	669.7257156	319.0528221	560.3113632	298.5497017	797.3285141	686.0855713	359.4044495	485.969841	586.9048424	560.7320271	306.9122162	897.0438538	704.4480057	1499.42551	728.0220089	408.2842999	649.5475998	685.1949539	724.8717384	1087.940742	217.5031509	552.4317627	248.2489967	235.1688919	423.743557	473.5279083	326.5966034	541.1794586	965.8470612	641.9649048	608.5747414	373.8577042	257.6362934	810.5120926	442.5885124	350.3101234	363.3740101	421.5160332	560.6313744	35.72727966	0	312.8974304	98.25560379	135.7725945	126.3017769	653.5678864	356.8425827	263.7315407	377.3046303	445.5962524	199.5503387	440.8433361	1614.846825	555.3339539	717.5025711	1173.919365	406.1054993	250.0045929	1110.282692	692.7129211	997.6981621	937.3763561	1155.219673	632.7358513	579.908493	848.8439102	613.7396297	445.4045219	562.7982826	176.3659286	736.1395187	802.5178223	895.7950439	718.4969139	759.0451851	207.7224159	493.346611	414.9902039	368.0732746	493.5393867	560.5608521	451.8478546	488.7543411	243.4846134	176.9402504	641.5183163	459.2618046	76.24477005	0	112.2111816	16.94567871	0	57.25465393	0	721.1303215	640.4880505	349.8041458	551.7685661	338.2992306	858.1244888	711.9978752	498.0792389	938.1528912	307.1815987	980.1400146	382.9175339	211.3141975	1372.792145	509.4698563	658.5034122	966.7660255	72.58960152	97.26968002	34.73978806	0	70.1340332	184.3879805	165.2932701	227.5926571	285.812027	1310.985989	898.5378647	437.5779572	311.9208984	289.9578972	464.3629417	801.6657639	378.3039246	228.0480347
n	354.22113	0	0	0	0	0	0	0	0	0	0	29.0483017	0	0	25.1273098	0	0	0	0	0	0	0	0	0	0	0	0	0	0	0	0	0	21.39872932	22.1393013	32.90340424	0	0	39.00210571	0	0	0	0	47.25430298	0	0	0	38.61187744	0	0	17.08818626	0	16.10895538	0	0	0	0	0	0	0	0	0	16.28979492	0	0	26.71837234	0	0	0	0	0	0	81.06861877	0	0	0	0	49.99738693	0	109.6852188	0	0	0	56.86262512	0	0	0	0	0	30.12737274	0	0	0	60.02457809	140.4957581	0	37.66057587	0	0	30.18557167	0	0	0	17.59023666	0	0	52.85081863	30.60303879	0	33.38354111	0	0	0	0	47.09013748	0	0	30.84895325	0	0	0	92.15696716	17.19360161	0	0	0	0	0	0	0	0	52.45612526	0	35.42635727	0	0	0	0	472.3550377	0	0	0	0	0	0	0	0	0	0	37.2590065	32.60045338	35.09457588	0	0	0	0	0	0	0	0	0	0	0	136.6558075	0	0	0	0	0	0	0	0	0	0	28.72282791	0	22.08583832	0	0	31.51316643	0	0	0	0	0	0	0	40.49718475	0	148.6992798	33.46496964	54.516922	0	115.8628464
n	354.23242	58.42547607	0	381.7858944	67.42053986	301.1995316	149.5890846	52.05566978	64.30114746	142.9936085	101.2617359	122.4085503	34.9664917	33.62763596	0	0	0	47.8102951	47.67681503	102.1420441	73.35358429	0	0	13.30533504	106.8186054	243.9390831	443.6672325	553.4820385	0	0	328.0803719	407.825655	122.7841454	50.42069244	0	39.8676796	152.4495811	371.2729034	385.4593964	276.4283104	788.6381912	104.5483017	289.7034416	373.6180344	803.6005077	564.6205864	451.5883713	446.3629589	103.8210812	199.061655	321.4957161	158.9369755	85.5486145	129.9251652	277.759037	222.782135	1409.118538	1468.647789	641.2880707	850.4044418	766.2889023	0	752.2136154	172.9295311	259.3837605	438.2895126	758.0472832	60.48506737	164.2047787	244.0941219	106.4426765	226.4370728	73.72239685	0	532.2990456	861.5708733	324.6206474	2005.646362	172.3966217	174.6765118	356.8257828	136.3239822	95.54419708	0	113.0987663	169.4121819	114.4260426	24.23512077	118.5837021	144.6106911	198.3834934	172.5885887	665.8402328	642.3542252	525.9183273	710.5354576	1131.299046	54.60642052	156.6833153	584.2739658	51.15964031	667.2596092	473.2268867	0	30.22516251	0	231.4540253	84.65283585	23.12355995	467.717247	417.205471	1328.451683	432.2135887	110.6378288	838.357029	693.2033195	785.0052643	1089.905731	504.9294014	91.98893929	934.1785011	793.1995354	2049.05101	840.5209389	331.4126453	130.7674217	1700.025146	44.63098907	281.5463142	48.16925812	46.58201981	465.202446	91.05085182	266.2427673	171.9203091	156.8229179	54.67340088	112.331852	17.72278976	212.5204468	183.0494766	172.2466545	66.12125015	448.3522224	159.2471123	369.2144556	166.2595444	218.2533417	318.7912331	20.44882965	83.03461075	71.93188095	1102.417957	528.4686012	744.7073174	1038.798813	461.3513794	255.8979187	528.449379	656.6543579	97.32273483	40.76457596	359.5983467	557.6864395	465.2271557	365.1058617	902.8730125	154.7768326	813.5590706	54.05997944	182.1046314	1018.101303	444.5494614	410.1343307	542.3823395	42.75734711	33.03956223	59.3919611	32.55941391	50.73560333	85.79345894	791.2894306	298.9703674	514.7950363	104.0227776	543.2844009	301.5891781	90.20076752	856.9299164	682.7558174	1226.886257	508.196785	893.7284279
n	354.23764	0	0	0	58.60764694	0	0	0	0	15.34200954	0	0	0	0	0	0	0	47.93451691	0	0	0	33.16326141	0	0	0	0	0	0	0	0	0	0	0	0	0	0	0	0	0	0	0	0	0	0	0	0	0	0	0	0	0	0	61.73509979	0	0	0	0	0	0	0	0	0	0	0	0	0	0	0	0	48.52176666	0	0	0	0	0	0	94.34159088	0	0	0	0	0	0	0	38.34954071	0	171.8549957	0	0	0	0	0	0	83.51996613	0	0	0	0	37.06731415	0	0	0	0	0	0	0	0	0	0	0	0	0	0	125.3514099	0	16.77589989	0	15.96496487	0	0	0	0	0	0	0	0	0	0	0	110.8400402	43.24275017	0	0	0	0	0	0	0	0	0	0	0	0	0	33.01453018	0	78.87039948	0	17.29658318	0	0	0	0	0	0	0	0	0	0	0	0	0	0	0	109.8522415	0	27.29401207	0	0	0	0	0	0	0	0	0	0	0	0	0	0	0	0	0	0	0	0	0	0	91.08612823	82.04129791	0	41.14281464
n	354.24625	0	0	0	0	0	0	0	0	61.74821472	0	0	0	0	0	0	0	0	0	0	0	33.73389816	0	0	0	0	0	0	0	0	0	0	0	62.25888062	0	0	0	0	62.44153214	0	0	0	0	0	0	47.31801987	0	0	0	40.08710861	0	0	0	0	0	0	0	248.6266327	0	0	200.2319794	0	0	0	0	0	0	0	0	0	0	0	0	0	0	0	0	0	0	0	135.5588455	0	0	0	0	0	0	0	0	0	0	0	0	0	0	0	124.4688644	0	0	0	0	0	0	0	0	0	0	0	0	0	0	0	0	0	0	0	0	0	0	142.397644	87.77312851	0	0	0	0	0	69.54478455	0	0	0	0	0	28.43443298	0	0	0	0	0	0	0	0	0	0	0	0	0	0	0	0	0	0	0	0	0	0	0	0	0	0	0	0	0	0	215.6826477	0	85.61282349	0	0	0	0	0	0	0	0	0	0	0	0	0	0	0	0	0	0	0	0	0	0	0	0	0	0	0
n	354.2554	0	0	0	0	0	0	0	0	0	0	0	0	0	0	0	0	0	0	111.4192047	132.4476624	0	0	0	76.05987549	0	0	0	0	0	0	0	0	0	0	0	0	0	69.10250092	0	95.24834824	0	0	113.1921768	85.26136017	0	77.95905304	92.88098145	0	0	0	0	0	0	0	0	0	0	0	0	0	0	0	0	0	0	0	0	0	0	0	0	0	0	36.53609848	0	0	0	0	0	0	0	0	0	0	0	0	0	0	0	0	0	0	0	0	0	0	0	0	0	0	0	0	0	0	0	0	0	0	0	0	0	0	0	0	0	0	304.9171677	0	0	0	0	0	176.1017151	114.9176483	0	131.2319489	0	0	0	0	0	0	0	0	0	0	432.7040253	0	0	0	0	0	0	0	0	0	0	0	0	0	0	0	0	0	0	0	0	0	0	0	0	0	0	0	0	0	0	0	0	0	0	0	0	0	0	0	0	0	0	0	0	0	0	59.49550247	0	0	0	0	0	37.33799362	0	0
n	354.26581	0	0	0	0	51.63351822	0	0	0	0	0	0	0	77.16030884	0	0	0	0	0	0	20.14959908	78.68504333	0	0	0	0	0	0	0	0	0	0	0	0	0	0	0	0	0	0	0	0	0	185.3219643	0	0	0	0	0	0	0	0	0	0	0	0	0	0	0	0	0	0	0	54.86541367	88.71078491	0	0	0	0	0	0	0	0	0	0	0	0	0	0	0	0	0	0	0	0	37.15652466	0	0	0	0	0	0	0	0	0	0	0	0	0	0	0	0	0	0	0	0	0	0	0	0	0	0	0	0	205.9191742	0	0	0	0	0	0	0	0	0	0	0	66.38816833	0	0	0	0	0	0	0	0	0	0	0	0	0	80.02385712	0	0	0	0	29.18984413	0	0	0	0	0	0	116.8334122	0	0	0	0	0	0	0	106.4624443	0	0	0	0	0	0	0	0	0	58.26716232	0	0	0	0	0	0	0	0	0	0	0	58.49773788	0	0	0	0	0	0	0	0	0	0
n	354.27737	0	0	0	0	0	0	0	0	0	0	0	0	0	0	0	0	57.30211639	0	14.58336163	0	0	0	0	0	0	0	0	0	0	0	0	0	0	0	0	0	41.92312241	0	0	80.45973969	0	0	64.92014313	0	0	0	0	0	0	0	0	0	0	0	0	0	45.84670258	0	0	0	0	176.9322052	0	0	0	0	0	0	0	29.15410233	47.52643204	0	0	0	0	0	0	0	0	0	0	0	0	0	0	0	0	0	0	57.77157974	0	0	0	0	0	0	0	0	0	0	0	0	87.48388672	0	0	0	0	0	0	0	0	0	0	0	0	0	0	0	0	0	0	0	0	0	0	0	0	117.1062164	0	0	0	0	0	0	42.8351059	0	0	0	0	0	0	0	0	0	0	0	0	0	0	0	0	0	62.12121201	0	19.34029388	0	129.3066254	63.48186874	0	0	0	0	61.0655365	95.78915405	0	0	0	0	0	0	0	0	0	0	0	0	0	0	35.63074493	0	0	0	27.5017128	0	0	0	0	0	0	0	0	0
n	354.29254	0	0	0	0	0	0	0	0	0	0	0	27.65968513	0	0	0	0	0	0	0	0	0	0	0	63.05683136	0	0	0	0	0	0	0	0	0	19.07346344	0	0	0	0	0	0	0	85.8865509	0	0	0	0	0	0	0	0	19.51685143	0	0	0	0	0	0	0	0	0	0	0	0	0	0	0	0	0	0	0	0	0	0	0	0	0	0	23.58267975	0	0	0	0	0	0	0	0	0	0	0	0	0	0	0	0	0	0	0	0	0	0	0	0	0	0	0	0	0	86.72367859	0	0	0	0	0	0	0	0	125.4338379	0	0	0	0	0	0	0	0	0	0	0	0	0	0	0	0	0	0	0	0	0	0	102.2546463	0	0	58.61940002	0	0	0	0	0	0	0	0	0	0	0	0	0	0	0	0	0	0	0	0	0	0	0	0	0	0	0	0	0	0	0	0	0	0	0	0	42.45868301	0	0	0	0	0	0	0	0	0	0	0	0
n	354.30331	0	0	55.38092804	0	51.33455467	0	0	0	62.25860786	0	49.09538651	48.07311058	0	0	22.59490967	0	38.88184357	0	0	80.2700882	0	0	20.07257462	0	32.22378159	0	38.54009056	542.5537338	0	29.22531319	0	0	0	0	0	0	0	33.95739746	158.4214325	126.9512825	92.51886177	52.65743446	22.3854847	372.2091217	55.98439026	487.9855003	246.2363605	54.33138657	26.6463089	52.16444778	62.08273697	19.24796104	0	57.71868896	473.8246651	467.7101936	326.2838898	361.4377556	484.7935143	328.0138779	18.83435822	214.7722321	96.90418816	211.9411049	84.55845642	150.5042801	0	0	66.52400208	0	23.34666252	0	0	105.1836472	28.80701065	25.63274765	93.91862488	60.71425056	57.31306648	74.96474648	118.8982544	47.19011688	170.3422775	85.08918381	0	54.98727608	0	0	0	0	0	57.32826233	0	0	0	95.52945518	48.48543453	0	70.32616234	26.92204094	34.64889145	46.07367897	0	55.10061264	349.9405746	0	55.54636002	24.80297089	0	200.2714672	115.0021496	0	131.1372204	16.76829529	85.03391266	195.6468487	83.01672363	33.3027153	0	39.84416199	26.13000298	127.0287514	359.8798637	180.257967	397.2359905	150.6960926	27.77960014	0	34.3951683	178.4308929	100.9601421	72.69832993	0	72.66545105	0	125.9301109	227.6567841	0	28.2906189	64.17043114	20.31564522	87.74157715	54.37764359	26.55097198	34.97629547	53.28814888	135.1149292	150.7108917	36.23309612	24.73430443	0	81.78939819	0	0	32.37770081	0	0	0	69.19980812	173.7667503	102.3381729	97.30123329	354.0770416	152.085453	178.3042278	89.37607574	119.4133759	107.0626793	0	64.22982788	102.4493332	70.45312119	65.73856735	0	32.99401474	0	0	27.68179703	0	26.05725479	30.2271347	35.31962967	70.43877029	42.16233826	158.6420708	0	53.07953644	29.649786	191.965519	206.2932129	99.68000603	71.21334171
n	354.31393	0	0	0	0	0	0	0	0	0	0	0	0	43.11664581	0	0	0	0	0	0	0	0	0	0	0	0	0	0	0	0	0	0	0	0	0	0	0	0	0	0	50.47213554	0	0	0	106.2728043	0	0	0	0	0	17.79463959	0	0	0	0	0	0	0	0	0	0	0	0	0	0	0	0	26.1610527	0	0	0	0	0	0	0	40.26788712	0	0	0	0	69.35201263	0	0	0	0	0	0	0	0	0	50.51817703	65.7193222	0	0	0	0	0	0	0	0	0	0	0	48.75032425	0	0	0	0	0	0	77.00069427	0	0	0	0	0	0	0	71.84555817	0	23.33214569	0	0	0	0	0	26.17037964	168.6546936	0	0	0	16.33693504	0	0	0	0	0	0	0	34.25120544	0	0	0	0	0	32.3875885	0	0	0	0	0	0	0	0	0	0	0	0	0	0	0	0	0	0	0	0	0	0	0	0	0	0	0	0	0	0	0	0	0	0	0	0	54.8457489	0	30.71039963	0	0	0	258.9622955	71.36318207	0	0	88.31104279
n	354.31973	0	0	0	0	0	0	0	0	0	0	0	0	0	0	0	0	0	0	66.13481903	0	55.47235107	0	0	70.43235016	0	0	0	0	0	0	0	0	0	0	0	0	0	0	0	0	0	104.5336075	0	0	40.41304779	0	0	0	0	0	0	0	0	0	0	0	0	0	0	0	0	0	0	0	0	0	0	0	0	0	0	0	0	0	0	0	82.63805389	0	0	0	49.02078629	0	0	0	0	0	0	0	0	78.66002655	0	0	0	0	0	0	0	0	0	0	0	0	0	0	0	0	0	56.10712051	0	0	0	0	0	0	0	0	0	33.29171371	0	0	0	0	0	52.18933487	0	54.19538879	0	0	0	0	0	0	0	0	0	0	0	0	0	0	0	0	0	77.10878754	0	0	0	0	0	14.47204208	0	0	0	0	0	0	0	0	0	0	0	0	0	0	0	62.7512207	0	0	0	114.2324448	114.6418457	0	0	0	0	0	46.73013687	0	18.78226089	0	0	0	0	0	0	0	0	0	0	0	0	0
n	354.32776	0	0	23.14114952	0	0	0	0	0	0	0	0	13.26035309	43.39161301	0	63.52188873	0	0	0	0	0	0	69.80641174	0	23.31112862	0	0	0	0	0	0	0	0	0	0	0	0	0	0	0	0	0	0	0	0	0	0	0	0	0	0	0	0	0	0	0	0	0	0	0	95.6519165	0	0	0	0	0	0	0	0	0	0	0	0	0	0	82.21524811	0	0	0	0	0	0	0	0	0	0	0	0	0	0	0	0	0	0	0	0	0	0	0	0	0	125.5591736	0	0	0	0	0	0	0	0	257.0109253	0	0	0	0	0	0	0	0	0	71.91122437	0	0	0	62.15962219	316.7815247	0	0	0	0	0	0	0	0	0	0	0	0	0	0	0	0	0	0	0	0	0	28.19312859	0	0	0	0	0	0	0	0	0	0	0	0	0	0	39.9677124	0	117.845314	53.37450409	0	0	0	0	0	35.39884949	0	0	0	0	0	0	0	0	0	0	0	0	0	0	0	0	122.5220413	0	0	0	36.37932968
n	354.34149	0	0	0	0	0	0	0	0	22.76299858	15.46260071	0	0	0	0	0	0	0	27.287714	0	52.27455902	0	0	0	0	0	20.6445713	0	0	0	0	0	0	0	0	0	0	0	0	0	0	0	0	0	0	0	0	58.92366028	0	0	35.43091965	0	0	0	0	100.0857086	0	136.548645	0	0	0	0	0	164.0944901	0	0	0	0	0	0	0	0	0	0	0	0	0	0	0	0	287.1534424	0	0	0	0	53.39515305	0	0	0	0	0	0	0	98.22618866	0	0	0	0	0	0	0	0	47.46870804	0	0	0	0	0	0	0	0	0	0	0	0	0	0	0	57.45152283	0	0	0	82.84051514	0	0	0	0	0	0	0	0	0	0	0	0	0	0	186.7476349	0	0	154.0554504	0	55.68642426	0	0	0	0	0	15.68778706	0	0	0	0	0	0	0	0	0	0	0	0	0	0	0	0	0	0	0	0	0	0	0	0	0	0	0	0	0	0	0	0	0	0	0	0	0	58.5030098	0	0	140.2121887	0	0	38.30134201
n	354.34943	0	0	23.5477829	49.6231041	0	0	0	0	0	0	0	0	0	0	0	0	0	0	0	0	0	0	0	0	0	0	0	0	0	0	0	47.30614281	25.890028	0	18.02535439	31.36492157	0	0	0	32.98449707	0	0	0	0	0	265.9964294	0	0	0	0	0	0	0	0	0	66.43782043	0	0	0	0	0	262.8521118	0	0	114.721653	0	0	0	0	0	0	0	0	71.28499603	0	0	0	0	0	0	0	0	0	81.20084381	0	0	93.16570282	17.09321976	0	0	0	0	0	0	27.292799	0	0	0	0	0	0	0	0	0	0	0	0	0	0	0	0	0	0	80.45160675	0	0	0	0	0	0	0	39.85948563	26.34622002	47.85842514	282.4381104	0	0	0	0	0	0	0	0	0	0	0	0	0	30.32262993	0	0	0	0	0	0	0	87.26455021	18.06337738	0	0	24.88394356	51.75077629	0	0	0	0	0	67.60430145	0	0	34.39411545	0	0	35.33237839	0	0	0	93.7901001	0	0	0	0	0	0	0	29.51711082	0	0	0	0	0	48.80029297	0	0	88.83145142	0	0	0	0	52.76671982	80.49021149	0
n	354.35947	0	0	0	0	0	0	0	0	0	0	0	0	0	36.11706924	0	0	60.03526306	0	0	21.5965004	0	0	0	19.47988319	0	0	0	48.17046356	0	16.67583847	0	0	0	0	0	0	0	0	0	0	0	0	0	0	0	0	0	0	0	0	0	0	0	0	0	127.5905838	0	0	0	0	0	0	0	0	0	68.33825684	0	0	0	0	0	0	0	0	0	0	0	24.4487381	0	98.43309784	0	0	0	0	0	0	0	0	0	0	0	0	0	0	0	0	0	0	0	42.85201645	0	0	0	0	0	0	0	0	0	0	0	0	0	251.3616104	50.77855301	0	0	0	0	0	0	37.32849121	0	0	0	82.06014252	0	0	0	0	0	0	0	0	77.72969818	0	0	0	0	0	120.9911041	0	194.9598846	0	0	0	0	79.0559845	0	0	0	0	0	33.87928009	0	0	0	0	0	0	29.89332771	0	182.0740814	0	86.15001678	0	0	0	0	0	0	0	0	0	0	44.38069534	0	16.00917435	0	0	0	0	0	0	0	0	0	173.3539734	0	0	0	99.14329529
n	354.36551	0	0	0	0	0	0	0	0	0	0	0	0	0	0	0	0	0	29.64158249	0	0	0	0	0	94.21625519	0	0	0	0	0	50.3514061	0	17.13452911	0	0	0	0	0	0	0	0	0	0	0	0	24.63046074	0	39.48494339	0	0	0	0	0	0	0	0	0	0	0	0	0	0	0	0	90.31156921	0	65.14182281	0	0	0	0	0	0	0	0	0	0	0	0	0	0	0	0	0	0	0	0	0	0	0	0	0	0	0	0	0	0	0	0	0	0	0	0	0	0	0	0	0	0	0	0	0	0	33.3716011	0	0	0	0	0	0	0	0	0	0	23.91485977	0	0	0	0	0	0	0	0	0	0	0	0	50.79068375	0	0	0	0	0	85.8793869	0	0	0	0	0	0	0	0	0	0	0	0	0	0	0	0	0	0	0	0	0	0	0	0	0	0	0	0	0	0	0	0	0	0	0	0	0	0	75.52117157	0	0	0	0	0	92.68819046	0	0	0	0
n	354.37909	0	0	0	0	0	0	0	0	0	0	0	0	0	0	56.95465469	0	0	0	0	0	0	0	0	0	0	0	0	0	0	0	0	0	0	0	0	0	0	42.01380539	0	0	0	0	0	0	0	0	0	0	0	0	0	0	0	19.83493614	0	0	0	0	0	0	0	0	0	101.9277573	0	0	0	0	0	0	0	0	0	0	0	0	0	31.82679558	0	0	0	101.4976807	0	0	0	0	0	0	0	0	0	0	0	0	0	0	0	0	0	0	0	0	0	0	0	0	0	66.79403687	0	0	0	159.5658722	0	0	0	0	0	0	0	0	0	0	0	0	0	0	31.93636322	0	0	0	0	0	0	0	0	0	0	0	0	0	103.2746124	0	0	41.49351501	0	0	0	0	0	0	0	0	0	0	0	0	0	0	0	0	0	0	0	0	0	0	0	71.73023224	0	0	0	0	0	0	0	0	0	0	0	26.27472687	0	0	0	0	120.9323425	0	0	0	0	0	0	0
n	354.39313	0	0	0	0	0	0	0	0	0	0	0	0	0	0	0	0	0	0	0	44.84282684	0	0	0	0	0	80.12568665	0	0	0	0	0	0	25.19521332	0	0	0	0	0	0	0	0	0	0	0	0	0	0	0	0	0	0	0	0	0	0	0	0	0	0	0	0	0	0	0	0	0	0	16.14959717	0	0	94.26339722	0	0	0	0	0	0	0	0	0	0	0	0	0	0	0	0	0	0	0	0	0	0	0	0	0	0	0	0	0	0	0	0	0	0	0	0	0	0	0	0	0	0	0	0	0	0	0	0	32.13220215	0	0	50.20220184	0	0	0	0	0	0	0	0	0	0	0	0	0	0	0	44.42710495	0	0	0	0	0	0	0	47.91701126	0	0	0	0	0	0	0	0	52.72402954	0	0	0	0	0	0	0	0	0	0	0	0	0	0	0	0	0	0	0	0	0	0	20.77796745	0	116.7818604	0	0	0	0	0	0	0	109.4061813	0	0	0
n	354.40237	0	0	0	0	0	0	0	0	70.45942688	0	0	0	0	54.06842422	0	0	0	0	0	0	0	0	0	0	0	0	0	0	0	0	0	0	0	27.74995041	0	0	0	0	0	0	0	0	0	0	0	0	0	0	0	0	0	0	0	0	0	0	156.6860809	0	0	0	0	0	0	0	0	0	0	19.92273521	0	0	20.60041046	0	16.74732208	46.48490906	0	0	0	0	0	0	0	0	0	0	0	0	0	0	0	0	0	0	0	75.41537476	0	0	0	0	0	0	0	0	0	0	0	0	0	0	0	0	0	0	0	0	0	0	0	61.71136856	0	0	0	0	0	0	0	0	0	0	0	0	0	0	0	0	0	0	0	0	0	0	0	0	0	0	0	0	0	0	0	0	0	0	0	0	0	58.62403107	0	0	0	0	0	0	118.7852097	0	0	0	0	56.29322052	26.99358368	0	0	0	0	0	0	0	0	0	0	0	0	0	197.1481171	0	0	0	0	0	0	0	97.74221039	0
n	354.4136	224.3339386	0	0	0	0	0	0	0	0	0	0	0	0	0	0	0	0	0	0	0	0	0	0	0	0	0	0	0	0	0	0	0	0	0	0	0	0	0	0	53.64727402	0	0	0	59.97777557	0	0	0	0	0	0	0	0	0	0	0	0	0	0	0	0	0	0	0	0	30.72541428	0	0	0	0	0	0	0	0	0	0	0	0	20.90555191	0	0	127.5170593	0	0	0	0	0	0	0	0	0	0	87.12974548	0	0	0	0	0	0	0	73.74329376	88.06906128	0	0	231.7665329	0	0	0	0	0	0	0	0	0	0	25.20175552	0	0	151.1123505	0	0	0	0	0	97.1474762	0	0	28.00501823	0	62.87639999	0	0	0	0	0	0	0	0	0	79.97991943	0	0	0	0	0	0	0	62.16629028	0	0	0	0	0	0	0	0	0	0	0	106.6458435	0	0	0	0	0	0	0	0	91.8820343	0	0	0	0	0	0	50.41236496	0	0	23.76417542	0	0	0	19.34218788	0	0	0	21.6517868	0	0	78.85507202	0	0	0
n	354.41833	0	0	0	0	0	0	0	0	0	0	0	0	0	0	83.09835052	0	0	0	0	0	0	0	0	0	0	0	0	0	0	0	0	0	0	0	0	0	0	0	0	0	0	0	56.54941559	0	0	0	0	0	0	0	0	0	0	0	116.6566544	0	106.9817047	0	0	0	0	0	0	0	0	0	0	0	50.37609482	0	0	0	0	0	24.34433937	0	0	0	0	0	0	0	0	0	0	0	0	0	0	0	0	0	0	0	0	0	0	0	0	0	0	0	0	0	0	0	0	0	0	0	0	0	0	0	0	79.79975891	0	0	0	0	0	0	0	0	0	0	0	0	59.66840744	0	0	0	0	0	0	0	0	0	0	0	0	42.1102066	0	0	0	14.69837666	0	0	0	0	0	0	83.99245453	0	0	52.06634521	0	0	0	0	0	0	0	0	0	0	0	0	32.51775742	0	0	0	0	0	0	0	0	0	0	0	0	0	0	0	0	34.68152237	0	0	95.15978241	0	76.04508209	0
n	354.43011	0	0	0	0	0	0	0	0	0	0	0	0	0	0	0	0	101.6888199	0	0	0	25.6589241	0	0	0	25.85947227	0	0	0	0	66.31358337	0	45.57625961	0	0	0	0	0	0	0	0	0	0	0	0	0	0	0	0	0	0	0	0	0	0	0	0	0	0	0	0	0	0	0	0	0	0	0	30.99227905	0	0	0	0	0	0	0	0	63.59025955	55.94204712	0	0	0	0	0	150.259964	74.26940536	0	0	0	45.78009033	0	0	0	0	0	0	0	0	0	0	0	0	0	0	0	0	0	0	0	0	0	0	0	0	0	138.557373	0	0	0	0	0	0	0	0	37.23651886	0	0	0	0	0	0	0	0	0	29.09814453	0	0	377.9154053	0	0	0	0	0	0	0	0	0	0	41.56026077	0	0	0	0	0	0	25.22677231	0	0	0	0	0	0	0	0	0	0	0	0	50.30566406	0	0	0	0	0	0	0	0	0	0	0	0	0	0	0	0	82.81069183	0	0	0	134.0220032	0	0	0
n	354.43881	0	0	0	0	0	0	0	0	0	0	0	0	0	0	0	0	0	0	0	0	0	0	0	0	0	0	0	162.0764465	0	0	0	0	0	0	0	0	0	0	0	0	0	0	76.99912262	0	0	0	0	0	0	0	0	0	0	0	0	0	0	0	0	0	0	0	0	0	0	0	0	0	0	0	0	0	0	0	0	0	0	0	0	0	0	0	0	0	0	0	0	0	0	0	0	0	0	90.87632751	0	0	0	0	0	0	43.35850143	0	56.52716064	0	0	0	0	0	0	0	0	0	0	37.90662003	0	0	234.6447754	0	57.27317429	0	0	0	0	0	0	0	0	0	45.26231003	0	0	0	0	0	0	0	0	0	0	0	0	0	0	0	0	0	0	0	0	0	0	0	0	0	0	0	0	0	87.47336578	0	0	0	0	34.83432007	0	0	0	0	0	0	0	0	0	0	0	0	0	0	0	0	0	0	0	0	0	0	0	0	0	0	0	255.346405
n	354.44522	0	0	0	0	0	0	0	0	0	0	0	0	0	0	0	0	0	0	0	0	0	0	0	37.14011383	0	0	0	0	0	0	0	0	0	0	0	0	0	0	0	0	0	0	0	0	0	0	0	0	0	0	0	0	0	0	0	0	39.75494003	0	0	0	0	0	0	0	0	0	0	0	0	15.56625938	0	0	0	0	0	0	0	0	24.12842941	0	0	0	0	31.07031441	61.18419266	142.4651184	0	0	0	0	0	54.79926682	0	0	40.93998337	0	0	0	0	0	0	0	0	0	0	0	0	0	0	0	83.04911041	0	0	34.93578339	0	0	0	0	0	51.00598526	0	0	0	0	130.7308197	0	0	0	0	0	0	0	0	0	0	0	0	0	0	0	0	128.2901917	0	0	0	0	0	0	0	0	0	0	24.10693932	0	0	0	0	0	0	0	0	0	0	0	0	0	0	0	0	0	0	0	0	0	0	0	0	0	0	0	0	0	71.72821045	0	51.03098679	0	0	0	30.1505661	33.99924088	0	122.5859642
n	354.4646	0	0	0	0	0	0	0	0	0	0	0	0	0	0	19.65979767	0	0	78.90407562	0	0	0	0	0	45.49105072	0	0	0	0	0	0	0	0	28.36905479	26.05748177	0	0	85.50908661	0	0	0	0	0	0	0	48.55206299	0	0	0	0	0	0	0	0	0	0	43.17159271	0	0	0	0	0	0	0	0	0	0	0	0	0	0	0	0	0	0	0	0	0	0	0	0	0	0	0	0	0	0	0	0	69.75608826	0	0	0	0	0	0	0	0	0	0	0	0	0	0	0	0	0	0	0	138.5165253	0	0	0	30.9087944	0	0	95.51613617	0	0	0	54.29391098	0	94.70076752	0	0	0	0	0	0	0	0	0	0	0	0	0	0	0	0	0	0	0	0	0	0	0	0	0	0	0	0	0	0	0	0	0	0	0	0	0	0	0	0	153.4055939	0	0	0	0	0	0	0	0	0	0	0	0	0	0	0	0	0	0	0	0	0	0	0	0	99.85165405	0	0	0	0
n	354.46548	0	0	0	0	0	0	0	0	0	0	18.29421806	0	26.74886703	0	0	0	0	0	0	0	0	0	0	0	0	0	0	0	0	0	0	0	0	0	0	0	0	0	0	0	0	0	0	0	0	122.6411819	0	0	0	0	20.17340469	0	0	0	0	0	0	0	0	0	0	0	0	0	0	0	0	0	0	0	0	0	0	59.57658768	0	0	0	0	0	0	0	0	0	0	0	0	0	0	0	0	0	0	0	0	0	0	0	0	0	17.94359589	0	0	0	0	0	0	0	0	0	0	0	0	69.04534912	0	0	0	0	0	0	0	0	0	0	0	0	0	0	0	0	0	123.7638474	0	0	60.22978592	0	0	0	0	31.40801048	0	0	0	0	0	0	0	22.51171875	0	0	0	0	0	0	0	0	0	0	0	0	0	0	0	0	0	0	0	0	0	0	0	0	31.51563358	0	0	0	0	62.93684387	0	0	0	0	0	0	0	0	0	0	0	0	0	0	0
n	354.48026	0	0	0	0	0	0	0	0	0	0	0	0	0	0	0	0	0	0	0	77.89380646	0	0	0	0	0	0	0	0	0	0	0	0	0	0	0	0	0	0	0	0	0	0	0	0	0	0	0	0	0	0	0	0	0	0	0	0	0	0	0	0	0	0	0	0	0	0	0	0	0	0	0	0	0	0	0	0	0	0	0	55.92250443	0	0	0	0	0	0	0	0	0	0	0	0	0	0	58.39374924	0	0	0	0	0	0	0	0	0	0	0	0	98.18052673	83.53079987	0	0	0	0	0	15.55624771	72.14575195	195.6657562	133.3338623	0	0	0	23.91182899	0	84.31102753	173.0496368	0	0	0	0	0	0	0	0	0	0	0	0	0	0	0	0	0	0	0	0	0	0	0	0	0	0	0	0	0	0	0	0	0	0	0	0	32.22178268	0	0	0	0	0	0	0	0	0	0	0	0	0	0	24.89052582	0	0	0	0	0	0	0	0	0	0	84.78187561	79.01902008	0	0	0
n	354.49213	0	0	0	0	0	0	0	0	0	0	52.98852539	0	89.89334106	0	0	0	0	0	0	0	0	0	0	0	0	0	0	0	0	0	0	0	0	0	0	0	0	0	0	0	0	0	71.91589355	0	0	0	0	0	0	0	0	0	0	0	0	0	0	0	0	0	0	0	0	0	0	0	0	0	0	0	0	0	0	0	0	0	0	0	0	0	0	0	0	0	0	0	0	0	0	0	0	0	0	0	0	0	0	0	297.4050293	0	0	0	0	0	0	0	0	0	0	0	0	30.29668045	0	59.98254013	0	0	0	0	0	0	0	88.8111496	88.03710938	67.19130707	0	0	0	0	0	0	0	0	0	0	0	0	0	0	0	0	0	0	0	0	0	0	0	0	0	0	68.82350159	0	0	0	0	0	0	0	55.42591476	0	0	0	0	20.92404938	44.18928909	0	0	0	0	0	0	0	0	0	0	0	0	0	0	0	0	0	0	0	0	0	0	0	146.3781433	0	0	0
n	354.50397	0	0	0	0	0	0	0	0	0	0	19.56125259	0	0	0	0	0	0	0	0	0	0	0	17.62098503	0	0	0	0	0	0	0	0	0	0	0	0	0	0	0	0	0	0	0	0	0	0	0	0	83.69817352	0	0	0	0	0	0	0	0	0	0	0	0	0	0	0	0	0	0	0	0	0	0	0	0	0	0	0	0	0	0	0	0	0	0	0	0	0	0	0	0	0	21.04069519	0	0	0	0	0	0	0	0	0	0	0	0	52.42233658	0	0	0	0	0	0	0	0	0	0	0	0	0	0	0	0	0	0	0	0	100.7500763	0	0	0	0	0	0	0	0	0	0	41.67933273	0	0	0	0	26.94402122	0	0	0	0	0	0	0	0	10.02928543	0	0	0	0	0	0	0	0	0	0	0	0	0	0	0	0	0	0	0	0	0	0	0	0	0	0	0	0	33.64987564	0	0	0	40.60979462	0	0	0	0	0	0	40.77850723	0	71.05522919	175.986084
n	354.51352	0	0	15.31944656	0	0	0	0	0	0	0	0	0	27.39618492	0	0	0	53.19574356	0	0	0	0	0	21.96098137	0	0	0	0	0	0	16.36846924	0	0	0	0	0	0	0	0	0	0	0	0	0	63.2326889	0	0	66.5727005	0	0	0	0	0	0	0	0	0	0	0	0	0	0	0	0	126.2620163	0	0	0	46.62254715	0	0	26.48998833	0	0	0	0	0	0	0	0	0	0	0	0	0	0	202.9279327	0	0	0	30.27807999	0	0	0	0	0	28.83328247	0	0	0	0	0	0	0	0	110.269249	0	0	0	0	0	0	0	0	0	0	0	0	78.16404343	0	0	0	0	0	0	0	0	0	0	0	0	0	0	0	0	0	0	0	115.1391449	0	0	0	107.0400066	0	0	50.53333282	0	0	0	0	0	0	0	0	0	0	0	0	0	103.2463417	0	0	0	0	0	65.0151062	0	0	0	0	0	0	0	0	0	0	31.52021408	0	0	61.99866104	35.71058655	0	0	0	0	42.51880646	0	0	0	0	86.35516357	0	0
n	354.51776	0	0	0	0	0	0	0	0	0	0	0	0	0	0	0	0	12.34256649	18.9372139	0	0	91.51956177	0	0	0	0	0	0	0	0	0	0	0	0	0	55.16727066	0	0	0	0	0	0	0	0	0	40.59148407	247.0754547	0	0	0	0	0	0	0	0	0	0	112.9880524	0	0	117.8356743	0	0	0	0	26.44980049	0	0	0	0	0	64.21737671	0	0	171.686615	0	0	0	0	0	0	0	0	101.581543	0	0	95.79010773	0	0	0	0	0	0	0	0	0	0	0	0	0	0	0	0	0	0	0	0	0	0	0	0	0	0	43.30436325	0	155.6916122	0	0	54.22350883	0	0	0	68.59815979	0	0	0	0	0	0	0	0	0	0	0	0	0	100.0519791	0	0	0	0	0	105.4044724	27.920187	0	0	69.60253906	49.76337051	0	0	0	0	0	0	0	0	44.32287979	0	0	0	0	0	0	0	0	0	0	0	0	0	0	0	0	0	0	0	0	0	0	0	0	0	175.4723663	0	0	0	0	0	64.89553833	0	0	0	117.5864029
n	354.52805	0	0	0	0	0	0	0	0	0	0	0	0	0	0	0	0	0	0	0	0	0	0	0	0	0	24.96153831	0	0	0	0	0	0	0	0	0	0	0	0	0	0	0	0	37.6961937	0	61.88327789	56.83518219	0	0	0	0	0	0	0	0	0	0	0	0	0	0	0	0	0	0	0	0	0	0	0	0	0	0	0	0	0	0	0	0	0	0	0	0	0	25.46090698	0	113.180481	0	0	0	0	0	0	0	0	0	0	0	0	0	0	0	0	0	0	0	0	0	0	0	63.33562851	0	0	0	0	0	43.5892067	0	163.5231476	0	0	0	0	0	0	0	0	0	0	0	0	0	0	0	0	28.99136925	0	0	0	0	0	0	0	0	0	0	0	27.76000595	0	0	0	0	28.25687027	0	0	0	0	0	0	0	0	0	0	0	35.93313599	0	0	0	0	0	0	0	0	0	0	0	0	0	0	0	0	0	0	0	0	0	83.59979248	0	0	0	0	0	0
n	354.54251	0	0	0	0	0	0	0	0	0	0	0	0	0	0	0	29.37300491	0	0	0	0	0	0	0	0	0	0	0	0	0	0	0	0	0	0	0	16.11874199	0	0	0	0	0	0	0	169.0539551	0	0	0	0	0	0	0	0	0	0	0	0	0	0	0	0	0	0	0	0	0	0	0	0	66.24440765	0	0	0	0	0	0	121.1934738	0	47.48165703	0	0	0	0	0	0	0	0	0	0	0	0	0	0	0	0	0	143.7735138	0	0	0	34.46635437	0	0	0	0	0	0	0	0	79.23184204	0	0	0	0	0	0	86.59888458	0	0	0	91.54273987	0	0	0	0	0	0	0	0	0	0	0	23.36113739	0	120.7119064	0	0	0	0	0	0	0	0	0	0	0	0	0	0	0	25.59505844	0	0	0	0	0	0	0	0	0	0	0	0	0	0	0	0	141.758316	0	0	0	0	0	0	0	0	0	0	0	0	0	0	0	0	0	0	0	0	0	0	0	0	0
n	354.54773	0	0	0	0	0	0	0	0	0	0	0	0	0	0	0	0	0	0	0	0	0	0	0	0	0	0	0	34.11263657	0	0	92.51077271	0	0	0	0	0	0	0	0	0	0	0	0	167.3296509	0	0	0	0	0	0	0	0	0	0	0	81.45201874	0	0	0	0	0	0	0	0	0	0	0	0	46.25388718	0	0	0	0	0	0	0	0	0	0	0	0	0	0	125.6436157	0	0	0	0	0	0	0	0	0	0	0	54.73232269	0	0	0	11.84378719	0	0	0	0	0	0	0	0	0	0	0	0	0	0	0	153.9391785	0	0	0	0	0	0	0	0	0	0	0	0	0	0	0	0	0	0	0	0	0	0	0	0	0	0	0	0	0	0	0	0	0	0	0	0	0	0	0	0	0	0	0	0	0	0	0	0	0	0	0	133.3287354	0	0	0	0	0	0	0	0	0	0	0	0	0	0	0	0	0	0	0	0	122.3677673	0	0	88.41942596
n	354.55637	0	0	0	0	0	0	0	0	0	0	0	0	0	0	0	0	0	0	102.9433136	0	0	0	0	92.72026062	0	0	0	0	0	0	0	0	99.09243011	0	0	0	0	0	160.4095001	0	0	38.10633087	0	0	33.89271164	0	111.1025238	0	0	0	28.78518105	0	0	89.95116425	0	0	0	0	0	0	0	0	0	0	0	0	0	0	0	0	41.95290375	0	0	0	70.93083191	0	0	0	0	0	0	0	0	0	0	0	0	0	0	0	0	0	0	0	105.356842	0	0	0	0	61.54444122	0	0	0	0	0	0	0	0	0	0	0	0	99.18306732	0	0	78.86795807	170.8230133	0	0	100.180397	0	0	0	0	138.431076	0	0	0	0	34.62462616	0	0	0	38.03235626	0	0	0	0	0	94.81861115	0	23.29414558	0	92.4832077	0	0	0	0	0	0	57.07314682	0	0	0	0	0	0	0	0	0	0	0	0	235.2802162	88.2909317	0	0	92.91600037	0	0	0	0	0	0	0	0	0	0	0	0	84.94216919	0	0	0	0	0	111.2699356	0	0	0	49.79955673	46.65568924
n	354.57248	0	0	0	0	0	0	0	0	0	0	0	0	40.5950737	0	0	0	0	51.11558533	0	0	0	0	0	0	0	0	0	0	0	0	0	0	0	0	0	0	0	0	0	0	0	0	0	131.7556	0	170.549408	0	0	0	0	0	0	0	0	0	0	0	0	0	0	0	0	252.2098541	0	0	0	75.85921478	0	201.9163361	0	0	0	0	0	0	73.97554016	0	0	0	0	0	0	0	0	0	0	0	0	0	0	0	0	0	0	87.7488327	32.92033005	0	0	0	0	0	0	0	31.16942978	0	0	0	0	0	0	0	0	0	0	0	0	0	210.0673523	0	75.89154816	0	65.10826874	0	73.67787933	0	0	0	0	0	0	0	0	0	0	0	0	0	52.77542877	0	129.7806702	0	0	0	0	0	0	0	0	0	0	0	0	0	0	0	34.07048416	0	0	0	0	0	17.94682884	0	0	89.76847839	0	0	0	0	0	0	0	51.12261581	0	0	0	0	0	0	0	0	51.55052567	0	0	0	0	0	99.96601677	80.4112854	0	0	224.5268707
n	354.57724	0	0	0	0	0	0	0	0	0	0	0	0	0	0	0	0	0	0	0	39.01903915	44.80303955	0	0	0	0	0	0	0	0	0	0	0	0	0	0	0	0	0	87.00683594	0	0	0	0	0	0	0	0	0	0	0	0	0	0	0	0	0	112.7961884	0	0	0	0	0	0	0	0	0	0	0	0	0	166.5951233	0	0	153.6104431	0	0	0	0	0	0	0	0	0	0	0	0	0	0	0	41.43389511	0	0	0	0	0	104.9674606	0	0	0	0	0	0	0	0	0	0	0	0	0	0	0	0	299.7766418	0	0	0	0	0	116.7797165	0	0	0	0	0	315.2584534	0	43.52506447	0	0	0	0	0	0	0	0	0	0	0	0	0	0	0	63.34745789	0	0	0	0	0	0	0	0	0	0	0	0	0	0	0	52.78635406	0	57.11030579	0	0	86.80410767	0	0	0	0	0	0	0	0	0	0	0	0	0	0	0	0	0	31.02646255	0	0	0	0	168.0109406	52.61675262	0	0	74.34731293	0
n	354.59299	0	0	68.01985931	0	0	0	0	0	0	0	0	0	0	0	0	19.23177338	0	0	0	0	0	59.8109436	0	0	0	0	0	0	0	0	0	0	0	0	42.3006897	0	0	0	0	0	0	0	38.00584793	0	0	0	0	51.97161102	0	0	0	0	44.24682045	0	0	0	0	0	113.7176285	0	0	0	0	0	0	0	0	0	0	0	0	0	0	0	0	0	0	0	0	0	0	0	0	0	0	0	0	0	0	0	0	0	0	0	0	0	0	0	0	0	0	0	0	0	0	0	0	0	0	0	0	0	0	0	0	105.964119	0	69.81298065	0	0	0	37.96455002	0	0	0	0	0	0	0	56.15291595	0	27.68771935	0	0	44.14149094	0	0	0	0	0	0	0	0	0	0	0	0	0	0	0	0	65.69968414	0	0	0	0	0	0	0	0	0	0	72.05062866	0	0	0	0	0	0	0	0	0	0	0	0	0	0	79.21323395	0	0	0	0	0	0	0	0	0	0	0	0	0	24.08667374
n	354.59964	0	0	0	0	0	0	0	0	0	0	0	0	87.9473114	0	0	0	0	0	0	0	71.91041756	0	0	0	0	0	0	0	0	0	0	0	0	0	0	0	0	0	129.0404663	95.83670807	0	0	0	67.99520111	56.41706085	0	0	0	0	0	0	0	0	0	0	0	0	0	0	217.4901276	0	0	0	0	0	0	0	0	52.40078354	0	0	0	0	90.64524841	0	0	0	0	0	0	0	0	0	0	0	0	0	0	0	0	0	73.03502655	0	0	134.6372528	0	0	0	0	0	0	0	0	0	0	0	0	12.65509605	0	0	0	0	71.2956543	0	120.8398056	0	0	159.8955841	0	0	0	0	0	0	0	0	0	0	0	0	0	0	0	0	0	0	0	0	0	0	0	0	0	0	0	0	30.53347015	0	0	0	0	0	0	0	0	0	0	0	0	0	0	100.1115189	0	210.424202	29.67068672	0	0	0	40.95706177	0	0	0	0	0	0	0	0	0	0	0	63.3998909	0	0	0	0	0	81.31454468	107.4305344	0	0	0	0
n	354.61246	0	0	0	0	0	112.4179382	0	0	0	0	0	0	0	0	0	0	0	0	0	0	0	0	0	88.51513672	0	0	0	0	0	0	0	0	0	0	0	32.263134	0	0	0	0	0	81.68371582	0	0	49.97035599	0	0	0	0	0	0	0	0	0	0	0	0	0	0	0	0	0	0	0	0	0	0	0	0	47.98051071	0	0	0	0	0	0	0	0	0	0	0	0	0	0	0	0	0	0	0	0	0	0	0	0	0	0	0	0	0	0	0	0	0	0	0	0	0	0	0	0	409.4283142	0	0	0	0	0	278.4238892	0	0	0	0	117.1956787	0	0	332.5631638	82.8053627	0	0	0	0	0	0	0	0	0	0	0	0	0	0	0	24.36172867	0	0	29.15527725	0	16.81996536	0	0	0	0	0	0	0	0	0	0	0	0	0	0	0	0	0	0	0	0	0	0	0	36.81085968	0	0	0	0	0	29.5926857	0	0	0	0	0	0	0	0	107.7462769	0	0	0	0	0	65.87467194
n	354.62088	0	0	0	0	0	0	0	0	43.48662567	0	0	0	0	16.90863419	64.09431458	20.15473366	0	0	0	0	0	0	0	0	0	69.10688782	0	0	0	0	0	0	0	0	27.63046265	0	0	0	0	0	0	61.71396637	0	61.13495636	0	0	0	0	51.3237381	0	0	0	0	0	0	0	77.76557922	0	0	0	0	0	58.83838654	0	0	0	0	0	0	0	111.9102325	0	17.02879715	0	0	0	0	0	40.34617996	0	0	0	0	0	0	50.26005554	0	0	0	0	56.04539108	0	0	0	0	0	0	0	0	0	0	68.20277405	0	0	0	0	0	0	0	0	0	0	0	0	0	37.76823425	0	0	0	27.35053825	0	0	38.59314728	0	0	0	0	0	0	0	0	0	0	0	0	0	0	0	26.92676926	0	0	0	0	0	0	69.3948288	0	0	0	0	0	0	0	0	0	32.52961731	0	0	91.85256195	0	0	26.58280563	0	0	0	0	0	0	0	53.32159424	0	0	0	0	0	0	0	0	0	138.9038086	65.53820801	0	0	0	0	60.75847626	0	81.64218903	0	0	59.96615219	33.62331009
n	354.63226	0	0	0	0	19.46681023	0	0	0	0	0	0	0	0	0	0	0	15.16104698	0	0	0	0	0	0	0	0	0	0	0	0	0	17.39552498	0	0	0	0	0	0	0	0	0	0	0	0	40.21611023	0	0	90.87274933	0	15.96996784	0	0	0	0	0	0	0	0	0	0	0	0	0	0	0	0	122.4447479	0	0	0	0	0	78.33357239	0	0	0	0	0	17.68226814	0	0	0	0	0	0	0	45.16790771	0	0	0	0	0	0	0	60.32395172	0	0	0	0	0	0	0	0	0	0	0	0	18.54119682	0	0	0	0	0	130.4719849	0	0	0	0	52.15939713	0	0	0	0	0	0	0	0	0	0	0	0	0	23.0474968	0	0	0	0	0	0	0	0	0	0	0	0	0	55.12455368	0	0	0	0	0	0	0	0	0	0	66.10123444	0	0	0	0	0	43.28380203	0	0	0	0	0	0	0	0	0	0	0	30.75546646	0	0	0	0	0	0	0	0	0	0	0	0	0	0	0	0	30.52034569
n	354.6387	0	0	0	0	0	0	0	0	0	0	0	0	0	49.62059021	0	0	0	0	0	0	109.3144608	0	0	0	0	0	0	0	0	0	0	0	0	0	0	0	0	36.17272186	0	0	0	0	0	0	0	62.11024475	0	0	0	0	0	0	0	22.62374115	0	0	294.7013931	0	0	0	0	0	0	0	0	0	0	0	0	0	200.8047333	0	0	0	0	0	0	0	0	0	0	0	138.684494	0	0	0	0	0	0	0	0	35.07035065	0	17.87446785	0	0	0	23.53079414	0	0	0	0	0	0	0	0	0	0	0	0	0	0	0	0	0	0	0	0	0	0	0	0	0	0	0	0	0	0	0	0	0	0	0	0	0	0	0	0	0	0	65.65398407	0	0	0	55.50870895	0	0	0	0	0	98.70951843	0	0	0	0	0	0	30.97470284	0	0	0	50.31827164	0	76.82375336	0	0	0	0	0	0	0	0	0	0	0	0	78.7281723	0	0	0	0	0	0	0	0	0	0	52.19189835	0	114.2273827	0	0
n	354.65408	0	0	82.62367249	0	0	0	0	0	0	0	0	0	79.96542358	0	0	0	0	0	0	64.10441589	0	0	0	0	0	0	0	0	0	0	0	0	0	0	0	0	0	78.67776489	0	0	0	0	0	0	0	0	0	0	0	0	0	0	0	0	0	0	168.9910278	0	0	0	0	0	0	0	0	0	0	0	0	0	0	48.08068085	0	0	0	78.0555954	0	0	0	0	0	0	0	0	0	0	0	0	0	243.1693115	0	0	0	0	0	65.62632751	0	0	0	0	0	0	0	0	0	0	0	0	0	0	0	0	0	0	0	0	303.8759766	0	123.685791	61.52483368	0	0	0	0	0	0	0	0	0	0	0	0	0	0	0	0	0	0	0	0	0	0	0	0	24.73579216	0	0	119.0107574	0	0	0	0	0	0	0	0	0	0	0	147.3293457	0	0	107.7587509	0	0	0	0	87.91424942	0	0	0	0	0	0	0	0	0	0	0	0	0	0	0	0	0	0	0	0	0	75.99372864	0	0
n	354.66498	0	0	0	0	0	38.08818436	0	0	22.99987984	0	0	0	0	0	0	0	0	0	0	0	0	0	0	0	0	0	0	0	0	0	0	17.95289421	0	0	0	0	0	0	0	0	0	0	0	0	0	0	0	0	0	0	0	0	0	0	343.5132294	0	0	0	0	97.8092804	0	0	0	0	0	0	0	156.286911	0	0	0	0	0	0	0	0	0	0	0	0	0	0	0	0	0	0	0	0	0	0	0	0	0	43.86630249	0	0	0	0	0	0	0	0	0	0	0	0	0	0	0	0	0	0	0	0	0	0	0	0	29.54407692	0	0	0	0	42.82288361	0	0	0	0	0	0	0	0	0	0	0	0	0	0	0	0	0	0	0	0	0	0	38.03628922	0	0	0	0	0	0	0	0	134.6598778	0	0	0	0	0	93.89513397	0	0	0	0	0	0	0	0	0	0	0	0	0	0	0	0	0	0	0	0	0	0	170.1416626	0	0	35.32793427	0	0	0	125.7291412
n	354.67438	0	0	0	0	0	0	0	0	83.32540894	0	0	0	0	0	0	0	0	0	18.40070534	0	0	0	0	0	0	0	0	0	0	0	0	0	49.81901932	0	0	0	0	0	39.63346481	0	0	0	0	0	0	0	0	0	0	0	0	0	0	0	0	181.9706116	0	0	0	196.7151031	0	0	0	0	0	0	0	0	57.3638649	0	0	0	0	0	0	0	0	0	0	0	0	0	0	0	0	0	0	60.91885757	0	0	0	0	0	0	0	0	0	0	0	0	0	74.61248016	0	0	0	0	0	0	0	0	31.40328789	0	0	0	0	36.51430893	0	0	28.85990143	0	0	50.6218071	0	104.1786804	0	0	0	0	0	0	0	0	40.08109283	0	0	0	0	0	0	0	0	0	68.75455475	0	70.40823364	0	0	0	0	0	0	0	0	0	0	32.03166962	53.85895538	0	0	0	0	0	0	0	0	0	0	81.70767212	0	0	0	0	0	0	0	0	0	0	0	0	0	0	0	0	0	0	0	0	80.16564178	0	0	0
n	354.68195	0	0	0	0	0	0	0	0	0	16.07975578	0	0	0	0	0	86.32865143	0	0	32.44610596	41.33147049	0	0	0	0	0	0	39.43354797	0	0	0	0	0	0	0	0	0	0	60.47759247	0	0	0	0	0	0	0	0	195.7208099	0	0	0	0	0	0	0	0	0	0	0	0	0	0	160.1049957	0	112.3586044	0	0	0	70.27999115	0	0	0	0	0	0	0	0	0	0	0	0	0	0	0	0	0	0	0	0	0	0	0	0	112.4770317	159.8754425	0	0	0	0	0	0	0	0	0	0	255.7610168	0	0	0	0	92.58717346	0	0	0	0	0	59.90927124	0	0	0	0	0	0	54.56652451	0	0	20.72792435	0	0	0	0	0	0	0	0	0	346.531189	118.7914047	0	16.06012726	48.40829086	0	0	0	0	0	0	0	0	0	0	0	0	0	0	0	0	0	0	141.5269852	193.5040283	0	0	0	0	0	0	0	0	0	0	0	0	0	0	0	0	0	0	0	0	0	0	0	0	0	0	0	67.79911804	121.6059875	0	0	143.834713
n	354.69324	0	0	0	0	0	0	0	0	0	0	0	0	0	0	39.31257629	0	0	0	59.73789215	0	0	0	0	0	0	0	0	0	0	0	0	0	0	0	0	30.33343697	0	0	0	0	0	0	0	0	18.78089333	34.1362114	0	39.06301117	0	0	0	0	0	0	0	0	0	0	0	0	0	0	0	0	0	0	0	0	0	0	0	0	0	0	0	0	0	0	0	0	0	0	0	0	0	0	0	0	0	0	0	24.26790047	0	0	0	0	0	0	0	0	0	0	0	0	0	0	0	0	59.52312469	0	76.33725739	0	32.41287231	85.70004272	0	69.77126312	0	26.03158379	104.0759888	23.10379791	0	0	0	115.8715973	0	0	35.27694702	0	0	0	0	0	0	0	0	0	0	0	38.33892822	0	0	0	0	95.45551491	0	0	0	0	0	0	201.5625458	0	0	0	0	15.99559212	0	0	0	0	0	0	0	0	0	0	0	124.067337	109.8773193	0	0	22.30755806	0	0	0	0	0	0	0	0	0	0	0	0	0	65.96825409	130.8710785	0	0	0	0	30.92101288
n	354.702	0	0	0	0	0	0	0	0	0	0	0	0	39.40354156	0	0	0	64.03637695	0	0	95.22598267	0	0	0	0	0	0	0	129.9201965	0	0	0	0	0	0	0	0	0	0	0	0	0	0	0	0	0	0	0	0	23.77614021	0	0	0	0	0	0	166.9639893	0	0	0	0	0	110.5777512	0	0	0	0	0	0	0	0	0	0	0	0	0	0	0	0	0	0	0	0	0	0	0	0	30.98814583	0	0	0	0	0	94.36302185	0	0	0	0	0	0	0	124.8041534	0	0	0	0	0	0	0	133.8835449	0	0	0	0	0	0	0	0	0	0	0	0	36.03491211	72.52472687	0	0	0	0	0	0	0	0	0	0	0	0	0	0	0	0	0	0	0	0	0	0	0	118.7294617	0	0	0	0	0	0	0	0	0	0	0	0	0	0	0	0	0	0	0	0	0	0	0	0	0	0	0	0	0	0	0	0	0	0	0	0	0	0	0	0	116.378479	0	0	0	58.33695602
n	354.70557	0	0	0	0	0	0	0	0	0	0	0	0	0	0	0	0	0	0	0	0	59.65063858	0	0	0	0	0	0	0	0	36.64444351	0	0	0	0	0	0	0	0	0	0	0	0	0	0	33.36072159	0	102.0731277	0	0	0	0	0	0	0	0	0	0	0	0	0	0	164.9223785	0	0	0	0	0	0	86.75043488	0	84.0557785	0	0	0	0	70.78126526	0	0	0	0	0	0	0	0	0	0	0	0	0	0	0	53.08184814	0	0	0	76.46835327	0	0	0	0	0	0	0	0	0	0	0	0	93.99076843	126.1773682	0	40.10546494	0	66.08629227	98.71389771	0	0	0	81.16090393	0	0	0	0	70.9167099	0	0	0	0	0	0	0	0	0	0	0	0	0	0	0	31.2038784	0	48.97844696	0	81.96750641	34.55263519	0	0	0	0	0	0	0	0	0	0	190.5961304	0	0	0	0	0	0	0	0	0	0	0	0	0	0	0	0	16.48335457	0	0	0	0	0	0	0	0	0	123.3186798	0	0	0	0	0	0	0	0	135.320755
n	354.72281	0	0	0	0	0	0	0	0	0	0	0	0	0	0	0	0	0	0	0	0	41.67378998	0	0	0	0	62.08614731	0	0	0	0	0	24.47425079	0	0	0	0	0	0	0	0	0	0	0	0	0	97.05643463	0	0	0	0	0	0	15.11786175	0	0	0	0	0	0	0	0	0	0	0	0	0	0	0	0	0	0	0	0	86.77111053	0	0	53.3538475	0	0	0	0	0	0	0	0	0	0	0	0	0	0	0	0	68.94277191	0	0	0	0	0	37.09910965	0	0	0	0	0	0	0	0	0	0	0	0	54.73368835	0	0	0	0	0	0	0	0	59.99930191	0	42.31253815	0	0	0	0	0	0	0	0	0	0	0	0	0	0	0	0	0	0	253.7577515	0	0	0	0	0	0	0	0	107.7568359	0	0	0	0	0	0	0	0	0	0	0	61.37799454	0	0	0	202.3544464	0	0	0	0	0	0	0	0	0	0	0	0	0	50.10134888	77.39505768	0	59.78887558	0	0	106.4159851	0	0	122.6228333	0
n	354.72919	0	0	0	0	0	0	0	67.49233246	0	0	0	0	0	0	0	0	19.92571259	0	0	0	0	0	0	0	0	0	0	0	0	0	0	0	0	0	54.47716522	0	0	33.87281799	0	0	0	0	0	0	0	0	0	0	0	0	0	0	0	0	0	0	0	0	76.1053772	0	29.0290184	0	0	0	0	0	35.67470551	19.94567108	92.11676788	0	0	0	45.85023499	0	0	0	0	0	0	0	0	0	0	0	0	0	0	0	23.50856781	0	0	0	0	0	0	0	0	0	0	0	0	0	0	0	0	0	0	0	0	0	0	0	0	0	0	0	0	0	0	0	0	0	0	0	0	0	42.52889252	0	0	93.48540497	0	0	0	0	0	0	0	0	0	46.73976135	0	0	0	0	0	0	0	0	0	0	0	0	0	0	102.5102234	0	0	159.550148	0	0	0	0	0	0	89.14254761	0	0	257.7000732	0	0	0	0	23.36493301	0	0	0	0	0	72.82796097	0	0	0	0	0	0	0	0	33.94185638	0	73.55722809	0	0
n	354.7421	0	0	0	0	0	0	74.45011139	14.67706966	0	0	0	0	0	0	24.54815483	0	0	0	0	0	0	0	0	0	0	25.10259056	0	0	0	0	0	35.8514061	0	0	0	15.06759357	0	129.5973358	183.1232605	56.37018585	0	0	0	0	25.44230652	0	0	0	0	0	0	0	0	0	0	0	0	0	150.4700928	0	0	0	0	0	63.01485443	0	0	54.72214127	0	61.20970154	0	0	0	0	45.36426926	39.87337112	0	0	0	0	76.19855499	0	0	162.5163727	0	0	0	0	0	0	0	0	0	0	0	84.00739288	0	0	0	38.80785751	0	37.25424957	0	0	0	0	0	0	0	0	0	0	0	147.6900826	0	0	0	210.3274994	0	0	0	0	0	99.26734161	0	0	0	0	0	0	0	0	0	0	0	0	0	0	0	0	0	0	0	0	0	0	0	0	0	0	0	0	0	0	0	0	0	0	0	0	0	0	104.278183	0	0	0	0	0	0	0	0	0	0	0	0	0	0	0	0	0	31.28611565	0	0	0	0	0	0	0	0	0	0	0
n	354.74777	0	0	0	0	0	0	0	0	0	0	0	0	0	0	0	0	0	0	0	0	0	0	0	33.06895447	0	0	0	29.13644218	0	0	0	20.65384865	0	0	24.7408371	57.59992599	0	0	0	0	0	0	0	0	71.56328583	0	0	0	0	0	0	0	0	0	0	0	0	0	0	0	0	0	0	0	0	0	0	0	0	0	60.0412941	0	0	0	0	0	0	0	0	0	0	0	0	0	0	0	0	0	0	0	0	0	0	0	34.50179672	0	0	0	0	0	15.13821697	0	0	0	0	0	0	0	0	0	0	95.29984283	0	0	0	278.6265793	0	0	44.37928009	0	38.49277496	0	165.9995575	87.39239693	0	0	0	0	0	0	0	0	0	0	0	0	115.0717697	0	0	0	0	0	18.15422821	0	0	0	0	0	0	0	0	0	0	0	0	0	0	0	0	64.40094757	0	0	0	37.22589111	0	0	0	0	0	0	0	0	0	0	0	0	0	0	0	0	0	0	0	0	0	28.86266518	0	0	0	0	0	89.34373474
n	354.76129	121.5452843	0	24.73377037	116.4080734	31.80224228	40.27470779	0	0	17.91963768	27.49403954	83.68133926	123.3951321	0	21.24353981	0	0	0	0	34.11159897	0	0	0	0	0	183.3859692	37.55074501	143.8152142	0	104.5661144	41.72804451	234.3634911	185.4029865	155.7164211	107.9044685	18.0006237	104.1391582	88.22659492	96.82078743	0	60.90670776	44.41611481	186.5608139	79.9510994	0	117.6743526	20.03462601	0	0	266.3369179	81.31370544	128.6080322	60.64578438	27.69898129	68.92989349	0	0	0	0	0	0	304.0272331	0	0	42.20851135	0	0	0	115.0155945	0	0	83.3316288	25.03683853	159.1097288	0	143.0440598	0	62.06443787	32.85549545	33.40749359	42.81850433	153.0566921	53.27555466	0	0	0	0	51.15298843	79.00081062	184.8509026	18.07745361	54.02086449	76.90821838	0	0	22.20189476	23.46663666	148.5157127	159.7287359	137.0955315	84.34863472	0	217.6482677	36.86963654	33.02319336	232.826889	180.979187	249.4085655	143.087759	55.85988998	60.75374985	0	37.33837509	0	23.36966515	136.3787365	87.83318329	104.6775589	57.7358036	173.4092636	0	0	111.9263954	67.42783546	123.7972546	0	168.0920677	136.8388367	0	18.65494537	29.5129509	37.04088211	61.67469025	0	0	86.10334015	0	0	38.09302521	132.3084011	29.61890984	66.45351601	117.2812767	0	77.19995117	25.60555077	294.6138077	60.56500816	96.29397392	111.7164688	126.3762741	93.11228752	86.39505005	155.1756477	28.72797585	257.315094	152.6665649	72.76640129	111.3031597	85.66957283	0	144.2713966	0	0	42.77446747	43.17936325	94.020298	0	58.89763641	0	47.03085136	195.5008316	68.43761635	195.4146881	141.7731609	189.8807182	28.54442406	90.86640739	252.459404	114.881361	173.8037319	0	28.75349617	39.9603653	116.1672077	177.9169388	116.4886723	123.8750877	123.5425777	0	117.4533844	0	83.55417633
n	354.77185	0	0	26.61225128	117.8702927	0	62.8771019	0	0	0	0	0	0	28.72327805	176.0409966	62.21486282	79.39118767	77.62725639	0	0	192.1703072	77.341465	184.2050819	107.8616409	107.6609306	100.2185459	32.19926071	43.94312668	0	66.8113308	89.9918499	0	0	0	40.8798027	0	0	0	0	0	0	0	0	0	0	31.14771843	175.0810852	0	0	68.03560638	78.14117432	74.02575684	30.98686028	0	0	0	0	0	0	0	0	0	0	0	0	0	0	0	0	0	12.97861767	0	0	58.39255142	0	87.64774323	37.11372757	37.52724075	29.02157784	64.69682503	21.95803833	0	0	0	0	0	0	51.05565643	0	29.02617455	0	0	0	0	0	43.7145462	0	78.9435997	18.41847229	0	0	0	18.09728813	76.10575867	0	0	0	0	31.75529099	0	0	0	0	0	0	35.14848709	0	0	0	83.15367889	116.2658005	34.77669907	37.99117661	27.48387718	0	0	19.30911446	0	0	0	90.95127106	0	0	0	21.52723503	0	0	0	0	0	0	110.5382004	0	0	83.30907631	33.52917862	47.29439545	53.3644619	85.19057465	13.06672096	0	0	0	0	0	0	0	0	0	0	0	0	0	114.9904709	23.03776169	0	0	0	0	34.25583267	0	199.8349495	49.82355309	0	53.82377434	0	0	0	0	0	0	0	25.13528061	0	0	0	0	26.15931511	0	0	0	0	0
n	354.78171	1779.459488	2465.362335	2062.532196	2603.349213	2289.420609	2706.560562	2508.688461	2890.683151	3203.820663	2305.985458	3481.771362	2967.880531	1952.355637	1796.515144	2224.160271	1927.470009	2357.389282	2088.277512	1016.938896	1381.738594	1687.84478	1571.713211	1647.237663	1431.422413	1786.576126	1912.182053	1734.324287	506.4981155	1130.269028	1803.15419	1779.769791	1517.089447	1553.259285	1084.618645	1240.735676	1128.344124	1375.746689	1200.398239	1028.011974	686.4474449	982.6957664	935.1125031	1225.312786	644.9663391	917.4672012	521.9880219	659.6687241	131.2220535	1548.224731	2078.238525	1299.818222	2008.159058	1628.272057	1648.861176	194.3840408	387.6762238	304.8890152	471.2402649	315.4847374	367.0581284	1543.434387	23.3199482	153.7456589	270.8407059	174.1917248	380.7157974	768.8141479	1168.033783	629.2388382	654.1730499	930.318409	678.4809036	1706.1241	944.9685898	1755.361671	1179.807892	1371.866028	1444.310921	1437.516922	752.3200836	1062.087143	910.9526634	401.8812065	930.0099335	989.4134979	356.6793098	931.1272659	980.0333786	990.323494	910.5572052	1023.809929	871.7876053	450.5327835	895.7490883	877.2355576	1152.42244	1415.141357	1146.351768	2032.39743	1707.26873	2232.214325	1650.31707	1857.568069	1151.982815	808.198616	1579.275703	1621.181229	1549.261223	1379.346016	721.0305328	703.037262	1165.946609	823.9533691	846.3251038	1827.754852	1227.119427	723.3349457	1095.973694	1226.281986	1412.454414	1515.333191	1427.482796	1469.404045	1054.205593	419.8355179	1356.175133	1096.435242	818.3409042	258.9894028	175.4433975	593.8892403	653.9211082	1026.554642	612.5076447	814.7328568	0	0	205.8910465	1140.031715	607.5520325	386.665575	812.5419731	397.8822479	739.5314026	1476.871033	1689.220215	1919.923615	2187.779465	1376.962921	1654.297043	1290.899231	1726.590439	1968.366531	1863.401459	1918.903679	1677.174934	1273.702084	849.9959793	951.215847	678.1656685	939.0049057	1123.156502	246.7713318	684.2276421	570.556015	748.2009735	739.6790619	706.4039955	1271.584236	2056.062271	2256.436386	1843.4767	1901.749786	1666.965706	1523.681717	1479.027214	1696.739471	1583.90638	1448.379189	1477.576416	1200.660042	996.7541618	1010.504356	1467.407387	1127.898621	1233.869461	1214.923645	994.2410736	972.539814	977.3323479	599.1986847	858.7464294
n	354.78632	0	0	0	0	0	0	0	0	0	0	0	0	0	0	0	0	0	0	0	0	0	0	0	0	0	0	0	0	11.04585171	0	0	106.1372604	0	0	0	0	0	0	0	0	0	0	0	0	17.85635757	0	79.43552399	0	0	0	0	0	0	0	0	0	0	0	0	0	0	0	117.1623802	0	0	0	0	0	0	90.24175262	0	0	0	0	70.42308044	0	0	96.25473785	0	88.48545074	131.2781677	0	0	0	0	0	0	0	0	0	0	61.27393341	0	0	0	0	0	0	0	0	0	54.01927948	0	0	0	0	0	17.14663315	0	0	0	0	0	0	32.98359299	0	0	0	0	0	0	0	0	0	0	0	0	0	0	0	0	0	0	0	0	0	0	0	0	50.40453339	0	0	0	0	0	0	0	0	0	0	13.37162018	0	0	0	0	0	79.46641922	0	139.4145966	0	0	0	0	0	0	0	0	0	0	0	0	0	10.36779499	0	0	0	20.5802536	0	0	0	0	0	0	0	108.677063	0	0	0	0	0	0	0
n	354.79517	0	0	15.15471458	0	0	0	0	20.31154251	0	32.30912018	0	0	0	0	0	0	0	0	0	45.23894119	44.65286064	0	20.13346863	0	0	0	32.35405731	0	0	12.13679504	0	0	68.45107269	0	15.92651272	62.8367424	0	0	0	0	0	0	0	0	102.3632355	0	0	0	0	27.36900711	0	0	0	0	0	350.9454727	0	0	0	0	0	0	0	0	0	0	0	0	0	0	0	0	0	0	40.69910431	0	0	0	0	0	0	0	0	0	0	0	0	0	0	0	0	0	0	0	0	0	0	0	32.84243393	0	0	18.92163277	0	0	0	0	0	0	0	0	0	0	0	0	0	0	133.5950356	0	71.4489212	0	0	0	0	0	0	0	0	0	0	0	0	0	0	0	0	108.5480728	0	0	0	0	0	0	0	0	0	13.50376987	0	0	0	0	0	0	0	47.29210663	0	0	0	0	0	0	0	0	0	40.33646393	0	0	0	69.14779663	50.73821831	0	0	0	0	0	0	0	38.71093369	0	0	0	0	0	0	0	0	44.74551392	113.7609711	0	105.1128464	0	0	0
n	354.80573	0	0	0	0	0	0	0	0	0	0	22.88254166	0	28.48481369	0	0	0	0	0	0	17.98665047	0	0	0	0	0	0	0	38.01101303	7.777711868	0	28.30792618	0	0	0	0	43.39377975	0	0	0	0	81.25382233	23.72301674	0	0	54.68598938	0	39.61467743	0	0	0	9.967782974	0	0	0	0	0	0	37.62451172	0	0	15.95827389	0	0	0	22.5100174	0	0	37.04898071	43.15280533	0	92.69394684	0	0	0	0	0	0	0	0	35.72605515	0	40.05402374	75.67340469	0	0	101.0486145	0	0	18.51901627	0	0	0	276.4258728	0	0	0	27.57501793	13.05697823	0	0	19.75057983	32.58478165	0	0	74.40372467	0	0	32.95572281	65.01629066	19.27824402	0	31.27594566	0	0	46.96496582	0	256.8466187	0	0	0	0	0	0	42.30972481	0	26.86148834	20.17419052	0	39.46946716	0	21.84670639	0	0	0	0	0	0	0	0	0	0	92.61260986	0	0	0	38.38804436	0	0	16.5290451	24.02725983	0	81.36638641	0	0	0	0	0	26.86432838	0	0	97.74200439	0	0	91.19303131	0	28.8453846	0	0	23.66011047	0	16.74113083	21.86379433	0	64.79482269	33.22203827	0	0	61.47371483	0	18.56557083	0	53.51840973	0	42.64792252	0	0	0	48.06730652	33.43985748	0	0	0
n	354.82437	0	0	0	0	0	0	0	0	0	0	0	0	0	0	0	0	0	0	0	0	0	0	39.50588608	0	0	0	0	0	24.00510406	0	0	0	0	0	0	10.40118599	0	0	0	0	0	71.40438843	0	0	0	0	0	66.35124969	0	91.45417023	0	12.14584255	0	0	0	0	0	0	0	227.2104645	0	0	0	0	0	0	0	0	0	0	0	122.7188034	0	0	0	0	0	0	0	0	0	0	0	0	0	0	0	0	0	34.57889175	0	0	0	0	0	0	0	0	0	0	0	0	0	0	0	0	0	0	0	0	0	0	0	0	0	28.32307816	0	89.5815506	55.289505	0	0	0	0	47.30619431	0	0	0	0	0	0	0	0	0	0	0	0	0	0	0	0	0	0	0	0	0	0	0	0	33.44888783	0	0	0	0	0	0	61.03789139	0	0	44.9825325	0	0	47.0651474	85.44744873	23.48431587	0	0	0	0	0	0	35.96790695	0	0	0	0	0	0	39.72902679	0	0	0	0	0	0	0	0	0	25.39780617	0	0	102.7826614	0
n	354.82941	0	823.542923	201.3976021	113.8825798	176.9074326	0	108.2780933	114.4112263	364.4586639	112.5252533	581.1061325	341.9130859	84.80088997	49.10336304	141.4177361	138.862772	292.7369308	134.8247986	17.95606995	144.3614655	117.4225388	152.8750267	166.2862911	38.9200058	64.46402359	74.41536522	171.6952934	186.2950497	170.0616837	49.69636917	67.57124901	134.032486	157.6503372	227.259243	230.9153786	132.7873268	143.0086975	124.6050682	209.3901901	219.8449268	232.9137611	203.1168098	145.8220558	161.5356216	149.0647964	140.7914333	161.9585571	0	166.4772587	179.0551701	438.8148193	217.5617981	199.9474945	172.4543362	147.2024384	97.1438446	178.568676	199.4660492	0	0	87.01921082	0	31.99318504	0	91.14060497	243.840004	220.2974739	192.0905266	128.8325729	196.8417969	192.9344368	381.9390717	99.41296768	179.9639626	142.4475651	193.5618534	138.5326405	118.1779919	147.011425	173.0655327	150.5355473	86.35452271	102.3020134	221.0363083	86.0348587	203.7492065	125.6322937	60.77123833	87.93200302	159.664465	154.708601	61.21478653	208.3266277	144.795372	83.1498661	98.15750122	216.3055553	276.3296165	354.3564453	166.5419178	239.566761	159.6944332	133.8908367	247.3476048	107.1741486	225.015213	239.8382835	269.9377441	191.1111603	341.6529884	131.0011101	176.900404	133.3254929	259.9115067	185.0360527	160.5068245	64.26798439	149.1666813	298.0035439	241.2946358	94.43232536	119.1017838	228.3439713	199.3339882	63.04190826	195.5940895	156.4065571	83.86255646	63.61267471	0	152.0712032	118.7542744	65.74376297	78.28865433	93.0391674	0	0	118.8280334	104.1717091	88.83448029	96.44219398	80.75880814	0	109.0213661	170.0895271	250.3883667	234.3544025	239.7043324	189.15802	145.3099747	172.7014637	202.9549255	257.932682	95.48656845	251.5126305	135.2308121	32.61032867	349.3160477	148.3862762	139.7187347	158.633831	131.7755299	37.7913208	222.555439	0	309.7375755	324.014431	217.3064194	202.5155525	366.0978508	142.7987328	179.3736	151.3299541	308.1743927	331.9135704	199.1187286	219.6443157	267.8792953	136.5094795	163.1459465	190.3237	122.3876686	127.4909592	308.0665894	139.244278	141.0525398	222.824749	296.6978378	194.9854565	144.2559967	195.3305969	183.2146015
n	354.83597	55.79424286	0	0	0	0	0	0	0	0	0	0	0	0	0	0	0	0	0	0	0	58.95369148	0	0	223.1866302	0	0	0	83.34351349	0	0	0	0	0	0	0	26.96083832	0	0	0	0	0	0	0	0	17.4094677	128.0862885	118.2887726	93.63722992	0	0	0	0	0	0	0	102.6982727	0	78.49716949	0	0	0	0	0	0	0	0	0	0	0	0	35.79479599	0	0	0	0	0	0	54.29581833	0	0	0	0	0	0	0	0	0	0	0	0	40.53157043	0	0	0	0	0	0	0	0	0	0	31.57911301	0	0	220.2164917	0	0	0	0	0	270.0770569	0	0	0	0	17.58331108	0	0	0	0	0	0	0	0	0	0	0	0	0	0	0	73.61929321	0	0	0	0	191.0196381	0	0	0	0	96.98744202	0	0	0	0	0	0	0	0	0	0	0	0	0	0	0	0	67.54326439	0	0	0	0	0	0	0	92.00061035	0	0	0	0	0	0	0	0	0	33.07323837	0	0	0	0	0	0	0	0	0	0	0	0	0	0	0
n	354.85107	0	0	0	0	0	0	13.70204735	0	0	19.33200645	51.28719521	87.98371124	59.53426743	32.44633484	0	19.25642204	34.06707382	21.34744644	15.79253769	59.85809135	0	33.70998383	0	0	13.29977989	24.63321304	67.22584534	0	209.125	0	79.23425674	0	32.50551033	119.8429909	0	10.9198513	0	0	0	0	51.94597244	0	0	0	43.65488815	0	0	0	52.71844864	0	54.83803177	0	0	0	0	0	0	0	0	27.79370499	25.01748276	166.7584534	0	0	0	0	0	0	0	0	0	0	0	0	121.7932682	37.3942709	0	112.4367523	0	0	0	0	0	0	0	130.971344	0	0	0	0	0	0	0	0	0	0	59.87969208	166.3666153	0	0	0	0	0	0	170.7207336	0	48.95140839	0	0	0	0	53.17208481	0	0	0	0	0	0	38.26192093	0	0	0	0	29.01267242	0	0	0	40.27050781	0	0	80.76038361	0	0	0	0	0	0	0	0	0	0	0	0	0	0	40.47225189	0	0	16.77381134	0	21.33528996	0	121.6822166	0	37.19862366	0	0	33.9211731	0	0	66.02662659	0	0	0	0	69.76628876	0	0	0	0	0	0	20.97780228	29.7970562	49.30890656	0	0	89.24840546	0	22.05386925	0	0	0	50.60953522	0	0	0	68.32781982	0	0	49.86563492	0
n	354.85764	0	0	0	0	0	0	0	0	0	0	0	0	0	0	0	0	0	0	0	0	0	0	0	0	0	0	0	0	0	0	0	58.58297348	0	11.69214058	0	0	0	0	0	0	0	0	0	111.5558853	0	106.3904648	0	0	0	0	0	0	0	0	53.10742569	0	0	74.17870331	0	0	0	0	0	0	0	0	0	0	0	0	0	0	0	0	0	21.29516602	0	0	0	98.02870941	0	0	0	0	0	0	0	0	0	0	0	0	0	46.56634903	0	0	0	0	0	0	0	0	0	0	0	0	18.8470993	0	0	0	0	0	0	0	0	24.79642105	0	111.714447	0	0	0	0	0	0	0	0	0	75.34983063	0	66.55223846	0	0	0	0	0	0	0	0	0	0	0	0	0	0	0	0	0	0	0	0	0	0	0	0	0	0	0	117.3830872	0	0	0	0	50.68925858	0	0	0	0	0	30.95741081	31.77344131	0	0	0	0	0	0	18.70366669	0	0	0	0	0	0	0	0	0	0	0	0	0	0	0
n	354.86942	0	0	0	0	0	0	0	0	0	0	0	0	0	0	0	0	0	0	0	0	14.77077389	0	0	0	59.76135254	0	0	0	0	0	0	168.6473141	0	0	0	0	0	0	0	0	0	0	140.9864197	0	87.01569366	0	0	0	0	62.40232468	0	0	0	0	0	0	0	0	0	0	0	26.6671772	0	0	0	0	0	0	0	0	0	0	0	0	31.57905769	0	0	0	0	0	117.3302994	0	0	0	0	0	0	0	0	0	0	97.3181076	0	95.57646179	0	0	0	0	72.39465332	0	0	0	0	0	0	0	0	0	0	0	0	0	0	0	0	0	0	87.00118256	56.91465378	37.57214355	0	0	0	22.33973122	0	0	0	0	0	0	0	0	0	0	0	53.36117554	0	68.96170425	0	25.29906654	0	0	0	0	0	0	0	0	28.47901535	0	0	0	0	0	0	0	0	0	0	0	61.24320984	0	0	0	0	0	0	135.6155319	28.41381073	0	0	0	0	0	0	0	0	0	0	0	0	0	0	0	0	0	0	0	0	0	187.059967	0
n	354.87949	0	0	0	0	0	0	0	0	0	0	0	26.14318657	0	0	0	0	0	0	0	38.32313156	0	42.76875687	0	0	0	0	0	0	0	0	0	20.53770638	0	0	0	0	0	0	0	0	0	0	0	0	0	0	0	0	0	0	0	70.701231	0	0	0	0	0	0	0	0	0	0	0	0	137.517395	0	21.44961739	0	0	0	102.8228836	0	0	0	0	15.11637402	0	0	46.50688934	0	0	0	0	0	0	198.5869141	0	0	0	0	0	0	0	0	34.82498169	0	0	0	0	0	0	0	0	0	0	0	0	0	0	0	0	0	0	0	0	0	0	95.86051941	28.65169144	37.9477272	0	0	0	0	0	0	0	0	0	0	0	0	0	0	0	0	0	0	0	0	0	21.42943954	0	0	0	0	0	0	0	0	0	0	0	0	0	0	0	0	104.1636963	24.66659737	0	0	0	0	0	0	0	0	0	0	0	0	0	0	0	47.86788559	0	0	0	0	0	0	0	0	0	0	0	182.3598785	0	0	174.4738159	0
n	354.88879	0	0	0	0	0	0	0	0	0	0	67.01278305	0	0	0	0	0	0	0	0	0	0	0	0	0	0	0	0	0	0	0	0	22.87132835	0	0	0	0	0	0	0	0	0	0	0	0	29.48907089	0	86.56638336	0	0	0	0	0	0	0	0	0	0	0	0	0	0	0	102.761673	0	0	0	101.0915222	0	0	0	43.56771088	0	0	109.4825516	0	0	0	0	0	0	0	0	0	0	0	0	102.8321457	0	0	0	0	0	0	0	0	0	0	0	0	0	0	0	0	0	0	0	0	0	0	158.7708893	452.9403458	0	0	0	0	0	0	0	0	47.12633514	0	0	121.5089874	0	0	0	0	0	49.88241959	0	0	0	0	0	0	0	0	0	0	0	0	0	0	0	0	0	0	0	0	0	0	0	0	0	0	0	0	0	0	84.61157227	0	0	29.10082245	0	0	0	0	133.1103363	0	0	31.7774334	0	0	0	0	0	0	0	0	0	0	0	0	0	0	0	0	212.1784573	0	0	0	54.56587601
n	354.90402	0	0	0	0	0	0	15.72898197	0	0	0	0	0	0	106.0340042	0	0	57.50947189	0	0	0	0	0	12.65165138	0	0	0	0	43.23648834	0	0	0	0	0	0	0	0	0	0	0	0	0	0	0	0	72.75164795	59.20843506	0	0	0	0	0	0	0	0	0	0	0	0	0	0	0	0	0	0	0	0	0	0	0	0	0	0	0	0	0	0	33.18769073	0	20.89829826	0	0	0	0	0	0	0	0	0	18.46622276	0	0	0	0	0	0	0	0	0	0	0	0	22.21920013	0	0	0	0	0	0	0	0	0	75.12763977	0	0	0	0	0	0	0	0	0	0	0	0	0	0	0	0	0	0	0	0	114.6251221	0	0	0	0	0	0	0	0	0	0	0	48.37670898	0	0	0	0	0	0	0	0	0	0	26.79580498	338.4103737	0	0	0	0	41.23853302	0	50.49396896	0	0	0	0	0	0	0	0	0	0	0	0	0	0	0	37.83264542	0	0	76.85318756	0	0	0	0	0	0	0	122.8988724	0
n	354.90887	0	0	0	0	0	0	0	0	0	31.88084412	0	0	0	0	0	0	0	42.6612587	0	0	0	0	0	0	0	0	0	0	0	0	0	0	0	0	0	0	0	0	87.2901001	0	0	0	0	56.66415787	0	0	0	0	34.99885178	0	0	0	37.3228035	0	0	0	0	0	0	0	0	0	0	0	0	0	0	0	0	0	0	0	0	0	0	41.37459946	0	0	0	0	0	121.0483475	0	25.08605957	0	0	0	0	0	51.57756805	0	0	0	0	46.08939743	0	0	0	0	0	0	0	0	0	0	0	0	0	0	0	0	0	0	0	0	0	0	0	0	0	0	88.40229034	0	65.2897377	0	24.25045395	0	0	0	0	0	0	0	0	0	0	0	0	0	0	0	109.9847946	0	0	0	0	0	0	0	0	0	0	0	0	0	0	82.96455383	0	0	0	0	0	0	35.75558472	83.50061035	0	0	0	0	0	0	0	0	0	0	0	35.7441864	0	0	0	0	0	0	0	0	0	0	89.24123383	0	0	0	19.06029892
n	354.91647	0	0	0	0	0	0	0	0	0	0	0	0	0	0	41.93917084	0	0	0	47.45552063	0	0	0	0	0	0	0	0	0	0	0	0	0	0	0	0	0	0	0	0	76.49234772	0	0	0	0	70.07440948	0	0	0	0	122.3306236	0	0	0	0	0	0	0	0	0	0	0	0	0	0	0	0	0	60.25603104	123.1122742	0	0	0	0	41.3023262	27.70946884	0	0	0	0	138.8326263	0	0	0	0	0	0	0	99.2638092	0	0	0	93.42258453	0	0	19.94885826	0	0	0	0	0	0	0	0	0	480.4996033	0	0	0	66.21324921	0	249.2397308	0	69.30198669	0	0	0	101.4535065	0	0	130.1421051	0	0	0	0	0	0	0	0	0	0	0	237.0367889	0	0	0	0	0	0	37.81322861	0	0	0	0	0	15.83207798	0	42.06046104	0	0	0	0	233.7648621	0	0	0	0	0	53.36949539	0	0	0	0	0	0	0	0	0	82.33817291	45.8832016	0	0	0	0	0	0	0	0	0	0	0	0	0	0	0	81.64359283	35.23109436	0	60.45492554	0	0	0	40.24314117
n	354.92865	0	0	0	0	0	0	0	0	0	0	0	0	0	178.9465408	20.1668148	0	0	19.55236053	0	0	0	0	0	29.00883675	0	0	0	133.3987122	0	0	0	0	0	0	0	0	0	0	0	0	0	107.7120361	0	0	0	0	0	0	0	0	0	0	0	0	179.4412079	0	0	0	0	72.70476532	0	0	0	0	0	0	0	21.56568909	0	42.06514168	92.93391418	0	0	0	37.4475975	0	25.94134521	0	0	112.3943329	0	0	41.59986877	0	0	0	0	0	0	0	0	0	0	0	0	0	0	0	0	0	0	0	0	0	0	0	0	0	0	0	0	0	0	70.69920349	143.579071	0	0	0	33.91218185	0	0	0	0	0	0	0	0	0	0	0	0	0	0	29.70861053	0	377.6853027	0	0	0	0	0	0	0	0	0	0	0	0	0	28.76519394	0	0	0	0	0	0	0	0	0	0	0	0	0	0	0	0	0	0	0	0	0	0	0	0	0	0	0	0	0	0	0	0	44.71304321	0	0	0	0	0	46.87255096	0	0	139.3968201
n	354.94443	0	0	0	0	0	0	0	0	29.850214	0	29.87959099	0	0	0	0	0	0	0	0	0	0	0	0	0	0	0	0	0	0	0	0	0	0	0	44.62142181	0	0	0	0	0	0	0	0	0	0	0	0	79.30898285	0	0	0	0	0	0	0	0	0	0	0	0	0	0	0	110.7342453	0	0	0	0	0	44.25117016	0	0	0	0	0	0	0	0	0	0	0	0	0	0	0	0	0	0	0	0	0	0	0	0	0	110.1060104	0	0	0	0	13.65422916	0	0	0	0	0	0	85.75419617	0	0	0	0	0	0	0	44.49341965	34.85207748	0	31.73240852	0	0	0	0	0	0	116.4087601	0	0	0	0	0	0	0	0	0	0	0	0	0	0	0	0	0	82.63728714	0	0	0	0	0	0	0	0	0	0	0	0	0	0	0	0	0	0	0	0	0	0	0	99.80818939	0	0	0	0	0	0	0	0	0	122.3421288	0	0	0	0	48.34115601	0	0	0	0	0	0	0	117.0676651	0
n	354.94934	0	0	0	0	0	0	0	0	0	0	0	0	0	0	0	0	14.14422321	0	0	33.17218018	0	0	0	0	0	56.40556717	0	0	0	0	0	0	0	0	0	0	0	0	0	0	0	0	0	0	0	100.3475037	0	125.9697876	0	0	0	0	0	0	0	0	0	0	0	0	0	0	0	0	0	0	0	0	0	0	0	0	0	62.08163834	0	0	0	64.42484283	0	0	0	0	32.25301361	0	0	0	62.99375916	0	0	0	0	0	0	36.52163315	0	0	0	0	0	0	0	0	0	0	0	0	0	53.57712555	0	0	0	0	0	0	0	0	0	0	100.8298111	27.16403961	0	0	0	0	0	0	0	0	0	0	79.89284515	61.80090714	0	0	0	0	0	0	25.51311684	0	0	0	0	0	0	0	0	28.15807343	0	33.58535767	0	0	0	0	0	30.6248455	0	73.41431427	0	0	0	0	0	0	0	0	0	0	0	0	0	0	0	0	0	0	0	0	0	0	0	0	0	0	0	0	0	0	0	0	0	49.30257416
n	354.95721	0	0	0	0	0	0	0	0	0	0	0	0	0	0	40.18066025	0	0	0	0	0	0	0	0	0	0	54.54357529	0	0	0	0	0	0	0	0	0	0	0	0	0	0	0	0	0	0	46.61946487	68.43075562	0	0	0	0	0	0	0	0	0	0	0	0	0	80.34487915	0	0	0	0	0	0	0	71.76743317	0	0	0	0	0	0	0	0	0	44.4532547	0	0	0	0	0	79.09919739	0	0	0	0	0	0	0	0	0	0	0	0	0	0	0	0	0	0	40.19266129	0	0	0	0	0	0	0	0	0	0	159.8623962	0	0	0	0	0	0	0	0	0	0	0	0	0	0	0	0	0	0	0	0	0	0	0	0	0	0	0	0	0	0	0	0	0	0	0	0	0	0	0	0	0	32.57024765	146.4455261	0	41.34840393	0	0	0	0	73.43089676	100.7557297	0	0	0	0	0	0	0	0	0	0	0	0	0	0	0	0	0	0	0	151.6155243	0	0	0	0	0	68.72005463	0
n	354.96542	0	0	0	0	0	0	0	0	0	0	0	0	0	0	0	0	0	0	0	0	0	0	0	0	0	0	0	0	0	0	0	31.89200401	0	0	30.0113163	0	0	0	0	92.82782745	0	0	0	0	0	0	0	0	0	0	0	0	0	0	108.1912766	0	0	0	0	0	0	0	0	0	0	0	0	0	0	0	0	0	0	0	0	91.91116333	0	0	0	0	0	0	0	0	0	0	0	0	0	0	0	0	0	0	54.86214828	0	0	0	0	0	0	0	0	0	0	0	0	0	0	0	0	0	0	0	0	0	0	0	0	0	0	132.7119751	0	0	0	40.2180748	0	89.39704895	0	73.50931549	0	0	0	0	0	0	0	0	0	0	0	0	0	0	0	0	0	0	0	0	51.60773849	0	0	0	0	0	0	0	0	0	0	134.2895355	0	30.09965897	0	0	0	0	0	63.4149704	0	0	0	0	0	0	0	0	0	0	24.91290855	0	0	0	0	0	0	0	0	0	0	0
n	354.97836	113.1142731	0	0	0	0	0	0	0	0	0	0	0	0	0	0	0	0	0	116.5318909	0	14.50843811	0	0	0	0	0	0	0	0	0	0	0	0	0	53.10422325	0	0	0	0	0	70.42366791	40.31689835	0	127.0116119	0	0	0	0	0	0	0	0	0	0	0	0	0	257.5363159	0	0	0	0	0	0	0	284.9837646	0	0	0	0	0	122.564621	0	0	0	0	0	0	0	0	0	0	0	117.5021896	0	0	0	0	50.02254868	0	0	0	0	0	0	0	0	0	0	0	0	0	0	0	0	0	0	0	0	0	0	0	0	0	0	0	0	0	0	0	0	0	144.2644653	135.241806	0	0	0	0	0	0	0	0	124.1237526	50.62293243	0	0	161.2283936	0	0	73.95974731	0	0	0	0	0	0	0	0	0	0	0	0	0	0	0	0	0	0	0	0	0	0	0	286.6478271	0	0	0	0	0	0	0	0	0	0	0	0	0	0	0	0	0	0	0	0	0	0	0	0	0	0	0	0
n	354.99103	0	0	0	0	0	0	0	0	0	0	0	0	0	0	0	0	0	0	0	0	0	0	0	0	0	0	0	0	0	0	0	0	0	0	0	0	0	0	0	0	0	0	0	0	0	0	0	0	0	0	0	0	0	0	0	0	0	0	0	0	0	0	0	0	0	0	0	0	0	0	0	46.06370544	0	0	0	0	0	0	0	0	0	0	0	0	0	0	0	0	0	0	0	0	0	0	0	0	0	0	0	0	0	0	0	0	0	0	0	0	160.8990326	0	0	0	0	0	0	97.05764771	0	0	0	0	0	53.10799408	0	25.92570114	0	0	0	0	0	0	0	0	0	0	0	0	0	0	0	0	0	0	0	0	0	0	0	0	0	0	0	0	0	0	0	0	0	0	0	0	0	0	0	0	0	0	0	0	0	0	0	0	0	0	0	0	0	0	0	0	0	0	0	0	0	0	0	0	0	0	0	0
n	354.99625	0	0	0	0	0	0	0	0	0	0	0	0	0	0	0	0	0	0	0	0	0	0	0	0	0	0	0	0	0	0	0	0	0	0	0	0	0	0	0	0	0	0	0	46.92192078	0	104.3627396	0	86.42774963	0	0	0	0	0	0	46.17261505	26.18512344	0	0	0	0	0	94.7134304	37.39466476	0	79.22888947	0	0	0	0	0	0	0	0	25.30984497	0	0	0	0	0	0	0	0	0	0	0	0	0	0	0	0	0	0	0	0	0	0	35.54153442	0	0	0	0	0	0	40.82914352	0	0	0	27.30017281	0	0	61.2963028	0	0	0	0	0	64.92857361	35.26964188	0	0	0	0	0	0	0	0	0	0	0	73.73889542	0	0	0	41.57444382	0	206.7330666	223.9011345	0	43.86992645	0	0	0	0	0	0	0	0	0	0	0	0	0	0	0	0	0	72.73604584	0	0	0	0	0	22.90316963	0	0	0	0	0	0	0	0	0	0	0	0	0	0	0	0	0	36.71941757	35.59166336	0	0	0	0	0	0	0	0	0	0
n	355.00906	0	0	0	0	0	0	0	0	0	0	0	0	0	0	0	0	0	0	0	0	0	0	0	0	0	0	21.238451	219.2536621	0	16.41102982	0	0	34.23928833	0	0	0	0	0	0	0	0	0	0	150.7450104	119.9564724	0	138.525177	0	0	0	0	0	0	0	0	0	0	0	0	0	0	0	24.14049339	0	0	0	0	0	0	0	0	0	0	0	0	0	0	0	0	0	0	0	0	0	0	83.00092316	0	102.4043732	0	0	0	0	0	0	0	0	0	0	0	0	0	0	0	0	0	0	0	33.56175995	0	0	0	0	0	0	0	0	0	54.59215927	0	91.10945892	0	0	0	0	100.8739166	56.78850555	0	0	0	0	0	0	0	0	0	0	0	0	0	0	0	0	0	0	0	0	0	0	0	0	0	0	0	0	45.36743164	0	0	0	0	0	0	57.04880905	50.93912125	33.61896515	0	0	0	83.6942215	0	0	0	0	0	0	0	0	0	0	20.04704285	0	71.01230621	0	0	0	0	64.6489296	0	98.8579483	0	46.61902618	0	35.93227768
n	355.02225	0	117.4282303	0	43.82814407	0	0	0	0	0	0	0	0	0	0	0	0	0	0	0	0	0	0	0	0	0	0	0	0	0	0	0	0	0	0	0	0	0	0	0	0	0	97.40289307	0	73.78791046	0	0	0	0	53.79282761	0	0	0	0	0	0	0	63.83579254	0	0	0	0	67.43080902	0	0	55.40826416	0	0	48.42512512	0	0	0	0	0	0	0	0	0	0	0	0	45.27872849	0	0	0	0	0	0	32.64076996	99.82621002	0	0	0	0	0	0	0	0	0	0	35.05986404	0	0	0	0	0	0	56.88578796	0	0	0	90.32243347	0	0	30.77915955	0	0	185.8407745	0	0	0	0	0	31.89771843	60.94275475	0	0	0	0	0	0	0	0	0	0	0	0	0	0	0	0	0	0	0	31.08861923	0	0	28.96766853	0	12.52195168	0	0	0	0	26.45669174	0	33.95105743	0	0	45.56253815	0	0	52.45747757	279.7565613	244.2015343	62.8696785	0	0	0	0	0	21.74383926	0	0	0	0	0	21.04729462	0	0	40.20343018	0	47.28096008	0	0	36.94501114	0	0	158.5314445	0	0	0	0
n	355.02765	0	0	0	0	0	0	0	0	0	0	0	0	0	0	0	0	0	47.75619888	0	0	0	44.8746376	0	42.00392914	0	0	0	0	0	0	0	0	0	0	0	0	0	0	0	45.88356781	0	36.49452591	0	24.92482567	24.28786278	22.39093208	23.97611427	0	0	0	0	0	0	0	0	27.54974747	0	27.22472763	0	0	0	52.88430786	48.16556358	15.88316345	50.41085434	17.63715744	0	21.24239349	0	0	0	20.33581734	0	26.0729084	0	0	61.09200287	0	0	0	0	0	0	0	0	61.12709427	0	0	0	0	0	37.82292938	0	26.58799362	0	22.47774124	0	0	19.21898842	0	0	0	0	0	0	0	92.22080231	0	0	27.75629044	139.8521652	0	0	43.56597137	0	0	0	0	0	0	0	0	0	0	0	0	28.69185638	0	0	15.4741106	0	0	0	75.47509193	27.57993698	0	0	0	0	54.71733856	0	42.30406189	24.92910957	0	0	0	0	0	0	0	0	66.48426819	0	0	0	0	73.09506798	15.92636585	0	0	60.35206604	0	42.47532654	0	48.67006683	0	0	26.06553841	0	0	0	0	0	0	0	0	34.42836761	0	0	0	0	0	96.85518074	0	0	0	0	32.66402435	0	31.64143944	21.72378731	0
n	355.0394	0	0	0	0	0	0	0	0	0	0	0	0	0	0	43.93598175	0	0	0	0	0	0	0	0	0	0	0	0	0	0	0	0	68.27780151	0	0	0	0	0	23.22167397	42.88414383	0	0	0	83.65614319	48.03980637	0	0	0	0	0	0	0	0	0	0	63.72806549	0	0	0	0	0	0	112.688139	108.9774055	123.1744995	60.60269356	0	0	39.83172607	203.9519653	36.1938858	0	0	0	0	0	0	0	0	0	0	0	0	0	0	0	160.5331573	0	0	0	0	0	0	0	0	0	0	0	0	0	0	0	0	0	0	0	0	0	0	0	0	18.461483	0	0	0	59.50391006	0	50.03405762	38.96496201	0	0	0	0	0	0	0	0	40.66894913	0	0	0	0	0	0	0	0	227.4067879	0	0	0	0	0	0	111.0672836	0	0	0	0	0	0	0	0	0	0	0	0	0	0	0	0	0	0	0	0	0	47.82768631	0	0	0	0	0	0	0	0	0	0	0	0	52.22719955	0	0	0	0	0	0	0	0	0	0	0	0	0	0
n	355.04932	0	0	0	0	0	0	0	0	0	0	0	0	0	115.3826141	0	0	44.75300598	0	0	0	0	0	0	0	0	0	0	0	0	0	0	73.41146088	0	0	0	0	0	0	0	0	0	0	0	0	0	0	0	0	0	0	0	0	0	0	0	0	212.5361481	0	20.52022743	0	0	0	0	0	0	0	0	0	0	0	39.42100525	0	0	0	0	0	0	0	0	0	0	0	0	0	0	0	0	0	0	0	0	0	0	0	0	0	0	0	0	0	0	0	0	0	0	0	0	0	0	0	0	0	0	0	15.95232582	0	0	0	0	0	0	0	0	26.478302	0	0	0	0	0	0	0	0	0	0	39.06451797	0	224.8912048	0	0	0	121.3332291	0	188.0250854	0	0	0	0	0	37.21327591	0	0	0	0	0	0	0	0	0	0	234.6373596	0	0	117.4497223	0	0	0	0	0	0	0	0	0	0	0	0	0	0	0	0	0	0	0	0	0	0	0	0	0	38.54847336	0	0	0
n	355.05811	0	0	0	0	0	0	30.30868721	0	0	0	27.25934792	0	0	0	0	0	0	0	55.04327393	0	0	0	0	0	0	0	0	0	0	0	0	0	0	0	0	0	0	0	0	0	0	0	145.0683746	0	0	0	91.96147156	0	0	0	0	0	0	0	89.7148819	0	0	0	0	0	0	0	0	0	0	0	0	0	0	0	0	0	0	0	0	0	0	0	0	0	0	0	0	88.47213745	0	0	0	68.24291992	0	0	0	0	0	0	0	0	0	0	0	0	0	0	0	0	0	0	0	0	0	0	154.9971161	25.37188148	139.259903	0	0	0	0	0	22.36136436	152.8574677	0	0	0	0	0	70.84934235	0	0	0	0	0	0	0	0	0	0	0	75.67508698	0	0	0	0	0	0	0	20.10834885	0	0	0	0	0	0	0	0	0	66.63670349	48.44928741	0	0	0	0	0	0	0	0	0	0	0	0	0	0	0	0	0	0	0	0	0	0	0	0	0	0	0	0	0	0	0	0	0	0	154.6637383
n	355.07489	0	0	0	0	0	0	0	0	0	0	0	0	0	0	0	0	0	0	0	0	0	32.02523041	0	0	0	0	0	0	0	0	0	0	0	0	0	0	0	0	0	0	0	0	0	0	0	0	0	0	0	0	0	0	16.77674103	0	0	0	135.3669739	0	0	231.5086365	0	0	0	0	64.11506653	0	0	0	0	0	0	55.56093979	14.67243195	0	81.07759857	0	0	86.04112244	0	0	0	0	0	0	0	0	0	0	0	0	0	0	47.67026901	0	0	0	0	0	0	0	0	0	0	0	0	50.19098663	0	0	0	0	0	0	0	0	0	0	0	0	0	0	0	0	0	0	0	0	0	0	25.56770706	0	0	55.39183807	0	0	0	0	216.6084595	0	0	0	0	0	0	0	0	0	0	0	0	0	0	0	28.49073792	0	0	0	0	88.7641449	0	0	0	0	0	0	0	0	21.03895187	0	0	0	0	0	0	0	0	0	0	0	0	0	0	0	0	0	0	0	0	0	0	0	0	0
n	355.07748	0	0	0	0	0	0	0	0	0	0	0	0	0	0	0	81.563797	0	0	0	0	0	0	0	0	0	0	0	0	0	0	0	0	0	0	0	0	0	0	0	38.02420425	0	0	0	0	0	0	134.8049812	0	0	0	0	0	0	0	0	0	96.67551422	0	84.38208008	0	0	0	0	0	0	0	0	0	0	0	0	0	0	0	0	0	0	0	0	0	81.14955139	0	0	0	0	0	0	0	0	0	0	0	0	0	0	0	0	0	0	0	0	0	0	0	40.84590912	0	0	0	54.66196442	0	0	34.90681458	0	0	0	0	0	0	50.77430725	20.53230858	0	0	0	32.4328804	0	0	0	0	0	0	0	0	0	0	0	0	0	0	0	0	0	0	0	0	0	0	58.57065201	0	0	0	0	0	0	0	0	0	0	0	0	0	0	42.02707672	0	33.01762009	60.61593628	0	0	0	19.79387665	0	0	0	0	0	0	0	0	0	0	30.80070305	0	0	0	0	31.42313385	0	0	82.64999771	0	0	40.50050354	0
n	355.0863	0	0	0	0	0	0	0	0	0	0	0	0	0	0	0	0	0	0	0	0	0	0	0	0	20.09004974	0	0	0	6.523861885	0	0	0	0	0	0	0	0	0	58.32069397	0	0	0	0	0	0	0	54.93592834	0	0	0	0	0	0	0	0	0	0	0	139.7414398	0	0	0	0	0	0	0	0	0	182.75	0	0	0	0	0	0	0	0	0	0	0	0	0	0	0	0	0	0	0	0	0	0	0	0	0	0	0	0	0	0	17.16152954	0	0	0	0	0	0	0	0	0	0	0	0	47.4347496	0	0	0	0	0	0	93.37931061	0	0	0	0	0	0	0	0	0	0	0	0	0	0	20.06639862	0	0	0	0	0	0	0	0	0	0	0	0	0	0	0	0	0	0	0	0	0	0	0	0	0	0	0	0	0	0	0	0	0	0	0	0	0	51.44349861	0	39.53963089	0	0	0	0	0	0	0	0	0	0	0	23.16012573	0	0	0	0	0
n	355.09891	0	0	0	0	0	0	0	0	0	0	0	0	0	0	0	0	0	0	0	0	30.08431816	27.31995964	0	49.34095383	11.50120735	0	0	0	0	0	0	0	0	0	0	0	0	0	0	0	0	0	0	137.168045	0	0	0	0	0	0	0	22.65676498	0	0	0	0	0	0	0	0	18.39216995	155.599884	0	557.5336304	72.87581635	0	0	34.53796005	87.62834167	0	43.32382965	0	0	39.09661102	0	0	0	0	0	0	33.84169006	0	0	0	0	0	0	0	0	0	0	0	0	0	0	0	0	0	0	0	0	0	17.32702637	0	52.33532333	0	0	0	26.04191589	94.75377655	0	0	0	106.4239731	0	0	0	0	0	0	0	0	0	94.5020752	0	0	0	0	51.9140873	184.943573	0	0	0	0	0	0	0	0	0	0	0	0	0	0	0	0	0	0	0	0	0	0	0	0	0	0	0	0	0	0	0	0	0	0	223.1418915	0	160.3061829	0	49.28001308	0	0	0	0	0	0	123.0838928	0	0	0	43.56116867	0	0	38.3068161	0	0	0	0	0	0	24.55426788	0	0
n	355.11304	0	0	124.1590118	69.19290924	117.6603737	0	299.7524061	55.78468704	123.3271103	116.5630264	0	135.936264	393.0026569	145.9684219	96.49617767	0	353.8388786	130.9149437	13.85599136	453.8962326	91.48931885	62.93397903	0	72.6579895	257.2219315	10.86220837	47.17096329	134.255867	0	46.48427582	49.16647148	90.25462341	90.35929871	70.90465164	0	56.29517174	59.4174099	59.17116165	188.243412	135.381073	101.2870522	171.2320366	647.7193813	833.9486008	283.3447571	766.1926041	205.5375595	0	177.4387283	100.1782494	203.4238853	120.9102287	416.3017769	202.1119766	0	0	0	37.71349716	21.55301857	32.77394867	41.64587784	297.4697247	62.77284622	0	0	100.1664734	51.56689262	45.78697586	44.60523033	0	62.92679596	161.8997021	4682.468201	189.8355522	3005.664978	118.5143394	137.346077	2066.782722	29.35100365	0	0	0	0	0	463.3343811	64.58558464	238.2748432	111.461338	25.90284729	93.77863312	245.6152935	253.6403942	433.7455425	87.67182159	221.280592	196.5369244	192.7617302	26.92876816	156.2919807	0	203.4446068	241.0813141	158.306015	350.2138557	0	0	35.48100281	48.78594971	406.6529121	691.170372	1185.159622	299.4640884	630.8668671	476.1879768	373.9415092	964.217411	527.1158676	722.4921074	791.3020973	614.6733704	112.2064114	73.1571846	93.25766754	112.0242977	0	107.0091629	30.19065094	0	0	38.66867542	0	50.25008774	260.9239845	347.84132	292.8994255	0	40.72568893	205.315609	28.21207809	30.62306023	0	79.35025406	294.9443779	54.93124199	156.9075012	264.4466724	213.0574322	214.3226013	155.1565866	145.9570713	0	196.1146317	140.8912754	145.4134483	60.95995331	85.70740509	0	106.2360363	82.17525482	151.9883575	83.6981411	101.9530449	312.1372833	231.3184319	97.88313675	125.293026	125.8630753	302.8178558	146.3867874	304.976181	148.345356	202.9858685	56.62265587	201.9239655	118.6244087	0	0	25.72574615	313.5485535	47.9584465	73.71194458	141.3300495	123.9630585	113.0932465	48.22102356	65.64912415	133.3287506	352.7577362	450.3224812	402.9214382	452.8456879	276.2282982
n	355.12277	0	162.7953949	0	0	0	0	12.22286034	0	0	0	0	0	0	103.2946396	0	0	36.6757164	17.56625557	0	0	65.21674347	0	0	0	0	14.38141251	38.64112854	0	0	0	40.1839323	0	0	0	12.48563766	18.04102898	0	26.82033539	0	0	0	0	0	53.05435944	109.3457985	0	0	89.04920197	13.62944412	18.25074387	17.91716003	13.68071461	50.0657444	16.99634361	0	0	150.2300568	0	0	0	12.63645363	0	0	0	0	0	0	82.94493103	17.26851082	0	24.12857246	93.22090149	0	0	0	67.37599945	0	0	0	28.75323105	0	0	0	0	0	0	0	0	20.05604744	0	0	0	99.40966034	214.9255371	52.73168945	0	0	81.6649847	0	0	0	0	0	25.44207954	0	0	0	99.31246948	26.48215103	60.82482529	162.6052246	0	0	0	102.0479279	0	0	65.8392868	0	0	0	0	122.0092621	0	0	60.39624786	102.8098526	63.43200302	0	0	0	0	0	66.03154755	14.02224636	0	0	0	17.59367943	33.42402649	0	47.67870712	0	16.30910683	0	18.68341446	0	0	0	0	14.31901646	0	0	0	0	0	0	0	0	0	76.58416748	0	0	74.70341492	0	0	31.19438934	192.2698383	40.60344887	0	57.19586182	14.63198853	0	0	0	0	19.5884285	21.57616234	23.05381393	18.58678246	167.5835114	0	0	0	0	0	0	41.51419067	0	0	82.13991547	23.34705734
n	355.13483	0	0	0	0	68.07730865	39.28183746	15.27861977	0	0	0	0	0	0	0	0	0	0	0	0	0	0	0	0	0	11.017869	0	0	22.88432503	0	0	0	0	0	0	46.45435715	0	0	16.57689095	0	45.26836014	0	0	121.3278275	0	48.54379272	37.14159775	0	0	0	0	0	0	0	9.557349205	79.81122589	0	0	0	0	0	0	208.4874649	142.2103119	87.42393494	33.54536057	0	29.18534088	0	46.77804184	46.68275642	0	0	0	58.44469452	0	0	57.74809265	0	0	0	0	0	0	0	0	0	23.27192116	0	0	0	0	0	0	0	0	201.8538361	0	18.24501228	0	0	23.59165764	13.48569393	33.7557869	0	0	0	0	0	94.03553772	0	51.15226746	0	0	57.87981415	31.50485992	0	84.90528107	0	38.04682159	0	0	0	0	0	177.4252243	0	0	0	0	0	0	0	0	33.5745697	0	0	183.1807709	0	0	0	0	92.85066032	48.0014267	0	0	0	0	19.29310608	0	0	38.58927917	0	0	0	0	0	80.47187805	0	54.73697662	0	0	0	122.7707901	0	131.0557404	0	0	150.2546844	22.99025726	0	28.69007301	0	0	0	0	47.68405151	37.22645569	0	67.34832382	0	0	0	0	27.65479469	0	0	0	0	0	0	0	55.25975037
n	355.13559	0	0	157.0194664	133.1197586	165.3101578	97.65798187	37.08540726	34.23516464	81.7473526	61.44256878	74.73297882	96.11168289	165.8060608	121.3295937	40.12715912	41.1061573	0	169.2272282	77.64819527	87.60270691	89.34077072	188.4282608	82.35231018	93.59550858	29.80151367	59.37551498	19.81971741	53.97795296	55.90175819	18.69402695	123.3008003	202.6277542	108.4161377	113.7079659	133.9565468	188.8587933	338.1506386	84.22150803	316.770031	133.1328316	115.2724686	501.543108	58.9173584	130.3734379	67.8927536	161.4957905	100.5139351	88.0978775	237.5585155	68.32181168	53.32225513	101.1432753	226.0699959	117.1195641	248.9271355	242.2401581	177.1114006	283.8241863	342.3719196	129.2059822	45.71719456	162.4449463	106.5847921	137.7771015	0	0	47.46356964	152.1028557	67.57432365	147.9743557	241.1065197	0	38.75936985	374.534996	89.09458923	259.5614948	300.0648575	52.80294037	184.5806923	230.9953117	191.7135239	105.104969	304.4014034	123.5433846	266.277626	161.171402	218.0555286	165.6323376	113.2361546	143.9579735	169.6255379	43.08961487	128.0526543	245.3698664	38.98620224	96.56745338	248.1477776	107.5215788	83.03694153	137.211668	60.75527954	153.299921	28.64006042	194.4372063	421.9820747	242.8557739	196.383625	248.9493771	223.5719223	174.5103474	26.83541489	47.04078293	106.1683884	134.397295	129.6978493	67.66653442	32.68642044	99.96056747	68.57752991	77.23007202	92.75842857	178.1544952	61.71112061	79.3463974	81.56146622	95.68303871	154.5547543	316.6463947	104.5270729	219.6850376	198.2067909	161.6250935	68.89250565	306.4715137	365.3763733	132.3154602	173.4871864	80.03116608	119.6374588	67.83912849	139.2385178	206.8984528	378.4646759	283.2764683	165.7153454	151.1847782	181.1009312	111.6671734	153.9074936	99.25950623	229.4362831	93.9177475	151.1117859	96.71530151	307.1430092	191.5657368	140.8944912	183.5306778	40.17969131	203.8614082	144.8780003	123.8632622	179.5248928	56.68399048	127.2076683	69.6078186	127.7061367	89.88837051	271.3631659	154.4195557	130.837738	231.0128708	155.6877098	40.61677933	123.4271278	251.5466251	67.71284866	219.6404343	55.2381115	178.0824471	31.06972313	229.9496746	119.5040951	30.23237038	85.65048027	152.4169426	165.6826401	151.645792	24.9996891	38.7803421	77.21153831	137.7290802
n	355.15448	0	0	99.88517952	136.9040565	301.7138786	96.06130791	215.4653854	117.4342957	31.90878296	68.53903198	153.5731754	126.4992867	166.7894983	161.3398418	257.3559341	202.7568855	144.7267075	165.0103264	62.86347389	226.5174255	226.60672	62.20052338	61.28752995	113.3057213	21.3462162	60.09894753	85.18993378	207.9684963	23.69062805	105.0740566	200.4417057	198.4581108	118.5057564	67.67756081	182.1384392	174.5491982	414.1760559	302.0483685	65.18500519	150.2969475	149.6652794	278.1085186	173.290802	70.44580078	0	115.5306473	256.9646454	0	0	145.3612976	0	143.7845898	137.1926746	84.44320107	396.0734253	39.66287231	64.10044098	79.85301971	0	60.99079895	32.75119781	240.869854	0	0	108.1419144	207.4654732	160.1532135	75.55631256	43.47512054	210.573473	111.5286789	246.4014359	103.3668318	147.1577454	54.37191582	231.3162975	50.70875168	182.3927727	240.3026123	151.4776783	229.7071037	95.04420853	252.8272476	240.2803383	348.4919128	252.5376205	342.7109756	179.2105484	128.2730732	233.561409	102.5004539	262.2589111	462.0750618	144.3371239	108.5544739	274.4851685	48.25788879	175.8562469	181.631794	177.7723827	28.33447838	111.8505573	288.3463669	414.6827774	215.4876328	197.3728104	296.2203102	241.9682579	87.03212547	60.33293915	93.29883194	130.7660999	159.4919491	121.898735	30.81784821	52.77251053	32.31674194	181.6759224	20.78699112	159.5091457	115.1477528	101.0197601	258.7300682	210.5954266	210.0700226	95.09399414	177.0653172	216.4820213	96.08438492	80.35992622	276.7451553	39.61071396	358.5681992	494.3946419	449.3846512	260.0317268	177.0587006	150.2011948	181.0585861	165.2225227	72.58737183	352.1281204	412.3668499	197.308754	179.9947071	41.46268082	269.9554138	169.9802761	0	95.0194397	416.1609344	406.4105034	224.6327858	222.3219833	310.0485802	258.5881691	213.0463943	102.3168831	129.8312664	381.7463684	215.4072647	258.9125576	184.8655319	108.9936638	150.6487732	192.4874229	133.6244678	73.43689728	173.5625954	221.5676384	119.3638039	270.648468	100.1064415	50.19869614	173.6299973	477.4851074	156.428051	200.4636269	276.7827492	288.2571163	221.5300751	331.7696342	213.6903706	242.7924309	42.40488052	196.2040901	142.3282185	192.3740425	109.5241623	107.7271118	97.38554573	166.8045502
n	355.15512	0	0	0	176.8102264	79.96677399	0	19.13262939	0	51.13245964	14.94970322	19.80551147	0	62.22759056	178.8944702	0	0	140.3816338	41.70104218	12.3833704	51.50039864	114.5346823	299.4863663	154.3482094	159.4474411	205.1588068	94.37436581	44.36486435	0	74.98370171	32.70711517	30.59430885	0	42.16138458	98.97476959	24.04526329	20.6072464	120.9534988	34.33972168	34.89943695	34.78354263	75.75639343	61.70640564	62.59355545	106.0078049	83.37652111	58.62353897	31.6899662	192.384037	229.5199528	55.9544754	271.9441776	91.50336456	39.92489624	90.77810097	110.1731262	221.8088207	234.6476784	38.73687744	173.2418976	209.2218609	143.0805264	116.1131439	133.3480854	23.5415554	85.24335098	36.2154541	0	245.0460567	35.9341507	24.24018669	0	28.53629494	85.98588562	187.6220016	58.40165329	109.9897995	399.2155075	167.3846436	33.20632935	23.22354698	86.21313477	126.8930092	114.6343689	106.8614998	23.62892723	97.42725754	63.09945679	287.9299049	172.8275719	111.6370201	160.1489944	0	70.51556778	50.44250679	64.86545753	108.331295	206.7328224	0	58.08167839	56.3974638	28.9418087	92.66090488	0	136.6750946	113.601738	23.73739052	111.72328	0	130.5720139	72.35094452	0	116.0378075	34.66001129	68.99982452	60.23041153	50.97834778	0	67.98682213	159.150116	0	31.30231476	244.3899517	203.6816826	277.2761459	384.6942654	283.487154	70.67247772	113.2444324	172.3066044	91.76106644	134.8941269	75.93782043	56.90961075	158.0234184	72.6644516	0	249.4194641	200.6518326	0	108.6848297	210.4650307	129.5106125	23.7628994	172.8532295	260.7433138	229.576437	21.88338089	42.71768188	221.5022087	189.8519382	0	0	94.91584778	0	125.8239002	0	0	151.4479809	30.08074379	30.00580788	110.8132133	37.22212601	63.74701118	121.6464329	166.2341785	58.91169357	25.40446091	177.7777805	27.99149132	0	262.8695583	181.434639	123.9573135	205.0253849	109.6036091	0	51.96194077	100.2452469	0	0	68.86542511	77.5271759	28.74678993	161.8599052	95.22260094	78.30812073	35.75675964	24.01807976	0	39.26350403	29.17403412	15.39858532
n	355.17221	0	0	0	0	0	0	0	0	0	0	0	0	26.53148651	0	0	0	26.86003876	0	0	26.99297523	24.34093285	48.67921066	167.3943014	0	0	13.3817358	18.91135979	0	0	0	0	24.60091972	0	0	23.20212746	0	28.167099	0	0	0	0	56.460392	35.0651474	0	0	0	22.34788513	76.35920715	0	0	26.91158676	28.36985207	0	0	0	0	0	0	0	19.24083328	15.48903179	0	0	0	0	0	0	36.9240303	121.2008705	16.21074104	0	0	18.2520771	0	0	22.46559715	0	0	29.28246307	0	0	0	123.2038231	0	0	97.45132828	0	0	25.26366043	0	0	0	0	0	0	257.2659302	14.42554379	31.37401581	0	0	0	18.19859505	0	0	0	0	0	49.70434761	0	0	42.341362	0	0	0	0	0	228.6313782	0	180.1882935	0	0	56.00453568	29.3913784	34.57195282	0	0	0	0	0	0	57.93321991	45.59101105	45.66315842	45.120327	27.07045364	0	49.94385147	0	0	0	37.4098587	0	0	0	0	0	11.54281425	31.7584362	57.17121506	0	0	21.39293289	0	0	0	0	0	0	0	0	0	103.6214523	0	0	26.30861473	39.52997971	0	17.45655441	16.0593071	30.56620789	156.0079403	28.57486534	30.43507767	25.68205833	0	0	0	38.39297867	39.36504745	0	0	39.1988678	0	0	0	0	0	54.23648071	75.8407135	0	0	0
n	355.18234	0	0	55.66665459	0	0	0	0	0	0	0	0	0	18.44410515	0	36.9177475	0	0	75.77825165	0	0	64.00153542	0	49.66646576	20.9241066	20.56771469	0	0	89.45583344	0	14.42173862	69.25440788	46.03072453	0	0	17.51315308	30.30682564	61.84553528	0	0	56.17547607	0	50.79917908	0	0	0	0	0	0	0	0	0	0	85.37136078	20.22943687	0	0	0	84.73700714	0	0	0	0	0	0	0	0	134.4110718	0	0	13.02354908	27.77841187	0	0	69.93192291	22.6855278	16.40644073	0	18.97904205	0	82.18456268	32.41664886	0	77.47903824	105.1836243	0	0	0	0	0	0	0	0	0	53.51234818	0	0	23.4481926	55.45574188	53.53565788	12.25736523	0	14.37037277	0	0	84.08641052	0	0	46.01320934	30.22049141	0	117.9656067	0	22.4280014	20.01787949	0	0	0	0	0	0	0	0	164.0550194	66.84818268	16.69442558	0	0	0	31.85398102	17.11579132	0	26.39427948	0	32.12067795	26.63835907	110.8019943	34.72890091	0	10.83233833	0	0	0	44.8729248	51.23007202	30.48540497	0	0	44.64911652	15.66115665	0	21.08300018	0	0	0	0	22.91086578	0	0	0	0	0	0	0	0	0	67.27125549	0	0	81.1869297	25.97275925	0	0	0	0	19.81257248	42.46585846	0	0	0	15.489048	0	0	0	0	0	51.8067894	0	101.2998352	0	105.6799278	0	0
n	355.18689	0	0	0	0	0	0	44.06468964	0	0	43.53981018	0	33.11021805	54.71118546	0	0	0	0	0	0	0	0	0	0	0	0	0	0	0	0	0	0	0	0	0	0	0	0	0	0	0	0	0	0	0	39.03111649	83.51125336	0	0	0	19.84968948	0	0	0	0	32.62878418	29.64034081	0	0	0	0	0	0	0	0	87.18431091	0	0	29.95093155	316.5328217	21.00829506	78.50418854	0	0	14.47504807	0	34.43864441	0	0	0	0	41.50497437	0	0	0	0	0	0	0	0	0	0	0	28.74402237	37.89317894	0	0	0	0	0	0	0	0	0	0	0	0	17.81103134	0	49.60471344	0	0	0	0	0	27.95761204	0	0	37.52352142	0	0	0	0	0	0	0	0	34.94740677	0	0	0	0	0	0	0	0	0	49.67089462	0	0	0	0	32.31567764	0	0	0	0	0	0	0	40.68014908	0	42.01664352	0	0	0	26.74905396	0	0	0	0	0	0	21.6576786	0	0	26.54543686	0	18.52423477	17.65207481	0	0	0	0	0	0	18.51154137	0	27.7142601	0	0	0	0	18.58031273	0	0	0	0	129.4552765	0	0	0	0
n	355.20065	25.84195137	0	0	0	63.6965332	0	17.92529488	0	0	0	0	0	41.3429985	0	138.1338615	101.6020737	71.94487762	0	14.92282486	118.5472946	144.6838531	257.1338272	241.1324053	22.20205307	14.95679665	74.5905571	0	49.36256027	0	91.16678619	0	0	0	12.49285889	0	0	737.3252068	368.4815922	379.7327499	419.3360252	433.1102333	509.5556488	1710.305855	112.6927338	108.6736889	383.1494255	292.4953442	19.00325012	11.6338625	0	9.106987	38.51999664	0	41.65785217	0	0	0	0	0	0	19.70824623	0	0	24.70012665	68.65077019	223.5894432	52.01309586	0	49.66527939	0	76.98262024	46.65739441	655.290226	46.69574165	211.7885513	0	0	203.8033371	0	40.04250145	0	0	88.67146873	42.26879501	35.51940918	21.98296165	25.88659859	0	57.60615921	32.5890274	0	17.90546989	0	0	0	0	35.96009445	0	0	0	0	21.20353699	0	611.0682831	0	47.59486198	0	115.9659996	75.1955719	109.947155	0	36.67205811	0	0	79.5417366	92.88550758	59.17131615	111.5033493	35.12877655	0	20.20644188	0	127.6984138	18.8193264	20.62405777	112.9456367	49.03633881	23.49802208	107.5102711	0	52.49048996	22.76708031	58.89156151	67.04765892	87.85500717	43.4244194	179.7487183	21.89013863	27.12030029	0	18.1723175	11.90710163	0	15.75557137	54.37752342	15.78509521	0	26.79750443	55.29236794	0	13.69198132	0	25.96442413	0	20.72515106	29.55707741	419.0661373	437.766964	284.8661842	751.3351936	364.2313251	431.5413532	508.5871811	311.4263725	230.8476353	361.8825626	1212.48204	327.0716209	38.60504818	0	136.2608337	0	52.83868027	0	0	0	0	0	0	19.99336243	619.3417435	500.2107735	646.048914	516.5371704	592.639492	641.3094444	1072.498779	68.37904739	128.4957047	156.3957787	189.623251	252.6544304
n	355.20898	0	0	36.0059433	0	0	95.84141541	0	0	0	0	0	35.72623825	28.41779327	0	43.26029205	0	51.76009369	0	38.11673355	115.5622864	209.0376644	144.0772705	113.6883831	120.9096031	0	21.84645844	0	0	13.76571178	0	0	0	0	0	0	81.29687309	0	0	0	61.57719612	154.7045898	49.30335045	0	109.9121685	73.27206993	22.15138245	89.25745773	0	0	21.71123314	0	0	14.62232113	22.94013786	133.1209564	35.16599655	187.0822668	94.46911621	116.4405651	40.00159836	18.44307327	0	0	26.02981377	119.1369247	29.08651543	0	23.84739685	40.75658417	27.89896297	55.38432312	86.77165794	37.45488167	106.9996414	62.30209351	33.36899757	143.7294254	38.03833389	0	244.6721001	0	74.1553154	152.939991	29.46125031	75.61131287	42.42950439	0	45.46094704	47.11224365	89.29722214	21.07288933	0	143.2023544	44.35019112	0	48.31881714	86.48325348	16.02105522	79.32211685	15.67386055	27.51540375	18.55797005	0	0	40.68786621	0	59.51237488	0	28.11672211	34.47626114	0	26.97390938	38.81759644	39.16978836	15.85359001	184.4055862	279.7703304	45.91607666	123.7465763	0	0	177.7059441	278.3223839	33.33053589	299.4944592	135.8676701	0	89.22175789	16.82510948	112.5281811	71.72416878	46.9217186	48.0919075	88.2411499	0	0	99.02565384	127.7861977	69.75852776	23.08749962	128.9787397	0	29.85455894	38.36013412	0	48.1326561	29.63429832	75.4249382	9.846323967	79.66197968	0	0	42.48392868	0	0	0	79.5808239	29.47802544	0	114.5763321	32.03565598	106.7335758	182.9880524	29.57218742	174.6064148	83.6908741	0	30.17677879	42.7340641	38.26344299	25.1133709	0	0	102.6268902	0	0	16.43790627	0	30.61499786	15.18878651	29.84189415	0	0	82.33303833	0	27.18815804	77.14523315	0	120.7454681	79.23827744	20.37375259	48.6708374
n	355.22476	0	154.6640625	0	0	143.6329994	0	0	19.78257751	118.1599884	78.93690491	0	0	0	0	0	170.4958	30.22396278	81.33198547	0	98.6126709	0	0	15.28141785	0	0	112.0880241	0	0	17.11555099	41.98937988	0	0	0	0	0	0	126.7855301	0	0	0	0	0	0	0	0	0	0	0	0	0	0	0	0	0	0	0	0	0	0	0	0	0	0	129.3051453	186.1231537	0	0	0	0	0	34.94195557	0	0	0	0	0	0	0	0	137.9433594	0	0	0	204.4331665	168.1682968	0	352.2618256	0	0	0	0	0	0	0	0	0	0	11.94329834	0	0	0	92.64444351	0	106.4895096	0	0	0	58.12804794	34.18432999	28.4376049	0	87.80335236	0	0	47.30398178	0	54.70546722	21.14174843	0	165.6322556	38.7919426	0	0	0	0	17.00603485	0	0	88.4283371	184.5239334	0	33.39046097	0	179.834816	31.07780266	1268.273514	1030.3255	18.15150261	0	58.71529007	0	24.14528465	993.0710297	114.4976559	0	0	0	107.9210892	19.81603432	0	26.39326286	0	0	0	0	0	0	0	0	221.6995392	0	0	0	146.4341087	0	0	654.5960236	0	51.67813873	115.0258293	70.64744568	39.57803345	0	0	0	111.5190659	38.46272278	0	0	40.05479431	0	0	89.06149292	0	0	0	0	0	0	75.92720032	0	0
n	355.22583	0	118.2294312	217.7611809	0	122.8045731	0	0	0	127.280838	200.8601398	335.6075363	42.60318375	0	0	0	120.3199463	645.6816883	148.9509392	0	309.0120678	0	0	0	0	41.12409401	289.3872299	245.1941147	0	0	23.73855019	20.05381393	0	20.6257782	20.24816322	76.06685257	0	0	161.2292023	285.8045845	68.03421402	385.5784836	122.6497765	169.4216824	136.0012207	305.9183464	72.17244911	100.1270599	942.9125557	396.4558258	619.5910416	316.0286827	54.36992645	0	186.9594898	0	0	0	0	100.8607693	0	0	0	0	0	43.32905197	0	0	48.34989548	0	0	20.21792412	182.444397	0	652.0820885	37.25749588	235.2774925	201.9456367	90.21492004	32.80653	1240.325455	0	705.2188568	1937.851723	561.3862686	151.4553947	1462.478493	1559.434635	858.0337753	0	641.0290222	1601.011223	0	133.9653988	0	65.90073586	260.4959717	560.088768	262.383709	0	17.51991272	93.86143303	180.3299332	0	241.4363022	42.40451813	33.9156189	109.9152374	69.7317543	71.33753204	0	0	0	25.33074379	0	0	0	195.5426826	37.72121048	0	52.00231171	274.7639656	68.9640007	0	0	0	29.30933189	59.52319908	0	258.005806	523.7135315	68.4339447	158.8894348	38.19878006	981.0825043	490.1045017	1699.401886	827.824707	560.8982697	55.35861778	140.3790951	508.0497246	525.9774723	732.8243961	540.7058449	238.7528648	495.6267242	0	668.1325951	396.6113186	283.0519676	0	0	0	0	0	142.7158661	0	0	307.5811577	671.109705	0	236.4767532	0	0	155.3956413	0	625.5134201	230.8495369	363.6885262	80.66114998	435.7721806	376.5254822	780.0144825	437.0433445	82.39575768	325.0523224	424.5990696	452.4133263	0	283.2252121	152.8807449	0	0	0	46.66461563	0	109.9530563	0	0	66.25765038	0	54.77990532
n	355.24207	0	0	0	0	0	0	0	0	0	0	0	0	0	0	30.66485214	0	0	0	0	24.78848267	0	0	0	0	0	0	0	0	0	0	0	0	0	11.07173157	0	0	0	0	0	0	0	0	0	0	0	0	0	0	0	0	38.69765854	0	0	54.25416374	0	0	0	0	0	35.98835754	0	175.5713959	0	0	0	38.31549835	0	0	0	0	0	0	0	22.14609718	47.46647644	26.19106483	30.96525574	0	0	0	0	0	0	0	0	0	0	0	0	0	0	0	0	37.00513268	0	0	0	0	0	0	0	0	0	0	35.2995224	0	0	38.80562973	0	20.49665833	0	0	31.36672592	34.44536209	0	29.99430084	48.50149536	386.8061695	0	97.11299706	0	0	0	0	0	0	0	0	0	74.55417633	0	0	0	0	0	0	220.1165314	0	0	127.3813553	0	0	0	0	65.52462006	46.05757904	0	0	0	0	0	0	0	0	36.76207352	0	0	51.65870667	0	0	0	0	0	19.15377617	0	0	0	0	0	0	0	0	0	0	0	0	0	0	0	0	41.40407944	0	0	0	157.1463165	0	0	0	55.47555161	25.79510307	0	25.35482788
n	355.24561	0	0	39.38093185	48.93460083	0	0	0	0	0	24.47924232	17.45381165	38.39597607	0	0	16.56985283	0	0	0	36.91317368	71.4835968	0	0	0	0	0	0	34.51296711	57.69216537	14.44741249	0	0	0	0	0	36.65657997	0	0	0	0	0	127.3500385	0	65.32151031	39.19478226	45.25834274	205.3900146	0	29.07678795	0	24.26045227	35.55401421	25.24446297	0	18.13411903	0	0	0	19.31463623	200.4546661	0	0	0	0	0	45.58036041	0	18.8796978	0	71.29943848	56.07472992	0	0	15.63201618	56.1658287	0	0	0	0	0	0	0	33.49359894	19.62479782	25.0900135	43.25547409	0	0	34.55066299	0	0	0	0	0	0	0	0	0	31.62146282	0	0	107.4028397	15.36823368	60.60484314	0	0	27.01548576	24.38559341	0	20.34301567	0	0	0	93.99417114	0	0	157.3123398	26.78853226	0	0	0	47.93950272	0	0	0	0	48.22204208	0	0	78.92971802	81.81401253	0	0	20.31659126	46.15623093	0	0	396.55303	53.71748829	0	39.66217422	0	23.34111404	174.1243324	63.20638847	74.59090233	34.2858696	0	32.43632507	33.01466084	36.1604538	0	45.34043884	34.99541473	37.34583664	0	17.91143417	71.88296127	0	32.22088623	47.1801796	28.08265305	63.53590012	50.10311127	0	0	29.53060341	0	40.19234848	0	0	45.45707893	36.07254791	46.06394577	0	0	0	0	0	23.25045776	37.9080677	0	24.14488411	0	43.25665665	0	0	0	0	0	0	40.96910095	18.83637428
n	355.26047	0	0	0	0	0	0	16.33683205	0	0	0	0	0	0	97.21671295	28.37491989	0	0	0	0	0	0	0	0	0	0	0	0	0	0	20.89497375	0	0	0	0	0	0	0	0	0	0	0	0	43.33856201	0	0	0	0	0	0	0	0	0	0	0	0	0	0	0	0	15.66047764	0	279.0619202	0	0	0	0	0	0	0	43.65467167	0	0	0	0	0	0	0	0	0	0	0	0	0	0	0	0	0	0	0	0	0	0	0	0	0	0	0	0	0	0	0	0	0	0	0	0	0	0	267.0486145	0	0	0	0	158.0610962	0	0	0	0	0	0	0	0	0	0	152.8063202	0	0	0	0	0	0	0	0	0	0	0	0	0	15.83226395	0	59.55047226	0	0	0	0	0	0	0	0	49.79803085	0	0	0	0	0	0	0	0	23.12769127	0	0	0	0	0	0	85.99580383	132.8704224	0	0	0	0	0	0	0	0	0	0	0	0	0	0	0	0	0	134.3924713	0	0	0	0	20.04865837	54.24456024	0
n	355.26535	0	0	0	0	0	190.2957611	0	0	0	0	0	0	0	0	0	54.57225418	17.75884819	0	0	0	0	0	0	0	0	0	59.5920105	0	0	0	0	0	24.67268944	0	0	0	0	0	160.7204285	0	0	0	0	0	0	0	0	0	0	0	0	0	0	0	0	0	0	0	0	0	0	0	0	205.2995148	0	0	0	0	341.8364258	0	0	0	0	0	0	0	0	0	0	0	0	0	0	0	0	0	0	0	65.89701843	0	0	0	49.31100082	0	0	49.47986221	0	0	0	0	0	0	0	0	227.447464	0	0	0	0	0	0	0	0	0	0	0	0	0	0	0	0	0	37.46359253	24.7177639	0	0	0	0	0	0	0	0	0	0	0	0	113.2193909	0	0	0	0	32.99787521	0	0	0	0	0	0	0	0	0	0	0	0	0	0	0	0	0	0	0	0	174.8892517	0	0	0	0	0	0	0	0	0	0	0	0	0	0	0	0	0	0	43.78919601	0	0	47.81010818	0	0	0	0	0	0	0
n	355.27594	0	0	0	0	0	0	0	0	0	0	0	0	0	0	0	0	0	0	24.61979294	0	0	0	0	0	0	35.83320236	0	0	0	0	0	0	0	0	0	0	0	0	0	0	0	0	0	0	0	0	0	0	0	27.88890648	0	0	0	0	0	0	0	41.55602646	0	0	0	0	0	0	0	0	0	0	0	0	0	0	0	0	0	0	0	0	22.1498642	0	0	0	0	0	0	0	0	0	0	48.47071457	0	0	0	0	0	0	0	0	0	0	0	0	0	0	0	0	0	0	0	0	466.5242004	0	0	0	0	0	0	120.8990479	0	0	0	0	0	0	0	0	0	0	0	0	0	0	0	0	0	0	0	0	0	0	0	0	0	33.17737961	0	0	0	0	0	0	0	0	0	0	0	28.71650314	0	0	0	0	37.81560516	0	223.0456848	0	0	0	0	0	0	0	0	0	0	0	0	0	0	0	0	0	0	0	0	0	0	0	20.88794327	0	72.09242249	0	0	79.1064682
n	355.28677	0	0	0	68.8017807	97.97224426	69.15057945	25.50601578	0	17.95813942	33.04611874	105.5308437	51.37361336	48.46845627	67.72398376	0	171.7045994	23.08418655	0	27.88420105	141.5334015	18.80223465	57.81122589	31.51786137	90.52436066	74.2484684	0	34.18279743	350.68853	71.82961655	56.74895668	88.4097023	70.88607979	25.38498878	112.7315884	128.0875607	118.7917576	187.1668148	93.88461113	33.80577087	68.67810059	127.1507225	136.5054779	0	93.35746956	24.02209091	0	156.8136082	191.9002857	46.38464546	52.12329674	144.6414013	18.42089462	57.61986732	45.21479988	250.1847038	175.5476608	230.464323	68.7989254	254.9340935	115.6216507	22.60627556	191.2271976	146.6797485	35.44161606	61.62930107	179.1010246	177.5922222	102.6888218	162.3492088	128.6727943	33.65581512	131.3976917	24.20612717	134.5501633	24.61836243	56.47544479	56.90015411	28.03927612	96.49331284	75.47718811	84.52007294	100.4560966	225.2641468	0	292.8135033	204.098793	155.825943	89.970644	124.3245564	232.473114	63.7812767	62.60980606	165.5019608	78.23260498	58.76669312	43.86693954	108.9003658	85.64929962	85.74812889	87.70643234	17.92160225	60.46821213	44.53269577	155.7358055	421.7000542	67.73571014	239.708662	163.8231201	42.13185883	294.9587765	93.75042725	191.0299358	130.071209	252.6475716	84.11169052	82.62614059	30.2463913	91.413517	189.5728893	147.2466316	21.11782265	93.63667679	134.8707829	72.50801468	62.12617111	116.3644466	87.93491364	0	88.89204884	155.9367161	0	132.1298866	70.83327484	160.088768	256.6246338	257.7202339	168.4497299	254.2142944	99.15184593	32.75813293	192.5534267	203.2210464	271.5773983	138.2377186	133.5274582	96.61250305	153.9513798	124.5506401	35.31488037	137.8299618	74.78072357	74.37791061	31.97590446	40.43710327	101.1521797	70.38813782	67.13226128	247.6399689	88.94708824	189.5821686	107.163641	95.39685059	275.2607479	72.95645714	130.9455414	103.3576698	37.68875885	255.1968746	85.98695278	26.58997345	32.54402542	60.31504631	92.76154709	72.88519096	26.82313538	168.279892	49.09786224	130.3919315	141.5194321	38.28242493	35.62870789	122.8854218	230.6011543	213.2548103	136.817091	121.2666264	0	118.7988739	0	96.45022392	68.55569839	53.96343994
n	355.30255	0	0	0	0	0	0	0	0	0	0	0	0	0	0	0	0	0	0	0	0	0	0	0	0	0	0	0	0	0	0	0	0	0	0	0	0	0	0	0	0	0	0	0	0	74.20840073	0	0	0	0	43.06164551	0	0	0	0	0	0	0	0	0	0	0	70.00465393	0	0	0	0	0	0	0	0	0	0	0	0	0	0	46.68012619	0	0	0	0	0	0	0	0	0	0	35.53136826	0	0	0	0	0	0	0	79.45542145	0	0	0	0	0	0	0	0	0	0	0	0	0	0	0	0	107.3838921	0	0	0	0	55.76434708	0	0	0	0	0	57.79146576	96.47169495	0	0	0	0	0	0	0	0	0	0	0	0	0	66.43392944	0	0	0	0	0	0	0	0	0	0	0	0	0	0	0	0	0	0	0	0	0	0	0	0	0	218.1405792	0	127.8818588	0	0	0	0	0	0	0	0	0	0	0	0	0	0	0	0	0	0	0	0	34.38893509	159.2514648	0	0	60.98633575
n	355.3132	0	0	0	0	0	0	0	0	51.40287781	0	0	0	0	0	0	0	0	0	25.6234436	0	0	0	0	0	0	0	0	156.1178131	0	54.31391907	0	0	0	0	0	0	0	0	0	20.45032501	0	58.23448563	0	0	25.09889793	0	188.2578812	0	0	0	69.14892578	0	0	14.53230095	0	0	21.51547432	64.29571533	57.66643906	0	47.4999733	0	0	0	0	18.56673431	0	0	0	0	0	0	0	36.6480217	30.63822174	0	0	0	0	0	0	0	0	20.00295258	0	113.3202057	0	0	0	0	0	0	0	46.63465118	0	0	28.1247139	13.28688908	0	0	0	0	0	0	0	0	0	0	0	0	0	0	0	22.49148178	0	0	0	0	0	209.9295845	0	0	0	0	20.43848991	0	57.59236145	32.06193924	0	0	0	0	0	0	0	0	87.74608612	0	0	0	0	0	0	0	0	0	0	0	0	0	0	0	0	0	0	0	0	20.55375481	0	0	0	0	0	0	0	0	0	144.5194702	0	0	0	0	0	14.39836788	0	0	53.58771133	0	0	25.39005661	0	146.2845154	0	0	0	48.47722244	0	0	0	110.7453079	0	20.22560883
n	355.32068	0	0	0	0	32.92918015	0	19.88630104	0	0	0	73.27793312	32.27435684	0	78.59545135	51.54707909	0	0	0	0	0	0	0	0	0	0	22.73834991	0	38.20422745	0	0	0	153.7020035	0	0	0	42.73464203	0	0	0	24.79974174	89.62759399	40.88474655	116.7662811	0	0	0	0	0	22.42186546	50.68931198	18.54156303	0	0	0	391.2535553	24.76324081	0	381.7667503	82.01020813	24.13055038	0	0	0	331.0731201	206.5302315	0	0	32.46776962	0	0	0	36.69157028	0	24.12189674	0	0	48.42924881	0	0	0	0	0	22.14574242	0	0	87.28009796	0	0	0	23.38080597	0	0	0	0	0	0	0	0	0	48.25236702	0	31.45026398	55.4809494	0	49.11386108	0	0	0	0	0	0	0	0	0	78.78211975	0	0	0	30.49677467	32.39963913	0	36.1900444	26.95774651	0	100.9930496	0	0	0	17.90736771	0	0	25.78394318	0	0	0	0	38.56285858	0	25.56670952	0	0	0	116.1256332	0	0	0	0	0	0	86.75296688	0	0	36.50425339	0	98.31896973	0	0	0	0	0	70.97141838	0	165.9407387	0	138.3148422	0	17.31001472	0	49.21917343	0	0	0	0	23.3993969	0	0	0	51.93337917	0	0	0	0	203.5272064	0	0	0	150.1738434	81.21235657	41.09942627	65.48454285	0	17.89446068
n	355.3255	0	0	0	0	0	0	0	0	0	0	0	0	0	0	0	0	0	71.24993896	29.91189194	0	0	0	0	0	0	0	0	36.49658585	0	0	0	0	20.46095276	0	0	0	0	0	0	141.8335724	0	0	0	0	163.8918762	0	0	0	40.30308914	0	0	0	0	0	0	0	0	0	32.6004715	0	0	0	0	0	0	0	0	0	0	0	0	0	0	0	0	0	0	0	0	0	45.6076088	21.55451012	0	0	0	103.4213562	0	0	0	0	0	0	0	0	0	0	0	0	0	0	0	0	0	0	0	0	0	0	0	0	0	0	0	58.40838623	0	0	48.96326447	0	0	144.7744751	0	0	0	15.90245438	0	0	54.48722076	0	0	0	0	0	0	0	0	0	182.9368591	0	0	0	22.03521347	0	0	0	0	0	0	0	15.83506012	35.98555374	0	0	0	0	0	0	96.16807556	0	0	0	0	0	96.21295166	0	0	0	0	152.568264	0	0	30.59293175	0	0	0	0	0	0	0	0	0	0	0	0	0	0	0	0	17.83296013	38.08411026	0	0	58.88751221
n	355.3425	0	0	0	0	0	0	0	0	0	0	0	0	0	0	0	36.90010834	0	0	0	0	0	40.88589478	47.43291092	0	0	135.1609726	0	0	0	0	0	0	14.12383461	0	0	0	0	0	0	0	0	0	200.2959137	0	0	0	0	0	77.74633789	0	11.01807022	0	0	0	0	0	88.36840057	0	0	0	0	95.33718109	0	0	0	0	0	0	122.9949188	0	55.34440231	0	0	0	16.75257683	0	0	108.1225433	0	0	0	0	0	0	0	183.6407814	0	0	0	0	0	0	0	0	0	0	0	0	0	0	0	0	0	0	0	0	0	0	0	0	330.6250305	0	0	0	0	0	0	76.25588226	0	0	0	0	0	0	0	0	0	0	0	0	0	0	0	0	0	0	0	0	0	0	0	0	0	0	0	0	0	0	0	0	0	0	0	0	0	0	0	0	0	0	0	0	0	0	0	0	0	0	0	0	0	0	0	0	0	0	74.67263031	0	0	0	0	0	0	0	62.70955276	0	0	31.05951118	0	0	0	0
n	355.34702	0	0	0	0	0	0	0	0	0	0	0	0	19.36582565	0	0	0	0	20.72210693	18.53167915	94.55185699	0	0	0	58.95124435	0	0	0	0	0	0	0	0	0	47.74242783	0	0	0	138.2387085	0	91.0019455	0	0	0	0	27.07348061	0	0	47.34324646	0	0	0	33.09792328	0	0	0	0	0	0	0	0	0	0	36.65563202	0	0	0	0	0	0	0	0	0	0	32.87532806	0	0	0	0	0	0	0	54.9059906	0	0	0	0	0	58.75882721	0	35.17033768	0	0	0	31.49748421	0	0	0	0	0	0	0	0	0	0	146.9429932	0	0	0	0	0	0	0	51.25955963	0	0	0	0	0	0	43.70267868	0	73.25856018	0	0	0	0	0	0	0	0	0	0	0	0	0	0	216.482254	0	0	0	0	0	0	0	0	50.96970367	0	0	0	0	0	0	0	0	0	0	0	0	0	0	24.50462341	0	0	0	0	0	0	69.7988205	0	0	0	0	18.63170815	0	0	0	0	0	63.99096489	0	0	0	0	159.1230316	0	0	17.0908947	76.13695526	0	0	48.64979935	0
n	355.36478	0	0	0	132.9757385	0	0	0	0	0	0	0	0	0	0	0	0	0	0	0	0	30.60321808	0	0	0	0	0	0	0	0	0	0	0	24.98430252	0	0	35.34021378	0	0	0	122.7025604	0	33.39928055	0	0	41.17246628	0	0	0	28.24585342	0	0	0	0	0	0	0	96.06466675	0	93.60343933	0	40.03931808	0	0	0	0	0	0	0	0	0	0	0	0	0	0	0	0	23.66309357	0	0	0	0	0	0	0	198.0165253	0	0	0	0	0	0	0	0	0	0	0	0	0	0	0	0	0	0	0	0	0	0	0	0	0	0	0	0	0	0	0	0	0	0	0	0	72.98905945	0	0	0	0	0	0	0	0	0	0	0	20.1856041	0	0	0	29.52891922	0	36.44139862	0	0	69.64781189	0	16.30492973	0	0	13.77261639	0	38.86651611	0	0	0	0	0	0	0	0	0	24.15056229	0	0	0	0	0	0	0	0	0	72.62339783	17.52884674	0	0	0	0	34.19674683	0	0	0	22.61188316	0	59.10284805	104.2657509	0	32.65642548	0	0	0	85.06282043	58.19182587	11.57841778
n	355.37234	0	0	0	0	0	0	0	0	20.55963898	0	0	0	0	0	0	0	0	0	26.06101799	0	0	17.52856827	0	0	0	0	19.98595428	0	0	0	0	0	29.2361908	0	32.95413589	0	0	0	0	0	0	0	0	0	0	0	40.07185364	0	0	129.7805958	0	0	0	0	0	0	0	0	0	0	0	372.5985413	0	0	0	120.1204071	0	0	0	0	0	0	0	0	0	0	0	0	0	0	0	0	0	0	0	0	0	0	0	54.42730331	0	0	0	42.4325943	0	0	0	0	0	0	0	0	0	0	0	0	0	0	0	0	0	0	0	158.2880478	0	0	0	0	0	0	0	0	0	0	0	0	0	77.80731964	0	0	0	0	0	0	0	0	0	36.90405273	0	0	53.79089355	0	0	66.83370209	0	0	0	0	0	0	0	0	0	0	0	0	0	0	0	0	0	0	0	0	71.53461456	0	0	0	0	0	0	0	0	0	0	0	0	0	0	20.92108154	122.8777657	0	0	0	0	0	0	0	0	80.88294983	0	89.87026978
n	355.3829	0	0	0	0	0	0	0	0	0	0	0	0	0	0	0	0	31.34230614	20.96612549	0	0	20.81261826	0	0	0	0	0	18.16271019	0	0	0	0	0	0	0	0	0	0	0	0	0	0	0	0	0	0	0	0	0	0	0	0	0	0	0	0	269.9322205	0	0	0	61.44361115	0	73.43138123	0	0	0	0	0	0	0	0	78.54206848	68.89004517	0	0	0	0	0	0	0	80.27527237	0	0	0	0	0	0	0	114.8824615	0	0	0	0	0	0	0	0	0	0	0	0	0	0	0	0	0	0	0	0	0	0	0	100.0243988	0	32.90134048	74.53643799	0	0	0	0	45.47642899	0	0	0	0	0	0	0	0	0	0	0	0	0	0	0	375.3626404	0	0	0	0	0	0	0	0	0	0	0	0	0	0	0	0	0	0	0	0	0	0	0	0	0	0	0	0	0	0	0	0	0	26.14725685	0	0	0	0	0	0	0	0	0	0	0	0	0	0	0	0	72.65468597	0	156.9204407	0	0	0
n	355.39029	0	0	0	0	0	0	0	0	0	0	19.95225716	0	0	0	0	0	0	0	0	0	48.88322449	0	0	0	0	0	0	0	0	0	0	0	0	0	0	0	0	0	0	0	0	0	102.3658981	57.92507172	26.68254089	0	0	0	0	0	15.09377193	0	0	0	0	0	133.5912743	0	0	0	0	0	0	0	0	115.5048141	0	0	0	24.13307953	75.44490814	81.67795563	0	0	0	0	0	0	0	0	0	0	0	0	0	0	0	0	0	0	0	0	0	0	0	0	0	0	0	0	0	0	0	0	0	0	0	0	0	0	0	0	0	0	0	0	0	0	0	0	0	0	32.52756882	0	0	0	0	0	0	45.76078033	0	0	89.39066315	0	0	0	0	0	0	0	0	0	0	0	28.49929047	0	0	0	0	0	0	0	0	0	0	0	91.95565796	0	0	0	0	146.9277649	0	0	108.6152992	0	0	54.5211792	0	0	0	0	0	0	0	0	0	0	0	0	0	0	0	0	0	0	0	0	72.63518524	97.68463898	0	0
n	355.40146	0	0	0	0	0	0	0	0	0	0	0	0	0	0	34.89913559	0	0	0	0	0	0	0	0	0	0	0	0	51.18394852	0	0	0	0	42.42047119	0	0	0	0	0	0	0	0	0	0	0	0	0	0	0	0	0	0	0	0	0	0	0	0	0	0	121.6861801	0	0	0	0	0	0	0	0	0	0	0	0	0	0	0	0	0	0	0	0	0	102.0277214	0	0	0	328.6173439	0	0	0	0	0	0	0	0	0	0	0	0	0	0	0	0	0	0	0	0	0	0	0	0	0	0	0	0	0	0	0	0	0	0	0	0	23.87388611	37.77619553	0	0	35.74049759	0	0	0	0	32.97664261	0	0	0	0	0	0	81.57683563	0	0	0	0	0	0	0	0	0	0	0	0	0	0	0	0	0	0	0	0	0	0	43.05315781	0	0	0	0	0	0	0	0	0	74.73788452	0	0	0	170.17696	0	0	36.33700562	0	0	0	0	0	0	0	0	0	0	65.16016388	0	52.3539257
n	355.40927	0	0	0	0	0	0	0	0	0	0	0	0	0	0	0	0	0	0	0	0	0	0	0	0	0	22.54736519	0	190.3762817	0	0	0	0	0	0	0	0	0	0	0	0	0	0	0	0	0	0	0	0	0	0	0	0	0	0	0	0	0	0	0	0	0	0	0	0	45.66707611	0	0	52.91437531	0	0	0	0	0	0	0	0	0	0	35.51649475	0	0	0	0	0	0	0	0	0	0	0	0	0	0	36.72091675	0	94.12142181	0	0	0	0	0	0	0	0	0	0	95.80231476	0	0	0	103.4412231	0	0	0	0	0	165.2027893	0	0	181.7667522	0	144.1509247	0	0	0	0	0	0	77.08062744	0	0	0	0	0	0	0	0	0	0	0	0	0	0	0	0	0	0	0	0	0	0	0	0	0	0	0	109.5895996	0	94.73899841	0	0	0	0	0	0	0	0	0	0	0	0	0	0	0	0	39.48746109	0	0	0	45.33566666	0	0	0	0	0	48.80310822	0	0	0	0	126.9571457	0
n	355.42041	0	0	0	0	0	0	0	0	0	0	0	0	0	0	0	0	0	0	0	0	0	0	0	0	0	0	0	0	0	0	0	69.14491272	0	0	0	0	0	0	0	0	0	0	0	58.15951538	32.43162155	0	0	0	0	0	0	0	0	0	0	0	0	0	0	0	0	0	0	0	0	0	0	0	51.53455734	0	0	0	0	0	0	173.7134094	0	0	0	33.92296219	0	0	0	0	48.80102158	0	0	0	68.67594147	0	0	0	0	0	0	123.2023239	0	23.4669342	0	0	0	0	0	0	0	0	0	0	0	0	0	0	0	0	0	0	0	0	0	0	0	0	0	37.37265778	0	0	0	0	0	0	0	0	0	0	17.23769951	0	274.9716797	0	0	62.08786392	0	0	0	0	0	0	0	0	0	0	0	228.8483276	0	0	0	0	0	0	0	0	0	0	0	0	0	0	0	0	0	0	0	0	0	0	0	0	0	0	0	0	0	0	0	0	0	0	0	0	0	0	0	56.87360382
n	355.4328	0	0	18.51713753	0	0	0	0	0	0	0	0	0	0	0	0	0	0	0	0	0	0	0	0	0	0	0	0	0	0	0	0	34.04593086	0	0	0	14.8033371	0	0	0	0	0	0	0	0	0	0	0	0	0	0	0	0	0	0	0	0	130.5383453	0	26.74622917	0	0	0	0	0	0	0	0	0	0	0	0	0	0	0	0	0	0	0	0	0	111.9800034	0	0	0	0	0	0	0	0	0	0	0	0	0	0	0	0	0	0	0	0	28.48399353	0	0	0	0	0	0	0	0	0	0	0	0	0	0	0	0	0	29.38523674	0	0	0	0	0	0	65.00946808	0	0	0	0	0	39.5990715	0	16.5838356	0	0	45.96564102	0	0	0	0	0	0	0	0	0	0	0	0	0	0	0	0	0	0	0	176.0782471	0	0	0	0	0	0	0	0	0	0	0	0	0	0	0	0	0	0	0	0	0	0	0	0	0	0	0	42.60756683	40.57909775	0	0	0	36.15405655	0
n	355.44241	0	0	0	0	0	0	0	0	0	0	0	0	0	0	0	0	0	0	0	0	0	0	0	0	0	0	0	0	0	0	0	0	0	0	0	0	0	0	241.7672577	0	0	0	0	0	0	0	0	60.37891006	0	27.56509972	0	0	57.58587646	0	0	0	0	0	0	0	0	0	33.92578888	0	0	0	0	0	0	0	0	0	0	24.89738846	0	0	0	0	0	0	0	98.80789948	0	0	0	0	0	0	0	0	0	0	54.08197403	0	0	0	0	0	0	0	0	0	0	0	0	0	0	0	0	0	0	0	0	0	0	0	0	0	68.13732719	294.3333359	0	0	0	118.6447601	0	0	0	0	0	0	0	0	0	0	0	0	0	0	0	0	0	0	0	0	0	0	0	0	0	0	0	0	0	0	57.14198685	0	0	0	0	0	0	0	0	56.3209343	0	0	0	0	0	30.63227272	0	0	0	0	0	55.06468201	0	0	0	43.79268646	0	0	0	0	0	0	0	20.12570763	0	0	103.2970562	36.97912598
n	355.45309	50.71934128	0	0	0	0	0	0	0	0	0	0	0	19.16817665	19.11787796	0	0	0	0	0	0	0	0	0	0	0	0	0	0	0	0	49.87555695	0	0	0	0	0	0	29.32050514	0	0	0	0	0	0	0	106.9879074	0	133.0531311	0	19.73668671	0	0	0	0	0	0	0	0	0	0	0	0	45.34264374	0	0	0	0	0	0	0	0	0	0	0	0	0	0	49.79829407	0	0	0	0	0	0	0	0	0	0	0	0	0	0	0	0	0	0	0	0	0	0	0	0	0	0	0	0	0	0	0	0	0	45.58419037	66.69298553	0	0	0	0	0	0	137.8639069	0	69.59192657	0	23.60290146	0	0	0	46.47653198	0	0	0	0	0	43.25864983	0	0	194.2400513	0	0	36.22734833	70.16971588	35.07266235	0	36.19945526	0	37.94805908	0	0	0	0	0	0	0	186.5975189	29.0863533	0	55.63156891	0	29.28278542	89.34873199	0	0	0	0	0	52.81175995	0	175.2981186	0	0	0	0	0	0	0	0	0	0	0	0	60.47402191	0	0	0	0	0	0	0	0	0	0	23.27439308
n	355.46439	0	0	0	0	0	0	0	0	0	0	0	0	0	0	55.7493248	29.73645401	0	0	0	0	55.55528259	0	0	0	0	0	61.27248764	0	0	0	0	0	37.34318161	0	0	0	0	0	0	0	0	0	0	0	130.6040745	0	0	0	0	0	0	0	0	0	0	0	0	0	0	91.51500702	0	0	0	0	0	0	0	0	0	0	0	0	0	0	0	0	39.71681595	0	0	0	0	0	0	0	0	0	0	0	0	0	0	0	0	0	36.79290009	0	0	0	0	0	0	0	0	0	0	0	0	62.01066971	0	0	0	0	0	0	0	0	0	0	60.31400681	31.52290726	0	0	0	0	152.5008087	0	22.10479355	0	0	0	0	0	0	0	0	0	0	0	0	0	0	0	0	0	0	0	40.07950211	0	0	0	0	0	48.11458206	0	0	0	0	139.8373566	0	0	64.84431458	0	0	0	0	0	0	0	0	0	0	0	0	0	0	0	0	0	0	0	0	0	0	0	0	0	0	0	0	0	0	73.48948669
n	355.46976	0	0	0	119.5636673	0	0	0	0	0	0	0	0	0	0	0	0	0	0	0	0	0	0	0	0	0	0	0	0	0	0	0	20.8218956	0	0	0	0	0	0	0	0	0	0	0	0	0	0	29.24501038	0	0	0	0	0	0	0	0	0	0	0	0	194.3501892	0	0	0	0	0	0	0	0	0	0	0	0	0	0	0	125.030159	0	0	0	57.82442093	0	0	0	0	0	0	0	0	0	0	68.28729248	62.28069305	0	0	0	0	0	0	0	0	0	0	0	0	0	0	0	0	0	0	0	35.43644714	0	0	0	0	0	0	0	0	0	0	0	0	0	0	0	0	0	0	0	125.9323425	0	0	0	0	0	0	0	31.47047615	0	0	0	0	0	0	0	0	0	0	0	0	0	0	0	46.78900909	0	0	0	0	0	0	0	0	110.3187103	0	0	0	0	0	43.4391098	0	0	0	0	0	0	0	70.71498871	0	0	0	0	0	0	0	0	0	0	0	0	26.70474052
n	355.47894	0	0	0	0	0	0	0	0	19.41650963	0	0	0	0	0	0	0	0	0	40.07317352	59.93082047	111.283577	0	0	0	0	62.22476578	26.71589088	0	22.66895294	0	0	0	0	0	0	0	0	0	0	0	0	0	0	45.83213043	37.20418167	0	0	0	0	0	0	0	0	0	0	0	0	0	0	0	0	0	0	0	0	0	0	0	0	25.14900589	0	0	0	0	0	69.12184906	0	0	0	0	0	0	0	0	0	0	37.11561966	0	0	0	0	0	0	0	0	0	0	0	0	0	0	0	0	0	0	0	0	0	0	0	0	32.52558899	0	0	71.515625	0	0	0	0	66.38348389	0	0	0	0	0	0	0	0	0	0	0	0	0	0	0	0	534.1900787	0	0	167.125061	0	0	0	0	0	38.86515045	0	0	0	63.11150742	0	0	0	52.48830032	0	0	0	0	0	0	0	0	0	0	0	0	0	0	0	0	0	0	0	0	0	0	0	0	0	0	0	0	0	0	0	0	0	0	81.7199707	0	70.28904724	0
n	355.48749	0	0	0	0	0	0	0	0	0	0	0	0	0	0	0	53.00111389	0	0	0	0	46.97677612	0	0	0	41.74550629	0	0	0	0	0	0	0	0	0	0	37.09755707	0	0	0	0	0	0	118.7427216	82.56982422	121.9052353	97.68851852	0	0	0	0	0	0	0	0	0	0	0	0	0	0	0	0	0	0	0	0	0	0	0	0	0	40.05263519	0	0	0	0	0	0	0	0	0	0	0	0	177.7363586	0	0	0	0	0	0	0	0	0	0	0	0	0	0	0	0	14.35816383	0	0	0	0	0	0	138.4883423	0	0	0	129.1954956	0	0	0	0	0	0	0	0	0	0	21.32580376	0	0	0	0	0	0	0	0	0	0	0	0	0	0	0	0	0	0	0	0	0	0	0	0	0	0	0	0	0	0	0	0	0	0	0	0	0	113.5648499	0	0	0	0	0	0	0	0	0	0	0	0	0	0	0	0	0	0	0	0	0	0	0	0	0	0	0	0	0	0
n	355.5007	0	0	0	28.20415497	0	0	0	0	0	0	0	0	0	0	0	0	0	0	0	0	39.02693176	0	0	0	0	0	0	0	0	0	0	0	0	0	0	0	0	0	0	0	0	0	0	214.6093979	12.89248943	0	0	0	0	0	0	0	0	0	0	26.61772919	0	0	0	0	0	0	0	0	0	0	0	0	0	0	83.33955383	0	0	0	0	0	0	0	0	0	0	27.82144737	0	0	0	0	0	0	0	0	0	0	79.73448181	0	79.56665039	0	0	0	0	11.42001629	0	0	0	0	64.19374084	0	0	0	0	0	161.1126556	63.60211563	0	0	0	0	157.2945099	0	0	0	0	0	0	68.4018631	0	0	0	0	0	24.64083862	0	0	0	0	0	157.8112335	0	0	0	0	0	0	0	0	0	0	0	0	0	0	0	117.9933624	0	0	0	0	0	0	0	0	0	0	0	0	0	0	0	0	0	0	0	0	0	0	0	69.55413055	0	0	0	0	0	0	38.16166687	0	0	0	0	0	36.49160004	0	0	17.40993309
n	355.51089	0	0	19.15366745	0	24.85065079	0	0	0	0	0	0	0	0	0	0	0	0	0	0	0	0	0	0	0	0	0	21.46218109	0	0	0	0	0	0	0	0	0	0	55.3235321	0	85.84492493	0	87.2403183	0	134.4096832	15.74857235	0	0	0	0	0	0	0	0	0	0	189.1949387	0	0	0	0	35.08714294	0	0	0	0	50.52482224	0	69.56651306	0	102.4286747	23.22654724	0	0	41.59025574	0	0	0	70.15644836	12.9116497	0	0	0	0	0	0	0	42.83177567	0	0	0	0	0	0	0	0	0	0	0	0	0	0	0	0	0	59.48365784	0	0	0	24.527071	0	0	0	0	0	0	0	0	76.72496796	0	0	0	0	0	0	0	0	0	0	0	45.66705322	0	0	0	0	0	0	85.41445923	0	0	0	0	0	0	0	29.105793	0	0	0	0	0	56.82805252	0	0	0	0	0	0	0	0	0	0	0	0	0	0	0	0	0	0	0	0	0	0	0	0	0	0	0	0	0	0	0	0	0	0	0	0	52.75550461	0	55.78355408	0	0
n	355.51782	123.1406021	0	0	0	0	0	0	0	0	0	0	0	0	0	0	0	0	138.1637344	19.16814041	0	0	0	0	0	0	0	0	0	10.27580452	0	0	28.96951485	0	0	0	0	0	0	0	44.67987061	0	0	0	0	0	0	49.9087677	0	37.29425049	0	0	0	0	0	0	0	0	0	343.9205322	69.75483704	0	0	0	0	0	0	0	0	0	65.80615044	37.69417572	0	0	0	42.52326202	0	0	0	0	0	0	0	0	43.90444565	0	92.28598022	111.3301468	57.89416122	0	0	44.16983795	0	0	0	0	0	0	0	0	28.94151115	42.97892761	0	0	0	0	0	0	139.8163929	0	0	0	0	0	0	89.67935181	0	0	0	0	0	22.19394684	0	105.01194	34.26702499	0	0	0	0	0	64.62711334	0	103.3086929	0	0	30.05210114	0	0	0	0	121.723938	181.9880371	38.5031929	0	0	0	0	0	0	0	0	0	0	0	0	0	0	0	0	137.6981621	0	0	0	0	0	0	74.06273651	0	88.84294128	0	0	0	0	0	38.6703186	0	0	0	0	0	0	0	0	0	0	91.52500153	0	0	27.52588081	0	0	0	101.7542038
n	355.52603	0	0	0	0	0	0	0	0	0	0	0	0	0	0	0	27.52966118	27.24808884	0	0	0	0	0	0	0	0	0	21.04734802	0	0	0	0	0	0	0	0	0	0	0	0	0	0	0	0	0	0	0	0	0	0	0	0	0	0	0	0	0	0	0	0	0	0	0	0	0	154.1595612	0	0	0	0	0	0	0	0	0	40.56494904	0	0	0	0	0	0	0	0	0	0	116.4337692	0	0	0	0	0	0	0	0	0	0	0	0	0	0	31.465662	0	96.97175598	15.25054836	0	46.5652504	0	0	0	0	0	0	0	128.0906372	0	0	0	0	0	0	0	0	0	0	0	54.0112114	0	0	0	0	0	0	0	0	0	305.342865	0	0	0	35.65099716	0	0	0	0	0	0	0	0	18.47292137	0	0	80.68538666	65.11711121	0	0	0	0	0	0	0	0	0	0	21.42911911	32.22667313	0	0	0	0	0	0	0	0	0	0	0	0	0	0	0	0	0	0	0	0	0	0	37.61284256	0	0	0	115.337471
n	355.5372	0	0	0	0	0	0	0	0	0	0	0	0	0	81.29792786	0	0	0	0	0	0	0	0	0	0	0	0	0	0	0	0	0	39.70835495	0	0	21.13662338	0	0	0	159.812912	0	0	0	204.7349243	0	16.0870285	0	0	0	0	0	0	0	0	0	304.1760864	0	0	0	0	0	0	154.1720581	0	0	0	0	0	0	0	0	0	0	0	102.2472534	0	0	0	51.76266479	0	0	0	0	0	0	0	0	0	0	39.02103043	0	0	0	88.20239258	0	0	0	0	0	0	0	0	0	0	0	0	0	0	0	0	0	0	0	0	0	0	0	0	0	0	144.668705	0	0	0	179.5270157	129.3399734	0	39.54145813	103.2065582	0	0	0	0	0	0	0	0	0	0	0	0	0	0	0	0	0	0	0	0	0	0	0	0	0	0	0	0	0	0	0	0	0	0	68.55821228	0	0	0	0	0	0	0	0	0	0	0	0	0	0	0	0	0	0	78.98957825	0	0	0	0	0	0	0	0	0	0
n	355.55371	0	0	0	0	0	0	0	0	0	0	0	0	0	0	0	0	0	0	0	0	0	34.67978668	0	26.42338181	0	0	0	0	0	0	0	0	0	22.05917358	0	12.85621738	0	0	0	0	0	0	0	0	0	0	0	0	46.22990799	0	0	26.83666992	0	0	0	0	0	0	0	0	0	0	40.37142181	0	174.2203827	0	0	0	0	0	145.4163361	0	0	0	0	0	0	0	0	0	0	63.1313324	0	46.56681824	0	0	110.6548157	0	108.5276031	0	0	56.91578674	0	0	0	0	0	0	0	0	0	0	0	0	0	0	0	0	26.23129272	0	240.1826019	0	0	0	0	0	0	0	0	0	0	0	0	0	0	0	0	0	0	0	0	0	0	0	0	0	0	0	0	0	0	0	0	0	0	0	0	0	0	0	0	0	0	0	0	0	64.45368195	0	0	0	0	0	0	0	0	0	98.04327011	146.1737671	0	0	0	0	0	0	0	0	0	0	0	0	0	0	0	0	0	0	0	124.229393	45.79982185	0	111.1813965	0
n	355.56073	0	0	0	0	0	0	0	0	0	0	0	0	83.62821198	0	0	58.16048431	0	0	20.60888863	0	0	0	0	78.17368317	0	27.31703377	0	0	0	0	0	0	0	0	0	0	0	0	0	129.7220001	0	0	0	0	0	153.621994	69.0878067	0	0	0	0	0	0	0	0	0	0	0	0	0	0	0	49.92712402	0	0	0	0	0	0	0	0	0	0	0	0	0	35.24975586	0	0	0	0	0	0	0	0	0	0	0	0	0	0	0	137.0800781	0	78.89805603	0	0	0	0	0	0	0	0	0	126.9368896	0	0	0	0	0	0	0	0	0	0	149.1167145	0	0	0	130.2059021	0	0	0	0	0	0	0	0	0	0	0	0	0	0	0	248.7388153	0	0	0	0	0	0	204.2614594	85.21031952	0	0	0	0	0	33.72986221	0	0	0	0	0	0	0	0	0	0	47.30685043	33.85518265	0	0	0	0	0	0	0	0	0	0	0	0	0	0	0	53.42758179	0	0	0	0	98.97219086	0	0	0	0	0	0	0	0	29.92202187
n	355.57007	0	0	0	0	0	0	0	0	0	0	0	0	0	0	0	0	0	0	0	0	0	0	0	0	0	0	0	79.19208527	0	0	0	23.51284027	0	0	0	0	0	0	31.43549728	46.09738922	0	0	0	28.00301552	53.81202316	21.52387619	117.8350067	52.44501114	0	0	0	0	0	0	0	284.3812256	0	0	92.69150543	35.11590958	0	503.7512779	70.53174591	0	252.2405548	91.31306458	0	0	0	0	75.67159271	50.6619873	0	199.3439636	0	35.92886734	0	0	29.44182014	0	0	0	183.4929276	0	0	196.6562653	0	0	0	0	0	0	0	41.8646431	0	0	0	10.40697861	0	0	0	0	0	0	0	0	0	0	0	0	0	0	0	0	0	0	0	0	0	0	0	0	0	0	315.8422852	73.07472229	27.89389992	166.5853806	56.44857407	166.0153732	83.66593933	52.8617363	0	0	0	840.4140778	397.1069107	18.63637543	0	0	0	24.7046566	0	69.1921196	0	0	17.40930748	0	0	0	0	0	0	0	0	0	0	0	0	86.36682892	0	29.50223732	93.54673767	58.69309235	149.0365753	0	0	0	28.0523262	0	0	0	0	0	0	0	0	0	0	0	0	25.23194122	0	0	0	0	0	0	0	90.29571152	56.32491684	0
n	355.57965	0	0	0	0	0	0	0	0	0	0	0	0	0	0	0	0	0	0	0	0	0	40.79410172	0	0	0	0	0	0	0	0	0	56.88721848	0	0	0	0	0	0	0	0	0	0	52.72952271	0	0	0	122.6196213	0	0	0	0	0	0	84.20649719	0	106.0379486	54.69435883	0	0	0	0	0	0	0	0	0	0	0	0	0	0	0	0	0	0	0	0	0	0	0	0	0	0	0	0	0	0	0	0	0	0	0	0	85.78139496	0	159.5446625	0	16.38130188	0	0	0	0	0	0	0	0	0	0	0	0	140.9849701	0	0	0	0	0	0	0	0	73.48849487	0	45.52577591	0	0	0	0	0	0	0	0	0	0	0	0	0	0	257.1105652	0	25.48301697	0	0	0	0	0	0	0	0	0	0	0	0	0	0	0	0	0	83.80987549	0	0	156.8106689	0	0	0	0	0	0	56.18471909	119.3150024	0	0	0	0	0	0	0	0	0	0	0	0	0	0	0	0	0	0	0	71.82720947	0	0	0	62.11346817
n	355.59201	0	0	0	0	0	0	0	0	0	0	0	0	0	0	0	0	0	0	0	0	0	0	0	0	0	0	0	60.89757919	0	0	0	51.62648773	0	0	0	0	48.61581802	0	0	0	0	88.58170319	0	0	23.38634872	0	0	76.54090118	0	0	0	0	0	0	0	0	0	0	0	189.5466003	0	0	0	0	0	100.0412979	0	0	0	0	0	0	0	0	188.7192993	0	0	53.43769073	0	0	0	0	0	0	0	0	0	0	0	0	0	0	0	0	0	0	0	0	0	0	0	0	0	0	0	0	0	0	0	0	0	0	0	62.76807022	0	0	0	45.34577179	0	0	0	0	0	0	0	0	0	0	0	0	0	77.14167786	45.664711	0	0	0	0	0	0	0	0	0	0	42.57667542	32.60679626	0	0	0	0	0	0	0	0	0	0	0	0	0	0	0	0	0	0	63.46228409	67.91192627	0	0	0	0	0	0	0	0	0	0	0	0	0	24.7356739	0	0	0	109.114563	0	0	0	0	0	0	0	0	27.47032166
n	355.60434	0	0	0	0	0	0	23.01332664	0	0	0	0	0	0	0	0	0	0	0	0	0	0	86.48373032	0	0	0	0	0	0	0	0	0	0	0	0	0	0	0	0	0	0	0	0	0	0	0	0	0	0	0	0	0	0	0	0	0	0	0	0	0	0	0	0	0	0	0	0	0	0	0	0	0	0	0	65.30376434	0	0	0	91.45582581	0	0	0	0	0	20.99811935	0	0	0	0	0	0	0	0	0	51.30249405	0	0	0	0	0	0	0	0	0	0	0	0	0	0	62.9716835	0	0	0	0	0	0	0	0	0	0	0	0	0	0	0	74.5337677	0	0	0	0	0	0	0	0	0	0	0	0	34.01502991	0	0	0	0	0	0	29.30381775	0	0	0	0	0	34.78781509	0	0	0	0	0	0	0	0	0	0	0	0	0	0	0	0	0	0	0	0	0	0	0	0	0	0	24.26127815	0	0	0	0	0	0	0	0	0	0	184.0562592	0	0	0
n	355.61499	0	0	0	0	0	0	0	0	0	0	0	0	0	75.7681694	0	0	0	0	0	0	0	0	18.81796074	0	0	0	0	65.54631805	0	0	0	0	0	0	0	0	0	0	0	0	0	0	0	101.7253799	31.32928658	0	0	0	12.03635883	0	0	0	0	27.75244713	0	0	240.8181343	0	0	0	0	0	0	0	0	0	0	0	0	0	33.56645966	0	0	0	0	0	0	0	0	0	0	0	0	38.40761566	0	0	0	0	0	0	0	0	0	59.64902496	0	0	0	0	0	0	0	0	0	0	0	0	0	0	0	254.2838898	0	0	0	0	0	0	0	0	0	0	15.9515686	0	0	0	253.2888794	0	0	0	0	0	0	0	0	0	26.29232597	208.2741241	533.3314209	0	0	0	75.57913971	0	0	63.53012848	0	0	0	0	0	0	0	0	0	0	0	0	0	0	0	0	0	0	0	0	0	0	0	129.9799194	0	0	0	0	0	0	0	0	0	0	0	33.48626328	0	23.65437508	0	0	118.1932449	95.11998749	0	46.65752792	0	0	84.05223083	127.140873
n	355.61502	0	0	0	0	0	49.52773666	0	0	0	36.71302795	0	0	0	0	0	21.13162613	0	0	0	0	0	71.42005157	0	0	0	0	0	0	0	0	0	0	0	0	0	0	0	0	0	0	0	0	0	71.74138641	0	0	0	0	0	0	0	0	28.72910118	0	0	0	46.65629578	0	0	0	0	0	0	0	0	0	0	0	63.14139557	0	0	0	0	0	0	0	0	0	36.59468842	0	0	0	0	0	0	0	0	0	0	0	0	0	122.9410858	0	0	0	0	0	0	0	32.99607086	0	0	0	0	0	0	17.26457214	0	0	121.6199036	0	0	36.19870758	0	0	0	0	137.256073	0	0	0	0	88.07646179	0	0	0	0	0	0	60.2280426	0	0	0	0	0	0	0	0	0	0	0	0	0	0	0	0	0	0	0	84.32769775	0	0	46.28759766	0	0	0	0	0	0	0	28.0177021	0	0	0	0	0	0	0	0	0	39.95975399	0	0	0	0	47.86363983	0	0	0	26.22198677	0	0	0	0	0	0	0	0	0	39.37607193	29.48251152
n	355.62863	0	0	0	30.3987484	0	0	0	0	0	0	0	0	0	0	0	0	0	0	0	0	0	0	0	0	0	0	34.24118423	70.15683746	0	0	0	0	0	0	0	0	0	0	0	0	62.92467499	0	0	0	0	64.92945862	0	0	0	0	0	0	0	0	0	148.4912872	67.66562653	0	0	385.0552673	0	0	69.27965546	0	197.151825	0	51.70594406	0	172.8465996	0	0	0	0	22.21684837	0	0	0	20.87766647	0	0	0	0	0	0	0	0	0	0	0	0	0	0	0	0	0	0	0	64.7441864	0	0	0	0	0	0	0	0	0	0	15.51631927	0	0	0	0	0	0	0	0	56.96474838	0	0	0	0	0	0	0	0	0	0	0	0	0	53.27744293	0	0	0	0	331.3423767	0	0	0	0	139.8934784	0	0	20.78906822	0	0	0	0	0	38.67037201	0	0	0	33.11546707	0	0	0	0	0	0	23.84417915	0	0	0	0	0	97.88929749	0	0	0	0	0	0	0	0	0	0	0	18.89181519	0	0	0	0	0	56.02332306	0	0	131.6661072	72.75475311	0	0
n	355.63757	0	0	0	0	0	0	0	0	0	0	0	0	0	0	0	0	0	0	0	0	0	0	0	0	0	0	0	89.07647705	0	0	0	0	0	0	0	0	0	0	0	0	0	0	0	0	0	0	0	0	0	0	0	15.22268009	0	0	0	0	129.0971527	0	0	0	0	0	0	0	0	0	0	0	0	0	0	0	0	0	59.0125885	0	0	0	0	0	0	0	0	0	0	0	0	0	0	0	0	0	0	35.71678925	0	0	0	0	0	0	0	0	0	0	111.0029449	0	0	0	36.35005569	0	0	0	65.76747131	0	108.7996445	0	120.6367264	0	0	0	0	0	0	69.20192719	0	0	0	0	0	0	0	0	0	0	0	191.1524658	0	0	0	0	0	101.8319321	0	0	0	21.19939995	0	0	0	0	0	0	0	0	0	0	0	0	0	0	0	0	0	35.00030518	0	0	0	0	0	0	0	0	0	0	0	0	0	0	0	0	0	0	0	0	0	0	0	0	0	0	181.3153839	0
n	355.65182	0	0	0	0	0	0	0	0	0	0	0	0	0	0	0	0	0	0	0	0	0	0	0	0	0	0	14.64651394	0	0	0	60.96532059	0	0	58.12844467	0	0	0	0	0	0	0	0	0	0	0	0	0	114.9129829	0	0	0	0	0	0	0	0	0	0	0	0	0	101.5965729	0	0	0	0	0	0	0	0	0	0	0	0	0	0	0	0	0	0	0	0	0	0	0	0	0	0	0	0	0	0	0	0	58.51673508	0	0	0	0	0	0	0	0	0	286.130127	62.38482285	0	0	0	0	0	0	0	0	0	0	0	0	0	0	0	0	0	36.17319107	0	0	0	0	0	0	0	0	0	44.72389984	0	0	0	43.91375351	0	0	0	0	0	0	0	0	0	48.93024445	0	0	0	0	0	0	0	22.36021233	0	0	0	0	0	0	0	0	64.35138702	0	0	0	11.59945965	0	0	0	0	0	0	0	0	0	0	0	0	0	0	0	0	0	0	0	203.8535748	0	150.0861969	0
n	355.66422	0	0	0	0	0	0	0	0	0	0	0	0	0	0	85.44015503	0	0	0	0	99.55684662	0	0	0	27.69812775	0	25.64144707	15.0950079	84.16477203	0	0	0	0	0	0	0	0	0	0	0	0	0	0	67.0790329	0	0	0	0	0	0	0	0	0	0	0	0	0	113.5424957	0	0	0	0	0	0	0	0	0	0	0	0	0	0	0	0	0	0	0	0	0	0	0	0	0	0	32.7065773	0	0	0	0	0	0	0	0	0	0	0	71.1057663	0	0	0	0	0	0	0	0	0	0	0	0	0	103.3924866	0	0	0	0	0	0	295.2604065	0	0	0	0	0	0	0	0	146.2480316	0	90.97177124	0	109.0485153	0	0	0	0	0	0	0	0	0	0	0	0	0	0	56.21029663	0	0	0	0	0	0	0	0	0	0	0	0	0	0	0	0	0	0	0	0	0	0	119.1830902	0	0	33.17325974	0	28.58785057	0	0	0	0	0	0	0	0	0	0	0	0	104.3413696	0	0	0	0	0	0
n	355.66644	0	0	0	0	0	0	0	0	0	0	0	0	0	0	0	0	0	0	0	0	0	0	0	0	0	0	0	0	0	0	0	0	0	0	0	0	0	0	93.27981567	0	0	0	0	0	0	0	0	0	0	0	0	0	0	44.6297226	0	0	0	46.43994141	0	0	0	0	0	0	61.65383911	0	0	0	0	0	0	0	0	0	0	0	0	0	0	0	0	0	0	0	0	0	43.64313889	0	0	0	0	0	0	0	58.30561066	187.6800385	0	0	86.87793732	0	0	0	0	0	0	0	0	0	0	0	0	0	0	0	0	0	0	0	0	130.0838203	0	0	0	0	0	79.82141876	0	0	0	0	0	0	0	0	0	0	0	0	0	0	0	0	98.59230042	0	0	0	0	0	0	0	0	102.5856018	0	0	0	0	0	0	0	101.1923447	0	0	0	0	165.6357422	0	0	50.10891724	0	0	0	0	0	0	0	62.79058075	0	0	0	0	0	0	0	0	0	35.74462891	0	0	0	0	0	56.37259293
n	355.68469	0	0	0	0	0	0	0	0	0	0	0	0	0	0	0	0	0	0	0	62.73731232	0	20.82071877	0	0	0	0	0	0	0	0	0	0	0	0	0	0	0	0	0	226.1971664	129.7286377	0	0	0	0	0	0	0	0	0	0	0	0	0	0	0	0	0	0	0	0	0	0	0	0	0	0	0	51.07609177	0	0	0	0	0	0	0	0	76.04405975	0	0	0	0	0	0	0	0	0	0	0	0	0	0	0	0	0	0	0	0	0	0	0	18.77505493	0	0	0	0	0	0	0	0	0	0	21.5247879	0	0	0	0	0	181.0522728	0	0	0	0	75.08023071	0	65.68927765	0	0	0	0	0	0	0	35.22340393	0	0	0	0	0	0	0	0	0	0	0	0	0	0	0	0	0	0	0	0	0	0	0	0	0	0	0	0	0	0	0	0	0	0	0	0	0	0	22.08218002	0	0	0	0	0	0	41.98534393	185.0681915	0	0	0	0	0	0	20.17915154	0	0	0	50.39290237
n	355.68585	0	0	0	0	0	0	0	0	0	0	0	0	0	0	0	0	0	102.8013687	0	0	123.1314697	0	0	0	0	0	0	0	0	0	0	0	0	0	0	0	0	0	0	0	0	0	0	0	0	0	0	0	0	0	0	0	0	0	0	60.69976425	51.83841705	0	0	0	0	0	0	0	0	0	0	0	0	0	0	0	50.7802124	0	0	0	0	0	0	0	0	0	0	0	0	0	0	0	0	0	0	0	0	0	0	0	0	0	0	0	0	0	0	0	0	0	0	0	0	0	0	0	0	76.1497345	28.58782959	0	0	104.9498749	0	45.22119522	0	0	0	0	0	35.78469467	0	0	0	0	0	0	0	0	0	120.9768066	0	0	0	0	0	0	0	0	0	51.08639526	0	0	0	0	0	0	0	0	0	0	0	0	0	0	0	0	0	132.2902565	158.5422974	0	0	41.05528259	0	0	0	0	0	0	0	0	0	0	0	0	0	0	56.49821472	0	0	0	0	0	0	0	0	0
n	355.7037	0	0	0	0	0	0	0	0	0	0	0	0	70.86587524	0	0	0	0	0	0	50.69164658	0	0	30.55459595	0	0	0	0	0	0	0	0	0	0	0	0	0	46.32785416	0	0	0	0	0	0	0	0	0	87.33836365	115.6409836	0	0	0	0	81.63210297	0	0	0	0	0	0	0	0	70.15601349	260.5950623	0	0	0	0	0	0	0	0	0	0	0	0	0	0	0	82.28274536	0	0	0	0	0	0	72.24671173	0	0	0	0	0	0	0	0	0	130.2899933	0	0	0	12.83126259	0	0	0	0	0	0	0	0	0	0	0	0	0	66.55216217	0	0	0	69.8194809	0	0	0	0	0	0	0	0	0	0	0	0	0	0	0	0	0	0	0	0	0	0	0	116.5122299	0	25.96963501	0	0	0	0	0	0	0	0	0	0	0	0	0	0	0	0	0	0	188.2316895	90.97107697	0	0	0	0	0	0	0	0	0	0	0	0	0	0	0	0	0	0	90.70233917	0	0	0	0	95.70935822	199.4634552	0	0	50.8982811
n	355.71039	0	0	0	0	0	0	0	0	0	0	0	0	0	0	0	0	0	0	0	0	23.29586506	32.58688736	10.87765312	0	0	0	0	0	0	0	0	0	72.2943573	0	0	0	0	214.8716125	0	0	0	0	0	155.8032684	0	0	0	0	83.8538208	0	0	0	0	19.13127136	0	0	0	0	0	0	0	0	143.6432953	0	0	0	0	0	0	0	0	0	0	0	0	0	0	0	0	0	0	0	0	0	0	0	0	0	0	0	0	0	0	0	0	0	0	0	0	0	0	0	0	0	0	0	0	0	0	0	0	0	0	59.7518692	29.88288689	0	0	100.6326141	0	0	0	0	0	0	0	0	0	0	0	0	35.95072937	0	0	0	83.39924622	0	0	0	0	0	0	0	0	0	0	0	0	48.1859436	0	34.33478546	0	0	0	0	0	34.1712265	0	0	0	0	0	0	0	0	0	0	0	0	0	0	0	0	22.46907997	0	0	0	0	0	42.23705482	0	0	0	0	0	0	0	22.27282715	89.70571136	52.68309021	0	0	0
n	355.7175	0	0	0	0	0	0	0	0	0	0	0	0	35.73611832	55.66026306	0	0	0	0	0	0	0	0	0	0	0	0	0	0	0	0	0	0	0	0	0	0	0	0	0	0	0	0	0	0	0	0	0	0	0	0	0	0	0	0	0	0	0	38.37004089	0	0	0	0	0	0	0	0	0	0	0	0	0	0	0	0	90.80319214	0	0	0	0	0	0	0	0	0	0	72.68352509	0	0	0	0	0	0	0	0	0	0	0	0	0	36.30332947	0	0	70.16949463	0	0	0	0	23.14369011	0	0	0	0	53.89828873	0	0	0	0	0	0	0	0	0	0	0	0	0	0	0	0	98.86949158	0	0	0	0	0	0	0	116.0076294	0	0	0	0	91.66780853	0	59.24472427	0	0	0	0	0	0	0	0	0	0	0	0	45.5030899	0	0	0	0	0	0	113.5845604	0	0	0	0	0	0	0	0	0	0	0	0	0	0	0	0	81.09108734	0	0	58.06400681	0	0	0	0	0	0	59.54407883
n	355.72791	0	0	0	0	0	0	0	0	0	0	0	0	0	35.65730286	0	0	0	30.32651901	0	0	0	0	0	0	42.19614792	0	0	39.89997864	0	0	0	0	0	0	0	0	0	0	0	0	0	0	0	0	20.28684807	0	0	0	0	0	0	0	0	105.1000137	0	264.2743225	0	0	299.0101013	0	0	356.2780762	107.9602051	0	85.4766922	0	0	0	0	0	0	0	0	0	0	0	0	34.41474915	0	33.35379791	0	0	0	0	0	0	0	0	0	0	0	0	0	0	80.21961212	0	0	0	0	18.97046852	0	0	0	0	0	0	0	100.589323	0	191.3374176	0	0	0	0	0	124.3366852	0	0	0	0	0	0	0	0	0	0	0	0	0	0	0	0	0	94.64596558	0	0	0	0	0	0	42.53299713	0	0	0	0	0	0	0	0	0	0	0	0	0	0	0	0	0	42.46617508	0	0	0	80.57322693	104.4782944	0	0	59.23036575	0	0	0	0	0	0	0	0	0	0	0	0	0	0	0	0	0	0	0	0	0	73.87741852	0	0	0
n	355.74396	0	0	0	0	0	0	0	0	0	0	0	0	62.58808517	49.96323776	0	0	0	0	112.0925598	0	0	0	0	59.30816269	58.93022919	0	0	0	0	0	0	0	0	0	0	0	87.49901581	0	0	88.28697968	0	0	0	0	0	0	0	0	0	0	0	37.07831955	0	0	0	0	0	0	0	51.01629639	0	0	0	0	0	0	0	0	0	60.76711273	0	0	14.24729347	0	0	0	0	21.48973656	0	0	0	0	0	0	80.42219543	0	0	0	0	0	0	0	0	55.25669861	0	0	0	0	0	15.26110935	0	0	0	0	0	0	0	0	0	0	0	0	0	0	0	0	0	0	0	0	55.79114151	0	0	0	0	114.476059	0	0	0	0	0	58.16415787	0	0	28.39212799	0	353.5151672	0	0	0	0	16.85264206	61.30573654	0	0	0	0	0	0	0	0	0	0	0	0	0	0	89.28636169	0	0	0	0	0	0	0	0	0	0	0	0	0	0	0	0	0	0	0	0	0	0	0	0	0	0	0	0	0	165.4886932	0	0	0	0
n	355.74841	0	0	0	0	0	0	0	0	0	0	0	0	0	40.71404648	32.98591614	0	52.96802139	0	0	0	0	0	0	0	0	41.59036636	0	0	0	0	0	0	0	0	0	0	0	0	0	0	0	0	0	0	0	0	0	0	0	0	0	0	0	0	0	0	0	0	0	200.8110962	0	0	0	0	0	0	0	0	0	0	0	0	0	0	0	0	0	23.12718582	0	0	0	0	0	0	0	0	0	0	0	0	0	0	0	0	0	0	0	0	0	0	0	0	0	0	130.2798309	0	0	0	0	0	0	0	0	0	0	0	0	0	0	0	0	0	0	0	0	0	0	0	0	0	0	37.84427643	0	0	0	0	0	0	0	0	0	0	0	0	0	0	0	0	0	0	0	0	0	0	0	0	0	0	0	0	0	0	88.54515839	0	0	0	0	0	0	0	29.44606972	0	0	0	0	0	19.36780739	0	0	0	0	0	0	0	0	0	0	0	0	0	0	0
n	355.75903	0	0	0	0	58.93095016	0	0	0	0	0	0	0	0	0	29.07033539	0	0	0	0	50.40572357	88.95843506	0	0	0	0	0	0	0	0	0	0	0	0	0	0	0	0	0	0	0	0	0	197.2649651	0	0	79.50557709	0	0	0	0	0	0	0	0	0	0	0	0	0	0	0	0	0	0	0	0	0	0	0	0	0	0	0	0	0	0	118.5115585	32.7754364	0	0	0	0	0	0	53.1309166	0	0	0	0	0	0	0	0	0	0	0	0	0	0	0	0	0	0	0	0	0	0	0	0	0	0	0	0	0	25.97715569	0	176.990242	0	0	0	0	0	0	0	0	0	0	0	0	0	0	0	80.34836578	0	0	0	0	0	0	22.97275543	0	0	0	0	0	0	31.13317108	0	0	0	0	0	0	0	52.40153503	0	0	0	31.98848534	0	0	0	0	72.76043701	40.71230316	0	0	0	0	0	0	0	0	0	0	0	0	0	0	0	145.1369019	0	0	0	0	0	0	0	0	0	0	105.2812843
n	355.77014	0	0	0	0	0	0	0	0	0	0	0	0	0	0	0	0	0	0	0	191.9304504	0	0	0	0	0	0	0	0	0	0	0	0	86.45553589	0	0	0	0	118.2735214	0	0	58.86805344	0	80.62159729	0	26.85193825	0	0	0	14.80468273	0	0	0	26.7852726	0	0	0	0	0	0	0	0	0	0	0	0	206.2458344	0	0	0	0	42.08112717	66.02336121	0	0	0	0	0	0	0	0	0	0	0	0	0	0	0	0	0	0	0	0	0	0	0	0	0	0	0	0	0	0	0	173.3715515	0	0	58.53762436	0	0	0	0	0	0	112.2666245	0	0	0	0	0	91.12432861	0	0	0	0	0	35.31415939	0	0	0	0	0	0	0	0	0	0	0	0	0	21.99706268	62.31578827	0	0	0	0	0	0	0	0	0	0	0	0	0	0	0	0	0	0	0	0	0	0	0	84.12918854	0	0	0	0	0	0	0	0	0	0	0	0	0	0	0	0	50.21202469	0	0	0	0	0	0	0	0	0	28.49977112
n	355.78357	0	0	0	0	0	0	0	0	0	0	0	0	0	0	20.85195351	16.95302773	32.31557465	101.4960022	0	0	0	0	0	0	0	0	0	0	0	0	0	42.50527573	0	0	0	0	0	0	0	0	0	0	0	50.33533478	0	0	0	0	0	27.59681511	0	55.01495361	0	0	0	0	0	0	0	0	0	0	0	0	0	0	155.4601288	0	0	0	0	0	0	56.39763641	34.2910881	0	0	0	0	0	0	0	0	0	0	0	0	0	0	0	0	0	0	0	0	0	0	0	0	38.4064064	0	0	0	0	0	0	0	0	0	44.7167778	0	0	0	207.8389282	0	0	0	0	0	95.63952637	0	0	0	64.47070313	0	132.8024292	0	0	0	0	0	0	0	0	0	0	0	0	0	40.14395142	0	0	0	22.98949242	0	0	0	35.90981674	0	0	0	0	0	0	0	0	0	0	0	0	0	0	458.176178	0	0	0	0	51.12319946	0	0	0	0	0	0	0	0	0	0	0	0	0	0	0	0	0	0	0	0	100.3763885	0	0	0
n	355.79361	0	0	0	0	0	0	0	0	0	0	0	0	0	0	0	26.66449738	0	0	0	0	22.08808899	0	0	0	0	0	0	0	0	0	0	0	29.13347054	0	0	0	0	0	0	0	0	0	0	92.42012787	0	121.4966583	0	0	0	75.26109314	0	0	0	0	381.581337	277.9267883	36.39202118	0	0	0	0	0	0	0	0	0	0	0	92.74503326	0	0	0	0	24.83965302	123.5104294	0	0	35.58758163	0	0	0	0	72.91377258	0	0	0	0	0	0	0	0	0	0	0	0	0	0	0	0	0	0	0	50.00921631	0	0	0	0	0	0	0	0	0	44.94279099	0	173.694046	0	0	0	39.5305748	34.97197342	0	0	0	0	0	0	0	0	0	0	0	0	0	0	0	0	0	59.19952011	0	0	0	73.34024811	81.76777649	0	0	0	0	0	0	0	0	0	0	0	0	0	0	0	0	0	0	43.73719025	0	0	0	0	0	0	0	0	0	28.26815033	0	0	0	0	0	0	0	28.57584	0	0	40.5174675	0	0	51.46745682	0	0	0	0	76.94499969	0
n	355.79572	0	0	0	0	0	0	0	0	0	0	0	0	0	0	26.99099159	0	0	0	0	0	0	0	0	0	0	0	0	0	0	0	0	0	0	0	0	0	0	0	0	0	0	0	0	70.73509979	0	0	0	0	48.95280838	0	0	0	0	0	0	0	0	0	0	0	0	0	0	0	47.01977921	0	0	0	0	0	0	0	0	0	0	0	0	0	0	0	0	31.60961533	0	0	0	0	0	0	0	0	0	0	0	0	0	0	0	0	0	0	28.95493507	0	0	0	0	0	0	49.62722397	0	132.137558	0	0	0	0	0	0	0	0	0	0	0	79.91513824	92.84783936	0	0	0	0	0	117.89048	0	34.01809311	0	0	0	0	0	0	79.17834473	0	0	0	0	390.4890747	0	0	0	0	0	0	0	0	0	0	0	0	72.94309235	0	0	0	0	0	0	0	52.94246101	0	0	0	0	0	0	0	0	0	0	0	0	0	0	0	0	0	0	0	0	27.68913269	85.27416992	0	102.155405	0	0	0	0
n	355.81357	0	0	0	0	0	70.85224915	0	0	0	42.40271378	0	0	0	0	36.52858734	0	31.33989143	0	0	0	0	0	0	0	0	0	0	0	0	0	0	35.79083252	43.09047985	0	0	0	0	0	0	0	41.59854889	0	0	0	0	0	0	0	0	87.94803619	0	0	0	0	0	160.7803192	235.0734711	0	0	0	0	0	0	0	0	38.60919571	0	61.29244232	0	0	247.818634	0	0	0	0	0	0	0	0	0	0	0	0	0	0	0	0	0	0	0	0	83.46044159	0	0	0	79.01771545	0	0	0	0	0	0	0	0	0	0	0	0	0	0	0	0	0	0	186.1815529	0	0	0	0	0	0	0	0	76.49053192	123.8552399	0	0	0	0	0	0	0	0	0	0	0	0	0	0	0	0	36.51985931	0	0	0	0	0	0	0	0	45.26830673	0	0	0	0	122.08741	0	0	0	0	0	0	0	0	0	0	0	0	0	0	0	0	0	0	0	0	0	0	0	0	53.05308533	0	0	0	0	0	0	0	0	0	0	0
n	355.82297	0	0	0	0	0	0	0	0	0	0	24.38517761	0	0	0	0	0	0	80.16875458	0	0	0	0	0	0	0	35.08890533	0	0	0	0	0	0	0	0	75.75083923	0	0	40.79065323	0	0	0	0	0	0	56.9166069	0	114.7550125	0	0	0	0	0	0	0	0	0	43.94340515	0	0	0	0	364.2919922	0	0	108.1190338	0	0	0	0	0	0	0	0	0	0	0	0	0	0	0	0	0	0	0	84.81937408	0	0	0	0	0	0	0	0	25.12536049	0	0	0	0	0	0	0	0	0	0	0	0	0	0	0	0	0	0	0	0	156.257164	0	0	0	0	0	0	0	0	0	0	0	0	0	0	95.01982117	0	0	0	0	0	0	0	0	0	0	0	0	0	0	0	0	0	0	0	0	0	0	0	0	0	0	0	0	145.24617	0	0	0	0	0	0	0	0	0	0	0	0	0	0	0	0	0	0	0	0	121.8376083	0	0	0	0	0	0	0	0	0	0	0	73.44358063
n	355.82938	0	0	0	0	0	0	0	0	0	0	0	0	0	0	0	0	0	0	0	54.1254158	0	0	0	0	0	0	0	0	0	0	0	0	0	0	0	0	0	0	0	103.7204819	0	0	0	0	0	135.1807709	0	0	41.26588058	0	0	0	0	0	0	82.46374512	0	0	0	0	0	68.67499924	0	0	0	0	0	0	0	0	44.42225838	0	0	0	0	0	0	0	0	0	0	58.89080429	0	0	111.1896744	120.7641602	0	0	25.58021164	58.58786774	0	0	123.1901245	0	0	64.94133759	0	28.33010483	36.88835526	0	0	59.62714386	0	0	62.85478973	0	0	38.74821091	31.62607193	0	0	0	0	0	0	25.18236542	0	95.17437363	0	0	0	0	0	74.49243164	0	0	0	0	0	0	0	0	0	0	0	0	0	0	0	0	60.15901566	0	69.12799072	0	0	0	0	0	0	0	0	0	0	0	0	0	0	0	0	0	0	0	0	0	0	0	0	60.96435165	0	0	0	0	0	0	0	0	0	0	0	0	0	0	0	0	0	0	0	0	69.53500366	0	0	0
n	355.84131	0	0	0	0	0	0	0	0	0	0	0	0	0	0	0	0	0	0	0	0	11.38218594	0	0	0	0	0	0	0	0	0	0	54.91143417	0	0	0	0	0	0	0	0	0	0	67.81021881	0	0	0	0	0	21.73066139	0	0	0	0	0	0	0	120.4421997	0	0	0	0	0	39.21285248	0	0	0	0	0	0	0	0	0	0	54.70723152	0	0	0	0	0	0	0	0	0	0	0	0	0	0	0	0	0	0	0	0	0	88.65760803	0	0	0	0	0	0	0	0	0	0	0	0	0	0	0	0	0	0	0	0	0	0	0	0	0	0	150.8247986	0	0	0	0	35.2818985	0	0	0	0	0	0	0	0	0	0	0	127.0756531	0	0	71.30804443	0	0	0	0	0	0	31.51997757	0	0	0	0	0	0	0	0	0	0	0	0	0	0	0	0	0	0	0	0	0	0	0	0	0	0	0	0	0	0	0	0	67.33544922	0	0	0	0	0	0	0	0	26.15102196
n	355.85446	0	0	0	0	0	0	0	0	0	0	0	0	0	0	0	0	0	43.67159271	0	54.63683319	0	0	0	0	0	0	0	0	0	0	0	0	0	0	0	0	0	0	79.15731812	0	0	0	0	0	77.99263763	0	0	0	0	0	0	0	0	0	0	177.9553986	0	0	0	0	0	0	0	0	0	0	0	0	0	0	0	0	0	0	0	0	0	0	0	0	0	0	0	0	0	0	0	0	0	0	65.55521393	0	0	0	0	0	0	0	0	0	0	0	0	0	0	0	0	0	0	0	0	0	57.83621979	72.99920654	0	0	0	24.61493492	54.74700928	0	0	0	0	0	0	0	0	0	0	0	0	0	0	0	0	167.4611359	0	53.64978027	0	0	0	0	0	0	0	0	0	0	0	0	0	0	0	0	0	0	0	0	0	0	0	0	0	0	0	0	0	0	26.61815071	0	0	0	0	0	0	0	0	0	0	0	0	0	0	0	0	36.96023178	0	0	0	291.3585205	0	68.08326149
n	355.85626	0	0	0	0	0	0	0	0	0	0	0	0	0	0	0	0	0	0	0	0	0	0	0	0	0	0	0	0	0	0	0	0	0	0	0	0	0	0	0	0	0	0	0	0	124.8538055	0	0	0	0	0	0	0	0	0	0	0	0	0	0	0	0	115.3629379	0	0	0	0	0	0	0	0	128.7579956	0	0	0	0	0	0	0	0	0	0	0	49.04462051	0	0	0	102.8952255	0	0	0	0	0	0	0	0	0	0	0	0	0	0	0	0	0	0	0	0	0	0	0	0	0	0	0	0	0	61.86617661	44.17591476	0	47.71533585	0	0	0	0	247.9012909	0	0	0	30.76281929	0	0	0	0	0	24.58488655	0	366.9375305	0	0	0	0	0	66.37393188	0	0	50.0880928	0	0	0	0	0	0	0	0	0	37.8725071	0	45.81132889	0	0	0	0	0	0	0	51.33347702	0	0	0	0	34.34332275	0	0	0	0	0	67.99718475	0	0	0	0	0	0	0	0	0	0	91.58526611	0	0	0	0
n	355.87442	0	0	0	0	0	145.3506775	0	0	0	0	0	0	0	0	0	0	0	0	0	0	0	0	0	0	0	59.197155	0	60.20303535	0	0	0	0	0	0	0	0	0	0	28.7539978	0	0	0	0	51.39019966	0	26.02518654	35.42027664	120.7501583	0	0	0	0	0	0	538.2631912	194.9301605	131.5258675	0	65.2595253	178.5262489	0	331.2864075	170.7287254	125.3718987	613.982666	85.82972145	0	0	55.18299294	0	0	0	0	0	0	30.92837143	0	0	0	20.02859306	0	0	75.36818695	0	57.25146866	17.72433281	0	0	0	17.69227219	0	0	44.98264313	0	0	0	0	16.43124771	0	20.44499969	0	0	0	0	44.18366241	0	0	0	0	26.75048828	86.40717697	0	172.2483368	21.83657265	0	0	33.35480881	147.0633965	0	190.2752838	0	0	0	0	78.2649498	0	0	0	26.45111656	55.50124359	163.6655502	0	0	0	0	275.4970093	89.42710114	0	0	0	16.22867393	0	58.38995743	0	0	0	0	0	0	0	0	80.30731964	0	0	0	38.7816391	0	0	0	30.16819763	39.57915115	0	69.16023445	0	46.42974854	0	135.8091278	0	0	0	0	0	0	0	0	0	0	0	0	51.75649261	33.08108902	0	0	0	0	0	112.1333542	0	0	0	0	0
n	355.87573	0	0	0	0	0	0	0	0	0	0	28.72235298	0	0	0	0	0	59.69486237	0	0	0	0	17.64961052	0	0	0	0	0	0	0	0	0	0	0	0	0	0	0	0	111.2056427	0	0	0	0	0	30.52915573	54.14564896	0	0	0	0	0	26.21283913	22.91600037	0	0	0	141.9759827	0	0	109.3147049	0	0	190.7283936	0	124.8409348	0	0	0	183.0163116	0	65.58766174	0	0	0	46.70091248	0	0	0	0	0	0	0	0	0	0	0	0	0	0	0	0	0	146.9534378	0	28.30797005	0	0	0	0	0	0	0	0	0	0	0	0	0	0	0	0	0	53.12180328	0	0	0	0	90.02494812	57.43602371	0	0	0	0	16.84597397	0	0	0	0	0	0	0	0	0	0	0	0	86.93920898	0	0	0	0	0	0	0	0	0	0	0	0	0	0	0	113.8357964	0	0	0	0	24.95458794	0	0	0	0	0	86.09772491	0	0	0	0	0	0	0	0	0	0	0	0	0	0	0	0	0	0	0	0	0	0	0	0	0	0	0	28.27575684
n	355.88675	0	0	0	0	0	0	0	0	0	0	11.45875549	0	0	0	0	0	0	0	24.06975937	84.35882568	0	0	0	35.93081665	0	0	31.86099815	82.86083984	0	107.2110443	0	0	0	0	0	0	0	0	0	0	0	0	0	0	0	0	0	0	0	0	23.17559624	0	0	0	0	0	0	0	0	0	0	0	0	0	0	0	0	0	0	0	0	0	0	0	0	0	0	0	0	0	0	0	0	0	0	0	0	0	126.6161346	0	0	0	0	0	0	0	0	0	0	0	0	0	0	0	0	0	0	0	0	0	0	0	0	0	0	0	184.5201416	0	0	0	0	0	0	0	0	0	0	0	0	0	0	0	40.1749382	0	0	0	0	0	14.84407806	0	0	0	196.2960205	0	0	0	94.09548187	92.91411591	0	0	0	0	0	0	0	0	0	0	39.4499054	0	0	80.87594223	0	0	0	0	0	0	0	0	0	0	0	0	0	0	0	0	0	0	0	0	0	0	0	0	118.2430496	0	0	0	0	184.9517517
n	355.89908	0	0	0	44.30173874	0	0	0	0	0	0	0	0	0	0	0	0	50.40830994	0	0	0	0	0	0	25.73439407	0	0	0	0	0	0	0	15.12143898	20.61943054	0	9.508284569	0	0	0	0	74.09067535	0	0	104.3406143	83.14548492	106.0955791	0	80.202034	0	0	0	0	0	0	0	0	0	0	0	0	0	0	0	0	0	0	0	0	0	242.7630463	23.88274384	0	0	0	0	0	31.88641739	28.71373367	0	0	0	168.2470856	51.16505814	0	54.64580154	0	0	0	0	0	0	0	0	0	0	0	0	0	0	0	0	0	0	0	0	0	0	0	0	30.40930176	178.7811432	0	0	191.5388641	0	0	0	0	0	0	0	16.60223007	0	0	0	0	0	0	0	0	0	0	44.47818375	0	0	0	0	109.580719	0	0	0	0	0	0	41.80378723	0	0	0	0	14.0425415	0	0	0	0	0	0	0	0	0	0	0	0	0	0	0	0	0	0	0	0	0	0	0	0	0	0	0	0	0	0	0	0	188.0282249	0	0	0	0	0	0	0	0	0	0
n	355.91287	0	0	0	0	0	0	0	0	0	0	0	25.06035614	87.91184235	34.01555252	254.1555786	0	0	0	0	129.8434448	31.54795647	35.09120178	0	0	0	0	0	0	0	0	0	55.52122879	42.39088821	0	8.307110786	0	0	0	0	0	0	82.28375244	0	0	0	0	0	84.29575348	0	18.92562485	0	0	0	0	82.47286224	0	0	0	0	0	0	730.8551598	42.50367355	0	41.82301712	0	0	0	0	28.62783813	0	0	0	0	0	85.02864838	0	0	0	0	0	68.19966888	0	0	0	0	0	0	0	0	0	0	0	0	0	0	0	0	0	0	0	0	0	0	0	0	0	0	0	0	0	0	0	0	56.05788422	0	0	0	0	0	0	0	0	0	0	0	0	103.9479141	0	0	0	0	0	0	0	459.5842743	497.8819275	0	0	0	0	0	94.51947784	29.42451477	0	0	0	0	0	0	0	0	0	0	0	34.3202095	0	0	0	0	0	0	0	0	0	0	0	0	0	0	246.1463585	0	0	0	0	17.68234253	0	0	0	0	0	28.32355499	0	0	0	0	0	0	0	0	0	0
n	355.92383	0	0	0	0	0	0	0	0	0	24.77985382	0	0	0	0	0	0	0	0	0	0	0	0	0	0	0	0	0	0	0	0	0	0	0	0	0	0	0	0	0	0	0	250.4500427	0	0	36.40644073	0	0	0	0	82.5981369	0	0	0	88.46781158	0	0	0	0	0	0	0	58.37754822	15.47871017	0	0	0	0	0	0	0	0	0	0	0	21.86611748	0	0	0	0	0	0	0	0	0	0	0	0	0	0	0	0	0	0	74.28117371	0	0	0	0	0	0	0	0	0	0	0	0	0	0	0	0	0	44.77403641	0	0	0	214.1313019	120.8188629	143.4373627	0	0	0	0	0	0	0	0	0	0	0	0	0	0	0	0	0	367.7217407	362.1132202	0	0	0	0	0	0	30.32587051	0	0	0	0	0	0	0	0	0	0	0	0	0	0	0	159.8324127	0	0	0	0	0	0	95.75753212	0	0	0	0	0	0	0	0	0	0	0	0	0	0	0	0	0	125.5634003	42.54493332	0	58.02593613	54.86635971	0	0	0
n	355.93112	0	0	0	0	0	0	0	0	0	0	0	0	0	32.62916565	47.43004608	0	36.90282822	0	0	47.46235275	24.33621407	0	0	0	0	0	24.35499573	0	0	0	80.48529053	0	0	11.97088432	0	0	0	0	88.48529053	0	0	0	0	0	0	0	0	295.0853271	0	0	0	0	0	0	0	0	46.31268692	0	0	0	0	176.5286255	0	0	0	0	0	0	0	0	0	63.59633255	0	113.9746399	0	40.58387756	0	0	0	0	0	0	88.00152588	0	0	0	0	0	40.37099075	0	0	0	0	0	0	0	16.31105232	61.33767796	0	0	0	0	0	0	0	0	0	0	0	164.4676056	0	0	0	0	0	115.7436905	283.8395386	193.3890839	0	0	0	0	0	75.03235626	0	28.32029343	0	0	0	0	0	0	0	0	0	0	0	40.34609985	0	0	0	0	0	0	0	0	0	0	0	0	0	0	0	0	0	75.23352051	0	0	0	0	0	0	0	0	34.51647568	0	0	0	0	0	0	0	0	0	0	0	35.6025486	0	0	0	0	0	66.95870972	0	0	0	0	0	0	25.57969093	0	0
n	355.94254	0	0	0	0	0	0	0	0	0	0	0	32.63124847	0	0	0	0	0	0	0	0	66.97354889	0	0	0	0	99.98822021	0	0	0	0	0	37.90494919	0	0	0	0	142.8851471	0	0	0	0	0	70.9645462	0	31.75164795	167.7497253	0	0	53.89480591	0	0	0	0	0	0	0	0	0	0	0	0	0	0	0	0	0	0	53.00109482	0	11.75603867	0	0	62.43505573	0	0	56.07577896	0	64.05216217	67.79605103	0	0	0	39.59696198	0	0	118.1693573	0	0	0	0	0	0	0	0	42.04234314	102.1277771	0	0	0	54.18387985	0	0	0	33.69860077	0	0	0	0	0	0	152.924469	0	0	0	0	32.76581573	25.26196098	0	0	0	0	0	0	0	86.00135803	142.1035194	40.0182991	0	87.17910004	0	0	0	0	0	0	0	0	0	0	0	78.40619659	0	0	0	0	0	0	0	0	0	0	0	0	0	0	30.38962364	0	44.91556931	0	0	0	31.58140182	178.9204712	0	0	0	0	0	0	0	30.03652191	0	0	0	0	0	0	0	0	0	0	0	0	0	0	0	0	0	0	0	0	17.7978878
n	355.9502	0	0	0	0	0	0	0	0	0	0	0	0	41.94514465	0	0	0	0	0	0	0	0	0	0	0	0	0	0	0	0	0	0	0	0	0	20.39413261	0	0	0	0	0	0	0	0	0	0	0	194.3559647	0	0	0	0	0	0	0	0	0	0	0	0	0	0	0	156.945694	0	0	0	0	64.1842804	0	16.69604874	40.93030548	0	0	38.19678879	0	0	0	0	0	0	21.96648026	0	0	29.97942543	0	0	18.99300194	0	0	0	0	0	71.96641541	51.7358284	0	0	0	0	0	0	0	0	0	54.38500595	0	0	0	0	0	0	70.28446198	0	0	0	0	0	0	96.59201813	0	0	0	0	59.53945541	0	0	0	61.14144516	0	0	0	0	0	72.77258682	0	0	0	0	0	0	0	0	0	0	0	0	0	0	0	0	0	0	0	0	0	0	0	0	0	0	0	0	0	0	98.71366119	82.4343338	0	0	30.47118568	0	0	0	0	0	0	0	0	0	0	0	0	0	0	0	0	0	0	0	124.5292015	0	21.76000023	0	0
n	355.95901	0	0	0	0	0	0	0	0	0	0	0	0	145.7431641	0	69.95487213	0	0	0	0	0	0	0	0	0	0	0	0	0	0	0	0	74.22836304	0	18.64694977	0	0	0	0	0	0	0	0	0	0	81.15304375	53.98352432	0	144.4050446	0	0	0	0	0	0	0	0	0	0	0	0	0	0	0	0	0	0	0	0	0	0	0	60.47038269	0	17.32890511	0	29.63467979	0	0	0	0	0	0	0	27.95343208	0	0	0	0	81.08795929	0	0	0	0	0	0	0	0	0	0	0	0	0	0	0	67.68668365	0	0	0	0	0	0	0	0	0	0	0	143.4591217	0	0	0	0	0	0	0	0	0	0	0	0	0	0	0	0	0	37.97393417	0	0	0	21.84032822	0	0	0	0	0	0	0	0	0	0	0	0	41.37168121	0	0	0	0	0	0	0	0	0	85.14794922	0	73.65953827	0	0	0	90.73661041	0	0	32.14617157	28.65434074	0	0	0	0	0	0	0	0	0	0	0	0	0	93.12310791	0	103.4875565	0	21.71571541	92.76273346	28.70818329
n	355.97192	0	0	0	0	0	0	0	0	0	75.26847839	0	0	0	0	0	0	0	0	0	0	0	0	0	92.72923279	0	0	0	0	0	0	0	0	0	0	18.89106178	0	0	25.53754234	0	0	0	0	0	61.42920303	0	0	0	68.51702118	0	0	0	0	0	0	0	0	228.3139496	0	0	0	0	0	0	0	340.691925	0	0	0	0	0	0	0	0	0	0	0	0	48.2160759	0	0	0	0	0	0	0	0	0	0	0	0	0	0	0	87.992733	37.45152855	0	0	0	0	0	0	0	0	133.7719727	152.8518219	0	0	0	0	0	0	0	0	0	0	0	0	0	0	184.8318176	0	0	0	27.79373741	0	0	0	0	0	0	0	0	0	0	0	0	0	0	0	0	0	0	0	60.34461594	0	0	0	0	0	50.32271576	0	0	0	0	0	0	0	0	0	0	0	0	0	0	0	0	105.2395935	0	0	73.94258881	0	0	0	0	0	0	0	0	0	0	0	0	0	0	0	0	0	96.55905914	0	0	0	0
n	355.97726	0	0	0	0	0	0	0	0	0	0	0	0	0	0	0	0	0	0	0	0	0	0	0	144.0385895	0	0	0	0	0	0	62.45769501	0	0	0	0	0	0	0	0	0	36.52290344	0	169.2771301	39.74411774	0	0	0	0	0	0	14.82775402	0	0	0	0	0	0	0	0	0	0	0	0	0	0	0	0	0	0	0	0	0	0	0	0	0	0	0	0	0	0	0	0	0	0	0	0	0	0	0	0	0	0	0	0	0	0	11.73146343	0	0	0	0	0	0	0	0	18.63718414	0	0	0	0	0	0	0	0	61.20133972	0	0	0	0	0	0	26.521698	0	0	0	0	44.92005539	0	47.05194473	0	0	21.51349449	0	0	0	0	136.0365028	0	0	0	0	0	0	0	0	0	0	0	0	0	0	0	0	133.0930023	115.9879379	0	19.36453438	0	0	24.78866959	98.73374176	0	0	0	85.56546783	0	0	0	0	0	0	0	0	0	0	0	0	0	0	0	0	0	0	0	61.53572083	0	78.26692963	146.0633698	0	0	179.8825264
n	355.99228	0	0	0	0	0	0	0	0	0	0	0	0	0	0	0	0	0	45.19155502	0	0	0	0	0	0	0	0	33.1737709	21.69820786	0	0	0	0	21.46472359	0	21.76699829	0	0	0	0	0	28.23932838	0	0	0	0	0	0	0	0	0	0	0	11.07702351	33.60823441	520.6903114	156.7220612	0	0	0	288.6163254	0	307.1309509	220.2695541	0	334.8353882	0	0	0	127.6002464	86.90180588	233.5408363	0	0	0	0	0	0	0	0	0	0	0	0	15.43431568	37.98616791	0	0	0	0	0	0	0	0	0	0	0	0	0	0	0	0	0	0	20.98279953	0	0	60.99663162	0	46.85978699	0	259.754734	0	0	0	0	0	0	122.1793442	0	24.53367233	0	0	0	0	0	0	0	0	0	0	0	0	0	0	0	79.74716949	0	0	0	0	0	0	0	0	21.64375496	0	0	0	0	0	0	0	0	0	0	74.84702301	48.89579582	0	0	40.59000015	0	35.49232864	0	0	0	0	86.7002449	0	41.54442024	0	0	0	0	0	0	20.97012329	0	0	0	34.19997406	86.71755981	85.35349655	0	0	0	0	0	76.64098358	0	0	43.34488297	116.4070969
n	356.00186	0	0	0	0	0	0	0	0	0	0	0	0	13.30594921	41.15505219	0	0	0	0	0	0	0	0	0	0	0	0	0	328.9555054	0	0	0	0	0	0	0	0	0	43.62020874	0	0	0	0	0	0	0	0	108.6750717	0	0	64.78771973	0	54.58892441	0	0	0	0	0	0	0	0	12.66726589	0	0	0	0	0	0	0	0	0	0	0	0	0	0	0	0	0	0	0	0	0	0	0	0	0	0	0	0	0	0	0	0	0	0	0	0	0	0	0	0	0	0	0	0	0	0	0	0	0	0	0	0	0	0	0	0	0	0	0	0	0	63.21678925	56.23347092	0	75.65518951	0	0	0	0	0	0	0	0	0	0	0	0	0	0	0	0	0	0	0	55.01942825	0	0	0	0	89.35979462	0	0	0	0	0	21.89731026	0	0	0	0	0	0	0	0	0	191.2926025	0	35.16205597	0	0	0	0	0	0	0	0	94.34041595	0	0	0	51.25520706	0	0	0	0	0	0	0	0	0	39.6485672
n	356.01465	0	0	0	0	0	0	0	0	0	0	0	0	0	0	26.62759972	26.10370827	0	0	0	0	30.98883057	0	0	0	0	0	42.62832642	0	0	0	0	0	0	0	0	0	0	0	114.3958282	0	49.4802475	0	85.77419281	0	0	0	0	0	0	0	0	0	0	0	0	128.4944916	0	0	0	0	0	0	0	0	0	0	0	0	0	29.08612823	108.9991608	0	0	130.9538574	0	0	0	21.0616169	0	0	0	0	0	0	0	0	0	0	0	0	0	0	88.41657257	0	36.80594635	0	24.13628578	0	0	0	21.25342751	0	0	0	0	0	0	0	19.40657234	0	0	0	0	0	0	0	0	93.78069305	0	0	0	0	0	0	0	0	0	0	0	0	0	111.5854721	35.15436172	0	0	204.4600677	0	0	0	0	0	0	0	0	71.46105194	0	0	0	0	0	0	0	0	0	0	48.1555481	26.37716675	0	0	0	0	0	0	0	0	0	49.65173721	0	0	0	0	0	0	0	0	0	0	31.08593559	0	0	0	0	45.06412125	0	36.96891785	0	27.5030117	37.60784149	0	0	0	124.779995
n	356.02194	0	0	0	0	0	0	0	0	0	0	46.52226448	32.33972168	30.87614059	0	26.66439629	0	55.61773682	0	0	141.9411163	0	0	28.38342476	0	0	0	13.22161007	241.6184902	0	0	0	63.31561661	0	0	0	15.83201599	0	0	0	56.55461502	0	0	60.41217041	0	0	110.4343262	0	38.77833557	0	0	0	0	0	29.02907562	179.7033844	250.6331635	0	221.1210327	0	64.14971161	29.43288612	307.4796066	51.62907791	72.65395355	100.2615891	0	0	0	47.26021957	0	0	0	0	0	141.920517	0	0	62.34472656	0	0	0	0	58.22467422	25.94758415	0	0	34.42612839	19.54266548	0	0	40.88310242	0	0	37.69490051	0	148.3404694	0	0	0	0	0	0	60.97570419	0	0	0	0	0	0	0	0	35.19361115	279.1485367	63.532444	0	0	0	0	0	29.44932175	0	77.1108017	30.07346153	66.18535614	0	37.46362686	33.43287277	0	0	81.47079277	29.95808029	29.50524139	0	65.32019234	0	0	0	0	0	0	0	0	175.2996178	0	0	0	0	0	0	0	0	0	0	0	0	32.74278259	0	0	0	0	0	0	0	0	0	0	51.99103928	0	0	0	0	0	0	18.08197784	0	0	41.45100975	0	0	20.8401165	0	0	0	0	41.46424103	0	65.68743896	0	15.81608868	0	0	0
n	356.03378	0	0	0	0	41.58109283	0	0	0	0	38.80431747	0	0	0	0	28.49988556	0	0	0	0	0	0	0	0	42.11363983	0	0	29.88830376	0	0	0	0	0	0	0	82.27772522	0	0	0	0	0	45.75574112	0	0	0	0	0	75.74858856	93.08088684	0	0	26.50335121	0	0	0	321.7173615	0	0	0	0	0	0	0	0	0	0	0	0	0	0	0	0	0	0	0	0	51.10886192	0	0	0	0	142.5886383	63.82492447	0	0	76.35614014	0	0	0	0	0	0	0	0	0	0	58.4257164	0	0	0	0	0	0	0	0	0	0	0	0	0	0	0	0	0	86.00364685	0	0	0	0	0	0	0	17.89890862	0	34.75704575	0	0	0	0	0	25.71842003	0	149.831768	0	0	0	0	0	0	0	0	0	0	0	0	47.43503952	0	0	0	0	0	19.4002533	29.8406105	0	0	0	0	0	0	0	0	0	0	135.3848114	0	231.9236603	0	0	73.83805084	0	30.54304123	0	0	0	0	0	0	0	0	0	0	0	25.68198204	123.3588333	0	0	0	0	34.10327148	0	0	0	0
n	356.03906	0	0	0	0	0	0	0	0	0	0	0	0	13.33665657	0	0	0	31.73428726	0	35.16938782	0	0	0	0	0	0	0	33.95659637	0	0	0	0	0	0	0	0	0	90.80192566	0	0	0	0	0	0	0	0	0	47.50589752	0	0	0	0	55.75566864	0	0	0	0	0	0	0	0	0	0	0	0	0	43.05707932	0	0	0	37.82087708	69.45852661	0	0	118.5492668	0	0	0	0	0	0	0	0	0	0	0	0	0	0	0	0	0	0	0	0	0	0	0	0	0	0	0	0	0	0	0	0	0	0	0	0	0	0	0	0	0	0	0	0	0	0	0	0	0	0	0	0	0	0	0	0	0	0	0	32.92359924	0	0	0	0	0	0	0	0	0	34.33994293	0	0	0	0	0	0	13.64450073	0	0	0	0	0	0	0	0	0	0	0	0	0	0	0	0	121.0822754	0	0	0	0	0	0	0	0	0	0	0	0	0	24.38038063	0	0	0	0	0	0	0	0	0	0
n	356.05447	0	0	0	0	0	0	0	0	0	0	0	0	0	0	0	0	0	0	49.94203568	0	57.29265213	0	0	0	0	58.42989349	0	0	0	0	0	0	0	0	0	0	0	0	0	0	0	0	0	18.93021011	0	0	0	0	0	0	0	0	0	0	0	0	0	0	0	0	33.87635422	0	0	0	0	0	0	0	0	0	65.80895996	0	0	0	0	0	0	0	0	79.16902924	0	79.28540039	0	0	0	0	0	0	0	0	0	84.80765533	0	0	0	0	0	0	0	0	0	0	0	0	0	0	0	0	0	0	0	0	0	0	0	0	0	0	0	0	0	14.9374876	0	0	156.4824982	0	0	109.6533356	0	0	0	0	0	0	0	224.7660065	293.1218643	0	0	0	0	0	0	0	0	0	0	0	0	0	0	134.772995	0	0	0	0	0	0	0	0	0	67.01184082	0	39.54536438	0	0	0	0	0	0	0	0	0	0	0	118.912384	0	53.68157959	33.29991531	0	67.05569458	0	0	0	109.8217239	0	0	0	35.30976486	0	0	0
n	356.06064	0	0	0	52.46331406	0	0	0	0	0	0	0	0	104.9332886	27.0268364	0	0	0	0	0	33.14478683	0	0	0	0	0	0	0	0	0	0	0	0	0	0	0	0	0	0	0	0	0	0	0	0	0	0	0	122.3225479	0	0	0	0	0	0	0	0	0	0	0	0	0	0	0	0	0	0	0	0	0	0	0	0	0	16.92264748	0	0	143.8165741	0	0	0	0	0	0	0	0	0	0	0	0	0	0	131.0824432	0	0	0	0	0	0	0	0	0	0	0	0	0	0	0	0	0	0	0	46.3128624	0	80.27822876	0	0	0	89.94047546	0	0	0	0	0	0	0	0	0	52.47792053	0	0	0	0	0	0	0	0	0	0	0	0	0	0	0	0	0	0	0	0	0	0	0	0	0	0	0	42.71364975	0	0	0	0	0	0	0	0	0	0	51.81729126	0	0	0	0	0	63.41241837	0	0	0	0	0	0	36.63145447	0	0	0	0	0	0	0	0	0	0	0	35.31055069
n	356.07269	0	0	0	0	0	0	22.58656311	0	31.21033096	0	36.83040619	0	0	27.14082718	0	0	27.10880661	0	0	91.23953629	17.18240356	76.67934418	0	0	0	0	0	54.92226791	0	0	0	0	47.91654587	0	0	0	0	0	0	0	0	47.80710983	143.5946693	0	44.50880051	0	50.93105698	0	0	0	0	0	0	0	0	0	159.3152466	0	95.18387604	0	0	28.98832893	0	128.118412	0	0	54.71082306	123.7510567	0	0	0	0	0	0	0	0	0	0	0	0	0	0	0	31.69450951	0	0	0	0	0	0	0	0	0	0	0	0	0	0	0	0	12.60851192	0	0	0	0	0	0	0	0	0	0	0	0	0	0	0	0	0	0	0	0	0	32.01685333	0	0	0	0	0	0	0	0	0	0	0	0	0	0	0	0	0	65.15771484	0	0	0	0	28.84358978	0	0	0	0	0	0	0	0	0	0	0	84.22399902	82.71218109	0	0	47.37072372	0	0	0	0	0	0	0	0	0	0	0	0	0	0	0	19.15367317	0	0	0	0	0	0	0	0	0	50.80060196	80.38932037	0	0	0
n	356.08224	0	0	0	0	0	0	0	0	0	0	0	0	0	0	41.29446793	0	31.64769363	0	0	0	86.0247879	0	0	0	0	15.73029137	0	167.6698532	0	0	0	0	0	0	27.03418159	51.29711533	0	0	58.01677704	0	0	137.8862839	70.50256348	314.5826035	201.0803909	136.9335556	220.2401581	0	0	0	0	0	0	0	0	0	0	223.0217857	0	0	0	742.4239006	187.3876762	278.780365	786.4547634	312.5108223	0	0	0	46.4307518	39.80261612	84.17473602	0	0	0	0	0	0	0	0	0	0	42.90141296	0	0	0	0	0	0	0	0	0	44.34713745	0	0	0	0	0	0	0	0	57.52616119	0	0	326.5401001	0	0	0	0	18.90884972	445.3228035	0	0	61.06417847	0	246.7722244	0	0	0	0	0	0	0	0	0	0	176.9484406	0	0	0	98.92272186	0	0	0	0	0	0	21.8515892	0	0	0	0	0	0	0	0	0	0	0	0	0	0	0	22.62934303	0	0	0	120.0561218	0	0	0	0	196.0395203	105.4146557	0	56.47957611	0	34.46689224	0	0	0	0	24.29298592	0	0	0	0	0	0	0	132.1579323	0	0	0	0	0	35.09695816	0	53.1601963	111.3332367	164.3221741	63.46434402
n	356.09476	0	0	0	0	0	28.53810501	0	0	0	0	0	0	0	0	0	0	0	0	27.5198288	68.82292175	107.9207153	0	0	0	0	0	0	0	0	0	0	0	0	11.87111855	0	0	0	199.6347046	0	26.02475548	0	0	0	0	78.44226074	0	0	0	0	0	0	0	0	0	0	0	109.2263718	0	0	0	0	0	0	0	0	0	0	0	0	0	0	0	0	54.07553101	0	0	0	0	0	0	0	0	51.94470596	0	0	0	0	0	0	0	0	0	0	0	0	0	0	0	0	0	0	0	0	0	0	0	0	0	0	0	684.6784363	0	0	0	0	0	0	0	0	0	0	0	0	0	210.8156586	0	0	0	0	0	0	0	0	0	0	0	0	0	0	37.72452164	0	36.89493179	0	0	0	0	0	0	0	0	0	0	0	0	0	0	0	0	0	0	0	0	25.54798126	0	27.1382618	0	0	113.7042084	0	0	0	0	0	0	0	0	0	0	0	0	0	0	82.42415428	0	0	101.2294388	0	0	0	0	0	0
n	356.09506	0	0	0	56.89394379	0	0	0	0	76.771698	0	0	0	0	0	0	0	0	0	12.65651321	0	0	0	0	0	0	0	0	0	0	50.58242798	0	0	0	0	0	0	0	0	0	0	0	21.91881371	0	0	0	0	25.9212265	0	0	0	0	0	0	0	0	0	0	0	0	0	0	0	0	0	0	0	0	0	0	0	56.05117416	0	0	0	0	0	0	0	0	0	0	0	0	0	0	175.9979553	0	0	0	0	0	0	0	22.94726563	0	0	0	0	0	0	0	0	0	0	0	0	0	0	132.4293671	0	0	0	0	0	0	0	0	0	0	0	86.83887482	0	0	117.4244003	0	0	0	0	39.39231873	0	0	0	0	0	0	44.25736618	0	0	0	63.4797554	0	0	0	0	0	0	0	0	0	0	0	0	0	0	0	0	0	0	0	0	0	0	0	0	60.88272858	0	0	0	0	0	0	0	0	0	0	0	0	35.69655228	0	50.10433006	0	0	0	0	0	0	0	0	91.33259583	0	0	61.18018723
n	356.11371	0	0	0	0	49.22846222	0	0	68.30808258	55.43996048	0	59.85294533	0	0	0	156.5428162	0	0	34.36619949	0	0	0	0	0	71.21232605	0	0	0	42.84555435	0	67.33034706	0	0	0	0	0	0	0	0	32.84876251	0	0	0	0	0	0	0	0	0	0	0	0	0	0	0	56.97180557	28.97734642	58.33013916	0	0	0	0	68.99467468	41.35373211	0	20.71200943	70.07687569	0	0	0	9.059062004	148.0157089	0	0	65.4656601	79.93265724	0	0	50.24414444	0	0	0	0	0	0	0	0	0	68.91156769	150.2215118	0	49.1011734	0	0	40.85451889	83.59772491	0	0	0	0	0	0	35.49605179	0	0	0	0	0	0	0	0	0	0	0	0	0	50.88768387	106.709549	69.80350494	29.65203094	0	0	0	29.68692207	0	0	0	38.59790421	0	40.74090195	0	0	0	0	57.09613037	31.86495018	198.2036171	44.88802719	0	26.14540291	0	0	0	0	16.23602676	0	14.75187874	0	0	30.17459297	0	0	0	0	0	0	103.3425522	0	0	0	0	17.71437454	50.93741226	0	47.10461044	0	0	24.95092964	0	0	38.68547821	22.59682274	68.99295044	18.01643753	0	0	0	0	0	0	0	0	0	0	150.4627533	0	69.41294098	0	30.55795479	0	28.45126534	44.42635536	0
n	356.12299	0	256.2661591	0	54.86680984	0	254.1491699	0	0	0	0	0	31.07733536	72.42097473	33.35309219	0	18.73554802	38.03548431	0	26.81111908	92.80964851	19.71878815	0	0	0	0	32.23187733	42.12202263	22.73964691	105.2879696	53.18081093	112.099205	0	0	0	21.30294418	21.43765831	0	0	0	37.70299911	143.8497314	69.8764534	0	50.6327076	27.27238274	0	194.781601	0	57.67629242	17.4846077	66.56497574	0	13.57991695	0	0	154.9155045	92.82639313	0	0	0	130.7485886	0	0	36.65060806	0	0	0	0	0	18.76937294	0	0	429.6486397	0	331.3372974	50.38840675	225.2412033	173.6601238	0	28.99128532	0	0	0	26.36933136	49.18225098	236.8529778	0	0	30.02654266	0	80.80477142	49.32752228	145.591795	26.19456863	0	0	0	75.57775879	39.66560364	0	19.01457977	35.86176491	0	28.11950874	0	0	127.938324	0	28.36989594	173.0722466	373.5508232	434.7161789	75.98325348	326.8941021	69.42921829	376.2210903	32.83794403	121.4940395	97.79598045	177.1705761	49.66017723	184.0674286	73.169384	40.65042877	0	144.5355034	29.15499496	0	47.38435745	92.47021866	0	0	0	91.76036644	37.98645401	527.3787231	299.8094406	286.4187317	29.73139763	0	0	69.62505913	0	27.04683113	0	0	0	123.6437454	25.1026268	0	23.26574326	0	115.2959957	163.8000851	140.4151955	20.97000885	0	143.0190411	0	0	0	48.22591782	20.75311852	21.74350357	0	206.0000381	0	175.0765305	31.22381592	0	140.3687572	19.11504364	116.8270454	16.79413033	32.46919632	0	0	19.87835503	30.48480225	22.34685516	0	32.98524857	0	24.65262222	86.64038849	17.58094215	41.64683914	291.2013245	95.19811821	86.240242	100.364893	164.9474392
n	356.12894	0	0	0	69.16434479	0	0	0	0	35.01773834	0	0	0	0	36.41165161	88.73963547	0	31.50505066	0	0	0	67.33180237	56.43041229	0	40.6663475	0	0	0	0	0	0	0	0	0	0	0	0	79.9888916	0	0	0	0	0	0	0	0	0	30.73433304	0	0	0	0	0	0	0	0	0	0	0	0	0	0	0	0	0	0	0	0	0	0	0	0	0	504.0835419	0	152.5795822	0	32.59774017	20.85229492	0	0	0	0	0	0	0	0	86.14450073	0	31.78715706	0	0	0	0	0	0	45.91168976	0	0	0	0	0	0	0	0	0	0	0	133.9271088	0	0	0	0	0	33.78885269	0	31.57611656	0	111.6960449	0	22.12280273	0	70.41144562	45.1295433	22.87872124	192.0171509	0	0	52.74917984	0	0	0	0	0	0	49.94150162	0	397.7800293	0	0	0	0	0	0	0	0	0	0	0	0	0	0	0	0	0	0	0	95.88078308	0	0	0	0	0	537.4566803	48.97914505	0	0	0	87.15888977	0	0	0	0	0	0	0	0	0	0	49.89509201	0	0	0	0	0	0	0	0	0	0	0	0	0
n	356.13947	0	0	35.07497025	48.30942535	45.17331696	0	0	0	0	0	0	0	0	67.342659	25.93690109	0	0	0	0	161.3375006	143.9403782	53.04949951	124.823514	99.88155746	0	0	0	0	15.54747391	29.92887497	26.58466148	0	0	0	0	0	0	0	31.28519249	0	0	28.06380844	0	0	0	0	0	0	24.08506584	0	0	34.42799759	21.97536087	31.40619087	0	0	0	0	36.79882813	0	0	0	0	0	0	0	0	0	0	0	0	44.30548096	0	23.04365158	49.48532104	0	0	17.73554993	117.2249756	0	0	0	0	0	72.84810638	23.20424461	0	30.1788826	0	0	0	0	0	0	0	0	22.50304985	0	31.67632866	40.79437256	25.09663582	40.06597137	0	0	0	0	0	19.02328682	43.05977631	40.48591614	0	0	0	0	0	0	49.84550476	0	47.75850296	151.1674805	34.01312256	0	39.74607849	91.10982132	0	29.08287811	0	0	0	0	0	25.78486443	0	0	0	0	33.53287125	0	0	0	0	0	0	49.68982124	0	16.0872879	25.05831337	0	46.56533813	47.42313766	0	0	0	0	0	0	0	0	0	0	57.57873535	0	0	43.01441574	0	0	0	18.72184753	0	32.772789	65.83442879	28.9741497	60.08514214	0	0	17.66102219	0	0	0	0	0	170.0267487	0	29.49687576	22.97084427	0	0	74.03954315	0	53.34884644	0	49.60192108
n	356.14828	0	0	123.4532661	179.2411041	0	0	0	0	27.25025558	0	0	0	23.96222878	0	33.64289856	121.7124977	76.79330635	0	85.38824081	436.7539482	95.48382759	651.7697182	402.55797	99.83937073	19.81469917	54.46560287	11.79870987	32.40719223	118.9523258	87.71734428	44.86772156	0	0	0	0	0	0	76.14611626	0	0	0	22.92066383	0	0	0	126.7389832	0	0	32.37282562	0	17.64175987	186.3211746	24.02430153	0	0	0	0	18.43135834	0	0	0	68.08583832	0	0	0	0	0	0	0	19.86775589	43.23509216	18.50090981	233.7561512	67.52631569	64.66132736	56.71985817	207.7484779	65.93494034	0	0	0	105.4422092	0	0	0	0	0	100.0859604	27.14445305	22.32261086	0	0	0	0	0	0	282.7557144	103.9697037	187.5719643	46.20130539	27.6151371	84.2561264	0	0	0	0	0	0	0	0	0	0	0	66.66667175	0	84.89736938	0	159.3564148	67.92198944	31.31047058	41.62166595	185.0076294	21.64653969	110.8526134	0	157.68326	32.40319824	0	40.12533951	0	0	125.7254429	0	37.78533936	37.27634048	0	109.0786133	0	0	37.25080872	36.49842453	0	0	0	0	63.88494873	110.0949936	0	66.62965202	31.62335014	0	0	0	0	46.69337082	109.0445881	0	0	0	0	0	0	0	16.92296791	0	85.45986366	0	0	0	35.92779541	56.41196823	113.8487415	45.55539513	95.82833099	0	0	57.47722244	0	0	0	0	0	0	112.5620327	0	0	0	0	109.1292877	58.59626389	437.45401	0
n	356.16226	0	0	0	0	0	0	0	0	0	0	0	0	0	57.4345932	57.0559597	0	0	0	0	77.80648804	0	0	0	0	0	0	0	0	0	15.9255352	0	57.83629227	0	17.85178375	34.66639328	0	45.41391373	0	0	121.2388992	0	0	88.91192627	54.27591705	0	123.1859417	0	0	97.03808594	0	0	0	0	0	0	0	0	0	0	0	0	0	21.19374084	0	0	0	0	0	0	17.09486961	34.62329102	0	0	0	0	0	0	0	0	0	0	25.99591255	0	26.96801376	0	0	0	25.68848038	0	0	0	0	0	0	0	0	0	20.12982941	0	46.18651772	0	0	0	0	40.27693939	0	0	0	0	23.20534325	309.7643127	0	0	32.93113327	105.0255547	0	0	169.1304321	0	36.76497269	0	0	0	0	0	0	0	0	24.63803291	0	0	0	0	39.74360657	0	0	0	18.69473648	0	27.91423607	20.4771843	0	0	0	0	0	0	0	38.07425308	0	0	0	0	0	0	0	0	0	0	0	0	0	0	15.16302395	63.25431824	0	0	41.98584747	19.39019203	0	0	0	22.76159668	12.01068687	0	0	0	0	0	25.65602303	0	0	0	0	0	0	0	0	0	0	0	0
n	356.16736	0	0	0	0	0	167.5252686	0	0	0	0	41.14381027	0	0	0	0	0	70.71058655	0	0	0	0	0	29.97155571	0	0	17.70822144	0	0	0	0	0	0	0	0	0	0	21.76406288	0	0	55.18852615	0	0	0	0	0	123.2403641	0	0	0	0	20.259058	0	0	0	0	0	0	0	0	43.01208878	0	0	0	0	126.5493927	0	77.67409515	79.78653717	0	0	0	0	0	37.02519608	0	0	27.55221176	50.74263	0	36.70137787	0	0	0	0	0	0	0	0	0	24.04869843	0	0	0	0	0	0	0	0	0	0	0	0	0	0	0	0	28.46894264	0	0	0	0	0	37.30955505	0	0	0	0	0	0	0	0	0	0	0	0	0	0	0	0	0	0	0	0	0	0	369.2940674	0	0	0	0	0	0	0	0	0	0	0	0	0	0	0	0	0	0	0	30.47325134	0	0	0	0	0	0	0	0	0	104.5770798	0	0	0	0	0	0	66.79611969	0	0	46.16109085	0	0	0	0	0	0	0	0	0	0	0	0	0	0	0	0
n	356.18234	0	0	0	0	0	0	0	14.89858437	0	56.68332672	53.97079849	0	0	0	65.79628754	0	0	46.02493286	0	0	34.31120968	125.2747726	41.91933441	11.34611607	15.744133	0	0	0	0	0	0	79.44933701	0	0	0	0	0	34.27733612	0	98.54824829	0	31.48797798	126.5778046	28.57936859	0	0	0	0	106.7209206	0	0	0	0	26.68740082	0	0	40.0880928	287.2107849	0	84.16691589	0	0	30.33574867	0	0	84.15203094	0	0	0	18.32553101	0	0	0	0	0	0	0	0	0	0	0	0	156.0879517	0	0	0	136.5916595	0	0	0	0	0	0	0	41.78287125	0	0	24.58238411	0	0	0	0	0	0	0	0	0	0	0	0	0	0	0	48.46526337	0	0	0	0	31.45640182	0	0	28.04009628	0	0	0	29.94637108	0	0	19.0739727	0	0	0	0	0	46.06706619	0	0	0	0	0	21.49875069	0	0	0	0	0	26.01847649	0	0	0	0	0	0	0	0	0	21.88882828	0	0	0	58.94535828	0	0	180.9113617	0	0	101.4502106	0	0	0	0	16.69385719	23.42708206	0	0	0	32.6912384	0	0	0	0	0	64.99995613	0	0	0	52.78277206	0	0	0	0	0
n	356.18799	0	0	0	0	0	0	0	0	29.16091728	55.94277954	0	0	0	0	0	0	0	71.84977722	0	0	62.33353424	49.0083847	67.57125187	42.87220764	0	0	0	0	0	0	0	36.99571991	0	0	0	0	0	39.20298767	0	30.65337944	0	0	64.58400726	102.6453934	0	0	59.6515007	0	0	0	0	0	0	0	0	0	0	0	0	0	0	0	0	0	0	0	0	0	50.32121658	0	0	0	38.96842766	0	0	0	0	0	0	0	0	0	0	0	0	0	0	0	0	132.8456879	0	0	146.9170532	0	0	0	0	0	0	0	0	0	0	0	0	0	0	0	0	0	0	55.15439606	0	0	0	90.98180389	0	0	0	0	0	0	0	0	109.2534561	0	0	0	0	0	49.63390732	0	0	0	0	0	331.0890808	0	0	0	0	0	0	0	0	0	0	0	0	0	0	58.11185074	0	0	0	0	0	0	0	0	0	0	49.10906219	0	0	81.57273865	36.56476212	0	86.85949707	0	0	0	0	0	0	0	0	0	0	0	0	0	0	29.45827675	46.2943306	0	0	0	0	0	0	0
n	356.19702	0	0	0	0	0	0	0	0	0	0	0	0	0	0	0	0	0	0	0	0	55.77125263	0	0	0	0	0	28.8459301	0	0	0	0	0	0	0	0	0	63.24236679	0	0	50.31943512	0	0	169.3616085	0	86.80273628	0	38.25219345	0	0	0	0	0	0	112.4146347	0	0	0	0	0	151.6191711	0	0	0	0	0	139.9320221	0	0	0	0	94.79876709	0	0	0	0	18.95410347	0	0	0	0	0	0	0	0	0	0	0	0	0	0	0	0	0	0	0	0	0	0	0	0	0	0	0	0	0	0	0	0	0	0	0	0	0	148.039032	0	0	173.631897	28.32203674	26.42430305	54.76538467	0	0	100.0032883	0	0	0	0	0	0	0	0	105.5428162	0	0	0	0	0	0	0	0	0	0	0	39.39826202	0	0	0	0	0	16.30421448	0	28.81710625	0	0	21.21136856	0	0	33.64603806	0	0	0	0	0	0	68.47304535	0	125.8726463	0	0	0	0	0	0	0	0	0	0	0	0	0	0	0	0	36.11530685	0	0	131.0257816	61.0190239	0	176.7069092	0	0
n	356.21231	0	0	34.36900711	0	0	0	0	0	26.92440224	0	0	0	0	0	0	0	41.52539444	0	0	31.12734413	0	0	0	23.65561485	0	20.83190536	0	0	0	0	0	0	48.10393143	0	0	0	27.55452156	0	24.69683838	0	62.87153244	28.7422924	0	110.1971893	0	0	16.94624329	167.621685	0	32.76541138	36.08577347	0	0	49.35057068	0	0	0	84.32646942	426.9282837	0	22.43595886	66.85649109	0	0	0	0	0	63.1464119	0	0	0	0	0	76.74048996	0	28.90241432	0	0	0	34.9581337	0	122.8755531	251.7239685	0	0	263.1234856	203.3014317	63.11510468	0	96.62557793	130.4995461	0	0	20.27636909	0	45.52455902	26.02127266	0	0	0	0	21.58555984	0	59.21678925	504.3966675	0	0	0	0	0	100.6789246	0	0	0	0	0	97.60546875	33.73495483	0	0	25.75336075	0	0	0	34.18270111	0	0	0	34.34968567	160.8246975	0	47.74249458	0	117.7105446	0	672.0429878	130.6203651	43.98637772	0	0	72.04933548	27.04154587	330.1843719	0	55.09630966	0	0	31.95044518	13.80591583	29.76786613	0	62.73240662	0	0	0	0	0	0	128.734787	146.3918915	0	0	0	0	0	0	161.3064156	107.1902847	23.3680191	0	31.5614872	0	41.20944595	61.35058022	35.41591644	0	0	0	0	0	0	0	0	56.09132767	26.15340805	51.51921082	0	33.32165146	0	0	0	104.1663589
n	356.21603	0	0	0	0	0	0	0	0	0	0	0	0	0	0	0	0	0	0	0	0	0	0	0	0	0	0	0	0	0	0	0	0	0	0	0	0	0	0	143.5039215	0	0	0	0	0	0	0	0	0	0	0	0	0	0	0	0	0	0	0	0	0	0	0	0	0	0	0	0	0	0	0	0	0	0	82.55281067	0	0	0	0	0	0	0	0	0	22.02973366	0	0	66.22343445	0	0	0	0	0	0	0	0	0	0	0	0	0	0	0	0	0	0	0	0	0	0	0	0	0	0	0	0	0	0	0	0	30.39843559	0	0	0	0	0	0	0	0	0	0	0	21.76024437	0	0	0	429.3760376	375.959198	0	0	0	0	0	0	69.48873901	0	0	0	0	0	0	35.66477203	0	0	0	0	0	0	0	0	0	0	0	0	0	0	0	61.97620392	0	0	0	0	0	0	0	0	0	0	0	0	0	0	0	0	0	0	0	0	43.68697739	0	88.86702728	0	0
n	356.2298	0	0	0	0	40.67601013	0	0	0	0	0	0	0	0	0	0	0	0	0	0	0	0	0	13.6252737	93.04830933	0	31.52545357	0	0	0	0	0	0	0	0	0	0	0	0	0	0	32.58626175	0	0	45.28086472	0	0	0	89.90700722	0	97.30445862	0	0	0	0	0	18.54414558	0	0	76.80646515	0	0	330.9604187	0	0	275.1759338	0	0	0	0	0	0	0	0	32.54518509	0	0	0	0	0	172.1798458	121.4501648	0	179.6798782	74.51827621	0	162.9938507	197.0626678	78.84321404	0	118.4187717	162.2765236	0	0	0	0	17.35893059	0	0	0	0	0	24.32881546	0	33.30648804	0	0	0	0	0	0	0	0	77.69007874	0	0	0	0	0	98.62918091	31.03358459	38.40787125	65.72814941	0	0	0	0	0	0	18.68802071	173.6408215	0	0	0	110.7115898	0	81.56499481	0	33.13101578	0	139.4930725	29.2488842	60.37539864	173.6990604	115.1352463	27.04875755	42.90398407	0	0	49.01180363	0	0	0	0	0	36.67557144	0	0	0	18.37994003	0	0	0	0	71.90558052	0	0	97.38593674	0	23.59041214	0	37.21715927	30.81261444	25.19192123	21.96421814	0	0	32.34022141	31.52285385	0	0	0	0	0	0	0	0	0	0	0	0	0	99.35778046
n	356.24475	0	0	0	0	0	0	0	0	0	0	0	28.27083397	0	0	0	0	0	0	0	116.0574646	63.50709152	0	0	34.57749176	0	0	0	0	0	30.95379448	0	0	0	0	0	0	25.9431839	0	0	0	0	0	0	0	46.70743561	0	0	0	0	46.20280457	0	0	0	0	0	0	0	0	0	0	0	0	0	0	0	0	0	0	0	0	0	0	0	74.27680206	0	0	0	0	0	0	0	32.28394318	0	0	0	0	0	57.43478775	73.9752121	0	0	0	0	263.3251877	0	0	0	0	0	29.10055542	0	0	0	29.79399681	0	0	0	0	0	0	0	0	0	0	0	91.79011536	0	0	0	0	0	0	0	0	0	0	78.51181793	0	0	0	0	0	0	0	0	0	0	0	0	0	0	0	0	0	0	0	0	0	0	0	0	0	0	0	0	100.8535156	0	0	27.19442368	0	0	0	0	0	0	0	0	0	29.62560081	0	0	0	0	0	0	0	0	0	0	0	0	0	0	0	0	0	0	0	0	0	0	60.55488205
n	356.25308	0	0	0	0	0	0	0	0	0	0	0	0	0	0	0	0	0	0	71.01844788	0	0	0	0	0	15.50893402	0	0	0	0	0	0	0	0	0	0	0	0	0	0	0	0	0	87.55846405	0	36.14541626	0	20.27370834	0	0	0	15.0895071	0	62.06963348	0	0	0	0	0	0	0	0	0	0	0	0	116.8925705	0	0	0	18.99907112	37.29191208	0	28.60104752	67.53796196	0	27.81169701	0	60.35359955	37.74251556	123.2395859	0	0	0	0	0	0	81.09670258	0	0	0	0	0	0	127.8986206	0	0	0	0	0	0	0	0	0	25.46671677	0	0	0	0	0	0	0	0	0	99.51129913	0	0	441.2882996	193.6771088	59.84500885	0	0	0	99.89768219	153.9769993	0	0	0	27.84398842	0	0	41.02576447	0	0	30.29316711	0	0	0	23.04242897	0	0	0	0	0	79.86698151	0	0	0	0	26.90955734	18.99995041	0	0	0	0	0	63.45295715	0	0	30.48470306	0	0	0	0	0	0	0	0	0	42.89980316	0	0	0	0	0	0	0	0	0	0	0	0	0	0	0	0	26.78201485	0	0	0	0	0	32.97833252
n	356.2554	0	0	0	0	0	0	0	0	0	51.19817734	20.01421356	0	0	0	15.41384411	0	61.14085388	0	0	0	0	0	29.20466614	0	0	0	0	99.65885162	0	0	0	0	0	0	0	0	0	0	0	0	0	0	0	0	0	0	30.91478348	0	44.06222153	0	52.50217056	0	0	0	0	0	0	0	0	0	0	0	0	0	0	0	0	0	0	0	0	0	0	0	0	0	0	0	0	0	0	0	0	0	0	212.9906464	127.0674438	0	0	0	0	0	0	0	0	0	0	0	0	0	0	0	125.5692825	0	0	0	0	0	0	0	0	40.58617401	0	0	0	0	0	0	0	0	0	0	0	0	0	0	0	0	0	0	0	0	0	0	0	94.29183197	0	0	0	0	0	0	0	0	0	0	0	0	0	0	0	0	0	0	0	0	0	0	0	0	0	0	0	0	0	68.05146027	16.25684738	0	0	0	0	0	0	0	0	0	0	0	0	0	0	0	89.18629456	0	0	0	0	0	0	0	0	107.3187943
n	356.26797	0	0	0	0	0	0	0	0	0	0	0	0	0	0	0	0	0	0	15.60149097	0	0	0	0	0	0	0	0	0	0	0	0	99.91188049	0	39.20310211	0	0	0	0	0	0	0	0	40.36536407	0	0	0	77.65536499	61.48734283	0	0	0	0	0	0	0	0	0	0	0	0	0	0	0	0	0	0	0	0	0	0	0	0	0	0	0	0	0	0	0	0	0	0	0	0	0	0	110.9928818	0	0	0	0	0	0	0	0	0	0	0	0	0	0	0	0	0	0	0	0	0	0	229.3363342	0	0	0	0	0	0	0	457.3285675	0	0	0	134.4102058	0	0	208.6047821	0	0	0	0	0	0	0	0	0	0	0	0	0	0	0	0	0	0	0	0	0	0	0	0	0	0	51.63547516	0	0	0	65.36479187	0	0	0	0	0	0	121.3636932	0	0	0	0	0	0	0	48.09360123	0	0	0	0	0	0	0	0	0	0	0	55.72349167	0	0	0	0	75.35152245	0	0	0	124.3728943
n	356.27966	0	0	0	0	0	0	0	0	0	0	0	0	0	0	0	0	0	0	0	0	0	0	0	0	0	0	0	0	0	21.23472214	0	0	0	0	0	0	0	0	0	0	0	0	0	0	0	0	0	0	0	0	0	0	0	0	0	0	0	0	0	0	0	0	0	0	47.12852478	0	0	0	0	0	0	0	0	21.33371162	0	95.48788452	41.99526215	0	0	0	0	0	0	0	0	0	0	0	0	0	0	148.7986145	0	0	0	0	0	29.03052139	0	0	0	19.11267471	0	0	0	0	0	0	0	0	0	0	0	60.49201584	0	0	182.6824341	0	0	0	0	0	0	0	0	0	0	43.37318802	0	0	0	0	0	0	0	0	0	0	0	0	0	0	0	0	0	23.03427315	143.3050385	0	0	0	0	0	0	0	0	0	0	0	0	0	0	0	0	52.26161575	0	0	0	0	0	0	0	0	0	0	0	0	0	0	0	0	0	0	52.97122574	0	47.17944717	52.16664505	0	76.87136078	0	0	0	68.83532715
n	356.29135	0	0	0	0	0	0	0	0	0	0	0	0	0	47.97427368	0	0	0	0	0	0	59.82458496	0	0	0	0	0	0	0	0	29.04232407	0	0	0	0	0	0	0	0	0	0	0	0	119.4423294	0	0	0	0	0	0	0	0	0	0	0	0	0	0	0	0	0	13.69604015	0	0	0	0	0	0	0	0	0	0	0	0	0	0	0	0	0	0	0	0	0	0	0	0	0	0	26.45649719	0	0	0	0	0	0	0	0	0	0	0	19.8054657	0	0	0	0	27.94672012	0	0	0	0	0	0	0	0	28.53025436	0	0	0	0	0	0	0	0	0	0	0	0	43.71857452	0	0	0	0	0	0	0	0	0	0	0	35.57312393	0	0	0	0	0	31.44821167	0	0	0	0	0	0	0	0	0	0	0	0	0	0	181.8300629	0	0	0	0	0	0	0	0	22.0389061	0	0	0	29.68065262	0	0	0	0	0	0	0	0	0	0	0	67.19482422	135.5923767	0	0	0	0	0	0
n	356.30328	77.9943924	0	0	0	0	0	0	0	0	0	0	0	0	0	0	0	0	0	0	0	0	0	0	0	0	0	0	0	0	30.54444027	0	0	0	0	0	0	0	0	0	0	0	0	0	0	0	0	0	0	0	0	0	0	0	0	0	0	0	0	0	0	0	190.460968	0	0	0	0	0	0	0	0	0	0	0	0	0	0	0	0	0	0	0	0	0	0	0	0	0	0	93.19867706	0	0	0	0	0	0	90.9620285	0	0	0	0	0	0	0	0	0	0	0	0	60.08471298	0	0	0	45.33993149	0	0	0	0	27.52475548	69.38621521	0	0	0	0	0	0	0	0	0	0	0	0	0	0	0	0	79.26506805	0	0	0	0	0	0	0	0	0	0	0	0	0	0	0	0	0	0	0	0	0	0	0	0	0	0	166.3257446	0	0	0	0	0	0	0	0	0	0	0	0	0	0	0	53.19241714	97.36969376	0	0	0	0	0	0	0	0	0	0	0	55.78797531
n	356.30594	0	0	0	0	0	0	0	0	0	0	0	0	0	0	0	0	0	0	56.96860504	0	0	0	0	0	0	53.94548798	0	68.1309967	0	0	0	0	0	0	0	0	0	0	0	0	0	0	219.7371826	135.7713242	61.79304123	39.24406052	71.78291321	0	0	0	0	0	0	0	0	0	0	0	0	0	0	120.9009399	0	116.4251328	0	0	0	0	0	0	0	0	0	0	0	0	0	0	0	0	0	0	0	0	0	0	0	0	0	0	0	0	0	0	0	0	0	0	0	0	0	0	0	0	115.0762024	0	0	0	0	0	0	0	0	0	0	0	0	0	0	0	0	0	0	0	0	0	85.98953247	0	0	0	81.15855408	0	0	0	36.79190063	0	0	0	0	0	0	0	0	0	0	0	0	0	0	0	0	0	0	0	0	0	0	0	0	0	0	0	49.55583954	26.69562531	0	0	0	0	32.50760269	0	0	0	0	0	0	0	0	0	0	26.41993141	0	0	0	0	0	0	0	0	0	0	50.83523178	0
n	356.31845	0	0	24.92437172	0	0	0	0	0	0	0	0	0	0	0	16.57691383	29.37478256	0	31.90097713	0	0	0	0	0	88.9668808	0	0	0	0	0	0	0	0	0	0	0	0	0	0	0	0	0	62.18362427	0	0	0	109.3468399	0	0	0	0	0	0	0	0	0	0	0	0	0	0	0	0	0	0	0	0	0	0	103.9707336	0	0	0	0	0	34.69121933	0	0	0	0	0	0	0	0	45.04907608	0	0	0	53.13677979	0	0	0	0	0	93.35585022	36.71384811	0	0	0	0	0	0	0	0	0	142.7540588	0	0	0	0	0	0	0	0	0	0	0	0	0	0	0	0	25.13540649	0	0	0	0	0	0	0	0	107.9859314	0	0	0	0	0	0	0	0	0	0	0	0	0	0	0	0	0	0	0	0	0	0	0	0	50.68693924	0	0	0	0	0	0	0	0	0	0	0	0	0	0	0	0	0	0	0	0	0	0	0	0	143.550293	0	0	99.54581451	0	0	0	69.63355255	0	0	0	95.71800995
n	356.33121	0	0	0	0	0	0	0	0	0	0	0	0	16.00848198	68.78936005	22.94539452	0	15.93981552	60.03877831	0	0	35.94904327	0	0	0	0	0	0	0	0	0	0	0	0	0	0	0	0	0	0	0	0	0	0	0	0	0	0	0	0	0	0	0	0	0	0	0	0	0	0	251.7012024	0	0	0	0	40.98674774	91.87709808	0	0	0	0	92.47672272	0	0	0	39.28471756	0	0	0	0	0	0	0	0	0	0	0	0	0	0	90.11019135	0	0	0	21.16146851	0	0	0	0	0	0	0	0	0	0	0	0	0	0	0	0	0	0	0	0	0	0	475.1786804	0	0	0	0	0	0	0	0	0	0	0	0	0	0	0	0	0	0	0	0	0	0	0	0	0	0	37.7774353	0	0	0	0	0	0	0	0	0	0	0	0	0	0	0	0	0	46.83187008	0	0	0	0	0	0	0	0	0	0	0	0	0	0	0	0	0	0	0	125.0997505	0	0	0	0	0	80.27552032	0	0	0	20.60790634
n	356.3418	0	0	0	0	0	0	0	0	19.74649811	0	0	0	0	28.54712677	88.51574707	0	16.18894577	0	0	0	0	19.81411171	0	109.7877655	0	0	0	0	0	0	46.47799301	24.74551773	58.97209549	0	0	0	0	0	0	0	0	0	0	0	0	0	0	0	25.05967522	41.4055481	0	0	0	0	0	0	0	0	0	0	0	0	0	0	0	0	0	0	0	0	0	0	0	0	0	0	0	0	0	0	0	0	0	0	0	0	0	0	97.56049919	0	0	0	0	0	0	0	0	0	0	0	0	0	0	0	0	0	0	0	0	0	0	0	0	0	0	0	0	0	0	0	0	0	0	0	0	0	0	0	0	0	0	54.68951035	0	0	0	0	0	0	0	0	0	0	0	0	0	0	0	0	0	0	0	0	0	0	0	0	0	0	0	0	0	0	112.7846298	0	0	0	0	153.9899902	0	0	0	0	0	0	0	0	0	0	0	0	0	22.00380516	0	0	0	0	0	122.6169891	0	0	0	19.2829113
n	356.34589	0	0	0	0	0	0	0	0	0	0	0	0	0	0	0	0	16.36664963	0	0	0	0	0	0	0	0	44.01376343	0	0	0	0	0	0	0	0	90.89120483	0	0	0	35.80733109	0	0	0	55.46154404	0	68.89470673	0	28.91190529	0	27.28438568	0	0	19.86705399	0	0	0	0	41.38681793	0	0	0	0	0	0	0	0	0	0	0	0	0	0	0	0	0	0	0	0	34.25159073	0	0	0	0	0	0	0	0	0	0	0	0	76.24330139	0	0	120.9910736	0	120.1803093	0	0	0	31.89470673	0	0	0	0	49.02037811	0	0	0	0	0	0	0	0	0	0	0	0	0	0	68.68751526	0	0	175.3715363	0	0	0	0	0	0	0	0	92.08389282	31.43518257	0	0	0	393.1307907	63.13546944	0	0	0	0	0	30.5187149	0	0	0	42.58323288	0	0	0	0	0	0	0	0	0	0	0	0	0	0	0	0	0	0	0	0	0	0	66.79859924	0	0	0	0	0	0	0	0	0	0	0	49.40662766	0	0	0	0	21.71240807	25.27191162	82.74607086	97.80279541	0
n	356.35712	0	0	0	0	0	0	0	0	0	0	0	0	0	0	0	0	25.45393753	0	0	0	70.87580872	0	0	0	0	0	0	0	0	0	0	27.49111557	0	0	0	0	0	0	0	0	0	0	0	0	42.24217987	0	0	0	0	0	0	0	0	0	0	0	0	0	0	0	0	0	0	0	0	0	0	0	0	0	0	0	0	0	0	0	0	0	0	0	0	0	0	0	0	0	0	0	0	0	51.24542618	0	119.3665695	0	0	46.76160812	0	0	0	0	0	0	0	0	0	0	0	0	0	0	0	0	0	185.887558	0	0	0	103.2235336	49.47015381	0	0	0	0	0	0	0	0	0	0	0	0	0	0	0	0	0	0	0	0	0	0	0	0	0	72.64929199	0	0	0	0	0	0	0	0	0	0	95.32408142	0	0	0	0	0	0	0	106.577858	155.5193176	0	0	0	0	0	0	0	0	0	0	0	0	0	0	0	106.431076	0	0	0	95.05435944	0	0	0	0	0	0	0
n	356.37262	0	0	0	0	0	0	0	0	0	0	0	0	0	0	0	0	0	0	28.52947235	0	102.8926468	96.94394684	0	0	0	32.20570755	0	0	0	0	0	0	0	0	0	0	0	0	0	0	0	0	0	68.09832764	0	0	0	0	0	0	0	0	0	0	0	121.5722427	0	0	0	156.2236328	0	0	0	0	0	0	0	0	0	0	51.7083931	0	0	0	128.0780029	111.9836502	0	0	0	0	0	0	0	81.20107269	0	0	0	0	0	0	0	0	0	0	0	0	0	0	0	0	0	0	0	0	219.8618622	0	0	0	0	0	0	40.67709732	0	115.8899002	135.2628937	0	0	135.8251495	0	0	12.321908	0	0	0	106.1986313	0	0	0	0	0	0	0	0	0	0	0	0	0	0	56.74944305	0	0	96.99970245	86.46504974	0	0	23.18697166	0	0	0	0	0	0	0	0	0	0	0	0	0	56.86788177	0	0	0	0	0	0	230.8566589	0	0	0	0	0	0	0	0	0	0	0	0	0	0	0	0	0	0	0	59.38500214	0	0	0	56.57972336
n	356.37692	0	0	0	0	0	0	0	0	0	0	0	0	0	0	47.67089081	0	0	15.76619816	0	78.39369202	0	0	0	0	0	0	0	0	0	0	0	0	31.39804649	0	0	0	0	0	0	0	0	0	0	0	0	0	0	0	33.35468674	0	0	0	53.98942947	0	0	0	0	0	0	0	0	0	0	0	0	0	0	0	0	0	0	0	0	0	173.8529358	0	0	0	0	0	0	0	0	0	0	0	0	51.54795837	0	0	0	0	0	41.08897781	0	0	0	0	0	0	46.99891663	0	0	0	0	0	0	0	0	0	0	0	0	0	63.52168274	0	0	0	0	0	0	0	0	0	0	0	0	0	0	0	0	0	0	0	0	0	0	0	0	0	0	0	0	117.866806	0	47.53744125	0	26.49500656	0	0	0	0	0	0	0	0	0	0	0	0	0	0	0	0	0	0	0	0	13.7932024	0	0	0	0	0	0	0	72.88314819	0	0	26.6394062	0	0	0	0	0	0	47.63181686	0	0	0	0	0
n	356.38788	0	75.44298553	0	0	0	0	0	0	15.44670486	0	93.65850449	15.76830959	0	31.24131203	0	19.62043762	20.90485573	0	0	74.40826416	39.46217728	0	64.13901329	193.7550049	0	0	0	0	55.53144646	0	30.02975655	0	0	86.68469238	0	0	188.7534218	33.37335968	0	178.8382111	55.4753952	237.3959045	29.07356071	191.7164307	36.96728897	108.4308014	187.6305161	814.0288315	57.50647163	32.9110527	70.23683548	32.48009872	0	0	181.6544495	86.52469254	275.492485	371.0373993	200.9509125	118.1655426	13.91970634	430.980896	367.0362549	276.9967957	247.4378777	0	177.0793304	214.4502144	305.3233337	109.8299446	152.8209572	697.6405487	0	0	0	70.75808716	27.18273735	0	100.3380375	34.46059036	305.4436493	138.390831	240.9918404	421.3444576	70.04102325	835.201355	160.0920448	79.94481659	114.2067451	155.1505661	320.4823914	199.3395576	427.3682556	93.12818527	131.0950012	60.88493729	0	57.03457832	0	16.30671501	0	0	0	21.24090958	41.48729706	51.8129158	0	0	0	80.94106293	57.09076691	29.10099602	0	0	0	0	0	80.64801788	234.288372	39.94493103	0	138.0730019	170.5497437	34.687603	0	0	142.5473785	90.93241882	374.5280228	343.0619869	205.5777321	99.28112793	30.26568604	111.6629944	17.81911469	1409.19997	1118.162785	749.9517212	60.79202271	120.6797543	333.1184616	75.1567688	71.20667267	91.12170029	0	28.7756424	28.17077446	0	0	28.61613083	13.91510105	66.63436127	38.88964081	0	50.7975235	0	0	234.1396904	62.31683731	61.15299225	188.2943497	42.84284592	260.194931	278.309906	178.2065163	172.8043823	45.42697525	360.7909546	0	0	0	0	21.51107025	21.27006721	195.6949482	0	0	23.39138603	24.37421227	0	88.11581039	162.3163528	0	0	0	175.0649662	86.45336914	110.4652805	34.39901352	96.2491951	195.1031532	144.5018501
n	356.39502	33.1408577	0	0	0	0	0	0	0	0	0	0	0	0	0	0	0	0	0	0	0	0	0	0	0	0	0	0	258.2626648	0	0	0	0	0	0	0	0	0	0	0	0	0	0	0	42.6829071	0	0	0	0	0	0	0	0	0	0	0	0	62.1258316	0	0	0	0	0	0	0	81.70017242	0	0	36.54462433	0	0	0	0	0	0	0	132.3881893	0	0	0	0	0	0	0	0	0	0	0	0	47.86160278	0	0	0	0	0	0	0	0	0	0	0	0	0	24.48464012	0	0	0	0	0	0	0	0	0	0	132.2227325	0	105.5362206	79.37140656	0	0	0	0	0	0	0	0	33.1304512	0	0	0	0	0	0	0	0	16.91383171	0	0	0	0	0	0	0	0	170.6255951	0	0	0	0	0	0	0	0	0	0	0	0	0	0	0	0	0	0	0	83.996315	0	0	0	0	0	0	0	0	0	0	0	0	0	0	0	0	0	0	47.23644638	0	0	0	0	0	0	0	31.37911415	0
n	356.41254	0	0	0	0	0	0	0	0	0	0	0	0	0	0	0	0	0	0	0	0	0	0	0	38.19052124	16.98343658	0	0	0	0	0	23.99334145	0	0	0	0	0	0	0	0	122.0895462	0	0	0	46.10456467	0	0	0	0	0	0	36.61769867	0	0	0	0	0	0	0	0	0	0	0	0	0	31.76531219	0	67.23017883	0	0	0	0	0	0	0	0	0	0	25.6656456	0	0	0	0	0	0	0	75.8228302	0	0	112.7145157	0	0	0	0	0	0	0	0	21.83792686	0	0	0	0	0	0	0	0	0	84.931427	0	0	0	0	64.84032631	0	0	0	128.0010223	0	0	53.66724396	0	0	0	0	0	0	44.42127228	0	0	0	0	64.48513794	0	0	41.8053093	0	0	0	0	0	73.12340546	0	0	0	0	0	76.94750214	0	0	0	0	0	0	0	0	0	59.07670212	0	0	0	0	55.07736206	258.6652527	0	0	0	0	0	0	0	0	0	0	0	0	0	0	0	0	0	0	0	0	0	0	0	0	0	0	0	0	0
n	356.42093	0	0	0	0	0	0	0	0	0	0	0	0	0	0	0	0	0	0	0	0	0	0	0	0	0	24.96065521	91.88869476	0	0	0	0	0	0	0	0	57.79174042	123.8103027	0	0	0	0	0	0	233.5862885	0	0	0	0	0	0	0	0	0	0	0	0	0	101.8116608	0	0	0	0	0	0	0	0	0	0	0	0	50.63261795	0	0	146.03125	0	0	0	22.53698349	0	0	0	0	0	0	0	0	0	0	0	0	0	0	0	0	0	0	0	0	0	0	0	0	100.9531021	0	0	0	82.85839081	0	0	0	52.72000504	0	0	0	0	0	0	0	0	0	0	62.96189308	0	0	199.9988403	0	0	0	0	0	224.4644318	0	0	0	0	0	128.782547	0	0	0	0	0	0	0	0	0	0	0	0	0	42.82849121	0	0	0	0	0	0	0	0	0	0	146.8205872	0	0	0	0	0	0	0	0	0	0	0	0	0	0	0	0	0	0	0	0	0	0	0	0	0	0	0	0	0	0
n	356.42606	0	0	0	0	0	0	0	0	30.26290512	0	0	0	0	0	0	0	0	0	0	0	21.91030502	27.48852921	0	0	0	0	23.86719322	85.89837646	0	0	0	0	0	0	0	0	66.94521332	0	0	0	0	0	0	0	0	53.34052658	0	89.49578857	0	0	0	0	0	0	0	0	0	0	235.959137	0	37.16413975	118.7050629	0	0	0	0	0	0	0	0	18.22510719	52.91081238	0	0	0	47.28500366	0	0	0	102.3324928	242.7609558	0	0	0	42.74401474	0	0	0	0	0	0	47.73288727	0	46.296875	0	0	0	0	0	0	0	0	0	0	132.5449677	0	0	0	0	0	106.7859879	0	0	0	0	0	0	0	0	0	0	0	0	48.27679062	311.1559753	0	0	0	0	0	49.13216019	0	0	0	0	0	158.0307007	0	0	0	0	35.6724205	37.31893921	59.42309952	0	0	0	24.97864532	0	16.53177834	0	0	0	0	35.44888687	19.31534004	0	0	0	0	0	0	0	0	0	0	0	0	0	0	0	31.58941078	0	0	0	0	0	52.33340073	0	0	0	0	0	0	0	0	0	0	0	0	0	0
n	356.43658	0	0	0	0	0	0	0	0	0	0	0	0	96.37179565	0	72.55167007	0	0	20.49971199	0	0	44.79997635	0	0	0	0	0	0	0	0	0	0	21.76700974	0	0	65.04716492	0	61.14632034	0	59.55527496	68.57958984	0	0	132.6575165	90.27458954	0	0	0	0	0	15.44419384	0	0	0	0	0	0	0	0	0	0	0	80.04405212	0	0	0	0	0	0	100.8208847	16.97355843	27.46077538	0	0	0	0	0	0	0	0	0	0	138.7456818	0	0	0	0	0	0	25.29078674	32.26774216	0	0	0	0	0	0	0	0	0	0	0	0	0	0	252.661911	0	21.65824127	0	0	0	0	0	0	0	0	134.0223846	49.70056152	36.49776459	50.96187592	0	0	0	0	0	0	0	0	0	0	0	0	0	0	0	0	0	88.02501678	0	0	0	0	0	0	0	0	0	0	0	0	0	0	0	0	0	0	0	0	0	0	0	0	0	0	18.7775898	0	0	0	0	0	0	0	0	0	0	0	0	0	0	0	0	0	0	0	0	0	0	0	0	0	0	0	0
n	356.45322	0	0	0	0	0	0	0	0	0	0	0	0	0	0	0	25.50803757	0	24.3253231	0	0	0	0	0	0	0	0	0	0	0	0	0	0	0	41.60286331	0	0	0	0	0	0	0	0	0	0	0	89.86677551	0	0	20.55755997	0	0	0	41.67569351	20.71358109	0	0	82.31085968	0	0	0	0	0	0	0	0	0	0	0	199.9833603	20.38130379	129.5332184	70.89915466	0	0	0	0	0	0	0	0	0	0	0	0	0	0	0	0	0	0	0	0	0	0	0	0	0	0	0	0	0	0	0	0	0	0	0	0	87.96992493	0	0	0	40.66657639	0	0	0	147.2971497	0	0	30.67404366	0	0	0	35.92870331	0	0	0	0	64.48872375	0	0	0	0	109.9375	0	0	0	0	0	0	0	0	0	0	0	0	0	0	0	0	0	37.85885239	0	0	0	51.85357285	0	0	49.63352966	0	0	0	0	124.9922028	61.38000488	0	0	0	0	23.53340149	29.43723679	0	0	0	0	0	0	0	0	0	0	114.3772507	0	0	0	0	0	0	57.27536011	125.4910583	0	32.38932896
n	356.45706	0	0	0	0	0	0	0	0	0	0	0	0	0	0	0	15.53686523	0	0	0	0	0	0	0	113.2189026	0	0	30.79474258	21.37961388	0	0	0	0	0	0	0	0	0	0	0	0	0	0	0	0	0	0	0	187.44133	0	0	0	0	0	0	0	0	92.98227692	0	0	0	0	0	87.34016418	0	0	0	101.2744751	0	0	0	52.00716019	0	0	0	65.30341339	138.138855	0	0	0	0	0	0	0	136.2072144	0	0	0	0	0	0	0	0	114.2545395	0	0	0	0	0	0	0	0	0	0	20.59524345	125.5601349	0	0	0	0	0	0	0	0	0	0	0	0	0	0	0	0	0	55.16465378	0	0	0	0	0	0	0	0	111.1929398	0	0	40.66704178	0	0	0	0	0	0	0	0	0	28.90238762	0	0	0	0	0	0	0	0	0	0	0	0	0	0	0	0	0	0	47.94924545	0	0	0	0	0	0	0	0	0	58.11834717	0	0	0	0	0	0	0	0	0	0	0	0	0	0	90.58132935	0	0	139.3463593
n	356.46814	0	0	0	0	0	0	0	0	26.93680382	0	0	0	0	0	0	0	0	0	0	0	0	0	0	0	0	0	37.06305695	0	0	0	0	0	0	0	110.3179703	0	0	0	0	0	0	0	0	0	0	0	0	198.762146	0	0	0	0	0	0	0	0	46.94508743	0	0	0	0	0	0	0	0	0	67.52810669	40.13824081	0	0	0	0	0	0	0	0	0	0	0	0	0	0	0	0	0	0	0	0	0	0	0	0	0	0	0	0	0	0	0	0	12.91209412	0	0	0	0	0	0	0	81.57694244	0	0	0	114.0040741	0	51.98773193	0	129.7894287	0	0	0	0	0	0	0	0	0	0	0	0	0	0	62.41891098	0	0	0	0	0	0	0	0	0	0	0	0	0	31.43477058	0	0	0	0	0	40.29735565	0	0	0	0	0	0	0	101.0617981	0	0	241.9014282	0	0	0	0	0	17.10435677	0	0	0	0	0	0	0	0	0	0	28.68344879	0	0	0	0	0	0	0	0	0	0	0	0
n	356.4816	0	0	0	0	0	0	0	0	0	0	0	0	69.72647095	0	0	72.94913483	0	0	0	0	35.14993668	0	0	0	0	0	0	0	0	0	0	0	0	13.35877705	0	0	0	0	0	0	0	35.33171463	62.46307755	0	0	0	0	0	33.23181534	0	0	0	0	0	176.2973022	0	0	0	0	0	0	0	0	0	0	0	0	86.1293335	46.84013367	0	0	0	0	0	0	0	0	42.85429764	0	0	0	79.66539001	0	0	0	0	0	0	0	0	0	0	0	0	0	49.77473831	0	0	0	0	24.80804825	0	0	0	97.0901413	0	0	0	0	0	0	0	164.2078514	0	0	0	89.17902374	140.3889313	0	0	0	0	0	0	0	0	0	0	44.40971375	0	0	0	0	0	0	0	506.9613647	87.83286285	0	0	0	0	0	0	0	0	0	0	0	0	0	0	0	0	34.48604202	42.14296341	0	0	66.12915802	0	0	0	0	0	0	0	0	0	0	0	0	0	0	0	0	0	0	0	0	0	0	0	0	69.39160156	0	0	0	0	0	40.93354416	0	0
n	356.49484	0	0	0	0	0	0	0	0	0	0	0	0	0	0	0	0	31.24555588	0	0	0	20.07115746	0	0	0	0	0	0	0	0	0	0	0	0	0	0	0	0	0	0	0	0	0	0	0	0	0	0	0	0	0	0	0	0	0	0	0	0	0	0	0	0	0	0	0	0	0	0	0	47.90197372	0	0	0	0	0	0	0	0	0	0	0	0	0	0	0	0	185.9308167	0	0	0	0	0	0	0	0	60.24315643	0	0	0	0	0	0	0	0	0	0	0	0	0	0	0	0	0	0	0	0	0	0	0	0	41.0598793	0	153.1637726	0	0	133.5675659	0	0	0	0	17.66541672	0	0	0	0	0	0	104.8464737	0	0	0	0	0	0	0	191.4986877	0	0	0	0	0	133.456131	0	0	0	0	153.8365288	0	84.51351547	0	0	0	0	0	139.0653381	0	0	0	165.505703	0	0	0	0	0	0	0	0	0	0	0	0	0	61.12291336	0	0	0	58.11563492	0	0	0	46.82971191	0	15.9073925
n	356.49994	0	0	0	0	0	0	0	0	0	0	0	0	0	26.7582283	0	0	0	0	31.41994476	0	0	0	0	0	0	0	0	28.92806816	0	0	0	0	0	0	0	0	0	0	0	0	0	0	85.549263	0	74.08248138	0	100.5282974	76.54147339	0	0	0	0	0	0	0	178.4953461	0	0	0	66.03846741	0	0	147.9701538	0	29.75618744	0	0	0	0	0	0	68.96383667	0	0	162.9311905	28.11038589	0	0	0	99.42711639	0	0	0	0	0	0	0	0	0	0	0	0	0	0	0	42.09581757	0	0	0	0	0	0	0	0	0	0	0	0	0	0	0	0	138.2128296	0	0	0	0	0	0	0	0	0	0	0	0	0	0	116.6738892	0	0	0	0	0	0	0	0	261.3583679	0	0	0	0	0	0	97.85263062	0	0	0	0	0	17.02315903	0	0	0	149.9261475	0	0	49.59834671	37.6187706	39.56328201	0	0	0	56.75952911	0	62.36602402	26.32861328	0	0	0	0	0	0	0	0	0	0	0	0	0	0	0	0	0	0	0	0	0	29.73349571	73.81933594	20.48472214	91.2930069	24.05090523
n	356.50934	0	0	0	0	146.8781586	0	0	0	0	0	0	0	0	0	0	0	0	0	0	0	0	0	0	0	0	0	29.7797184	0	0	21.11146164	0	0	0	0	0	0	0	0	0	29.77806473	0	132.980793	0	0	0	0	83.40753174	0	24.23230743	0	0	0	0	0	0	0	98.01528931	0	303.7824707	0	0	0	0	0	93.37499237	0	0	0	0	0	0	0	0	0	0	0	0	0	0	0	0	0	0	0	0	107.1287918	67.01102448	0	40.09437561	0	0	0	0	0	20.64051628	28.75956917	0	0	0	0	0	0	0	0	0	0	0	0	0	0	0	0	0	0	0	0	169.0900269	188.8600006	0	0	0	161.6330414	0	0	0	0	33.55636215	0	0	0	0	0	0	0	0	0	0	0	0	0	0	0	0	32.29599762	0	0	35.26494598	0	0	27.63870811	0	0	0	25.30405045	0	0	0	0	0	0	0	0	0	0	0	0	0	0	0	0	0	0	0	16.67751694	0	0	0	28.97682762	0	28.51687431	0	0	0	0	0	58.64422226	95.6584549	0	148.2644348	0	0	36.73646545
n	356.51871	0	0	0	0	0	0	0	0	0	0	0	0	0	0	0	0	39.43970108	0	0	33.69114304	27.03226089	0	0	0	0	0	39.2313385	0	0	0	0	0	0	0	0	0	0	0	0	126.9345474	0	0	0	0	0	0	0	0	0	14.26132107	0	0	0	0	0	0	151.1085205	0	0	0	0	0	0	0	0	0	0	0	0	14.52453709	0	0	0	62.11113739	29.73096085	23.28851318	0	0	0	0	0	0	0	0	0	0	0	0	0	0	0	0	0	0	0	0	0	36.44755554	0	0	0	0	0	0	0	0	15.32611847	25.41918278	31.89484787	0	0	0	0	0	0	0	0	0	37.42928696	0	0	0	121.2370377	0	118.5929337	0	133.8567963	0	0	0	0	0	0	0	0	0	0	0	0	0	0	0	0	0	0	0	0	0	0	0	0	135.653656	0	0	0	0	0	115.4709015	0	0	0	0	0	35.23392105	193.7916222	0	0	0	0	0	0	0	0	0	0	0	0	0	69.11907959	0	0	0	0	75.70781708	0	0	0	0	116.5533142	67.71045685	142.29216	21.33773041
n	356.52698	0	0	0	0	0	0	0	0	0	0	0	0	0	0	0	0	0	0	0	0	0	71.02622223	0	0	0	0	44.74930573	0	0	0	0	0	0	0	0	0	0	0	0	0	0	0	0	0	41.20227432	0	0	0	0	0	0	0	0	0	0	0	0	78.3711319	0	0	0	0	49.99037552	0	97.59494781	114.0528946	0	0	0	0	0	85.86721802	0	0	0	0	0	0	50.17827225	52.85601807	0	0	0	0	0	0	0	0	0	0	0	0	127.0059357	0	0	92.63088989	0	22.00158501	0	0	0	0	0	0	0	0	0	0	0	0	0	0	0	0	0	0	173.1802979	0	0	0	0	67.96973419	0	55.73072433	0	0	0	0	0	0	0	0	0	0	0	0	0	0	0	118.4589462	0	0	0	32.75904846	0	0	0	0	0	0	82.43252563	0	0	0	0	0	0	0	0	0	0	0	0	0	94.9750061	0	70.49602509	0	27.15912819	0	0	0	0	0	0	0	0	0	0	0	0	0	0	0	0	0	0	22.92655754	0	0	0	19.08751488
n	356.53897	0	65.66634369	0	0	0	0	0	0	0	0	0	0	0	0	0	0	25.61202049	0	0	0	0	0	0	0	0	0	0	27.8823204	0	0	0	50.16488647	0	0	0	0	0	0	0	0	0	0	0	0	84.42321777	0	0	0	0	0	0	0	0	52.75545883	0	0	0	0	0	0	0	0	0	0	82.87739563	0	0	0	0	0	0	0	0	0	57.31915665	0	0	0	0	0	0	0	0	0	0	0	0	0	0	0	0	0	0	0	0	0	0	0	0	0	0	0	0	31.35429764	0	0	0	0	0	0	0	0	0	0	57.58276749	0	0	0	0	0	0	0	0	0	0	0	0	0	0	0	0	0	0	0	0	0	0	0	0	0	0	0	0	18.15717316	0	0	0	0	0	0	0	0	0	0	0	0	0	0	0	0	0	0	0	0	0	0	0	0	0	0	0	0	0	0	0	0	0	57.41017151	0	0	21.8194294	0	0	0	0	0	0	0	0	0	145.9919891	0
n	356.55338	0	0	0	0	0	0	0	0	0	0	0	0	0	0	0	0	17.32471275	0	0	0	0	0	0	0	0	0	0	0	0	0	0	0	0	0	0	0	0	0	0	0	0	0	0	0	0	0	0	0	0	0	0	0	0	0	0	148.2791443	0	0	0	0	0	0	0	169.9161377	0	0	0	0	0	73.12131882	0	0	0	62.5858078	0	0	0	0	38.52623177	0	0	0	0	0	0	0	0	0	0	0	0	0	0	0	0	0	0	0	0	0	0	0	0	30.97068405	0	0	0	0	0	0	0	0	114.2444382	152.155777	0	0	0	0	0	0	0	0	0	0	0	0	0	0	0	0	0	59.92902756	0	0	0	0	0	0	0	0	0	0	0	0	51.72217941	0	0	0	0	0	0	0	0	0	0	0	0	0	0	0	0	0	0	23.20051765	0	0	0	0	0	0	0	0	0	0	0	0	107.9999466	0	0	0	0	0	0	0	0	0	0	0	0	0	0	0
n	356.56174	0	0	0	0	0	0	0	0	0	0	0	0	0	0	0	0	0	16.57453728	0	0	57.68423462	0	0	0	0	0	28.39755249	0	0	0	0	53.69118881	0	0	0	0	0	0	167.2057953	0	0	0	65.45889282	0	20.95896912	268.4671326	102.4551468	0	0	0	0	0	0	0	103.6956558	0	0	0	0	0	0	0	0	0	0	0	0	0	0	0	0	0	0	0	0	0	49.73212051	0	0	0	0	0	0	0	0	0	130.6668549	0	0	0	0	0	0	0	0	76.81478882	0	0	0	0	0	0	0	0	0	0	0	51.11875534	32.36338806	264.5692749	0	0	0	0	0	0	135.7009125	0	0	0	0	0	38.41215134	0	0	0	53.52862167	71.07606506	0	0	0	0	0	0	0	150.1617737	0	152.9991913	0	0	0	0	0	27.69480515	0	0	0	0	0	0	0	0	0	32.26539993	0	0	0	37.77531815	0	0	0	0	55.82336044	0	0	0	0	0	0	0	0	0	0	0	0	0	39.34303665	0	0	0	0	0	0	0	0	36.09553528	0	0	0	0	128.282959	134.4302368
n	356.56668	0	0	0	0	37.82177353	0	0	0	0	0	0	0	69.34933472	43.37097168	15.34838581	0	0	0	0	0	0	0	0	47.73674393	0	98.29098511	0	0	0	0	0	0	0	0	0	14.06604671	0	0	0	38.10248566	0	0	0	0	0	0	155.1530228	0	0	0	0	0	0	59.77182388	0	0	0	0	0	0	0	0	0	507.4608459	0	0	0	0	120.7536163	0	149.2267189	0	0	0	0	0	0	70.61624146	17.51032829	0	0	0	0	0	0	0	0	0	0	0	0	0	68.90306091	60.76508141	0	0	0	18.41700935	0	15.79483604	46.89929581	0	0	0	0	0	0	0	0	0	0	0	0	141.3161621	0	0	0	0	0	0	0	29.34588432	0	0	0	0	0	0	0	0	0	0	0	0	0	0	0	0	0	48.23288727	0	0	0	0	0	0	0	0	0	0	0	0	0	0	0	0	0	0	0	34.1021347	0	0	0	0	56.37867737	0	0	0	0	0	33.56793976	0	0	0	0	0	0	0	0	0	0	0	97.67082977	0	0	0	0	0	0	0	0	0
n	356.58185	0	0	0	0	0	0	0	0	0	0	0	0	0	0	81.74797821	0	71.93875122	0	0	0	74.06096649	0	0	0	0	0	34.99980545	0	0	0	0	0	0	0	0	0	0	0	0	38.37727356	0	0	0	0	0	232.2803955	0	0	0	0	0	0	0	0	0	0	0	136.5667191	0	100.7891693	0	275.4452362	0	0	69.66828156	0	0	0	67.45597839	0	0	0	0	0	0	0	0	0	0	0	0	0	0	0	0	0	61.0764389	0	0	0	0	0	0	0	0	0	0	0	0	0	0	0	0	0	0	0	0	0	0	43.16090393	0	0	0	24.08933449	46.38693237	0	0	0	0	0	0	0	71.94817352	0	120.2702713	0	53.35329056	0	0	0	0	38.52322769	0	0	0	0	0	0	0	0	0	24.3116684	0	0	0	0	0	0	0	0	0	0	0	0	0	0	23.91981888	0	0	0	0	225.3705921	0	158.2073822	0	0	0	0	0	0	0	0	0	0	0	0	0	0	0	29.37934971	0	22.63982773	0	0	0	117.1836548	0	0	0	70.88880157	61.96383286	95.11813354
n	356.59314	0	0	0	0	0	0	0	0	0	0	0	0	45.25341415	0	0	25.14703751	0	0	88.25783539	0	0	0	0	0	0	0	0	61.22805023	0	0	0	20.25188065	0	0	0	0	0	0	91.83857727	0	0	0	0	0	0	114.4440536	0	0	0	40.41691589	0	0	0	0	0	0	0	0	0	0	0	0	19.46878433	0	119.3106461	0	0	0	0	0	0	0	0	0	80.92042542	0	17.53822899	0	0	0	0	0	0	0	0	96.34307861	0	0	0	0	0	0	0	0	48.55715561	0	0	0	0	0	91.00010681	0	0	0	0	0	24.32559776	0	75.99876404	0	0	0	0	0	32.67551804	0	60.62014008	0	0	0	0	0	126.7337952	0	0	0	0	0	37.77810287	0	0	0	0	0	0	367.5174255	148.7418976	0	0	0	70.02230072	19.60413551	0	0	0	0	18.79111671	0	0	0	0	0	0	0	0	0	0	0	0	0	66.83076477	0	152.4019775	0	199.3948936	0	0	0	0	0	26.01471901	0	0	0	0	0	0	0	0	0	0	29.54340553	49.71920395	0	0	0	0	0	26.06451416	72.7252655	0	0
n	356.60471	147.4015808	0	0	0	0	0	0	0	0	0	0	0	0	15.36781216	0	0	40.0009346	0	0	0	0	0	0	24.42178917	0	0	0	0	0	0	0	0	0	0	0	0	0	0	0	132.5892029	0	0	0	0	68.88565063	0	0	0	0	0	0	0	0	0	0	0	0	0	0	40.53916931	0	0	204.0765839	0	0	0	0	225.9551392	0	28.88953781	0	0	0	0	0	0	0	0	0	0	0	0	0	0	0	0	0	0	0	0	0	0	0	0	0	0	0	0	0	0	0	0	0	0	0	0	0	64.72769928	0	0	0	0	0	0	0	0	392.9151917	97.20704651	0	0	0	0	0	90.02978516	0	0	0	0	0	0	0	0	0	0	0	0	0	0	0	0	0	55.76794815	0	65.65454102	0	0	0	0	0	0	0	0	0	0	0	0	0	0	120.1565208	0	0	0	0	0	104.5765457	0	0	0	0	0	0	0	0	0	0	0	0	0	0	21.25947189	0	0	0	0	0	0	0	0	0	0	29.23216629	227.673563
n	356.61292	0	0	0	0	0	0	0	0	0	0	0	0	0	0	0	0	0	0	0	0	70.5408783	0	0	0	18.77088356	0	0	0	0	0	0	0	0	0	30.71463203	19.53173828	0	0	0	0	0	0	0	54.40894318	0	0	0	0	0	0	0	0	0	0	0	0	0	0	0	0	0	181.7064972	0	0	0	0	0	0	0	0	0	0	0	0	0	0	0	0	0	0	0	61.39286804	0	0	0	0	0	0	0	0	0	0	0	0	0	0	0	0	0	0	55.44542694	0	0	0	0	0	0	0	0	0	0	0	0	0	174.8376503	0	0	0	0	0	0	0	0	0	0	0	0	0	0	0	0	0	0	134.5972595	0	0	0	0	0	0	0	0	0	0	0	0	0	0	0	0	0	0	0	0	0	0	0	0	23.6496582	0	0	0	60.97315598	0	0	0	0	0	0	0	0	0	0	0	0	0	0	0	0	18.52373123	0	0	0	0	0	0	0	168.6615753	0	0	0	89.17894363
n	356.62094	0	0	0	0	0	19.33346176	95.91184998	0	0	0	0	0	0	0	46.72909164	0	0	0	0	0	0	0	0	0	0	0	0	0	0	0	0	0	0	0	0	0	0	0	0	0	0	0	0	0	0	0	0	0	0	0	0	0	0	0	0	0	0	0	0	0	0	0	0	0	0	185.3799286	0	0	0	18.02177238	68.89888763	0	0	0	0	32.17083359	0	0	0	0	26.25620842	49.45775986	0	0	0	0	0	0	0	39.26167679	0	0	0	74.7313385	0	0	0	0	0	0	0	0	0	0	0	0	0	0	0	0	51.23067093	0	190.8961029	0	0	0	0	0	0	0	41.62173462	0	0	0	0	0	34.67164612	136.5775909	0	0	0	0	0	0	0	0	458.5233002	0	0	0	0	43.97537231	0	0	0	0	0	0	0	0	0	0	0	0	0	37.18452454	0	0	0	0	0	0	0	0	0	0	0	0	0	0	0	0	0	0	0	0	0	0	0	0	0	0	0	0	0	0	0	0	0	0	0	0
n	356.63467	0	0	0	0	0	0	0	0	0	0	0	0	0	0	41.13615799	0	68.8970871	0	0	86.92979431	0	0	0	0	0	0	0	0	0	0	0	0	0	0	0	89.71044159	0	0	0	0	0	0	0	0	37.90206909	0	0	0	0	0	0	0	0	0	0	0	164.7393188	0	0	0	0	0	0	0	234.0666504	0	0	0	0	15.89710808	0	0	0	0	0	0	0	0	0	0	0	0	0	0	0	0	0	0	0	0	0	0	0	0	0	0	0	0	0	0	0	0	0	0	0	0	0	0	0	0	0	0	0	0	0	0	0	0	0	0	0	0	0	62.18140411	0	0	0	54.84796524	0	102.411232	0	0	0	0	0	0	0	0	40.44524384	0	0	36.45300674	0	0	0	0	0	0	0	0	0	0	0	0	0	0	0	0	0	0	0	0	0	53.46026993	0	0	0	0	0	0	0	0	0	0	0	0	0	57.71532822	0	0	0	0	0	0	0	0	0	0	0	68.45978546	0	0
n	356.64212	0	0	0	0	0	0	0	0	0	0	0	0	0	36.75318909	61.9858532	0	0	0	0	0	0	0	0	0	0	40.07967758	0	0	0	0	0	0	0	21.47583199	0	0	0	38.05589676	0	0	0	0	0	0	0	0	0	0	27.07762718	0	0	0	0	0	0	0	0	0	0	0	0	0	0	0	0	0	0	0	284.2521973	0	37.07722473	0	0	0	0	0	0	16.13698387	0	0	0	0	0	0	0	0	0	0	27.0252018	0	0	0	0	0	0	0	0	0	0	0	0	0	0	0	0	0	0	0	100.535141	0	0	0	0	0	0	0	106.8513336	0	0	0	0	0	92.62021637	0	69.85232544	0	0	56.74643707	0	0	0	0	0	52.12948227	0	0	0	0	0	0	0	112.0595455	0	0	0	0	0	0	0	0	0	0	0	0	0	0	0	0	0	0	0	0	0	0	0	0	0	0	50.15421295	30.16704941	0	15.35973167	0	0	0	78.77710342	0	0	0	0	0	59.96247864	0	0	0	0	0	0	0	0	0	42.26940155
n	356.65475	0	0	0	0	0	0	0	0	0	0	0	0	0	17.90408516	0	0	0	0	0	0	0	0	0	0	0	0	19.6570282	66.18390656	0	0	0	0	0	0	0	0	0	0	0	0	0	0	0	79.27212524	0	0	0	0	38.39654541	0	0	0	0	0	0	0	0	0	0	0	0	0	0	0	0	0	0	0	0	23.99748421	0	0	0	0	0	0	0	0	0	0	0	0	0	0	0	0	0	0	0	0	0	0	0	0	0	115.5358124	0	0	0	0	0	0	0	0	0	0	0	0	0	0	0	50.05973434	0	0	0	0	266.2930603	0	0	0	0	29.57387161	0	0	0	0	37.73438644	0	0	0	0	0	0	0	0	0	0	0	0	0	0	0	97.19511414	0	0	0	0	0	0	0	0	0	0	0	0	0	0	0	0	0	0	0	64.77721405	0	0	0	87.98602295	0	0	0	0	0	0	0	0	0	0	0	0	0	0	0	0	0	0	0	0	0	0	0	0	0
n	356.66495	0	0	0	0	0	0	0	0	0	0	16.09161186	0	0	0	0	0	50.90854836	0	0	0	0	0	19.96065521	0	0	0	0	485.5605164	0	0	0	43.73069954	21.27516747	0	0	0	0	50.09369278	0	0	41.71717453	0	0	42.46810532	74.69833374	71.54314423	0	0	0	0	0	0	0	0	0	126.0085602	0	0	0	32.91133118	0	0	212.9385834	0	0	0	0	73.87710571	267.5950775	44.80928421	0	0	0	0	0	0	0	0	0	0	0	0	0	0	0	0	31.17446518	0	0	0	0	0	0	0	0	53.46651459	0	0	0	0	0	0	0	0	0	0	0	0	0	0	138.9861755	64.69029236	88.52410889	117.3975525	0	132.7926788	0	0	37.71389771	56.89522934	23.43525314	0	40.69292068	0	0	0	0	0	0	0	0	0	0	0	0	0	0	0	0	0	0	0	0	0	0	0	0	0	0	0	0	72.33174896	0	0	0	0	88.91873169	0	0	0	0	0	0	0	71.88230133	0	0	0	0	0	0	0	0	0	0	0	0	63.11264038	0	0	0	48.78190231	0	114.3368759	0	0	0	32.67386246	102.2982788	0	0	0
n	356.67029	0	0	0	0	0	77.55235291	0	0	0	0	0	0	0	46.41388321	0	0	0	0	0	0	0	0	0	0	0	105.1847763	0	0	0	0	0	27.70979309	0	0	0	0	0	0	0	0	0	0	0	0	0	0	0	125.6063232	0	0	0	0	0	0	0	0	94.26654053	0	0	0	0	0	0	0	0	71.13790131	0	0	0	49.79110718	0	0	0	0	0	0	0	0	0	0	0	0	0	0	0	0	0	0	115.3355942	0	0	0	0	0	0	0	0	0	0	0	0	0	0	0	0	0	0	0	0	0	0	0	0	0	0	199.9539642	0	0	0	0	0	128.1583557	0	0	0	0	0	0	0	0	0	0	0	0	0	0	128.7548065	0	0	0	51.95663071	0	109.3992157	0	0	0	0	0	0	0	0	0	0	0	0	0	0	0	0	0	0	0	144.8783112	0	0	0	0	0	0	0	45.68076324	0	0	0	0	0	0	0	0	0	0	0	0	0	0	0	0	0	0	0	0	0
n	356.68307	0	0	0	0	0	0	0	0	0	0	0	0	0	59.24034882	0	22.90081787	0	0	0	0	0	0	0	0	0	0	0	0	0	0	0	0	0	0	0	0	0	0	75.7651825	0	0	0	0	0	0	0	0	0	32.80130005	0	0	0	0	0	99.8298111	0	0	0	0	0	0	0	0	0	0	0	0	92.49082947	45.40675354	0	0	0	0	0	0	0	0	0	107.2346573	0	0	0	0	40.68006134	0	105.9016113	0	0	0	0	0	0	0	55.55672073	0	0	0	0	0	0	0	0	0	0	0	0	0	0	0	0	0	0	0	0	0	0	0	0	0	0	64.93695831	0	64.55409241	99.06790924	365.8466492	0	0	0	0	0	0	0	86.23350525	0	0	481.772522	0	0	0	0	0	0	0	0	0	0	0	0	0	0	0	0	0	0	0	0	0	0	0	0	0	0	189.4855957	0	106.1890869	0	0	0	0	0	0	0	0	0	0	0	0	81.61182404	0	40.22454071	0	69.30375099	0	0	0	0	0	85.01523972	0	0	0	0
n	356.68954	0	0	0	0	0	0	0	0	0	0	0	0	0	0	41.7362442	52.66062164	33.13637161	0	0	0	0	0	0	0	0	0	0	0	0	0	0	0	0	0	0	0	48.78098679	0	0	0	0	0	0	0	34.67770004	212.8596725	0	0	0	0	0	0	0	0	0	0	0	0	0	0	0	0	0	0	31.36392212	0	99.28787231	0	0	0	0	0	0	0	0	0	0	0	0	0	0	0	0	42.13845825	0	0	0	0	0	0	0	0	0	0	0	0	0	0	0	34.37786102	0	0	0	0	0	0	28.70478439	38.24629211	0	73.62981415	0	0	0	0	0	0	0	61.51812363	0	82.55297852	0	0	0	0	0	60.25660324	0	0	0	98.03193665	0	0	0	0	0	744.1157837	0	0	0	0	0	0	0	0	0	84.54972839	0	0	0	0	0	0	0	0	0	0	0	0	0	0	0	0	0	0	89.10578156	0	0	0	0	0	0	0	0	0	0	0	0	28.61909294	0	0	0	0	0	0	0	0	0	64.70331573	0	0	0	0
n	356.70193	0	0	0	0	46.56555176	96.32444763	0	0	0	0	43.33962631	0	0	0	0	0	38.34601212	0	0	0	0	0	0	0	0	0	0	0	0	0	0	0	0	0	0	0	0	35.69350433	0	0	0	35.2212677	66.63877106	0	0	0	56.02347565	0	0	106.1746521	0	0	0	26.52841187	0	0	0	0	103.8918762	0	0	91.84017181	0	0	0	0	18.07161713	0	0	0	0	0	0	0	0	0	0	0	0	0	0	0	106.7008057	0	0	62.66569138	0	0	0	0	0	0	55.23142242	0	20.54138947	0	0	0	0	0	22.21936035	0	0	0	0	0	0	0	0	0	0	0	0	0	0	28.28884888	0	0	0	0	0	0	154.8377762	53.93391037	310.1248474	0	0	0	0	0	0	0	0	0	0	0	242.279129	0	0	0	0	0	0	70.85011292	79.86143494	19.33258629	0	0	0	0	0	0	0	0	0	0	0	0	0	0	0	0	0	0	0	0	0	104.9568329	0	0	0	0	0	0	0	0	0	0	0	0	0	0	20.96224785	0	0	0	0	0	0	0	131.3987808	0
n	356.71234	693.503952	568.9295349	983.094656	912.3165245	1175.004345	878.7996349	0	155.9855957	555.0801849	94.26461029	604.9677238	49.56149292	77.73297882	209.7387695	351.6126938	0	0	186.3554344	0	137.0556335	172.3468914	0	0	76.90174866	353.0843201	505.5182638	582.8733902	678.8774109	141.6065903	1120.273787	673.1461906	1279.792831	1165.965984	540.4308701	855.4637604	1596.64506	1409.258301	1449.222021	1082.452961	1313.64257	1497.63187	1398.979836	1364.468254	1152.465897	1559.517746	1232.163769	1527.669563	1044.368256	907.2208557	963.5984592	977.4186172	559.9150925	1072.382871	1244.263391	791.8028717	1254.429352	1353.455528	1427.654114	1512.640305	1403.354065	752.4912262	310.613121	748.9524765	1276.292892	586.3867035	1261.855782	1205.580154	1376.384365	1079.911133	1048.447861	1127.226572	1393.182205	477.2244873	1347.329979	530.8410492	1075.882767	948.7984333	959.3297653	1333.36972	1987.191856	1682.776382	1591.687271	1504.970276	1500.783974	1209.56012	1224.248734	1837.681805	1274.249706	1340.294464	1352.214735	1120.053974	1409.790863	1420.294437	1023.017683	1441.836349	1059.569374	676.160408	1033.209599	1406.668961	795.1872482	791.5430031	723.4725037	613.1083298	1326.335587	2096.833344	820.2318554	1291.814106	918.480896	1092.768986	1206.765038	962.035202	969.2408371	1113.90274	1062.640671	823.4237137	1217.076321	1217.470669	875.7746353	986.583847	870.9566116	507.877491	1071.844238	1239.697947	903.2623062	1173.97525	1237.784256	1474.459782	1661.62167	1411.854462	727.5846176	1826.192307	1349.520134	1497.537643	1363.302656	1148.538137	543.5379028	195.2115173	1171.204849	788.3531666	1389.882999	1251.380667	1738.975819	847.9455566	1222.000603	1234.841579	864.0444565	1212.893698	674.4911728	602.846673	841.9754562	972.9094315	1384.944595	1094.809681	969.7865524	1345.109905	1664.622406	1226.161385	1136.769951	1821.915985	2024.571442	952.2161102	970.4548798	949.0917816	1101.876686	1210.158569	1390.302723	1559.407696	1192.502075	955.7049942	1190.95377	610.2387657	721.6092701	842.0648479	632.3774338	931.5477753	1070.711872	1297.766031	1313.011387	1798.946327	1334.717388	1362.273632	1581.421896	1446.726933	917.7677231	1665.117203	1285.014847	1125.908142	1040.098785	1248.316254	1368.793852	1375.881729	1070.088652
n	356.71793	0	0	0	52.15560532	0	0	0	0	0	0	0	30.67864037	0	20.09077263	0	0	18.1445961	0	0	0	0	0	0	0	0	0	0	68.23952484	13.98750877	0	0	0	0	41.10804367	0	0	60.5990181	0	0	0	0	29.06298637	60.82593536	0	0	55.6259346	100.1380463	89.19120026	0	55.95805168	16.97119713	53.52721786	0	0	0	0	0	0	0	104.7283096	20.22863579	0	58.19592667	123.3624344	110.0866089	58.17487335	0	92.45337677	0	20.33474731	0	46.98799133	0	204.2468414	0	40.90340042	42.59168243	30.49492645	0	51.73269272	0	53.99910736	0	0	0	101.0568466	0	44.1064949	64.03116608	99.92435837	84.59300232	0	53.30485153	66.50784302	0	0	0	32.90703201	0	47.00537109	20.85956001	0	0	56.17770386	0	0	0	0	0	0	155.202301	75.9745369	139.8096771	0	153.5991516	0	70.39297485	0	78.92813492	0	0	0	0	72.69169617	78.40853882	156.4050446	0	0	49.35211563	0	0	34.52991867	48.64449692	0	18.70226097	149.510788	133.9967346	117.2333527	19.91875267	0	137.6312027	27.38166428	0	65.39265442	0	40.03044033	0	0	0	0	30.20759964	0	0	0	30.65761185	0	434.6218338	0	59.65763092	66.58451843	0	0	276.8369217	0	0	56.93430328	39.67500305	0	57.52455902	0	0	0	19.7376194	0	61.91828728	25.0568676	0	24.80005646	0	0	42.06277084	0	0	0	88.27319336	105.0059929	0	31.84523201	0	35.79239273	73.49806213	51.69627953
n	356.73041	0	0	0	0	0	72.69088745	18.18260193	0	0	0	0	0	0	0	0	0	0	0	0	0	0	146.6588326	0	0	0	27.32968903	58.44854355	0	0	0	0	0	0	0	0	0	45.86427689	0	0	0	0	40.10705185	0	0	0	0	190.7679901	0	0	0	0	0	0	0	0	0	0	0	0	0	0	0	0	0	0	0	0	0	67.39300537	22.81457329	0	0	0	0	0	0	0	79.61177826	0	88.3894577	0	0	71.82878876	52.51864243	0	69.33288574	0	0	0	0	0	0	0	0	0	0	0	0	0	0	0	0	0	0	0	0	0	0	0	0	0	0	0	0	0	0	0	0	0	0	0	0	141.5650635	0	0	0	0	0	0	0	0	30.75193024	0	0	0	0	474.299118	0	0	0	0	0	0	0	0	0	0	0	0	0	0	0	0	0	0	0	0	0	0	0	0	0	53.92456055	0	0	0	0	0	42.44949722	0	0	0	0	0	0	0	0	0	0	0	0	0	38.46422195	0	0	100.3361206	0	65.40351868	0	0	0	0
n	356.73917	0	0	126.0701599	0	0	0	47.60937119	0	0	74.45307159	0	0	20.56098557	70.62277222	0	0	62.068573	48.2097435	0	87.47857666	0	0	0	0	0	0	0	0	0	0	0	0	76.36133957	0	15.69688034	0	0	0	0	0	0	0	0	0	0	0	0	0	0	0	0	0	0	0	0	0	0	0	0	0	0	0	75.69285583	0	0	0	0	0	0	0	0	0	0	0	51.68276596	0	0	0	0	0	0	0	0	0	0	0	0	0	0	0	0	0	0	0	0	0	0	0	0	0	35.42614746	0	0	0	0	0	0	0	0	0	0	0	0	0	0	0	0	0	0	24.2244854	0	0	0	68.57444763	0	0	0	0	0	0	0	0	0	0	0	88.55687714	0	0	0	0	0	0	0	0	0	0	0	0	0	0	0	0	0	0	0	0	0	0	0	0	0	0	0	0	0	0	85.60900879	0	64.33867645	0	0	0	0	0	0	0	0	0	0	0	0	0	0	0	0	0	0	0	0	0	0	95.33750153
n	356.75232	0	0	0	0	0	0	0	0	0	0	0	0	0	0	0	0	0	0	0	0	0	0	0	62.15285873	0	0	0	0	0	0	0	0	0	0	0	0	0	71.25337982	0	0	0	0	235.713501	0	0	0	0	0	0	0	0	0	0	0	0	0	0	0	0	0	0	0	0	0	0	95.1845932	0	0	0	0	0	0	0	0	0	0	73.39575195	0	0	0	0	78.22492218	0	0	0	0	0	0	0	56.1423645	0	80.06574249	0	0	0	0	0	0	0	0	0	0	0	0	0	0	0	0	0	0	0	0	0	0	0	0	0	117.2222004	0	0	0	0	0	0	0	0	0	0	0	0	0	0	0	0	0	0	0	107.825882	0	0	0	0	0	0	0	0	0	0	0	0	0	0	0	0	0	70.59127808	77.74915314	0	0	0	0	0	0	0	42.75711441	0	0	0	0	0	0	0	0	0	0	0	0	0	0	0	0	0	0	0	0	0	93.2434845	0	0	0	79.80399323	128.6820526
n	356.75797	0	0	0	45.4770546	0	0	0	0	0	0	0	0	0	0	33.97922134	0	0	0	0	0	25.4458065	0	0	0	45.61078262	0	74.62910271	262.1401062	24.7583456	0	55.82523537	0	17.95708847	29.54214478	0	18.07379913	21.43801689	0	54.87159348	195.7297211	0	0	28.42739868	0	56.23403358	46.87718201	0	269.6908569	37.2639246	0	0	0	0	0	0	0	0	0	0	0	49.62298965	0	0	0	0	0	20.11742401	0	168.8796463	0	26.96710014	0	38.17533875	79.0699234	0	0	23.10253334	90.63413239	0	0	32.48057556	0	0	0	0	0	0	0	114.3797417	0	69.26899719	0	0	0	113.8972359	0	17.43291283	88.15688133	0	53.51969433	0	25.2321167	0	0	197.0810089	59.56767273	24.052845	25.29693413	0	0	0	0	0	0	22.45410728	0	0	0	0	0	0	0	160.311264	20.27476311	223.9583282	0	18.72202682	0	0	0	0	0	141.7317963	0	28.71364403	210.5372009	416.9792175	0	0	0	0	14.60459614	0	0	0	22.41035271	0	0	12.79493141	21.14511108	36.44499207	0	25.79211426	0	88.49762344	56.55951881	0	0	0	0	0	0	0	0	94.94078255	0	55.16159439	0	0	0	82.61721802	0	25.30335426	23.17073822	34.88576889	0	0	29.30434036	0	14.60692024	0	0	0	0	82.1723175	0	17.75319672	147.0995178	0	27.85335541	0	0
n	356.76807	0	0	0	0	0	0	0	0	0	0	0	0	0	0	0	29.54805374	57.29482079	23.30516052	0	0	88.28679657	0	0	0	0	0	0	0	0	0	0	0	0	0	0	0	0	0	0	0	0	0	0	0	0	0	0	0	0	0	0	50.38489532	0	0	0	0	0	0	0	0	0	0	0	0	0	0	0	0	0	0	0	0	0	39.73949051	0	41.39134216	0	0	0	0	0	0	0	0	0	0	33.05786514	0	0	0	0	0	0	0	0	0	0	0	0	0	0	0	61.39312363	0	0	0	0	0	0	0	0	0	0	0	0	0	0	0	0	136.1975403	0	0	44.07796097	0	0	0	0	0	0	45.14242172	0	0	0	0	0	0	0	0	0	141.9377747	0	0	72.51392365	35.5318222	0	0	0	0	0	0	0	0	0	0	0	32.54947281	0	20.37685394	0	0	26.6303463	81.25393677	0	0	0	0	0	47.83659744	0	0	0	66.15338898	0	0	0	0	0	0	0	0	0	45.15102005	0	0	0	65.09841919	0	146.5094299	0	0	0	0
n	356.77835	327.5388947	0	346.1924973	231.2623901	254.2158127	353.4742737	314.1423569	253.1454506	482.7775574	158.0069962	693.4660301	484.5762901	157.5263767	211.4323769	398.3317318	158.2338276	392.6976242	320.2239971	100.2910156	55.41107178	194.5156631	202.4528713	370.8772163	273.471241	173.8110332	295.5155296	185.5477448	26.75172997	152.4025021	197.2298965	158.5889072	166.5782948	273.7613697	126.6614094	188.6531067	148.1720448	77.13092041	138.4264507	36.18989944	35.33409119	51.61716461	87.36507607	36.98482513	49.60380363	51.93693352	33.4513855	78.57853699	0	155.8854446	185.4067841	234.2159786	320.1237106	303.9495239	276.8413162	0	0	0	84.78961182	24.7614994	98.0294342	141.713026	0	17.03537369	0	0	0	26.25304031	139.9359894	25.44074821	54.19099617	116.0477142	49.38513374	221.2745476	99.72565269	228.9802208	243.5982666	283.1916542	95.3143425	146.5921116	99.36083794	0	133.6814995	0	86.12028885	147.6264744	0	97.47353935	221.3621273	168.9517097	97.33226395	101.8385811	0	223.2751427	22.21237564	70.66579819	70.88278961	194.7033749	147.0595407	389.2456551	308.1548786	284.7209778	273.957531	276.9738846	195.1600952	169.6018543	187.6206818	130.5907555	183.8717003	160.9085922	23.98432732	170.5462799	106.5759125	110.7052231	97.62767982	271.0216064	85.74584961	25.76701355	220.1354122	163.3553658	198.9436035	209.3532619	101.3865509	124.3601761	64.50402069	27.5909462	236.2621841	87.57666397	38.93055344	20.005867	0	24.48148155	139.2506847	29.5847168	37.31759262	46.11917496	0	0	17.76740265	87.81411743	27.41452789	35.68470383	30.82684422	0	27.29794312	178.2475166	315.3637543	310.5073395	373.198288	191.307415	214.2370815	308.3747272	174.4494095	259.9824715	205.2512627	228.6082764	133.4032059	116.294035	93.24871445	69.84520721	53.58185577	57.51312637	97.89515305	0	130.2945213	0	184.8785019	42.39358139	173.5352135	168.6079483	377.9545479	354.9943619	218.5887032	293.8887482	242.587429	219.712719	217.5808048	322.2674332	298.5648403	183.9167328	264.4093704	212.9381866	99.42430305	161.342926	252.4231453	54.59028244	133.0378666	163.7676773	111.1839428	100.3201408	118.1787663	47.76680565	41.64704895
n	356.78708	0	0	0	0	0	0	0	0	0	36.69760132	0	0	0	0	0	0	0	0	0	0	50.33073044	0	0	0	0	0	0	0	0	0	0	0	0	0	0	0	0	0	0	0	0	0	0	0	0	0	0	0	0	0	0	0	0	19.79843712	129.8514252	0	0	0	0	0	0	0	0	0	126.6288605	0	0	0	60.12169647	0	0	0	0	0	0	19.25695038	0	0	0	0	24.63915062	0	0	0	0	0	0	0	0	0	0	0	0	0	0	0	0	0	0	0	0	0	0	0	0	0	0	0	0	275.0937805	0	0	0	0	0	0	191.0686798	0	109.6776886	0	0	0	23.48579597	0	69.87028503	0	0	0	0	0	0	0	0	0	0	0	0	0	0	0	0	0	0	0	0	0	0	0	0	0	0	0	0	0	0	0	20.54679298	0	0	0	0	0	0	0	0	0	0	0	0	0	0	0	0	0	0	0	0	0	0	46.65285492	0	0	0	0	110.9581528	0	0	0	0	0	0	89.44766998
n	356.80051	0	0	0	0	0	0	0	0	0	0	0	0	0	0	0	0	0	0	0	0	0	0	0	0	0	0	0	85.96501923	0	0	0	0	0	0	0	0	0	0	0	38.04273605	0	0	0	0	0	265.0187759	0	0	0	0	0	0	0	0	0	0	0	0	43.57590485	0	0	17.69126892	0	0	0	0	0	41.82201004	0	0	0	0	0	0	13.64166546	0	0	0	0	0	0	0	0	0	0	0	0	0	0	0	0	0	0	107.9917755	0	129.9984741	0	15.65851879	0	0	0	0	0	0	199.5785675	0	0	60.89093781	0	0	0	0	0	0	0	0	0	0	0	0	0	73.30704498	0	0	119.6915588	0	0	0	0	0	0	0	0	0	48.58005905	0	0	55.13476944	0	0	0	0	0	0	0	0	0	0	0	36.98231888	0	0	0	0	0	14.59475422	34.23545837	0	0	0	0	0	0	0	0	0	0	159.1123047	0	0	0	0	0	0	0	0	0	0	0	0	0	28.39780426	184.6711884	0	0	0	0	0	0	0	0	0
n	356.80585	0	0	0	0	0	22.00740433	0	0	0	0	64.48799133	0	0	0	0	0	0	0	0	0	0	0	0	0	0	63.41200256	0	0	8.606648445	0	45.01185226	0	20.31875229	15.33762264	0	38.23909378	0	0	127.1863708	0	88.68774033	0	0	0	17.50424767	76.08110046	0	234.8456802	0	0	72.33614349	0	0	40.18897247	0	0	0	0	0	0	0	0	0	149.0222836	0	0	0	69.54440308	0	0	0	0	0	0	13.77680779	0	52.02654076	0	0	0	0	0	0	0	0	44.74758148	0	0	41.46997833	0	0	0	0	0	0	0	23.95430946	0	0	34.9956131	0	19.87943649	0	0	0	0	75.44820213	14.88450718	0	0	0	29.71591377	0	0	0	78.64302063	0	0	39.32335663	0	0	22.36805916	0	0	367.1148987	0	30.16327477	0	0	47.68419647	0	27.34764862	0	0	30.4763546	0	0	0	0	0	54.84721756	30.38365173	0	0	0	32.89217281	0	0	0	0	0	0	22.45417404	0	22.97636604	0	0	139.1025505	41.13628006	0	33.42465591	0	0	0	0	0	0	0	0	0	0	0	27.58327866	25.71972847	0	0	0	0	15.031353	0	0	56.74689102	42.71017075	0	107.4785576	0	0	127.0278931	78.85708618	147.4418488	109.9183273	198.2009048
n	356.82239	0	0	0	0	0	0	0	0	0	0	0	0	0	0	0	0	0	0	0	0	0	0	25.9045887	35.86333084	0	0	71.44371796	0	0	0	0	0	0	0	0	0	0	0	0	0	0	0	162.1696091	0	0	0	0	0	0	0	21.19077873	0	0	0	0	0	0	0	334.7823792	0	0	0	0	0	0	0	0	0	0	0	0	0	0	0	0	13.70015717	0	0	0	0	0	0	120.6712036	0	0	157.0618439	0	0	0	23.73199844	0	0	0	0	0	0	0	0	0	0	0	0	0	0	373.8815308	0	0	0	21.7334404	0	0	0	0	0	0	0	0	105.6503601	0	0	0	0	0	0	122.7544327	0	0	0	0	0	0	0	0	0	0	0	0	0	0	0	0	0	0	0	0	0	0	0	0	0	0	21.06745338	0	0	0	0	0	0	0	0	0	0	0	0	0	0	52.92316437	0	0	0	74.77397156	0	0	0	0	0	0	0	12.15388966	0	0	66.39775085	0	0	0	0	0	68.42141151	0	45.98167801	0	0
n	356.82639	0	359.2021103	60.57806206	0	118.0102081	82.77014732	38.65114594	0	291.7344723	0	329.948864	257.1370258	119.6399384	66.93606377	100.9482632	31.70911407	240.5417213	83.69058037	0	0	62.55198288	0	37.48044872	0	14.50318336	0	41.63541985	172.9013367	96.35769081	57.09833717	65.08288383	54.61193752	86.46960258	132.9589596	91.59553909	105.1864681	168.8050461	42.71857452	0	38.55619431	100.3166504	0	43.98400116	112.3593044	27.08424759	0	70.34362793	0	88.27093887	137.8203888	258.6085815	151.4731636	79.73412895	111.7088718	0	29.36360741	61.44656754	218.6899185	0	161.6975784	32.7849884	0	0	0	0	29.33906555	58.09677315	87.35529327	83.91859055	110.0068302	155.0910072	127.8958473	27.97034073	116.8963928	30.01578712	89.13867188	60.43092728	42.13029289	66.99617004	70.07144165	110.7709122	57.75705719	0	60.46181488	62.54307938	79.66010284	0	80.01875687	0	0	78.18512344	39.3911438	79.1978302	51.07031059	0	42.83047104	181.3012409	205.7837105	60.16519547	77.47067642	100.003664	113.621666	96.59401703	76.04419708	136.053421	129.4651184	135.0719833	142.0226288	74.47203064	76.84104156	54.49111557	92.08601379	66.45433807	39.65907288	41.629879	0	73.27754974	87.36752319	136.150074	24.19699478	38.79946136	130.3559265	131.8728504	100.9712086	0	113.1465816	77.09166336	144.6775513	28.23881149	0	15.83581638	107.0637074	55.75191498	46.79052734	35.08356094	356.8257751	0	146.6732292	54.56848335	97.70260429	60.90916061	0	0	0	126.395359	106.5605364	132.8375626	121.5605583	125.8134155	48.14612198	92.48601627	100.4394989	172.3667049	22.91183853	198.4740639	44.64339066	61.81201935	121.7593174	0	89.30862427	130.8487015	117.9363976	170.7173615	0	29.41207123	244.5381565	0	192.5763512	121.0129967	0	69.7489357	77.74420929	122.8332214	158.7820435	107.1213875	111.3640366	44.69237518	29.90779877	73.62121582	181.0927372	0	34.26382828	34.221241	58.17601395	122.8125076	91.54451752	0	330.315876	141.2185287	50.04875183	114.4257908	74.47220612
