## Supplementary material for "Identification and characterisation of potent anti-MRSA phloroglucinol derivatives of *Dryopteris crassirhizoma* Nakai": Table S1 (part 21 of 124)

Table S1	m/z matrix derived follow flow-infusion electrospray mass spectrometer
n	356.83585	0	0	0	0	0	0	0	0	0	0	0	0	18.00581741	0	0	0	49.95523453	0	0	63.19979477	0	0	0	0	0	0	0	0	0	0	0	0	76.27513123	0	0	0	0	0	0	58.52596664	0	0	0	37.34121704	0	0	0	0	0	0	0	0	0	0	0	0	0	0	0	0	0	0	0	0	0	0	0	0	0	0	0	0	0	0	0	0	0	0	0	0	0	0	84.36186981	0	121.0829086	136.3763428	0	0	0	84.10151672	0	0	0	0	0	0	0	0	0	0	0	34.95680618	0	50.81562805	0	0	0	0	0	66.58365631	0	0	0	0	0	144.0533447	0	0	0	0	0	0	0	0	0	0	0	0	0	0	0	0	0	0	0	0	0	0	0	0	0	0	0	0	0	42.33608627	0	0	0	0	0	0	0	0	0	0	0	0	0	0	0	0	0	0	0	0	0	0	0	0	0	0	0	0	0	0	0	0	0	0	0	0	0	0	0	0	0	0	0	0	0	0
n	356.84781	0	58.15804672	0	0	0	0	0	0	0	14.03070068	55.82051086	84.9992218	0	32.83852768	55.50879288	25.14416313	12.10685921	0	0	0	19.01916313	21.29192924	53.0116291	0	16.04241371	0	70.17484856	0	202.0766945	0	83.52759933	0	0	125.3251114	0	0	0	0	0	0	63.15189362	0	0	77.43307495	0	0	0	70.10630798	29.74916077	0	63.26218796	0	0	0	0	0	0	0	95.54050446	0	0	0	183.991333	0	0	0	0	19.52219772	0	57.2097702	0	0	0	0	0	0	0	33.6025238	0	67.37049866	0	0	0	0	0	0	0	0	35.85002899	0	38.19392014	0	0	0	0	0	47.45589256	142.4034872	0	0	0	0	0	0	0	0	128.1383705	0	105.0438766	0	0	27.31591606	27.73201561	0	129.5008698	0	0	200.2297668	0	29.34036446	22.32008743	0	0	0	0	0	0	0	27.59815407	0	0	0	0	0	0	0	0	51.60718155	0	0	0	0	0	0	0	94.83168411	0	0	14.62218189	65.98339748	0	0	63.14286804	0	40.16591263	0	0	50.20752335	0	0	0	0	0	0	0	42.95541382	0	0	0	0	0	0	0	0	113.4201775	0	0	40.23728943	0	0	0	0	0	0	0	0	0	46.19608307	0	0	138.4066467	0
n	356.85995	0	0	0	0	0	0	0	0	0	0	0	0	0	0	0	0	0	0	0	100.8901978	24.56141472	0	0	28.29085159	0	0	0	0	0	0	0	0	0	0	69.42848969	0	38.40462112	103.2581482	0	37.41516876	0	0	0	0	0	0	0	0	0	0	0	0	0	0	0	0	0	0	0	0	0	91.22746277	0	0	0	0	0	0	0	0	0	66.28643036	0	62.71081543	0	0	0	0	0	0	0	0	0	55.66437149	0	0	0	0	0	95.70474243	0	0	0	0	0	0	0	0	0	0	0	0	0	0	0	0	0	0	0	0	0	0	0	0	0	0	0	119.4405746	0	110.1782341	0	0	0	0	0	0	0	0	0	0	0	73.50602722	0	0	0	0	143.5648651	0	0	0	0	0	0	0	0	0	0	0	0	0	0	0	0	0	0	36.99174118	0	0	0	0	0	0	0	0	141.4547729	0	0	0	0	0	0	0	0	0	0	0	0	0	0	0	0	0	0	0	0	0	0	81.45132446	0	0	0	0
n	356.8696	0	0	0	0	0	0	0	0	0	0	0	0	0	0	0	0	0	0	19.23104668	94.8573761	0	0	0	25.02036285	0	0	0	0	0	0	0	0	0	0	0	0	0	0	0	0	0	0	0	0	85.72309875	0	0	102.604393	0	0	0	0	0	0	222.7975311	0	0	0	0	0	0	0	0	0	0	0	0	0	0	0	154.7156029	0	0	32.03487778	0	0	0	0	0	0	0	0	97.41746521	0	0	0	0	0	20.60548782	22.21079254	0	35.04531479	56.76591873	0	0	0	0	0	37.46387863	0	0	0	0	0	0	0	0	0	0	0	0	0	0	0	0	0	0	59.59268951	0	0	0	0	19.79468536	0	0	0	0	0	0	81.77864075	68.33852386	0	0	0	0	0	0	0	0	0	0	0	0	0	0	0	0	0	0	0	13.57518864	0	0	0	0	0	0	0	0	0	0	0	0	0	0	0	0	87.25421143	0	0	0	0	18.45807648	0	0	0	0	0	0	0	0	62.11366653	0	0	0	0	0	0	0	0	88.665802	0
n	356.87643	0	0	0	0	0	0	0	0	0	0	0	0	0	0	0	13.44952965	0	0	0	0	0	0	14.23758888	0	18.90438843	0	0	0	0	0	0	18.22633171	24.74225044	0	0	0	0	0	0	0	125.6602402	0	0	0	0	0	0	94.75717926	0	0	0	0	0	0	0	0	0	0	0	0	0	89.48353577	0	0	64.78423309	0	0	0	0	0	0	0	10.0651207	0	0	139.3761749	114.0805206	61.31967926	0	0	0	0	0	0	0	0	0	0	0	132.762989	0	41.49356079	0	0	0	0	0	0	0	0	0	0	0	0	0	21.1105938	0	0	0	0	0	0	0	0	0	0	0	0	0	0	0	0	0	58.60590363	0	0	0	0	0	18.08857155	0	0	0	0	0	0	0	0	0	0	165.6387482	0	0	0	16.7165947	0	32.12666321	0	0	14.19774437	0	0	0	45.63565445	0	0	0	0	0	114.8740463	0	0	0	133.1000519	0	0	0	0	0	0	0	0	0	14.52160931	0	60.83744431	30.5547123	0	18.34377098	78.25928497	0	41.25604248	0	0	0	54.0315876	0	57.83331871	29.94679832	0	0	43.46881485
n	356.89099	0	0	0	0	0	0	0	0	0	0	0	0	43.22425079	0	68.83444214	0	22.78037643	0	35.90872574	0	0	0	0	0	0	0	0	0	0	0	0	0	0	0	0	0	0	0	0	0	0	0	0	0	0	187.3358574	0	0	0	0	0	0	0	0	0	0	0	0	0	0	0	0	0	0	0	0	41.35271072	0	154.0667152	0	0	0	0	0	0	0	0	0	0	0	0	0	0	0	0	0	0	0	0	0	0	75.41877747	0	0	0	0	0	0	0	0	0	31.22018814	0	0	0	0	0	0	0	0	0	0	0	0	21.0234127	0	119.5272446	0	0	0	0	0	33.43054199	60.61399078	0	0	0	0	0	59.24007797	0	49.2270813	0	78.74112701	0	0	111.6509705	0	0	0	0	0	127.6700439	0	0	0	0	0	0	0	0	0	0	0	42.03680038	0	0	92.19303894	0	0	0	0	0	0	0	0	0	0	0	0	0	0	0	0	0	0	0	0	0	0	0	0	0	0	0	0	0	21.82595253	191.1600494	0	0	0
n	356.90182	0	0	25.70648003	0	0	0	0	0	0	0	0	0	0	0	0	0	0	0	0	0	85.66970444	0	0	0	0	0	0	0	0	0	21.20253372	0	0	0	47.29419327	0	0	0	0	0	0	0	0	0	26.53170395	0	0	0	0	0	0	0	0	0	0	0	0	0	0	0	0	0	0	0	0	0	0	0	0	31.76699066	0	0	0	0	33.7937851	0	0	0	0	50.69015503	0	0	0	44.4195137	0	0	0	0	0	0	0	53.75615311	0	0	0	59.46209335	0	0	0	18.42011833	0	71.36536217	0	0	0	0	0	0	53.00482941	0	0	0	0	0	0	0	0	0	0	0	0	0	39.10724258	0	0	26.13854599	0	0	0	0	0	0	0	0	0	126.1498032	216.6678619	0	0	0	57.71422195	0	0	26.90059662	0	0	0	33.24646378	0	0	0	0	0	0	90.0537796	0	0	0	0	0	0	32.11266708	157.3093262	145.5456238	0	0	0	0	0	0	0	0	0	0	0	0	0	0	0	0	0	0	18.16506577	105.9804611	0	44.14517975	0	0	30.91023636	0	0	0
n	356.90775	0	0	0	0	0	0	0	0	0	0	0	0	0	0	0	0	0	23.84898376	0	0	19.16818428	0	0	17.68808937	0	0	0	0	0	0	0	0	0	0	0	0	0	0	0	0	0	0	0	0	0	0	109.287941	0	44.92106628	0	29.12561417	0	0	0	0	0	71.30006409	0	0	0	0	0	0	0	58.3411026	0	114.324501	0	38.85958099	0	29.17774773	0	0	136.361969	0	0	0	0	0	0	0	45.26620483	0	0	0	0	0	0	0	0	0	0	0	46.67750549	0	0	0	44.54809189	0	26.57757568	0	0	0	0	0	0	0	82.05775452	0	0	0	0	0	72.28594971	112.5448914	102.7448921	0	129.9980011	0	0	0	0	0	0	0	0	0	0	0	0	0	0	0	0	0	0	115.5972519	0	49.73665619	0	0	0	0	0	0	0	0	0	0	0	0	0	0	0	0	0	0	0	0	0	0	0	149.9686432	0	0	0	0	0	15.01226139	0	0	0	0	0	0	0	0	0	0	81.97955322	30.96712875	0	0	0	0	0	0	32.74367523	0	0	0	44.83646393
n	356.92075	0	0	0	0	0	60.06180191	0	0	0	0	0	0	0	0	21.45383644	0	0	0	0	112.2141533	0	0	40.65446854	0	0	0	14.87933922	0	0	0	28.1801548	0	0	0	0	0	0	0	0	62.29341507	0	0	0	0	0	0	190.1780853	0	0	0	0	0	0	0	0	0	0	0	0	0	0	0	0	0	0	0	0	0	0	0	0	72.28535461	0	0	0	0	0	0	0	0	0	0	0	0	0	0	0	0	0	0	0	0	0	0	0	0	0	31.61688423	0	0	0	40.93043518	0	0	0	0	0	0	0	0	216.7992859	0	0	0	0	0	0	63.46202469	0	0	0	0	121.6485672	0	0	0	0	0	0	0	0	0	0	0	0	0	0	0	0	0	0	0	0	0	0	19.27654839	0	0	0	0	59.92741776	0	0	0	0	0	0	0	0	0	0	0	0	0	0	0	0	0	12.20271397	0	0	0	0	0	0	0	0	0	0	0	0	0	0	0	0	0	0	0	0	0	0	152.9164124
n	356.93243	0	0	0	0	0	0	0	0	0	0	0	0	44.06332016	0	60.1802063	0	12.67203903	42.69730377	0	0	21.31692123	0	0	0	0	0	0	0	0	18.48379135	0	0	0	0	0	0	69.9203949	0	0	0	0	0	157.8317413	314.0507965	47.86360931	0	0	0	0	0	0	0	0	0	0	0	92.80405426	0	0	0	0	0	0	0	0	0	0	45.7987442	0	0	0	0	0	0	0	0	0	0	0	0	0	0	0	0	32.96346283	0	0	72.39455414	0	0	51.93920135	0	0	0	88.64768219	0	0	0	0	0	0	0	0	0	0	0	0	0	99.33797455	0	0	0	74.60967255	78.60395813	0	86.67107391	0	92.50199127	0	0	0	28.65971565	0	0	0	0	0	0	0	0	0	60.91225815	0	45.67243195	0	0	0	0	0	0	36.04048157	0	0	0	0	49.45304108	0	0	0	32.91566467	0	0	0	0	0	0	0	0	0	0	0	0	0	0	0	0	0	115.8473282	0	0	0	0	0	0	0	168.4364014	0	0	0	0	0	0	0	0	0	0	0	33.83213806	0	0	0	20.07276535
n	356.93716	0	0	0	0	0	0	0	0	0	0	0	0	0	0	0	0	49.03978348	64.64344025	54.72007751	0	0	0	13.80555916	0	0	0	0	0	0	0	0	0	0	0	0	0	0	0	0	0	0	0	0	0	0	0	0	0	30.75429535	0	0	0	40.27655792	0	0	0	0	0	0	0	0	0	0	0	0	0	67.71638489	0	0	0	0	38.57533646	0	0	0	0	0	0	0	86.67420959	0	0	0	0	0	244.5900574	0	0	0	0	0	0	0	0	0	0	0	0	0	0	0	18.67164803	141.4309692	159.6625671	0	0	0	0	0	0	0	92.34883118	0	0	0	87.35969543	119.7492752	34.35754776	0	78.16920471	0	28.10006142	0	87.17429733	0	0	0	0	0	0	0	0	0	0	0	0	0	0	0	0	0	0	0	23.79321098	29.26377678	0	0	0	0	0	0	0	0	0	0	0	80.14800262	0	0	0	0	0	0	0	68.26918793	0	0	0	0	0	0	0	0	0	0	0	47.30130005	0	26.6251049	0	0	0	53.13791275	0	0	67.13911438	62.81026459	0	0	0	0	162.2512665
n	356.94519	0	0	0	0	0	0	0	0	53.95637131	0	0	0	0	0	0	0	0	0	0	83.40451813	0	0	0	0	0	0	0	0	0	0	0	0	0	0	0	0	0	0	106.9453278	0	0	0	113.3377991	0	21.03762817	0	0	117.555397	0	0	0	0	0	0	0	0	90.36851501	0	0	228.0911865	0	0	0	0	164.7787018	0	0	0	163.7963333	0	61.27425766	0	0	0	78.20970917	0	0	0	0	0	0	0	0	0	0	78.48059845	0	0	0	0	0	0	0	0	0	0	0	0	102.8760757	0	0	0	0	0	0	0	0	0	0	0	0	0	0	0	0	0	0	0	0	51.20170593	0	0	0	0	0	0	0	0	0	33.77763367	0	38.07155991	0	0	0	0	0	0	0	0	0	0	0	50.28267097	0	0	0	0	0	43.91257095	0	0	0	108.5357513	0	0	0	0	0	0	34.30380249	0	0	0	0	0	0	0	0	29.66180038	0	0	0	0	0	0	0	47.16635513	15.04924297	0	0	0	0	0	0	0	0	0	0	0	0	0
n	356.95953	0	0	0	0	0	0	0	212.3285522	0	0	0	0	0	0	0	0	0	0	0	0	0	0	0	0	0	0	0	0	0	0	0	0	0	0	0	0	0	0	0	72.03707123	0	0	0	0	0	0	166.1790237	0	0	0	0	0	0	39.10573578	0	0	0	0	0	0	0	119.2445831	0	0	0	0	0	0	0	0	0	0	0	0	53.37908936	0	0	0	0	0	0	0	0	0	0	0	0	31.61285591	0	0	0	0	0	0	0	0	0	0	0	0	0	0	0	0	0	0	147.4081421	0	0	0	0	0	94.55324936	0	0	154.3560791	0	0	0	0	0	0	0	0	0	0	0	0	0	79.30606842	0	0	0	0	0	0	0	0	0	0	0	21.30290031	0	45.33420563	0	0	0	0	0	0	38.47709846	0	0	0	24.1505928	0	0	0	0	0	0	0	0	0	0	0	0	203.9765015	0	0	0	0	0	0	0	0	0	0	0	0	0	0	0	0	74.62527466	0	0	143.9328003	0	78.91522217	0	0
n	356.96808	0	0	0	0	0	0	0	0	0	0	0	0	28.8819561	0	15.77883434	48.407444	0	0	0	62.94769287	0	0	0	42.677948	0	0	0	66.18741608	0	0	0	36.98160172	0	0	0	0	121.8503952	0	0	0	0	0	0	0	0	0	0	0	0	0	0	0	0	23.60058212	0	0	165.8187103	0	0	0	0	0	0	0	0	0	0	0	0	0	0	0	65.29020691	0	0	42.52134705	0	0	0	0	0	0	0	0	0	0	0	0	0	0	0	0	72.96561432	0	0	0	0	0	0	0	0	0	0	0	0	0	0	0	0	0	0	0	0	0	0	0	0	0	0	0	0	0	0	86.83283997	0	0	0	0	0	0	63.85555267	0	0	0	0	0	562.4891052	0	0	0	54.83000183	0	83.90248108	0	0	27.38124847	0	0	0	0	0	0	0	0	0	0	111.4006958	0	0	0	0	0	0	0	0	0	0	104.8764801	0	0	87.8505249	0	0	0	0	0	0	0	0	0	0	0	0	0	0	0	0	0	0	0	0	0
n	356.9841	0	0	0	0	0	0	0	0	19.30928802	0	0	0	0	55.81716156	0	0	0	0	0	60.76775742	0	0	0	0	0	0	0	0	0	0	15.97986984	0	0	29.00404167	0	55.13434982	0	0	0	0	0	0	69.38476563	0	19.68478012	0	42.88784409	0	9193.609985	2549.577728	3450.83075	2153.233734	1628.048698	4390.595718	15519.17877	14826.43427	11070.77698	11712.39853	12862.56113	12411.39331	2433.539604	5032.612518	4058.248825	8009.407623	2895.275391	5306.277588	2849.730324	2629.931534	2547.066963	1360.166457	2082.139984	2212.282143	0	0	0	0	0	56.33375549	0	129.6861572	0	0	0	0	0	0	0	0	0	0	0	29.42524147	0	0	0	17.99747849	23.13516617	0	0	43.34867096	0	17.28001213	0	95.69896317	0	35.46320343	0	0	0	0	0	0	0	0	0	0	0	0	0	0	0	0	0	0	237.962738	0	0	0	0	0	0	15.1382513	0	0	0	477.9207153	0	0	0	0	0	0	0	0	0	0	0	63.56579971	0	18.99693489	0	0	0	0	0	0	0	0	0	0	0	0	0	0	0	0	0	0	0	0	0	0	0	0	0	0	0	0	0	0	0	0	0	0	0	0	0	145.4495487	0	0	0	52.8839798
n	356.98819	0	0	0	0	0	0	0	0	0	0	0	0	0	0	0	0	45.84116745	0	0	0	0	0	0	0	0	0	0	0	0	0	10.14354324	0	0	0	0	0	0	0	0	0	0	0	0	0	59.19531631	0	0	0	0	0	0	0	0	0	0	0	0	68.99099731	0	0	0	279.5759735	106.7178268	0	0	0	0	0	0	0	0	0	0	0	0	0	0	0	0	0	0	0	0	0	0	0	73.6255722	0	0	0	0	0	0	0	0	0	0	15.56856823	0	0	0	0	0	0	0	0	0	0	0	0	0	0	0	0	0	0	0	0	0	204.5330391	0	0	66.06768799	0	0	0	0	0	0	0	0	0	0	0	0	0	343.5420761	0	98.28585815	0	0	0	0	0	0	0	0	24.11971474	0	0	0	0	0	63.12414169	0	0	0	0	0	0	0	0	0	0	0	0	0	0	0	0	0	0	0	0	0	0	0	0	0	0	0	122.1708374	0	0	0	0	0	0	0	61.92322159	0	0
n	357.00449	0	0	0	0	0	0	0	0	0	0	0	0	0	0	0	0	0	0	0	42.92116547	0	0	0	23.15001488	0	0	0	0	0	0	0	84.87625885	0	0	0	0	0	0	0	0	0	0	110.1042023	46.96779633	0	0	0	0	0	0	0	0	0	0	0	0	0	0	0	0	0	0	0	0	0	0	0	0	0	0	0	101.352211	0	0	0	0	0	144.8098679	0	0	103.5809021	0	0	0	0	126.5884323	0	0	0	0	0	0	0	0	110.9556274	91.18969727	0	0	0	0	38.01874542	0	0	0	0	0	0	0	0	0	178.3985291	0	0	0	0	0	0	0	0	0	0	0	0	0	0	0	0	0	0	23.31386757	0	0	0	0	0	0	0	0	0	0	0	0	0	0	0	0	0	43.58731842	0	0	0	0	0	0	0	0	0	0	87.79540634	0	0	0	0	0	0	0	0	0	0	0	0	0	0	0	0	0	0	0	0	0	0	0	28.31397057	0	0	0	0	84.62631989	0	0	0	0
n	357.01273	0	0	0	0	0	0	0	0	0	56.106884	0	0	0	0	0	0	0	0	0	0	0	0	15.06183052	0	0	0	0	0	0	0	0	12.73116684	0	0	0	0	0	0	0	0	0	0	0	0	83.9252243	94.58670807	0	0	0	0	0	0	0	0	0	0	0	0	0	43.67448807	0	0	0	0	0	0	0	0	0	0	0	0	0	0	0	0	0	0	0	0	0	0	0	0	0	0	0	128.3496246	0	0	0	0	0	0	0	0	0	0	0	0	0	0	0	0	63.09386444	0	0	0	0	0	0	67.80328369	86.3391037	41.29897308	0	0	0	0	0	0	0	0	178.4134483	66.9143219	0	37.03926849	0	70.41503906	0	0	0	0	0	137.9380035	0	0	0	0	0	0	0	71.32484436	0	0	0	0	0	0	0	0	23.03038216	0	0	28.53100014	31.44868279	0	0	0	0	0	0	0	0	0	0	0	0	219.9696579	0	0	0	0	0	0	0	47.59116745	0	0	30.83167839	0	0	33.75820923	109.5829544	0	0	0	0	0	31.62141037	126.1728973	200.0122223	0
n	357.02036	152.1978607	0	0	0	0	0	0	0	0	0	0	0	0	0	0	0	0	0	0	0	0	0	14.67881012	0	0	35.55253601	0	46.78612518	0	0	0	48.81452179	22.37366295	0	0	28.98342896	113.6978378	0	0	0	0	0	0	0	0	0	0	0	0	0	0	0	0	0	0	0	0	0	0	0	0	0	0	0	0	0	0	0	124.739502	0	0	47.91083908	0	31.19890404	0	0	0	130.7349472	0	0	0	0	0	0	0	0	0	0	0	0	0	0	0	0	0	0	0	0	0	77.44924927	0	0	0	0	235.7256622	0	110.8077316	0	32.44305801	0	72.76849365	0	0	178.0227356	32.88702393	0	0	0	0	0	0	29.21633911	0	0	146.3313446	0	0	0	0	0	0	25.37803841	0	0	29.66890144	0	105.890564	0	0	0	0	0	0	0	0	0	29.744771	0	0	0	0	0	0	0	0	0	115.2396851	0	0	0	0	30.01449966	0	0	0	0	109.9398727	0	0	0	0	0	0	0	0	0	0	0	0	19.34034538	0	0	0	0	0	0	82.64719391	96.64339447	31.76951218	0	82.18665314	0
n	357.02646	0	0	0	0	0	0	49.73823547	0	0	29.03726959	0	35.03219986	54.26769638	56.38935471	0	94.17596817	0	20.06196213	0	153.139267	0	97.46675873	0	0	0	0	38.40623474	317.4467239	0	41.21730804	0	111.7124786	0	0	0	0	0	0	0	0	0	0	0	0	0	59.53499603	0	0	0	0	0	0	0	0	0	0	0	0	0	85.47899628	0	0	256.4222717	0	0	0	20.5224762	0	0	0	0	0	0	0	0	0	0	0	0	0	59.88982773	0	0	0	0	0	0	42.05578995	0	0	0	0	22.13654327	0	0	0	0	0	0	0	0	0	0	0	0	0	0	43.54876709	35.34008026	0	0	0	37.54088593	0	0	0	0	0	0	0	0	0	0	0	0	0	0	0	0	0	0	29.20270348	0	0	0	0	52.71045303	0	0	0	0	0	0	0	0	21.41784286	0	0	0	0	0	0	0	0	0	0	0	0	0	0	0	128.3873138	251.4586792	16.20264244	0	0	0	0	0	0	0	0	0	0	0	0	0	0	124.7637939	35.78342819	67.14159393	0	0	0	0	0	0	67.88361359	57.49157333	0	0	0
n	357.03781	0	0	145.6006241	105.0299835	0	229.0629349	0	0	0	0	0	0	84.49954987	60.70121384	179.2509499	113.5335312	277.4778347	35.36125183	212.6390839	192.9048843	359.3072662	261.1976624	416.640995	302.421669	0	40.93832397	60.54620171	0	68.25926208	151.9614525	0	0	12.20977783	0	0	0	0	0	0	0	0	0	34.91511154	0	92.16624069	0	0	0	63.52882385	32.58761215	25.14835739	83.1318531	12.75152016	22.57605934	0	35.70307541	0	0	0	0	0	0	0	0	0	0	0	0	35.14099121	57.39567184	60.92776489	0	0	101.2059002	69.11182404	116.1658669	136.8835964	84.94446564	0	0	197.9308472	0	0	0	0	0	0	0	0	0	0	0	73.84296417	0	54.33229446	0	121.9201164	36.01287842	73.1131134	85.48840523	21.29531479	40.13220978	30.42568016	0	0	0	0	0	0	193.0656738	0	0	118.1146317	0	0	116.591713	0	64.96754456	0	86.16503143	42.05365181	107.2545662	137.9781876	103.0116577	70.23036194	68.90664673	0	26.89468575	0	0	0	0	0	0	0	0	192.9530029	0	27.06262398	0	0	121.230381	0	0	51.13353348	165.1880188	82.35944748	0	103.7720709	97.12823296	0	0	0	0	0	90.26081085	0	0	0	0	0	98.81203461	0	0	0	0	0	0	112.9992619	29.64217567	70.92541504	79.29801178	35.19377136	35.75372696	0	0	0	0	0	0	0	0	0	0	0	0	0	0	0	39.10883331	0	121.0117264
n	357.05072	0	0	0	0	40.22170639	0	0	0	0	0	0	0	0	0	0	0	0	0	0	0	0	68.50800133	0	0	0	0	0	0	0	0	0	0	12.79878139	0	0	0	0	0	0	0	0	0	0	36.72768402	0	0	125.4629173	81.43486023	0	0	0	0	0	0	0	0	51.28770828	0	0	54.60831833	0	0	0	372.000061	0	0	0	0	46.39968109	0	0	0	0	0	194.2900391	0	0	0	0	0	0	0	0	33.02606201	0	0	0	0	0	0	0	32.49372864	0	52.08272171	0	0	0	0	0	0	0	0	0	0	0	0	0	0	0	0	0	0	0	0	0	0	0	39.98684692	0	0	0	0	0	0	0	0	0	0	40.31269836	0	0	0	0	0	0	248.8696442	390.2221985	0	0	0	0	0	0	0	0	0	0	0	0	0	0	153.5443878	0	33.41170883	0	0	31.71232796	0	0	117.044075	27.31388092	0	144.4374084	0	80.57202148	0	0	0	0	0	0	0	0	0	0	0	0	0	0	0	0	0	0	0	0	0	18.74334526	128.9049377	0	0	0	0
n	357.0578	0	0	0	0	0	0	0	0	0	0	0	0	0	0	0	0	0	0	0	0	0	0	0	0	58.64450836	11.42816734	0	0	0	0	0	0	0	0	0	0	0	0	0	0	0	0	0	0	30.3257103	0	0	0	0	0	0	0	19.21796036	0	0	0	0	0	0	0	21.43144989	139.0722179	0	0	28.1873455	0	0	0	0	0	0	38.24489594	0	0	0	0	59.23400879	0	0	0	0	0	0	0	0	0	0	0	0	0	105.6135025	0	0	0	0	0	0	0	0	0	0	0	0	0	0	0	0	0	0	0	0	47.1939888	69.97754669	0	0	0	0	0	0	0	0	63.7001915	0	0	0	0	0	0	0	0	0	0	0	185.6743927	0	64.93733978	128.8173676	0	0	0	53.587883	0	0	29.0986557	0	0	0	0	0	0	0	0	0	0	0	0	153.6237335	70.94974518	0	0	0	0	0	19.91893959	0	91.04516602	35.09690094	0	20.96876335	0	0	0	0	0	0	0	0	0	0	52.52886581	0	37.8000412	0	21.44402313	0	0	0	0	0	0	59.49468994	0
n	357.06888	0	0	0	0	0	0	0	0	54.27119827	0	0	0	0	0	0	0	0	0	0	0	0	0	0	0	0	0	0	59.5545311	0	0	0	20.00363159	42.66148567	0	0	39.41396332	0	0	0	0	0	0	0	0	34.43909836	0	0	0	0	0	0	28.74046135	0	0	0	395.9145813	0	0	0	0	0	0	0	0	154.5835495	0	0	0	0	37.00476074	0	22.51091576	0	0	0	0	0	0	0	148.5882111	0	0	0	34.05845642	0	0	0	0	0	0	0	0	0	0	0	0	0	0	0	0	0	0	0	0	0	0	0	0	0	0	0	0	0	0	0	0	0	0	47.32026672	0	0	0	0	0	0	0	0	0	0	0	0	0	0	0	0	382.4057312	0	0	0	0	0	0	0	0	14.20807171	0	0	0	0	0	0	0	0	0	0	0	0	0	0	0	0	0	0	0	81.57636261	27.38563156	0	0	0	0	0	0	0	0	0	0	0	32.37528229	0	0	0	0	31.19023514	0	0	0	0	0	51.36496735	58.55551147	44.21531677	0
n	357.08441	0	0	0	0	0	0	0	0	24.51193428	0	0	0	0	0	0	0	34.34988022	0	0	0	0	0	0	0	0	0	0	0	0	0	0	0	0	0	0	0	0	0	109.8754044	0	0	0	0	86.79631615	61.654953	55.70914459	0	0	0	0	0	0	0	0	0	0	0	0	0	0	0	0	0	0	79.10433197	0	56.06295013	0	0	0	0	0	0	0	0	0	0	92.40818024	0	0	0	0	0	0	0	0	0	0	0	0	0	0	0	0	0	0	0	0	0	61.04431915	0	0	0	0	0	0	0	0	0	0	0	0	0	0	0	0	0	0	0	0	0	0	0	125.0987892	146.1534729	0	0	0	0	0	0	0	0	0	0	0	0	28.48218918	0	0	0	0	0	0	0	0	27.04828644	0	0	0	0	0	0	0	0	0	0	0	0	0	0	0	83.6281662	0	64.8875885	0	0	0	0	0	0	0	0	0	0	0	0	0	0	0	0	0	0	0	0	0	0	0	0	0	0	0
n	357.08972	0	0	68.58444214	0	69.79077911	27.41419029	652.5860405	687.3203621	1442.677826	1131.043152	1831.956757	1112.848839	457.7629356	687.4419975	1328.047478	1057.578995	1195.172806	1034.460941	147.9520092	112.5079269	409.9579353	650.4711685	282.7174797	284.8257713	0	0	0	415.8651428	0	0	109.7551994	90.41279316	135.7790089	213.0821428	164.2024784	86.63455772	399.6004677	332.3754921	580.1701469	721.5481758	606.6817341	584.2149048	728.3912086	3722.638046	2270.61441	4209.928152	3249.012375	2243.00869	44.45147705	27.47047615	103.7658253	56.37262726	38.3745079	24.37231827	1923.19545	1695.196587	1450.197937	2319.895302	923.345438	1329.027428	626.6631012	8710.422058	4709.401291	3623.481033	6834.92804	3404.156647	1266.621056	3158.548019	4907.699478	1946.694908	3519.224823	3629.271606	0	88.48074341	0	148.7685471	0	24.4064579	35.04368591	79.85074425	45.99991608	125.9087524	262.7966843	0	695.9121246	1161.840767	607.3073997	391.4664555	479.8006439	658.1334114	1163.809982	929.7113953	1480.63221	1065.352901	699.2086563	928.9299965	0	34.53711891	0	29.23148251	0	73.50389099	140.8267555	134.9544487	1461.426559	78.65157127	191.3941364	379.0078983	739.6370316	3387.625702	4862.090576	1060.303116	1906.281433	2492.597511	884.91008	1301.559875	2317.387047	1882.498238	2062.701477	1153.274933	0	0	0	143.031702	277.5225811	59.04257584	41.16886902	126.4274216	257.0646191	297.3460999	275.9105453	36.67722321	557.5012779	984.978363	450.7448978	7181.463074	5016.434097	1241.347504	373.4072685	1405.927444	967.5709953	281.4654922	1588.082687	390.6736107	0	32.3885231	0	0	16.23682594	0	134.9866638	225.4546509	191.7859383	94.27681351	211.9120064	77.3338623	716.1760368	878.6488495	630.3949089	1068.081612	713.1801414	531.8710251	3373.410828	1883.312866	2159.734612	1604.059227	1593.041054	1725.694679	130.746583	0	0	25.1947155	0	0	191.7108841	80.06337547	175.4408169	171.6840286	165.9779472	58.21338844	419.0665207	575.8414803	741.5632095	384.8586025	866.5526886	412.2959557	867.7784805	1848.798355	1861.219582	1943.283478	3068.820236	1248.392616
n	357.09668	0	0	18.42416954	0	0	0	0	0	0	0	0	0	0	0	0	0	31.81774902	0	23.7360611	68.39680481	0	0	11.2308073	0	0	0	0	0	0	0	0	0	0	0	0	0	0	0	0	0	0	0	0	0	0	0	0	45.88343048	0	0	0	0	0	78.89653015	0	249.2281952	0	0	581.3922729	0	0	43.70498276	0	0	141.5323792	0	0	0	0	11.8354044	0	76.76812744	0	0	0	0	38.41530228	0	0	38.87248611	0	0	0	0	0	0	0	0	0	0	0	0	0	0	0	0	0	51.60737991	0	40.27669525	0	0	0	0	0	0	0	0	0	0	0	0	0	0	0	0	52.0099144	0	0	33.84891891	0	0	0	38.33478546	72.20808411	0	20.58869362	0	0	0	77.07871246	0	0	0	0	0	0	0	0	0	0	0	0	0	0	0	78.66254425	0	0	0	0	0	0	0	0	0	0	0	0	0	0	0	0	0	97.31664276	30.07271004	220.4274292	0	70.87825775	0	0	0	0	0	0	104.8319397	0	0	0	0	0	0	0	0	0	0	0	35.55041504	0	0	0	0
n	357.11011	0	0	0	0	0	0	0	0	0	0	0	0	0	53.30726242	96.68806458	21.13319588	24.36614037	0	0	0	44.89683533	0	16.68540955	0	40.96613884	0	0	93.18743515	9.044288635	0	0	0	0	0	0	0	0	0	25.03569412	0	0	0	117.6850204	158.7822151	57.39892387	158.9042053	82.42632294	0	111.2919426	0	0	11.2490139	0	55.68405056	0	0	0	0	0	0	0	0	0	0	43.77228928	0	0	0	0	0	120.91819	0	1242.225281	0	742.2739487	0	58.55548668	554.6816673	0	0	59.46385193	0	0	0	87.79011345	0	0	56.45922661	0	0	42.22637177	0	111.4540977	39.50431824	0	0	0	0	0	39.88486099	0	64.63871765	0	160.0514126	0	0	59.9676857	0	109.3444939	174.4443951	144.0013847	0	187.1603642	128.478857	48.1956749	196.459116	568.5128708	104.615387	131.6293449	180.3922291	26.9954052	36.69460297	0	0	0	0	0	0	16.06155777	0	0	0	0	0	32.50435638	59.65306854	0	0	0	0	0	0	0	0	53.71241379	0	0	46.3343277	12.48993301	52.6085043	0	0	0	0	30.67971611	37.37518311	0	0	60.41093254	0	0	40.84132004	112.8543262	36.32563782	217.640789	34.60551834	25.56406021	126.4329491	35.73453903	28.73127174	42.05146027	0	0	51.9507103	0	91.36012268	0	29.55286026	89.36205673	0	0	0	0	36.12636185	0	0	0	105.1045647	73.03098297	161.541832	86.37990952	202.4492359
n	357.12347	0	0	0	0	21.58003807	0	0	0	0	0	0	0	0	20.06499481	0	0	0	39.90113449	0	63.37043381	19.19219017	0	0	0	0	53.47636795	30.46987343	0	0	81.26806641	0	0	0	24.72477531	0	46.0449667	0	0	46.24026871	205.8712769	0	0	0	251.9405937	0	0	0	61.63856888	22.73227501	26.57430649	0	0	0	0	74.59767151	0	0	0	0	0	0	84.84763336	0	0	84.1136322	0	0	70.03390503	0	43.44237328	0	0	0	0	0	0	54.93666077	0	0	97.95862579	0	0	0	0	0	0	0	15.29930305	0	0	0	178.2292786	0	0	0	0	0	0	0	0	0	0	0	54.19103622	0	0	0	0	0	17.33668518	0	0	84.01833344	0	0	21.71418381	94.09709167	0	75.29065704	104.3948612	0	0	0	0	0	40.14994049	0	0	0	0	22.32076454	60.97087479	0	0	22.69651031	0	0	23.78327942	0	0	0	0	0	0	0	0	16.24650574	0	0	13.91318035	0	0	0	0	0	0	0	103.7777252	0	0	75.6255722	0	0	0	0	0	0	0	0	0	0	25.57768822	0	0	0	0	0	14.92118835	0	0	0	0	0	0	0	25.49931717	35.80394363	86.5442276	51.60456848	0	0	133.9810543
n	357.13345	71.33280945	50.70073318	48.97175217	31.66390991	208.6609268	32.13702393	82.20670891	61.84328079	41.58649349	54.04549026	38.71295547	56.26269531	139.4250507	125.575737	221.9260921	68.6699791	52.86386681	90.69959641	51.15869713	46.51315689	61.85157681	127.9907761	39.98936081	79.86825562	121.3118992	46.53175735	162.4532757	255.0440826	43.62122154	73.94492912	132.138567	94.49990463	122.3775139	157.3294907	104.3553543	160.7123814	139.0519371	156.8616371	123.8499184	86.09243774	215.2830276	172.7373238	108.2060699	57.25692368	67.89742661	74.90147972	93.58699799	84.82302856	125.9491558	85.74565125	105.3455524	119.716259	93.24965096	101.1641235	83.68826675	20.44639015	0	0	0	0	94.73632526	0	0	0	0	155.1131516	110.6967735	110.112051	55.153965	168.7242203	119.8076153	38.65594864	19.46798134	71.17300224	99.95991898	149.4630642	123.3312492	48.88838959	90.83359146	290.9336109	106.3622246	55.61582184	93.67833328	62.6665535	134.9897614	19.89583588	357.3421631	117.8485641	83.4693222	152.7458801	167.7523766	124.7682076	160.4538193	87.30535126	121.0214729	105.7578888	176.1503868	158.8666019	73.4971199	94.4851799	54.19747162	107.710743	90.49098969	204.901123	0	113.8755169	282.583416	218.6126518	88.64881134	35.09778976	0	156.5601311	95.34840393	44.42696762	78.65592194	183.9931374	21.22465706	71.96829224	68.27592087	0	72.23171234	94.78275299	70.6463089	36.41833115	208.1331081	187.6437225	86.50304794	188.7156334	108.414566	64.37004471	41.49995041	43.26116943	154.9168072	313.8330154	183.685091	0	0	194.1895123	166.3174496	145.2630692	166.292181	170.7902317	19.53629684	138.9362965	58.96375656	108.2389832	18.05904198	40.84067917	46.85739708	67.57590675	109.7451973	271.6405869	220.4280148	66.63718796	339.1419945	240.5139656	92.25210571	199.0982323	118.3551674	100.8483429	240.7297897	69.88676071	0	111.5355301	143.4154205	128.8591957	366.1732292	83.86859512	113.1342106	101.2288666	48.48086739	243.7171745	56.2994976	115.7069569	160.2263718	180.3102932	113.0892487	164.7050934	83.34103394	160.9825439	0	81.30215454	41.44613647	114.199791	0	68.44668388	48.00593567	92.95950699	85.98443604	61.25876999	21.52932358	120.1887207
n	357.13571	137.7268982	0	0	0	0	0	0	0	12.4320116	0	75.7273407	0	0	17.51208878	14.52998734	16.11387062	0	37.73290062	0	56.15375519	38.91543388	97.75386238	121.3103809	46.32295418	0	28.37445641	0	0	0	17.84615707	0	0	0	0	0	0	0	0	91.89225388	0	70.49708176	0	0	0	0	0	0	25.67978668	0	0	24.54424095	0	35.15952301	0	0	239.8244247	0	0	55.07545853	0	0	16.18815804	0	0	15.55013847	155.8263836	0	0	0	0	0	0	59.51724529	16.13571739	74.06829834	29.50522041	0	0	0	0	0	0	0	124.7174683	30.25637054	38.39424133	0	0	0	0	0	0	0	0	0	0	0	0	0	36.47292709	0	55.9635334	0	0	0	0	0	55.58898544	33.70136261	49.81797028	186.6806087	0	0	26.67406654	26.12354279	175.3979187	287.6618519	132.9568748	0	216.3957939	58.84391594	57.86532593	129.7460403	0	24.23095703	0	0	28.54758453	0	42.02565384	0	92.20755005	0	0	0	0	0	24.28708839	0	0	69.28702354	32.52636719	34.92129898	44.6814518	28.67680931	0	0	0	29.16261196	0	0	0	0	45.85099792	0	0	28.41152573	0	0	0	0	44.91264725	0	14.57783794	0	68.87438583	0	0	0	36.28851318	0	25.31474304	71.21472931	0	0	0	0	38.70778465	0	0	0	0	57.19429779	0	0	0	0	20.06349182	0	0	43.83257675	24.93065071
n	357.15332	0	0	0	65.34925079	122.0386467	0	0	0	0	45.56835556	0	18.22629356	0	15.46033669	17.49755669	50.25548172	0	0	0	0	62.99297523	163.7632523	89.20278645	65.61392593	27.57235909	26.04652214	17.21251297	24.62394333	11.63724709	0	23.52685165	37.64103699	11.21700382	0	15.38710117	0	58.25721741	78.36740875	0	0	40.33850098	0	90.27228928	91.04618073	32.42868805	84.21720505	0	0	49.00174522	0	0	0	0	16.53022003	0	54.29885483	0	0	414.2842026	0	44.51380253	0	101.0049438	0	0	0	0	24.66560364	73.3791275	0	0	0	12.312644	171.7186317	36.8428688	105.2910252	60.02888107	34.35081863	0	0	42.59339142	139.7044697	0	30.91680527	85.7561264	281.8485413	78.94417572	0	20.34790421	18.00279236	0	0	77.78370857	26.06662941	31.25801659	0	0	32.60304356	30.5198288	33.80950737	57.1273613	13.53923893	15.52040195	46.71099091	0	0	51.11551952	0	26.89746475	0	0	66.73171234	41.6378479	105.9475021	0	0	0	0	84.83992767	0	19.53587151	61.49429131	0	18.94343376	171.5506802	0	29.01263237	38.91365814	0	16.04258537	0	29.46884918	34.00615311	34.08466339	35.82321548	0	50.34173203	22.0565567	18.63854218	56.02127647	97.06961823	65.60417938	25.2798481	159.669138	28.28708649	58.32719231	29.04541397	28.17767906	24.08986473	12.86316204	87.97422504	0	0	26.45234871	48.19419479	49.03826523	0	0	79.3958931	52.65455246	0	82.56095886	214.6403885	23.99956894	0	95.10585785	0	20.87114906	62.08702087	23.40989304	24.63137245	41.52302361	0	0	0	44.59306335	46.44906044	34.53560638	0	46.33289909	0	49.85867119	226.8825722	38.92568588	152.7814941	38.48403168	0	0	36.8320694	26.19377899	170.3400917	0
n	357.15665	0	0	0	0	0	0	0	0	0	0	0	13.43386745	0	50.85382652	0	16.70499611	0	48.61500931	0	44.05154037	65.07284546	15.34327316	0	43.62972641	0	0	15.84278584	35.45028305	11.78441143	0	0	11.84849453	0	9.52600193	21.90268517	10.83112717	81.3139801	171.3687134	31.45637894	51.31619263	0	80.71636963	0	36.58320618	24.76026154	0	0	172.4659882	0	24.43286324	0	0	34.22960091	13.70700264	0	0	0	0	0	0	0	0	143.7566986	0	101.92659	55.43145752	0	0	0	32.66692638	0	0	14.87454224	0	0	0	0	0	20.24720955	0	0	78.88134003	0	0	0	0	0	0	25.20588303	35.48287582	0	19.38856125	0	25.45959473	0	0	63.15921974	20.18219376	0	18.6716423	0	19.40229607	0	22.96992874	0	0	0	0	32.03684998	43.88137436	0	0	0	16.50355339	0	0	268.063324	0	37.03007126	58.13549423	0	58.43600464	62.03344345	0	237.0338593	0	18.85852623	0	0	18.83837891	0	35.74612427	0	22.15011787	0	0	48.57934952	80.75169754	0	0	37.46573639	0	0	0	33.13109589	12.16581726	0	0	33.11874771	0	35.08150482	0	0	0	0	24.15989685	0	0	0	27.74101639	141.745224	53.23666382	0	0	78.45015907	26.90245628	0	0	64.19874382	0	27.40981102	0	17.13154221	0	0	0	0	20.0315094	0	15.17644405	0	0	0	0	69.13342285	23.09104919	0	158.2888336	26.42788315	0	0	21.19989204
n	357.17029	0	0	0	0	0	0	0	0	13.78273296	0	0	0	13.47413349	0	43.75372314	0	0	0	0	0	0	0	21.17668915	0	0	0	0	0	0	0	0	0	0	12.31754017	0	0	31.59002113	0	53.38137817	0	25.827034	39.4056015	141.4732513	0	20.21091652	0	30.79644966	0	12.84981537	0	0	0	0	0	0	0	0	0	0	0	0	0	0	0	34.32849121	0	32.18289566	0	48.15598297	26.31325722	44.23332596	0	0	0	0	85.12902069	0	0	0	0	0	0	0	37.45892334	0	0	33.16376495	34.14164734	0	0	34.49356842	0	0	0	0	0	0	0	0	0	0	0	0	26.37750244	51.02233505	45.84094238	30.09615135	0	0	0	0	0	0	0	0	0	0	0	32.33246994	177.509079	0	0	0	83.55083466	0	29.36430931	0	0	0	15.13848591	0	0	0	151.7352295	37.37292099	287.9559021	48.67442703	75.14086914	0	0	37.51081848	120.7661972	215.4803047	0	18.30541229	0	0	0	0	21.81943703	39.13388824	0	0	37.18083572	74.36340523	23.28819847	71.98392868	34.29569244	22.52537155	0	0	23.79929924	0	0	0	22.58369064	24.61994171	27.88521004	0	28.372715	0	0	0	25.32862473	40.66743851	109.419342	25.28539467	27.99538803	0	0	0	21.88134003	0	0	0	27.8491478	34.85851097	0	0	0	0	0
n	357.18332	0	0	0	0	0	0	0	0	0	0	0	0	34.06586838	0	51.52793503	0	0	0	0	57.02679825	30.80438995	0	0	0	0	0	0	0	0	0	0	40.84728622	0	0	0	0	0	0	0	0	0	69.62770844	0	0	0	0	0	0	0	0	0	0	0	0	0	0	0	0	0	0	0	0	150.9557343	0	0	0	0	0	0	36.6959877	0	0	35.28219223	0	25.29699516	0	0	24.55418777	0	0	0	0	0	0	0	83.0018158	0	0	0	0	0	0	0	0	117.1200676	0	0	0	0	0	0	0	0	0	280.287262	0	0	0	0	0	0	0	87.76104736	0	0	0	251.3015747	0	0	0	0	0	0	0	0	37.02398682	0	0	0	0	92.98441315	0	105.430397	0	0	0	37.03209686	0	0	0	0	0	169.9257126	0	0	0	0	0	0	0	0	0	0	79.6953125	0	0	0	0	58.18890762	0	0	0	0	0	0	0	0	0	0	0	0	0	0	0	0	0	0	0	0	0	0	0	0	0	0	0	0	0	0	0	0	60.46634293
n	357.18539	0	0	0	0	0	0	0	0	0	13.37999439	14.89266014	16.54521942	0	0	0	0	0	15.35582638	29.15162849	0	120.1183376	0	35.99241257	61.72795677	41.03842354	0	33.57415771	431.3122272	20.28512573	15.28170109	16.75255966	104.7705688	22.60818863	17.79291153	37.15616226	100.3884029	108.5012302	36.07170486	28.22851372	164.9928284	0	0	34.13482285	0	0	0	0	0	0	0	9.654648781	57.96487045	55.94910431	0	44.58472824	42.35191345	55.2653923	0	0	69.25663757	0	0	145.1925526	0	0	35.80339813	81.67339325	69.72755814	145.806675	28.75104809	0	52.08210373	14.93170929	0	0	39.604352	37.42313385	0	0	25.75731659	0	0	33.96879959	53.15334129	0	96.43691254	24.29338074	0	0	30.13624763	0	0	0	56.47445297	40.92834091	0	47.81474686	78.29711533	0	36.19172096	0	38.18753815	0	134.8204994	103.8676643	0	151.0094128	65.32083702	0	23.41228867	0	0	40.93405533	0	0	0	0	0	30.4044075	59.83984375	0	20.90555573	0	0	37.34389114	0	0	0	59.36151314	140.0892906	0	87.76062775	32.56261444	0	0	0	99.39153671	135.5575085	0	37.24031067	0	47.09010124	0	70.55126572	35.71727562	79.10307884	17.7733078	58.79677963	47.98498631	16.9669857	46.65870476	51.53038788	0	0	0	0	0	0	0	0	118.7027245	23.51765633	42.80052948	0	0	74.35517693	21.94823265	110.9708405	113.0046749	19.09563637	20.76900101	38.89971638	0	29.16679192	49.56515884	16.52760124	13.59548473	28.93668938	171.5467148	40.45020103	118.741066	27.98399162	44.9511795	0	24.68657875	0	0	0	0	0	0	169.5604897
n	357.19849	0	0	0	0	0	0	0	0	0	0	0	0	0	0	0	0	0	0	0	0	0	0	0	0	0	0	0	89.93916702	0	0	0	0	0	0	14.36214733	15.7050581	0	0	0	54.8639679	0	0	0	0	140.7863312	41.16170883	21.6503334	40.55196762	0	25.65267563	22.15390396	0	0	0	114.2885361	55.12619781	0	0	0	0	0	105.5819759	15.59164238	17.84848213	53.90371799	0	0	0	86.37753296	0	0	0	0	18.49625015	0	0	0	189.4590912	0	26.75299072	0	0	0	183.9483223	0	0	34.76975632	0	0	0	0	0	0	0	88.77503204	0	24.46842957	0	0	12.4210186	0	0	0	84.66716003	119.9833527	0	0	0	0	0	0	0	0	146.7283802	0	0	21.42305756	0	0	0	0	0	0	0	0	0	0	0	19.86497688	0	22.70127487	66.12364006	47.91666412	43.26358795	0	390.4804535	89.04344177	0	23.80452156	0	0	0	210.5552597	0	0	59.71340942	0	0	0	22.40531349	0	0	0	46.87406921	0	0	0	0	44.40699387	103.2842865	0	77.17554855	31.75199318	0	141.8184509	0	24.63251686	0	56.63090324	0	0	0	0	0	0	0	0	0	0	0	0	0	0	0	0	0	0	0	0	0	48.08232117	0
n	357.20923	0	0	14.0075016	0	103.3147888	0	0	0	0	0	0	0	0	0	0	0	0	49.83741379	0	33.96693039	0	0	0	52.66736221	0	0	13.12115479	167.5449047	0	0	0	0	40.05163193	0	0	0	45.56878662	0	168.5329285	19.68499565	0	0	0	0	54.52552414	47.43466187	36.11759186	35.61623001	0	25.35076904	0	0	28.90678787	56.23202705	24.84827614	0	110.5107574	0	0	27.52353287	18.6816864	32.78026295	0	127.1274948	138.5683441	0	0	0	0	0	51.66927338	0	0	0	0	0	0	0	27.74218369	20.47074318	73.0001297	69.54117584	80.04265213	0	40.60297394	0	105.0989189	0	0	20.16867638	0	0	0	0	0	0	0	0	38.29711151	0	0	0	0	0	85.8666153	0	21.74419785	24.05879974	0	0	0	72.56715393	0	0	46.39652634	0	0	0	0	0	75.67014313	33.72896576	0	47.08016586	141.8600502	0	0	27.00752068	0	49.12749386	0	171.6928291	27.32516861	117.3301888	0	82.14759064	85.44176483	0	22.57256889	22.25549316	121.5407333	56.03474712	54.2387104	0	0	0	21.13994408	0	25.60494232	0	0	0	0	0	48.02573013	0	0	0	0	84.27111816	0	0	206.2077427	79.03452301	0	0	0	159.0023346	38.67715454	0	0	41.98496628	0	0	0	97.57687759	0	31.83599854	0	0	0	28.93539429	0	40.84150696	0	21.69747734	71.7457428	358.7055969	0	0	0	0
n	357.21588	0	0	240.042099	81.8897934	211.7669716	0	0	19.98849678	0	44.39728928	0	0	130.7231026	147.9644585	81.28420258	199.6599998	70.74764633	138.2574005	103.0296497	439.9144402	451.7197495	552.4758873	271.2281361	240.0243492	62.71227646	189.6440964	0	27.00445557	67.55367279	63.15507126	0	0	0	0	0	0	0	0	0	0	0	37.5568924	32.13591385	0	43.12859154	76.39273071	0	0	0	0	73.85006523	41.57140732	36.77279663	0	0	0	49.94321442	59.41290855	18.00595665	33.58261871	23.04227638	0	0	0	0	36.75862694	0	45.85702896	76.56367493	0	21.81933975	0	45.48407936	140.2731056	98.60071564	180.0538349	524.3854885	80.87796021	0	19.81204414	0	0	0	0	0	0	0	29.68750191	0	0	0	0	145.0874176	30.11436653	0	0	26.91901588	99.11918068	178.4443703	149.6277332	84.01855278	171.5819874	0	0	0	0	0	0	65.52193451	0	0	0	0	168.4869804	0	26.86505699	17.94979668	29.1450119	189.4563313	0	87.55189514	222.1786289	245.9508438	256.6804504	273.798027	210.5805912	0	136.9431839	31.06154633	0	43.14043045	0	33.05478287	0	0	0	0	0	29.40271568	0	32.05063248	0	0	0	0	67.19185543	24.53063583	35.51447678	83.98225594	22.42551231	0	0	0	0	0	0	0	0	65.73570061	0	0	0	0	108.4911194	25.08948898	0	0	0	30.89466286	99.21312332	79.05899811	112.7231369	70.49634552	115.1289177	0	0	0	0	0	0	0	0	0	0	0	138.3595505	34.3225975	0	0	24.88683128	0	0
n	357.23013	0	0	33.27098083	0	0	0	0	0	48.22497177	16.43712807	0	0	34.69096756	0	0	0	24.13852882	0	0	164.5503693	67.22788239	22.51499367	15.78784466	18.24303246	0	0	0	0	30.95342445	0	0	38.75498199	16.36851311	50.02713203	0	0	0	0	110.541172	47.99295044	49.96884537	0	29.02287292	173.5453987	0	0	0	0	0	0	73.04761124	50.98155212	86.24163818	0	0	0	0	0	0	282.708168	62.1742878	98.86877251	59.02433205	146.5718842	0	20.58464813	0	0	0	0	0	62.01178741	0	30.41632652	60.96615982	17.65104103	0	16.79324532	26.5555687	0	0	43.80603027	32.20014572	0	90.88692093	148.6568298	0	0	78.83016396	0	23.60222244	90.09247208	0	16.6294136	0	81.70803452	53.42833138	41.44674683	0	71.31960964	58.19347668	0	0	22.50601768	0	0	40.39117432	0	186.0383377	0	0	25.44771767	0	31.66212845	0	39.98556519	171.4419403	44.31985474	21.9295311	0	0	0	0	47.69803238	0	0	24.02902985	0	28.7364521	69.58914375	68.17785645	217.316185	37.55040359	0	43.49299335	0	0	89.48245239	29.31307411	0	0	39.30764771	0	0	29.11472321	0	45.55628586	0	21.35131073	28.6681881	58.97776127	0	66.02685928	0	0	26.65122604	0	0	0	115.8881531	81.29608345	120.9981537	186.2189293	78.09537125	0	57.55567551	0	12.90441036	74.89474106	0	118.9034443	28.34888649	26.75117302	0	79.98595238	0	0	41.2791481	0	23.05040359	0	0	0	29.5995636	0	0	0	34.78601074	0	51.86562729	0	26.13026619
n	357.24075	0	0	0	0	0	0	0	0	0	0	119.3762531	0	0	121.7451019	0	0	94.00861359	0	0	0	29.65196991	0	25.98762894	0	0	77.96544647	27.590662	0	0	0	0	0	0	0	0	33.44729996	58.62535477	0	66.00080872	0	26.93899155	0	140.6151428	28.15843964	0	0	40.16218567	293.234724	25.60860443	313.7131882	145.8258171	0	0	30.71972847	0	0	0	0	0	0	0	17.86553192	0	0	0	0	0	0	0	0	0	0	0	239.5318527	0	94.96609116	27.06476593	59.74959183	0	412.2161522	0	285.0987244	525.7721252	149.8709507	0	259.0367584	617.5609894	486.5913162	0	235.8652859	465.5551414	0	0	0	0	0	129.5895767	25.14960289	151.0609055	0	0	77.57683945	0	31.18417358	0	0	0	39.11483002	0	0	18.83837891	22.37478828	0	0	0	0	66.69155121	19.86384773	22.83430099	25.87792969	54.8128624	0	0	0	0	0	0	0	0	207.657692	0	57.20492744	0	491.8574333	162.0694656	934.9224167	182.1933632	250.2371521	0	0	62.11536026	168.4141579	777.4863434	172.9532471	0	139.1804581	0	221.3903427	161.2286644	92.42168236	0	0	0	0	0	27.49155617	0	0	42.74967575	114.6156998	0	0	0	0	23.31383705	0	507.5998383	0	26.65151787	44.20640945	90.53454208	75.45564842	274.6078939	123.7446213	27.94799805	235.7860222	129.9307709	58.30508614	0	54.81438828	0	0	0	0	0	47.41160774	29.65605736	54.97063446	0	0	0	0
n	357.25372	0	0	51.73095703	0	0	0	0	0	0	0	0	0	0	0	0	0	18.07053375	0	0	0	46.7499733	30.95471954	0	0	0	0	0	0	0	0	0	43.88951874	0	0	0	0	0	0	0	0	0	40.10018539	0	0	0	0	50.41706848	0	0	0	0	0	0	0	0	0	0	0	0	0	0	0	0	0	0	0	0	0	0	0	0	0	0	0	60.00109482	37.98993301	0	0	0	0	0	0	0	125.1024933	0	112.7649994	0	0	0	0	0	0	0	0	0	0	0	0	42.61721802	0	0	0	0	0	0	0	0	0	0	0	0	0	0	0	0	0	0	0	0	83.88592529	0	0	0	0	0	67.47561455	0	0	0	0	0	0	0	0	0	0	0	0	0	0	0	0	119.2189789	0	0	0	104.8925343	0	0	0	0	0	0	0	0	0	0	0	42.54188538	0	0	0	0	0	0	0	0	56.34331512	0	0	0	0	0	0	0	54.7347641	0	0	0	0	0	0	0	0	0	0	0	0	0	0	0	40.18811417
n	357.25787	0	0	0	0	0	0	0	0	0	0	0	0	0	0	0	71.61109924	0	0	0	0	0	0	0	0	0	0	0	0	0	0	0	0	25.44042397	0	0	0	0	0	52.81387329	0	0	0	0	0	49.98231125	0	192.4188385	0	0	0	0	0	0	0	197.6938858	43.32786179	0	0	0	0	0	150.3812408	0	83.97566986	0	251.0591583	0	0	0	13.59557533	0	0	0	0	0	83.05512238	0	0	0	0	0	0	0	0	0	0	0	21.28162193	0	0	0	0	59.87867737	0	0	0	0	0	0	0	0	0	0	0	0	0	0	0	0	0	0	0	0	0	29.75344849	0	0	0	41.66675186	0	0	0	0	0	0	0	0	0	0	0	0	0	0	0	0	0	0	0	0	0	57.91208267	0	0	0	0	0	25.99975586	0	0	0	16.56026077	0	0	0	0	0	0	0	0	0	50.40633011	0	0	0	56.92943192	0	0	298.41922	0	0	0	0	0	0	0	0	0	0	0	29.07976723	0	0	0	75.32737732	0	0	0	0	0	0	0	0
n	357.26602	0	0	0	0	50.66389084	0	17.98232841	0	17.92237473	22.26244354	43.36724091	0	0	0	92.00504303	0	19.71229744	0	0	0	20.36611557	23.46316528	20.71252823	0	0	0	0	140.2905884	0	0	0	0	0	25.84728432	0	39.29074097	0	0	0	0	0	0	0	129.9970551	41.09881973	0	0	68.67131042	0	0	15.89759159	17.42231369	14.06001854	14.63136482	0	0	90.88607788	0	116.9745865	0	0	0	0	0	0	231.1794052	0	25.01150894	0	0	0	165.2992897	0	32.71030045	0	57.34986115	183.7618923	0	0	0	0	51.49405289	0	54.09144402	46.31534195	0	0	33.231987	0	35.7532692	0	0	21.76646996	0	0	0	24.74021339	31.78709412	0	0	0	19.81139374	15.64189243	0	0	27.63762283	30.55633545	0	0	0	0	0	55.750103	0	35.24201965	0	21.40334702	75.17181396	0	0	0	0	106.7903061	0	0	0	0	0	0	15.7533884	0	0	73.35593224	46.78980255	0	0	0	160.0482769	0	0	0	0	45.09513474	0	14.08744812	24.03116608	21.93529129	0	14.10731792	16.70814133	0	37.33835983	22.0381546	0	42.39271736	0	0	30.26587296	0	0	83.20637512	0	0	0	0	75.96884155	0	0	0	0	0	32.87687683	0	76.77752495	38.76745605	0	0	78.19875145	0	73.63329506	0	47.61022949	0	0	0	54.3228569	0	0	0	30.28012657	0	44.13491058
n	357.28299	0	0	0	0	0	0	0	0	0	0	0	0	0	0	0	0	31.58209801	0	0	0	0	0	0	44.73888016	0	0	0	0	0	0	0	0	0	0	0	49.98467636	0	0	0	0	0	62.58036423	0	0	0	0	0	0	0	0	0	0	0	0	0	0	0	0	0	0	0	0	0	0	0	0	0	0	39.5435524	0	0	0	0	0	0	0	0	0	0	0	0	0	0	0	0	0	0	0	0	0	0	0	0	0	0	0	0	48.60219193	0	33.74474716	0	0	0	0	0	0	0	0	113.4214478	0	0	0	0	0	0	0	0	0	0	0	0	0	0	0	0	0	35.22914886	0	0	0	0	0	0	0	28.5003376	0	0	0	0	0	0	0	0	0	0	58.2595253	0	0	0	0	0	0	0	0	0	0	0	209.3717499	0	0	0	0	0	0	0	0	56.1447258	153.069397	0	0	0	0	0	0	0	0	0	0	0	0	0	0	0	0	0	63.99625015	0	0	0	0	0	25.12023735
n	357.293	0	0	0	0	0	0	0	0	27.31200409	0	0	0	0	0	0	0	21.02167702	0	0	0	0	0	0	0	0	0	0	0	0	0	0	0	0	0	0	0	0	0	0	0	0	0	109.378067	0	47.44687271	164.1437531	0	0	0	45.14677811	0	0	0	0	0	197.6781464	0	0	0	0	0	0	0	0	0	148.2007599	41.11630249	0	74.4186554	0	0	0	0	0	0	40.86624527	0	0	0	0	0	0	0	0	0	0	0	0	0	0	0	0	0	0	0	0	0	0	0	0	0	0	0	0	0	0	0	0	0	0	0	0	0	161.2142487	0	0	0	0	0	0	0	0	31.46795273	0	0	0	0	0	0	0	0	0	0	89.10852814	0	0	0	0	0	0	0	0	0	0	0	0	0	0	0	0	0	0	0	0	0	0	0	0	0	0	0	0	313.1193542	30.01286316	0	0	0	0	0	0	0	0	0	0	0	0	0	0	0	0	0	165.5038452	24.57534027	0	60.35243988	0	0	0	0	0	0	0
n	357.29919	0	66.30713654	30.40673256	0	0	18.92043495	0	0	0	0	0	0	0	0	0	0	0	0	0	111.1505737	0	35.30601501	0	0	0	0	26.86801338	0	0	0	0	39.74051666	0	0	0	0	0	0	0	34.28325653	0	0	0	0	53.06450272	0	0	0	0	0	0	0	0	20.48123169	0	93.48246002	0	0	0	0	0	317.5460205	114.5348206	0	32.59516144	0	0	0	0	0	0	58.87768936	17.30600166	0	16.30775833	224.8066406	0	32.99168396	0	53.87022018	0	42.9455719	36.5436821	0	52.72523117	0	0	0	0	0	0	0	0	0	0	0	0	0	0	0	0	0	48.66405487	0	47.29803848	0	0	65.54751968	0	81.59648514	0	0	0	0	0	37.730896	0	0	0	0	0	0	0	0	97.27088165	49.53076172	0	0	44.83066177	38.13387299	0	0	0	75.587883	0	0	0	0	0	0	0	0	71.87670898	0	0	23.06666565	15.36375999	0	0	0	0	0	0	0	0	0	0	0	0	0	36.32627869	0	0	0	0	0	0	0	0	0	22.77948952	0	0	0	0	32.5982399	0	0	0	0	0	0	0	0	0	0	0	0	0	0	0	0
n	357.31155	0	0	0	0	0	0	0	0	0	0	0	0	0	0	0	0	26.92190933	0	0	0	0	0	0	0	0	0	0	238.6423645	0	0	0	0	0	34.46012878	0	0	0	0	60.92224884	73.6306839	0	0	174.877182	0	0	0	69.62069702	0	0	44.28691483	32.86403275	0	0	0	0	0	0	0	0	0	0	0	0	0	32.99647903	0	0	0	0	0	0	0	0	0	0	0	0	0	0	0	0	0	0	112.8360214	0	255.9633942	0	0	0	0	0	0	0	0	0	0	0	0	0	0	0	0	0	0	0	0	0	0	0	0	0	0	51.3016777	0	0	0	0	90.54559326	0	96.55450439	0	0	78.11494446	0	345.9821777	0	0	332.3160706	0	0	0	0	0	84.59455109	0	0	80.87065887	0	0	54.53545761	73.38385773	54.10606956	150.9281616	0	0	0	0	0	0	0	0	0	0	0	0	69.3294754	0	0	0	0	0	0	0	0	0	0	0	120.0995789	0	0	0	0	0	0	0	0	0	47.49119186	0	0	0	0	0	0	0	0	0	0	0	0	0	77.18217468
n	357.32022	76.60762024	0	0	0	0	0	0	0	0	0	0	0	0	0	0	0	0	0	0	0	0	0	0	0	0	0	0	0	0	0	0	0	0	0	0	0	34.09178925	0	0	0	0	0	0	0	0	0	0	0	0	0	0	0	0	0	0	0	0	0	0	0	0	0	0	0	0	96.04620361	0	0	0	0	0	0	0	46.88430405	0	0	0	0	0	0	0	0	0	0	0	0	0	0	0	0	0	0	111.8109131	0	0	0	0	0	0	0	0	0	124.1181412	0	0	0	130.5522614	0	0	0	0	33.10980606	0	0	0	0	0	0	0	119.1584988	0	0	0	0	0	0	0	0	0	0	0	0	0	94.04488373	0	0	0	0	0	95.17987061	0	0	0	0	0	0	0	0	0	0	0	0	0	53.35425949	0	0	0	38.04586029	0	0	0	0	0	0	0	0	80.67983246	0	0	54.54450226	0	0	0	0	0	0	0	0	0	54.13032532	0	0	0	0	0	0	0	0	0	0	141.3151703	0
n	357.32748	44.1699028	0	0	0	0	0	0	0	0	0	0	0	43.3385582	0	0	70.14372253	24.78299904	0	0	52.95336151	0	0	0	0	0	0	0	0	0	0	0	0	0	0	0	0	0	0	0	0	0	0	0	0	0	25.04884911	0	0	0	15.86009598	0	0	0	0	0	0	0	0	0	0	29.73858643	0	0	0	0	0	0	0	107.2850113	0	0	0	0	0	0	0	0	0	117.9411316	0	0	0	0	0	0	0	0	0	0	0	0	0	0	0	0	0	0	14.22917366	33.85715103	0	0	0	0	0	0	0	0	0	0	0	0	0	0	0	0	93.32041168	0	0	0	86.99519348	0	0	0	0	414.8974304	0	0	0	0	0	0	0	0	0	0	0	0	0	0	0	0	0	0	0	0	0	0	20.95506477	0	0	0	0	0	0	0	0	0	0	0	0	0	0	0	0	0	0	0	0	0	0	0	0	33.3364563	0	0	0	0	0	0	24.2618885	0	0	0	0	0	0	0	0	0	0	0	0
n	357.34464	0	0	0	0	0	0	0	0	0	0	0	0	0	0	0	0	0	0	0	0	0	0	0	0	0	0	0	71.82802582	0	60.40929031	0	22.92307281	0	0	0	0	0	0	0	0	0	0	0	0	0	0	0	0	0	0	0	0	0	0	0	85.29312897	0	0	0	0	0	142.0771027	0	0	0	0	0	0	0	0	0	0	0	0	36.47278595	0	0	63.55341339	0	0	0	44.76969528	0	0	0	0	0	37.31513977	0	0	0	0	98.97917557	0	0	0	0	0	0	0	0	0	0	0	0	0	0	0	69.55847931	0	0	0	0	41.526371	34.72278595	86.72685242	0	0	0	0	0	0	0	0	0	0	0	0	0	0	0	0	0	0	0	619.7844849	0	0	0	0	0	66.82318878	0	0	0	0	62.03754807	0	0	0	0	0	0	0	0	0	0	0	0	0	0	139.7576904	0	0	0	0	0	0	0	0	42.16557693	0	0	0	0	0	0	0	0	0	0	0	0	0	0	82.22123718	0	0	0	0	86.92373657	102.9199982
n	357.34772	0	0	0	0	0	0	0	0	0	0	0	0	0	0	16.31488228	0	0	0	0	0	0	0	0	0	0	0	0	0	0	0	0	0	0	0	0	0	0	0	0	0	0	0	0	40.49383163	46.90078735	0	0	0	0	0	0	0	0	0	0	0	0	0	0	0	0	0	0	0	92.98662567	0	0	59.59194946	0	0	0	167.606514	0	118.4124069	0	43.83356476	0	0	0	0	0	0	0	0	0	143.92659	0	0	0	53.26755905	0	0	178.8066406	64.48191071	0	0	0	0	0	0	30.94058418	0	0	0	0	0	0	0	0	0	0	0	0	0	0	0	90.22065735	0	0	0	0	0	0	58.22585678	0	0	31.053442	0	0	0	0	0	0	0	0	0	0	0	0	0	41.2098465	0	0	57.75709534	0	0	0	0	0	0	135.684906	0	0	0	0	0	0	0	52.40160751	69.13526917	0	0	0	0	0	0	0	0	0	0	0	0	0	0	0	41.40943527	0	0	60.1579895	0	0	0	0	0	0	0	0	0	0	42.01374054	0	44.96126366
n	357.35623	0	0	0	0	0	0	0	0	0	36.96222305	0	0	33.21691513	0	0	0	56.51472664	40.06895447	0	0	0	0	0	0	0	0	0	0	0	114.5592861	0	23.41331291	0	0	0	0	0	0	0	83.50550842	0	0	0	275.9757996	0	0	0	0	0	0	0	13.96194744	16.90216637	0	89.83956909	0	89.57616425	0	0	64.5730896	0	0	0	0	0	0	0	0	52.37955856	0	0	0	0	0	0	0	0	0	0	0	0	0	0	0	82.87136078	0	0	0	0	0	70.02022552	0	0	0	0	0	0	0	0	19.56418228	0	39.8669014	0	0	0	0	0	0	0	0	0	0	0	88.75167084	0	0	0	125.5346985	49.74131012	208.9081039	0	0	0	65.60131073	0	0	61.65785599	0	0	0	40.64421082	0	0	50.77233505	0	0	0	66.53684998	0	0	0	20.07721329	0	0	17.79198265	0	51.61104965	0	0	18.91794014	0	31.33826828	0	0	0	0	0	0	0	0	0	0	127.7032394	0	0	0	0	0	0	71.38262177	0	27.86397552	0	0	0	0	50.59934235	0	0	0	0	0	0	0	0	0	0	0	172.2445679	126.8781586	45.98260117	126.0786057
n	357.37427	0	0	0	0	17.57351685	0	0	0	0	0	0	0	0	0	0	0	0	0	0	0	0	0	0	0	14.18016911	0	0	0	0	0	0	0	0	20.660532	0	0	0	0	140.4935455	0	0	0	0	0	0	0	0	121.1703415	0	0	0	0	0	0	0	0	0	0	0	216.6197815	0	0	0	0	91.55626678	0	0	0	0	0	0	0	0	0	0	0	0	0	0	0	0	0	0	0	0	0	0	0	0	0	0	0	38.10904312	0	0	0	0	0	0	0	0	0	0	0	0	0	64.4653244	0	0	0	0	0	0	0	0	0	0	39.31206512	0	0	0	0	37.83601379	0	0	0	0	0	0	0	0	0	0	0	0	0	108.8915634	62.71509933	0	0	0	0	0	0	0	0	0	0	0	0	80.0776825	0	0	0	0	0	0	0	22.77934837	0	0	0	264.0863113	34.22035599	0	0	0	0	0	0	0	0	0	0	0	0	0	0	119.9988708	0	60.34064102	0	50.82155991	0	0	0	0	0	0	48.86180115	0	0
n	357.37875	0	0	0	0	0	0	0	0	0	53.57638931	0	0	35.24564362	0	0	0	0	0	0	0	0	0	0	0	0	0	0	0	13.15315056	0	43.04825592	43.45111084	0	0	0	0	0	0	0	0	0	0	0	0	0	210.4026642	125.439888	0	0	0	0	0	0	0	0	0	0	0	0	0	0	230.1657562	550.2667236	107.9664612	0	0	0	0	0	0	0	0	0	0	0	0	0	0	0	51.17645264	0	0	0	0	0	254.8501587	47.98583603	0	0	0	0	33.66935349	0	56.44154358	0	0	0	0	0	0	0	0	0	66.39801025	90.52072144	0	0	0	0	0	0	0	0	0	0	0	0	0	0	79.19140625	0	0	0	0	0	0	0	0	0	0	0	0	0	0	0	0	0	0	0	0	0	0	144.9109497	51.4798317	0	0	0	0	0	0	0	0	0	0	0	0	0	0	34.13098145	0	0	0	0	0	0	0	0	0	0	0	0	0	0	0	0	0	0	83.21971893	0	0	16.46054268	0	0	0	0	0	0	0	0	0	0	0
n	357.38632	0	0	0	0	0	0	0	0	0	0	0	0	0	0	95.9941864	0	72.07642365	0	0	147.446249	0	0	0	0	0	0	65.81241226	0	0	0	0	78.52241516	0	0	0	0	0	0	0	0	0	0	0	114.7944946	63.99462128	0	0	66.3551712	0	0	50.73573685	0	0	0	0	0	0	0	0	0	0	0	0	0	0	116.4045486	0	0	0	58.93032455	0	0	0	35.04727173	0	0	73.66932678	0	0	51.12288284	0	71.67513275	0	0	0	0	0	0	92.28588104	47.95748138	0	25.62263489	0	0	0	0	0	0	0	0	0	0	0	0	96.02070618	0	0	0	0	0	45.4336586	0	0	159.5940933	0	0	0	0	0	0	0	0	0	0	0	0	0	0	0	30.19898033	0	0	0	0	0	0	0	43.43399811	0	0	0	0	0	0	0	0	0	0	0	0	0	0	0	0	0	0	0	0	58.56264877	0	0	0	0	0	0	0	0	112.9103851	0	0	0	0	0	0	0	0	0	0	0	0	0	0	107.682518	0	0	0	0	46.36894989	99.8543396	0	41.54258728	0
n	357.40244	0	0	0	0	0	155.3752136	0	0	0	27.33951569	0	0	0	0	0	0	0	0	0	17.31851196	23.38222122	0	0	0	0	0	0	48.38810349	0	0	0	0	0	0	24.24343491	0	0	0	41.31113052	0	0	0	47.49274826	41.15227127	45.48929214	0	0	0	15.31663132	0	0	0	0	0	0	0	0	0	197.3557434	196.0091705	0	116.8752518	0	0	0	148.9517365	0	80.79495239	48.62124634	0	41.4350853	37.07563019	16.32424355	71.30490875	0	105.7635574	29.63478661	0	0	131.2608185	0	183.2296906	0	0	0	0	0	0	38.9719429	0	0	53.4970665	0	0	49.65265083	0	0	0	0	0	0	0	0	0	0	0	0	99.79419708	0	0	0	0	31.97574615	0	0	0	0	52.63664627	0	0	0	0	0	59.90821457	0	0	0	0	0	0	0	0	31.54886818	0	21.74439621	255.1618042	0	0	0	0	0	0	0	0	0	0	0	0	0	0	0	0	0	0	0	0	0	62.81262207	0	0	0	0	0	126.1332626	0	71.42539978	62.87899017	0	0	0	0	0	0	0	0	0	0	0	0	0	140.5339966	0	0	70.41286469	113.2507248	0	27.72266579	0	0	49.10790634	0	110.9910507
n	357.40979	0	0	0	0	0	0	0	0	0	0	0	0	0	0	0	0	0	0	0	0	28.89690208	147.7489624	0	0	0	0	0	70.02692413	0	0	0	0	0	0	0	0	62.33832169	0	0	0	0	0	0	0	0	0	53.83861923	0	0	0	0	0	0	0	0	109.4360123	0	0	0	0	0	0	0	0	0	0	0	0	128.3470917	0	0	0	0	0	0	67.80632782	0	0	0	0	0	0	0	0	0	0	0	0	0	0	0	0	0	0	0	0	0	0	0	10.88796711	0	0	0	0	0	0	0	0	0	0	0	0	0	0	0	0	0	101.3960228	0	52.86096573	0	0	0	0	0	0	0	0	0	0	0	0	0	0	0	0	0	0	0	0	0	0	0	0	0	0	0	0	0	0	0	0	0	0	0	0	0	0	0	0	0	0	0	0	0	0	0	0	0	0	0	0	0	0	0	0	0	0	0	55.2788353	0	0	0	0	155.991909	0	75.84539795	76.57251358	0	0	0	0
n	357.41818	0	0	0	0	0	0	0	0	0	0	0	0	0	0	16.61075974	0	0	0	0	0	14.97741222	0	0	0	0	0	0	0	0	0	0	0	0	0	0	22.49868584	0	0	0	0	0	0	0	104.4795227	72.05826569	0	0	0	0	0	0	0	0	0	0	0	61.76225281	0	0	0	0	0	0	0	0	0	0	49.57287598	0	0	30.72016144	73.46466827	0	0	0	0	0	0	0	0	0	0	0	0	0	0	0	0	0	0	0	0	0	0	0	0	0	0	0	9.634980202	0	0	0	0	0	0	0	0	0	0	0	0	0	0	0	44.17621613	0	0	0	0	0	0	30.11733437	0	0	0	0	0	0	0	0	0	0	0	0	0	175.6286163	0	0	0	0	0	0	22.08412552	0	0	0	0	0	0	0	0	0	0	0	0	0	0	0	0	0	0	0	0	0	0	0	0	0	0	0	0	0	0	0	0	0	0	0	0	0	80.73246002	0	0	0	141.6417236	0	257.0417252	0	0	0	0
n	357.4328	0	54.62184906	0	0	0	0	0	0	0	0	0	0	0	0	0	0	0	0	76.31838989	0	0	0	0	0	0	0	0	0	0	21.02486992	0	20.99293518	0	0	0	0	0	0	0	0	0	0	0	0	0	0	134.2721252	0	0	0	0	0	17.68666649	0	0	0	0	0	0	0	0	0	0	0	0	0	0	0	0	0	0	0	0	0	0	0	0	0	0	0	0	0	0	0	0	107.2663116	0	46.54442215	0	0	0	0	0	0	0	195.9584198	0	0	0	0	0	0	0	0	0	41.27182007	0	0	0	0	0	0	0	0	0	65.86447906	0	68.62574005	0	0	0	0	0	0	0	0	0	0	0	97.83822632	0	0	32.92901611	0	0	0	0	0	0	0	0	0	0	0	0	75.81159973	26.22561073	0	0	0	0	0	0	0	0	0	0	0	19.90587425	0	0	0	182.1902924	70.24102783	240.7403564	0	0	0	0	0	0	0	0	0	0	0	0	52.50975037	0	0	0	0	0	0	0	0	54.33284378	104.7451019	17.48042679	69.82455444	0	85.09095001
n	357.43796	0	0	0	0	0	0	0	0	0	0	0	0	0	0	0	0	34.6179924	33.58436584	39.50635147	0	0	29.20799065	0	0	0	0	0	0	0	0	0	0	0	0	0	32.93611908	0	63.61437225	0	0	0	0	0	0	40.73448563	0	0	0	0	23.99806976	0	0	0	0	0	0	0	0	0	0	0	0	0	0	0	0	0	0	0	0	0	0	0	0	0	0	0	0	0	0	0	0	0	0	0	0	0	0	0	0	0	0	0	52.93086243	0	0	0	0	0	0	0	0	0	0	0	0	0	0	0	0	0	0	0	0	85.72655487	0	0	200.2443619	0	0	0	0	0	0	0	0	0	0	0	0	0	0	0	0	0	0	0	0	0	0	0	0	0	0	0	0	0	0	0	30.30045891	0	0	0	0	0	0	0	0	0	0	0	0	0	0	0	0	0	0	0	0	0	0	0	0	0	0	0	0	0	0	0	0	0	0	0	109.3138199	0	179.1536713	0	0	0	0
n	357.45166	0	0	0	0	0	0	0	0	0	26.10277557	0	0	0	0	0	0	0	101.8059845	0	0	16.21147919	0	0	0	0	33.06483078	0	0	0	0	0	0	0	0	0	0	0	0	82.84505844	0	0	0	94.21134186	0	0	0	0	0	0	0	0	0	0	0	0	0	0	0	175.3951874	0	0	0	0	197.5095673	0	0	0	0	0	15.04584694	0	0	16.89486122	85.27830505	0	0	0	0	0	128.4449005	0	0	0	0	0	0	0	0	0	0	0	0	0	0	0	0	0	0	0	0	0	0	0	0	0	0	0	0	0	0	0	0	0	0	0	0	0	73.06597137	0	0	0	0	0	0	0	0	0	0	0	0	0	0	0	0	0	232.3834686	0	0	0	0	154.9180756	24.62444496	0	0	0	0	0	54.69891357	0	49.88206863	52.30023956	0	0	0	0	0	0	0	0	0	0	0	0	0	0	0	0	0	0	0	79.17404938	0	0	0	0	0	0	0	0	0	0	0	0	0	0	0	0	0	0	0	0	39.11718369
n	357.4552	0	0	0	0	0	0	0	0	0	0	0	0	0	0	0	0	0	0	0	19.62560081	0	0	0	0	0	0	0	0	15.5125227	0	0	0	63.41592407	0	0	0	0	61.79993439	0	0	0	0	0	0	116.9390259	0	0	0	0	0	0	0	0	0	0	0	0	0	0	0	0	0	0	0	0	109.9430313	0	0	62.10767365	0	0	0	0	36.55065155	0	0	0	0	0	0	0	0	0	0	58.60270691	0	0	0	0	0	0	0	0	0	55.66436386	0	0	0	0	0	0	0	0	0	0	0	0	0	0	0	0	0	145.5123749	0	0	0	0	0	118.3292847	0	0	0	0	0	0	0	0	0	0	0	0	69.32562256	0	0	0	0	102.1539078	0	0	0	0	0	0	0	0	0	0	0	0	0	0	0	0	0	0	0	0	0	0	0	0	0	0	0	0	0	0	0	0	0	0	0	0	0	0	0	0	0	0	0	0	21.91687965	0	0	0	0	0	0	0	0	0	0
n	357.46854	0	0	0	0	0	0	0	0	0	0	0	0	0	0	0	0	29.02768707	0	0	0	0	38.8425293	11.26611423	0	0	0	0	0	0	0	0	0	0	0	0	0	0	0	0	42.51037216	0	0	0	59.12884903	0	0	0	0	0	0	0	0	0	0	0	0	0	0	0	0	0	0	0	179.1832733	0	0	0	0	0	0	47.65755081	0	0	51.04055786	21.81797981	0	0	0	0	0	0	0	83.38760376	0	57.18623352	0	0	0	64.47645378	0	0	0	0	0	0	0	0	0	0	0	48.22312546	0	0	0	0	0	14.69547653	0	0	0	0	0	0	0	0	0	0	0	0	0	0	0	0	0	162.2033539	0	0	0	0	0	0	0	0	0	0	0	0	0	0	0	0	0	116.3338013	0	0	0	0	0	0	0	0	0	0	0	0	0	0	66.57485199	0	0	48.60844421	0	142.2130585	0	0	0	0	0	0	0	0	63.41747284	0	0	0	0	0	33.85731125	0	0	0	114.748848	0	0	0	0	0	0	0	243.7405243	0	0
n	357.48041	0	0	15.66417789	0	0	0	0	0	0	0	0	0	0	0	31.17360306	48.50751114	0	0	0	0	0	0	0	0	0	0	0	0	0	0	0	0	69.88140106	0	0	0	0	38.31323242	0	0	0	0	39.43422318	0	0	0	74.68796539	0	0	0	0	0	0	0	0	0	71.40003204	0	0	300.8815002	0	311.3334045	0	0	0	0	0	0	0	0	0	0	0	50.58973694	0	0	0	0	0	0	0	0	0	0	0	0	0	0	0	0	0	0	0	0	0	0	0	0	0	0	0	0	0	0	0	0	0	0	0	0	0	0	0	0	0	126.8784637	184.9390106	99.44235229	0	0	0	22.87211418	0	42.78171158	0	0	0	0	0	0	0	0	0	0	0	0	0	0	0	0	0	0	0	0	0	0	0	0	0	0	0	0	0	0	0	0	0	0	0	0	0	0	0	0	0	0	0	0	0	0	0	34.71485329	0	0	0	0	0	0	0	0	0	0	0	0	136.7727661	0	0	0	0	0	0	0
n	357.49487	0	0	0	0	0	0	0	0	0	0	0	0	0	0	0	0	0	0	0	0	0	0	0	0	0	0	0	0	0	0	0	0	0	0	0	41.99371719	0	0	0	0	0	67.26631927	0	0	43.93552399	0	0	0	0	0	0	0	0	0	0	0	0	0	0	0	0	179.9347153	0	0	107.6558304	58.29060745	0	0	0	142.6333084	0	0	0	0	0	0	0	0	0	0	0	0	0	0	0	51.6409111	0	0	0	0	38.13925934	0	0	0	0	0	0	0	0	0	0	0	0	0	0	0	0	0	0	0	0	0	0	0	0	0	0	0	0	102.7538834	0	0	0	72.35418701	0	0	0	0	0	0	0	0	0	0	0	0	290.4202576	0	0	0	0	0	0	0	0	0	0	0	0	0	0	107.2935486	0	0	0	0	0	0	0	0	0	0	0	0	0	0	0	0	0	0	0	0	0	0	0	0	0	0	0	0	0	0	0	0	0	0	0	94.05275726	0	0	0	129.7829895
n	357.50345	0	0	0	0	0	0	0	0	0	0	0	0	0	0	0	0	0	0	0	0	0	0	0	0	0	60.29199982	0	77.07461548	0	74.14241791	34.27404785	0	0	0	0	0	99.81659698	0	0	0	0	0	0	0	36.15649414	58.02004623	0	0	0	0	18.08738136	0	16.24863434	0	0	0	0	0	0	0	0	0	0	0	0	0	0	0	44.07176208	0	0	0	0	0	0	0	0	0	0	0	0	0	0	0	0	0	0	0	0	0	0	52.73926163	0	0	0	0	43.41023254	0	0	0	0	0	0	0	0	0	0	0	0	0	0	0	0	0	81.15437317	0	0	0	0	106.2447586	0	0	0	22.44031715	0	0	0	0	0	0	0	0	0	0	0	0	0	0	0	0	0	0	0	21.90816307	0	0	0	0	0	0	0	0	0	0	0	0	0	0	47.07489014	0	0	0	0	123.0450821	0	0	0	0	0	0	27.99011612	34.92537308	51.44731522	0	0	111.4417915	0	0	0	0	40.33504105	72.64499664	0	0	0	0	0	0	0	0	0	0
n	357.51346	0	0	0	0	25.09519768	0	0	0	66.32724762	0	0	0	0	0	0	0	0	0	0	0	30.40077972	0	23.63334846	0	0	0	0	31.10162926	0	0	34.35779572	0	0	0	0	0	0	81.83874512	0	0	0	0	0	0	46.94781876	181.8281937	0	0	0	0	0	0	0	0	0	0	68.65989685	0	0	0	0	0	0	0	0	0	0	0	0	0	204.0831528	0	0	0	0	0	0	0	0	0	0	58.08547974	0	0	0	0	0	0	0	0	0	0	0	0	52.41528702	0	0	0	0	0	0	0	0	26.80165291	0	0	0	0	0	0	0	118.070919	0	52.70620346	0	0	0	0	0	0	0	0	0	65.87957001	0	0	0	0	0	0	0	48.03949738	0	0	0	162.4744568	0	0	0	0	0	0	0	0	0	0	62.69644928	0	0	0	0	0	0	0	0	0	0	0	0	0	0	0	0	0	198.6808395	0	0	0	0	0	0	0	0	0	0	0	0	0	19.30697823	38.7922821	0	0	0	0	41.13359451	0	0	0	0	0	98.82115173	69.3272171
n	357.52277	0	0	0	0	44.17143631	0	0	0	0	31.67675972	41.41436005	0	254.9497662	40.27702808	0	82.69573212	0	59.97184181	0	25.66679382	0	56.82605743	0	23.49207497	0	16.39235306	0	1527.795906	0	0	0	77.0209198	0	0	0	0	48.71811295	68.43738556	0	0	47.5740509	178.5762787	133.8174	0	34.07113266	46.36775589	0	143.7017365	0	0	113.1595802	0	48.13170624	0	81.45858765	0	0	0	0	114.6029282	0	338.4110947	141.2815857	0	406.7627106	0	75.07007599	31.54790497	173.4432182	0	38.82487488	34.09740829	0	158.9677887	0	169.5623627	30.22511482	107.0628967	0	0	0	78.8791008	247.9272881	0	0	0	0	0	0	0	0	0	23.54450798	0	64.32318115	0	0	84.14826012	0	34.84804153	24.46973419	21.41142845	0	0	581.4114342	0	97.27698135	0	0	88.97497559	56.82884979	48.49907684	160.9872475	0	49.12752914	79.89897156	64.90625	54.95729446	131.7042313	204.7195415	0	83.72309113	104.8447227	32.20909119	1005.766127	37.85904694	0	0	105.9927635	200.1920605	45.7779274	38.688591	0	0	0	2416.498821	1518.972607	145.4273186	0	0	102.1084747	0	0	0	45.78557587	79.05460358	60.07297516	0	0	0	71.11330032	28.88656616	31.44444275	0	0	120.6576862	65.09814262	89.00593567	0	0	0	56.23426819	166.2993546	44.05372238	0	0	137.7848015	59.56432724	39.52653027	109.0228424	0	18.49181557	38.12491226	39.91195107	0	26.89005852	49.13660431	95.16892242	53.33579636	42.46146774	0	93.58052063	99.79365158	0	0	48.59104538	0	30.5053997	0	0	31.30509377	102.0339088
n	357.52567	0	0	0	0	0	63.90291977	0	0	0	33.77535629	0	0	40.97204208	26.59838867	0	13.9718132	18.51709557	0	0	63.29677963	0	0	0	0	0	0	0	35.55845261	13.2426281	0	0	0	0	0	21.90389633	0	0	0	0	0	0	0	0	0	0	49.4301033	59.35460281	48.33661652	0	0	0	0	13.94861794	0	0	0	0	0	0	129.7874146	0	0	0	0	34.80584431	0	0	0	46.71516418	0	0	40.96422577	0	0	0	0	0	0	0	0	0	0	0	0	53.47287369	110.2829056	72.1205368	0	0	0	0	58.11182022	0	0	0	0	34.55014801	0	0	0	0	0	35.89245605	0	0	0	0	0	0	0	0	0	26.24006653	36.5741806	0	0	0	0	0	0	0	0	0	21.50040436	308.9559631	30.27245331	0	0	0	0	0	0	0	0	16.04380035	0	0	0	0	0	0	0	0	0	0	0	0	0	14.26714897	0	0	58.30382538	0	0	0	0	121.511322	0	0	0	0	0	0	66.1179142	0	0	0	90.46456909	0	0	16.87417793	0	0	0	0	0	0	56.20259094	16.1129055	0	0	0	0	0	0	0	0	0	0	0	0	0
n	357.53531	0	0	0	0	0	0	0	0	0	0	0	0	23.51191521	0	59.81739426	0	55.40782166	61.3954277	0	0	0	41.77347565	0	0	0	0	0	0	0	0	0	0	0	10.64664173	0	0	0	0	0	0	0	0	0	0	134.0708771	0	144.0455437	0	0	0	0	0	0	0	0	0	0	0	118.4768143	70.99550629	0	0	0	0	0	0	0	0	0	0	55.15642548	0	0	0	0	0	83.15367889	0	0	0	0	0	44.35437775	0	0	0	120.511734	0	0	0	0	0	0	16.31540108	0	0	0	0	0	0	0	0	0	0	0	0	32.35964489	0	20.68950462	0	126.5466385	0	0	0	0	0	0	0	0	0	0	0	43.36058044	0	81.95452118	59.48746872	0	0	35.36533737	0	0	0	0	0	0	0	0	0	0	49.24940109	0	0	199.8358307	0	0	0	0	0	0	0	17.43357277	0	0	0	0	0	0	0	0	0	55.25380325	0	471.3614197	0	0	0	34.98669434	52.85155869	0	0	0	0	0	0	0	0	0	0	31.2983799	0	0	0	93.79982758	0	0	0	0	67.94236755	0	0	0	85.05076981
n	357.54898	0	0	0	0	0	0	0	0	0	0	0	0	0	0	0	0	0	45.62896729	0	0	0	0	0	83.63826752	0	0	0	0	0	0	0	0	0	0	0	0	0	18.96424675	0	0	0	0	0	0	0	0	0	0	0	0	0	0	0	0	0	0	0	0	0	0	0	0	0	0	0	0	112.3689575	0	0	22.06770706	0	0	0	0	0	0	0	0	0	0	0	0	0	0	0	0	0	0	0	0	0	0	0	0	0	0	0	0	0	0	0	26.50207901	0	0	0	0	0	0	0	0	0	0	0	0	0	0	0	0	139.4499359	37.08176422	0	0	0	0	0	0	0	0	0	54.86618042	0	0	0	0	0	197.0496674	0	0	0	0	0	14.83642387	0	0	0	0	0	0	0	0	0	0	0	0	0	57.964077	0	0	0	0	0	0	0	0	0	0	0	0	0	168.7424011	0	0	0	0	0	0	0	0	0	0	0	0	62.76103973	0	155.8707123	0	0	0	0	0	0	0
n	357.56198	52.2602272	0	0	0	0	0	27.86522484	0	0	0	0	0	55.34136581	0	0	0	0	0	0	47.4515419	0	0	0	63.65306091	0	0	0	0	0	0	0	0	0	0	0	0	0	0	0	0	0	0	0	0	17.5976696	0	0	0	0	0	0	0	0	0	0	0	0	0	257.6633606	0	12.81687832	0	338.4431152	0	0	0	0	0	0	0	0	0	0	0	0	0	0	0	0	0	0	0	0	0	0	0	0	0	0	0	0	0	0	0	0	0	0	0	0	0	0	0	0	0	0	0	0	0	0	0	0	0	0	0	0	0	0	0	0	0	0	16.19358253	0	0	52.51984787	0	0	0	0	0	0	0	0	0	0	0	0	0	0	0	0	0	0	0	0	0	0	0	0	35.16332245	0	28.99474335	0	0	0	17.28794479	0	0	0	0	0	0	152.5157166	0	0	0	0	0	0	0	0	0	0	0	0	0	0	0	0	0	0	0	0	0	0	0	0	0	0	0	0	0
n	357.56702	0	0	0	0	0	0	0	0	0	0	0	0	0	0	0	31.55647087	61.89261246	73.7804184	0	0	0	0	0	0	0	0	0	94.53462219	0	71.9381485	0	0	27.61746597	0	0	0	0	81.74869537	0	54.23662567	0	0	181.1077042	83.21773529	29.05449295	0	0	0	0	0	32.78173065	0	0	0	0	0	0	0	0	0	0	0	0	0	0	0	41.33215714	0	0	0	0	43.35255814	0	0	0	0	0	0	0	0	0	0	0	0	0	0	0	0	0	0	0	41.55477905	0	0	55.16437149	75.53239441	0	0	0	0	0	0	0	55.99613571	0	0	0	0	66.71108246	0	0	0	0	0	0	0	0	0	0	0	0	0	31.6572113	0	0	0	0	64.510849	0	25.88258553	0	0	0	0	0	0	0	0	0	0	51.39501572	0	0	0	0	0	0	0	0	0	0	40.7991333	0	0	0	54.11112976	46.35424042	0	178.6974335	0	0	0	0	37.64352417	0	0	0	0	0	0	0	39.09640503	0	0	0	0	0	0	0	0	0	0	113.5655975	0	0	0	0	30.1868	0	0	0	0
n	357.58475	0	0	0	0	0	0	0	0	0	0	0	0	0	0	0	0	0	0	0	0	31.95012093	0	24.18688774	0	0	0	27.19417953	0	0	0	0	0	0	0	0	0	0	0	0	0	0	0	0	0	0	0	0	0	0	23.77728653	28.4795475	0	0	0	0	0	0	0	0	0	0	0	0	0	107.0265045	44.74317551	0	0	0	0	44.49445724	0	0	0	97.49626923	0	0	0	0	0	0	117.6441727	0	0	0	124.0484619	0	0	0	0	0	0	75.53957367	0	0	0	0	0	0	0	0	0	0	0	0	0	0	0	0	155.5756226	0	0	62.16488266	0	0	0	0	162.8252792	79.35010529	104.5591049	0	0	0	45.32771683	0	0	0	0	0	37.27244568	0	0	0	0	0	138.3543396	0	0	0	67.47444916	0	0	0	0	0	0	0	0	0	0	0	0	0	0	0	0	0	0	0	0	0	0	0	0	0	0	0	0	0	0	0	0	0	0	0	0	0	0	0	0	0	0	0	0	0	0	0	0	20.77491379	0	0	60.68727112
n	357.59286	0	0	0	0	0	0	0	0	145.2163963	0	0	0	0	25.65483665	0	27.93214035	64.05548668	0	0	31.21624756	0	0	0	0	0	0	33.23536682	0	0	65.4509201	0	0	0	0	59.1554985	0	0	0	0	29.31814766	0	0	0	0	0	0	0	0	0	0	0	0	0	0	0	0	0	0	0	0	0	0	0	0	0	0	0	0	198.5046082	0	168.4053955	0	0	0	0	0	0	0	0	0	0	0	0	0	68.26482391	54.06970978	0	0	0	0	0	0	0	0	0	0	0	0	0	0	0	0	0	0	0	0	0	0	0	0	273.0335693	0	0	0	0	0	0	0	0	0	0	0	0	0	0	0	0	0	47.43959427	0	0	0	0	0	0	0	0	0	0	0	172.0262451	166.8842926	0	0	0	0	0	0	0	0	0	0	0	0	0	0	47.56325912	46.34961319	0	0	0	0	0	0	0	0	0	105.6465302	0	0	0	0	0	0	0	0	0	0	0	0	0	82.36011505	0	0	0	0	0	0	0	0	0	110.958683
n	357.6033	0	0	0	0	0	0	0	0	0	0	0	0	0	0	0	36.58581161	60.05007553	0	33.56088257	0	0	0	54.13409519	0	0	0	0	0	0	0	23.04920006	0	0	0	0	0	0	0	0	0	0	76.417099	0	0	0	0	0	0	0	122.1391373	0	0	0	0	0	0	0	0	0	0	0	0	0	0	0	0	0	0	0	0	0	0	0	0	0	0	0	0	0	0	0	0	0	0	0	0	0	0	22.34886742	0	0	0	0	0	73.20130157	0	0	0	0	0	0	0	0	0	0	0	0	0	0	0	0	0	0	0	0	0	0	194.3762512	0	0	0	0	0	0	0	0	0	0	0	0	0	0	0	0	69.9267807	0	0	0	0	0	88.97789001	0	0	0	0	21.29997635	27.10028267	0	0	0	0	0	0	213.7058487	0	0	0	0	0	143.1474152	0	0	0	0	0	0	0	101.7919159	0	0	0	0	0	0	0	44.21720123	0	0	0	0	0	0	0	0	0	0	0	0	0	62.50825882	0	48.55269241
n	357.61115	0	0	77.2636261	0	0	77.98046112	0	0	0	15.456213	0	0	0	0	0	0	0	0	49.11232376	0	0	57.83203506	0	0	0	0	0	0	0	0	0	0	0	0	0	37.64971542	0	0	0	0	0	0	0	0	0	0	0	0	0	0	0	0	0	71.12075806	288.9058838	0	0	0	0	0	0	237.8819122	0	0	0	0	0	0	0	0	42.53387833	0	0	197.4042206	0	0	0	0	0	0	0	0	0	0	0	0	0	0	0	46.47698593	0	0	367.1279602	0	0	0	0	0	0	0	0	0	0	0	0	0	0	26.79608154	0	0	75.49221802	0	0	0	0	0	0	90.30130005	0	0	0	259.5447044	18.93912506	187.7046242	202.3808594	0	0	0	0	0	0	0	0	0	72.5848465	0	0	0	35.20072937	0	0	0	0	0	0	0	0	44.30082703	0	0	0	0	0	0	0	0	0	0	0	0	20.74043274	0	119.6807556	0	0	0	0	0	0	0	0	0	0	0	0	0	0	0	24.30556107	0	0	0	0	0	0	0	0	30.90084457	0	0	0	0
n	357.62305	0	0	0	0	0	0	0	0	0	0	0	0	0	0	0	0	0	24.47838593	0	0	0	0	0	0	0	0	60.8045311	165.8424988	0	0	0	0	25.95159531	0	0	0	0	0	0	0	0	0	0	71.63249207	0	300.9923401	0	0	0	0	0	0	0	0	0	0	125.5742264	0	0	0	0	111.1229935	0	0	71.65229034	0	0	0	64.01364899	14.22447205	0	0	0	0	0	35.81800461	0	0	0	0	0	0	0	0	0	0	0	0	0	0	0	111.1165771	0	0	0	0	0	0	0	0	0	0	0	0	0	0	0	0	0	0	0	55.32351303	0	0	34.9972496	0	0	0	0	85.59627914	0	0	0	58.59741592	0	0	0	0	0	0	39.9625473	0	0	0	0	0	0	0	0	0	0	0	0	0	0	0	0	0	0	0	0	0	0	104.8650894	0	0	83.39839935	0	0	0	0	25.02393532	91.24306488	0	0	0	0	0	0	0	0	0	0	0	0	0	0	0	0	0	0	0	0	0	0	0	0	138.8931427	54.04347229	0	0	0
n	357.62875	0	0	0	0	0	23.21831894	0	0	26.93998528	0	0	0	23.38381958	0	14.83062553	0	71.69132233	0	0	0	0	0	0	0	0	0	0	0	0	0	0	0	0	0	98.06521606	0	44.38151932	0	0	60.11495972	0	0	0	0	0	0	0	0	0	78.89892578	0	0	0	0	0	0	0	0	361.1022339	151.3066597	0	0	0	0	0	0	0	0	0	0	0	36.20148849	0	0	0	0	57.07863235	0	0	0	0	0	116.5316544	0	0	0	0	0	0	0	0	0	0	16.01925659	0	64.18656158	0	0	0	0	0	0	0	0	0	0	0	0	0	0	0	0	89.8878479	30.50599289	0	0	0	0	0	0	0	0	0	0	0	0	0	0	0	0	0	0	0	56.77980423	0	0	0	0	68.41125488	0	0	0	0	32.12694931	0	0	0	37.90644455	0	0	0	0	0	62.72391891	0	0	0	0	0	0	0	0	0	98.57724762	0	0	0	51.9268837	0	0	0	0	0	0	0	0	0	72.89157104	0	0	0	0	0	0	0	0	0	0	0	0	0	0
n	357.64136	0	0	0	0	0	0	0	0	0	0	0	0	0	25.59725189	64.75845337	0	0	0	76.29773712	22.5840683	0	0	0	0	0	0	0	0	0	0	0	0	0	0	0	0	0	0	0	0	0	0	0	0	0	0	0	0	0	0	0	0	0	0	0	257.2776184	101.0174637	0	0	0	0	0	0	0	0	0	0	0	0	0	0	0	0	0	0	0	0	0	0	0	0	0	0	0	0	0	0	0	0	0	0	0	0	0	0	0	0	0	0	0	0	0	0	0	0	0	0	0	93.7827301	0	0	53.19844818	0	0	78.74881744	160.7047119	100.0564041	0	0	0	0	0	0	67.51353455	0	36.03762054	69.91136932	0	0	0	0	0	0	0	112.0338287	0	0	0	48.38998985	0	0	181.9107819	51.41213226	0	0	0	0	0	0	0	0	0	0	0	0	0	0	0	0	0	0	0	0	0	131.5882874	0	0	0	0	0	0	0	0	0	0	0	0	49.31335068	61.89440918	0	0	0	60.97326279	0	0	51.09871674	30.38347054	0	0	0	0	0
n	357.6488	0	0	0	0	0	0	0	0	0	0	0	0	32.57789612	0	73.94626617	70.85749054	34.57485199	18.99216843	0	193.6549683	0	0	0	0	0	0	36.50152588	0	0	0	0	0	0	0	0	0	0	0	0	0	0	0	0	0	0	0	53.85638046	0	0	0	0	0	47.379776	0	0	0	0	0	0	0	0	0	0	0	0	0	0	0	215.6354218	0	0	0	0	0	0	0	0	0	108.1309586	163.51091	0	0	0	0	0	0	0	0	0	0	0	0	0	99.81607246	0	84.10875702	0	0	0	0	0	0	0	0	0	0	0	0	0	125.196373	0	0	0	87.65106201	0	0	0	0	0	0	0	0	0	0	0	0	0	0	0	0	0	26.98659134	0	0	0	0	204.2273254	0	19.13670731	0	0	0	0	0	0	0	0	0	0	0	0	0	0	0	0	0	0	0	0	0	0	0	0	0	0	0	0	0	0	0	20.78977966	0	0	0	0	0	0	0	0	0	0	0	0	0	0	0	0	0	98.56282806	0	0	89.28544617
n	357.65781	0	0	0	0	0	0	0	0	0	0	0	0	64.17623138	0	58.60899353	0	0	25.67596245	0	0	47.26191711	0	0	0	0	0	0	118.4857788	0	0	0	0	0	0	0	0	0	0	0	0	71.39212036	0	63.08447266	0	68.63253784	0	0	0	0	0	0	0	0	0	0	269.9561157	0	0	0	0	0	0	0	0	0	0	0	0	0	0	218.5305328	0	0	0	0	0	0	0	0	0	0	0	0	0	0	0	0	0	0	0	0	0	108.52425	0	0	0	0	0	0	0	0	0	0	0	0	0	79.01376343	0	0	0	0	0	0	0	0	0	123.7877808	0	0	129.9362183	0	0	0	20.49911308	134.1393738	0	0	0	0	0	0	0	0	0	0	0	0	0	0	61.24730682	0	0	0	0	0	0	0	0	0	0	0	0	0	0	0	0	0	0	0	0	0	0	0	0	165.4117584	0	0	0	0	0	0	0	0	0	0	0	0	0	0	78.82461548	0	0	0	0	0	0	0	0	72.25004578	146.6163788	110.6055298	0
n	357.66882	0	0	0	0	0	0	0	0	0	55.29462051	0	0	0	0	0	0	0	0	0	0	0	0	0	36.24001312	0	0	44.15345001	0	0	0	0	0	0	0	0	0	0	0	0	0	0	0	48.39066315	66.30522156	0	0	51.9303627	0	0	0	0	0	0	0	0	0	0	0	0	0	0	0	0	0	0	0	0	0	0	0	0	0	0	0	0	0	0	63.12317276	0	0	0	0	0	0	0	0	0	0	0	0	0	0	41.19939423	0	0	0	0	0	0	0	0	25.51178741	0	0	187.9376526	0	0	0	0	0	0	0	0	0	0	0	0	0	0	0	0	0	0	18.99531746	0	0	0	0	0	0	0	0	0	0	0	0	0	0	0	0	0	60.23662567	0	0	0	82.52368927	0	0	0	30.65681648	0	0	0	0	0	0	0	0	0	0	0	0	0	0	0	0	0	0	16.66688156	0	0	0	0	0	0	0	0	0	0	55.80459213	0	0	0	0	0	0	0	0	165.7275848	0	0	0
n	357.67542	0	0	0	0	0	0	0	0	0	0	0	0	0	0	29.6793251	0	0	0	0	0	0	0	12.98943043	0	0	0	74.67816162	0	0	0	0	0	0	0	0	0	0	0	0	0	0	0	0	0	0	0	0	0	0	49.15649033	0	0	0	0	0	0	0	0	90.67577362	0	0	0	0	0	57.47415924	0	53.78937149	31.64143562	0	0	0	0	0	92.32285309	0	0	0	0	0	0	144.5319977	0	82.21425629	0	0	0	0	0	0	0	0	0	0	0	0	0	0	70.80522919	0	0	0	0	44.3058548	0	0	0	0	0	0	0	0	0	37.8479805	0	0	0	0	0	0	0	0	0	0	0	375.9774475	0	0	0	0	0	0	0	0	0	0	0	242.6045456	0	0	0	0	0	0	0	0	0	15.84492302	0	0	49.95130539	0	0	0	0	0	0	22.6420269	0	0	0	0	0	192.8179474	30.82483673	0	0	0	108.9379196	0	0	0	0	0	0	0	0	0	22.60019684	0	26.3652668	0	0	216.697937	0	0	0	75.74262238	0	132.2432098	48.16713333	46.90095139	0
n	357.6918	0	0	0	0	0	0	0	0	0	0	0	0	0	0	0	0	0	0	0	26.87088776	0	0	0	0	0	0	0	0	0	0	0	0	0	0	0	0	0	165.0258636	0	0	0	0	0	0	0	0	0	0	64.25604248	0	0	0	0	17.36493301	0	0	0	0	0	0	0	0	0	0	0	0	0	0	0	0	0	0	0	165.7968655	0	0	50.3089962	0	0	0	0	0	0	0	0	146.0733948	0	0	0	0	0	0	0	0	0	0	0	0	0	0	0	0	0	0	0	0	0	42.14442062	0	0	0	0	0	0	62.52126694	0	0	0	0	0	78.51206207	46.03187561	145.1801605	95.44476318	0	0	0	0	0	25.09933281	0	121.896389	0	0	0	0	0	0	0	0	0	0	0	0	0	0	0	0	0	0	0	33.3934288	0	0	0	0	0	28.44264603	60.14211655	0	0	0	0	0	0	0	0	0	0	0	0	0	0	0	0	0	0	0	0	0	0	0	0	0	0	0	84.17084503	0	0	0	55.43815994	0
n	357.6972	0	0	0	0	0	0	0	0	0	0	0	0	0	31.40242577	0	0	0	0	0	93.93493652	0	42.99941635	0	0	0	0	24.29433823	0	0	0	0	0	0	0	0	0	0	0	0	0	0	0	0	69.62879181	34.27062607	125.0170174	0	92.55712128	0	0	0	0	0	0	0	0	0	0	0	0	0	0	0	0	0	0	0	22.74714279	0	0	0	0	0	40.5298233	55.53017807	0	0	0	0	0	0	0	0	0	0	0	0	0	0	0	0	0	0	0	0	0	0	0	0	74.53331947	0	0	0	49.61245346	0	0	0	0	0	178.0238953	63.39845657	0	0	0	0	0	0	78.82913208	0	50.45772552	0	0	0	0	126.6320572	0	0	0	0	0	0	0	0	0	0	0	0	0	102.1832504	0	0	0	0	0	121.6669731	0	0	0	0	0	0	0	0	0	69.81376648	0	0	0	0	0	0	0	0	0	0	50.99810791	0	0	0	0	0	23.80002022	0	0	21.20015335	0	0	40.2150116	0	0	0	0	0	0	0	56.62000275	0	71.87381744	0	0	101.725296	18.06808662
n	357.70789	0	0	0	0	0	0	0	0	40.59327316	0	0	0	0	0	0	0	0	0	0	0	0	0	0	0	0	0	0	0	0	0	0	0	0	0	0	0	0	0	0	82.91589355	0	59.46409607	0	0	0	0	0	88.08276367	37.81411743	23.67847252	0	0	0	0	210.6365356	118.8878555	0	0	0	0	0	103.2566071	33.07236099	0	0	0	47.30033875	0	111.7041092	0	0	64.34230804	0	0	0	0	0	0	145.7070313	0	54.10890198	0	0	0	0	0	0	0	124.0936813	0	34.98931122	0	0	0	97.02703094	0	0	0	42.2846756	0	0	0	0	0	0	29.82022667	0	0	0	45.49681473	0	0	0	0	92.48014069	0	0	0	0	100.7535324	0	0	0	0	156.3614807	0	0	0	0	31.24106979	0	0	0	0	0	0	0	0	0	0	0	32.0495491	302.7763672	0	0	0	47.04149628	0	0	0	22.50938797	0	33.41553879	0	0	0	148.347168	0	149.3510284	0	0	0	115.0259399	0	0	0	0	0	24.52038574	0	0	0	0	0	0	0	0	0	0	0	67.45777893	0	0	0	0	0	0	0	0	0	0	67.34055328
n	357.72336	0	0	0	0	0	0	0	0	0	35.7678833	0	0	0	45.03607178	0	0	0	0	0	0	0	0	0	0	0	0	0	33.73264694	0	0	0	0	0	0	0	0	0	69.94306946	0	0	0	0	0	0	0	0	0	0	0	18.8867836	0	12.4667244	0	0	0	0	0	0	0	0	0	0	0	0	0	0	0	0	0	0	0	0	0	0	0	28.95699501	0	0	0	57.0398941	0	0	0	0	0	0	0	0	0	0	0	0	0	96.86227417	0	112.7636719	0	0	0	0	0	0	0	0	0	0	0	0	0	0	0	0	0	0	0	0	0	0	98.28376007	0	48.48779678	0	0	0	0	0	0	0	0	0	0	0	0	0	0	115.8334808	65.74797058	0	0	0	0	0	0	0	0	0	0	0	0	0	0	38.71545792	0	0	0	0	26.98267365	49.70524216	0	0	0	0	0	0	85.18035126	0	0	47.84313583	0	0	0	0	0	0	0	0	0	0	0	0	0	0	46.82741547	0	0	0	0	0	0	0	0	0
n	357.72952	0	0	0	0	0	0	0	0	0	0	0	0	0	44.55962372	28.16313171	0	0	0	0	0	0	0	0	0	0	0	0	0	0	0	0	0	0	0	0	47.00091934	0	0	0	0	0	0	130.4627228	0	0	0	0	0	0	0	0	20.89513588	0	0	0	0	101.9850845	0	75.48109436	0	0	131.0175934	0	0	90.73007202	0	0	0	0	0	0	0	0	0	0	0	34.51010895	0	0	120.1404877	0	0	0	0	184.9363403	0	0	0	0	0	0	0	0	0	0	0	0	0	0	0	0	0	0	0	0	0	0	0	65.78383064	0	0	0	0	123.0607891	0	52.47340012	0	0	0	0	0	0	0	0	0	0	0	0	0	0	0	0	0	0	0	0	0	0	0	0	0	0	0	0	58.68586731	0	0	0	0	0	0	0	0	0	0	0	0	0	0	0	0	0	91.22705078	0	0	0	0	0	0	0	0	0	0	0	0	0	0	0	0	86.13331985	0	0	0	0	0	0	0	0	0	0	0	0
n	357.73572	0	0	0	111.8286896	0	0	86.87710571	0	0	67.84243774	0	46.45200729	0	83.40965271	0	0	28.36526871	0	178.3647156	0	0	0	0	0	0	0	36.68078995	0	62.89517212	65.29087067	0	0	0	0	21.50894356	0	82.36717224	39.62399673	0	0	52.01882935	0	0	0	0	81.39040375	0	0	52.008461	56.15283585	38.46472549	0	0	0	0	0	0	0	0	0	0	42.25291824	0	0	0	280.3222351	73.31517792	60.45793152	0	0	0	0	0	20.78445244	0	0	0	0	0	79.6918335	54.50009537	0	0	0	0	70.68086243	0	116.7428055	0	65.17985535	0	83.76204681	0	0	32.84078979	0	0	0	29.01996994	0	0	36.92386627	0	0	180.0017242	0	64.00383759	0	0	0	0	0	93.8021698	60.60296631	0	0	0	0	0	27.08666229	0	103.2778625	0	0	0	69.29438019	37.26094055	0	0	0	0	0	0	0	0	0	0	0	0	0	62.42562866	24.45689392	0	0	0	0	67.39014435	0	0	0	0	0	0	0	0	53.78048706	0	26.04112434	0	0	0	54.42326736	0	29.88122368	0	0	0	0	0	0	0	0	0	0	0	0	0	0	0	0	0	0	37.610466	0	0	0	0	0	40.06945038	0	0	45.51139641
n	357.74875	0	0	0	0	65.70223999	0	0	0	0	0	0	0	0	0	0	0	0	0	0	85.8460083	0	0	0	0	0	0	0	153.0882416	0	0	0	0	0	0	0	0	0	0	0	0	0	0	77.43029022	112.2486649	0	0	0	0	0	0	0	13.88628578	0	0	0	0	233.596405	0	0	0	14.12371826	0	0	0	0	0	0	0	0	0	0	0	12.9933939	0	0	42.04610443	0	0	0	40.78968811	32.4303894	0	0	0	0	0	38.21281433	0	0	0	0	0	0	0	0	0	0	15.14663982	0	0	0	0	0	0	0	0	0	0	0	0	0	0	0	0	0	0	0	0	36.56826019	124.509407	0	0	0	0	0	0	0	0	0	0	0	0	0	0	0	0	0	0	0	0	0	25.99328995	0	0	0	0	0	0	0	0	0	0	0	0	0	0	0	0	0	0	0	0	0	42.44656372	0	0	0	0	86.61100006	22.43180466	0	0	0	0	0	0	0	0	0	30.14163589	0	0	56.7437439	0	0	0	0	0	0	0	0	0
n	357.76184	0	0	0	0	0	0	0	0	0	0	0	0	0	0	0	0	0	0	0	0	0	0	0	0	0	0	0	0	10.70810223	0	0	24.28658867	45.56134033	0	0	0	0	0	0	0	0	0	48.85067749	80.700737	138.1708527	0	0	0	26.48592567	0	0	0	0	0	0	275.4015503	0	0	0	0	0	0	0	0	0	0	0	0	0	0	0	0	0	0	58.10678101	0	0	0	0	0	0	0	0	0	0	0	0	0	0	0	0	0	0	0	0	0	0	0	0	0	0	0	0	0	0	0	0	0	37.39712524	0	0	0	0	0	0	0	0	0	0	0	0	0	0	0	0	0	0	0	0	0	0	0	0	0	52.56623077	0	0	0	0	0	96.37825012	0	0	0	0	0	0	0	0	0	0	74.979599	0	0	0	0	0	0	0	0	0	0	160.1199036	56.01593781	0	0	0	0	0	0	0	0	0	0	0	0	0	0	0	0	0	0	0	0	60.18180466	0	0	169.1715088	127.5479965	0	0	21.83418465
n	357.7684	0	0	0	0	0	0	0	0	0	0	0	0	0	0	0	0	0	0	0	40.68621063	26.46928215	0	0	0	0	0	0	0	0	0	0	0	20.05106926	0	0	0	0	0	0	0	0	0	0	132.196167	0	59.58784103	0	0	0	0	21.26570892	0	0	0	212.4240417	0	59.96773148	0	0	0	0	0	0	72.50962067	0	0	0	0	0	0	0	0	0	0	0	0	0	0	0	130.0145378	0	167.9326019	0	0	0	0	0	0	0	0	0	0	0	0	0	0	0	0	0	0	0	0	0	0	120.1103516	0	0	0	0	0	0	0	0	46.09358215	0	46.38570023	0	0	0	0	0	0	0	0	0	23.24765968	0	0	0	0	0	92.12813568	0	0	0	0	135.9134674	0	0	0	0	0	0	0	0	0	0	0	0	0	0	0	0	0	0	0	0	0	0	0	0	0	0	0	0	0	0	0	18.50654602	0	0	0	0	0	0	0	0	0	0	0	0	0	0	0	0	0	0	67.6867218	83.03093719	0	0	0
n	357.77744	0	0	0	0	0	0	0	0	0	0	0	0	0	0	71.33115387	0	0	0	0	0	0	0	0	22.92216682	0	0	0	0	0	0	0	27.74303055	0	0	0	0	0	0	0	0	0	0	0	0	0	0	0	0	0	0	0	0	0	0	0	0	0	0	0	0	0	0	0	0	0	0	0	0	0	0	0	0	0	0	0	0	0	0	0	72.92035675	0	0	0	0	0	119.942421	0	0	0	0	0	0	0	0	0	0	0	0	0	0	0	0	0	0	0	0	0	22.79110909	44.26437759	0	0	0	0	0	0	0	0	174.8047791	0	0	0	0	0	0	0	0	0	0	0	0	0	0	0	0	34.7232933	0	0	0	0	0	0	0	0	0	0	0	0	0	0	33.18841171	0	0	0	0	0	0	0	0	0	0	0	0	0	0	0	62.42367935	0	0	0	0	38.35029984	0	0	0	0	0	0	0	0	0	0	0	0	0	0	0	0	0	89.40218353	0	0	13.14704609
n	357.785	0	0	0	0	0	0	0	0	0	0	0	0	40.80231094	0	0	0	0	0	0	370.1950989	0	37.46376038	37.12249374	0	0	0	0	0	0	0	0	0	0	0	17.83101273	0	0	109.4280319	0	0	0	148.0719299	0	0	0	0	0	0	0	0	0	0	0	0	0	0	0	0	0	0	0	0	0	0	0	99.35793304	0	0	0	0	85.62880135	0	0	0	0	0	0	45.96682739	0	0	0	0	0	0	85.57437897	0	0	0	67.48577118	82.33453369	0	0	0	0	0	0	0	0	0	0	0	0	0	0	82.82912445	0	0	0	0	0	0	0	0	32.18379879	0	0	0	0	0	0	0	0	0	58.00198364	0	0	0	0	0	0	0	0	0	123.533493	0	0	0	0	0	0	0	0	59.61171341	0	0	0	0	0	0	0	0	0	0	0	0	0	0	0	0	46.10744476	0	0	0	97.39736938	0	24.70840263	0	0	0	0	0	0	0	0	0	0	0	70.59229279	0	0	0	0	0	0	0	0	0	0	0	0	0	44.94947815
n	357.80234	0	0	0	0	0	0	0	0	0	0	0	0	0	0	0	32.60109711	0	0	49.10763931	27.99696732	0	0	0	0	0	0	0	0	0	0	0	0	0	0	0	0	0	0	295.6482849	0	0	0	0	132.7978516	0	183.8614807	0	0	0	0	18.5877533	0	0	0	0	0	0	0	0	0	0	0	0	0	0	0	0	0	33.36111069	0	0	0	0	0	0	44.15740967	0	0	0	0	0	0	0	87.35309601	0	0	0	0	49.43873215	46.21432877	0	0	0	0	0	0	0	21.73435211	0	36.1483078	0	0	0	0	0	0	95.58816528	0	0	0	226.9932709	0	0	0	0	0	0	50.6568222	0	31.5196743	0	0	0	0	180.3077087	0	168.5989685	0	40.41994476	0	0	0	0	0	23.59585762	0	0	0	0	0	0	0	0	0	0	0	0	0	0	29.63504028	0	0	0	0	0	61.86215591	67.77718353	0	0	52.07154083	0	86.16437531	0	0	0	0	0	0	0	0	0	0	0	0	0	0	0	0	0	0	0	0	0	0	0	0	0	0	0	0	0	0
n	357.80884	0	0	0	0	0	0	0	0	0	0	0	0	0	0	0	0	0	0	0	33.55429459	0	0	0	0	0	0	0	0	0	0	0	0	0	0	0	0	0	0	0	72.54480743	0	86.83847046	0	0	0	60.99628448	0	95.22615051	0	0	0	0	0	31.85160255	0	87.29341125	0	0	0	0	0	0	0	0	0	0	0	0	0	0	40.7142334	30.14468384	0	0	0	0	0	0	0	0	0	0	48.98807144	0	0	0	0	0	0	0	0	0	0	0	28.11372471	0	36.03482819	0	0	0	0	0	0	0	0	0	0	0	72.08281708	0	0	48.39456558	103.181221	0	0	0	0	0	0	0	0	0	0	80.13455963	0	0	18.74952698	0	0	35.54075623	0	0	0	0	0	0	0	0	0	0	0	74.837677	0	0	0	0	0	37.61341476	0	0	0	0	0	0	0	0	0	0	0	0	0	0	0	0	0	0	0	0	0	0	0	0	0	0	0	0	0	0	0	0	0	0	0	0	0	0	0	75.78326416	0	0	0	66.63419342
n	357.82156	0	0	0	0	0	0	0	0	0	0	0	0	0	0	23.34877014	0	42.42557144	18.91613579	0	0	0	0	0	0	0	59.59235764	0	0	0	0	0	0	33.52984619	0	0	0	0	0	108.070549	0	0	0	0	0	0	0	95.49569702	0	45.96909523	0	0	0	0	0	0	0	359.634613	0	0	0	0	0	0	0	0	235.4045258	102.2231979	0	147.4197388	14.45892906	0	0	0	0	33.5993042	0	0	0	0	140.6733398	0	0	0	0	0	0	0	0	0	0	0	0	0	0	0	0	0	0	0	0	48.92407608	0	0	0	106.078064	0	0	0	0	0	0	0	62.57400513	0	0	0	0	0	0	141.3649597	0	0	0	0	0	0	0	0	0	0	0	0	0	0	0	0	391.4033661	0	0	0	0	0	0	73.89659119	0	0	0	0	0	0	0	0	0	0	35.37442398	95.4225769	0	0	0	0	0	0	0	0	0	0	0	0	0	0	0	18.07938576	0	0	0	0	0	82.44303131	0	0	0	0	0	0	76.76791	0	0	169.1999664	0	0	0	0
n	357.83401	0	0	0	0	0	0	0	0	21.14889717	0	0	0	32.57201385	32.34294891	0	0	0	0	0	0	0	0	0	0	0	0	0	0	0	0	0	0	0	0	0	0	0	0	0	0	0	0	0	0	0	0	0	0	23.04325676	0	0	115.0295029	0	29.07548904	0	116.7023773	0	0	0	0	0	131.0159149	0	0	0	0	95.0292511	0	0	0	0	0	0	0	0	0	0	0	0	0	0	0	0	0	0	0	0	0	0	0	0	0	0	0	30.97208786	0	0	0	0	28.55855751	0	0	0	0	338.6855469	0	0	0	0	0	0	0	0	0	0	0	0	47.38093567	0	0	0	0	0	0	0	53.90208054	0	0	0	0	0	0	0	0	0	474.7677917	166.6210175	0	0	0	0	0	0	0	22.07086563	0	0	0	0	0	0	0	0	0	0	45.50374985	0	0	0	0	0	0	0	0	0	0	0	152.1967163	0	0	0	0	0	0	0	0	0	43.22828293	0	64.75163841	150.3504944	0	0	0	0	62.8619194	38.1655426	88.57162476	0	0	0	35.80904388
n	357.8374	0	0	0	0	0	0	0	0	0	0	43.17102814	0	0	0	0	0	0	32.90858841	0	47.95420456	0	0	0	0	0	0	0	0	0	0	0	0	0	0	0	0	0	0	0	0	0	0	0	0	0	0	0	0	0	0	0	0	0	60.40514374	482.7483215	0	0	0	0	0	0	358.7681274	0	0	0	0	0	0	0	0	0	0	0	52.18355942	105.9685936	0	0	0	0	0	0	0	123.3570557	0	0	0	0	0	0	0	0	0	0	0	0	0	0	0	0	0	0	0	0	0	149.6026459	0	0	0	0	0	0	0	0	407.2016563	0	153.0940742	171.0861053	232.5671387	0	0	0	0	0	0	0	0	0	0	0	0	0	0	0	83.35050964	0	0	0	0	0	0	0	139.7571411	0	0	0	0	0	0	0	16.30585861	0	0	0	0	0	0	0	0	0	0	0	57.49615479	0	0	0	0	0	0	0	0	0	0	0	0	0	0	0	0	0	0	47.03862	22.83622932	0	0	46.66786194	0	0	0	87.60134125	0	0	0
n	357.84738	0	0	0	0	0	0	0	0	0	0	0	0	0	0	32.06569672	0	0	0	0	0	0	45.65713501	0	0	0	64.99299622	0	0	0	0	0	64.62212372	0	0	0	0	0	0	0	0	0	0	0	127.987709	64.1337204	93.78783417	0	0	0	0	0	0	0	0	541.5441895	0	0	0	0	0	0	0	0	0	0	0	0	0	0	0	0	0	0	0	0	0	96.74103546	0	0	0	0	0	0	0	0	0	0	0	0	0	0	0	0	23.45114899	0	0	0	0	0	0	0	0	0	0	146.5053253	0	0	0	99.10692596	0	0	0	0	0	0	0	0	103.9297333	0	0	0	0	0	0	0	0	0	0	0	0	89.46528625	0	43.45752716	0	0	0	0	0	0	0	0	0	0	0	0	0	0	0	0	0	0	0	0	0	0	0	0	0	0	0	0	0	0	0	0	0	0	0	0	0	0	0	0	0	0	0	42.94649887	0	0	0	0	0	0	0	44.89470673	0	0	0	0	0	0	27.06253815
n	357.8595	0	0	0	0	0	0	0	19.93519211	0	0	0	0	0	0	69.11320496	0	0	0	0	0	0	34.57120514	26.93949127	0	0	0	0	0	0	0	0	0	0	13.85786247	0	0	110.904335	0	0	0	30.08482552	0	115.8585739	157.1305084	0	0	0	0	0	0	0	0	0	0	0	0	0	0	0	0	0	28.6055584	0	65.9090271	0	0	0	0	0	0	0	0	0	0	20.91035461	0	0	0	0	0	0	0	0	0	0	0	0	0	0	0	0	0	0	0	79.04414368	0	0	16.62873268	0	0	0	0	0	0	126.3616829	0	0	0	0	155.2533264	0	0	0	0	0	0	316.1536026	0	0	37.44811249	0	31.26036835	0	0	0	0	0	0	0	0	0	67.83008575	0	0	0	0	129.9703217	0	0	0	0	0	0	0	73.57699585	0	0	0	0	0	0	0	0	0	0	39.72738647	0	0	0	0	0	0	229.4432526	99.97195816	0	0	0	0	0	41.55423355	0	0	0	0	0	0	0	23.30215645	0	0	0	0	0	0	0	89.46250916	0	0	0	0	81.77922821	0
n	357.87411	0	0	0	0	0	0	0	0	33.72466278	0	0	0	0	0	72.21196747	0	0	0	0	0	0	0	0	0	0	72.91365051	0	57.58969116	0	44.24052429	0	0	0	0	0	0	30.70423698	78.10017586	213.8871346	122.9441147	115.9196358	77.52478027	62.85178566	221.1606064	0	269.8106956	190.8005486	21.57802773	0	0	0	0	0	0	260.7611427	430.2618942	219.678627	117.6892471	391.0976334	163.2706833	0	509.7426033	403.1548767	291.8103828	308.4584084	280.7205391	92.65161896	19.34853172	223.7491531	41.19978333	177.3966846	34.72204971	0	78.40174866	0	0	0	0	0	110.5228481	34.7065506	97.61949158	204.2314892	97.76805878	0	64.33753586	83.73454666	23.60225677	0	0	0	42.98987579	0	0	65.94775581	34.26934433	0	0	0	0	0	0	0	38.84973907	809.94944	0	0	0	0	190.1450119	205.8733711	0	29.17406845	49.39202118	0	25.30969048	92.38034439	0	0	45.83611298	0	0	31.71788216	25.18990135	215.9523697	0	29.19249153	150.9633408	84.85512161	147.6541271	243.2756453	122.9462166	54.22254181	241.6724243	0	593.2277985	687.0900078	157.5264664	0	205.3036308	80.58470154	73.3375473	172.0848465	0	72.2568531	0	26.69532776	0	0	0	0	0	0	0	0	0	55.22576904	33.03173065	100.8917274	290.6455116	57.68592072	21.58841896	252.5017891	163.3656273	141.0403175	24.54891396	36.6006012	54.37378693	0	0	14.68145752	0	0	0	0	0	0	0	36.1476059	0	38.9889946	80.80238724	57.00315475	0	190.7816086	85.21733856	47.01863861	0	111.6036568	0	203.2223186	41.01385498
n	357.87943	560.2935028	316.0214462	1289.328003	1572.972202	1813.572826	1217.084053	0	0	238.596138	0	111.7107582	14.70054054	0	0	232.9258461	0	0	83.43429375	0	0	410.0959435	0	0	54.57455826	347.0950184	898.5629692	787.7685127	2894.919689	87.24138451	891.2640228	1676.653976	3125.753731	2753.829811	1028.231265	2778.332874	2423.491631	4236.385834	4372.416245	6267.580261	5361.624039	5161.624096	4255.960052	3912.368591	5925.920334	4666.570801	5860.115738	4497.300339	5408.589851	933.36063	1331.786079	915.036068	941.0546875	977.9372063	1324.730793	5363.323658	7235.760574	6939.37262	6608.986328	6614.785149	7232.55481	2145.336327	4948.343353	5743.071945	9463.829163	5601.757286	8994.332397	4361.170197	4014.018906	6204.353577	3092.385429	5078.767365	4064.616379	846.2675438	3749.551407	852.3257446	3074.589432	1930.257431	2096.052574	3581.306931	5579.919281	4660.553009	4248.467056	5927.745514	4848.634262	4939.174942	5236.072578	5440.216187	4708.139008	5075.384293	5333.360458	2829.857342	4268.753189	5954.460602	2980.006699	3776.780319	4729.824982	669.0740147	1092.005594	1626.778042	1093.137192	1342.331848	1030.711044	2361.990875	4191.374268	5378.948669	1839.60672	3081.753311	2736.436882	2909.282822	7037.72464	11054.84058	2443.318756	6146.298477	6620.087662	2270.254303	4065.450821	6183.74411	4314.727615	3361.897118	3576.826637	1065.312531	2180.16188	2783.551468	2307.935791	5104.494507	2472.684563	3745.846107	5660.643982	4735.9133	3972.881378	6777.415436	5441.763031	3662.16185	6462.85849	3972.453583	1733.934326	2837.361847	4049.194649	2887.303116	6416.905334	5931.935089	5722.624817	7014.125824	4806.715515	1489.508476	1034.488182	1781.470963	1108.665276	738.1076927	1199.874607	1955.767868	3250.535774	2278.435043	2532.146881	2478.442795	3131.409103	3724.047684	4266.931885	6702.007813	7101.25708	3445.774887	5045.719574	5581.070007	4949.038635	5633.015106	3237.79623	4857.985092	4790.835983	1020.343874	1652.838364	1184.773182	923.063633	1133.768032	751.8833275	2242.328751	3674.424202	2381.376457	3202.091431	3118.935089	2972.054077	4529.821762	6024.036133	5284.53656	3508.73996	6393.611954	5071.761551	3035.932983	3670.313316	5863.140228	4727.009445	6523.430206	3734.341331
n	357.89343	0	0	0	0	0	0	0	0	0	0	0	0	0	0	0	0	22.58882332	0	0	0	0	0	0	136.1888962	0	0	0	0	0	0	0	0	21.7305088	0	0	72.32436371	0	0	0	30.70194244	0	0	0	36.49290466	17.95017624	0	0	0	0	28.55279541	0	110.3249588	0	0	0	0	0	0	186.4160461	281.5809326	0	0	0	0	0	0	0	64.22042847	0	0	0	0	0	146.0496368	0	0	57.72610474	0	0	0	0	0	0	0	0	0	0	0	0	0	0	0	0	0	118.8931656	0	0	43.21139145	0	0	0	0	0	39.79071426	0	0	0	0	0	0	0	0	0	0	0	33.14772034	0	0	0	0	0	0	0	0	0	56.74248505	0	180.0163116	0	0	0	0	0	0	0	0	0	0	0	0	0	0	0	0	0	0	0	0	0	0	0	0	0	0	0	0	0	0	0	0	0	0	0	48.42409515	0	0	0	0	0	0	0	0	0	0	0	0	0	0	0	0	0	0	0	0	0	0	124.3693771	109.1446609	58.16906357	0	0	0
n	357.90469	0	0	0	0	0	0	0	0	0	0	0	0	0	0	0	0	0	0	103.846962	44.8410778	0	0	0	44.93785477	0	0	0	0	0	0	0	0	0	0	0	0	0	0	0	48.77477646	0	165.4061737	46.68954468	0	0	69.42427063	0	0	0	0	0	43.06075859	0	0	0	0	75.9360199	95.4440918	0	0	0	0	0	0	0	0	52.46078491	0	0	0	0	0	0	0	37.85325623	0	0	0	0	0	0	0	0	0	0	0	0	0	0	0	0	0	0	0	91.50457001	0	0	0	0	0	0	0	0	0	0	0	0	0	0	0	0	43.20177078	0	0	0	0	0	0	0	0	0	0	0	0	0	0	0	0	0	0	0	0	0	0	0	0	0	0	0	34.48688126	0	0	0	0	0	0	0	0	0	0	0	96.68906403	0	0	0	0	0	0	132.2958679	0	0	75.56768036	0	0	0	0	0	0	0	0	0	0	0	0	0	0	60.97809219	0	0	0	0	0	0	0	0	0	0	0	0	0	0	32.83929443
n	357.90665	0	0	0	0	0	0	0	0	0	0	0	0	0	0	0	0	21.45643997	0	0	0	0	0	0	0	0	0	0	0	0	0	0	0	0	0	0	55.46910858	0	39.58576202	0	0	0	0	0	0	0	0	0	0	0	0	0	17.68165016	0	0	0	68.47257233	0	0	0	0	0	435.9579773	0	0	389.5658569	0	0	0	0	0	0	0	0	62.12467575	0	0	0	0	60.44692993	0	0	0	0	0	0	0	0	72.71498871	0	24.63629532	98.9286499	0	0	0	78.97532463	0	0	0	0	0	0	0	0	0	66.35551453	0	0	0	0	0	0	0	0	25.91081429	35.35921097	0	0	0	0	51.12364578	0	63.33810043	0	0	0	0	95.11747742	0	0	0	0	0	57.62953568	0	0	98.96928406	604.0578156	0	0	39.56209564	0	0	0	0	0	0	0	0	0	0	0	0	0	0	0	0	0	0	0	0	0	90.3786087	0	0	0	0	0	84.15602112	0	0	0	0	0	0	0	72.45381927	0	0	0	30.00564194	0	0	0	0	0	0	0	0	0	0	81.41675568	32.06878281
n	357.92142	0	0	0	0	0	0	0	0	52.38972855	0	0	0	0	80.73896027	48.52363968	0	0	0	0	0	0	0	0	0	0	43.63144684	26.8578701	0	0	0	0	0	0	0	109.6889725	0	0	68.71940613	0	0	92.98416138	0	0	0	0	0	0	0	0	0	0	0	0	0	0	0	99.07403564	193.223526	0	0	0	0	0	0	0	0	0	0	178.5367126	0	41.67569351	0	0	0	24.61029625	0	0	0	0	0	0	0	0	0	0	0	0	0	84.44694519	31.72010803	0	0	0	0	21.74798965	0	0	0	0	0	0	62.61067963	0	0	0	0	0	0	0	0	0	0	0	0	0	94.22852325	0	40.41880417	0	0	0	0	0	93.41220856	0	0	0	0	0	0	0	0	41.49829102	0	0	0	0	0	0	0	0	0	0	0	0	0	0	0	0	0	0	0	0	0	0	0	0	0	0	0	0	0	53.1117897	58.27683258	0	0	0	64.73491669	0	0	0	34.02507401	0	0	0	0	0	31.23027992	0	0	0	0	0	0	0	0	0	0	0	0	0	100.3985901
n	357.92911	0	0	0	0	0	0	0	0	0	0	0	0	0	33.18908691	0	0	0	0	0	0	0	0	0	0	0	0	0	0	0	0	0	0	0	0	0	0	0	36.08249283	0	117.2871017	0	0	0	0	90.41619873	144.053894	0	0	0	0	0	0	0	0	0	0	0	0	0	0	0	0	0	0	0	0	0	0	0	0	0	0	0	40.84992981	0	0	0	0	0	0	0	0	0	0	0	93.80480957	0	0	0	0	0	54.17783737	83.51420593	0	0	0	0	0	0	0	0	0	0	0	0	0	0	0	0	0	0	0	0	0	0	0	0	37.97042084	0	0	0	0	0	86.84618378	0	70.53253937	42.19268036	0	0	0	0	0	0	0	0	0	112.4003754	0	0	0	0	0	0	0	0	0	0	0	0	0	29.12726402	0	0	0	0	41.17736053	0	0	0	0	0	0	0	0	0	0	0	0	0	0	0	0	0	26.28730965	0	0	0	0	0	0	0	0	0	0	0	70.94075775	0	0	0	0	0	0
n	357.94022	0	0	0	0	0	0	0	0	47.89336395	0	0	0	0	0	0	0	0	0	0	0	55.48484421	0	0	0	0	0	0	35.7335434	0	0	0	0	0	0	0	0	94.72109222	0	0	0	0	0	0	0	119.8901672	0	0	0	0	0	0	0	0	0	0	0	0	0	0	0	0	105.572464	0	0	0	0	0	0	0	0	0	0	0	0	0	0	0	0	0	53.951931	0	0	0	0	200.2129517	0	0	0	0	0	0	0	0	0	0	0	0	0	0	0	26.52760506	0	0	0	255.1174622	61.64863205	0	0	0	0	0	0	0	0	0	0	0	0	0	0	0	0	0	0	0	33.39263535	0	0	0	29.31786156	240.4758301	0	86.7604599	0	0	0	328.5061646	0	0	0	0	18.18591309	0	0	0	0	0	0	0	0	0	0	0	0	0	0	185.100708	0	0	0	0	50.04373169	0	0	0	0	0	0	0	0	0	0	0	0	0	0	0	0	0	0	0	0	63.14732361	0	77.65470123	0	0	0	0	0	0	0
n	357.9509	0	0	0	0	0	0	0	0	0	44.33908844	0	0	0	0	0	0	0	197.2489624	0	0	0	0	0	0	0	25.07402611	0	0	0	0	0	0	45.92186737	0	12.91839314	0	0	0	0	0	0	0	50.89760208	0	0	0	0	0	0	84.07688141	0	0	0	0	0	0	0	0	0	0	0	0	68.70723724	0	167.0827637	0	0	0	0	0	0	0	0	0	0	0	83.46372986	0	0	0	0	49.90375519	0	0	0	0	0	0	0	0	51.9424057	0	0	0	0	81.29894257	0	0	29.25664139	0	0	0	0	0	0	51.1556282	0	74.1517868	0	0	0	0	0	0	0	0	0	52.67983627	0	0	0	0	0	0	0	0	0	0	0	0	0	0	0	0	0	0	0	0	0	0	0	0	0	0	0	34.0896759	0	0	0	0	0	0	0	0	0	71.00132751	0	0	0	0	0	0	189.9456177	0	143.7519073	0	0	98.27671814	0	0	0	0	16.6477356	0	0	0	0	0	0	0	0	0	0	0	0	152.6937714	0	40.61288452	0	0	0	0
n	357.95663	0	0	0	0	0	0	0	0	0	0	0	0	0	0	0	0	0	0	0	0	43.82922363	0	0	52.45578766	0	0	0	0	0	0	0	0	0	0	13.29086304	0	0	0	0	0	0	0	0	0	0	259.7008667	68.19298553	0	0	0	0	0	0	0	0	184.4260254	0	0	151.7636719	0	0	0	0	0	0	0	23.40751076	0	90.8077774	0	0	0	0	0	0	33.98627472	107.4565201	0	0	0	0	0	0	0	0	0	0	0	0	0	0	0	0	0	0	0	0	0	0	0	0	0	0	0	0	0	0	0	0	0	94.47655487	0	0	0	0	0	0	0	0	0	0	0	0	0	0	46.27094269	49.75554276	0	0	21.56615829	0	0	0	70.31430054	0	0	0	0	0	0	44.94016266	0	0	60.23982239	0	0	0	0	0	0	0	0	0	0	0	0	0	0	0	0	0	0	0	0	0	0	197.5913086	0	0	0	0	0	0	0	0	0	0	0	0	0	0	0	0	0	0	18.8343544	0	0	0	0	0	0
n	357.97308	0	0	0	0	0	0	0	0	96.3046875	0	0	0	0	0	0	0	0	0	0	49.42061996	84.86479187	0	0	0	0	0	0	0	0	0	0	0	0	0	43.40967941	0	0	0	0	0	0	0	245.7383804	0	0	0	0	0	0	0	0	0	0	0	0	0	0	0	0	0	0	249.9432831	0	0	0	0	0	0	0	0	0	0	0	0	0	0	0	21.58680534	0	0	0	0	0	0	0	0	0	0	0	0	65.03001404	0	0	181.6426086	0	0	0	0	0	0	62.63842392	0	0	0	0	0	0	0	0	0	0	0	35.08692551	0	0	0	0	180.002594	0	0	0	69.3915329	0	0	0	0	0	0	0	123.7024536	0	0	0	0	0	0	0	76.86882019	0	0	38.58507919	0	0	0	0	0	0	0	0	0	0	0	0	0	0	0	0	0	0	0	0	0	0	0	0	0	0	0	0	0	53.10281754	0	0	0	0	0	0	0	0	0	82.10612488	0	0	0	59.68978882	0	0	0	0	0	0	89.22984314
n	357.98401	0	0	0	0	0	0	0	0	0	0	0	0	0	0	0	0	0	0	0	0	17.61469078	0	30.70562935	60.64229584	0	0	0	0	0	0	0	0	0	0	0	0	0	0	0	0	0	0	0	0	48.07139206	0	0	0	0	0	0	0	0	0	0	0	0	0	0	0	0	0	0	0	0	0	0	0	0	0	0	0	0	0	0	0	0	0	0	0	0	0	0	0	0	0	0	0	0	0	0	0	0	0	72.11218262	0	0	0	0	0	0	0	0	0	0	0	0	40.00017929	0	0	0	0	0	0	48.1467514	0	404.4424744	61.90094757	0	0	0	0	0	52.91529465	169.2159729	0	0	0	0	58.74640846	0	0	0	0	0	0	0	0	0	0	0	0	0	0	0	0	0	0	0	0	0	0	0	0	0	0	0	0	0	0	0	0	0	0	0	0	0	163.5747833	0	0	0	0	0	0	0	0	0	0	0	0	0	0	0	0	0	118.9118881	0	48.32284927	0	0	0	0
n	357.98743	0	0	0	0	0	0	0	0	0	0	0	0	0	0	0	0	0	107.1765289	0	0	84.8170166	0	0	0	0	0	0	0	0	0	0	78.24326897	0	0	0	0	205.370163	0	0	0	0	0	0	51.55956268	129.1374054	0	0	0	713.0921116	177.4826908	281.47892	201.1431694	139.0642624	496.7324982	921.9937592	1152.164192	1032.324074	1109.488861	1211.842522	1103.836311	198.3629913	522.9088058	387.4378128	626.6212769	181.4780502	911.529377	242.1879616	210.316494	140.9708157	127.8799458	287.156496	158.3022804	0	0	0	169.1038055	0	0	0	0	0	0	0	0	0	0	0	0	0	0	0	0	0	0	0	0	0	0	0	16.05016327	0	0	0	0	0	0	0	0	0	0	0	0	0	0	0	0	0	0	0	0	0	0	0	15.81531048	85.40042877	0	0	0	0	0	0	0	0	0	0	0	0	0	0	60.09090424	0	0	0	0	0	0	0	0	0	0	0	0	0	0	0	0	0	0	0	0	0	0	163.5241547	0	0	0	0	0	0	0	0	0	0	0	0	0	0	0	0	0	0	0	0	0	0	0	0	0	0	23.85885239	0	62.50665283
n	357.99585	0	0	0	0	0	0	0	0	0	0	0	0	0	0	80.93738556	0	0	0	0	74.18430328	41.79053879	0	0	0	0	0	0	0	0	0	0	0	0	0	0	0	0	0	0	0	0	0	0	43.43607712	0	0	0	0	0	0	0	0	0	0	0	0	0	52.34724808	0	0	29.48157692	0	0	0	0	0	0	0	57.19498062	24.59649658	0	0	0	40.01649475	0	0	0	0	0	0	0	0	0	0	0	0	0	0	0	0	0	0	0	44.72755432	0	0	0	0	0	21.00402641	0	0	0	0	0	0	0	0	0	0	269.0953064	0	0	33.56296158	59.72187042	0	0	22.31517601	0	181.6295776	0	0	0	0	102.3652916	0	0	0	0	0	0	0	0	24.0608902	0	0	0	0	31.21001053	0	0	0	0	0	0	0	0	0	0	0	0	0	0	0	0	0	0	0	0	0	0	0	0	0	26.68726158	0	0	0	0	0	0	0	0	0	0	0	0	0	0	0	0	0	0	0	0	34.72876358	0	53.87566376	25.69301414	0	0	95.89092064
n	358.0123	0	0	0	83.0967865	0	76.58456421	117.9504986	205.193325	42.45903397	105.0941391	35.77124214	53.66806793	34.59117889	128.4092712	52.65711594	158.6147156	95.814394	20.98827362	34.94142151	104.7017632	25.77225113	80.02788162	0	0	0	24.91200447	0	132.0121422	11.72617149	0	0	20.85249329	0	151.8347626	27.82352829	18.53198433	91.40844727	30.54921532	46.86406326	0	0	39.28897095	33.55994797	89.05194092	0	163.9373856	0	412.9768753	0	0	10.614398	0	0	0	0	0	98.96782684	107.2863464	0	0	0	93.75251007	297.2489853	0	0	0	0	0	53.60065079	28.38694954	206.2009735	85.89865112	0	0	0	50.14001846	0	0	0	0	24.09680939	44.52283859	86.51490021	0	0	394.1997223	0	0	0	0	0	30.74367714	34.52695465	0	0	0	0	48.43792152	0	19.84371376	0	0	0	0	0	51.65291977	0	0	26.80102539	0	382.158989	57.51636887	21.76420593	180.5875969	100.1289902	0	93.99343872	130.8974724	56.1176033	92.37711716	0	0	0	42.9299202	179.0876007	0	0	0	104.1896858	146.5661163	0	206.2194748	0	0	0	413.9932175	188.9474945	260.2312737	0	99.17191315	38.11487198	0	70.83815002	48.01568222	0	26.88010597	0	30.59039307	0	42.17676926	18.62761116	0	64.664608	0	0	0	0	119.7515068	0	0	287.2660637	65.56608582	190.4395218	72.21369553	0	102.9712868	0	153.4546204	14.03464222	0	0	0	0	0	150.5103245	0	0	58.14033318	35.82087708	26.01341057	0	0	188.5931854	0	0	88.86418152	57.19245148	31.21229172	21.66804695	40.79298401	0	66.8384552
n	358.02313	0	192.0162048	35.25478745	0	0	0	0	30.25048637	0	0	0	0	41.16784668	0	0	0	0	15.54524708	0	39.50058365	101.7128983	72.28838348	0	0	0	0	0	314.6344299	0	0	0	21.82907104	0	0	0	0	0	0	0	56.13120651	0	0	45.47455597	106.7512817	168.373085	0	0	181.2913971	0	0	0	0	0	0	180.3253937	0	133.7806854	0	0	0	26.49819183	99.03430939	0	0	52.47893524	0	0	0	0	0	41.61142349	0	0	0	0	50.22675514	0	0	0	0	0	0	208.1481934	0	0	0	0	0	0	0	0	64.50341034	0	49.16042328	0	75.0427475	0	0	0	0	32.39809418	0	0	50.82287598	0	0	0	30.66106415	0	91.16035461	0	0	0	0	27.24411011	0	593.5751953	61.4896698	0	19.63148499	0	0	131.4405212	60.87926865	0	0	0	0	60.8728447	0	0	0	0	40.60396194	0	117.2189102	628.1826172	0	0	0	34.1341629	0	0	0	28.7898674	0	0	0	0	0	0	0	0	0	0	46.64360809	72.18476105	0	0	0	0	0	0	0	0	0	0	0	23.31853485	73.59449005	0	0	0	0	0	0	0	13.50873852	0	0	0	38.03067017	95.32860565	0	0	0	24.04879951	84.75009346	242.1269531	0	94.31549072	0
n	358.03006	0	0	0	0	0	0	0	48.12429047	0	41.68536758	0	0	35.42353058	0	0	0	0	148.424614	0	0	114.1542511	0	20.87378311	0	0	0	0	0	0	0	0	0	48.05185699	0	0	0	0	0	0	0	0	0	41.34034729	0	0	0	0	0	0	0	0	38.42722702	0	0	0	0	0	0	0	0	0	65.57714844	0	0	0	109.1861954	0	0	0	0	0	0	0	0	0	0	0	0	0	0	0	50.29823685	0	27.08953476	56.02635193	0	0	0	0	0	0	0	181.7179489	0	161.6831818	0	16.34750748	21.46685982	0	42.29405594	0	25.641119	41.11061096	0	0	0	0	0	0	0	0	0	43.41701126	0	0	0	170.7381592	0	35.12740326	177.2911987	0	0	0	0	47.49756241	0	0	91.49230957	0	0	0	83.7342453	0	34.64083481	0	0	187.536911	0	0	0	0	0	0	170.6898499	84.40877533	0	0	0	0	0	88.56271744	0	0	0	0	0	0	0	0	0	125.0397873	0	0	0	0	38.41933823	77.55747986	92.06408691	0	0	0	0	0	0	38.44116592	0	0	0	0	0	0	0	0	0	0	24.66957283	92.87838173	0	0	68.72779846	0	0
n	358.04297	0	0	0	41.49950027	0	0	0	0	0	0	0	0	0	67.80618286	0	0	75.31556702	0	0	0	0	0	31.54550552	0	0	27.13527298	0	71.98430634	0	0	0	0	0	0	0	0	0	0	0	0	0	0	0	0	0	0	0	0	0	0	0	0	0	0	0	0	0	0	0	0	0	28.2997551	86.7751236	0	0	0	0	0	190.0111084	0	0	0	0	0	0	0	0	0	0	0	364.2090149	25.48348236	0	35.88222885	0	0	0	0	0	0	0	0	0	0	31.59584999	0	0	0	0	0	0	0	23.912117	0	0	0	0	0	0	0	0	0	0	0	0	0	101.4124756	0	0	0	0	0	0	0	213.8419189	0	0	0	0	0	21.13111305	0	0	0	0	363.1237183	0	0	0	0	0	0	0	0	0	0	162.9952202	0	19.7339344	0	0	47.99409103	0	0	0	96.64402008	0	0	0	0	0	0	0	25.61941338	178.1261292	0	0	0	0	0	0	0	0	0	0	0	0	0	0	0	88.9160614	0	0	0	23.15229416	0	56.36632538	100.9754181	0	0	31.49433327	0
n	358.05133	0	0	0	0	0	0	0	0	0	19.63338852	0	0	17.44750214	0	0	0	0	0	0	0	0	0	21.18099022	0	0	0	0	0	0	0	0	0	0	0	18.38608551	0	0	0	0	0	0	0	31.91138458	0	0	102.0780182	0	0	0	0	0	0	0	0	0	0	0	0	0	0	0	0	0	0	0	0	0	0	0	0	0	0	0	0	0	0	0	0	0	0	0	29.21848106	25.92934036	0	0	0	0	0	0	0	0	0	63.1523056	0	0	0	0	0	0	0	0	0	0	0	0	0	0	0	0	0	0	0	0	0	0	0	0	0	63.04690933	0	18.38762665	33.75463486	64.98152161	0	0	0	0	0	0	0	0	0	0	0	0	0	499.5820618	0	0	0	0	0	0	0	0	0	0	0	0	0	18.99075508	0	0	0	0	0	0	0	0	0	0	0	0	32.68283081	0	0	0	50.2372818	0	0	0	0	0	0	0	0	0	0	0	0	0	0	0	0	68.51926422	0	0	0	0	0	0	64.18534088
n	358.05591	0	0	0	0	16.52199554	0	0	33.26440811	0	47.8947773	26.41101646	70.41460419	0	0	24.83615303	62.28720093	64.83842468	20.93729019	0	0	0	0	0	0	0	0	0	0	26.85275078	0	0	0	0	0	0	0	0	0	0	0	0	0	53.02170181	91.96116638	32.12717438	0	72.70371819	0	0	0	13.6691637	0	0	0	0	0	76.60766602	90.74106598	0	0	29.65020943	0	35.5515976	0	0	0	0	0	0	0	0	0	0	0	0	0	0	0	0	58.31608963	0	0	33.54690552	0	0	0	101.6580276	0	0	0	28.71066284	48.11256027	0	0	0	0	0	0	0	0	0	0	0	0	141.1861572	17.39237785	0	43.08974075	0	0	0	23.16605186	0	0	0	0	0	0	20.37056351	0	25.1601162	0	0	53.88275623	174.0743408	0	0	63.40074539	0	0	0	34.18716431	0	0	0	447.205246	158.1699066	0	50.62924957	31.97869873	0	0	71.80355072	0	0	0	0	33.6962738	0	0	0	0	0	0	0	0	0	81.41017914	0	0	0	0	115.7809982	71.99427605	0	86.82424927	0	95.92793274	0	0	0	0	22.04899406	0	0	0	0	57.83982468	0	0	0	0	0	0	0	0	30.94275475	55.26615524	0	50.3313446	171.9627304	26.0122776
n	358.06586	0	0	0	0	0	0	0	0	0	0	0	0	0	0	0	0	37.43752289	0	0	0	0	0	0	0	0	0	0	0	0	0	0	0	0	0	0	0	0	0	0	0	0	0	46.69951248	0	0	0	0	0	0	33.66095734	0	0	0	0	0	0	0	0	0	0	0	0	0	0	0	0	0	0	127.0382843	0	0	0	0	0	0	33.44308853	0	0	0	0	0	0	85.76372528	0	0	0	0	0	0	0	0	0	0	0	0	0	0	0	0	0	0	0	0	0	0	0	0	0	0	0	0	0	0	0	0	104.1389313	151.648056	0	87.89936829	0	0	0	0	0	0	0	0	0	0	0	0	0	0	0	36.16561127	0	0	0	32.51727676	0	25.53652382	0	0	0	0	0	0	0	0	23.99277496	0	0	0	0	0	0	0	0	0	0	0	0	0	47.33815002	0	0	0	0	0	0	0	0	0	0	0	0	0	0	0	0	0	0	0	0	0	0	0	0	0	0	0	0
n	358.08182	133.1503906	0	0	0	0	62.91360092	0	0	0	0	0	0	0	0	0	0	0	0	0	136.3290024	0	0	0	0	0	0	0	150.5956001	0	23.5042038	0	36.1306572	0	0	0	0	0	0	0	0	0	0	82.11271667	0	0	0	85.76028442	0	0	0	0	0	25.90743351	0	0	0	0	0	0	0	0	0	0	0	0	0	211.5398121	0	44.49380112	0	0	0	0	33.65749741	0	0	0	0	0	0	0	0	0	0	0	185.4514771	123.466713	0	0	0	0	0	0	0	0	0	33.55031204	0	0	20.3822422	0	0	118.4420738	33.12107086	427.8813171	0	0	0	0	0	0	0	0	31.48081398	22.63160896	20.35416412	0	0	0	0	17.46289253	0	0	0	68.09445953	33.71274567	0	0	93.84854126	0	0	0	0	0	0	0	0	0	0	0	0	0	0	0	0	37.90174866	19.08086205	0	0	61.99825001	0	0	0	0	0	0	0	0	0	0	0	0	106.5716476	73.62660217	0	0	55.55557251	0	22.87458801	67.48338699	27.90570259	0	0	24.74160576	0	116.6695709	0	0	27.9472332	23.72405243	0	0	166.6673584	0	0	0	19.89156723	0	0	0	50.41541672	0
n	358.09332	96.8267746	0	0	0	0	0	0	22.65859032	0	25.72326469	200.206974	45.86149979	14.29047775	0	45.23209381	0	0	0	0	49.90467072	0	0	0	0	0	0	0	0	0	0	109.5767365	0	0	0	54.18818283	12.12672234	0	0	0	0	0	29.89138794	92.44085884	145.7434769	176.5868702	272.0360336	279.4493313	35.62136078	0	0	0	0	0	0	0	31.5260849	61.29092789	0	0	0	0	1009.9781	362.2407532	216.2622299	443.7961121	207.9124985	18.63868141	127.3838997	410.8922424	101.405304	325.5341072	332.9117165	0	0	44.17965317	0	0	0	0	0	0	0	0	0	0	0	68.48941803	0	0	0	0	0	0	81.68759155	33.92257309	53.91764069	0	0	0	0	0	27.14306641	0	0	470.58358	0	81.99973297	0	25.40292931	298.4979572	582.3810425	0	73.0788784	249.3000107	121.6398363	23.55846214	80.60993958	25.34155273	166.017765	32.14796829	0	0	37.31168747	0	558.0023193	0	0	48.44977188	0	0	0	0	0	0	46.99474525	230.6665955	253.1910267	0	10.51094818	107.0299225	39.92584229	0	33.09821701	0	0	0	0	30.5330162	0	0	36.75281906	0	0	0	0	0	0	0	68.03510857	68.91989899	21.27735519	0	200.4397736	221.4539146	65.11196136	0	67.07621193	0	31.64532471	0	0	0	0	0	0	0	0	0	0	0	23.01285172	0	107.4945297	0	0	0	162.9468842	122.7018566	175.3948784	124.5260429	96.14756012	126.7949734
n	358.09857	0	0	0	0	0	0	0	0	0	0	0	0	0	0	34.78979874	0	28.66972351	59.98311996	69.36816406	0	0	0	0	24.90561867	0	0	0	25.2460289	0	0	0	0	0	0	0	107.6799469	0	0	0	84.0973053	33.06313705	0	181.8201599	22.94630623	0	0	56.78546906	35.11393356	0	0	0	0	0	21.96255875	0	0	0	41.2019043	0	0	17.67950058	0	69.80246544	124.4294815	34.46928406	0	0	44.87958908	0	0	97.93241882	0	0	40.62988281	47.93790054	0	0	0	0	0	0	0	0	0	0	0	26.71297264	0	18.39320374	0	0	0	0	0	0	0	0	29.22857666	0	0	0	0	0	0	0	0	0	0	0	29.42878532	53.56100464	0	0	0	29.00712585	0	41.93482971	0	0	0	110.1409035	0	149.8649139	109.8667908	193.9682922	0	0	0	0	26.43991661	0	0	0	0	0	0	24.25291824	0	0	22.29356003	0	0	30.01781845	0	0	25.54771042	0	0	15.56355572	0	0	0	30.86781311	0	0	0	0	0	125.7134781	0	0	25.86062813	19.17997742	28.66310692	27.87038422	24.12950134	20.54931831	0	0	25.67301941	0	0	0	0	0	0	0	0	36.58447647	0	0	0	0	0	0	0	41.26296234	23.11206818	96.68704987	33.22610092	0	0
n	358.11035	0	0	0	27.00304413	0	0	0	20.06668854	0	0	0	0	0	0	21.41131592	0	0	0	19.39176178	0	49.77783203	0	0	0	0	0	0	0	12.4374876	38.51599884	0	0	65.49736023	0	0	0	0	0	0	0	0	0	0	0	0	0	0	0	0	22.61384201	0	0	0	0	0	0	0	0	0	0	11.49548149	0	0	0	0	0	0	193.55896	0	0	0	0	112.3028793	36.34152222	0	0	0	69.75095558	55.61569214	0	0	0	0	0	0	0	0	0	0	0	0	0	0	0	61.6854496	0	0	12.59552097	64.25028992	0	58.85849571	0	61.01889038	0	87.75527954	0	0	0	0	0	0	44.43916702	27.75845146	156.4196072	0	0	163.5218964	27.62511635	0	33.58979416	0	0	0	0	100.7549286	0	0	60.33498383	0	64.51519775	0	0	0	0	0	0	0	0	0	0	0	0	0	0	0	0	0	0	0	0	0	0	49.37088776	0	0	0	0	0	47.32541275	0	0	33.05730438	0	0	84.25836945	0	0	0	0	0	16.82351875	0	0	0	0	0	0	0	0	35.85974884	0	0	0	0	0	0	0	66.32849121	0	0	0	42.3222847
n	358.11801	0	368.0032578	0	146.1319962	0	84.68798828	0	0	0	0	0	0	0	0	0	0	0	55.44411469	0	0	0	0	0	0	0	0	0	0	0	55.85353184	0	0	0	0	0	62.00181961	29.95194817	0	0	117.8049393	0	100.9066315	0	0	0	0	0	48.96265793	0	0	0	0	0	0	0	0	46.10500717	0	0	0	0	0	0	0	74.6860199	0	50.68810272	0	0	0	91.28146362	0	0	0	0	0	0	0	0	0	0	0	0	0	0	0	0	0	19.00581741	0	0	0	71.57257843	40.93299484	0	0	0	0	0	0	0	16.78767776	0	0	0	0	0	0	0	0	0	89.14374161	0	0	0	0	0	0	0	0	0	0	0	0	0	0	133.5252094	0	0	18.99676895	0	0	0	0	0	0	0	0	0	0	0	0	0	0	0	0	0	0	0	0	0	0	0	0	0	0	0	0	0	0	0	0	135.7441559	0	0	0	101.7116928	0	0	0	0	0	0	0	0	0	0	0	0	0	48.87961578	0	0	0	0	0	0	0	0	0	40.84353256	190.327652
n	358.12833	0	0	0	136.7429047	0	0	0	0	0	0	0	0	0	0	0	21.92882347	0	0	0	0	0	0	0	56.89551926	0	0	19.94483757	36.63744736	0	0	0	52.09116364	0	0	0	0	0	0	0	0	0	0	0	0	0	0	0	0	0	0	0	15.04294205	0	0	0	0	0	0	0	0	12.08206654	407.9876709	0	0	0	0	0	0	0	0	39.89352036	0	0	0	0	60.02492142	0	0	0	0	0	0	0	0	0	0	0	90.70814514	0	0	0	0	0	83.72674561	0	0	0	0	0	0	0	0	0	0	0	0	0	0	0	0	0	0	0	0	37.45236969	48.63111496	0	0	0	33.66019821	0	0	0	41.36174774	0	0	0	0	0	0	0	67.71592712	0	0	0	0	0	0	46.580616	0	0	0	0	0	108.15802	0	0	0	0	0	0	0	0	52.93981171	0	0	0	119.7884293	0	0	0	0	0	0	0	0	0	0	0	19.82844543	0	0	0	0	0	0	0	0	0	48.76551819	0	0	0	0	113.8029404	0	0	0	85.22720718	0	72.14994812	0
n	358.1402	0	0	0	0	0	0	0	0	0	0	0	0	0	0	27.31061363	0	0	36.73683167	0	0	0	0	14.07693195	19.49514389	0	74.90951538	0	0	0	0	0	0	0	0	0	0	0	0	0	0	0	0	0	0	0	0	0	0	0	0	61.90222359	0	0	0	136.9866638	0	0	147.5178375	0	0	0	0	0	0	0	0	0	0	0	51.0823288	0	0	0	98.34152985	0	17.21875	0	91.93419647	0	0	0	0	0	0	0	0	0	32.83298492	0	0	0	0	0	0	0	0	0	0	0	64.81954956	18.65803909	0	0	0	61.06648254	83.47170258	0	0	0	123.3312378	0	0	0	0	0	0	0	0	0	0	0	36.18212509	0	84.07615185	0	0	0	65.45034027	0	0	0	44.03239441	0	0	62.8025856	0	0	0	0	0	0	60.82401657	0	0	0	0	19.39760017	43.65752411	0	0	0	0	0	0	0	0	0	0	0	0	34.55921936	19.70828819	0	0	0	0	0	101.0649033	22.32420731	14.48862267	0	16.12093925	0	0	23.36008644	34.47612	17.8237915	18.74540138	13.71330452	0	0	60.07747078	0	0	0	0	0	0	59.93441391	0	0	0
n	358.15463	0	0	0	0	19.79165268	0	0	0	0	0	0	0	0	151.7949677	0	0	0	0	69.05504608	86.95760345	0	0	31.7954874	0	0	0	0	0	0	0	0	0	72.11471558	0	0	0	23.32417297	0	0	105.6257477	0	0	0	0	0	0	0	0	0	0	0	0	0	0	0	0	0	0	21.62705421	0	0	0	0	50.75405502	0	18.61389542	0	66.3108139	0	26.54784966	0	68.12940216	33.78770447	55.9510231	0	0	0	0	0	70.10702515	0	0	0	0	0	0	0	0	0	0	81.64326477	0	0	26.93793488	0	0	0	0	0	28.68014336	0	0	0	46.13163757	0	0	0	0	177.4251404	0	0	0	0	0	0	0	0	0	56.06827927	46.82910538	0	0	0	0	0	0	0	23.4811573	0	69.72631073	0	0	0	0	0	0	331.4806519	68.33448029	0	0	78.18149567	0	183.8057098	0	0	0	0	0	10.54732323	0	0	36.24971771	0	0	36.3012619	15.41989231	0	0	0	0	0	0	0	0	0	22.17900467	0	0	0	0	23.78832436	0	0	0	0	0	0	0	0	86.08152199	0	45.01839828	0	0	0	25.68252373	0	165.892313	127.8410797	86.68271637	0	0
n	358.16055	145.6497955	0	0	0	0	0	0	0	0	17.26900864	0	0	0	0	0	0	0	0	0	0	43.95137691	67.3743515	0	111.6378174	0	24.61876678	60.3382225	0	0	31.22948456	0	0	0	0	0	0	0	0	0	0	0	0	0	0	27.32691383	0	0	0	0	0	0	0	0	0	0	118.6870804	317.0473976	25.73906898	0	0	0	0	0	0	72.35778809	0	0	0	0	0	0	0	0	26.7284317	0	0	0	0	0	0	0	0	0	0	0	0	0	0	0	93.30643463	0	0	0	0	0	133.6556854	0	0	0	66.42516327	0	0	0	0	0	0	0	0	45.10053253	58.62231827	0	56.70733261	0	0	0	0	19.86235428	189.4524994	86.73132324	0	0	0	29.63442612	29.23809624	110.2205887	0	0	0	0	0	0	0	0	0	0	0	0	0	0	93.58930969	0	0	0	0	0	0	0	77.15934753	0	0	0	0	0	0	0	0	90.33854675	0	0	0	0	0	0	45.88967514	0	0	0	0	63.86727142	23.86404228	0	0	12.69496727	0	0	0	0	0	0	0	0	0	130.6748352	0	0	0	0	79.13726807	0	0	0	117.0085297
n	358.1691	0	0	0	0	0	0	0	0	0	0	0	0	46.37877274	0	71.7405014	0	0	0	0	182.4037704	0	0	0	0	0	0	92.84436035	0	0	0	0	54.86631012	0	0	0	0	0	44.03921127	57.20697784	51.49452591	0	0	45.20877838	0	0	0	133.845089	0	0	0	0	0	18.32135201	0	0	0	119.5146275	0	0	0	0	0	0	0	0	0	0	0	0	0	0	0	46.1746397	21.16395569	0	60.37880707	0	0	0	0	0	0	120.9961472	0	0	0	0	0	0	0	0	0	0	0	0	0	0	0	0	0	0	0	0	0	0	0	0	0	0	0	0	45.84329987	52.84699249	0	86.57659149	78.63378906	111.0118389	0	0	0	0	0	33.20676422	0	0	0	0	92.23430634	0	0	0	0	21.4269619	0	0	335.4472961	0	0	0	0	147.0070038	0	0	0	15.11425781	0	0	0	0	0	0	0	0	0	0	0	155.6139832	0	0	0	95.01166534	0	160.5900574	0	75.33931732	0	0	0	0	0	0	0	0	0	45.14556503	0	0	0	0	0	0	0	0	0	44.6807785	60.25448608	0	0	0	0	0	0
n	358.18237	176.3273849	0	345.42869	476.3732414	100.9208946	182.1685715	0	0	0	0	0	0	27.00719643	160.6589413	295.2808056	237.419733	269.4785824	123.638588	829.5299149	953.2362175	2728.543549	1195.78084	1745.741516	1114.472931	226.1400232	383.617712	146.5588493	0	120.3240824	191.5359287	73.83765411	0	0	0	23.02279282	0	48.6317749	29.72927284	142.4760742	71.73730659	67.78503418	67.17809296	401.9330902	0	213.4639435	22.05259323	15.78572369	0	54.9930191	178.4500141	132.1970577	32.23976135	98.17972565	45.20568848	50.15336227	170.3988876	269.4242744	572.7501106	385.7651901	315.6123829	134.4243851	0	0	117.7651539	0	0	23.1446743	109.4940796	101.1040268	0	0	22.64333153	1299.576802	417.9301395	1262.351742	735.92799	1619.735588	1588.882149	25.1017437	39.88283539	65.01778603	30.43466377	0	52.68605042	0	22.37621117	0	0	38.24213791	0	30.17784119	27.15928078	37.69242096	24.85840797	72.52783394	47.60289001	117.6739006	105.1015434	418.4725876	101.1475353	335.8593292	145.4873028	0	0	0	0	0	0	0	142.9050446	242.8536968	256.9249077	123.538559	116.142189	268.6321068	649.6401005	268.7451839	308.1045265	377.6666222	351.7124405	502.0038948	1267.100906	855.9609337	568.9714298	690.0546684	744.6809311	262.4806652	224.954031	100.9225845	0	41.31784821	133.7091465	37.61592102	23.31145477	26.25808334	255.5472412	0	22.89603806	25.75102615	0	43.99777603	18.48161507	115.6757126	18.92963982	127.7813377	47.40945053	48.60882187	53.05365562	97.65881157	53.1913681	0	0	0	0	21.60420418	0	113.4011269	109.3736839	153.0513344	0	69.32031441	69.93006516	303.9457359	169.6386185	154.0943851	218.6336708	106.9557629	59.6429863	57.15645218	103.6007824	430.8168659	386.6172638	233.8404999	201.3925915	32.52013016	0	0	0	0	0	155.3205032	135.7550201	158.1094456	100.9676628	205.4089394	126.7024002	210.5076752	128.558382	173.4456406	214.5389099	92.00963116	206.3279114
n	358.19308	0	87.19297028	0	0	0	0	0	0	86.18604279	0	0	0	0	0	0	0	80.72891998	0	0	0	0	0	0	0	0	0	0	0	0	0	0	0	0	0	79.44711304	0	0	0	0	0	0	0	0	0	0	0	0	0	0	0	0	0	0	41.25606537	0	0	0	0	0	105.1999893	0	0	0	0	0	0	0	0	0	0	0	0	0	0	0	0	0	0	0	0	0	0	0	54.37414551	0	0	0	138.1745834	0	0	0	0	0	0	0	0	0	0	0	0	0	0	0	0	0	22.28425217	0	0	141.3851318	0	0	0	0	25.71007347	31.50058746	0	0	0	53.12057686	83.65229797	0	0	0	31.81161499	165.0001602	0	0	0	0	0	0	0	35.59925079	48.49656296	0	0	25.10070992	0	0	0	0	0	75.15912628	0	0	0	0	0	0	14.63629627	0	0	0	0	0	73.81287384	0	0	0	0	0	0	0	0	0	0	69.3553772	0	0	43.31717682	0	0	0	0	0	0	0	0	0	0	80.45253754	0	0	0	0	0	0	29.34720039	60.75814819	0	73.45885468	0
n	358.20032	421.5711212	482.2384338	424.5970325	522.2080536	601.0150223	424.8646507	23.28948784	0	0	0	0	41.22955799	200.9224796	378.8874474	293.4631786	132.8854561	241.4116116	281.8232613	175.0632153	1042.5275	615.3031435	1206.203049	729.082489	649.8912163	498.392767	397.7272377	107.7114029	45.63444901	162.3228445	310.4406004	0	0	0	0	11.95727539	0	244.3399658	108.2113075	0	143.0140419	101.4074898	43.95212555	55.89624977	136.8784904	199.550724	123.2130871	126.5055866	19.65754128	393.8530445	222.7483463	249.5296459	303.7399292	216.5089893	262.9081726	0	53.86112976	354.0815506	428.2464638	269.3876133	105.9791527	219.6331215	0	0	61.04380417	0	92.50494385	41.21509933	67.27968597	253.6036797	67.32495308	26.43761826	235.5865364	431.501152	218.5491123	535.5091419	396.44067	513.8763943	523.1989899	23.35421944	34.48169327	116.6460857	118.2127991	0	66.56862831	123.3070259	26.03642273	50.8147068	96.52466965	151.1472492	54.78740883	31.79954529	176.4288883	95.44765472	56.26048851	28.74661064	30.02249718	478.0502129	230.7035418	425.4772434	116.0125151	325.5909538	268.8672924	0	0	37.55265427	0	0	27.68315315	165.0220928	25.10588264	0	202.6022987	59.55805206	47.54337883	55.37292862	207.9216003	188.9171982	237.8732243	345.4287491	133.4361153	360.3850899	533.0079288	701.2250061	412.9467926	591.131546	550.1758537	158.4057961	302.2630043	166.1317253	147.4577675	24.77384377	139.3925705	128.7639732	164.1196632	71.1971035	0	176.6666946	55.53995132	0	146.4728718	50.96329308	130.2395992	71.43075943	47.0787487	221.1947556	282.6398907	221.7163296	323.131752	303.7150879	348.3266773	0	0	0	0	0	76.05291748	68.58511925	72.62040329	198.9319191	0	133.6848869	0	119.0892067	205.5914001	303.855278	269.8769894	0	69.6398735	235.3805437	267.0733166	292.7751923	503.766077	384.1554356	366.0685806	0	0	0	0	35.88158798	0	34.90594101	134.2706089	75.78666496	258.6909828	84.54500961	94.01612854	26.78616524	29.02786446	77.692173	136.5998764	63.05326271	21.94503784
n	358.21085	0	0	0	0	0	0	0	0	0	0	0	0	0	0	0	0	0	0	41.44258881	0	16.80980301	0	0	0	0	0	0	0	0	0	0	0	0	0	0	43.27066422	0	46.97771072	0	0	0	0	187.3698578	0	0	0	0	0	0	0	0	0	0	0	0	0	0	0	123.6303787	0	0	0	0	0	0	74.80712128	0	45.66188812	114.979805	0	0	0	0	0	0	0	34.02668762	0	0	0	0	0	0	63.18029785	0	0	0	0	0	0	0	0	0	41.03401566	0	0	0	0	0	0	0	0	0	0	0	0	0	48.59553337	0	0	0	0	0	0	0	21.8222084	44.5063591	133.0310516	0	0	0	0	0	0	126.5590057	0	0	0	0	0	0	61.06346893	0	0	0	0	0	0	0	0	0	0	200.0785522	0	0	15.94506931	0	0	0	0	0	0	0	0	0	0	0	0	0	0	0	0	0	0	124.8532791	0	0	0	0	0	0	31.06598091	0	0	0	0	0	0	0	0	0	0	0	0	0	0	0	0	0	0	72.83532715	25.42125511
n	358.22491	0	2653.27961	0	0	0	193.4484787	0	0	0	0	0	0	0	0	0	0	29.40706444	0	0	0	178.4202652	0	31.97062492	0	0	0	0	0	0	0	0	69.97794342	0	0	0	0	0	0	0	0	0	0	0	0	71.793396	44.63375854	137.1985321	0	0	0	0	0	0	0	0	0	0	0	0	0	25.30539131	0	65.34155273	0	0	0	0	0	0	0	0	0	0	64.26728821	16.30697823	0	0	0	0	0	0	0	0	0	0	0	0	0	0	0	0	0	126.6193542	0	0	0	0	0	0	0	0	0	0	0	0	0	0	0	0	0	0	0	0	0	0	0	0	0	0	22.93471527	39.33515549	0	0	154.7563553	0	0	0	0	0	0	0	0	0	0	25.53406715	0	0	0	0	46.14416504	57.82598877	84.5149765	153.6979561	0	0	0	0	0	0	0	0	0	0	0	0	0	0	0	0	0	0	0	0	0	0	0	0	0	0	0	0	0	13.67296505	0	0	0	0	0	0	0	0	0	60.85437393	0	97.38945007	0	0	0	0	0	0	0
n	358.22513	0	698.0673676	0	0	39.87904358	0	0	0	0	0	0	0	0	0	0	0	117.8572845	0	0	0	0	0	0	0	0	0	22.69827652	54.06260681	0	0	60.26436043	0	0	0	0	0	34.65670013	0	0	0	0	0	0	0	104.5720825	0	0	21.39467621	22.05484009	0	47.36977768	24.80392456	14.38433266	0	0	0	61.15480042	0	0	0	0	0	0	0	0	0	0	0	0	0	0	0	0	39.31597519	35.02198029	0	0	0	0	0	0	0	229.9558544	78.62903404	0	84.43691063	76.26466751	0	0	69.81612396	30.52026367	0	0	0	0	0	69.43358612	0	0	18.34597397	0	0	0	0	0	0	0	0	0	0	0	0	0	0	0	0	0	0	0	0	0	160.6409454	0	15.79137897	102.4240341	148.6392059	0	0	0	95.62821198	0	0	0	0	0	0	33.07643509	0	0	0	17.56791496	0	0	0	60.36221695	20.2076683	25.94544601	25.15121651	17.46326447	17.62613297	0	0	0	0	0	0	0	0	0	0	0	0	55.34983444	0	0	0	0	17.7841053	0	27.20827866	61.07996368	0	45.86940384	0	0	0	0	0	0	0	37.56064987	0	0	0	24.95494652	0	0	65.05406952	0	0	0	0
n	358.23831	0	0	0	0	0	0	0	0	0	0	0	0	66.43357849	0	0	0	0	0	0	27.17726517	0	0	0	0	0	0	0	0	0	0	0	0	0	0	0	0	0	0	0	0	0	0	0	0	0	73.49171448	0	0	90.66003036	0	0	0	0	0	0	0	0	0	0	0	0	0	0	0	0	0	0	0	0	0	0	0	0	27.45993042	54.51740646	0	0	0	0	0	0	87.36561584	0	0	0	0	41.02613831	0	0	0	0	0	0	0	115.0763855	0	0	0	0	0	0	0	0	22.0652504	0	0	0	0	0	0	0	0	0	0	0	0	0	0	0	0	0	38.3286972	0	0	0	0	0	0	0	0	0	0	0	0	0	0	0	0	0	0	0	0	0	0	40.17943954	0	0	0	0	0	58.58032227	0	57.57076263	0	0	0	126.2168045	0	0	0	0	0	0	0	0	0	0	0	0	0	0	0	0	0	0	67.94710541	0	0	0	0	33.7495842	127.6668854	0	0	0	111.8339996	0	0	0	0	0	105.4114761
n	358.25333	0	0	0	0	0	0	0	0	0	0	0	13.65033054	0	0	33.02353287	0	0	0	73.71134186	0	0	0	0	0	0	25.05227089	0	0	0	0	0	0	0	0	13.83170128	0	0	0	0	102.7011337	0	0	0	20.74835777	0	24.13221359	101.2080154	280.5382385	15.80915737	37.45344543	0	0	0	0	0	0	165.1674767	130.7933197	0	125.4906921	0	0	0	0	0	0	0	0	0	0	0	0	0	0	0	0	75.31849289	0	0	218.7119675	0	0	671.3008785	135.9292278	0	100.4520264	476.4938564	0	0	0	165.5730648	0	0	0	0	0	67.59177971	0	0	0	0	16.10007668	0	0	34.6513176	0	0	0	0	100.2078705	0	0	0	0	0	91.75801849	0	0	0	0	0	0	43.15813828	0	83.52422333	85.64582062	0	0	112.9778061	280.8173504	0	0	0	73.77962112	0	214.6309128	38.21719742	0	0	0	91.19304657	0	276.3080482	39.97231865	0	35.16122818	0	0	0	0	41.49121094	0	0	0	0	0	0	0	0	145.2492371	0	75.93696213	0	0	0	0	145.9492989	146.3928146	0	0	0	0	44.0593605	14.39562702	0	65.95219421	37.0190773	0	0	0	0	0	0	0	35.7850647	0	0	0	0	0	122.7824364	0
n	358.26495	0	0	0	0	0	0	0	0	0	0	0	0	0	0	0	0	0	0	0	0	0	0	0	0	0	0	0	0	0	0	0	0	0	0	40.55605316	0	0	73.81388092	0	0	0	60.21249771	142.1770935	0	0	27.50877953	0	203.8740177	0	0	0	0	0	0	0	0	0	0	39.55054474	0	55.43582153	0	0	0	0	0	0	0	0	0	0	0	0	0	0	0	0	0	0	0	83.49816895	0	0	0	0	216.9874172	0	0	93.68131256	0	0	109.6433048	0	0	0	0	0	27.55436325	0	25.89871979	0	0	0	0	0	0	0	0	0	0	0	0	0	0	0	0	0	0	0	0	0	0	76.13917542	100.0675812	0	0	0	0	0	51.52697372	0	0	64.63292503	0	0	0	161.6480865	0	0	0	23.71191406	0	0	57.45131302	47.23958969	0	0	0	0	0	0	0	0	0	0	0	0	0	0	0	0	71.76721191	186.1430969	0	0	53.81845856	0	0	0	0	0	0	0	0	0	0	0	0	0	0	0	0	47.30561447	0	0	112.2946815	0	0	0	0	0	0
n	358.26953	0	0	0	0	0	0	0	0	0	0	0	0	0	0	0	0	17.40376663	0	0	0	0	0	0	0	0	0	0	0	0	40.85810852	0	0	0	0	0	0	0	0	0	0	0	0	0	0	216.2663193	115.7324066	96.84385681	186.7349167	0	0	0	0	0	0	172.1956787	0	56.56618881	0	0	0	0	0	58.02622223	0	0	0	0	0	0	0	71.3783493	0	0	0	0	0	0	0	0	0	0	23.17982864	0	0	0	50.20362854	0	0	0	0	0	0	0	68.28005981	0	0	0	22.45593643	0	0	0	49.12899399	0	0	0	0	0	0	0	282.692688	0	0	0	0	0	0	0	0	0	0	0	0	25.74256325	0	0	0	0	0	0	39.76259613	0	0	0	0	0	311.2409668	0	0	0	0	0	79.27929688	0	0	0	0	0	0	0	46.0338707	0	0	0	0	0	0	0	0	0	0	0	0	164.9484558	22.27952385	0	0	0	68.89722443	0	0	0	0	0	0	0	0	0	0	0	54.64857292	0	0	0	0	0	0	0	0	0	0	0	63.92676353
n	358.28265	0	0	0	0	0	0	0	0	0	0	0	0	0	0	0	52.48795319	0	0	0	0	0	0	0	100.3184128	0	0	0	0	0	0	0	0	0	0	0	0	0	0	0	0	48.46422958	0	0	0	0	0	0	0	0	0	0	0	14.05875587	0	0	0	63.17110443	130.5260315	0	0	0	0	0	0	0	0	40.39903641	0	0	0	0	0	0	90.09263611	52.94931412	0	0	0	0	0	0	0	0	30.3371582	0	0	0	0	0	0	0	0	0	0	110.2277908	0	0	0	0	0	0	0	0	0	0	0	0	23.26674271	0	0	0	0	44.78363419	0	0	0	0	55.04447556	0	53.47239685	0	76.18756866	0	0	0	0	0	0	0	0	0	0	0	0	0	0	111.7313309	0	0	0	0	66.43365479	0	0	0	29.67247391	0	0	0	0	0	0	81.43115234	0	0	0	0	0	0	0	0	0	75.98628998	26.8553524	0	41.39592361	0	0	0	0	0	0	0	0	0	0	0	0	0	0	0	0	0	0	0	131.567337	0	57.57806778	17.8940239	0	0	0
n	358.28784	0	0	0	0	0	0	0	0	0	0	0	0	0	16.5407238	0	55.25094223	0	0	0	69.47008514	56.78252411	0	0	0	0	0	0	0	0	0	0	66.81651306	0	0	0	18.82357025	0	0	0	0	0	0	49.28881836	274.5440674	59.65898132	0	175.3715973	0	0	0	0	0	0	0	0	0	0	0	0	0	0	0	0	0	0	0	0	0	0	9.324515343	0	0	0	0	0	45.78755951	0	0	0	0	0	0	0	45.29899216	0	0	0	0	42.533638	0	0	0	0	0	0	0	0	0	0	0	0	0	0	0	0	0	0	0	0	0	0	0	0	0	0	0	0	36.99256897	0	0	0	0	0	0	122.9721069	0	0	0	0	75.11190796	0	0	0	0	26.60354424	0	239.3764648	0	0	0	39.32448959	0	0	0	0	0	0	0	0	25.49011421	0	0	0	0	0	0	52.84008789	0	186.8562622	0	0	0	118.3062286	111.3080025	0	0	0	0	36.41314316	0	60.89260483	0	0	0	0	0	0	0	67.60622406	0	0	0	0	0	0	0	0	0	0	0	0	63.31727219
n	358.297	0	0	109.1264038	0	0	0	0	0	0	0	0	0	0	0	89.32772064	0	0	0	0	0	0	0	21.27430534	0	0	0	0	127.9474525	0	0	93.32875061	0	0	0	0	0	0	0	66.2705307	0	0	59.69055557	0	154.9200668	30.53850746	64.54499817	60.15113068	26.57553673	0	0	18.61836243	0	0	0	276.7132835	241.0895958	226.6946182	103.6053848	0	344.306179	0	1259.364601	155.1032906	0	694.4168243	262.3883305	0	128.3875847	36.09901428	35.96525002	0	0	0	0	0	0	0	0	0	0	0	0	0	79.97030067	0	106.3777924	43.4742775	0	0	0	0	0	0	33.65968323	44.70985699	36.11395645	29.48889542	0	32.49014664	14.51888466	0	0	0	0	0	0	0	0	0	0	1219.599989	0	89.00077438	295.406395	0	0	715.250267	370.2952538	23.76805687	266.8389359	0	0	0	123.2673798	78.6780014	0	30.95239449	0	0	0	0	0	0	88.1927166	0	450.1633606	369.8937263	0	0	32.81027985	0	41.91716003	0	0	0	0	0	39.75434113	0	97.21191025	0	0	0	0	0	0	0	0	29.36321068	66.63794708	0	70.37770271	304.6024742	0	0	0	0	45.55472565	0	0	0	0	0	0	0	94.53005981	0	0	0	0	0	35.01529694	236.4168243	0	0	0	0	33.750103	52.16784286	0	0	121.2793903
n	358.30765	0	0	0	0	0	0	0	19.14450645	30.9247551	30.54527092	0	17.6628685	0	0	0	0	0	0	0	47.80270576	0	0	0	0	0	0	0	0	18.86013603	0	0	0	0	21.88090134	23.25553894	0	0	41.30941391	0	0	0	0	95.97370911	0	37.27254868	0	145.8160095	0	0	0	0	0	0	0	0	0	0	0	82.69465637	0	20.26360893	0	0	0	0	0	0	0	0	22.3696537	0	0	11.64410877	171.786499	0	0	0	49.63082504	42.22277069	0	58.98016739	52.87956238	0	0	0	0	0	0	0	0	0	0	0	0	0	0	0	0	0	0	0	0	0	0	0	0	0	0	0	0	107.783699	68.94451904	38.61968613	40.07155228	0	0	0	51.22328568	0	0	0	0	23.21823311	0	0	0	0	0	0	46.9173584	0	0	0	0	0	114.0563202	267.3858948	111.3981018	0	0	0	0	0	0	0	0	0	0	0	0	0	26.77931023	0	0	0	0	0	0	0	0	0	0	0	38.27367783	0	50.2816658	0	130.9930382	39.4308815	0	0	0	0	0	0	0	0	0	0	0	0	0	0	0	0	0	0	46.47008514	174.3830338	146.0443821	0	0
n	358.32202	0	0	0	0	0	0	0	0	22.18504143	0	0	0	0	0	0	0	41.05594254	0	0	0	119.0818787	0	0	0	0	0	0	0	0	0	14.81619072	0	0	0	0	0	0	0	0	0	0	0	0	0	0	143.4037781	0	0	0	0	0	23.82000351	0	0	0	0	0	0	0	0	0	0	0	0	0	0	0	0	35.42300415	0	0	41.6293335	0	30.80887032	0	0	0	0	0	0	0	0	0	44.0168457	0	0	0	0	0	0	0	0	323.4938354	0	0	0	0	0	0	0	0	0	0	0	0	0	0	0	0	48.26654434	85.37884521	56.13633728	106.3871765	0	40.01139069	0	0	171.3275146	29.57904816	0	0	0	0	0	0	0	0	0	0	0	158.5117188	0	0	0	0	0	0	0	0	36.60284042	0	0	0	0	0	59.58311844	26.95336533	0	0	0	0	0	0	0	0	74.10407257	0	53.05107498	0	0	0	0	0	0	0	0	0	0	0	0	0	0	0	0	0	0	26.87121964	0	0	0	0	0	0	0	0	0	0	109.499527	0	0	0	0
n	358.32504	0	0	0	0	0	0	0	0	0	12.71490097	0	0	0	0	17.46244621	0	0	0	0	0	0	0	0	85.69953156	0	71.86754608	68.83108902	0	0	0	0	0	0	0	0	0	0	0	0	0	0	0	0	0	32.33362961	0	0	0	0	0	22.35651398	0	0	23.16096687	117.0243225	0	31.15477562	0	0	0	0	0	0	0	108.2672806	62.29561996	0	0	0	0	98.57329559	0	0	35.78557968	0	0	0	0	0	0	0	0	0	0	0	0	0	0	0	0	0	0	0	0	0	0	0	0	0	32.18824387	0	57.29881287	0	0	0	0	0	0	0	0	0	0	0	0	0	0	0	0	0	122.1171341	0	0	0	25.03927803	0	0	0	0	0	0	0	0	0	0	0	0	127.587326	0	0	0	0	0	0	0	0	0	0	0	0	0	0	0	0	0	0	0	0	0	0	0	0	0	0	0	0	0	0	32.17522049	0	0	0	0	0	0	0	0	0	0	0	0	0	0	0	0	0	0	0	0	91.89720917	65.03556061	0	0
n	358.34259	0	0	0	0	0	0	0	0	0	0	0	0	0	0	0	0	0	0	0	67.43704224	0	0	0	0	0	0	0	319.6016846	0	0	23.94643974	53.91867447	0	38.0518837	50.14776993	0	0	0	0	0	0	0	0	0	61.03830338	0	63.04289246	0	0	0	0	0	24.47252655	0	0	0	0	0	0	0	0	0	0	0	0	0	0	0	0	0	0	0	0	55.26425934	0	0	0	0	0	0	0	0	0	0	0	0	0	0	57.33018112	0	0	0	62.41480637	60.08321381	133.1267242	0	0	0	0	0	0	0	117.7365494	0	0	0	0	0	0	0	0	0	0	50.2036705	0	0	0	0	0	101.3299866	0	0	0	46.94686127	0	0	0	0	0	197.9383698	0	0	0	0	53.34488297	0	0	0	0	0	0	0	0	0	0	0	0	0	0	0	0	0	0	0	0	0	0	0	0	0	0	0	0	0	0	0	0	36.58657455	0	0	0	0	0	0	0	0	0	47.22478104	0	0	0	0	0	0	0	0	0	0	0	0	0	0
n	358.34741	0	0	0	0	0	0	0	0	0	0	0	0	0	0	0	0	0	62.91871834	64.70022011	0	17.21976089	0	0	80.43643188	0	0	0	0	0	0	0	0	0	0	0	0	0	0	0	0	0	0	0	0	0	0	0	0	0	0	0	0	0	0	0	0	38.12060928	0	0	0	0	0	0	0	0	0	0	0	44.02754211	0	0	37.32168579	0	0	0	137.0022888	0	0	0	0	0	0	82.79154968	0	0	0	165.3147736	0	0	0	0	0	111.676796	0	0	0	0	0	0	0	0	0	0	0	0	0	0	82.6462326	0	0	0	0	0	0	0	0	98.2333374	0	0	0	0	0	0	0	0	0	67.0565033	0	0	63.85952377	0	0	0	0	0	119.9639435	163.1296844	0	0	0	0	0	0	0	0	0	0	0	0	0	0	0	0	116.040329	0	0	68.2705307	0	0	0	0	0	0	0	0	0	0	0	0	0	0	0	0	0	0	0	0	52.88690948	0	100.8833923	0	0	0	0	0	0	0	0	0	56.97683334	0	37.08082962
n	358.35858	0	0	0	0	0	0	0	0	0	64.07940674	0	0	0	0	0	0	0	0	0	0	113.1576157	0	0	0	0	0	0	0	0	0	0	0	0	12.74723148	0	0	0	0	0	0	0	0	0	0	0	110.2804565	0	0	0	28.08177376	23.04740143	0	0	0	0	0	0	0	0	0	0	0	0	0	27.31544685	0	20.84881783	135.1201935	52.58575439	0	0	0	0	0	0	0	0	0	0	0	0	0	0	66.87493896	0	89.17927551	0	41.38686752	0	0	0	0	0	46.01035881	43.86909485	0	0	0	0	0	0	43.80495453	0	0	0	0	0	0	0	0	0	0	0	0	0	0	0	0	0	0	0	0	0	48.15008545	0	0	0	0	0	0	0	46.84667587	0	0	0	0	263.5791321	0	0	0	0	0	0	0	0	0	0	0	0	0	0	0	0	0	0	0	0	0	0	0	0	0	0	122.9899406	0	0	0	0	0	0	0	0	0	0	0	0	0	0	0	40.99000168	0	38.14265442	0	0	0	0	0	0	0	0	71.17284775	58.89433289
n	358.37125	0	0	0	0	0	0	0	0	0	0	0	0	85.37422943	0	0	0	0	0	36.69927597	51.14635086	0	0	0	46.44647217	0	0	0	0	0	0	0	0	0	0	0	0	0	0	0	0	0	0	43.55503082	0	0	0	0	0	26.43252182	85.84947968	0	0	90.41047668	0	0	0	156.3182602	0	0	0	0	0	239.5093231	0	0	0	0	43.6628952	0	0	0	0	0	0	0	23.83240318	0	0	0	0	0	0	113.5316162	77.6269989	0	0	0	0	0	0	0	0	0	0	54.69176483	0	0	0	0	41.78609085	0	0	0	0	0	0	0	0	51.89876556	0	0	0	0	0	167.1678467	0	95.24331665	0	30.74585152	0	0	0	0	0	0	91.47837067	0	0	0	0	0	0	0	0	0	0	0	0	0	102.6275101	0	0	0	0	0	0	0	0	0	0	0	0	0	0	0	0	77.05228424	0	0	0	0	0	0	34.10680008	52.05879211	0	0	0	0	0	0	0	0	0	0	0	0	0	0	0	101.3726959	0	0	0	0	0	0	0	0	0	0	60.72386551
n	358.37869	0	0	0	0	0	0	0	0	0	0	0	0	0	0	0	0	0	0	0	0	0	54.7916832	0	0	0	0	0	0	0	0	0	0	0	0	0	34.11796951	0	0	0	68.59328461	0	0	0	0	0	0	0	0	0	0	0	0	0	0	0	0	170.35252	0	0	0	0	127.1159439	0	0	0	0	0	0	0	0	194.5061646	0	0	0	116.7375183	0	0	0	0	52.96671295	87.45201874	0	47.29568863	0	0	0	0	0	0	0	0	0	0	0	0	0	0	0	0	0	0	0	0	0	0	0	0	0	0	0	0	0	0	0	0	0	0	0	0	0	0	0	170.4432983	97.86578369	0	0	0	0	0	0	0	0	0	0	0	0	0	0	0	0	0	0	0	0	0	0	0	0	0	0	0	24.65080833	0	0	0	0	0	142.4748383	0	0	0	0	0	40.03821945	0	0	0	96.88535309	0	0	0	0	0	0	0	0	0	0	0	26.73182106	0	0	107.459156	0	0	0	0	0	0	0	0	97.42689514
n	358.38654	0	0	0	0	0	0	0	0	0	0	0	0	0	87.80970764	0	43.17253494	31.45166588	0	0	179.6629486	91.40687561	44.51751709	0	0	0	0	0	342.6213379	0	0	0	27.4082365	0	0	0	0	0	0	0	0	0	0	0	0	124.278183	0	0	0	0	0	0	0	0	0	0	0	232.4033966	0	0	0	0	0	0	0	0	0	0	0	41.15568542	0	0	0	0	0	0	0	0	57.74499512	0	0	0	0	0	0	0	0	0	0	0	0	0	0	40.74389267	0	0	0	0	0	0	0	0	0	0	0	0	0	0	0	97.18614197	0	0	21.75937462	35.8799057	51.98870468	0	63.93395233	0	36.29530716	0	0	0	0	0	0	28.03441429	0	0	0	0	0	0	0	37.39889908	34.77400208	0	0	0	0	0	0	0	0	0	100.2446976	0	0	0	0	0	0	43.15762329	0	0	0	0	0	0	0	0	0	0	0	95.19887543	0	0	0	0	0	0	22.6506958	0	45.08347702	0	0	0	0	0	0	0	0	0	0	0	0	0	0	0	52.61072159	0	0	0	64.30626678
n	358.4024	0	0	0	0	0	0	0	0	0	0	0	0	55.21054459	0	35.50670242	0	0	0	0	0	0	0	0	0	0	0	0	0	0	0	0	49.91457558	0	0	53.06792068	0	0	0	0	0	0	0	0	0	0	0	27.34129143	0	0	0	0	0	58.57156372	0	0	0	88.40140533	0	0	0	0	0	0	0	0	179.5630188	0	0	0	75.06567383	0	0	0	0	0	0	0	0	0	0	0	0	0	0	38.9256897	0	0	0	0	0	0	0	0	0	0	0	0	0	0	0	0	0	0	0	0	0	0	0	0	0	0	0	0	48.07213211	0	0	0	0	0	0	0	0	0	0	0	0	0	0	0	0	0	0	264.6108398	0	46.54545212	0	0	0	0	0	0	114.1034622	0	0	0	0	0	0	0	0	0	0	0	0	64.8443985	0	0	0	0	0	0	0	120.3188515	0	0	0	0	0	0	0	0	0	0	0	0	0	0	0	0	0	0	27.28625298	0	0	0	53.11371613	100.4167175	39.3229332	0	0	0	222.0054703
n	358.40878	0	0	29.64114571	0	0	0	0	0	0	0	0	0	0	0	0	0	0	0	0	0	0	0	0	0	0	0	71.07263947	0	0	0	0	0	0	0	29.9764576	0	0	0	182.0092773	0	0	0	0	0	0	0	0	0	0	0	0	0	30.09104538	0	0	0	0	0	0	0	0	0	0	0	0	0	0	0	0	0	67.6217804	69.99331665	0	0	0	0	0	0	40.79065323	0	0	0	68.0476532	0	0	144.2432251	0	60.18368912	0	0	0	0	0	54.35378265	58.71611404	0	0	0	0	0	0	0	0	0	0	0	0	0	0	137.3364868	0	0	0	0	155.0071869	0	0	46.93371582	0	0	0	0	0	0	0	0	0	0	0	0	0	93.15758514	0	0	0	0	0	0	0	0	0	0	169.3635406	0	0	0	0	0	0	0	24.91202927	0	0	0	0	0	0	0	0	0	0	0	0	0	0	0	0	83.63092041	20.9733448	0	0	92.6780777	0	0	0	73.08768463	0	0	0	0	29.63907242	0	0	0	0	0	0	0	0	0	0	0
n	358.42346	0	0	0	0	0	0	52.84522247	0	0	0	0	0	0	58.80966568	0	0	0	0	0	0	0	0	0	0	0	0	0	0	0	0	0	0	0	0	0	0	0	0	0	0	0	236.7678528	117.0452194	0	0	95.26422882	76.86864471	0	18.58809471	0	0	0	0	0	0	0	0	0	0	53.52489853	0	0	0	0	342.4512939	56.80410767	0	0	206.7820129	0	0	0	0	0	0	0	0	78.99039841	0	0	0	0	0	0	0	0	0	0	0	0	0	0	0	22.7190361	0	0	0	0	0	0	49.56186295	17.00245094	0	0	73.20600891	0	0	0	82.26171112	0	0	0	0	0	0	0	0	0	0	74.67151642	0	0	0	0	0	0	0	0	47.59858704	0	28.16701126	0	0	0	56.02797318	247.4141998	0	0	0	0	0	51.00962067	0	89.11043549	24.91826248	0	0	0	0	0	0	52.98009109	0	0	0	0	0	0	0	0	0	0	0	201.9237366	0	0	0	0	0	14.26902485	0	0	0	16.76267433	0	0	0	0	0	0	0	0	0	0	0	0	0	122.0473404	91.46240997	0	0	0
n	358.42944	0	0	0	0	0	0	0	0	0	58.63967896	0	0	0	0	0	0	0	0	0	0	0	0	0	0	0	0	24.1055069	0	0	0	0	0	0	0	0	0	0	0	0	0	0	54.96271515	0	0	0	0	0	0	0	0	0	0	0	0	0	0	0	0	0	0	16.65663719	114.8838081	0	0	0	0	0	0	0	0	0	0	0	0	0	0	0	0	0	0	48.70232773	0	0	0	0	0	0	0	0	0	0	0	0	0	118.7233734	0	0	0	0	0	0	0	0	18.39414215	0	0	0	0	61.61237717	264.9476013	93.14443207	0	0	0	0	0	125.8201828	0	209.5930634	0	0	0	0	0	0	0	0	0	0	0	0	47.51967621	0	0	18.7422657	0	0	0	0	0	0	0	0	0	0	0	0	0	0	0	0	0	0	83.92195129	0	0	0	0	0	0	0	0	0	53.28953934	0	0	0	0	0	0	0	0	0	0	0	0	0	0	0	36.02357674	0	69.51372528	0	0	0	0	0	0	34.08898926	0	0	0
n	358.44473	0	0	0	0	0	0	0	0	0	0	0	0	0	0	23.70666695	0	0	0	0	0	0	0	0	0	0	0	0	0	0	0	0	0	0	0	0	0	0	0	0	0	0	0	0	0	0	0	55.11952209	0	0	0	0	0	0	69.8412323	0	0	0	0	0	250.7608032	0	0	0	0	0	0	39.38026428	0	227.8996582	0	0	0	0	0	0	68.98899078	0	0	0	0	0	0	0	0	0	0	0	0	0	0	0	0	0	0	36.07817078	0	0	0	0	0	0	0	0	0	0	0	0	65.05566406	0	0	0	0	0	0	0	0	0	0	0	0	0	0	0	0	0	0	42.6063633	0	0	0	0	36.18210983	0	0	0	248.3050537	0	0	49.85242653	0	175.6006622	83.62982178	201.7634583	0	0	0	0	0	0	0	0	0	0	0	0	0	0	0	0	0	0	0	0	0	24.96603012	0	0	0	0	0	0	0	0	0	0	60.93505478	0	0	0	13.76517105	0	0	0	0	0	0	0	35.93702316	45.5178566	0	72.28551483	94.03218842
n	358.45364	0	0	0	0	0	0	0	0	0	0	0	0	0	0	0	0	17.6741333	0	0	0	0	0	0	0	0	0	0	0	0	0	0	0	0	0	0	0	0	0	0	0	0	0	0	51.54733276	0	0	0	0	0	15.90044594	0	0	0	0	137.2506104	0	51.36066055	0	0	0	0	0	0	0	0	127.4923096	0	67.00239563	0	34.9239769	0	0	0	0	0	86.80151367	0	48.0953064	0	59.80493164	0	0	0	0	0	70.7754364	0	45.153759	0	0	0	0	0	74.48756409	47.76276398	0	0	0	0	0	0	0	31.47819138	0	148.7693024	0	0	0	0	0	0	0	0	0	0	0	0	0	0	71.79090881	0	13.23515797	0	26.02759361	0	0	0	0	0	0	0	0	101.8327103	0	0	0	0	61.17089462	0	41.43684769	0	0	0	0	0	0	0	0	0	0	0	0	0	0	0	0	195.4882088	0	0	0	0	0	0	0	0	0	0	178.3245468	0	32.63674927	0	0	16.22419548	0	0	0	0	0	0	0	0	0	0	51.76606369	0	0	0	0	0	0	0	0
n	358.46432	0	0	0	0	0	220.6344452	0	0	0	0	0	0	26.530653	0	0	0	0	0	0	56.41046524	0	0	0	30.82678413	0	0	0	0	0	0	0	38.91308212	0	0	0	0	0	0	0	0	0	0	0	0	0	0	0	0	0	0	0	18.30077934	0	0	0	0	0	0	0	0	0	0	0	0	0	0	0	0	0	38.6055336	0	0	0	0	0	0	0	0	0	0	0	0	0	0	0	50.17297745	0	0	0	0	0	0	82.20809555	0	0	0	0	0	0	25.79759979	0	0	0	0	0	0	0	0	0	0	0	156.995697	0	0	0	0	0	0	0	0	0	25.84920311	0	57.17157364	358.9380188	0	0	0	0	0	0	0	0	0	0	0	0	0	0	0	0	0	0	56.93158722	0	0	0	0	0	24.56843948	15.58822536	0	0	0	52.72925949	49.71390724	0	0	0	0	0	0	0	30.77868462	0	110.0544662	0	0	0	0	0	0	0	0	0	0	0	0	0	0	0	0	0	0	23.45630455	0	0	0	0	28.00858688	0	0
n	358.47098	0	0	0	0	0	0	0	0	0	0	0	0	0	0	0	0	0	0	17.69797707	0	96.59671783	0	17.21854782	190.3894196	0	0	0	0	0	0	0	0	0	0	0	0	0	0	0	0	0	0	0	0	0	0	0	0	0	0	0	0	0	0	0	0	0	0	0	0	0	0	0	0	0	0	0	0	0	0	0	0	0	0	0	0	0	0	0	0	0	0	0	0	0	0	148.0962791	138.3578033	0	0	0	0	0	0	53.93668365	0	0	0	0	0	0	0	0	0	329.4924316	0	0	0	0	0	0	0	0	109.539505	0	0	0	0	0	38.3645668	0	0	0	0	238.7089996	0	0	0	0	32.51100922	0	96.04298782	0	0	0	0	0	0	0	0	0	0	0	33.19409943	0	0	0	0	0	0	0	0	0	0	0	0	96.88886261	129.1022644	0	0	0	0	0	33.15203857	0	0	0	71.18322754	0	0	0	0	0	0	0	0	0	23.68811226	0	0	0	88.67069244	0	0	0	0	0	0	0	0	0	29.03192902
n	358.48483	0	0	31.17453957	0	0	0	0	0	0	0	0	0	0	0	0	0	0	0	0	0	0	0	0	0	0	0	29.93713379	0	0	0	0	0	0	0	0	0	87.28757477	0	0	0	0	0	0	0	0	0	0	0	0	0	0	0	0	0	0	0	0	0	0	106.7344894	0	0	0	0	369.2195129	0	0	0	0	0	0	0	0	0	0	0	0	0	0	0	0	0	0	37.13528442	0	46.74471664	0	0	40.62044525	0	0	0	0	0	0	0	0	0	0	0	0	0	244.433136	0	0	0	0	0	0	0	0	0	0	0	0	0	0	0	0	0	0	16.46538925	0	0	0	0	0	0	0	0	0	26.66192818	0	0	0	0	0	0	0	0	0	0	0	131.7700958	0	0	0	0	0	0	0	0	0	0	0	0	0	0	105.0496674	0	0	0	0	0	0	0	0	0	0	0	0	0	0	0	0	0	40.77236557	20.37491989	0	0	0	0	0	45.55529785	0	0	0	0	0	0	0	0
n	358.49341	0	0	0	0	0	0	0	0	0	96.56406403	0	0	0	0	0	0	0	0	0	0	0	0	0	0	0	0	0	0	0	30.08382797	0	0	0	0	0	0	47.63650894	0	0	0	0	0	0	0	0	0	51.80875778	0	0	0	0	0	0	0	0	0	102.2565002	0	0	0	0	0	0	0	0	0	0	0	0	65.86071014	0	0	0	0	0	0	0	0	0	0	0	0	0	0	0	0	0	0	0	0	0	0	0	0	0	226.2727509	0	0	0	0	0	0	0	0	0	0	0	0	0	0	0	0	69.65139771	0	0	110.1247253	0	0	0	0	0	0	0	0	0	0	0	0	0	0	0	0	0	0	0	0	0	0	0	0	0	0	0	0	0	53.89599228	0	0	0	0	0	0	0	0	0	46.54722595	48.28998184	0	0	0	0	0	0	0	0	0	0	0	0	0	0	0	0	0	0	0	0	0	0	0	0	0	0	0	0	67.69308472	47.9789505	53.11883545	28.06725121	0	0	0
n	358.49677	0	0	0	68.94281769	0	0	0	0	0	0	0	0	0	0	0	0	19.19521904	0	18.24125481	148.1163712	26.60099983	181.6504898	24.81235123	30.54102898	0	0	0	0	0	0	0	0	0	37.50233459	0	0	0	0	0	0	0	0	0	0	0	0	33.42234802	0	0	15.93544388	0	0	0	0	0	0	0	0	0	160.8319702	0	0	0	0	0	0	0	0	0	0	0	0	0	0	0	40.93927765	0	0	0	0	0	0	0	0	0	0	0	0	0	0	0	0	0	0	46.60113907	0	0	0	0	0	0	0	0	0	0	0	0	0	0	0	0	0	0	0	59.56534195	0	0	0	0	0	0	0	0	0	0	0	0	0	0	0	0	21.36082649	0	0	0	0	0	0	0	0	0	0	0	0	0	0	88.61918259	0	0	0	0	0	0	93.54249573	0	0	0	0	44.80569077	0	0	0	0	0	0	0	0	0	0	0	0	0	0	0	0	0	0	0	0	0	0	107.4334259	0	0	0	0	0	0	52.56856918	0	0	127.1081238
n	358.50739	0	0	0	0	0	0	0	0	0	0	0	0	0	0	0	0	66.52150345	0	0	0	0	0	0	0	0	0	0	118.6972504	0	0	0	0	0	0	0	0	225.1092834	0	0	0	0	0	0	58.09205627	0	119.8351669	0	0	0	0	0	0	0	0	0	0	0	0	0	0	0	0	0	0	0	0	0	0	0	0	72.91436005	0	0	0	0	0	35.17032242	0	0	0	0	0	0	0	0	0	96.4388504	0	0	0	0	43.78273773	69.92201233	0	0	0	0	0	0	0	0	0	0	0	0	0	0	0	0	61.92304611	0	0	0	0	0	98.17718506	106.3575974	0	0	0	0	0	0	0	0	0	0	0	0	0	0	0	0	0	0	0	0	0	0	103.7454662	0	0	0	0	0	0	0	0	25.41256332	0	0	0	0	0	0	0	0	0	0	0	53.69278336	0	0	0	0	0	0	0	0	0	0	0	0	0	0	0	0	0	0	0	50.54954529	0	0	0	0	45.94379044	313.6638794	0	0	0	0	15.57586956
n	358.51956	0	0	0	0	0	0	0	0	0	0	0	0	0	21.65137672	0	0	0	0	0	0	0	0	0	0	0	41.79037857	0	0	0	31.50849533	0	0	13.22903061	0	0	0	150.5595474	0	0	0	0	70.86112976	0	29.13008308	48.98177719	105.4431839	60.57298279	0	0	0	0	0	0	0	0	104.7572708	0	0	0	175.5201721	30.5486393	0	0	0	0	0	32.78759766	0	0	0	54.08128738	0	0	162.1229095	0	0	0	60.91733551	0	0	0	0	0	0	0	0	0	0	0	0	0	0	155.3857117	0	0	0	0	0	0	0	67.13840485	34.94460678	0	0	0	0	0	0	22.82067108	0	0	109.6271973	0	0	0	0	0	0	0	78.84899902	32.98522949	0	60.44374466	53.31134033	223.275177	0	0	0	0	0	0	0	0	75.85033417	0	0	0	0	0	36.37791824	0	94.36777496	0	0	0	0	0	0	0	0	0	96.61847687	0	0	0	0	0	0	0	0	0	0	0	0	90.64540863	0	223.9005127	84.27701569	0	50.69542313	0	0	0	0	0	0	0	124.2270527	0	0	0	0	0	0	77.49343109	0	105.0107422	69.91913414	0	0	0	40.2578373
n	358.5304	0	0	0	0	0	93.64456177	0	0	0	0	0	0	0	0	82.73457336	0	0	0	0	0	0	0	0	0	0	0	0	0	0	0	0	0	0	0	0	0	0	0	0	0	0	0	0	53.54042053	109.0407715	0	0	0	0	0	0	0	0	0	0	0	0	0	0	0	0	0	0	0	0	0	89.53868866	0	0	16.92580986	0	0	0	0	0	0	0	0	0	0	0	0	0	0	0	0	0	135.3926086	0	0	0	0	0	0	0	0	0	0	0	0	0	0	0	0	0	0	0	0	0	0	0	51.75174332	0	30.71429825	0	0	0	0	0	0	0	0	0	0	0	0	0	157.3853149	151.0935364	0	0	83.56358337	0	0	0	0	154.228241	0	0	0	0	0	0	0	0	0	0	0	0	0	0	0	0	0	0	0	0	0	0	0	66.33252716	0	65.64920807	0	60.4463501	0	0	0	0	0	0	0	0	0	0	0	0	0	0	0	0	0	0	0	0	0	0	0	0	0	0	75.8144455
n	358.53979	0	0	0	0	0	0	70.4677124	0	0	0	0	0	18.86411476	0	169.0999756	0	0	0	0	0	0	0	0	0	0	0	0	0	0	0	0	0	0	0	0	0	0	0	0	0	0	0	74.33992004	0	0	0	0	0	0	48.38204956	0	0	0	0	0	0	0	0	0	0	0	0	0	0	0	0	0	0	0	30.0744276	0	0	0	0	0	0	0	0	0	0	0	0	0	0	0	0	22.92049026	0	0	0	0	0	0	0	0	0	0	0	0	0	0	0	0	0	0	0	0	0	0	0	0	0	0	0	0	0	119.5273209	0	0	0	0	0	0	0	0	0	0	0	0	0	0	0	0	0	0	0	0	0	0	0	0	0	0	0	18.28661728	0	0	0	0	0	0	0	0	0	0	50.26643753	0	50.1949234	0	0	0	0	0	0	0	0	0	0	0	0	0	0	0	0	0	0	0	0	0	0	0	0	0	0	0	0	0	64.00241852	0	0	0	0
n	358.54599	0	0	0	0	0	0	0	0	14.56588745	0	0	0	0	0	0	0	0	0	0	0	0	0	0	0	0	0	0	221.0737457	0	0	0	0	0	0	0	32.16963577	0	0	98.5463028	50.9209671	0	0	0	0	0	0	60.20930099	99.64690399	0	0	0	0	0	0	0	48.74900436	0	0	0	47.5676384	0	0	48.75176239	0	0	0	0	44.84674454	0	19.18035507	0	0	0	0	0	0	0	0	0	0	0	0	0	0	0	0	0	0	0	0	0	0	0	0	0	0	0	0	0	0	0	0	0	0	0	0	0	0	0	0	73.48339844	0	115.1877975	0	0	0	0	0	0	0	0	142.2528534	0	0	0	102.9898453	0	0	0	0	0	0	0	0	0	0	0	43.40494156	0	84.41066742	70.27927399	0	0	0	0	0	0	0	0	0	23.46994591	0	0	0	0	0	0	104.9594269	0	0	0	0	189.1778107	0	0	0	0	0	0	0	0	0	0	0	0	0	0	15.500144	0	0	0	0	170.6337776	0	0	0	0	0	88.6760788	0	0	0
n	358.56189	0	0	0	0	0	0	0	0	0	18.05017281	0	21.52001953	0	0	0	0	56.75196075	29.87436295	0	0	0	0	0	0	0	78.57262421	0	30.64366531	0	0	0	0	0	0	0	0	0	0	87.12372208	0	0	0	0	0	60.37670517	0	0	0	0	0	0	0	0	0	0	0	0	0	0	0	0	0	0	0	0	0	0	0	0	0	0	0	20.4770174	0	0	103.7262726	0	0	148.4113922	0	0	45.23956299	0	110.4646072	0	0	0	0	27.68282318	0	0	0	0	24.10017014	0	0	29.33058167	0	0	9.983847618	0	0	35.22727966	0	0	0	0	0	30.83070183	0	0	37.41677094	0	0	0	0	0	0	34.834095	0	0	0	0	0	0	0	0	51.00608826	0	0	0	0	0	0	0	0	0	0	0	0	0	0	0	60.03340912	0	0	0	0	0	0	0	0	0	0	0	0	0	55.3902092	0	0	0	0	247.4167099	0	46.96277618	0	174.3361969	73.07171631	0	0	0	0	0	0	0	23.03509521	0	0	0	0	0	0	0	0	0	61.26540375	0	30.29397774	0	0	0	47.19709396
n	358.57355	56.79272842	0	56.61187744	0	0	0	0	0	0	0	0	0	0	0	0	0	0	109.5764313	0	0	0	0	0	55.67180252	0	0	38.78392029	0	0	0	0	0	0	30.64299011	0	0	0	0	0	64.34866333	0	0	0	0	0	0	0	0	0	56.4366684	0	0	0	0	0	105.5210724	0	0	0	139.7672119	0	0	0	0	0	0	0	60.75801086	0	0	38.2766304	0	0	0	68.68229675	0	0	0	0	0	0	0	0	0	0	86.51654816	0	0	126.1232853	0	0	0	0	0	0	0	0	0	0	0	0	0	0	0	0	0	0	32.12926483	0	0	0	0	0	0	0	0	108.8174973	59.18910599	0	0	0	0	0	62.47969818	0	101.9818497	0	0	0	0	0	0	0	0	0	0	0	0	0	0	0	0	0	45.2169838	0	0	56.61709595	0	0	0	0	0	0	0	0	0	0	0	113.3209305	46.31959534	0	0	99.24380493	0	0	0	0	0	0	0	0	0	0	0	0	86.94487762	0	0	0	0	0	0	0	0	0	0	0	0	0	0	49.4507103	70.30230713
n	358.57632	0	0	62.14191437	0	0	0	21.75527	0	44.01769733	57.81495857	0	0	0	18.373209	27.37926292	0	30.25460815	26.414217	0	0	0	0	0	49.46851349	0	27.81598854	0	35.155159	0	0	0	24.03822327	58.12413216	13.26820946	0	0	69.63604736	0	0	79.10593987	0	0	0	119.6521263	0	73.05541992	0	0	0	34.40571594	14.15708923	0	44.70670891	38.56942749	0	87.2948761	140.6749802	0	0	52.80576324	0	0	105.4793282	0	102.406662	0	0	0	119.9016075	34.94112778	0	0	14.79644585	47.67584229	0	125.9912453	40.15021515	34.83216476	17.64950943	144.6082077	0	0	48.03565216	52.59343719	204.5541801	0	32.01434326	0	0	69.93772507	54.61110687	0	148.7441826	0	83.62580109	0	0	38.89328671	37.09849167	47.24165154	0	12.26662159	157.5534515	0	0	0	0	0	0	0	204.9375458	39.33428574	51.43507004	42.05004501	0	0	0	77.30607605	0	0	35.04381561	41.06959534	0	20.62387848	70.10573578	0	0	34.05550766	0	91.52133179	89.0672226	109.9162254	0	68.71273804	24.92208099	0	0	105.0729733	70.19046593	137.8412323	0	0	0	37.43811417	59.34653091	0	47.5177021	49.07993507	0	60.38730812	0	0	0	57.14017105	0	0	23.58133507	62.25656128	0	123.9122772	34.97352982	135.4887047	0	26.16677094	118.1508255	0	176.1097908	0	64.60329437	0	22.26584435	0	13.03951836	0	0	97.13208008	52.61517715	0	62.21624756	0	124.1898384	0	170.3641129	0	225.4595566	0	135.3044624	78.08336639	119.1270752	0	49.48119736	0
n	358.59369	0	0	0	0	27.80021095	0	0	0	0	0	0	0	0	0	0	0	0	0	0	0	13.50676441	32.27992249	0	0	58.39039612	0	0	0	16.40752792	0	0	0	0	0	0	0	168.6268768	0	0	0	0	0	0	0	0	0	103.3725433	0	0	0	0	0	0	0	0	0	0	0	0	0	0	127.3784332	0	0	0	0	0	0	0	0	0	0	0	0	0	0	0	0	0	0	113.8133621	0	0	0	0	0	0	0	0	0	0	0	0	0	0	0	0	0	0	0	53.85878754	0	0	0	0	0	0	0	0	0	0	0	0	197.6969452	0	52.74296188	194.0335388	0	0	0	0	0	0	0	0	0	0	0	0	102.0412407	0	0	107.4934692	0	0	0	0	0	0	0	75.27365112	0	0	0	0	38.94309616	0	0	0	0	0	0	0	34.84534836	0	0	71.72425842	0	0	29.53508568	0	0	0	0	0	0	0	77.94496155	0	0	0	0	0	0	0	0	0	0	0	0	0	0	0	0	0	0	0	0	0	0	0	41.38439178
n	358.59998	0	0	0	0	69.00993729	0	0	0	0	0	0	0	16.22288513	0	78.67871857	0	0	0	30.14056587	0	72.22516632	0	0	0	0	136.1738014	53.23727036	0	0	0	25.85985756	61.51847839	0	0	0	0	0	0	0	0	0	0	44.32555008	0	31.3950119	0	0	0	51.13777924	0	0	0	0	0	0	0	0	0	0	0	0	0	0	0	0	0	0	0	0	0	0	0	0	0	0	0	0	0	0	0	0	0	0	0	154.571167	0	0	0	0	0	0	37.88314056	0	0	0	0	0	0	0	0	0	0	0	0	0	0	0	0	0	0	0	0	161.7468567	0	0	0	0	0	0	0	0	24.96040535	52.66491699	0	0	111.3458939	0	0	0	0	0	36.28717804	0	0	0	0	215.2678528	0	0	0	0	0	0	67.00401306	0	0	0	0	0	0	0	0	0	0	0	29.90545082	0	0	0	0	0	0	0	0	0	0	59.13391495	65.51202393	0	0	82.99775696	0	53.81524277	53.3751297	0	0	0	0	0	0	55.11949158	0	0	0	0	52.62570572	0	38.53665543	0	0	0	0
n	358.61093	0	0	0	0	26.11156845	0	0	0	0	0	0	0	37.23681641	0	0	0	0	0	0	0	37.96591568	44.47331619	0	0	0	0	0	76.35660553	0	0	0	0	60.19077301	0	0	10.77253437	0	0	0	0	0	0	0	40.21653748	0	0	0	0	0	0	0	0	0	0	0	0	134.7660065	0	0	0	0	0	0	0	0	0	0	0	0	0	19.73412704	0	0	0	0	0	18.17261505	0	0	0	0	0	0	0	0	0	0	0	0	0	0	0	0	0	47.09868622	0	0	0	0	0	0	0	0	0	103.1277008	0	0	0	110.0426331	0	0	0	0	0	0	0	0	0	0	0	0	0	0	0	342.5705261	0	22.04235268	0	0	0	0	0	0	0	0	0	139.8545227	0	0	0	0	0	0	0	0	0	0	0	0	0	0	0	0	0	0	137.7830143	0	0	0	0	0	53.71321106	0	0	0	0	0	0	0	0	0	0	0	0	0	0	0	0	0	0	0	0	0	0	0	68.95344543	0	177.7211456	0	0	0	32.45452881
n	358.62207	0	0	0	0	0	0	0	0	53.41126633	0	0	0	0	0	23.59708023	0	0	0	0	40.1656189	0	0	0	0	0	0	0	0	0	0	0	0	0	0	0	0	0	0	0	235.986496	0	0	0	0	0	0	0	0	0	0	0	0	32.84610367	17.02658844	109.2986221	0	0	0	0	0	25.13793755	51.8951683	0	0	94.76141357	0	102.9927902	0	0	0	0	0	10.62533474	35.23353958	23.18458557	0	0	0	0	0	0	0	0	0	0	0	0	0	0	0	0	0	0	0	0	0	0	0	0	0	0	0	0	0	0	0	0	0	0	0	0	0	0	113.1148682	0	0	0	0	53.87967682	0	0	0	0	0	154.0940552	0	0	0	0	0	0	0	0	0	32.68886185	0	185.6208344	0	0	62.82180405	0	40.03826141	0	0	35.63579941	0	0	0	0	0	0	0	0	0	0	0	0	0	0	0	0	0	146.9946442	0	0	0	102.2372818	0	30.98458862	0	30.36907387	0	0	23.23970413	0	0	0	0	52.94327927	0	0	0	0	0	0	0	0	0	0	0	54.3624649	0
n	358.63251	0	0	0	0	0	0	0	0	0	0	0	0	0	0	0	0	0	0	0	55.94074249	0	0	0	0	0	0	10.4638586	0	0	44.26179504	0	0	0	0	40.08191681	0	0	0	0	0	0	0	0	88.98203278	43.21336746	0	0	171.5180359	0	0	0	0	0	0	0	0	34.24158478	0	0	0	0	0	0	0	0	0	0	0	0	29.62956429	0	0	0	32.50274658	0	0	0	0	0	0	0	0	0	0	0	0	0	0	0	0	0	101.878952	0	0	0	0	0	0	0	0	0	38.40911865	0	0	0	0	0	0	0	0	166.7830048	141.0332756	0	151.5785675	0	0	0	0	0	67.87177277	0	0	0	0	227.8153992	0	0	0	0	0	0	0	0	0	0	0	0	0	0	0	0	43.36540604	0	0	0	0	0	58.89067078	0	0	0	0	0	0	0	74.18267822	0	0	0	0	0	0	116.3915176	35.54026413	0	0	0	0	0	0	0	75.12727356	0	0	0	119.2101517	0	0	0	51.68204498	0	0	0	0	0	0	20.90914345	0	0	0	50.48736572	0
n	358.63898	0	0	0	0	0	0	0	0	0	0	0	0	0	0	0	0	0	0	0	0	0	0	0	0	0	0	0	0	0	0	0	45.58831787	23.94007683	20.0212059	31.09455872	57.72756958	0	0	0	0	0	0	0	0	28.82441521	0	68.79198456	0	0	87.1584549	0	0	0	0	0	0	0	0	0	0	0	0	0	0	0	0	0	0	0	0	0	0	0	0	0	0	0	0	0	0	0	0	0	0	0	0	0	0	0	40.55480194	0	0	0	0	0	0	0	0	0	0	0	0	0	0	0	0	0	0	84.64691925	0	182.785141	0	0	51.80613327	0	197.0756226	0	0	0	67.85419464	21.44467735	0	0	0	0	45.99391556	0	0	0	0	0	17.76644516	0	0	19.26444817	0	376.7214508	0	0	0	0	0	0	0	0	0	0	0	0	0	0	0	0	0	0	0	0	0	0	84.23931885	0	0	132.6870422	0	0	0	0	0	0	0	57.49608994	0	0	0	0	0	0	0	0	0	0	0	95.3456192	0	0	36.36909103	56.36159515	0	0	0	0	50.61237335
n	358.65469	0	0	0	0	0	0	0	0	0	0	0	0	49.79958344	0	77.54954529	0	0	87.83282471	0	0	52.49492264	0	0	0	0	0	0	0	0	0	0	0	22.72364044	0	16.68411827	0	0	0	0	0	0	0	0	0	182.4831696	208.3292542	0	0	0	0	0	0	0	0	0	0	183.214962	0	0	0	0	117.3698044	0	0	0	0	79.19510651	0	0	0	0	0	0	65.03017426	28.90483665	0	0	0	0	0	0	80.14386749	0	0	0	0	0	0	0	0	0	0	0	0	205.7519684	0	0	0	0	0	0	0	0	100.0769043	0	0	0	0	0	0	0	0	0	0	0	0	0	0	0	0	0	0	0	0	0	0	0	0	0	0	0	0	0	0	0	0	222.0462341	0	0	55.81031418	0	0	0	0	0	63.00925446	78.42843628	0	0	0	0	0	0	50.67079544	0	0	0	0	0	0	0	0	0	0	0	0	47.72810745	0	68.82298279	0	0	0	0	0	0	0	0	0	48.04081726	0	0	54.49020767	0	0	0	0	0	0	0	0	0	104.7090111
n	358.66034	0	0	0	0	0	0	0	0	42.43904114	0	0	0	0	0	0	0	34.39804459	0	0	0	0	0	0	0	0	0	0	0	0	75.60777283	0	0	0	0	0	0	0	0	0	0	0	48.06710434	0	0	0	0	0	84.67094421	0	0	0	0	0	0	178.3917542	0	0	0	0	0	0	0	0	0	44.38686752	0	0	0	0	0	0	0	0	0	0	0	0	0	0	0	0	0	0	0	0	0	0	0	0	0	0	0	0	0	0	158.2887421	0	11.36879826	0	0	0	0	0	0	0	0	0	0	0	0	0	0	0	0	0	0	0	0	0	0	0	0	0	0	0	0	0	0	0	0	0	0	0	0	0	0	0	0	0	0	0	0	0	23.30097389	26.96522522	0	0	0	0	0	0	0	0	42.2264328	0	0	0	0	0	0	0	0	0	0	0	0	0	43.79291534	0	0	0	0	0	0	0	0	0	0	0	0	0	0	0	0	0	0	0	0	0	0	0	33.67105484
n	358.66656	0	0	0	0	0	0	0	0	0	0	0	0	0	0	0	0	0	31.76163864	0	0	0	0	0	0	0	30.64922714	0	0	0	0	0	0	0	0	0	0	0	0	0	0	0	0	129.1408997	169.8540344	0	76.02775574	80.96869659	0	0	0	0	0	0	0	0	0	0	0	0	0	0	0	254.1746674	143.3667908	0	0	0	0	0	0	46.11710739	0	0	0	0	0	0	19.91327095	0	0	0	0	44.01696014	54.87316895	0	0	0	0	0	0	0	0	0	0	0	0	0	0	0	0	0	51.40764236	0	0	0	0	0	0	37.95131683	0	0	0	0	0	16.80865669	0	0	0	0	0	0	0	46.26224518	0	0	0	41.01399612	0	0	0	0	0	0	0	0	0	170.0852661	0	0	0	0	0	0	112.7844429	0	0	0	0	0	0	39.59570313	0	0	76.49676132	0	0	0	0	0	0	0	0	0	0	85.33987427	0	0	0	0	0	0	0	0	0	0	0	0	0	0	51.02986717	0	0	47.6540184	0	0	0	0	61.92929077	0	0	0	0
n	358.68039	0	0	0	0	0	0	0	0	0	0	0	0	89.04953766	0	0	0	0	0	0	0	0	0	19.92855835	121.4243851	0	0	0	0	0	0	0	0	0	0	0	0	0	0	0	0	0	0	0	42.08101654	69.32857513	0	0	0	15.79040813	0	0	0	0	0	0	0	0	0	0	0	0	0	0	0	0	0	49.68251419	0	0	0	0	0	0	0	0	152.4458771	0	0	0	0	0	0	0	0	0	135.4757233	0	0	0	0	0	0	0	19.19048119	0	0	0	0	0	0	0	0	0	0	0	0	0	0	0	0	0	0	0	154.6397552	35.6200943	0	0	0	0	79.18869781	0	113.3795929	0	0	0	0	0	0	0	0	0	46.55596924	0	0	0	0	0	0	0	0	0	0	0	0	21.90600777	0	0	0	0	0	0	96.46059418	0	38.63911438	0	236.9248657	0	0	0	0	0	0	0	0	60.79797745	0	0	0	0	0	29.24837875	0	0	0	0	0	0	24.53806305	0	0	52.73687363	0	0	0	0	0	46.03998566	30.67823982	0	43.29250336	0	143.5512238
n	358.68594	0	0	94.13726807	0	0	0	0	0	0	0	0	0	0	0	0	0	0	0	0	0	64.96653748	0	0	0	0	0	0	0	0	0	0	0	0	0	0	0	0	0	0	0	0	0	0	119.3406525	214.7854843	0	0	0	0	0	0	47.15824509	0	0	0	0	98.88805389	0	0	0	0	0	75.18222809	0	0	0	0	0	0	0	280.966095	0	0	0	82.60555267	0	0	0	0	0	0	0	0	0	0	0	62.33547211	97.10227203	0	0	0	0	0	0	0	0	0	0	0	0	0	0	0	0	0	0	0	0	0	0	0	0	0	0	0	0	0	0	0	0	0	24.32559967	0	0	0	0	0	0	0	0	0	0	0	0	0	181.3626404	0	0	0	0	0	0	0	0	0	0	0	0	0	0	61.58753967	0	0	0	0	31.59616089	0	0	0	0	0	0	0	0	0	0	0	0	0	0	0	0	0	0	0	0	0	0	0	0	0	0	110.3222198	0	0	0	0	121.6586914	0	0	0	24.77350998
n	358.69913	0	0	0	0	0	30.80702972	0	0	0	0	35.42481232	0	0	0	0	0	0	0	32.1350441	0	0	0	0	0	0	0	0	195.6472778	0	0	0	0	0	0	0	0	0	0	0	0	0	0	0	0	0	0	0	0	0	0	0	0	0	0	0	0	0	0	0	0	0	0	0	0	0	0	0	0	0	31.87736893	71.82989502	0	0	0	0	0	115.7978058	56.83404541	0	55.99714661	0	0	96.62988281	58.08055878	0	0	0	0	0	0	0	0	0	0	71.36533928	0	0	0	50.22420502	0	0	0	0	0	0	0	0	0	0	0	0	0	0	176.2625122	0	0	0	0	0	0	43.27675247	0	0	0	155.5546112	0	0	0	0	0	0	0	0	35.6063385	0	0	0	0	0	0	0	79.83220673	0	0	0	0	0	0	0	0	0	0	0	0	0	0	0	0	0	0	0	0	0	0	0	0	34.45360947	0	0	0	0	0	0	0	0	0	0	0	0	85.51721954	0	0	0	0	0	66.45908356	0	0	0	0	0	0
n	358.70956	1419.389721	985.9729614	1804.003933	1613.941483	2273.157692	2373.934479	0	176.7736206	1624.364761	186.9235687	1306.467882	88.61460114	359.3747253	254.2719269	750.1962776	0	205.3233185	426.6569366	75.84623718	265.1083984	333.8216743	0	0	67.65678406	604.2460327	1274.691313	1375.835255	1596.827641	439.0189152	2242.787916	1478.071785	2720.409498	2132.5795	1418.968689	1998.214836	3130.691994	3084.144073	2652.171783	2840.205189	2866.839752	3210.017845	3212.212147	3080.904842	2857.225914	3531.916849	3218.146835	2914.651394	2133.430771	1816.21106	2310.510927	1632.268074	1263.479791	1777.262133	2554.682678	1581.381134	2087.181076	3242.038757	3680.030144	3534.676666	2790.437943	1644.764027	719.4135094	1566.247108	2959.608749	1134.040977	2676.639263	3033.824512	2879.386585	2901.206062	2329.540506	2904.492161	3189.857841	899.3204308	3555.455807	927.5888519	2231.381626	2042.588192	2088.168732	2726.552111	4131.760521	3412.498508	3646.396523	3293.534157	3997.367104	2360.310226	2571.911835	3821.406609	3159.944496	3056.28421	2739.32547	2356.532135	2946.449734	3016.9659	2154.602688	3179.574421	2855.794914	1268.384186	2203.573265	2938.141373	2069.82007	1994.798588	1949.00672	1423.168325	2565.977242	4544.740784	1891.350142	2456.941216	2103.670496	2441.781275	2718.593163	2178.573246	1725.70919	2342.535446	2671.596565	1889.504372	2398.812786	2398.204231	1993.220272	2172.89222	1705.61087	1211.706964	1823.674896	2805.415054	2402.313147	2762.423294	2501.724478	3367.204632	3329.825462	3186.695274	1981.027283	3993.5672	3001.063744	2951.073769	3246.508461	2707.030575	216.182869	492.8895416	2775.329021	1597.091499	3064.333714	2920.659843	3757.147892	1794.624374	2780.513939	2755.704401	1871.958591	2740.13887	1249.106499	1436.101484	1688.331131	1858.62291	2587.81138	2376.52721	2054.943415	2616.481064	3319.747261	2570.661003	2790.168877	3888.82946	4862.601143	2584.134811	2204.324337	1839.499985	2297.890236	2492.974812	2267.47393	3516.628265	2918.873604	2100.926949	2780.49332	1737.277786	1561.116671	1966.515038	1546.561195	1881.684311	2900.208889	2169.608364	2711.261227	3668.872684	2885.743896	3226.4151	3590.432732	3414.138847	2121.928841	3977.986958	3092.362206	2189.762486	2088.125626	3052.543655	2826.742645	3002.260506	2033.957443
n	358.7233	0	0	0	75.62039185	0	0	0	70.72097778	0	51.50250626	0	0	0	0	0	81.06068993	0	0	68.31269836	67.92984009	36.25860977	0	0	0	0	0	0	0	0	18.88491631	0	49.01688385	31.02427006	0	0	0	0	0	0	0	0	0	37.76066971	56.67834854	70.33628845	0	0	0	0	0	0	96.6752243	0	0	0	0	0	0	0	0	0	0	0	0	232.5971756	0	0	0	229.6960144	0	0	0	0	0	0	136.1886902	0	0	0	0	0	0	0	0	0	0	0	0	0	0	0	0	0	0	0	0	0	0	34.88858032	0	0	0	0	0	0	0	0	0	0	0	0	0	0	0	0	0	0	0	59.11932373	0	0	22.68148613	0	0	0	0	0	0	0	0	0	0	0	0	0	297.286377	0	0	25.78807259	0	0	87.81440735	0	22.56428337	0	0	0	0	0	0	0	0	0	0	0	0	0	0	38.09080505	0	0	0	0	0	66.27539063	80.66347504	0	74.66165924	0	0	0	0	0	0	0	0	0	0	0	0	0	0	0	0	0	0	0	0	0	33.01848602	0	0
n	358.73392	0	0	0	0	0	0	0	0	0	0	0	36.29494476	0	0	0	0	15.72392178	160.7081375	0	0	0	0	0	0	0	0	0	0	0	0	0	0	0	0	0	45.67786407	0	0	0	0	46.26341629	0	0	0	0	0	59.45544434	92.08364868	0	0	0	0	0	0	0	0	0	0	0	0	0	0	0	0	95.36315155	0	0	0	0	0	0	0	0	73.86849213	30.25407791	0	0	130.2945557	0	0	0	0	0	0	0	115.3711014	0	0	0	0	0	70.88809967	0	0	0	0	0	0	0	20.74972916	55.33170319	0	0	0	0	0	0	0	0	0	0	0	0	0	75.87770844	0	0	0	33.91505814	45.49474335	0	0	0	33.46769714	0	0	0	0	0	0	0	0	0	0	0	0	0	0	0	0	0	23.29319191	0	0	0	0	60.55332565	0	29.08989525	0	0	22.76699066	0	0	0	70.01988983	226.8198242	0	0	0	0	45.694664	0	0	0	0	0	0	0	0	0	0	0	0	0	0	0	61.82274246	0	0	0	0	0	0	0	0	0	26.00980377	65.74490356	0	0	17.57502747
n	358.74014	0	0	0	0	247.6971588	0	0	0	0	0	0	0	0	0	42.78654861	0	39.18054199	0	0	0	0	0	0	0	29.80255508	0	17.1282692	51.94801331	0	0	0	83.64409637	0	0	0	0	0	0	0	0	0	69.36873627	0	0	0	97.02852631	0	0	0	69.51074219	0	0	0	0	0	136.6208801	74.07891846	240.2304535	0	0	0	0	0	0	0	0	0	0	0	0	0	0	0	0	0	0	0	61.03499603	0	0	0	0	0	0	0	111.9844513	0	0	0	0	0	0	94.78964996	0	0	0	0	0	0	0	0	0	0	0	0	0	0	0	0	0	0	0	0	0	0	0	0	0	0	0	0	0	0	0	0	0	32.55148315	0	46.95989227	0	0	0	0	57.26093292	0	0	0	0	0	30.69914246	0	0	0	0	0	0	0	0	0	0	28.91301155	62.82867813	0	0	0	0	0	0	26.77134705	0	0	0	56.29635239	70.23329163	0	0	0	0	0	24.83944702	0	0	0	0	0	0	0	0	0	53.74089813	0	0	151.1152878	0	0	81.10425186	0	91.57640839	0	0	0	0
n	358.74817	0	0	0	0	0	0	0	0	0	0	0	0	35.93701172	0	0	14.98700714	0	0	0	33.53717041	0	0	0	97.64015198	0	0	0	0	0	0	0	32.22570801	0	0	0	0	0	0	0	0	62.69458389	0	0	0	0	0	0	0	0	0	0	0	0	0	0	0	0	0	0	0	0	0	0	0	0	0	0	106.0222168	0	0	0	0	0	0	0	0	0	25.70524406	0	0	0	0	29.00922775	0	0	0	0	0	0	0	0	0	0	0	0	0	0	0	0	0	0	0	0	0	0	0	0	0	0	0	0	0	0	0	0	0	0	0	0	50.98057938	19.01905441	0	0	80.78497314	0	0	58.28616333	0	54.23816299	0	0	0	0	0	0	0	0	0	0	64.86121368	0	78.83210754	0	0	23.86318398	0	0	0	0	0	0	0	0	0	0	0	0	0	0	84.8628006	0	0	0	0	0	0	0	0	0	0	0	0	0	0	0	46.39677048	0	0	0	54.8611145	0	190.9006882	75.34620667	0	0	0	0	0	0	0	0	181.1228809
n	358.75909	0	0	0	0	0	0	0	0	74.30158997	0	0	0	34.6121521	0	0	36.37873268	54.44563293	0	0	0	23.61901093	30.12618256	0	0	0	0	0	0	0	22.86493492	0	69.90014648	0	0	0	0	0	0	0	0	0	33.00102997	0	45.85092545	44.18843842	0	0	0	0	0	0	0	0	0	0	0	107.5951462	0	0	0	0	0	0	0	0	0	0	0	0	0	0	0	0	0	0	0	0	0	0	0	0	0	0	0	0	0	0	27.39608002	0	0	0	0	0	0	45.06676102	0	0	0	0	13.64174747	0	0	0	35.68009186	0	0	0	0	0	0	0	0	0	126.6408997	0	29.07266617	0	0	0	70.69244385	0	0	0	0	204.7555237	0	0	0	0	0	0	0	0	0	0	0	0	48.52720261	0	0	0	0	0	0	0	0	0	0	0	0	0	0	0	0	0	0	0	0	0	0	0	0	180.4368134	0	53.85948563	0	0	0	0	14.5410862	0	0	0	0	0	0	0	0	0	27.73321915	0	0	0	0	0	0	0	0	0	0	97.72037506	51.442173
n	358.76624	0	0	0	0	0	0	0	0	0	0	0	0	0	0	0	0	0	0	0	0	0	0	0	0	0	0	0	190.6530762	0	0	0	0	0	0	0	18.14321709	0	0	193.7315063	0	0	0	0	0	0	0	0	0	0	0	0	0	0	24.75974846	0	0	0	0	0	0	0	0	0	0	0	0	0	0	0	37.62901306	64.64776611	0	0	0	0	0	0	0	0	0	0	0	0	43.88459778	0	0	0	0	0	0	0	0	0	0	0	0	0	0	0	0	0	0	0	0	0	0	0	0	0	0	0	0	0	0	0	0	0	0	0	0	0	0	0	0	0	0	0	0	0	0	0	0	0	0	0	0	0	0	0	0	0	104.6843491	0	0	0	0	0	0	0	0	0	0	0	0	0	0	0	111.2372894	0	0	0	0	0	0	0	0	0	79.17862701	0	0	63.65826035	0	0	0	0	0	0	0	0	0	0	0	0	0	0	0	0	0	0	87.05356598	0	24.43162537
n	358.78412	0	0	0	0	0	0	0	0	73.78621674	0	0	0	22.41109848	0	0	0	71.33683014	0	0	0	0	0	0	110.943222	0	0	0	0	0	0	0	0	0	0	0	0	0	0	0	0	0	0	119.7744141	0	0	54.56764603	0	0	0	0	0	0	0	0	0	0	0	0	0	0	0	0	0	0	0	0	0	0	0	0	0	0	0	0	0	0	15.95696545	0	0	0	0	0	0	0	0	103.0655823	0	0	0	0	0	0	0	0	0	0	0	0	0	0	0	0	0	0	0	0	0	0	0	0	212.5799713	56.96208191	0	0	0	27.65159607	0	0	0	0	0	0	0	66.05514526	0	0	0	30.96337318	0	0	0	0	0	0	0	0	0	0	0	0	0	0	0	0	0	20.61665344	0	0	0	0	121.5697556	115.6850891	0	0	0	0	0	0	0	0	0	0	236.4409332	0	0	0	0	0	0	0	0	0	0	0	0	0	0	0	50.39933395	0	0	0	0	0	29.94806671	58.44846725	0	0	0	0	94.97097015	0
n	358.79285	0	0	0	0	0	0	0	0	0	0	0	0	64.24829102	0	0	0	17.29229927	32.9083786	43.03383064	0	0	0	0	0	0	25.77872086	0	0	0	0	0	0	0	0	0	0	0	29.48800468	0	0	0	0	0	0	42.33459854	0	0	0	0	0	0	0	0	0	0	475.0441284	0	0	0	0	0	0	0	0	0	0	39.21003723	0	103.9858322	0	0	0	0	38.24802399	0	0	26.89232254	0	0	0	90.56711578	0	0	0	0	0	0	42.45909119	48.17168045	0	0	0	0	68.17897034	0	0	0	9.223548889	0	0	0	0	0	0	0	0	0	0	0	0	0	0	0	96.94146919	0	0	0	35.35854721	72.16858673	0	25.63783455	30.90043449	0	72.07983398	606.8456879	0	0	0	0	0	0	0	0	0	0	0	0	0	0	0	0	0	0	21.41327858	0	0	0	0	0	0	0	0	0	0	0	39.84999084	0	0	0	0	0	0	0	0	0	0	0	0	48.88459778	0	0	0	0	0	0	0	0	0	0	0	0	0	0	0	0	0	0	17.97064781	46.89551163	0	0	144.9269371
n	358.79526	0	0	0	0	0	0	0	0	0	0	21.17274284	0	0	0	0	0	0	0	0	18.02388	0	0	0	0	0	0	22.70935249	0	0	0	0	0	0	0	0	0	0	0	60.51239395	0	0	112.7336769	0	0	43.21969223	28.51223564	0	0	0	0	22.58367157	0	0	0	0	0	0	0	0	0	105.5346069	0	0	0	0	0	0	178.5387688	106.395874	0	0	0	0	0	15.76383495	21.80587769	72.92370987	72.78837204	0	0	0	0	0	0	0	0	0	0	0	0	0	0	0	0	0	21.57220268	0	0	0	0	0	0	0	0	0	0	0	48.80437851	0	101.7648602	129.1430073	35.12329483	0	0	0	168.05163	33.16192627	175.4424286	0	57.37197876	0	108.3436203	37.40689468	84.94248962	60.32177353	0	0	0	45.76819992	16.5628376	0	0	41.21376419	0	0	0	0	0	0	0	110.8817368	38.97288895	0	25.0227623	0	46.07064438	0	0	0	0	33.74892998	0	0	0	0	86.43562317	0	0	0	0	0	110.8322525	0	46.30087662	0	71.1972847	0	0	12.77482605	0	0	0	0	0	0	0	0	0	0	0	0	0	0	0	0	0	0	0	56.23039055	25.43698692	0	76.12902927
n	358.81125	0	0	0	0	0	0	0	0	0	0	0	16.0884304	0	0	0	0	0	33.2857132	0	0	0	0	0	0	0	0	0	0	0	0	0	0	0	0	0	16.74143791	0	0	0	0	0	0	35.26248932	141.6075401	0	0	0	126.9469223	0	0	0	16.74631882	0	0	0	0	74.94456482	0	0	0	0	0	0	0	0	0	0	59.81293106	26.50159645	0	0	0	30.28303146	0	0	22.79839897	0	0	0	0	0	0	0	0	0	0	0	0	0	24.75363159	0	0	0	17.04030037	0	69.26428986	0	21.11755371	0	0	0	0	0	54.40928268	0	0	0	0	0	0	0	0	0	0	0	0	0	0	0	0	24.25425911	0	0	0	149.8074341	0	0	0	57.64833069	0	0	0	0	26.41101837	0	0	0	0	0	0	0	0	160.4272156	0	0	0	31.38538551	0	0	0	0	0	0	0	0	0	0	0	36.45757294	0	0	122.2594414	0	63.08698654	132.3520813	0	0	0	0	0	0	0	0	0	0	0	0	0	0	0	0	0	0	91.43575287	0	0	0	0	0	0	0	42.95839882
n	358.81528	0	0	0	0	0	0	0	0	22.98145294	0	0	0	0	0	0	0	69.72961617	0	0	0	79.70407104	0	0	0	0	0	16.36793518	0	0	0	0	0	0	0	0	0	49.6504364	0	0	0	0	0	0	0	0	0	0	0	0	0	0	0	0	0	0	0	0	0	0	0	0	0	0	0	0	0	0	52.99816513	30.10402489	0	0	0	0	0	0	0	0	0	0	0	0	0	0	44.00672531	0	0	0	0	0	0	110.7616119	0	0	30.46620369	0	112.9464493	0	0	0	0	0	0	0	0	0	0	13.18072796	0	0	0	0	0	0	0	0	0	0	0	0	82.02018738	0	0	0	0	0	0	0	0	0	0	0	0	0	20.94187737	0	0	270.4970703	0	0	0	0	0	0	0	0	0	0	0	0	0	86.56119537	0	0	0	0	0	0	45.85908127	0	0	0	0	0	0	0	0	0	0	12.19276619	0	0	0	0	0	0	0	0	36.26256561	0	0	0	0	0	0	0	0	0	79.21781158	48.54475212	126.8076134	0	12.80084229
n	358.83099	0	0	53.91301727	0	0	0	0	0	0	0	0	26.98016548	0	0	17.9961853	0	0	0	0	0	0	35.99261093	0	0	0	0	0	53.18635941	0	0	0	0	0	0	153.2405739	0	0	0	0	0	0	0	76.56085968	0	0	0	0	0	23.86621857	0	0	0	0	0	0	0	0	0	0	0	0	0	0	201.8375397	0	0	0	0	0	0	0	0	0	0	0	68.23825836	0	0	0	0	0	62.10726929	0	0	0	0	0	0	26.58090401	0	0	0	0	93.04517746	0	0	0	0	0	0	0	0	0	0	0	0	28.586689	0	0	138.7311859	0	0	0	167.7983551	0	0	117.5444336	0	130.9434967	0	0	0	0	45.23791504	107.1729507	49.23825836	0	0	0	64.1763916	0	0	0	0	0	0	0	0	0	0	0	0	0	0	0	0	0	0	0	0	0	0	0	0	0	0	0	0	0	0	0	0	0	0	0	0	0	0	0	0	23.4636879	0	0	41.72013474	0	0	0	27.36151505	0	0	0	0	0	0	0	0	0	24.38053513	0	73.01797485	0	0
n	358.83612	0	0	0	0	0	0	0	0	0	0	0	0	89.12113953	0	0	41.18222427	0	0	0	0	0	15.20426369	0	36.17296982	0	0	13.08673668	0	32.25762939	0	0	60.83544159	0	13.82394695	0	0	0	0	0	0	0	0	0	0	0	0	0	0	0	0	0	0	0	0	0	0	57.90697479	0	0	0	0	0	0	0	181.3452759	0	0	0	0	0	0	0	11.16019535	0	0	0	16.59878922	0	0	0	0	34.76338959	0	0	0	0	0	0	0	0	0	0	0	34.02132034	0	0	0	31.10359955	0	12.17355824	0	0	0	0	391.7328491	0	79.07922363	0	0	169.1974945	0	0	0	0	0	0	16.80537987	0	0	0	0	67.05329132	0	0	0	0	0	0	0	0	0	0	0	0	0	0	0	0	16.19069099	0	0	0	138.944931	56.87398529	0	0	0	0	0	29.1763134	0	0	0	0	0	16.20998001	0	0	0	54.78674698	0	0	0	0	0	0	0	0	0	0	15.18029881	0	0	0	0	0	0	0	0	122.4519196	0	0	122.6696777	0	0	0	0	49.64028549	0	0	94.72889709	0
n	358.85239	0	0	0	0	101.794384	0	0	0	15.03178024	0	0	27.14735031	0	41.75382233	50.48611069	0	0	0	0	0	0	0	0	0	36.81056595	0	16.47039986	33.33758163	17.86178589	0	0	0	0	25.43852043	0	0	42.21230698	35.87014771	0	36.27494431	56.99246597	21.90045547	98.63910675	0	0	0	0	0	0	0	42.8019762	0	0	0	0	0	211.4214172	0	0	0	0	0	143.1483459	0	0	0	0	16.71889687	0	0	0	0	0	0	70.1973114	0	0	0	0	0	0	57.55305099	0	0	0	0	0	0	0	0	0	0	0	0	0	0	0	17.80435944	0	0	0	0	0	0	0	0	0	166.4731293	0	0	0	0	0	0	0	0	0	0	0	0	0	0	0	0	0	0	0	0	0	22.4946785	42.53802872	0	0	0	0	0	265.3665047	0	26.99517441	0	0	0	0	0	0	0	0	0	0	14.57317734	0	0	0	0	0	0	38.26532745	0	0	0	0	0	0	0	76.10913086	34.75567245	0	0	0	0	41.88694763	0	0	0	28.18441391	0	0	62.4020977	0	0	0	34.31389999	78.03666687	0	0	0	0	0	0	43.160923	0	0
n	358.86398	0	0	0	0	0	0	0	0	14.01024246	0	0	0	0	0	45.17715836	0	98.45973969	0	0	27.33872604	20.29655457	0	0	0	0	0	0	0	10.18554306	0	0	0	50.74079514	0	0	9.771390915	0	0	0	98.44286346	0	0	0	0	0	0	107.4951096	0	0	0	0	0	0	16.72208214	0	0	0	0	0	109.7344666	0	85.33035278	0	42.80918121	0	0	35.33234406	0	0	14.60123348	0	0	0	0	0	0	0	0	0	0	0	0	0	18.16528511	0	0	0	0	0	0	0	0	0	0	0	0	0	0	0	0	0	0	0	0	0	0	0	0	32.04849243	33.3129921	0	0	162.8745728	0	0	0	0	21.43353271	26.17257881	0	24.85888672	0	0	0	199.9889069	0	0	0	0	0	0	115.820343	0	0	0	0	0	0	0	0	0	0	208.8467712	0	0	0	0	34.23740768	0	41.74591446	0	0	0	0	0	0	0	0	0	0	23.3864212	100.8573074	0	0	79.55815125	0	0	0	0	0	0	0	0	0	0	34.60523987	0	0	36.56928253	0	0	0	0	0	0	51.38672256	0	58.59938049	24.07258034	0	56.42295837	0
n	358.87292	0	237.568306	20.1128788	25.89223289	0	0	0	0	15.95150661	0	0	0	0	0	0	0	0	0	0	0	0	0	0	0	0	0	0	0	24.08909702	0	0	0	0	77.19457054	36.67374802	58.45868683	0	0	0	137.4065094	37.35897446	0	0	35.5255394	54.64801788	0	0	120.2306137	0	0	61.85643959	0	0	0	0	89.97835541	0	0	101.8527603	0	0	45.35519791	183.4171829	0	69.05391693	0	0	0	41.64871597	50.24622154	0	46.53225327	0	43.82005692	0	0	0	0	0	46.08162308	0	0	0	0	0	0	0	0	0	0	0	0	0	0	0	0	0	92.33620071	0	0	78.07104492	0	0	0	43.66018295	0	22.51184654	0	139.8492126	0	0	104.570694	0	0	0	46.44694519	303.7276611	0	0	0	0	0	0	0	0	0	0	0	0	0	36.10461807	0	0	0	0	0	0	105.8082848	0	0	0	0	0	0	0	0	25.20183945	0	0	25.07771683	20.16113472	0	0	0	0	0	84.87404633	62.11045265	0	0	0	0	0	0	125.8982925	0	0	0	13.3252573	0	0	0	0	0	0	0	17.41472816	0	34.99777985	50.77682877	0	0	0	0	0	0	0	81.70894432	0	0	80.63224411	105.3522701
n	358.88312	0	0	125.593811	0	0	94.43630219	0	0	0	0	0	0	0	0	14.73162079	0	0	0	0	0	27.86303329	0	0	0	0	0	12.17324066	117.7687149	0	0	0	48.56850052	107.0439453	0	39.45756531	25.04202271	167.1494904	154.6363144	224.7861938	217.5875015	175.6305504	368.4776649	106.5357704	195.4605827	181.3778763	173.3836708	271.5024071	182.9453468	0	0	0	0	0	0	247.781189	265.5029106	286.1610718	43.61542511	290.7181778	173.697216	0	191.5023727	284.5061865	247.1827354	225.7625542	212.2889709	73.44900894	25.7045784	143.1118889	65.99035835	97.2517128	209.0733719	0	57.38167191	0	31.21831512	31.38594627	0	116.8192596	192.9384155	75.53680992	187.0459557	188.7470837	206.3886261	208.0713577	302.1627808	215.2986641	144.8968964	139.5924778	208.438345	96.60024261	169.3433514	214.088356	79.68377304	149.5553684	19.64079285	0	0	42.01728439	30.12556458	28.25251007	0	0	52.12735367	159.1537094	22.6534481	38.74937057	47.36069489	208.0177727	248.0043449	270.546032	34.37519836	228.6501923	172.387619	0	47.34514618	193.4422379	27.07091904	0	154.2264843	0	0	0	153.2720413	103.3639011	48.17858505	78.22275925	239.6643486	183.275938	163.1229229	152.6305923	196.8386192	193.6034069	258.2345238	32.5228653	0	154.1584549	143.3218842	36.32706451	171.8783073	270.7574825	174.6373711	217.6164589	121.9454918	0	0	26.80107689	0	0	0	0	95.88334656	0	32.1640625	0	32.03395844	80.86806107	145.9499969	192.6302681	246.8158035	39.34864044	136.7449532	167.1196175	132.3342628	126.1922989	88.16119576	162.3023491	183.6825218	0	55.59872055	0	0	0	0	36.40319824	0	0	139.5431328	74.72546387	105.9580879	143.0973358	137.0378208	137.7441673	157.8751678	197.4790344	101.484581	37.57380295	333.1830177	163.6480083	215.1939678	206.1478939	106.4327126
n	358.89246	0	0	0	0	0	0	0	0	0	0	0	0	0	0	0	14.83373547	0	0	0	74.46535492	0	0	0	0	0	0	0	0	0	0	0	0	0	0	0	0	0	68.44051361	0	0	0	0	0	0	0	17.31629944	0	0	28.53017616	0	43.30308533	18.60864639	0	0	0	93.44069672	0	0	0	0	0	0	0	0	55.0385704	0	0	0	0	0	0	0	0	0	0	0	0	0	0	0	0	0	0	0	0	0	0	0	150.5201569	0	0	0	0	120.5719986	31.39289856	0	0	14.30954552	0	0	0	0	0	0	0	0	0	0	0	0	0	24.09117317	0	0	0	71.24106598	0	0	0	0	0	0	0	0	0	0	0	0	34.23829269	0	0	24.85860634	0	0	0	0	0	0	0	0	0	93.51084137	0	0	0	124.2150078	0	0	0	0	0	0	0	0	0	0	0	0	0	0	0	0	0	20.37650681	0	0	0	0	27.10954666	0	0	0	0	0	0	0	0	0	0	0	0	0	60.0118103	0	0	0	0	0	0	0	0	0
n	358.89972	0	0	0	0	0	0	0	0	0	0	0	0	0	0	58.19342422	0	0	71.38631439	0	0	0	0	0	0	0	0	0	0	0	29.82276917	0	0	0	0	0	0	0	0	0	0	0	0	35.97753143	180.1689148	0	166.2559204	0	0	0	0	0	0	0	0	0	0	75.2228241	0	0	0	0	0	0	0	0	0	0	0	130.03508	0	80.85656738	0	0	0	0	0	0	0	0	144.329422	0	0	0	61.46492767	0	65.66871643	0	0	0	0	0	0	0	80.43236542	0	0	0	0	0	0	0	0	0	0	0	0	0	0	0	0	0	0	0	348.7647324	0	0	0	0	0	0	0	0	0	0	0	0	0	0	0	62.81016541	0	0	84.68319702	0	0	0	146.2085571	0	0	0	0	0	0	42.67605209	0	0	0	0	0	0	0	0	0	0	134.6413727	0	40.52285004	0	0	0	0	0	0	0	0	0	0	0	0	0	0	0	0	0	0	0	25.37107849	0	0	0	0	0	0	0	0	0	0	0	76.13371277	0	74.40086365	0
n	358.9119	0	0	0	0	0	33.32782745	0	0	0	0	0	0	0	0	0	0	0	0	0	0	34.71969986	0	0	22.53188705	0	0	0	0	0	0	0	0	0	0	0	0	0	0	49.62639618	0	0	0	24.84179115	0	98.59753609	122.0519485	0	0	0	34.39125061	0	0	10.72077656	0	0	108.7770767	65.38658142	0	0	0	0	0	0	0	81.73595428	0	0	0	313.8557129	0	0	0	0	0	0	0	0	0	0	0	0	0	0	0	0	0	0	27.25871468	33.5534668	0	0	0	0	0	0	0	0	0	0	14.90418911	0	0	0	0	0	0	0	0	0	0	0	0	0	0	49.99049759	0	125.812294	0	82.51932526	0	0	0	0	0	0	0	0	0	0	0	0	0	0	0	0	0	0	0	0	40.72103119	0	0	0	0	0	0	0	0	0	30.5726223	0	0	0	0	0	0	0	0	0	0	0	0	0	51.97870636	0	0	99.72138214	0	0	0	137.3170624	0	0	0	0	0	0	34.83505249	0	0	0	0	40.20111084	0	0	0	0	0	30.27394867	0	0	117.3263016
n	358.92242	0	0	0	0	0	52.95378876	0	0	0	0	0	0	93.00161743	0	73.76864624	0	0	0	0	0	0	0	0	0	0	0	0	106.9738693	0	0	0	0	0	0	61.18413734	0	0	0	0	0	0	0	0	0	0	0	0	0	0	0	0	0	0	0	0	0	0	0	0	0	0	0	0	0	0	88.23052979	0	0	0	0	0	0	0	0	0	0	0	0	0	0	0	0	0	0	0	0	0	0	0	0	0	0	0	0	0	201.5689545	0	0	0	0	0	0	0	0	0	0	0	0	30.46358299	0	78.1266861	0	0	0	0	0	0	0	0	0	0	0	0	47.90527725	0	0	0	0	0	0	0	0	0	0	0	0	0	0	0	0	0	0	0	0	0	0	0	35.66750717	0	0	0	0	77.96008301	0	0	64.2109375	0	0	0	0	0	0	76.75463104	103.4859238	132.4010315	0	0	0	0	0	0	0	46.75097656	0	0	0	0	0	0	0	0	0	0	0	0	0	52.02327728	0	166.2144394	0	0	0
n	358.92896	0	0	38.55134201	0	0	0	0	0	0	0	0	0	0	0	0	0	0	34.37624359	0	0	32.08333206	0	0	0	0	0	0	0	0	0	0	0	0	0	0	0	205.2774353	0	0	0	0	0	0	0	0	0	0	0	0	0	0	0	0	0	0	0	0	0	0	0	0	0	0	0	0	0	0	0	0	0	0	0	0	33.5489006	0	0	54.22041321	0	0	0	0	0	0	0	63.33279419	0	0	0	0	0	0	0	0	0	0	0	0	0	0	0	0	0	0	0	0	0	0	0	0	0	176.6466827	0	0	0	0	0	0	0	0	0	0	0	0	0	0	51.32154846	0	0	0	0	0	0	0	0	0	0	0	0	0	0	0	0	0	0	0	0	0	0	0	0	0	0	0	0	0	0	0	0	110.1957321	0	0	0	0	0	0	0	0	0	0	0	0	0	0	0	0	0	0	65.77605438	0	0	0	0	0	0	0	0	0	66.67501831	0	0	0	44.60251617
n	358.93546	0	0	40.12809753	0	0	0	0	0	0	0	34.12595749	0	32.49113846	0	85.15236664	0	0	16.69135094	0	0	0	0	0	0	0	0	0	0	0	0	0	0	0	0	0	0	0	0	0	0	0	0	0	56.56643295	0	0	0	0	0	0	0	0	0	0	0	0	0	0	0	0	0	0	0	0	0	0	0	82.30516815	310.0413818	36.06975174	199.9564056	0	0	0	0	0	0	0	0	0	0	59.47443008	111.7996597	0	0	0	0	0	60.35461044	72.5929184	0	71.06645966	0	0	0	0	0	0	0	0	49.76467133	32.34213257	0	0	0	0	0	37.32978058	0	0	0	0	0	0	0	0	0	0	0	0	0	0	0	109.8095779	0	0	0	0	0	35.47618866	0	0	0	118.4009399	0	0	0	0	0	0	0	33.31151199	0	0	0	0	0	0	0	0	0	0	0	0	0	0	135.7958412	0	0	0	0	0	0	0	0	0	0	80.47615814	23.12141609	0	0	25.70410347	0	0	0	0	0	0	154.7095642	0	30.33831978	0	0	0	0	0	0	0	0	0	0	0
n	358.95047	0	0	0	0	0	0	0	0	0	0	0	0	0	0	0	0	0	0	70.85824585	0	0	0	0	20.76918983	0	0	0	287.7670231	0	0	0	17.28273201	0	0	0	0	0	0	0	63.46519852	0	0	0	0	60.9666996	0	0	0	0	0	0	0	0	10.16957855	0	0	0	0	141.4101868	0	0	0	0	0	0	0	0	0	0	93.90091705	0	82.1917038	0	0	46.34035873	0	0	47.70404053	0	98.74590302	0	0	0	0	0	0	0	0	0	0	101.0018539	0	0	0	0	0	0	0	0	0	85.10849762	0	0	0	177.2197571	0	0	0	0	0	0	0	0	0	0	0	383.1516418	0	0	24.73634529	0	0	0	0	200.339035	0	0	0	0	0	0	0	0	0	0	0	0	0	0	0	128.1432991	0	0	0	0	0	41.28946304	0	0	0	0	0	0	0	0	54.85154343	0	0	234.7371368	0	0	0	0	0	97.12258911	0	0	0	0	0	62.54463577	0	0	0	0	0	0	0	0	0	0	0	0	0	88.97159576	0	0	0	0	0	0	0
n	358.96063	0	0	195.094059	71.21743011	205.0417976	285.455246	258.8749046	132.8354416	0	113.0387039	42.65785599	164.140274	0	29.78689766	30.54470634	0	54.24474716	0	0	0	0	0	0	0	16.98386383	106.41189	55.9924984	43.06813049	55.31953812	91.0195694	105.4965839	157.1395359	161.680851	48.42930794	55.79131508	146.5815563	42.98109818	85.40177536	34.55541611	181.8784008	37.24259186	81.43240166	0	0	26.57471275	0	0	30.48845673	70.25140381	70.60307312	18.26424217	89.27793312	134.7682915	83.2433033	0	0	34.69036865	70.66351318	52.69111061	91.69657516	48.32609558	0	56.06999016	132.7270117	0	74.87203979	61.29377174	0	0	33.98295975	0	0	41.84785843	211.9645576	0	126.2470665	152.164547	121.4148521	26.84095764	127.6714821	62.97361183	142.0881386	154.5161133	140.1348877	173.4391403	19.83880424	91.31692123	69.75444031	73.51565933	147.1092644	222.8121796	158.1272888	217.1344757	76.04052925	56.37842178	188.1857471	62.72745705	82.39057541	25.06365204	121.3360748	42.99832916	94.50330925	86.15069199	239.7079887	0	160.1045628	245.8431263	142.2924805	63.6923027	134.3113136	27.73494911	38.14916992	0	61.27682686	0	0	73.12688446	52.90437126	38.6927681	43.40563583	135.4702263	89.82852554	118.6049671	182.7780571	64.05394936	76.30372238	48.37229919	163.2370777	75.85968018	0	0	94.2735939	197.7396164	139.549551	204.2076988	0	31.96711731	54.99647522	37.96568298	98.87551117	0	87.78091431	0	20.56600189	68.08395576	42.04118729	165.0066719	217.4690475	52.43906975	82.91105938	107.6505852	156.5916367	105.5390854	65.475811	97.67593765	99.79719162	170.393055	36.44445038	30.35929489	33.45125961	0	154.1608391	0	0	0	0	0	0	45.19903183	80.98960304	78.00434113	71.66566277	143.8147259	87.68755722	189.0047302	165.7429008	114.8804855	108.71278	113.2251282	160.0293427	41.17889786	45.23186874	23.14406967	154.1501884	0	26.8583889	143.5211258	0	45.12525177	0	0	165.1938858
n	358.97321	0	0	0	0	0	53.59100914	0	0	0	0	0	0	0	0	0	0	0	0	0	0	0	0	0	0	0	0	0	0	0	0	0	0	0	0	0	0	0	0	0	0	0	0	0	0	0	113.6013565	0	0	0	0	0	0	0	0	0	0	0	0	0	0	0	0	0	0	53.93531418	0	0	0	0	0	0	0	0	0	0	50.73962402	0	0	0	0	0	0	0	0	0	0	0	0	0	0	0	0	50.64108658	0	0	0	0	0	0	0	0	0	0	0	0	0	0	0	0	0	0	0	0	182.9494324	0	0	0	0	0	0	0	0	0	37.77446365	0	59.12434006	29.39286041	0	0	0	0	0	0	0	0	0	0	0	0	74.34189606	0	0	0	0	0	0	0	0	0	0	0	0	0	0	0	0	0	0	0	0	0	0	0	82.84566498	0	0	0	0	0	0	35.58648682	0	0	0	0	0	0	0	0	20.90309715	79.91419983	0	0	0	0	127.1291733	0	82.51081085	0	0	0	0
n	358.98135	0	0	0	0	0	0	0	67.46960449	0	0	0	0	0	0	132.0522652	0	0	0	0	0	111.690979	0	0	65.0115509	0	200.1836338	0	0	0	0	0	0	0	0	0	0	0	0	0	87.3664856	0	0	274.411705	0	0	0	94.22330475	0	8525.689087	2906.36557	3488.200142	2417.584229	1577.041107	4229.992981	14751.46973	13697.17032	10478.08414	11576.12137	11906.96536	12424.76553	2650.762169	4683.350616	4098.758408	7059.784119	2712.646	5625.284973	2483.036942	2686.298553	2488.539673	1307.151615	2193.344185	2276.721146	0	0	0	0	0	0	0	0	0	0	0	0	0	0	0	0	0	0	0	19.89066505	0	0	55.45386124	0	0	0	0	45.34458923	0	0	0	0	0	0	0	0	0	0	0	0	0	0	101.8401566	0	103.6096497	0	0	0	0	0	0	34.61126709	0	0	0	0	0	20.32084084	0	24.2839241	0	0	0	105.7317352	0	23.86515808	0	0	0	0	0	0	0	0	0	39.9993515	0	16.28396606	0	0	0	0	0	0	0	0	0	0	0	122.4343643	260.7236042	0	0	0	0	0	0	0	0	0	0	0	0	0	0	0	0	0	0	0	0	0	109.1272812	0	0	0	0	0	0	0
n	358.98715	313.9752197	906.3301239	938.0628891	768.7104187	975.2397385	856.3421478	0	85.35952759	1201.398823	0	1749.841335	468.9452143	148.0220261	159.0458221	494.2060471	0	259.9886513	386.7899475	0	147.3169899	129.4819927	0	53.90301895	81.3274765	182.9554863	464.645875	525.0113163	4497.82938	175.8419228	575.5638962	659.2172527	990.4746437	840.7841301	613.3888435	1066.289858	1028.203335	1548.118065	1528.184502	2375.881027	2099.810997	2143.61071	1845.907761	2150.629807	2808.700226	1769.369667	2894.61853	2339.454895	5701.763748	421.016243	831.3659649	881.8466864	737.1605282	849.4219017	922.7854729	4949.178925	4435.53302	3937.162659	3110.084015	4765.05751	4116.571854	633.5946541	5151.34079	3337.825691	3594.449829	3308.870026	3054.722519	1991.786346	1401.948196	2427.644775	830.7442093	1840.961147	1735.419258	556.1561012	2230.737129	668.8555908	1825.964722	1389.927086	1078.437664	1336.074921	2882.016876	2645.840469	2470.576828	4242.909302	2615.779236	1960.714813	2936.117569	2108.70446	1594.14193	1847.046047	1801.751663	2434.720985	3056.178848	3962.828217	1947.473534	2148.594009	2936.731827	601.2971992	1039.154337	1263.91951	859.817379	743.5701256	807.4382935	737.8409538	1288.268265	5097.147263	651.7586575	979.7021809	1207.04068	734.3730087	2055.236389	2730.15802	550.8965187	1301.160858	1346.816277	516.2761364	950.2388535	1483.331516	621.0876122	721.5502586	597.8492889	686.6966839	1244.018173	2094.598618	1655.17923	5369.612137	1845.560127	2235.399887	2464.745056	3298.801605	2955.86084	3580.644638	2460.160202	1930.724144	2769.086304	1384.54174	6305.179474	7242.857635	2686.512939	667.7275047	1831.341988	2680.716827	1409.003025	2815.654007	1630.581264	1047.816326	770.5675888	1227.198376	755.9317169	694.2131081	812.3416977	1069.782441	975.6105785	1047.731392	755.7942238	1428.650429	1101.83429	1328.09832	1865.626106	2048.875366	2292.891228	1615.507294	1468.355049	3011.099976	2175.811222	2594.75795	1933.020714	3067.428818	2482.031311	800.1940126	1129.645138	834.0113449	532.3569698	1010.545666	910.1704979	1176.524658	1432.414673	825.6807861	1267.194504	1329.784739	1211.420876	1404.113937	2048.528809	2108.937981	1122.416145	2390.68869	1470.453514	1411.859711	1427.785667	2068.381348	1724.087318	2416.657761	1476.231979
n	358.99625	0	0	0	0	0	0	0	0	0	0	0	0	0	0	0	0	0	0	0	0	0	0	0	0	0	0	0	0	0	0	0	0	0	0	0	0	0	0	0	0	0	0	0	0	0	0	0	0	0	0	0	0	0	0	0	0	107.769928	0	0	0	0	413.3641357	0	0	0	0	0	0	0	0	0	0	0	37.21609116	0	0	0	0	0	0	0	0	78.16372681	0	37.26372147	0	0	0	0	0	0	0	0	0	0	0	0	0	0	0	0	0	0	0	41.51517868	0	0	0	0	0	72.13354492	0	0	0	0	0	33.40002441	0	0	0	0	0	0	0	0	0	0	0	0	0	0	111.4880714	0	0	0	0	0	0	0	43.33259583	0	0	0	47.07448959	0	0	0	0	0	0	49.69338608	0	0	0	0	60.83006668	0	0	0	0	0	0	0	0	0	0	0	38.47294235	0	0	0	0	19.83936691	0	0	0	0	0	0	0	0	0	0	0	0	16.55669785	0	25.83878326	0	73.66703033	0	0
n	359.01199	0	0	0	0	0	0	0	20.37747574	0	0	32.27133942	0	0	0	0	0	27.18756294	0	0	0	14.92359924	0	0	38.5574913	0	0	0	0	0	0	0	0	0	0	0	15.53670502	0	0	0	0	0	0	0	21.8481369	64.00276947	0	48.33183479	94.1245575	0	0	0	0	0	0	0	0	161.9563389	23.26501656	0	0	0	281.1788597	79.37191772	26.57681465	33.99822235	0	0	0	0	0	18.32379723	0	19.29975891	24.43119812	0	0	0	0	56.77357292	0	21.34598923	36.41366196	43.99123001	0	38.89991379	160.4189606	63.17226791	22.8705349	0	25.82437706	0	44.88805199	27.84653854	42.95800018	80.77641678	59.11702347	0	0	0	0	0	0	0	77.08560371	44.15347672	0	32.83947372	0	0	0	92.55529213	0	0	167.2470474	0	204.0434036	86.49483299	254.6262054	22.27654648	98.88566017	0	86.21197128	55.300354	132.6613121	105.2167854	28.06216431	72.71396637	0	0	0	0	173.0169353	0	0	27.94589424	0	0	0	19.58520508	0	0	0	0	25.80865288	0	0	0	0	0	0	0	0	0	22.97134781	47.99367523	134.6159363	43.39287567	0	0	0	0	53.57049179	32.19990921	68.60963821	22.63357162	0	26.28046036	62.91063499	0	0	0	0	0	0	0	0	0	0	76.31462097	43.04626465	0	44.25812149	0	35.63042068	41.11644363	0	0	0	34.94959259	0	146.464468	79.46475792
n	359.02493	0	0	0	0	101.6136932	0	0	0	0	0	0	0	0	0	0	35.44575882	120.7374573	0	0	0	52.83801746	0	0	0	0	0	0	319.8352242	0	0	0	0	0	0	125.6562805	43.33069611	263.5229988	106.2745895	370.524826	102.7100143	0	252.6554909	291.1851654	323.4353027	28.4787178	429.081501	78.26655579	0	0	25.94332695	0	0	0	0	532.8169136	805.5555267	536.7055588	0	76.46279144	740.6220703	0	159.0215302	622.9503212	430.2101746	832.6368103	382.4407349	166.9020538	0	770.5454712	250.0077209	0	0	0	0	0	330.9467773	68.27955055	0	0	0	84.78468323	72.8660202	0	111.554512	443.670433	0	99.34400177	0	0	0	0	0	194.7418213	0	0	315.6205444	0	0	0	0	0	0	102.5654068	219.3043671	835.2141953	0	0	36.62369919	23.91792107	149.8221436	1708.853485	97.54843521	0	66.92986298	0	0	581.7645035	99.69622803	0	116.6016006	0	58.32568359	65.44006348	0	747.3130341	0	0	437.3571472	0	0	0	0	350.493927	177.4064026	0	250.2726746	660.1361313	0	0	191.1670837	0	35.88480759	1248.679985	0	0	0	0	0	0	0	0	56.73461533	0	152.2638187	0	98.39283943	108.1683464	0	73.15666962	433.1254883	0	152.1558228	1809.147949	0	0	0	238.5932922	54.6655426	0	0	0	93.97224808	0	0	0	166.628006	0	0	102.3830414	107.057785	0	80.14764404	281.5564728	0	0	169.4650116	0	0	232.9714966	110.7686996	726.1612701	71.25852966
n	359.02533	0	0	0	38.40672684	72.36816216	0	48.51630783	0	53.8521347	0	131.0832157	0	81.74240303	87.47775269	0	0	45.45894051	81.74189568	115.2563705	45.53304672	108.6203766	0	0	96.64136124	15.3910799	42.26518631	112.9864483	455.2885456	0	79.76319122	226.9180031	309.0598412	295.4968376	306.0170259	287.6396618	182.4610081	292.3702087	358.4630661	442.8094559	583.3239098	744.3911266	399.7896729	577.1887741	1937.289825	1090.871281	1860.537956	1567.564259	2133.072121	86.88475037	54.55945015	120.5784569	85.31694031	68.40857315	146.0848866	856.3435211	703.1311951	704.2089081	1009.949348	1597.036354	515.8889084	140.2229519	1711.865257	948.0438919	919.4147606	779.2476044	1273.139397	495.4536095	652.9029541	480.2766914	262.049057	881.3476677	811.5910397	43.86091423	562.4212151	0	275.600769	153.1315155	158.8011093	442.3928833	812.3260765	825.9706688	801.8375683	1531.922783	750.5484734	325.5030479	1237.124931	556.6019707	674.3917885	599.8868561	787.4826279	986.1910458	1228.444206	1412.117889	789.8168182	731.4680653	925.3272228	93.6948967	111.4148846	0	87.74671173	148.6265602	65.79460716	408.4534035	231.5873699	942.0732269	382.2923851	387.5721169	484.39291	283.4789162	930.5857353	492.9508438	170.6143799	492.6230755	652.8535862	57.39352036	690.4891243	851.0102348	422.599596	483.5572815	445.7573013	130.7341232	116.4996109	344.2473946	249.7728653	299.0205956	292.6043243	578.7713261	701.2200584	1328.837618	1348.054405	1180.381477	982.6859436	542.0412521	614.8889084	545.2895508	1341.267456	1645.348633	885.1987267	476.432518	1190.677187	1522.363237	569.4570847	536.0630875	1048.116646	83.11309814	76.26015854	133.0350227	76.06043243	47.56393242	17.19523048	386.496685	354.7126846	443.6573677	60.62354279	363.6575146	115.7631378	348.1640167	608.0271492	482.8739548	590.8157234	512.2063427	554.634449	768.6110992	1503.7467	1979.489281	971.2444324	1298.502466	1504.8204	68.62406349	46.18041229	71.44781113	29.82596207	65.70238113	92.59945107	496.5956078	297.5972862	247.4203892	388.0633621	321.5978088	284.0970993	300.2830009	774.7489548	420.6520462	364.0606651	657.7315102	399.1282082	685.0514297	1091.092728	1095.132179	1066.049021	1103.0821	944.3311768
n	359.04492	0	0	0	0	0	0	18.27102661	0	0	0	0	0	0	0	0	34.14563751	47.68856049	0	38.68157959	0	101.7635822	105.7056847	56.7220974	53.24719238	33.20091724	0	0	0	0	0	0	0	0	0	0	0	0	0	0	16.69408035	17.3002491	0	116.5948944	37.99714279	52.73394012	54.39984894	0	163.08918	0	96.00125504	0	0	0	0	32.58977127	72.79283333	0	0	15.65758991	91.49706459	0	114.9603119	106.4982891	114.1664982	0	0	0	0	57.98693466	0	0	0	0	64.9358902	0	76.47354889	121.2763596	0	0	0	19.91304398	0	0	0	0	0	0	24.19762993	0	21.22733307	0	0	0	0	0	48.80782318	0	0	0	66.25091553	0	29.7439003	0	0	141.9594193	0	0	0	0	22.94883347	51.49492264	0	103.2048702	0	0	0	437.4491787	0	0	0	37.38800049	53.85242271	0	36.82710648	19.61409378	29.34926224	0	0	0	18.09934807	0	50.99926186	0	0	0	166.5744362	296.0379944	37.87668228	0	36.68679047	0	25.57106209	33.40361786	0	0	56.64791679	0	0	35.65063858	0	0	0	0	0	0	0	0	0	0	81.80101395	21.08301735	0	164.2566938	0	268.0259018	0	0	0	0	0	65.75636292	46.58261871	37.71970749	60.20033646	0	0	0	0	0	0	0	168.0757141	0	61.59952927	0	20.60877419	119.1217346	0	32.7909584	0	18.10313606	0
n	359.04672	0	0	125.8409405	150.9741364	149.1477852	0	0	60.81653976	75.08062172	0	0	0	32.64792633	0	0	0	0	104.2700596	114.872139	0	13.77971458	0	0	0	31.17920303	0	69.70051193	974.1422539	0	61.09028435	486.7519207	761.6751976	664.2177811	483.9021759	1035.630974	474.0060024	1254.834023	1370.759636	2501.187714	1857.040749	2144.150078	1525.123802	857.1947441	1652.581223	1111.524628	1864.03656	1761.363869	2367.828888	95.45476151	32.12627792	148.2048578	100.2495461	90.91698647	123.0141516	3409.081741	2945.580872	2259.522568	2151.523117	2490.237686	2684.470688	428.9017754	3366.592194	3775.273926	4324.677032	3320.117142	4278.600372	1223.01992	1319.983253	2134.550247	843.7467842	1770.670677	1540.594101	100.1855726	561.6977806	82.75272369	697.749424	477.2423439	335.084156	679.1055031	1574.6847	1490.914711	1264.745323	2384.98407	1501.795883	1590.926003	2527.519653	1768.666824	1456.675095	1961.465263	1720.320763	767.3823624	1450.013752	1709.298996	1209.716248	1007.803329	1395.454575	29.88739967	165.3272629	146.2623959	119.4476347	149.2333794	92.9420433	791.6373787	1161.318562	947.5826759	556.2372742	1249.716232	883.7332687	884.0665016	3428.75795	6216.55542	1541.192299	2226.183334	2708.502823	367.8279343	1661.325119	2196.124588	1706.869934	1386.375923	1464.789528	117.347744	368.6980667	665.5918007	470.0436134	1753.261269	505.7454529	1009.461739	1656.683052	1569.207581	1975.715736	1948.192429	1568.12101	952.9879227	1925.775009	1109.645298	2281.18219	3340.189728	1683.885563	929.4238434	2388.96376	2368.406113	1496.576248	3363.172806	1973.244423	153.8438225	41.36602116	144.4772034	147.7741261	63.54827118	133.7915077	716.3181458	718.1703186	695.7599869	474.3955193	912.5662613	730.5558662	1446.160042	2022.39975	2361.823212	2354.352516	1507.463734	1874.502457	1737.056213	1710.063068	1527.481537	1229.000591	1254.514999	1778.601616	119.0357666	132.4227743	117.2299633	83.2409687	219.3923531	82.341362	662.6919594	1104.429726	620.7483521	829.8067703	813.2420158	836.6776924	1339.495071	1854.440269	1559.856094	1343.87339	2128.895226	1380.14843	780.4929848	1339.234116	1541.868492	1389.924263	1891.773346	1127.529694
n	359.05789	0	0	0	0	0	0	0	0	0	0	29.01179886	0	0	0	0	0	123.0249252	0	0	0	0	0	0	0	0	0	0	23.02570724	0	0	0	0	0	0	0	0	0	67.32925415	161.2109413	47.91978455	0	0	0	0	54.15863419	209.0007019	103.4433136	30.47276878	0	0	0	0	29.7332058	0	0	129.0465698	0	0	191.1333771	0	0	27.63379288	0	0	0	67.69013977	0	0	0	0	0	0	0	0	0	0	0	125.6310196	0	0	3663.787163	160.072403	0	0	0	0	0	0	0	0	0	0	0	0	0	0	0	0	0	0	0	0	0	0	129.8205872	0	27.84975815	0	0	231.8642883	0	0	0	0	0	0	0	0	0	0	0	56.3156929	0	0	0	114.4138794	23.01974869	0	0	0	0	0	0	0	0	0	0	0	0	0	0	0	0	101.1034241	23.68524742	0	0	84.72283173	0	0	0	0	0	0	0	0	0	0	0	0	0	0	0	69.95150757	0	0	57.40245056	0	0	70.24823761	0	0	0	0	0	0	0	0	0	0	0	0	0	98.07670593	87.94092941	0	0	0	0	0	0	28.63707924
n	359.07095	0	61.43484116	0	0	0	0	0	0	0	0	0	0	0	0	0	45.36882782	0	0	0	0	0	0	0	0	0	104.3132553	0	0	0	0	0	0	0	0	29.82746315	0	0	0	69.65101624	0	0	0	0	0	0	0	0	0	0	0	0	0	0	0	0	0	0	0	0	0	0	0	0	0	0	186.5068665	0	160.9834442	0	0	0	0	0	0	0	0	0	282.792305	0	0	0	0	0	0	0	158.4844513	0	23.38132858	0	0	0	0	0	0	62.05438995	0	0	0	0	0	0	67.5562439	0	0	0	0	93.65032959	0	0	157.8994751	279.2685852	0	0	0	0	0	192.6027832	0	0	0	0	0	0	0	0	0	0	0	0	0	0	44.97116852	0	0	0	0	0	0	0	0	0	0	0	0	0	0	0	0	16.80068779	0	45.29619217	0	0	0	0	71.80309296	0	0	0	0	0	0	0	0	0	0	0	0	0	0	0	0	0	0	0	0	0	0	0	0	63.04055405	0	0	0	0	0	0	0	0	0	0	61.07763672
n	359.08395	0	0	0	0	0	0	0	0	0	0	0	0	0	0	119.4050217	0	0	0	0	62.68275452	25.50689507	0	0	0	0	0	0	0	0	0	0	78.89518547	0	0	0	10.94535065	52.05725098	36.37586594	0	0	0	0	0	0	0	0	0	0	0	96.12075806	0	0	14.22895432	63.3311615	0	0	0	0	0	0	0	0	50.01306152	0	0	223.274765	0	0	97.05239868	0	26.37824631	0	0	0	0	0	0	38.36946869	0	0	0	0	0	23.86146164	0	0	0	0	81.10500336	0	0	0	0	0	0	253.9983368	35.15213394	0	0	0	0	0	0	44.19060516	0	0	0	0	0	0	0	0	0	0	0	0	89.28684235	0	0	0	0	104.9480743	0	0	0	0	0	0	75.04237366	0	0	35.31108856	0	0	20.82884979	0	0	0	0	36.07632446	0	21.88016129	91.66230774	0	0	0	43.56009674	53.66862106	0	0	0	0	26.87039375	0	0	0	41.567276	0	0	0	20.24149704	0	0	0	121.9880829	0	0	73.07085419	0	0	0	0	0	0	0	0	0	0	0	0	0	0	0	0	0	0	0	0	104.7909851	83.29502869	0	0
n	359.09192	0	0	15.22916222	0	0	0	0	0	14.93506622	0	27.33311653	0	0	0	0	58.42455196	0	106.722805	60.69417763	75.36083221	89.56014252	71.16484833	47.07030487	0	0	22.531353	0	242.6351852	0	0	0	31.56724167	17.21881485	0	0	0	0	0	0	86.68518066	0	0	0	70.33436584	160.5149193	19.81677437	51.81697464	0	0	0	0	0	0	16.44123459	60.42189407	0	0	0	0	0	83.57520676	0	88.1248703	52.05228424	154.4425755	21.63502502	0	20.64650345	29.70332527	0	149.9164581	0	0	0	0	109.4596558	0	0	0	0	0	0	40.50740433	0	0	0	0	0	0	0	45.2903347	0	0	0	0	0	0	0	47.92153931	29.87093163	0	0	0	0	0	0	0	0	0	0	128.3914738	41.88059235	0	26.37434959	0	66.14217377	41.22825623	36.99413681	0	191.3312454	0	0	0	0	0	0	0	0	0	30.49431038	0	0	0	21.10088158	0	56.18026352	0	15.26453209	0	0	0	0	0	0	0	38.50629807	0	0	0	0	0	0	0	0	0	0	0	0	0	28.20350456	50.62453079	0	86.92563629	0	0	0	94.22640991	37.17922211	0	17.55984688	0	34.93450165	28.44164467	0	0	0	20.79241371	0	0	25.71476936	0	0	0	0	0	0	0	0	126.7873764	0	0	48.37086105
n	359.10007	0	0	0	0	0	0	12.58756065	0	0	0	0	0	0	0	35.3166008	0	0	101.8664856	75.06561565	0	53.30501938	23.33075142	0	0	0	0	0	0	0	0	0	0	0	0	0	44.68881607	46.92248917	0	0	0	0	0	0	0	0	0	121.2873077	0	0	0	0	0	0	0	85.20197296	0	0	0	0	0	0	68.0977478	26.05087662	0	0	0	0	33.61754227	0	0	0	32.66841888	0	0	0	0	0	49.92103577	0	0	0	0	0	0	0	0	27.11152649	0	0	0	0	72.97218323	0	0	0	0	27.97950935	0	0	15.28712273	0	0	0	0	0	0	0	0	0	0	0	0	0	80.33505249	0	0	0	0	0	0	0	0	0	0	0	0	0	0	0	0	0	20.64908981	34.21250916	60.51069641	0	90.23173523	74.46568298	0	0	0	0	0	0	0	0	0	0	0	0	0	0	0	0	0	0	0	0	81.42156982	0	0	0	0	69.10168457	0	0	0	0	0	0	0	0	0	0	0	0	0	58.06679916	12.17765903	0	0	0	0	0	0	0	0	0	0	0	0	0	18.36408615
n	359.1095	0	0	0	0	0	0	0	0	0	0	0	0	0	0	0	72.07019043	0	0	0	0	0	77.31316948	0	0	0	0	0	0	0	0	0	0	80.22544098	0	0	0	0	0	0	0	0	0	0	181.3658104	35.6954422	0	0	0	0	0	0	0	0	0	115.773941	159.2003326	0	0	0	272.3499451	0	0	0	0	0	0	0	0	0	0	0	0	0	0	0	0	0	0	0	0	0	0	0	83.99865723	0	0	0	0	0	0	0	0	0	0	0	0	0	0	57.74955368	40.61524963	0	0	0	44.66177368	0	0	0	0	0	145.5015564	91.74947166	0	0	0	0	0	0	46.73657227	0	0	0	0	42.98294449	0	97.4987793	0	0	0	0	0	0	0	0	0	0	0	0	0	0	0	0	51.10020828	0	0	16.11383438	0	0	0	0	15.99554634	0	119.7685394	0	0	0	52.15478516	0	0	0	0	0	0	0	0	136.2344666	0	0	111.47509	0	0	0	0	0	0	0	0	0	0	0	53.899189	0	29.73143005	0	0	0	0	0	0	0	66.03199768	0	130.5825195
n	359.11905	0	0	0	0	0	0	0	0	0	0	0	0	0	0	0	0	54.78560257	0	13.78507423	0	0	0	0	0	0	0	0	0	0	0	0	0	0	0	0	0	29.20964622	0	0	0	0	0	96.45527458	0	36.18835831	0	0	0	29.45014954	0	0	0	0	0	0	0	107.4473495	0	0	78.92741394	0	0	0	0	0	0	0	0	20.9891243	52.50641632	0	0	0	0	0	0	0	0	32.41743851	0	0	0	0	0	0	0	0	28.30060577	0	23.83153534	0	0	0	47.62996292	0	0	0	41.52368164	0	0	0	21.56809235	0	122.4311218	0	0	0	0	0	0	0	0	0	0	0	0	0	95.00373077	0	0	0	37.80839157	0	16.74526405	0	0	39.90497589	0	0	0	0	0	0	0	0	0	0	0	0	50.7232399	0	0	0	0	0	22.69645119	0	21.81718636	0	0	0	0	0	24.08930779	0	0	59.15777588	67.84274292	51.69729996	0	0	0	0	0	0	0	0	0	0	0	0	0	0	0	0	0	15.43696976	0	0	67.05076599	0	0	0	0	0	0	0	0	89.05719757	26.22957039	0	0
n	359.12988	0	0	55.45857811	0	37.64997864	0	0	0	24.14011574	0	0	0	0	0	21.85629845	0	0	0	20.49229622	0	55.22404289	0	0	0	21.92865944	112.0593491	42.14818954	0	22.561409	0	51.18577957	0	14.13516331	14.00612354	13.44074059	0	0	0	41.35934448	0	23.22336006	0	0	0	110.0910759	0	0	0	0	0	39.82866764	70.00648117	0	0	0	0	133.1155701	275.7940865	94.21895599	0	0	20.66197777	201.0985565	83.15626144	0	40.456213	0	103.9807816	0	49.83833885	0	89.45090485	12.93038368	0	0	79.96661568	0	0	0	0	0	0	0	0	0	194.0158081	0	0	0	87.41444397	210.0269356	0	0	0	0	0	69.32353497	63.0670166	0	0	0	57.9058342	19.36445999	40.12436676	0	24.9493885	0	0	0	0	31.72506332	53.77647781	23.15872002	27.83265877	0	0	146.8931465	57.12401772	0	80.21286011	0	0	30.34447479	0	0	0	0	0	0	0	0	0	0	48.64645576	0	566.5265503	287.0571289	0	23.10175896	0	0	127.0162849	169.1216526	0	11.32718658	18.46692657	0	0	28.62434578	12.01041508	0	0	0	0	20.97931671	0	0	0	0	62.11053848	41.21741867	73.28138733	0	0	0	27.81262589	38.81315613	0	0	0	41.80023956	0	0	0	0	24.50528717	0	14.92331791	0	0	0	0	82.06547546	0	0	63.4227047	51.65840912	0	21.22715759	0	0	36.84365654
n	359.14114	0	0	0	0	20.74858475	0	0	0	0	0	0	0	0	0	29.04862404	0	0	21.32398605	0	0	14.0841608	0	0	0	0	15.21931744	0	0	10.33027077	0	13.2184	0	0	0	0	0	95.77549744	0	0	0	0	0	0	0	0	0	97.4911499	0	37.51164246	0	22.86505699	37.50337982	32.80811405	0	0	0	0	0	0	0	23.73115158	0	0	0	0	0	0	34.33639908	0	85.18906403	0	0	0	0	0	23.19389725	0	0	0	0	0	0	0	0	0	99.81391144	0	0	0	0	0	0	0	0	0	0	16.17947388	33.97676086	0	0	0	0	0	161.3396454	0	0	0	0	0	0	0	0	0	0	0	0	111.2068596	98.37528229	0	0	17.99898148	0	0	0	0	0	0	0	44.25191116	14.50474453	0	0	0	0	0	0	0	0	0	0	92.48681641	0	0	0	0	0	0	0	0	14.32769966	0	0	0	0	0	0	0	0	33.41322327	0	30.35027695	0	0	0	0	0	0	0	15.34978676	0	0	0	34.39742851	0	0	47.21205139	0	0	29.05274963	0	0	0	91.25682068	0	0	0	0	0	0	0	0	67.41469574
n	359.15454	0	0	17.614151	0	0	0	0	0	60.670578	0	0	0	0	0	0	31.6491394	0	21.22801399	0	0	0	62.84240723	44.52210999	0	0	0	22.45256996	146.5059471	0	0	0	85.09063721	32.24123383	0	0	0	0	0	39.31835556	0	0	22.12667847	97.4803772	49.23253632	0	0	0	48.7697525	0	0	0	0	0	0	91.85746765	0	82.66752625	0	0	107.3780441	0	0	0	0	55.29607391	0	0	0	0	10.76683712	0	0	0	77.14340973	0	0	0	14.9044714	0	0	0	0	0	0	0	0	49.45196152	0	0	0	25.94998932	47.85241318	87.26956177	93.80661774	0	120.8470726	0	0	0	0	0	0	0	43.71511841	104.397995	0	0	0	20.56707382	0	0	0	0	0	0	0	0	0	36.73007202	0	0	0	0	17.07830429	147.6210442	0	0	0	0	16.76837349	0	0	33.26704025	36.9772377	0	376.4491272	36.30659866	0	0	0	0	0	363.579113	0	34.43843079	0	0	23.59827614	0	56.92585754	35.91951752	80.33148956	0	0	0	38.68176651	0	0	0	186.5138702	0	142.3686676	0	0	0	0	0	0	26.76849747	0	0	0	0	0	0	0	0	0	32.15655518	44.96973801	0	0	0	0	0	0	0	55.31594467	0	0	0	0
n	359.159	139.5992012	280.9880524	216.1211643	181.836441	341.9223595	103.3212509	185.2981224	39.70159054	51.16441154	0	68.16682911	0	207.0249462	413.4801369	175.2975769	344.1153069	270.2849598	133.7441826	239.8920641	351.1572037	661.365736	737.9648666	677.4209585	640.8285561	218.669096	250.7141819	139.710474	145.1392746	204.5456257	157.2605553	0	43.82205582	0	0	0	34.12096405	0	0	69.6589489	303.7734871	65.95584106	81.62380409	21.56887817	224.9058762	122.2195816	127.1412878	145.1987171	75.00022125	92.6110611	69.29601002	209.3527956	184.0653667	132.5793781	198.5053577	227.8284569	189.667738	378.7073174	237.3612728	315.3426533	119.9424458	183.5089512	20.88189507	117.3006668	0	94.32928276	38.57917404	24.5050602	119.4204674	0	14.21867657	114.0503788	0	445.4831715	219.5424366	273.7788219	265.580267	559.9333916	245.9555531	17.25373268	114.4504395	71.61603928	106.570118	315.6921387	82.65406609	93.61283493	54.64144135	80.10797501	70.60479736	115.1773357	121.4841671	0	77.30068016	0	40.83355522	111.5821152	0	524.7794647	176.5179405	372.3782978	131.6927538	115.1362228	220.7661152	0	29.17877769	119.4836349	0	0	47.18160152	61.82044029	43.58790588	56.69857788	132.5168877	344.433424	101.8544788	108.8838177	84.54841423	127.2409286	234.1272469	376.7998543	105.0700035	194.2903004	331.4382401	265.7001724	304.0583382	417.7967529	545.4848995	22.39333534	186.3341408	113.2729435	105.9899883	69.22543335	147.42383	0	112.0601063	87.36773491	363.9597931	197.3142624	68.19931793	15.70424366	31.21432877	108.6031227	51.44902992	139.0240116	84.66299248	101.9725647	146.891573	100.0924206	43.57337189	327.4511223	118.8834028	27.85895538	0	28.10046196	45.36103058	0	27.84995556	151.1786575	0	231.0256195	261.0754948	99.93691444	160.5146046	15.48091507	22.75565529	43.14228058	85.10900879	147.1974258	67.32898331	176.6700945	113.3603458	308.8896866	281.3453465	309.388443	238.9560289	26.57270432	39.01435089	0	55.85739708	0	51.78108215	33.29101944	30.46545792	96.15717316	151.5438824	0	101.0424881	133.8530693	26.74658966	34.94675064	110.2130623	122.176342	186.8278732
n	359.17136	0	0	0	0	0	0	0	0	43.33995819	0	28.24094582	0	127.8526993	16.68929863	0	76.38218689	29.3240757	0	22.56371689	20.09553146	43.66044044	84.52555466	0	0	0	0	0	72.96877289	29.60050392	45.73748398	21.58010101	13.29211807	0	14.9166975	37.7731514	36.69692135	79.78428078	0	53.90529633	53.13631439	53.20163727	88.82632065	0	51.04040146	0	31.99225235	48.96822739	90.45487404	19.85385513	0	13.72349072	0	23.94824409	42.78068352	0	0	31.42394257	0	31.09119797	0	36.11610794	32.46101379	41.98729706	133.8906479	0	22.05277824	0	36.5125351	0	54.51580048	69.66925812	0	0	114.2470703	0	0	29.59534454	61.90933609	33.94529724	71.45994377	0	87.67119217	43.02043343	22.5333252	0	129.6093597	66.01446533	0	0	0	22.72000694	90.29974747	190.6955338	0	0	48.97681046	14.51916409	24.75434303	0	34.47148323	0	32.78797722	0	0	0	0	21.18010521	0	56.83405304	0	54.44644547	105.823719	98.87656403	31.17285156	0	0	0	46.17973328	0	68.48657227	20.94562912	0	0	37.5566349	44.99135017	0	0	0	25.63147926	108.1903429	0	107.1604233	0	0	86.09570694	0	185.7436142	273.4446087	0	0	22.14544487	26.76728821	66.26134682	103.1465454	43.21312332	22.10299492	49.95324898	0	57.09337711	14.38969517	47.12155914	0	0	0	0	41.37252808	0	41.51633072	27.17754555	0	0	21.22818565	18.32433319	0	43.51021194	24.88524628	0	78.87863159	70.54372787	33.7579155	0	22.86345291	0	17.07769585	41.83171082	23.21764565	17.51699066	62.06250381	0	0	0	0	20.05760384	53.11517334	0	0	0	34.10955429	0	351.4255371	0	83.30652618
n	359.17749	0	0	0	0	0	0	0	0	0	0	0	0	0	0	18.35839462	0	0	0	0	64.08277893	0	0	0	46.48563766	0	0	0	0	0	0	0	15.64306641	0	0	14.25625515	0	0	19.63208771	0	0	0	0	0	0	43.58720779	0	0	0	0	0	0	0	0	0	0	0	0	0	0	189.0677643	0	0	0	0	0	0	0	0	166.6562042	19.40092278	0	0	12.77056122	0	80.85166359	0	0	35.95015717	0	0	95.72929382	0	0	33.07915878	0	0	0	0	0	0	0	216.0883484	0	0	0	0	0	0	0	0	0	0	0	0	0	0	0	0	0	0	0	0	0	0	0	0	67.01062012	0	0	0	0	0	0	0	0	0	0	0	0	0	0	0	0	0	0	137.6702728	896.0466309	0	0	0	0	27.46738052	0	0	0	20.40363693	19.49901199	0	13.95415688	0	0	0	0	0	0	0	0	0	0	0	0	0	0	0	0	0	0	0	34.74543762	0	0	0	0	0	0	0	0	0	0	0	40.57666779	0	153.2934723	0	0	0	0	53.11756611	65.31233215	32.29078674	0	0
n	359.18817	0	0	55.16504288	0	0	0	0	57.45344543	63.31332016	0	0	0	0	0	0	0	0	0	0	0	478.1321526	84.45176697	127.4745598	31.26906395	0	0	0	69.59618378	0	15.16205025	0	0	0	0	0	38.82538986	0	0	0	110.883606	0	0	0	0	0	0	0	0	53.09432983	0	0	0	0	0	0	0	0	0	0	0	0	0	265.1655273	0	0	0	0	0	132.9826431	0	0	0	180.3202801	0	111.4801521	0	85.53685951	222.5925846	0	0	0	0	0	33.80530167	54.18597794	0	0	0	0	0	0	0	0	0	0	134.3115234	0	22.158041	0	0	36.11325073	0	0	0	0	0	0	0	0	0	20.79043198	0	0	0	0	0	0	0	46.37186813	0	33.79080963	114.2302933	70.06241417	95.86718559	144.2461853	0	0	0	0	0	0	0	0	0	0	52.81004715	0	0	0	0	0	0	0	0	11.16428471	0	0	0	0	0	39.04183197	0	0	0	0	0	0	0	0	0	0	37.77555466	120.5809708	0	0	0	0	0	0	0	0	0	0	0	0	0	0	0	0	0	0	0	0	0	0	85.2190094	32.27739334	47.79719925	93.27952576	62.03678513	0	0
n	359.1954	0	0	59.92723465	0	0	0	0	0	0	0	0	0	0	0	30.69609451	0	70.86943436	51.9619751	19.12059402	242.9246101	209.7415371	64.74084473	246.4711742	61.21290588	36.51978588	37.62890244	0	0	54.13921356	35.40489292	0	0	0	0	0	0	0	0	0	0	0	0	0	0	94.01596832	60.46288109	26.87799072	0	54.90994644	0	17.59409332	19.76063919	14.94919205	55.42458248	155.0862427	25.56252861	158.6100159	39.52526855	87.33512115	0	0	26.05026436	0	21.87973213	0	0	0	27.90065956	59.96727943	17.57017899	50.08711243	16.73678589	84.4553318	38.1132431	0	80.71556473	104.018219	0	0	0	0	0	0	71.43594742	46.0753212	0	68.21629715	64.32678795	22.13393211	0	27.91655922	24.90662766	0	14.6329422	0	27.82479668	20.91448784	0	33.98273849	50.82069778	31.83478546	20.58311272	0	0	0	0	21.16151619	0	34.50421524	0	0	0	0	0	0	0	201.8113003	0	119.4307747	0	50.50205612	218.2236958	98.71672058	104.7690811	88.32711029	285.2365952	26.50889015	32.14873505	174.4320354	0	94.9859581	55.55810928	0	0	0	0	0	0	0	0	18.08216667	26.27931023	0	24.30870628	52.81419754	25.97397995	119.6991081	0	113.8424006	0	0	0	0	0	0	0	0	30.67225838	0	0	0	0	28.56423569	43.64336777	0	28.39938927	0	0	47.56289864	18.34967232	35.44523621	92.46125793	0	30.1230545	0	0	45.72576523	0	0	0	0	0	0	0	44.46924591	0	0	96.58500099	19.50569534	0	17.46763229	0
n	359.21246	0	0	0	0	0	0	48.2021637	0	0	0	0	0	36.42718506	0	0	0	97.58821487	0	0	0	204.9450865	0	0	0	0	0	0	32.68098068	0	0	58.45440292	0	0	14.41416645	38.99336052	0	25.61500931	0	0	48.65499496	0	68.39852142	0	173.9418793	22.10722733	24.1333847	78.63059616	0	0	20.45714188	34.7072525	40.00273895	0	0	0	0	0	0	25.50757408	117.6890411	0	0	21.68751526	0	0	0	52.99613953	0	0	0	0	0	0	0	0	160.2838593	20.24951172	0	0	0	0	21.35691643	0	0	30.254179	0	0	0	80.46198273	0	0	0	0	0	0	24.88749123	0	13.81124115	0	0	26.14978409	16.29196548	47.96133041	0	152.6902313	0	0	0	0	24.16857338	0	0	0	45.13667297	0	0	0	0	0	157.0831947	0	0	0	0	0	0	0	0	58.0117836	0	0	0	0	0	0	252.0416107	412.9925003	46.98161697	15.73196125	0	18.79656792	0	25.46025467	0	13.49393368	0	0	0	51.39055824	98.37991047	0	17.05261612	0	0	0	69.59004211	0	0	0	0	0	93.71971893	249.0788689	68.79110718	55.2675705	18.89988518	0	0	15.48710346	0	0	0	0	0	0	0	0	22.08599854	0	12.81074333	0	0	0	0	0	33.84622955	0	32.75916672	0	108.3785553	53.26807404	64.19250488
n	359.22482	56.29935837	0	0	0	0	0	0	0	0	0	0	0	27.40371704	48.41297913	48.27984238	0	65.1502037	0	0	0	0	78.916008	10.99909306	0	0	0	0	52.07320786	0	12.07338715	0	20.90869522	0	0	0	17.40107727	37.90457153	0	0	58.44577408	0	0	0	55.02447891	18.13496017	0	17.56375122	85.97650909	0	29.59919739	0	0	35.68138885	0	131.3931923	0	37.95500565	0	148.2550354	30.49207687	0	0	0	0	0	90.60497284	0	0	0	28.07311821	0	0	0	132.059227	0	0	0	0	34.24690247	0	0	98.190979	103.2911148	0	129.530304	437.1199951	153.3857517	58.70481682	0	0	0	0	0	0	63.21142769	0	0	0	0	0	0	0	0	31.63337135	115.3722305	0	0	19.58997536	75.20043564	0	0	0	0	0	120.7951279	64.07167816	0	0	0	63.04396439	0	0	0	60.390625	216.7113533	18.15357399	25.61110878	33.39329529	0	54.74095917	0	0	0	37.99760056	0	110.918541	214.4417572	0	0	35.01529312	0	71.97674179	203.0824738	48.98513794	0	0	0	0	0	0	0	43.26002121	0	126.0428772	86.60408783	0	0	0	29.17471695	138.8040276	26.64884186	67.42555428	0	0	48.82534409	0	0	0	0	37.31348419	0	0	0	0	0	0	0	20.35532951	35.81861115	30.69576073	0	54.36293411	33.9037323	36.03325653	0	0	0	0	54.55157852	0	0	0
n	359.22501	0	0	33.00111771	60.52436829	0	0	0	0	0	0	0	0	0	0	0	0	137.3315315	0	0	64.73249054	36.85895538	0	0	0	49.510952	0	0	62.22425842	42.34667969	0	0	0	0	26.50146294	51.84914875	0	0	0	0	39.06414795	41.08285141	0	0	0	0	0	19.66203117	25.5583744	0	89.40675735	25.88314629	0	41.56501007	0	179.6856995	29.30378342	0	126.0920563	42.16127777	0	0	44.52814102	0	0	25.15306473	0	0	0	0	0	0	0	0	0	0	0	0	0	0	0	0	67.97537422	0	0	0	0	0	25.72914124	0	0	0	37.06102753	22.40994453	0	156.8286285	30.69849777	0	0	0	0	0	37.64670181	0	0	0	0	28.45988274	0	0	0	0	25.13035393	26.66551208	0	0	0	0	0	0	0	48.3219223	35.24204254	0	23.92372131	19.22725105	117.0700989	0	0	25.1938324	92.83322906	53.50697517	0	0	26.47797394	62.09573174	0	56.68826294	66.96199417	0	20.79278374	37.02692604	34.17231369	33.8045845	26.52835846	0	56.14425659	0	41.88471222	11.27492428	13.80699253	0	0	0	0	37.7932663	0	0	0	0	0	30.24488258	22.75452995	20.47699547	62.69104767	0	0	0	31.41649055	0	0	128.86516	0	0	0	0	0	0	0	0	0	0	32.84796906	0	0	0	124.8977547	27.42043495	0	0	0	0	0
n	359.23679	0	0	0	0	0	0	0	0	0	0	0	0	0	0	0	0	41.66440392	56.24837875	0	0	19.58133316	0	0	0	0	0	0	33.64497375	0	0	0	22.71929169	0	0	20.96546745	30.38643646	0	0	0	0	0	0	0	0	118.7376556	0	103.7519531	0	0	0	0	0	0	0	0	139.2438316	0	0	0	191.5523987	0	0	24.74183846	0	92.51420403	0	18.50847816	0	0	0	56.54896164	0	0	23.83699799	92.44779205	20.91201019	31.80397415	0	0	0	0	0	30.40278435	0	0	0	0	0	0	0	0	44.49662399	120.482193	0	0	0	0	33.37137222	24.9330883	0	0	26.92300606	24.0310421	117.781456	0	0	0	80.43228149	0	159.3381577	15.17092323	0	0	19.61384773	0	0	0	0	0	61.60902786	0	0	55.58410645	22.1616993	65.79477119	24.6784687	0	60.27352142	36.50093842	86.46719933	0	0	31.19557381	0	0	0	0	0	0	0	0	0	0	0	0	0	0	22.32975578	22.02783203	0	44.86506653	0	0	0	0	0	0	0	0	0	0	0	0	0	0	0	0	0	0	0	39.9732399	21.73804665	32.6737175	0	0	0	0	0	0	0	0	0	0	0	0	0	0	53.57974625	0	0	0	0
n	359.24582	0	0	0	0	0	0	0	0	25.80359459	14.35723782	0	0	0	0	64.3828907	0	0	0	0	0	0	0	14.41505432	0	0	0	0	31.93854523	10.16218948	0	0	0	0	0	43.69186401	0	32.11304092	0	0	0	0	0	0	127.9433212	0	0	95.54062653	0	24.80112457	17.7424202	0	103.4760361	0	0	0	0	0	0	0	0	0	0	0	0	0	19.27796555	0	46.63677216	159.5186768	0	34.91160202	34.55915451	0	117.1585312	0	0	0	169.5686798	0	0	0	0	58.25881195	0	0	0	0	19.79796219	0	0	38.33081055	126.5239563	85.38471985	0	0	0	38.31451416	0	0	0	0	74.07243347	0	0	0	0	0	16.16227341	0	104.8654633	98.44916534	24.44078255	0	0	37.64001465	0	0	23.17128181	0	0	0	0	0	0	0	0	0	0	15.98497105	13.3572588	0	0	0	109.2168961	38.47079086	0	0	0	0	0	0	0	0	0	0	0	0	0	18.16840553	71.83122826	13.39710903	0	22.84347343	0	0	0	183.1797943	0	0	0	0	0	23.04714966	0	0	0	0	0	0	0	0	0	0	15.91772747	0	0	0	0	0	0	0	0	0	0	30.27354431	0	0	0	31.57628059	33.76183319	0	0
n	359.26468	0	0	0	0	0	0	0	37.22800827	0	0	0	0	0	0	0	21.75008583	0	0	69.88646507	0	0	0	34.36843872	0	0	42.50937653	0	0	0	0	0	0	0	0	37.12232971	0	0	0	0	0	0	121.8208847	177.9232635	55.27870941	69.22023773	0	16.85287476	0	0	0	0	0	0	0	0	0	0	109.8572006	0	0	0	0	0	0	0	0	0	0	0	0	0	0	0	0	0	0	138.2563152	0	0	0	23.6464901	0	49.20133209	0	0	25.8755188	32.1781044	0	0	0	0	0	0	0	0	0	0	0	0	0	0	0	0	0	0	0	20.62081909	0	0	0	0	0	0	0	0	0	196.4381561	0	76.88078308	0	0	0	0	29.80416679	0	0	0	0	0	16.47213745	0	0	43.58420563	0	0	39.00085449	0	0	0	0	0	0	0	42.49174881	0	0	0	0	0	0	0	0	0	0	0	0	0	0	0	0	0	0	0	0	0	0	0	0	0	29.68740463	0	0	0	0	0	0	0	0	0	31.91158676	0	0	0	0	39.88233566	0	0	0	156.7340393	0	0	39.42687988
n	359.26965	0	0	0	0	22.44596672	0	0	0	0	0	0	0	0	0	0	0	0	0	0	0	0	0	0	0	0	19.94957924	0	0	0	29.34287071	0	0	0	0	0	0	0	0	0	0	0	0	0	0	0	0	0	0	0	0	0	0	0	0	250.1467743	0	0	0	0	0	0	0	0	261.037384	0	0	0	29.26170921	0	0	0	0	0	47.66528702	0	0	0	0	0	0	0	0	0	98.06407166	0	0	0	0	0	0	0	0	0	0	0	0	0	0	0	0	0	0	0	0	0	0	0	0	0	0	0	0	0	0	0	0	0	0	0	0	0	138.5016327	0	0	61.98281097	0	41.8792038	0	0	0	0	43.77666092	0	0	23.00644493	232.7355652	0	0	31.92262459	0	0	0	0	0	0	0	0	0	0	0	0	0	0	0	0	0	0	0	0	0	0	132.6507492	0	95.61425018	0	0	0	0	29.88753128	0	0	0	0	0	0	0	0	0	0	0	0	0	0	0	0	22.16483307	0	140.0828781	50.03167343	0	0	0
n	359.28262	0	0	0	0	173.3159561	0	0	0	0	0	0	0	0	0	0	0	0	0	113.692421	0	0	0	0	0	0	0	0	0	0	0	0	0	0	0	0	0	0	0	0	0	0	0	0	0	17.08419037	0	53.54604912	0	0	0	0	0	0	0	0	0	0	0	0	0	0	0	0	0	0	0	59.9633255	0	0	0	0	0	0	0	0	65.31204224	0	0	0	0	0	0	0	0	0	0	0	0	0	0	0	0	0	0	0	0	0	0	0	0	0	0	98.08861542	0	0	0	0	0	0	0	0	0	0	0	0	0	0	0	0	0	0	0	0	0	0	0	0	0	0	0	0	0	0	0	0	0	0	0	88.98995972	0	0	0	0	0	0	0	0	0	0	0	0	58.10107422	0	0	0	0	0	0	0	0	0	0	0	28.55009651	0	0	0	0	0	0	0	0	0	0	0	0	0	0	0	32.02243042	0	0	0	0	0	85.04737854	0	142.5651894	0	0	0	0
n	359.28833	0	0	0	0	0	0	0	0	0	0	0	0	19.99455261	0	0	0	36.09426117	41.93906784	75.60668945	75.9460907	0	0	0	0	0	0	0	0	0	0	0	0	0	0	38.74080658	0	0	67.48783112	0	0	0	0	0	0	90.03423309	238.774025	0	0	0	0	0	0	0	0	0	0	0	0	0	0	0	0	0	0	0	0	0	0	0	0	0	0	0	43.70048141	0	0	0	0	0	0	0	0	0	0	0	0	0	0	0	138.6144867	52.94832993	0	0	0	22.71192551	0	0	0	0	0	0	0	0	0	0	0	0	0	0	0	105.6247711	0	0	0	0	0	0	0	0	99.30636597	0	0	0	0	0	0	0	0	0	0	0	0	0	0	0	0	0	0	0	0	0	0	0	101.4076462	0	0	0	0	0	0	0	0	0	0	0	0	0	0	0	0	0	0	0	0	0	0	0	0	0	0	0	0	0	0	0	0	0	0	37.89387131	0	0	0	0	0	0	0	0	64.31252098	98.69306183	0	0	72.27502441
n	359.30453	0	0	0	0	0	0	0	0	18.48593521	0	0	0	0	0	17.23927498	0	0	0	0	0	0	0	0	0	0	45.14133835	0	0	0	0	0	29.78952789	0	0	0	0	0	34.41159439	38.11769104	0	0	0	0	140.5079346	91.29202271	53.14890671	0	37.61063004	0	0	0	0	0	48.28684998	0	100.1663437	0	0	0	0	0	109.0633163	0	0	0	0	18.91588211	0	0	0	0	0	0	59.06502533	0	0	0	0	0	0	0	0	0	0	0	0	0	0	0	0	33.7924881	0	0	0	0	0	0	21.2473259	0	0	0	0	0	0	0	0	0	0	116.2020111	0	50.98269272	0	0	0	61.49274063	0	0	0	80.78808594	166.1789856	0	0	39.14189529	0	80.08032227	0	0	0	0	0	0	0	0	0	0	0	0	0	0	0	0	91.51226044	0	0	0	0	0	0	0	0	0	0	0	0	0	0	0	0	0	0	0	0	0	0	0	0	0	0	0	0	0	0	0	0	0	0	0	0	0	35.5727005	0	44.72358704	0	0	0	0	0	114.9582291	0	0	0	0
n	359.30688	0	0	0	0	0	61.41574478	0	0	0	0	0	0	0	0	0	48.13345909	0	0	91.38902283	0	25.22052765	0	0	0	0	0	0	0	0	0	0	52.30727768	0	0	0	0	0	0	80.03311157	0	0	0	0	0	0	74.79333496	87.22132874	0	0	0	0	0	0	0	0	0	0	0	0	119.9515991	32.30625534	0	0	0	67.8354187	0	0	0	0	0	0	0	0	20.86136436	0	0	0	0	0	0	0	0	63.12353897	0	0	0	0	0	0	0	0	0	0	0	0	0	0	0	0	88.14591503	0	0	0	0	0	0	0	0	0	0	0	0	0	0	88.24909973	0	65.93908691	111.9810219	0	135.4387283	0	29.40696335	39.94411087	76.71186066	0	0	0	250.2859497	0	0	0	0	0	0	0	225.7541809	0	0	30.66029167	0	0	0	0	0	0	22.98563957	0	106.1798172	0	0	0	0	0	0	0	0	199.5740662	0	125.6606827	0	0	56.37669373	0	0	0	0	0	35.10699844	0	0	0	0	0	0	0	0	0	0	0	0	48.94495773	78.24734497	0	54.62695313	0	76.01078796	0	0	0	0	0	23.56847763
n	359.32391	0	0	0	0	0	0	0	0	0	24.63288116	0	0	0	0	28.75450325	0	0	0	0	47.65685272	0	0	0	28.01416588	0	0	0	0	0	0	0	0	0	0	0	0	0	0	0	70.6931839	0	0	0	0	0	0	0	0	0	0	0	37.79667473	13.09751797	0	0	0	0	0	0	0	0	78.73465729	0	0	0	0	0	0	0	0	0	119.4344254	0	0	0	77.09455872	27.87572479	0	0	0	0	0	0	36.59727859	0	0	0	0	0	0	0	0	0	0	23.3705864	0	0	0	0	46.62036324	0	0	0	0	0	0	0	0	0	290.9250641	0	0	0	0	0	0	0	0	43.82682037	0	0	0	0	0	92.86074066	0	0	0	0	0	0	0	0	0	0	0	0	0	0	0	0	0	0	0	0	0	18.28938484	52.63024902	13.42981148	0	0	0	0	0	0	82.40805054	36.96148682	0	0	0	0	0	0	0	65.93846893	0	0	0	50.18458939	141.366806	0	0	0	21.45872498	0	0	0	0	0	0	0	0	0	0	0	0	0	0	19.49872017	0	172.1103668	0
n	359.32516	0	0	0	0	0	0	0	0	96.99904633	0	0	0	0	36.14134216	0	0	30.86588669	0	0	0	58.44661713	0	0	25.34385872	0	0	0	0	0	20.44191551	0	0	0	0	82.52223206	0	0	22.05005074	0	0	52.39476013	0	0	71.27397919	34.88502502	97.51501465	154.0740204	0	0	46.31665421	0	0	0	0	0	0	0	0	0	0	25.06797791	0	0	0	0	0	0	0	0	0	0	0	0	0	0	0	0	0	0	0	56.83967972	62.08249283	0	0	0	0	0	0	0	0	0	45.91776276	0	0	161.564621	0	0	0	0	0	0	0	0	0	0	0	0	0	56.24224472	132.022583	0	0	0	0	0	53.77634048	0	0	0	0	0	0	0	0	0	40.38164902	0	0	0	0	0	0	0	0	23.22605133	0	0	0	64.41986847	0	0	0	0	0	0	42.14926147	0	0	0	0	0	0	0	0	0	0	75.76786041	0	0	0	0	152.5541382	220.8155594	0	45.44708633	0	0	0	59.60890198	0	0	0	0	0	0	0	0	0	0	0	100.4748688	0	102.7675095	0	0	0	0	76.24549103	0	0	0	0
n	359.33563	0	0	0	0	0	0	0	0	0	88.45494843	0	0	20.60578537	0	0	0	0	0	26.74353409	0	0	0	0	0	0	0	0	66.2387619	0	14.35513496	0	0	0	0	0	0	0	56.04179382	0	116.0629501	0	0	0	64.44838715	15.21230507	0	0	64.45809937	0	0	0	0	0	0	0	134.5368347	0	0	0	0	0	0	48.14966965	0	0	0	0	51.94276047	0	0	0	0	0	0	0	0	54.54308319	0	0	101.2204742	0	27.42797852	0	69.53320313	0	0	0	29.40956879	0	0	0	0	0	0	0	0	0	0	0	38.66027069	0	0	0	0	0	0	0	0	0	98.00032043	0	0	0	224.9213562	0	0	194.6448059	111.5418396	68.55330658	0	0	64.37160492	0	127.5668297	0	46.70214844	0	0	0	0	0	43.27193069	0	0	0	0	0	0	0	0	0	0	0	0	0	0	0	0	0	0	0	0	0	0	0	0	0	31.32020378	0	139.6654358	0	0	0	78.73551941	0	0	0	0	0	0	0	0	0	0	0	0	0	0	0	0	0	0	0	0	0	52.69205475	0	0	0	0	0	46.801651
n	359.35443	41.58592606	0	0	0	0	0	0	0	0	0	0	0	0	0	0	0	0	57.61802292	0	0	0	0	14.30639362	0	0	40.32614517	0	0	20.75700283	0	0	0	16.7628994	0	0	0	0	0	0	0	0	0	0	0	16.35838318	82.36312103	0	0	0	0	0	0	0	26.00960541	0	0	0	46.42663193	0	0	0	132.5047913	0	0	0	0	0	0	48.75409317	0	0	0	0	0	0	0	91.59675598	0	0	0	0	0	0	0	0	0	0	0	0	48.30405807	0	0	0	0	0	0	0	0	0	0	0	0	0	0	81.08666992	0	0	0	52.62109756	0	0	0	148.952919	0	0	0	0	197.4149017	0	0	0	0	0	80.29008484	0	0	0	0	0	0	0	0	0	0	0	0	115.4667931	0	0	0	0	0	0	0	0	26.9040432	0	0	0	0	0	72.60404205	0	0	0	183.2753601	0	0	38.74029541	0	36.27146912	0	0	0	0	0	0	0	0	0	0	0	0	0	0	0	19.42946243	0	0	0	0	0	0	0	80.71340179	98.27095032	58.10287476	54.39912415	67.19540405	0	0	27.10942078
n	359.35828	51.1009903	0	0	0	0	40.58003616	51.39743423	0	0	0	0	0	0	0	0	0	0	27.2233429	0	0	0	0	0	0	0	0	0	0	0	0	0	0	0	0	0	0	0	0	0	0	0	0	0	0	0	0	0	0	0	0	0	0	0	0	0	263.4202271	0	0	0	0	0	338.0109253	0	0	0	0	0	0	0	0	0	0	0	0	0	0	0	0	24.9786377	0	0	0	0	0	0	0	42.90182495	0	0	0	0	0	0	0	0	0	0	59.04577446	0	0	0	0	21.48369598	0	0	0	0	0	0	128.2539825	0	0	0	0	0	0	0	0	0	0	0	0	0	60.24718094	0	0	0	0	0	0	0	0	0	0	0	0	0	0	0	0	0	0	0	0	0	0	0	0	0	32.83828735	0	0	0	0	0	27.73882294	0	0	105.3616371	0	0	0	0	0	0	59.2085228	0	0	0	0	0	0	0	0	0	0	0	30.95622826	0	0	0	0	100.5902252	0	0	0	0	0	0	0	0	47.04795837
n	359.37421	0	0	0	0	0	0	0	0	0	0	0	0	0	0	0	0	0	0	0	0	0	0	0	0	0	0	0	0	0	0	0	0	0	0	0	0	0	0	0	0	0	0	0	0	137.8933792	0	0	0	0	0	0	21.63033295	0	0	0	0	0	0	0	0	0	0	0	0	0	0	0	0	0	0	0	0	0	0	0	0	0	0	0	0	0	0	0	0	0	0	0	0	0	0	0	0	0	0	0	0	0	0	0	0	0	0	0	0	0	0	0	19.20583916	0	0	64.37094116	0	0	0	0	0	0	20.65088463	0	0	0	0	22.13921356	0	0	0	0	0	0	0	0	0	0	0	0	0	84.23856354	0	0	0	0	0	0	0	0	0	0	0	0	0	0	110.4614029	0	0	0	72.27718544	0	0	0	0	0	0	0	0	0	0	0	0	0	0	52.66573334	0	0	0	99.29911041	0	0	0	0	0	0	0	0	0	0	0	0	31.43119049	0	0	0	0
n	359.38434	0	0	0	0	0	0	0	0	0	0	0	0	0	0	40.20611191	0	0	0	0	24.77112579	71.63793945	0	0	0	0	0	0	0	0	0	0	0	0	0	0	0	159.1994858	0	57.33968735	0	0	0	0	0	0	0	0	0	0	0	0	48.65904617	0	0	0	0	0	0	0	0	0	253.9475403	0	0	0	0	67.07846832	0	0	0	0	0	0	0	0	0	0	0	94.94704437	0	0	0	0	0	0	0	0	0	0	29.33495712	0	0	0	26.42148018	0	0	0	0	0	0	0	0	0	157.712326	0	0	0	55.30519772	0	0	342.2896423	0	0	0	0	0	0	0	0	112.0283203	0	0	0	72.38915253	0	0	0	0	0	0	0	0	0	0	0	0	651.1215439	0	0	0	0	0	0	0	0	0	0	0	0	30.31009102	0	0	0	0	0	0	0	0	0	0	0	0	0	0	0	0	0	0	0	30.52198601	0	0	0	0	0	0	0	78.15577698	0	0	0	101.3692017	0	0	0	0	0	0	45.72018051	0	0	0
n	359.39099	0	0	42.92321777	0	0	0	0	0	0	0	0	0	0	0	38.0891819	0	35.94268799	0	0	0	0	0	0	50.95127106	0	0	0	0	0	0	0	0	0	0	0	0	0	0	0	29.90828133	0	57.89395142	0	0	0	0	0	0	0	0	0	0	0	0	0	0	0	0	0	0	0	0	0	0	0	0	0	0	172.2120819	0	0	0	0	0	0	0	0	0	0	0	0	0	0	0	0	0	0	0	0	0	0	0	0	0	0	0	0	0	0	0	0	0	0	0	0	0	0	0	0	0	0	0	0	119.6513901	0	113.2891922	0	0	0	0	0	0	0	0	100.631546	0	0	0	0	0	0	0	0	65.4174118	0	64.67021942	133.7127533	0	0	0	0	33.22501755	0	0	0	0	0	0	0	0	0	92.26796722	0	38.18812561	0	0	0	0	79.21781158	0	0	72.90635681	209.6264648	0	0	0	0	0	0	0	0	0	0	0	0	0	0	0	0	0	0	0	0	0	0	0	0	21.70717049	0	0	0	0
n	359.40231	0	0	0	0	0	0	0	0	0	0	0	0	0	0	16.19085503	0	0	0	0	86.94239044	0	0	0	0	0	0	0	0	0	0	0	0	0	0	0	0	0	0	0	0	0	0	47.3733139	0	0	0	0	0	0	0	33.71780014	0	0	0	0	0	0	0	0	0	0	0	0	0	0	0	0	0	65.42674255	0	0	0	10.90001392	134.7469177	0	0	0	0	0	0	0	0	0	0	0	0	36.63340759	0	0	0	0	0	0	37.07827377	0	0	0	0	0	0	0	0	0	0	0	0	0	0	0	41.66604233	200.008667	0	44.6918335	0	0	0	0	60.8106575	0	204.7183685	0	0	0	0	0	0	0	0	49.20163345	0	0	0	0	0	0	0	0	0	0	0	0	0	0	0	117.9000626	0	0	40.54716873	0	0	0	0	0	0	0	0	0	0	0	0	0	0	0	0	0	0	0	0	0	0	0	0	0	0	0	0	0	0	0	0	0	0	0	0	0	0	0	0	0	86.0377121	0	89.5623703
n	359.40668	0	0	0	0	0	0	0	0	0	0	0	0	0	0	0	0	0	0	0	58.69498062	0	0	0	0	0	0	0	0	0	0	0	0	0	0	0	0	0	0	0	0	0	0	0	0	0	0	0	0	0	0	0	0	0	0	0	0	122.22258	0	0	0	0	0	0	0	48.99998093	0	0	0	0	0	80.87457275	0	0	0	0	0	0	0	0	113.4048309	0	0	0	0	0	0	0	0	0	0	0	0	0	0	0	0	0	36.07995224	0	0	0	0	0	0	0	0	0	0	0	35.45790482	0	0	0	167.6643829	0	0	346.7420349	0	0	57.47692108	0	0	0	0	0	45.56744766	0	0	0	29.93472862	0	0	0	0	0	0	0	0	0	0	0	0	0	83.82334137	0	0	0	0	0	0	0	0	0	0	84.95881653	0	0	0	0	0	0	0	0	0	0	0	0	0	0	0	0	0	0	0	0	0	0	0	0	0	0	0	0	0	0	0	0	0	0	0	0	0
n	359.41888	0	0	0	0	0	0	0	0	0	0	0	0	0	0	0	0	0	0	0	0	50.34213257	0	0	0	0	111.5017929	23.92361259	0	0	0	0	0	0	0	0	0	0	0	0	0	0	0	0	0	0	0	0	0	0	0	0	0	0	0	0	0	72.97328186	0	0	0	0	0	0	0	168.1865387	0	0	0	0	0	0	0	0	0	0	0	0	0	0	0	0	0	0	0	94.16912079	0	0	0	85.58086395	0	0	40.04570007	0	0	137.4792557	0	0	0	0	0	0	0	0	0	0	0	0	0	0	57.37157059	0	0	0	0	0	0	0	169.1423721	0	0	0	0	0	0	132.8927765	0	0	0	0	0	0	0	0	0	0	0	0	0	0	0	0	0	0	0	0	0	0	0	0	0	0	0	0	0	0	0	0	0	0	0	0	0	0	0	0	0	0	0	0	0	0	0	0	0	0	0	0	0	0	0	0	0	68.97544098	0	46.01099777	0	0	0	0	0	0	0
n	359.43478	0	0	0	0	0	143.3655548	53.36935997	0	0	0	0	0	35.98989487	0	78.31837463	48.27078247	20.67023468	0	0	39.46705055	41.38924789	0	0	23.89121819	0	93.70965576	0	0	0	0	0	0	0	0	0	0	0	0	0	0	0	0	0	122.5135345	0	0	0	0	0	0	0	0	0	0	0	0	0	156.039566	0	0	0	0	0	0	0	0	0	98.63201141	0	0	0	0	0	0	0	0	0	0	0	57.94997025	0	0	0	0	0	0	0	112.0535889	32.77605438	0	0	0	0	0	74.8208847	0	0	0	0	0	0	0	0	0	0	16.64527702	0	0	0	0	0	0	0	0	0	0	0	0	0	103.8630295	0	41.7596283	39.81834793	127.3988762	148.0611725	122.3421707	0	0	0	0	0	31.87112427	0	123.734642	0	0	0	0	0	0	0	0	0	58.87520218	14.39282227	0	0	0	0	0	9.69707489	0	0	0	0	0	0	0	0	0	0	0	0	0	0	0	0	0	15.74428082	63.7634201	0	0	0	0	26.45763206	64.16109467	0	0	0	0	0	82.8618927	108.3506012	0	0	0	0	39.97778702	37.80185699	0	0	55.35048294
n	359.44156	0	0	0	0	0	0	0	0	0	0	0	0	135.3341751	0	0	0	0	97.584198	0	0	59.86320877	0	0	0	0	0	0	0	0	0	0	19.03795624	0	0	0	0	0	0	0	43.80173492	0	0	41.5084343	82.34178162	0	0	89.82097626	0	0	0	0	0	0	0	98.75452423	0	0	0	0	141.4082489	0	0	0	0	0	0	0	0	0	163.1244507	69.92367554	0	0	0	0	0	0	50.78458023	0	0	60.9645195	0	84.63142395	0	0	0	0	0	0	0	0	28.375494	0	0	0	0	0	0	0	0	0	10.68812084	0	0	0	0	0	0	0	0	0	0	215.8885956	33.70230103	0	34.30798721	0	106.7236404	0	31.8358345	0	0	68.42682648	0	196.2353668	0	0	85.72022247	0	0	0	0	48.16178513	42.51567459	0	0	0	0	0	0	0	0	0	59.5249176	0	0	0	0	0	0	31.77776337	0	0	0	0	42.0443306	0	0	0	0	0	0	0	0	128.0217438	0	94.94923401	0	0	0	0	0	0	0	0	0	0	0	0	0	0	0	140.9679108	0	0	0	0	35.5325737	0	0	0	24.32607841
n	359.45267	0	0	0	0	0	0	0	0	0	0	0	0	0	0	0	0	19.79182053	82.25521088	0	0	11.48292542	47.90766907	0	43.85009766	0	0	0	0	0	0	0	0	23.24836731	0	0	0	0	0	125.923111	0	60.83325577	0	90.4442215	73.20250702	52.47522736	0	0	0	0	0	0	0	0	0	0	0	0	0	90.25102234	232.3217926	0	0	0	0	0	0	36.03311539	0	0	0	34.10326385	0	0	0	0	0	86.03205872	0	0	115.6772156	0	0	0	0	0	0	0	0	33.10467529	0	0	0	0	99.08744812	0	0	0	0	0	0	0	0	0	0	0	0	0	0	0	0	0	0	0	0	0	0	0	0	0	0	0	0	0	0	0	0	0	0	0	0	0	0	0	0	0	0	0	0	0	0	0	0	0	0	0	0	0	0	0	0	0	0	0	40.00855255	0	0	0	0	0	0	0	0	0	0	0	0	0	0	0	0	0	0	0	0	0	0	0	0	0	0	0	0	0	0	0	0	0	0	0	0	0	0
n	359.45706	0	0	0	0	0	0	0	0	0	0	0	0	29.30874443	0	0	0	0	0	0	26.42795563	0	0	0	22.94732857	0	0	0	0	20.15318108	0	0	0	21.1176033	0	0	0	0	0	0	0	41.10577774	0	0	142.0414581	0	0	0	64.32688904	0	0	0	0	0	0	0	0	0	0	107.6699982	234.9114532	0	0	0	0	0	0	33.07381058	40.28684235	0	24.03967667	0	0	0	33.98086929	37.46385193	0	0	0	0	0	0	0	0	0	0	117.3947601	0	0	0	0	0	0	0	0	0	54.33546448	0	0	0	0	0	0	0	0	0	0	34.26845169	0	70.26527405	0	0	0	0	0	0	0	0	0	0	44.34392929	0	0	0	0	415.4651489	62.88523865	0	0	0	0	0	0	0	0	0	0	115.379631	0	0	0	0	0	0	0	31.82544327	0	0	0	0	0	0	0	0	0	0	0	0	0	58.43174362	0	0	0	248.8759842	136.7637939	424.8508759	0	0	87.47158051	0	0	0	0	0	0	0	0	0	0	0	0	0	0	0	0	0	0	0	94.68933105	101.2820625	0	0	0
n	359.4726	0	0	0	0	0	174.8805542	0	0	0	0	0	0	0	0	0	0	0	0	0	0	10.55283737	47.80847931	38.9471283	0	0	0	0	0	0	0	0	0	0	0	0	0	0	0	203.0085449	0	0	0	0	0	0	0	0	0	0	0	0	0	0	0	0	0	0	0	0	0	0	0	0	0	0	0	0	0	0	0	0	0	0	34.18122482	0	0	0	0	0	0	0	0	0	0	0	0	0	64.06124115	0	44.56935501	0	0	0	0	0	0	0	22.98518562	0	18.54389858	0	31.90476418	0	0	0	0	0	0	0	116.1272583	377.5500183	0	0	0	26.35101128	0	0	0	0	78.0226059	0	0	0	22.91307831	212.9478607	0	0	0	0	0	0	0	0	0	0	302.6900024	0	0	0	0	0	0	0	0	0	0	0	0	0	0	0	0	0	0	0	0	0	0	0	0	0	0	0	0	147.4535522	0	0	0	0	0	0	0	0	0	0	0	0	0	0	0	0	0	0	0	142.1526489	86.65144348	0	0	109.9863129	0	0	66.21443462
n	359.48273	0	0	0	0	0	0	0	0	0	0	0	0	0	0	0	0	0	0	0	41.87282562	0	0	0	54.88348389	0	0	0	0	0	0	0	0	0	0	0	0	0	0	0	0	0	0	0	0	0	0	0	0	0	0	0	0	0	0	0	0	0	230.3840637	0	0	0	0	0	0	117.2490692	0	27.97167778	0	0	0	0	0	0	0	0	0	0	0	0	0	0	0	0	0	0	0	0	0	61.69585419	0	0	0	146.7933197	0	0	0	0	0	0	0	0	0	0	0	0	0	0	0	23.26970863	0	0	0	0	0	0	0	0	0	58.52247238	0	0	0	0	0	0	0	0	0	106.3924408	58.38140488	0	0	0	0	0	0	0	0	0	0	0	48.42444992	131.2355804	83.93058014	0	0	0	0	0	0	0	0	0	0	0	0	0	0	0	0	0	0	0	46.1202774	0	0	0	110.7791519	0	0	0	0	0	0	0	0	0	0	0	0	0	0	0	0	0	0	0	0	0	105.2105179	0	0
n	359.48508	0	0	0	0	0	0	0	0	0	0	0	0	0	0	0	0	0	51.82308197	0	0	77.58874512	0	0	0	0	0	0	0	0	0	0	0	54.64294434	0	0	0	0	0	0	0	0	0	0	0	0	0	0	0	0	0	49.83198166	0	0	0	0	0	0	0	0	0	0	0	0	0	0	0	0	0	78.77159882	0	0	0	51.10869598	0	0	0	0	47.76847458	0	0	0	0	0	0	0	0	0	0	0	0	107.7226334	0	0	0	0	0	0	0	0	0	0	0	0	0	0	0	0	0	0	0	140.5208359	0	0	0	0	0	0	0	0	0	0	0	0	0	199.3078918	0	0	0	0	0	0	0	0	0	0	0	0	0	0	0	0	0	0	0	0	0	0	0	0	0	0	0	0	0	0	0	0	0	0	0	0	0	0	0	0	0	143.148407	99.55480957	51.56103516	112.1999054	0	0	0	0	0	0	0	0	0	70.95822906	0	0	0	0	0	0	0	0	0	0	0	118.9069366
n	359.50415	0	0	0	0	0	0	0	0	0	0	0	0	0	0	0	0	0	0	0	0	37.36569786	0	0	0	0	0	0	0	0	0	0	0	0	0	0	0	0	0	0	0	0	0	0	0	0	0	0	0	0	0	0	0	0	0	0	0	0	0	0	0	53.2233429	0	0	0	0	68.77772522	0	84.28166199	0	0	134.8295135	0	0	0	0	0	0	0	0	0	269.4536743	0	0	0	0	0	0	0	0	0	0	0	0	54.04046631	0	0	0	0	0	0	0	0	0	0	0	0	0	0	0	0	0	0	73.13246918	0	59.34169769	0	0	0	0	0	0	0	0	0	0	0	0	0	0	0	0	0	0	0	0	0	103.5265007	0	0	0	236.2845459	0	0	0	0	0	21.27686119	0	0	0	0	0	0	0	0	0	0	0	0	0	0	0	0	0	0	0	77.66413116	0	0	0	0	0	0	0	0	0	0	0	0	0	0	0	0	0	0	0	0	0	0	84.56126404	264.6691284	0
n	359.51175	0	0	0	0	0	0	0	0	43.2184639	0	0	0	0	0	0	0	44.06572342	0	0	176.5339508	0	0	0	0	0	0	0	0	0	0	0	0	25.95900726	0	0	0	0	0	0	0	74.1584549	0	56.20689392	0	0	0	0	0	0	0	0	0	16.70700455	0	0	85.87246704	0	0	0	0	0	0	0	0	0	0	0	0	0	0	0	0	0	0	0	0	0	0	0	81.36882019	0	0	0	0	0	0	31.02153778	0	0	0	0	0	0	0	0	0	0	0	67.63369751	0	0	72.07833862	0	0	0	0	0	0	0	0	0	0	0	0	0	0	0	92.02310944	0	21.70115471	0	0	0	152.082737	0	0	0	0	0	0	0	0	51.89616013	0	0	0	0	0	0	0	0	0	0	0	0	0	22.11779594	0	0	0	0	0	0	0	0	171.3584137	0	0	0	0	0	0	0	0	0	0	0	0	0	0	0	0	0	0	0	16.85219193	0	0	0	0	0	0	0	0	0	0	0	0	87.43618774	0	0	0
n	359.51669	0	0	0	0	0	0	0	0	35.79368591	18.46645164	0	0	0	0	0	18.16350937	0	23.85935402	0	0	0	0	0	54.82456207	0	0	0	0	0	0	12.84156895	0	0	17.1979351	0	57.37097549	167.7119675	34.89160156	0	0	0	0	93.98306274	0	102.8360977	0	0	0	0	0	0	0	0	0	0	0	0	0	0	0	0	0	0	0	0	0	0	0	206.9778252	0	0	0	0	0	0	0	48.94428253	0	0	0	0	0	0	0	48.32070923	0	0	0	57.02381897	48.58280563	0	0	0	0	0	0	0	0	0	0	0	0	0	0	0	0	16.11424065	84.0553894	0	119.3585739	0	0	94.9011879	65.26841736	0	0	0	194.7914982	0	0	0	0	0	0	0	23.04218864	0	0	0	0	0	0	0	0	0	343.7196045	0	42.85128784	0	0	0	0	0	46.74248123	0	0	0	33.57491302	0	0	0	0	0	0	0	0	0	0	0	0	0	0	201.8080063	39.50698853	0	0	0	75.12966156	0	0	0	73.86643982	0	0	0	0	0	0	0	32.1985054	57.86706924	0	35.26314545	0	0	0	0	30.64892387	0	0	0	18.12858772
n	359.52869	0	0	0	0	0	78.34141541	0	0	19.85643196	0	0	0	32.80176926	0	0	73.15570068	0	22.42260933	0	0	0	0	0	110.4094849	0	0	0	0	0	20.33847237	0	23.74799156	0	0	0	0	0	0	0	0	0	0	0	0	0	0	0	0	0	0	0	0	0	0	224.5269623	0	0	0	0	0	0	0	0	0	0	0	0	0	60.5188446	0	0	54.82277679	0	0	0	0	0	0	0	0	56.05267334	0	0	43.36543274	0	0	0	0	0	34.4725647	0	0	0	0	0	72.68972778	0	0	0	0	0	0	0	0	0	0	0	0	0	0	0	0	0	0	0	0	127.3139725	0	0	0	0	0	0	0	0	0	0	0	0	0	0	0	0	0	0	454.1251678	0	0	0	0	0	0	0	0	0	0	0	0	0	0	0	121.1244812	0	0	0	183.2526855	0	0	39.41368103	0	0	0	0	0	0	0	37.59101486	0	0	0	0	0	0	10.48431015	0	31.96967316	0	0	0	0	0	0	0	0	126.8451996	0	0	0	0	0	0	34.73376465
n	359.54282	0	0	0	0	0	0	0	11.50372505	0	36.2899971	0	0	0	0	0	0	0	0	0	0	0	0	0	0	0	0	0	0	0	0	0	0	0	0	0	0	0	0	0	0	0	0	0	0	0	0	0	0	0	0	0	0	0	0	0	0	356.4310875	0	0	0	0	0	0	0	0	0	0	0	193.6316528	0	0	0	0	0	0	0	0	25.26852036	0	0	0	0	0	0	0	0	0	0	0	0	0	0	0	0	52.96507645	0	0	0	0	0	0	0	0	0	0	0	41.92121124	0	0	222.9852905	0	0	0	0	0	0	0	109.1095963	0	0	0	106.9726944	0	0	0	0	0	0	0	190.3995667	0	0	0	0	0	0	0	0	0	0	0	0	0	81.9383316	0	0	0	0	0	0	0	0	0	0	0	19.82211494	0	0	0	0	0	0	131.0617981	31.63425446	0	0	0	0	0	0	0	0	0	0	0	0	0	0	0	0	0	0	0	0	0	0	0	0	0	0	0	0
n	359.54706	0	0	0	0	0	0	0	0	0	0	0	0	0	0	103.4327927	0	61.55999374	0	0	0	36.3625145	0	0	0	0	0	0	0	0	0	0	0	0	0	0	0	0	0	0	146.9243774	0	0	0	0	0	0	0	0	0	0	0	0	0	0	0	0	0	0	0	0	0	0	0	0	0	0	0	0	0	0	0	0	0	138.6962128	30.0373764	0	0	0	0	0	0	0	169.9840088	0	0	0	0	0	0	0	75.70470428	0	0	0	0	0	0	0	0	0	0	0	0	0	0	0	70.93948364	0	0	0	442.315979	0	96.26338959	0	0	0	0	0	0	0	0	0	0	97.7858963	85.56198883	0	0	0	0	0	0	0	0	0	0	0	94.66730499	0	0	0	0	0	0	0	0	0	0	0	0	0	0	0	0	0	0	42.98670578	0	0	0	0	0	43.27085114	0	0	0	0	0	0	0	0	0	0	0	0	0	0	0	0	0	0	0	0	94.91060638	0	0	0	0	69.76313782	93.59372711	0	38.59402466	0
n	359.55768	0	0	0	0	0	0	0	0	0	0	0	0	0	0	0	0	23.35791397	0	0	0	0	39.44377518	0	0	0	0	0	0	0	0	0	0	0	0	83.16027069	0	0	116.6681595	0	0	0	0	0	0	29.38555336	0	0	0	0	0	0	38.23535538	0	0	0	0	0	0	0	0	0	0	0	0	0	0	0	0	0	0	111.0324097	0	0	0	0	16.60676193	0	0	0	0	0	0	0	0	0	123.8641663	0	0	0	0	0	0	0	0	0	0	0	0	0	59.09941673	0	0	0	0	0	0	0	95.51073456	0	0	0	0	53.99628067	0	0	0	387.1535568	29.22117043	0	0	0	0	0	0	0	144.8665466	0	0	0	46.06567764	0	0	0	0	0	0	161.4199371	0	0	0	0	0	94.49610138	0	0	0	0	0	0	0	0	0	0	0	0	0	0	0	0	66.63538361	0	0	0	48.50460434	0	48.8977623	0	0	0	0	0	0	0	0	0	0	0	0	0	0	0	62.349617	99.0129776	0	0	33.28358078	0	0	0	0	0	0
n	359.57193	0	0	0	0	0	0	0	14.74564552	0	0	0	0	0	0	0	0	81.80053711	0	0	0	30.10225677	15.78212738	0	0	0	0	54.29848862	0	0	0	0	0	0	0	0	0	0	0	0	0	0	51.69073868	0	93.62119293	29.46891403	0	0	0	0	0	0	0	0	0	0	0	0	0	0	0	0	0	0	0	0	0	0	0	0	0	0	0	0	23.56498146	0	0	0	0	0	0	82.31023407	0	0	57.66003036	0	0	0	0	0	0	0	0	0	0	66.46308136	0	0	0	0	13.35541439	0	0	0	0	0	0	0	0	0	0	0	0	0	0	0	0	0	0	0	0	0	0	0	0	0	0	0	0	0	0	0	0	0	0	0	0	0	0	0	0	0	35.65383148	0	0	0	0	0	0	0	0	0	0	0	0	0	0	0	0	0	0	0	0	0	0	0	0	77.28824615	0	58.19607544	0	0	0	0	0	0	0	0	0	0	0	0	0	0	0	0	0	0	0	74.73646545	0	0	0
n	359.58459	0	0	0	0	0	0	0	0	0	0	0	0	0	0	0	95.2928772	0	14.64280796	0	0	0	0	0	0	0	0	0	0	0	0	0	0	0	0	0	0	0	0	0	0	0	0	186.7487793	0	208.9257736	0	0	50.32396698	0	0	0	0	0	0	0	0	0	0	0	122.1255188	0	0	0	0	0	0	0	119.5395393	0	0	0	0	0	89.82985687	0	0	0	0	0	0	0	0	0	0	0	0	0	0	0	0	0	0	0	25.30064201	0	0	0	0	0	0	48.75214005	0	0	0	0	0	0	0	0	0	0	0	0	0	0	0	0	57.90449142	41.57006073	0	0	0	0	0	264.3714294	0	0	55.73173904	0	31.01895905	0	0	0	0	0	219.3085632	0	0	0	0	0	0	0	0	0	0	0	0	0	31.8791008	0	0	0	0	0	0	0	0	67.79907227	0	101.8350372	0	0	0	0	0	0	0	0	0	0	0	0	0	0	0	0	0	0	0	0	0	0	0	0	0	0	0	0	0	0	49.1140213
n	359.58853	0	0	0	0	117.3989029	0	0	0	0	0	0	0	30.82154655	0	53.16401291	23.56174088	0	0	0	78.25601959	0	0	0	0	0	0	0	0	0	0	0	0	0	0	0	0	0	42.5140152	0	0	0	31.73970032	0	85.78464508	0	0	0	71.55832672	0	0	0	0	0	0	0	0	313.5498047	0	0	0	0	0	212.0075226	0	0	0	0	43.66078186	0	36.67942429	53.42277527	0	0	0	0	0	0	0	0	0	0	55.2094574	0	0	0	0	0	34.33166695	0	0	0	0	0	0	0	0	0	0	0	0	0	0	105.9392395	0	0	0	29.80776596	0	0	0	0	0	0	0	0	0	289.1290894	198.0434418	0	0	0	0	0	113.7339935	204.5277405	0	0	0	0	0	0	0	0	0	0	0	0	0	44.33659363	0	53.63900757	42.03824615	0	69.5246582	18.7543087	0	0	0	0	0	0	0	0	0	0	0	131.3302307	0	0	0	0	0	49.76603699	0	0	0	0	0	0	0	0	0	21.78222084	0	0	0	0	0	0	0	0	0	0	0	0	92.05104065	0	103.3512573	123.8035889	93.59762573	113.579895	133.2738419
n	359.60086	0	0	0	167.9238586	0	0	0	0	0	0	0	0	0	0	66.32653809	0	0	0	0	0	0	0	0	45.24224472	0	0	0	0	0	0	0	75.02336884	18.17042923	0	0	41.20873642	0	0	0	0	0	77.00957489	0	0	57.3816185	0	0	134.2581482	0	94.12757111	0	0	0	0	0	0	0	0	0	0	0	0	0	0	0	0	24.27531052	0	123.7846069	0	0	0	0	0	0	0	0	0	0	0	0	0	103.6575775	0	0	258.2906799	0	0	33.98080444	0	0	0	135.4711304	0	0	0	0	15.30842304	0	0	43.9011879	0	0	58.764328	0	0	0	0	0	0	0	0	39.17370987	53.93029404	0	0	0	0	0	0	0	0	0	40.49778748	0	0	0	0	30.65048981	0	0	58.72993469	0	0	0	217.8350525	56.72949982	0	0	0	0	0	0	0	0	0	0	0	0	0	52.66402435	0	0	0	0	27.25458908	0	0	58.64345932	0	0	0	0	0	0	0	0	0	0	0	0	0	0	0	0	0	0	0	0	0	0	0	0	0	0	0	0	32.10824966	0	74.83255005	130.6803741	0
n	359.61115	0	0	0	0	0	0	0	0	0	0	0	0	0	0	61.37684631	0	0	0	0	0	0	0	0	112.0125198	0	0	0	239.2885895	0	0	0	0	0	0	0	0	0	0	0	0	0	0	0	0	0	46.19636917	0	0	0	22.05519485	0	0	0	0	0	0	0	0	0	0	0	0	0	0	0	0	0	222.0131989	0	0	0	0	0	0	0	0	0	79.50579071	0	0	0	0	0	0	0	0	0	0	0	0	0	0	0	0	0	0	0	0	0	0	0	0	0	0	0	0	0	0	0	0	0	0	96.09777069	0	0	0	0	0	0	0	83.23178101	190.2692413	40.77788544	0	29.32226944	0	0	0	0	0	0	0	0	0	0	0	506.6827393	77.67217255	0	0	0	0	0	0	0	0	0	0	0	0	0	0	0	0	39.4800148	0	0	0	0	0	0	0	0	0	0	0	0	0	0	0	0	0	0	0	0	0	0	0	33.93438721	45.91307831	0	0	0	0	0	41.23516464	0	74.9752655	0	0	0	0
n	359.61569	0	0	0	0	0	0	0	0	0	0	0	0	0	0	0	0	0	0	0	40.43943787	0	0	0	0	0	21.14025688	54.10359573	29.53764343	0	0	0	0	0	0	0	0	0	0	0	0	0	0	172.146225	0	40.81247711	0	0	0	29.0926857	0	0	0	0	0	0	0	0	0	257.2427673	0	12.15645599	0	80.72803497	0	0	0	0	0	0	77.73732758	86.76899719	0	0	0	0	0	0	0	0	0	47.81578064	0	0	89.41519928	0	0	0	0	61.57686234	0	0	0	0	0	33.60083389	0	0	0	0	0	0	0	0	0	0	0	0	0	0	0	87.38809204	47.36558914	51.39366531	0	0	0	0	0	0	94.01305389	0	0	62.07590866	0	278.5789185	0	0	0	0	56.75860596	0	0	0	0	0	207.2131653	0	0	0	0	0	0	0	0	0	0	0	58.64740372	0	0	0	0	0	0	0	0	0	0	0	0	0	0	0	0	0	0	0	0	13.06628704	0	0	0	0	0	0	0	0	0	0	0	0	78.16169739	0	0	44.71201706	0	0	65.76919556	0	0	0	18.05476189
n	359.6319	0	0	0	0	0	0	0	0	0	21.31992149	0	0	0	0	173.2327423	0	0	0	0	0	0	0	0	0	0	0	0	0	0	0	0	0	0	0	0	0	0	0	0	0	0	61.00521851	79.68408966	0	0	107.7828445	0	0	0	0	11.70589066	0	0	0	0	0	0	0	0	0	10.52079964	0	0	0	0	0	0	0	0	0	0	0	0	0	0	0	0	0	0	0	0	149.4490814	0	0	0	0	0	0	0	0	0	0	0	0	27.08712578	0	0	0	0	0	0	0	0	0	0	0	0	0	0	0	175.673645	0	0	0	0	0	0	0	0	144.1937828	0	28.88079071	0	0	0	0	0	0	0	0	0	0	252.02211	0	0	0	0	0	0	0	0	0	0	0	0	0	0	0	0	0	136.319046	0	0	0	34.46129608	0	0	0	0	0	0	0	0	34.19197845	0	0	0	0	0	0	0	0	0	0	0	0	0	76.68263245	0	0	0	0	0	0	0	0	0	35.89694405	104.2108383	118.615799	0	74.27762604
n	359.63611	0	0	0	0	0	0	0	0	0	0	0	0	0	0	0	0	0	19.12927055	0	0	0	0	0	33.13056183	0	0	0	0	0	0	0	28.92560005	0	0	16.95291138	0	0	34.63158035	0	196.9915466	0	0	0	0	51.13073349	87.96443176	0	0	20.61099815	0	0	0	0	43.50459671	0	0	0	0	116.5891266	0	0	0	0	0	134.8866119	0	0	0	41.69002914	0	0	0	0	0	0	0	0	0	0	0	0	94.41675568	0	0	0	0	0	0	0	0	0	0	51.40705872	0	0	0	0	0	0	0	34.11829376	0	0	63.31106186	0	0	0	0	0	0	0	0	0	0	0	0	0	0	0	0	0	0	0	0	0	0	125.3038559	0	0	0	0	0	0	0	0	0	232.398407	0	0	66.78514862	0	0	0	0	0	0	0	0	0	0	0	0	0	0	0	0	0	0	61.41484833	0	0	0	0	31.37828827	0	0	0	0	0	0	0	0	0	0	0	0	0	0	0	0	0	0	0	0	0	0	0	0	23.1668129	0	66.89521027	90.27658081
n	359.64911	0	0	0	0	88.35160828	0	0	0	0	0	0	0	0	0	74.1357193	0	0	0	0	63.03206635	34.03696823	0	0	0	0	0	0	0	0	0	0	0	0	0	0	0	0	0	0	122.3676014	0	0	67.07431793	174.2544174	0	39.31940842	0	0	0	0	0	0	0	0	0	0	0	0	0	135.7097015	0	0	0	0	0	0	0	0	0	0	0	0	0	0	0	0	0	0	0	0	0	0	0	0	0	0	0	0	0	0	0	0	0	0	0	0	0	0	0	0	0	0	0	0	0	0	0	0	0	0	0	0	42.24970245	0	0	0	0	65.71516418	0	0	0	0	0	0	0	0	0	0	0	0	0	0	0	0	0	0	556.8465805	50.56693649	0	0	0	0	0	0	0	0	0	41.6736412	0	0	0	0	0	0	0	0	0	0	0	0	0	62.06796265	126.2844925	58.36120605	59.29810715	0	0	0	0	0	0	0	0	0	0	0	0	0	30.96069336	0	0	0	0	0	24.14237785	0	0	40.59508514	0	0	0	0
n	359.6572	0	0	0	0	0	0	0	0	0	0	0	0	0	0	0	0	0	0	0	79.64686584	82.97749996	0	0	0	0	0	0	13.50655842	0	0	0	0	0	0	0	0	0	0	0	61.0519104	0	0	0	0	104.107666	0	0	0	0	0	0	0	0	0	0	0	0	0	0	0	0	0	0	271.7636719	0	0	0	108.3080673	0	0	62.60975266	0	0	0	0	0	0	0	0	0	0	0	0	0	0	0	0	0	0	0	0	157.0140686	0	0	0	0	0	0	0	32.23607635	0	0	0	0	86.89354706	0	0	56.2397995	0	37.19420624	0	0	0	0	0	0	0	0	0	0	0	0	81.52316284	0	0	0	0	0	0	102.3877869	0	0	0	0	20.15286064	0	0	0	0	0	0	0	175.7961121	0	22.62412643	0	0	28.97842789	0	0	0	0	0	143.740387	0	0	0	0	0	0	0	0	308.4768982	0	0	0	0	0	31.5908165	0	0	0	0	0	0	0	13.79166794	0	0	0	0	0	0	0	0	39.81364059	0	25.53117561	0	0	40.18927002	0
n	359.67303	0	0	0	0	0	0	0	0	0	0	0	0	0	0	0	0	0	37.68181992	0	0	0	0	0	92.16416359	0	35.81868362	0	0	0	0	67.51489258	45.44585419	0	0	0	0	0	48.74575043	0	0	0	0	0	0	0	0	0	0	0	74.54511261	0	0	0	0	0	0	0	0	0	0	0	0	0	0	0	76.11504364	0	0	0	0	0	0	0	0	0	14.56906891	0	0	48.27787781	0	0	0	0	0	0	0	0	0	0	0	0	0	0	0	0	0	0	0	0	14.02636814	0	0	0	0	0	0	0	0	0	0	0	0	0	0	0	0	154.6653061	51.05639648	61.93178177	49.30472565	0	0	144.2247925	77.68495941	0	0	0	0	0	0	0	35.65182877	0	0	0	0	0	0	0	0	0	0	98.84534454	0	0	33.82214355	0	0	0	0	0	0	0	0	0	0	0	0	0	0	0	0	0	64.59030914	0	0	0	0	0	0	0	0	0	0	0	0	0	0	0	0	0	31.77581406	0	0	0	0	0	0	154.229248	0	0	109.2846298
n	359.68274	0	0	0	0	0	0	0	0	0	0	0	0	0	0	0	0	0	0	0	0	0	0	0	0	0	0	0	0	0	0	0	0	0	0	0	0	0	0	0	0	0	0	0	138.0209656	166.3561478	0	105.339798	0	0	0	0	0	0	0	0	0	0	0	0	0	0	0	0	0	0	0	0	0	0	0	0	0	0	0	0	0	0	0	0	0	0	0	0	0	0	0	0	0	0	88.5641098	0	0	0	0	102.8439026	0	0	0	0	0	0	0	0	249.2839165	0	0	0	0	0	0	0	0	0	0	28.01880836	0	0	0	0	0	0	0	0	0	221.3062134	0	0	0	0	0	0	0	0	0	0	0	485.077652	0	0	70.65981293	0	0	0	0	0	0	0	0	0	0	0	0	0	0	0	0	0	0	0	0	0	0	0	0	0	0	0	156.8179779	0	0	0	0	0	0	0	0	0	0	0	0	0	0	0	0	0	0	0	0	0	0	44.56623077	19.73673058
n	359.69489	0	0	0	0	0	0	0	0	0	0	0	0	0	0	0	90.13774872	0	0	81.78746033	0	0	0	0	0	0	0	0	0	0	0	0	0	0	0	0	0	0	0	0	105.1795578	0	0	0	0	0	0	0	0	0	0	0	0	0	0	0	0	0	121.3243866	0	0	17.43175316	0	0	0	0	0	0	0	0	0	0	0	0	0	0	0	0	0	0	0	0	0	0	0	0	0	0	0	0	0	0	0	0	0	61.67684555	0	0	0	0	0	0	0	0	0	0	0	0	31.28277016	0	0	0	0	0	153.7979126	0	0	0	70.67198181	0	0	0	0	216.4648438	0	0	0	0	0	0	0	0	0	0	0	0	0	0	0	0	0	0	0	0	0	0	0	0	0	0	0	0	0	0	0	0	54.69039536	38.14333725	0	0	0	0	53.01821518	0	0	0	0	0	0	0	0	0	0	0	0	0	0	0	0	0	103.2162399	0	0	0	0	0	0	27.55711555	0	0	85.0191803	0	37.645401
n	359.70392	0	0	0	0	0	0	0	0	11.93033028	0	0	14.05142593	0	0	0	0	0	0	0	49.34125137	31.67995834	0	0	0	0	0	0	0	0	0	0	0	0	0	0	0	0	85.99918365	0	45.46700287	0	0	0	0	0	0	0	0	0	0	0	0	0	0	0	0	0	0	0	0	0	0	0	0	0	0	0	0	0	0	0	0	0	0	0	0	0	0	92.70963287	35.45239639	0	23.21029091	0	44.2117691	0	0	0	0	0	0	0	0	0	45.71156693	21.97433281	0	0	0	0	0	0	0	0	0	0	0	0	0	0	80.84871674	0	0	0	0	0	0	0	0	0	0	39.04597855	129.3265686	0	42.81636429	0	0	0	0	0	0	0	0	0	0	36.99686432	0	83.16537476	0	0	0	0	0	0	0	0	0	0	0	0	0	0	94.17655182	0	0	0	0	0	0	0	0	0	0	0	0	70.83312225	0	0	0	21.23184776	0	0	0	0	0	0	0	0	0	0	15.22429752	0	0	0	0	0	61.80680466	0	68.37339783	26.86565781	0	0	0
n	359.70547	0	0	0	0	0	0	0	0	0	76.00601959	0	0	0	0	0	0	19.65131378	0	0	33.30551529	0	0	0	0	0	0	0	114.997757	13.36681461	0	0	0	0	0	0	0	0	29.05502892	0	0	0	95.45517731	249.8547821	0	187.001194	53.19807053	67.87012482	0	24.17956924	0	0	0	0	0	0	0	0	0	0	0	0	157.016613	0	0	0	0	0	0	0	0	0	121.1745377	0	0	0	0	69.84451294	0	0	0	0	0	0	44.23236084	0	0	0	0	0	0	0	53.13529968	67.2348175	0	0	0	0	0	0	0	0	0	0	0	0	0	0	0	0	50.90016556	0	0	0	0	0	90.97675323	0	0	0	0	0	0	0	25.06082153	0	0	0	0	0	0	0	0	0	0	0	145.0911713	0	0	34.83627701	0	0	0	0	0	0	0	0	0	0	0	37.89238358	0	0	0	0	116.0253906	0	0	0	0	0	0	0	0	79.25576019	0	0	0	0	0	0	0	0	0	0	0	0	0	0	0	0	0	0	0	0	0	0	0	0	0	55.91292953	51.28862
n	359.72437	0	0	0	0	0	0	0	0	0	0	0	0	0	0	0	0	0	0	0	0	0	69.86262512	0	0	0	0	0	0	0	0	28.245718	0	0	0	0	0	0	0	0	0	0	0	0	0	19.96671677	0	0	140.5186386	0	98.10054779	0	0	0	0	0	0	0	0	0	270.645874	0	0	57.45908737	0	0	0	0	0	0	0	127.9632072	0	0	0	0	0	0	0	0	0	0	0	0	0	0	0	0	0	35.61304855	0	0	0	0	0	0	0	75.70370865	0	0	36.65023804	27.17570686	0	0	0	0	0	0	0	0	0	0	0	0	0	0	0	0	0	0	0	0	0	0	69.86221313	0	0	0	0	0	0	0	39.03983307	0	0	0	0	0	0	0	103.54245	0	0	0	0	0	0	0	62.71347427	0	0	0	0	0	0	0	0	63.03766632	0	0	73.94997406	0	0	0	0	0	0	0	0	0	0	0	0	0	0	0	0	0	75.70868683	0	0	0	0	0	0	61.43980789	0	0	317.3308792	0	0	0	0
n	359.7323	0	0	0	167.6758881	0	0	0	0	0	0	0	0	0	0	0	0	0	0	45.11925125	34.72927475	0	0	0	42.18976593	0	0	0	0	0	0	0	0	0	0	49.53478241	0	0	0	0	0	0	0	0	112.5824738	0	46.82003403	0	0	0	28.52048302	0	0	26.79611778	26.58266449	0	99.78842926	0	0	0	159.9412689	0	0	0	0	103.6365433	0	0	0	43.25868607	0	0	60.95004654	0	0	0	0	0	0	0	0	0	0	0	30.31065941	44.22333527	0	0	121.944519	0	0	0	0	0	0	0	0	0	0	0	33.44446182	0	0	0	0	0	0	0	0	27.59779739	0	142.0756378	0	0	0	0	0	0	63.373909	28.27341652	0	53.00632668	0	0	0	0	0	0	0	0	87.51155853	0	0	0	0	0	0	0	0	0	108.2761688	0	0	0	0	16.19189262	0	21.90336227	0	0	0	0	0	0	0	0	0	0	0	0	0	0	0	0	0	0	0	0	0	0	0	0	0	0	0	55.22613144	0	0	0	0	0	0	0	33.05141449	0	0	0	0	0	0	161.530304	142.6760101	0
n	359.74072	0	0	0	0	0	0	0	0	0	0	0	0	0	0	0	77.957901	0	0	102.2867661	0	0	0	0	0	0	0	0	0	0	0	0	0	0	0	0	0	0	80.11476898	0	0	0	0	0	0	0	39.90568161	0	0	0	0	0	0	0	0	0	79.64108276	127.244133	0	0	0	0	0	0	0	37.6602478	0	0	0	0	0	0	0	0	0	0	0	0	25.87794685	0	0	0	0	0	39.67094421	0	0	0	51.38643265	0	44.31681061	0	0	0	0	66.53092957	0	0	15.10454464	0	0	0	0	0	0	82.67281342	0	0	0	0	0	0	0	0	115.2575684	0	0	0	0	0	0	0	0	0	0	0	0	0	0	0	0	0	0	0	0	0	0	0	0	0	0	0	0	0	0	0	0	0	0	0	0	0	0	0	0	0	0	0	0	0	0	0	0	0	82.2201767	0	0	0	34.00055313	0	0	0	0	0	0	0	0	0	0	0	0	0	51.96061897	0	0	0	0	77.10632324	45.72029114	0	140.1690216	0	0
n	359.74591	0	0	0	0	0	0	0	55.78288651	0	0	0	0	127.0298309	0	0	0	0	0	0	0	0	0	0	0	0	0	0	0	0	0	0	0	0	0	0	0	0	0	0	49.08781433	0	0	0	245.8163071	0	0	0	162.5109406	0	70.65454102	0	0	0	0	98.08185577	0	0	0	360.3301544	0	0	0	0	0	0	0	0	0	0	0	0	0	0	0	0	0	0	0	0	0	0	0	0	0	0	0	0	0	0	0	0	0	0	0	0	0	0	0	0	0	0	12.96434784	0	0	0	0	0	26.09924126	0	0	0	0	0	0	0	0	213.6182098	0	0	0	0	0	0	0	48.16497803	0	0	0	0	0	0	0	0	132.571579	0	0	254.5625305	0	48.08145905	0	0	0	0	0	0	39.14022827	0	0	0	0	0	0	40.18053818	0	0	56.36778641	0	0	0	0	0	0	159.9920349	39.9382782	0	0	0	0	0	0	0	0	0	0	0	0	0	46.78968048	0	28.6068058	0	0	0	0	103.8605423	0	0	20.68949127	0	0	0	0
n	359.75504	0	0	0	0	0	0	0	0	0	0	0	0	0	0	0	0	0	0	0	50.9928894	0	0	0	0	0	0	0	0	0	0	0	0	47.23888397	0	0	0	0	69.81719971	0	0	0	0	0	123.1251602	36.35001373	0	0	0	0	0	0	0	0	0	0	92.26096344	0	0	0	0	0	0	0	0	0	0	0	0	0	0	0	0	0	0	0	0	23.20367622	0	0	0	0	0	0	0	0	0	0	0	0	0	103.5651474	0	0	0	0	0	0	0	0	20.18984795	0	10.97817612	0	0	0	0	0	47.50825691	0	0	0	0	0	45.98330307	0	0	0	0	0	0	0	0	39.71484756	97.99720764	0	20.04831505	0	0	0	0	0	68.79998016	0	0	0	0	321.4927979	0	0	0	0	0	0	0	0	0	0	0	0	0	0	0	0	0	0	0	73.3384552	0	0	0	0	0	76.14952087	0	0	0	0	0	0	0	0	0	0	0	0	0	0	0	0	0	0	0	107.4501419	0	0	0	0	40.17583847	0	0	0	128.2502899
n	359.76816	0	0	0	0	0	0	0	0	0	0	0	0	0	16.19399452	0	0	0	0	0	101.7679977	67.34355354	0	0	43.52698517	0	19.10149956	0	125.1525879	0	0	0	0	0	0	0	0	0	0	0	0	0	0	0	0	0	106.3142776	0	0	30.79579353	0	0	0	0	0	309.6081543	0	0	0	0	0	0	306.5922241	0	0	0	0	0	0	0	0	48.30564499	0	0	0	0	0	116.1629868	0	0	0	0	0	0	0	0	0	0	0	0	0	0	0	0	0	0	70.47593689	0	0	0	0	0	34.07943249	0	0	0	0	43.54496384	0	0	237.5057068	0	0	0	0	0	0	0	0	56.44161224	70.02732086	0	0	48.48132324	0	40.09202576	0	0	0	0	0	0	0	0	0	0	0	0	0	0	0	0	128.1872063	0	0	0	0	0	0	0	0	0	0	0	0	0	0	183.9823494	104.1776123	0	0	0	0	0	0	0	0	0	0	0	0	0	0	0	0	0	0	0	0	23.34265709	46.21655846	0	75.96117401	0	0	0	0	0	0	0	0	0	0
n	359.78436	0	0	0	0	0	0	0	0	0	0	0	0	0	0	0	0	0	0	36.57619858	0	0	0	0	0	52.43344116	0	0	0	0	0	66.17247009	0	0	0	0	0	0	0	0	0	0	0	0	0	0	0	90.24654388	0	0	0	0	0	0	0	0	0	0	0	0	78.00144196	0	0	0	0	43.65459824	0	0	0	0	0	0	0	0	0	0	0	41.56148148	43.65122795	0	0	0	0	0	0	0	0	0	0	0	0	0	0	0	0	64.0973053	0	0	0	0	27.72948647	60.6397934	0	0	0	0	0	0	0	0	0	0	0	0	0	123.0360413	75.12397766	103.2647552	0	0	0	0	0	0	0	141.4408569	0	0	0	0	0	0	0	0	0	0	0	0	0	0	0	116.7942581	0	0	0	0	0	0	0	0	0	0	0	0	0	0	0	0	0	0	0	0	0	98.38070679	34.89733505	124.4863663	0	0	0	0	0	56.4728241	0	0	0	0	0	0	50.98456192	0	0	0	0	0	0	0	0	0	0	0	0	0	0
n	359.79425	0	0	0	0	0	0	0	0	0	0	0	0	0	0	0	0	0	0	0	173.3518677	0	0	0	121.8010368	0	0	38.27515793	0	0	0	0	0	0	0	0	0	0	0	41.38626862	0	0	0	0	0	96.56531525	0	0	0	0	0	0	0	0	0	0	0	54.10344315	255.4749603	0	384.0099182	0	0	0	0	0	0	0	0	0	0	0	0	0	36.31111145	0	0	0	0	0	112.1939468	0	0	0	0	0	0	0	0	0	0	0	0	0	0	0	93.51861572	0	0	0	0	0	0	0	0	107.1287384	0	0	0	0	0	0	0	0	0	0	0	0	0	0	0	0	0	0	0	196.6919823	0	0	0	0	0	0	0	0	0	45.26336288	0	0	0	0	0	0	106.1852036	0	0	0	28.96587372	0	36.57036591	0	0	0	0	0	0	0	0	21.04242325	0	72.88483429	0	0	0	0	0	0	0	0	0	0	0	0	0	0	0	0	0	0	0	0	0	0	0	0	0	0	0	0	234.1556854	0	0	49.24513245	0
n	359.79922	0	0	0	102.5683899	0	0	0	0	0	0	14.38581085	0	0	0	0	54.698246	0	0	0	0	0	0	0	0	0	0	30.59141159	0	0	0	0	0	0	0	0	36.86535645	0	0	0	115.4925613	0	46.05013275	0	0	0	0	38.9887085	0	0	0	0	0	0	38.45667648	0	328.8917236	0	0	0	0	0	103.7520828	0	0	0	0	0	0	26.27833366	34.78759384	0	0	0	0	0	0	0	0	0	76.26760864	0	0	0	0	0	0	0	0	0	0	35.96479034	0	0	23.51731873	26.69088364	0	0	0	0	0	0	22.51712799	0	0	0	0	0	0	0	191.9160919	0	0	0	0	24.76347351	0	378.9298096	0	0	0	0	0	0	0	170.0149689	0	0	0	0	0	0	36.34591675	0	0	0	0	0	0	0	51.65638351	0	28.63360023	0	0	0	0	0	0	0	0	0	103.6962128	0	0	49.20355988	0	0	0	58.95124817	0	0	0	0	0	0	0	0	0	0	0	0	0	0	0	0	54.67095566	0	56.60538864	0	0	0	0	0	0	0	0	0	49.17959213	0	99.06906128	0	0
n	359.8107	0	0	0	0	0	0	0	0	0	0	0	0	0	0	0	0	0	39.09699249	77.19288635	0	0	0	0	0	12.96914768	0	0	0	0	0	0	0	0	0	0	0	0	0	0	0	0	0	0	0	0	0	0	0	0	0	0	58.73422813	0	0	0	0	0	0	144.1204033	61.79892349	0	0	0	0	0	0	34.81112289	0	0	0	0	0	0	0	0	0	0	0	0	0	0	0	0	0	0	0	168.9417725	0	0	0	0	0	0	0	0	0	0	0	0	0	0	0	0	0	0	0	0	0	0	0	0	0	0	39.67567062	0	0	0	0	0	0	0	0	0	0	271.3715286	0	34.17937469	0	0	0	0	0	0	0	0	0	0	0	0	69.49324799	0	0	0	0	0	0	0	0	0	0	0	0	0	0	0	30.53480339	0	50.73400879	0	0	0	0	149.6885986	0	40.94413376	0	0	0	0	0	0	0	0	0	0	0	0	0	48.7712431	0	0	0	181.7282562	0	0	73.8555603	0	0	0	0	0	0
n	359.8187	0	0	0	0	0	0	0	0	0	0	0	0	0	0	0	0	0	55.72777176	0	105.5201149	73.62956238	0	0	35.53292465	0	0	10.67817688	0	0	29.62612152	0	0	0	0	0	0	0	0	0	0	0	48.68801117	0	0	0	0	85.49088287	0	34.8582077	0	0	0	0	0	0	0	0	0	0	0	0	0	184.5529938	0	0	0	0	0	0	0	60.24964523	0	0	0	0	0	75.05395508	0	121.9945526	0	0	0	0	0	0	0	0	0	0	0	0	24.55590439	0	0	0	0	0	26.33107376	0	0	0	9.602726936	0	0	0	0	0	0	0	0	0	0	25.50596809	0	0	0	0	0	55.6387291	0	12.51443672	0	118.850708	57.38157272	66.73947906	0	0	0	0	41.35491943	0	0	0	0	0	0	0	0	0	0	0	0	0	0	0	0	0	0	0	0	0	0	0	0	0	33.17289734	26.23209	0	0	0	0	0	0	0	0	0	0	0	0	0	0	0	0	0	0	0	0	0	0	0	0	0	61.16174698	0	0	0	120.4630585	0	0	0	0	0
n	359.82742	0	0	0	0	0	0	0	0	0	0	0	0	0	0	0	0	18.13987923	0	25.25718498	0	0	0	0	43.67646027	0	0	0	37.49345779	0	0	0	0	0	0	0	0	0	0	0	0	0	0	0	100.7351608	112.336338	0	0	0	0	0	0	0	0	0	0	0	0	0	0	0	0	0	0	0	0	0	0	0	28.4484272	0	45.17481995	0	0	0	16.63237762	0	0	43.43406296	0	61.13781357	0	0	0	0	0	0	0	0	0	0	0	0	0	70.08138275	0	0	0	26.98931885	0	0	28.56265068	60.48437119	0	0	0	0	0	0	0	0	0	0	0	158.7480469	0	0	0	0	0	0	0	100.6650848	0	99.69877625	135.03125	0	0	0	0	0	0	0	0	0	0	0	0	0	0	30.33205414	0	20.56093216	0	70.42327881	0	0	0	0	0	0	0	0	0	0	0	0	0	0	0	0	0	0	0	0	0	0	0	114.8566589	0	26.01193428	78.1390686	0	0	0	0	0	0	0	0	0	0	0	0	0	0	0	0	48.76238251	0	0	0	108.1313553
n	359.83826	0	0	0	165.6197662	0	0	0	0	0	0	0	0	0	28.95862198	0	0	0	0	0	105.7473602	0	0	0	0	0	0	0	280.2508049	0	23.53328896	0	0	0	0	30.67334938	0	52.78549194	46.43458176	94.30370712	159.0647926	49.84170151	64.27840424	316.5870361	504.3906288	292.8489151	503.2440033	572.9899368	630.6498566	0	21.56542206	0	37.60421371	0	0	328.3332462	349.2466202	367.9180984	166.0384865	523.7297821	418.0345612	0	523.8867798	233.898365	686.0100174	213.7406044	197.4182987	72.97439194	81.97282028	292.776432	92.75491333	231.2915154	206.0459614	0	193.0367661	0	26.65496635	56.26237869	0	38.03297806	180.9935684	122.5867844	285.6295433	410.2333679	233.2061596	46.85829544	82.28317261	65.91441727	29.5975132	43.82627106	61.54647255	109.367609	236.1263409	311.8136215	107.7345619	127.8607197	194.653801	0	0	0	0	0	0	43.09521866	88.10004807	872.1033478	0	0	0	0	218.0882587	191.2002506	0	62.37376976	103.0704098	26.45962143	174.9139862	236.0744972	21.0355854	55.79391098	40.76061249	0	0	79.43496704	0	361.639946	65.99872589	35.69327164	400.1088448	322.4019203	301.1993923	439.6450348	341.4626999	58.53408813	267.4816284	57.43587494	330.5725327	397.9855537	123.1716118	17.99338722	279.034193	310.4701462	136.3036423	281.0756912	139.0321178	0	0	0	0	0	0	0	98.87153625	0	0	0	35.08821487	0	27.36748505	108.364563	112.74716	0	0	500.5859299	293.6563454	547.9322395	167.0581341	365.0956039	335.5770493	23.87324905	0	0	0	0	0	0	56.00772858	0	0	179.0416565	33.03147888	0	162.2715759	117.5762672	0	112.3397408	73.80176544	101.8028069	306.1839256	395.8987579	242.7257729	425.8139229	186.8221645
n	359.84686	0	0	0	0	0	0	0	36.72975159	0	0	0	0	0	49.75127792	56.69026184	40.45022964	0	0	0	0	0	0	0	0	0	0	0	0	0	0	0	0	0	0	81.59885406	0	0	36.54052353	0	107.4170914	42.89863205	0	0	0	0	71.32900238	0	122.2786102	71.53681946	0	0	0	0	0	0	0	0	0	0	0	0	0	0	69.7168045	0	0	0	0	0	0	0	129.1152649	0	0	0	0	0	0	0	0	0	0	0	0	0	123.2790604	0	0	0	0	0	0	130.163208	0	0	0	25.26821518	0	0	0	0	0	0	0	0	0	0	41.30133057	0	0	0	0	0	0	0	0	0	0	0	153.9763107	0	0	0	68.2904129	71.01088715	0	51.00344086	0	0	0	0	105.2773647	0	0	0	0	0	0	0	0	0	0	0	0	0	0	0	0	0	0	0	0	0	0	0	107.2612762	0	0	0	0	0	0	113.9475021	39.94451523	113.1747284	0	0	0	0	0	0	0	0	0	0	0	0	0	0	0	0	0	29.56753349	0	53.54237366	110.6209183	0	87.10722351	0	0	0	27.4776535
n	359.85617	0	0	0	0	0	0	0	35.97063828	0	0	0	0	118.8757172	0	0	0	19.79627037	0	0	69.59896851	0	0	0	0	0	0	0	0	0	0	0	32.28915024	0	0	0	0	0	0	143.5678101	38.98484802	0	112.7058563	0	0	0	0	0	0	74.0326767	25.82876396	21.11234665	0	0	0	0	0	0	0	0	0	0	0	0	0	68.55530548	0	0	0	0	0	0	0	30.92230606	0	0	0	0	54.17848206	25.93549728	0	0	0	0	79.63594055	0	0	0	0	0	0	0	0	35.87225723	0	0	0	0	0	0	55.15837097	0	0	0	0	0	0	0	0	0	0	0	0	0	0	73.10443878	0	114.0139694	70.99256134	32.8133812	0	0	0	0	28.72753334	137.6427002	0	0	0	0	0	0	0	0	0	0	0	343.8439178	0	0	0	0	0	0	0	0	0	0	0	0	0	0	0	0	0	0	0	0	0	0	0	0	0	123.429512	0	0	0	0	0	0	0	0	0	0	0	0	0	0	0	0	117.2069969	0	50.90263367	48.71485519	0	0	0	47.31985474	0	0	0	0	0
n	359.87112	440.8222351	0	201.8598404	707.1419373	0	0	210.5191212	0	199.0698318	58.70859146	187.6730423	135.1098118	569.9468575	329.774765	492.1513824	676.0097885	452.4063911	560.9528885	916.0534344	1263.176348	856.3922653	1285.514511	728.2941751	1043.338409	160.1479034	375.8778744	150.2259388	168.6738434	365.4577255	352.679924	0	40.49406433	0	0	0	14.91818714	0	0	0	0	0	0	191.3801422	146.582901	0	137.7927704	262.3523865	345.0213165	381.385479	147.7332306	72.60906219	310.9247208	177.4757996	283.8489017	720.5995102	519.407959	905.735939	274.9866371	410.359993	838.1104584	0	914.0012512	304.9349365	487.3627319	205.2611542	202.7137299	221.8569603	149.6271973	0	127.7438049	0	87.46265411	522.0343466	93.75452423	371.5954056	76.31268311	0	115.0970516	0	0	68.69028473	27.56636429	0	56.80090714	44.18688965	0	27.08596802	0	0	63.82492828	0	0	0	0	0	0	212.3684006	37.22491074	0	0	262.4560013	121.8258209	174.786087	0	778.2421875	0	0	0	0	76.77612305	164.0633163	86.59893036	106.2337646	54.64212418	0	71.46260834	475.3313446	0	0	0	277.746109	120.5250473	0	0	71.44076538	0	0	54.46365738	345.2529984	37.88610458	264.5996513	96.4371109	0	350.276329	0	836.8713837	675.502243	116.5243378	68.36555481	0	103.3340683	32.43372726	219.6902618	0	184.5202065	85.60693359	0	301.2011127	233.1886711	0	0	0	31.6941185	83.63269806	0	0	59.16714478	0	36.71207809	141.9297791	37.82666016	0	408.8470612	0	140.7406235	0	0	111.5903168	132.6938095	23.92553902	375.5530548	366.9767227	32.3855629	107.7106247	0	0	28.58895111	0	0	0	0	61.08976364	0	30.88283348	56.64447784	76.18621063	0	120.736557	274.1861496	129.4269829	171.1329536	66.24328613
n	359.87671	332.2104034	325.0966492	1320.783455	1503.941715	1977.40464	1301.738544	0	0	199.2364674	38.44200897	123.6330986	0	0	0	251.8971252	0	39.72534943	150.7205887	0	0	87.77599335	0	0	93.1494236	445.9177208	996.9981194	714.6603231	3130.769131	192.9733047	879.3303452	1627.209824	2637.362167	2518.242836	1066.919458	2554.77243	2556.515854	4346.711044	4808.331253	6203.287842	5456.236862	5134.537445	4281.953369	3165.053602	5947.535034	4735.140686	6516.225067	5332.706802	4509.610222	878.8554535	1404.708698	973.8998833	1116.930088	1024.209843	1340.270699	6300.813545	6521.624451	6849.602768	6078.194962	6370.650772	7454.900307	2018.079758	4754.757725	6258.415056	9263.038788	5424.3214	8899.75412	4331.099716	4019.875	6175.718079	2959.507109	5258.269348	3989.95166	911.8106155	3540.114037	887.0133629	3069.688583	1763.792953	1836.018734	3102.536339	5745.269424	5183.754913	4335.420746	5904.206039	4939.174561	4760.562943	5543.278542	5472.395355	4861.617096	5217.663269	5211.948822	2721.181511	4068.913086	5710.798889	3122.486229	3609.797165	4578.600586	781.718914	1011.552826	1777.629723	1315.592018	1428.853779	1123.252781	2667.288826	3654.880402	5188.231522	2445.544952	3198.392441	2745.467354	2817.192047	7383.511257	10677.92501	2491.308151	5922.713058	6955.71076	2191.251129	3854.163727	5062.870758	4464.815018	3182.998734	3570.899139	1060.787643	2010.252869	2581.436462	2324.58168	4747.423531	2564.507256	3865.270752	5695.491302	4783.444923	3841.211525	7000.07251	5315.18647	3702.520126	6224.281281	3879.357452	1682.016953	3055.149803	3712.119156	2723.447891	6678.171967	5520.593826	5343.071556	6810.032059	5191.096313	1311.734409	945.6976662	1821.956085	985.3442459	867.4567528	1125.347641	2058.656349	3374.044479	2234.476852	2229.577652	2605.145676	3154.074661	3970.49633	4037.379684	6369.979355	7067.787445	3362.219959	5138.904556	5483.925034	4876.074524	5426.736771	3189.627686	5365.517731	4498.741989	1147.65189	1308.835018	1072.763039	1003.188915	1198.923775	741.5024185	1952.645287	3490.145538	2399.412971	3075.063293	3696.245819	2673.353813	4616.565353	6276.715927	5670.801453	3264.260345	5862.800598	4768.962997	3000.967026	3687.596741	5691.428772	4553.880692	6009.075897	3743.701111
n	359.89099	0	0	0	0	0	0	0	0	0	0	0	0	14.46576786	42.38010406	0	0	0	0	0	80.9723053	0	0	0	0	0	0	83.71481323	0	0	29.27539063	0	48.19815826	0	0	0	0	0	0	0	0	0	50.08735275	0	0	0	0	0	0	0	0	0	0	0	0	0	0	0	0	0	19.51204872	0	22.36585999	33.60180664	0	0	0	0	148.0323639	0	0	0	0	0	0	0	23.85011292	0	75.15663147	0	0	0	0	0	0	0	67.99137115	0	0	0	0	0	0	0	0	0	274.3692627	0	0	0	0	0	0	0	0	0	0	0	0	319.1154633	0	78.06910706	0	147.287302	113.4071732	170.0998993	0	0	0	0	0	0	0	0	0	47.42281151	0	0	0	0	0	0	24.46218872	0	0	0	0	326.5440063	0	0	0	0	0	0	0	0	0	0	0	0	0	0	0	0	0	0	0	0	0	0	0	0	0	0	0	0	0	0	0	0	0	0	0	0	0	0	0	85.41661835	0	0	0	19.8415432	0	0	0	0	34.28131104	0	0	0	0	0	0
n	359.90292	0	0	0	0	0	0	0	0	0	0	0	0	18.0729847	0	0	0	0	0	0	0	0	0	0	34.57864761	0	0	0	0	0	0	0	0	0	0	0	0	0	0	0	0	0	54.51735687	55.77760315	0	41.38991547	0	0	0	0	0	0	0	0	0	0	0	0	0	0	0	0	0	0	0	0	81.66843414	0	0	0	0	0	103.5701523	0	53.61472321	0	13.88811016	0	0	0	0	0	0	0	0	0	0	0	0	0	0	0	0	0	0	0	0	0	0	0	0	0	0	0	0	0	0	0	0	90.43929291	0	0	0	42.25806046	72.40045166	93.76525879	0	0	0	0	0	0	0	0	0	47.56711197	0	0	0	0	0	0	0	0	0	25.23193932	486.5049438	0	0	0	0	0	0	0	0	0	0	0	0	0	40.07744598	0	0	0	0	0	0	0	0	0	0	0	0	0	0	0	0	0	0	0	0	0	0	0	25.08834839	0	0	0	0	0	0	0	27.25058365	0	0	0	0	0	0	0	111.4710312	0	57.58807945
n	359.91498	0	0	0	0	33.68265915	0	0	0	0	0	0	0	0	113.1704559	0	23.58959007	0	0	0	0	80.68314362	0	0	233.7011585	0	0	0	0	0	0	0	0	0	0	0	0	0	0	0	74.55028534	0	0	0	0	0	0	0	0	0	0	0	0	0	0	0	0	0	0	0	0	0	0	0	0	0	0	0	0	0	17.81738281	0	0	0	0	0	0	0	0	0	0	0	0	0	0	0	0	145.5862579	0	0	0	0	0	0	0	0	0	0	0	0	0	0	0	0	0	0	0	0	0	0	0	0	0	45.74804688	0	0	137.9543152	0	0	0	0	0	0	42.5772438	77.32537079	63.61761475	0	0	0	0	0	0	0	0	0	0	385.4186707	0	0	0	0	0	48.5841713	0	0	0	0	0	0	0	0	0	0	0	0	0	0	0	0	0	0	0	0	0	0	0	0	0	0	0	0	83.73019409	44.31479645	0	0	0	0	0	0	0	0	0	0	0	0	0	0	50.28147507	82.3964386	0	0	0	72.11969757
n	359.92133	0	0	0	0	0	0	0	0	0	0	0	0	0	0	0	0	0	0	0	0	0	0	0	40.25376511	0	0	0	0	0	0	0	0	0	0	0	0	203.8670502	0	0	0	47.60225677	0	0	0	24.69818497	0	152.5769196	0	29.82539558	0	0	0	0	0	0	200.263031	0	0	0	340.1392822	11.31629753	0	0	0	0	87.66200256	22.66205597	0	0	0	0	0	0	0	0	0	0	0	0	0	0	0	0	36.20035172	0	0	34.31839371	0	0	0	0	0	0	0	43.66775894	0	0	0	0	0	0	0	32.80800629	0	0	0	0	0	27.88122559	0	0	73.35538483	52.17737961	0	0	0	0	0	0	0	0	0	0	0	104.7504883	0	0	0	0	0	0	0	0	55.98799133	0	0	0	0	0	0	64.02481842	19.2836628	114.1723709	0	0	0	0	0	0	54.38248825	0	0	0	0	0	56.19261169	0	0	38.37317657	0	0	0	0	0	0	0	61.59596634	103.19664	0	0	0	0	0	0	0	0	66.65032959	0	0	129.60429	0	0	108.7711945	0	0	0	0	0	0	0	0	51.58466148
n	359.92993	0	0	0	77.10670471	0	0	0	0	0	0	0	0	0	0	51.35957336	0	0	0	0	0	0	78.55919266	0	27.30843544	0	16.51698685	55.74230766	0	0	0	0	0	0	0	0	0	0	0	0	0	0	0	0	0	55.96839142	0	109.5186844	0	0	0	0	0	0	0	0	0	0	0	0	0	0	0	149.4387054	0	0	0	48.87749863	0	0	24.14962578	0	70.36889648	0	0	0	0	0	0	0	58.08396912	0	0	0	39.98698425	0	195.5090179	0	0	0	0	0	0	0	0	0	57.9796257	0	0	0	0	0	0	24.39053726	0	0	0	0	0	0	0	0	0	0	0	97.40852356	123.6389771	0	0	0	0	0	0	0	20.16812897	46.37914276	0	0	0	0	0	0	0	0	0	83.42279434	400.3207092	0	0	0	78.16130066	0	0	0	0	0	0	44.98529816	0	0	17.07727814	0	0	0	0	0	0	0	0	0	0	0	0	147.2084503	0	0	26.67957306	110.8899384	0	0	79.15019226	0	0	0	0	0	0	0	0	0	0	0	0	0	0	0	0	0	0	0	0	0	0
n	359.93964	0	0	0	0	0	0	0	0	0	0	0	0	0	0	0	0	0	0	0	0	28.92690849	0	0	0	0	0	0	242.1122589	0	0	0	0	0	0	0	0	0	70.95420074	0	37.96208191	0	0	0	0	151.609581	0	0	0	0	0	0	0	0	0	38.47527695	140.0089397	0	0	0	132.8940468	0	0	23.43600273	282.9364471	0	0	0	0	0	0	0	0	0	0	0	0	42.40254593	0	0	0	0	0	24.42360115	0	0	0	0	0	0	0	0	0	0	0	0	0	0	0	0	0	0	0	0	0	488.2185669	0	0	0	0	0	0	0	52.11965179	28.19035912	26.77205467	0	0	0	0	0	0	0	48.96583748	0	78.71442032	30.02646637	0	0	0	0	0	0	0	0	0	0	0	0	0	0	0	24.32327652	0	0	0	0	0	0	0	0	32.98784637	0	0	0	0	0	56.73299026	0	44.72555161	0	0	27.53547287	0	29.28643417	0	0	0	0	0	0	0	0	0	0	46.18530083	0	0	0	0	0	0	0	0	42.62463379	0	0	0	0	0	0	0	10.97445965
n	359.95419	0	0	0	0	0	0	0	0	0	0	0	0	0	0	37.75153732	0	60.00135422	0	0	55.77507401	0	0	0	0	0	0	0	0	28.36559868	0	67.75149536	0	0	0	0	0	0	0	0	0	0	0	120.9542542	0	0	58.9563179	0	0	0	0	0	0	19.5966568	0	0	0	0	0	0	0	0	0	0	0	0	0	0	0	0	0	55.20121765	0	0	22.15028	0	0	0	0	0	0	0	127.3532829	0	0	0	0	0	0	0	71.72570801	55.06852722	0	120.2179756	20.89672661	103.3713379	0	0	0	0	24.56032562	0	0	0	0	0	0	0	0	0	0	0	0	0	0	0	0	164.7548065	0	0	0	0	230.5799026	0	0	170.9704361	0	0	79.28168488	137.9792633	0	40.49672318	0	0	0	0	0	0	0	0	0	0	0	0	0	0	0	0	0	0	0	0	0	0	0	0	100.9681702	0	65.48735046	0	0	0	0	141.2953033	0	0	0	0	78.37174988	0	0	0	0	0	0	0	0	0	0	0	0	0	0	75.66109467	0	0	0	40.96118927	46.01205063	0	0	0	78.17877579
n	359.95734	0	0	0	65.21994019	0	0	0	0	0	0	0	0	33.66643143	0	44.24441528	0	0	59.58972168	35.87529373	0	0	0	0	0	0	28.6587677	22.66184998	0	8.574141502	0	0	0	0	0	0	0	0	0	158.0101891	0	0	0	42.32732391	114.7210712	0	63.67248535	0	0	0	0	0	0	0	0	0	0	0	21.30834389	0	0	90.95800972	0	0	0	22.38318443	23.58756447	0	0	51.17729568	0	0	0	0	0	0	0	104.5585938	156.4839554	0	0	0	0	0	23.63387489	0	29.54598999	0	43.97941589	23.61128807	0	0	0	0	0	0	0	0	0	0	0	0	0	0	0	0	0	0	53.39785767	0	0	456.5221157	0	0	34.97638321	261.9462318	207.8208961	106.448494	69.09710312	39.30345917	0	0	65.45314026	27.31481171	0	96.55129242	0	0	0	0	0	20.41217995	0	0	0	22.91814804	166.8111725	48.44906998	0	0	0	0	24.63754654	0	0	0	0	0	0	0	0	99.60916138	0	0	0	0	0	0	0	0	23.99248886	0	44.81114197	0	26.77346802	0	41.9180069	0	107.7546082	0	0	12.7358942	0	0	0	0	0	0	0	0	0	0	0	79.44399261	0	105.7074928	0	0	190.5986443	255.7927475	109.7002335	0	138.8829479
n	359.96991	0	0	0	0	0	0	0	0	0	0	0	0	40.28277969	0	0	0	44.31431198	0	0	0	40.83218765	0	0	0	0	0	0	0	0	0	0	40.56284332	0	0	0	0	0	0	0	0	0	0	0	0	0	0	0	193.1687927	0	0	0	0	0	0	0	190.4633026	0	0	0	24.95582962	0	0	0	0	0	0	0	0	0	92.54512024	0	0	0	0	0	0	0	0	0	0	0	0	0	0	0	0	0	0	0	0	0	0	0	0	0	0	0	0	0	0	0	0	0	0	0	0	0	0	0	0	0	0	0	0	0	0	246.0441132	28.19763184	0	0	0	0	90.99600983	19.46244049	170.2439041	0	0	0	0	0	89.59083557	59.48836899	0	0	0	853.722229	0	0	0	0	0	0	0	48.01894379	0	0	0	0	0	0	0	0	0	0	0	0	0	0	0	0	60.76020813	0	0	0	0	0	180.5933533	66.92041016	0	0	0	0	0	0	29.09031296	0	0	0	0	0	0	0	0	0	0	0	0	0	0	0	0	0
n	359.98425	0	0	0	0	0	0	0	0	0	0	0	0	0	0	73.40587616	0	0	72.38063049	0	0	0	0	0	0	0	0	0	0	0	0	0	43.80412674	0	0	0	0	0	0	96.15531158	0	0	0	0	0	0	0	123.079628	0	888.500906	148.9231339	275.343895	185.7048283	94.41954994	352.1217499	1211.061691	1156.322395	1216.610458	642.899353	1051.884804	1020.654419	260.267067	377.2479782	167.5040092	504.6513481	199.809269	565.258564	294.5546074	188.6184235	213.4495583	108.4023714	196.2913361	101.0999222	0	0	66.24117279	0	32.77898788	0	0	0	0	0	0	0	0	0	0	0	0	0	0	0	0	0	0	42.50240326	0	0	0	0	0	0	0	0	0	0	0	0	0	87.66109467	0	0	0	0	0	0	0	0	0	0	0	0	0	0	173.8785248	0	0	0	0	0	0	0	0	0	63.23762894	0	0	0	0	28.05317688	0	0	0	0	0	0	24.97112274	0	0	14.91432762	0	0	0	0	0	0	113.5442886	0	0	0	0	0	0	0	0	67.29664612	0	122.783432	0	0	0	0	0	0	0	0	0	0	0	0	0	0	24.48248863	0	0	0	0	85.42151642	0	0	0	198.6710167
n	359.99084	149.0254211	207.9561768	202.9694824	195.3668137	314.7479973	82.31079102	398.6942139	494.375267	246.8666019	197.0324402	399.6020851	335.447998	485.6829681	340.3780289	279.7105446	435.2547073	579.3348541	386.1946487	137.1159134	511.4206619	99.4086113	527.5444489	226.2650909	306.6180344	38.43211174	18.38871956	73.79694557	939.7546558	67.59677505	13.22099018	89.3235836	75.15047836	132.3349762	277.9858208	223.0399456	115.3090019	324.5518856	150.3955994	323.3755665	371.7213974	407.1700668	322.0501976	237.7057838	530.1782303	309.5091286	716.3230114	526.8870373	1082.670113	94.30916595	111.5681725	268.914959	182.8603859	178.3778915	129.6286144	374.0286903	692.7070904	713.9465866	821.115654	627.4318504	591.195385	10.37472439	1016.405532	1195.49295	358.5827026	808.4439392	682.4817619	250.6631432	273.967083	474.697525	203.6149731	503.0665073	476.285574	0	416.2195435	51.67323303	357.2099285	90.79707527	39.93876648	130.2479992	222.0482101	79.22780418	220.127327	524.8762703	284.9535961	238.2120056	443.0833988	325.7886925	161.1370506	119.9933891	210.6349239	405.2948399	279.7890129	454.0040054	423.0022392	230.460247	434.0586853	121.1451206	250.4893608	248.1509056	223.3352509	100.6637707	119.4876633	75.64923096	230.8815575	437.947464	74.86553192	183.0092926	143.4299316	154.6926384	452.094347	494.6253719	327.018837	734.6587467	178.6047726	347.374958	45.77482986	464.9912949	297.6580811	581.8865776	279.6893959	106.1882763	203.442955	416.5720711	331.0168133	1471.342873	282.1391735	63.89215088	264.4459267	422.4994354	452.6988506	205.2206211	322.8834724	141.3581429	354.1610451	215.7341614	1325.987823	1481.573097	469.4144726	94.96937752	394.7751007	593.22118	304.122551	997.8564434	371.2466621	199.0556774	144.2725735	218.0984917	121.2879009	113.8345356	91.97780609	232.3191071	55.0253334	165.953352	0	119.7952404	107.0016098	74.36091232	428.9735165	315.1591225	552.9473076	432.849823	266.0806179	389.4125614	235.4350567	325.3748741	247.282383	506.7382851	318.7179031	213.2971573	237.5421886	0	118.6666451	152.5801144	150.8497295	110.9576569	225.1257248	169.0985775	181.664011	101.7838249	171.7287827	270.7325954	355.7907982	444.9214325	83.74156189	223.6383934	160.2755737	282.0792961	273.037323	215.6991587	34.81864166	402.2000713	372.8780594
n	360.00073	0	0	0	0	0	0	0	0	0	0	0	0	0	0	0	0	0	0	0	78.61362457	0	0	0	33.36690521	0	0	0	0	0	0	0	153.3489227	0	0	0	0	0	124.8612137	0	0	0	0	0	0	0	0	0	0	0	0	0	30.88702583	0	0	0	0	0	0	0	0	0	0	0	0	0	0	0	28.77402306	28.14217758	9.685659409	0	0	0	0	47.92128181	0	23.76963997	0	0	0	0	0	0	0	0	0	0	0	0	0	0	0	0	0	0	0	0	0	0	0	0	0	0	0	0	0	0	0	0	0	181.2621918	0	26.48812675	0	0	0	0	51.36505127	0	63.45132828	0	0	0	0	50.14923096	0	0	0	0	0	0	0	0	0	0	0	0	0	0	0	0	0	0	0	0	0	0	0	0	0	0	0	0	0	0	0	60.58932114	0	0	0	0	28.93321419	0	0	0	0	0	0	16.47210884	0	0	0	0	0	0	0	0	31.32489586	0	0	0	27.78197861	37.31881714	0	0	0	0	73.13651276	68.84959412	206.3864822	0	0
n	360.01257	0	0	0	0	0	0	0	0	0	0	0	0	0	0	0	0	0	0	0	0	0	30.41802788	0	0	0	96.25424957	0	88.57566071	0	0	0	0	0	0	0	0	82.5793457	0	0	0	0	0	0	135.5122776	0	53.46567917	0	0	0	105.4234715	0	0	0	0	169.1201096	0	129.3533325	0	0	247.6790314	0	0	0	0	0	0	37.29950714	0	0	0	0	0	0	100.5563965	0	0	160.2362213	0	0	141.0544662	0	0	0	0	0	119.2772141	0	0	0	36.48490143	0	0	0	0	0	0	0	0	0	51.17634583	0	0	0	0	0	0	0	0	0	0	0	0	0	122.7465744	0	41.79928589	0	0	0	148.0701942	0	0	0	106.1027851	70.25074768	0	0	0	0	0	0	109.5910797	55.44398117	0	0	0	0	0	0	0	0	21.06153679	0	0	68.87177277	0	0	0	0	37.14286041	0	0	0	0	0	0	0	0	0	0	0	0	0	205.3275833	38.01345444	0	0	0	0	0	0	0	0	24.10826874	0	0	0	0	0	0	0	0	0	0	0	0	0	0	0	206.2898865	0	71.04053497
n	360.02271	0	0	0	0	18.89760971	0	0	0	0	0	0	0	39.57821274	52.49245453	0	0	0	0	11.45420742	0	147.9536057	0	21.95724869	48.89754105	0	0	0	37.6396637	11.66395855	0	0	0	0	0	0	0	0	0	187.2203217	0	0	0	36.20940781	0	0	125.9610062	0	38.07500458	0	0	0	0	0	33.9812851	130.7226257	0	41.32373428	0	321.8269882	0	0	121.9468155	0	0	0	0	0	114.5395432	0	0	54.36684036	121.8604965	0	0	0	67.98303223	61.19473267	0	0	72.29207611	0	0	0	0	0	0	0	0	0	0	0	0	0	0	0	0	0	0	0	0	0	0	0	0	202.4413605	0	0	0	33.83911896	0	0	0	101.7205734	0	0	70.15519714	77.76759338	137.8241119	0	19.04065514	0	153.3132782	159.730381	103.4354858	32.1376915	28.02534676	0	38.61169052	0	0	0	0	0	0	0	0	0	0	0	0	0	161.0831223	0	0	0	0	0	30.91518021	0	0	0	0	0	0	0	0	0	0	0	0	0	0	59.5227623	0	0	0	0	0	0	0	0	0	0	0	0	0	0	0	0	0	0	0	0	0	0	0	0	113.4274368	0	74.25830078	71.8024292	26.62405968
n	360.02795	0	0	0	0	0	0	0	0	0	0	29.35692024	0	0	0	81.23124695	0	23.31464195	0	0	0	42.18822575	0	0	0	0	22.39284325	34.05759811	0	0	0	0	0	0	0	53.85053062	0	0	0	0	0	0	0	59.08385468	77.23612595	64.11420059	60.85541153	60.42746162	28.5177784	30.67278481	0	0	0	0	0	0	0	122.9220963	0	64.73746681	0	49.18220139	71.82830048	27.06788254	0	22.29455376	18.48008919	0	0	37.20156097	44.82068634	0	0	0	97.47407722	43.49184799	0	0	0	0	69.69109344	0	39.62982941	61.26425171	0	0	0	0	0	0	76.26457405	54.91387177	0	31.7062912	0	23.30557632	26.91396523	0	0	0	0	0	0	0	41.21100998	0	0	0	0	0	0	95.44578171	31.56628418	0	97.54372025	0	40.98890686	0	0	0	73.60142517	40.69002151	0	0	0	84.68349457	24.82621193	0	0	114.3513756	92.17653656	0	0	21.40046501	0	0	0	40.63021851	0	0	92.00495338	94.7953968	18.30221748	0	79.79034996	0	0	0	20.57287407	0	0	0	0	0	66.73953247	103.9734344	65.00373077	0	0	141.4252319	0	0	0	36.26579666	55.16537476	71.20420456	0	26.96770096	138.1038513	29.59330368	0	124.9785461	0	0	34.77140045	0	26.65937805	0	0	0	0	0	66.89159966	0	0	55.47328186	0	0	58.99739265	20.11937332	0	25.1217556	54.11858368
n	360.04382	0	0	0	0	0	0	0	0	31.07892227	0	0	0	0	0	26.82188416	0	0	0	0	0	0	0	0	68.74026489	0	0	138.0149803	0	0	0	0	36.01526642	0	0	22.2470932	0	0	0	0	0	0	0	0	136.5962524	0	68.18060303	0	0	0	0	0	0	0	0	0	0	0	0	0	0	0	0	0	0	0	0	0	137.937851	0	0	0	0	0	0	0	0	0	0	0	0	0	0	0	0	0	0	0	105.1898499	0	0	0	0	0	0	0	0	0	0	0	0	0	0	0	0	0	0	0	0	0	0	0	0	214.3126984	87.87342072	88.69655609	0	0	0	0	0	0	51.79106522	0	0	30.42928505	0	0	0	0	0	0	0	0	0	0	0	0	0	0	0	0	111.9146194	0	24.67206764	0	0	0	0	0	0	0	0	0	0	0	0	0	0	0	0	0	0	0	50.02677155	274.9049988	0	0	98.04185486	0	0	0	0	0	0	0	0	0	0	0	0	0	0	0	0	0	0	0	0	0	0	0	0
n	360.04865	0	0	112.0470581	26.32559395	174.8266258	0	0	0	0	0	0	0	108.4411392	158.221096	191.9225578	81.8240509	101.2007122	47.08692932	124.9288177	489.814827	126.5435448	467.3061676	347.907074	197.2970352	55.69470215	144.047966	84.00403786	0	0	50.44434357	0	0	21.71813965	0	41.58486938	0	127.2106552	142.6398373	172.8738842	129.1725464	159.8224411	0	0	182.9140701	120.223877	67.79969597	107.8869667	329.2278633	0	29.39883232	32.05593491	0	80.50914001	0	262.1310539	88.68772507	206.1534348	150.7164917	76.80807495	219.023325	0	245.3126202	194.174078	312.1861439	185.5755844	105.851532	55.1858902	59.2306366	218.5197144	52.59898758	0	45.31090546	0	32.72781372	0	69.32717514	154.422636	56.15140915	24.6714592	102.0783978	36.91343307	82.29660988	322.3533745	52.06056595	100.88517	684.6576633	96.46376991	153.9587421	105.5690269	21.03713989	21.74072075	116.188858	30.87298965	72.54261208	57.48110771	46.68307114	207.1722889	67.56186867	167.1863556	18.35680199	57.60791492	79.83649063	65.87020493	67.70867538	200.6589508	0	0	51.66707611	0	88.87797546	435.0390644	28.45919991	188.0308208	96.27640915	0	63.10634804	133.4043655	88.25920868	41.88996124	35.70316315	73.98584175	155.5516663	138.648716	77.67409325	185.3640881	81.58749008	0	53.46875381	25.40271378	216.946394	189.4242878	120.2367172	0	67.68112373	102.3140469	551.912468	168.2678528	130.9730186	55.31670952	144.610527	146.2071037	108.0428028	168.556282	226.4202919	50.34459686	41.78979874	0	87.63702393	73.6922226	81.59726143	0	0	33.04925919	0	0	140.1503544	58.78709984	32.77495193	168.0437469	31.35535049	38.79003525	177.6374016	109.0425224	70.07556152	56.09440804	52.44923401	125.8233757	95.41197586	62.82636452	0	0	127.4678631	68.90126228	71.64149284	18.12425804	0	0	99.85281372	0	0	20.91941071	212.5640087	83.70944977	37.42856979	233.4330425	225.5444431	0	0	33.22861099	27.01606178	121.8074455	0
n	360.06125	30.20261002	0	0	0	0	0	0	0	0	0	0	0	46.70196915	0	0	0	0	0	0	0	54.29946136	0	16.15872192	0	0	0	0	0	0	0	0	0	50.39403152	0	0	0	0	0	0	0	0	0	0	0	116.9178925	0	0	0	0	0	0	0	0	0	0	0	91.12737274	0	0	0	0	0	0	0	0	0	0	0	0	0	0	0	0	0	0	0	0	0	0	0	702.4955521	43.00806808	0	0	0	0	0	0	0	0	0	0	0	0	0	0	17.22992897	10.92858124	0	0	0	0	0	0	0	0	0	0	0	0	0	0	62.05013084	0	0	159.2820206	0	0	0	0	0	0	0	0	73.96894073	0	0	0	126.4513321	0	0	0	0	0	0	0	0	0	0	0	0	0	0	0	15.35907936	33.28767395	0	0	0	0	0	0	0	0	0	0	0	0	0	0	0	0	0	57.0175209	0	0	0	118.0549469	0	0	0	0	0	16.5047493	0	0	0	0	0	0	0	0	0	0	0	65.89279938	0	0	0	0	189.0565338	0
n	360.07028	0	0	0	0	0	0	41.79931831	0	19.84100533	0	37.97084045	0	0	0	23.72916985	0	0	0	0	0	0	0	0	0	16.71121979	0	0	0	0	17.65772629	19.80011559	55.73411751	0	0	36.67831421	0	0	0	67.35437012	0	0	38.75703812	0	232.6207848	39.11527634	0	0	0	0	0	0	0	0	0	298.9685364	335.7235489	0	0	0	0	0	89.27701569	0	0	0	66.44322205	152.1345978	0	99.47595978	0	0	0	0	0	0	0	0	0	0	0	0	0	0	0	0	0	0	0	0	0	63.62184906	0	88.17180634	0	0	103.1669006	0	14.75270081	0	58.75187111	0	0	0	0	102.4819336	0	0	72.06371498	0	0	0	0	48.45506668	0	21.1578598	0	115.7554092	0	0	0	0	0	0	0	124.2180824	0	189.8706055	0	40.62367249	36.89012909	0	64.81040955	0	0	0	0	57.59571457	0	0	0	0	133.5143585	58.03837585	16.50188065	0	0	0	0	0	0	0	55.67503357	0	0	25.8057766	52.08669281	0	0	0	0	0	63.56072235	0	0	0	0	58.587677	133.7710724	0	0	0	0	0	0	0	0	0	34.22076416	0	0	88.20174408	25.76893044	46.90423965	34.47086716	37.0561676	0	0	71.00206757	0	0	0	169.2894325
n	360.08398	0	0	0	0	57.55095673	0	0	0	0	77.11704254	0	0	0	0	0	0	0	0	20.59264374	0	40.24122238	0	0	0	0	0	61.96605301	0	0	0	40.02930069	0	0	0	0	0	0	0	0	0	0	0	0	0	44.14344406	0	0	0	0	0	0	0	0	0	0	0	0	0	0	0	0	0	0	0	0	0	0	0	0	51.31387329	0	0	0	30.01122665	21.88093758	0	0	0	0	0	0	0	0	0	65.4617157	0	0	0	0	0	0	0	0	0	0	0	0	0	0	0	0	0	0	0	0	0	0	0	0	0	0	0	28.22742081	0	50.90892029	0	0	0	0	0	0	0	33.87959671	22.86938667	350.1481323	0	0	0	0	0	0	0	0	0	48.20160675	0	0	81.69904327	0	0	0	0	0	0	0	0	0	0	23.37513924	0	0	0	0	0	0	0	0	0	0	0	0	0	0	0	70.28220367	0	0	0	0	0	58.6107254	0	0	0	0	163.5687561	0	78.44289398	0	0	0	0	0	0	0	0	0	115.1430817	0	0	0	0
n	360.09167	0	0	0	0	0	0	0	0	0	0	0	0	0	0	0	45.39588547	0	165.6295624	0	0	63.51273346	0	41.35456467	93.21430969	0	0	0	221.0782928	7.468601704	0	0	0	33.52847672	0	0	63.92017746	0	0	0	0	0	63.5619545	0	0	0	0	0	69.33615112	0	0	0	0	0	0	295.5671692	0	0	0	0	62.09300613	18.95209312	0	0	0	0	0	0	0	0	0	0	0	0	0	0	0	0	16.29561806	29.01636505	0	0	0	0	34.84857178	0	0	0	50.15805435	0	119.7127762	0	0	240.858017	0	0	0	0	0	0	0	0	16.80442047	0	0	0	0	0	0	0	95.05419922	0	0	0	0	0	75.44818115	0	45.48484421	0	0	0	0	0	31.5674057	172.7992401	0	0	0	0	0	0	0	0	0	11.12641239	88.41099548	0	0	0	0	50.11302948	0	0	0	0	0	0	0	0	0	0	0	48.29244995	0	0	0	0	26.87645912	0	0	78.45968628	0	0	0	0	48.31348038	0	0	0	0	26.71850204	0	0	0	0	0	0	76.10195923	51.99154282	0	0	0	91.01448059	0	0	51.56906509	0	124.6641006	0	0	0	46.28104401
n	360.0976	0	0	58.30200481	0	0	0	0	0	22.91687012	0	0	0	0	0	0	0	0	0	0	79.49510193	0	0	0	0	0	77.56728363	0	0	0	0	0	0	0	0	0	0	0	0	0	0	0	0	0	37.78699493	0	0	0	0	0	0	0	0	18.53608131	13.27812576	0	0	0	0	0	46.8540535	0	107.090477	153.8129883	0	124.893528	328.0768356	0	0	29.27407646	18.88073921	0	0	0	69.03144073	0	0	0	0	0	0	0	0	170.2895546	0	124.7989807	81.0612793	0	0	0	20.8589592	0	0	0	0	0	129.1263695	0	0	0	0	20.52549553	0	0	34.75933075	0	0	0	31.43011475	0	40.47559738	64.60953522	0	0	107.8204422	90.78128052	0	0	83.88929749	121.7506256	0	0	0	0	0	87.20782471	0	0	0	45.36359024	57.50379372	83.4120636	31.80434227	0	0	58.58124924	0	0	0	46.12114716	0	0	0	0	0	0	0	0	0	0	0	0	118.8515854	0	0	0	0	72.97499084	0	0	64.41901398	0	0	0	86.67002106	0	267.0976868	0	0	0	0	0	0	0	0	0	0	0	0	0	0	0	0	0	0	0	0	0	98.72102737	73.65526199	0	0	0
n	360.11157	0	0	0	0	0	27.8263073	0	0	0	0	0	0	0	77.92304993	0	0	0	0	0	0	63.75794411	0	0	0	0	0	0	76.30078888	0	0	0	0	0	0	28.22170448	0	0	0	319.762146	0	0	0	0	0	0	0	0	0	0	15.0178566	0	0	0	0	276.5742493	131.7919006	0	0	0	0	0	0	0	0	0	0	0	0	0	0	0	0	0	82.70088577	0	108.4608917	0	0	0	0	0	0	0	0	0	0	0	52.14618301	0	0	0	0	0	0	56.32097244	0	0	0	0	29.7412529	0	0	0	0	0	0	0	0	0	18.35383224	0	0	0	0	0	0	0	0	0	0	0	0	0	53.99626923	236.8783798	0	0	0	0	0	0	0	0	0	0	0	0	59.88628387	0	0	0	0	0	0	0	74.62982178	0	0	0	0	0	0	0	0	0	0	0	0	0	0	0	0	0	29.31050873	0	0	0	0	0	0	0	0	11.09116364	0	0	0	0	0	84.71029663	25.78305244	0	0	0	0	0	0	0	61.54229736	0	207.1255341	0	0
n	360.12491	156.8645935	0	17.77531815	0	0	61.04139709	0	0	48.08444023	0	0	40.25954819	0	0	55.38464355	0	21.12318802	0	33.63824081	0	23.07289124	99.43161774	0	33.71629333	0	0	21.38685036	409.7880249	0	22.4719944	0	0	0	0	0	0	0	0	0	48.67420197	0	0	0	46.20785522	85.39047241	20.24098778	0	0	0	83.84391785	22.8193264	0	17.32736206	33.82645702	0	0	0	0	0	283.3216553	18.13320923	0	38.18544769	0	0	0	0	0	0	45.32444954	126.0890884	0	0	0	0	17.71559525	0	52.56532288	0	39.00583267	0	50.25135803	0	134.158123	0	157.7769012	0	29.21648598	22.02526093	0	0	0	0	36.22997665	55.55913544	0	0	0	26.76445389	25.74020004	33.67913055	0	0	0	0	0	0	0	0	0	0	0	0	64.06651306	0	53.78281784	0	54.79356384	0	47.71791458	0	0	0	0	136.6352997	0	67.47390747	0	0	45.76708603	0	0	0	0	0	206.6777191	0	0	0	0	0	12.61295891	303.7161522	69.1605835	61.9073925	0	19.84916878	28.32676697	0	18.64440346	0	0	0	0	0	0	31.64272881	0	65.60671997	0	0	0	0	0	0	0	49.28061295	0	34.68554115	0	0	22.07815933	0	0	0	0	0	0	0	0	0	0	0	0	0	0	0	0	0	0	0	51.92818069
n	360.13284	0	0	0	0	0	0	0	0	0	0	0	0	0	0	64.49154091	0	14.15009785	0	0	0	25.14557266	0	0	0	0	0	0	29.91656303	0	0	0	0	0	0	0	0	0	0	0	0	0	0	0	0	0	38.55134583	0	0	27.02890396	0	0	0	0	0	0	392.2662354	0	0	0	0	0	0	0	180.3787689	0	0	25.65902328	49.58865356	0	0	0	0	30.99615192	0	36.7803421	0	0	46.49728012	0	0	0	0	0	0	0	0	0	121.3274784	82.11788177	0	0	0	0	0	0	0	0	0	0	0	0	0	0	0	0	0	0	0	0	0	0	0	0	0	0	0	0	34.9991684	0	0	0	0	59.40661621	0	414.4289188	0	0	0	22.20320511	0	0	0	0	0	0	0	0	0	0	0	0	0	0	0	15.56941319	0	0	30.61731339	0	0	0	0	0	0	0	0	0	0	0	0	0	0	0	0	0	0	0	0	0	0	30.59866142	0	0	18.67087746	0	0	0	0	0	0	0	0	80.57181549	0	0	66.69369316	0	0	0	0	0	32.63442612
n	360.14276	0	0	0	0	33.17626572	0	0	0	0	0	0	31.85669708	0	0	0	0	27.76654243	0	0	0	0	0	0	0	0	0	0	0	15.32620144	75.07356262	0	0	0	0	34.69921112	0	0	0	0	60.87421799	0	0	69.94656372	0	0	0	0	0	0	0	0	0	55.30986023	0	0	0	0	0	0	0	0	0	77.52424622	0	0	0	33.89552689	0	0	0	0	0	0	0	0	0	40.01877975	0	0	0	0	0	0	0	0	0	0	0	48.60254288	0	0	0	0	24.79500389	0	0	0	0	0	0	0	0	0	0	0	0	0	0	70.80173492	0	240.581604	0	0	198.1510773	0	0	0	25.33148384	0	0	0	31.99409294	0	83.75065231	0	0	0	0	0	0	0	0	0	57.55531311	0	0	0	0	0	0	0	0	0	0	0	0	0	0	0	0	0	0	32.39826965	0	0	0	0	0	65.36069489	0	0	0	0	0	121.8244247	0	0	0	0	0	22.67005157	0	0	0	0	0	0	0	0	0	121.1835442	0	35.16218567	0	0	58.70269775	0	19.66897583	0	0	0	0
n	360.14508	0	0	0	85.79068756	0	0	0	0	0	17.08238983	0	0	51.51530075	0	0	0	0	0	0	0	0	0	0	157.5868568	0	0	0	0	0	0	0	0	0	0	0	30.74867439	0	0	0	0	0	0	0	0	25.8732605	0	0	0	36.62519455	0	0	0	0	96.68623352	0	0	0	0	0	0	0	0	146.8486328	0	0	98.90676117	0	0	0	0	272.2485352	0	11.81351948	94.1346283	0	92.04753876	0	0	0	0	0	0	0	0	0	0	0	0	0	0	0	0	0	0	0	108.0093765	0	0	0	0	0	0	103.3143082	0	0	0	0	0	0	0	61.29929352	0	0	187.8474731	125.293848	68.03984833	0	0	0	0	0	30.76028824	0	0	115.0018768	0	0	0	0	0	0	28.36623955	0	102.1493225	0	69.04380798	0	0	0	18.74312592	0	0	0	0	0	0	0	0	0	71.75949097	0	108.301445	0	30.71526146	0	0	0	0	31.13110924	0	0	68.19451141	0	0	0	0	0	0	12.34732246	0	0	0	0	0	0	0	0	0	0	0	0	0	0	0	0	0	0	0	0	0	0	0
n	360.16458	0	0	0	0	0	0	0	0	0	0	0	0	46.70702744	0	14.38464165	0	88.29326439	0	89.7574482	23.97906876	0	70.91954803	0	0	0	0	0	0	0	17.09156227	0	0	0	0	17.81214905	0	0	0	0	0	0	0	0	73.38582611	0	43.4034462	75.49436951	0	0	0	0	18.58206367	0	31.19016457	0	0	0	0	0	0	45.81665039	0	166.0982361	0	0	0	0	0	0	26.55990601	0	63.10522079	37.3499012	32.97041702	0	0	0	0	52.64839172	0	0	0	0	0	0	0	0	0	0	0	0	0	54.53475952	0	0	0	0	0	33.29964066	45.9062233	23.60365868	0	0	0	0	0	0	0	0	0	0	68.19674683	0	0	0	0	0	0	0	0	0	0	75.15821075	38.05184937	76.53666878	17.23433113	0	0	0	0	0	57.58757019	0	0	0	46.55189896	0	0	0	0	20.9370842	56.85005951	21.88673401	0	0	0	0	0	0	0	0	0	0	0	56.7181282	53.26145935	0	0	0	0	0	0	0	0	91.34613037	0	0	0	0	0	0	0	0	0	0	0	52.18719482	0	0	0	0	0	0	0	0	0	0	0	70.20773506	156.4907112	0	59.50465775
n	360.16785	0	0	0	0	48.56707001	0	0	0	0	0	0	0	0	0	0	0	48.49852943	0	13.22897339	0	152.072876	0	0	0	0	0	49.06536865	0	0	0	0	0	0	0	0	0	55.47326851	64.00658417	0	218.3627892	0	24.51917267	90.61301804	0	0	0	0	0	0	0	0	0	0	0	0	0	38.65475845	0	112.2201233	0	0	66.45053101	0	0	0	0	0	0	0	0	0	0	0	0	0	95.07694244	80.50653076	0	0	0	0	0	0	0	0	0	0	27.4789772	0	0	0	0	0	0	0	0	0	0	0	0	0	72.0621891	0	0	86.318573	0	0	0	153.0954742	0	0	0	250.9867249	0	0	0	182.6522522	0	0	37.55754471	0	0	0	0	29.11178589	0	0	0	0	0	0	0	0	0	0	0	0	0	0	0	0	0	0	0	0	0	0	0	0	0	0	0	0	0	0	24.90736198	0	0	0	0	0	200.0370178	0	71.45020294	0	0	0	0	0	0	0	0	0	19.75166702	0	0	0	0	0	0	0	0	0	0	0	40.32287979	63.1064415	0	0	45.52983093	0	155.1080246
n	360.17926	0	0	77.11186981	0	0	0	0	0	0	0	0	0	0	0	30.07939911	78.95339203	90.22650909	45.95741653	15.46331501	80.93386841	214.0016022	152.6924133	177.3982258	86.19366837	22.77397919	67.83481026	25.96604156	97.81066132	0	31.49882507	0	0	0	0	0	0	0	0	0	66.99947357	0	0	0	0	0	0	0	147.7472992	0	0	33.52646828	46.18949127	0	51.89355087	0	0	0	0	0	0	0	0	113.3146019	23.51986122	0	0	0	161.543663	0	0	0	42.73726273	88.06227112	0	71.61937332	0	81.4990654	38.01560593	0	0	0	0	35.31739807	69.65930939	0	0	0	16.12563896	113.7264862	0	0	0	22.06340027	52.1174469	0	0	96.58127785	36.37467003	45.83507919	0	34.01812363	23.72868919	21.18244171	0	0	0	0	0	24.82341003	59.30323029	0	0	0	0	0	49.1024456	0	0	70.44258881	0	0	129.7790489	0	91.13530731	454.2150326	70.63859177	0	0	0	85.73231506	0	0	0	0	0	0	353.512558	59.95635986	0	0	36.81706238	0	0	34.62971878	50.09406281	23.45329475	0	0	84.21512318	37.16464615	0	0	0	0	0	0	0	0	0	185.5184479	45.94746399	199.2157135	0	33.42647552	0	0	0	156.1630516	44.8906517	0	56.46828651	105.007349	25.48419189	31.06229973	0	0	0	0	0	0	0	33.0904007	26.85231781	37.35134506	0	0	51.08172226	0	85.17992401	56.56304932	0	99.70575714
n	360.18628	0	0	0	0	0	0	0	0	0	39.64697266	0	0	157.3045883	0	0	0	0	0	0	0	92.12853241	0	0	0	0	0	0	0	0	0	0	48.1354866	0	0	41.03120804	0	70.27581024	0	0	0	0	0	0	0	0	0	0	0	0	0	0	0	0	0	0	0	0	0	0	0	0	120.7416687	0	0	0	0	0	0	0	30.62345886	47.34153366	0	0	0	0	0	0	0	0	0	0	0	0	0	0	84.65756226	0	0	0	0	0	0	0	0	0	0	0	0	0	23.45101929	0	0	0	0	0	0	0	0	0	0	0	0	0	59.34625244	0	163.4073792	0	0	0	0	0	0	0	46.19956207	209.3679466	0	0	0	0	81.59135818	0	97.4243927	0	0	0	0	0	0	0	0	0	225.8558502	0	0	0	0	0	44.64777756	0	15.49005795	0	0	0	0	0	0	0	0	36.6955452	0	0	0	0	0	0	28.194067	0	0	0	0	0	0	31.00465775	0	0	0	92.56470108	0	0	0	0	0	0	65.28840637	73.68399048	0	0	0	0	0	0	81.59912109
n	360.20023	0	0	36.53366089	0	0	0	0	0	0	0	0	0	0	70.62798309	40.255867	0	0	0	31.98913383	152.6203384	42.6634903	62.55031586	0	0	0	0	68.54607391	0	0	0	0	0	0	0	0	0	0	0	0	0	0	58.68645096	0	0	0	0	0	0	0	23.14451218	28.06173897	0	38.53293228	0	355.5951843	0	0	0	0	46.37661743	0	0	0	18.72490311	0	0	0	0	0	0	40.92570496	0	26.02310371	0	0	0	0	0	0	22.82468605	0	0	188.5069847	0	0	56.99689484	43.60228348	0	0	0	0	0	0	0	67.6206665	0	0	0	33.71954346	36.05174065	28.73501587	25.93427849	0	28.95040894	0	0	0	0	34.52415848	0	0	0	0	0	0	25.31574059	0	0	0	208.1105423	0	0	0	64.82790756	97.33763504	130.2707977	0	0	0	51.09901237	0	0	0	0	0	0	0	0	0	21.08926201	0	0	64.31565857	0	30.91299438	87.05727768	0	26.21470261	27.46122742	0	0	0	0	0	0	0	0	0	30.03562355	39.24318695	0	0	333.2394409	0	0	0	61.92918396	0	18.54667473	20.29548454	0	106.0190201	0	18.88553429	0	0	0	89.73350525	0	0	0	0	0	67.83220673	0	0	72.64886475	54.53939438	0	111.1063461	0	71.8903656
n	360.21164	0	0	0	0	0	120.2071533	0	0	0	0	0	0	0	0	0	0	0	0	0	0	0	0	0	0	0	0	0	0	0	0	21.36381721	0	0	0	0	0	0	0	0	0	0	0	0	0	0	0	0	0	0	0	0	0	0	0	0	0	0	0	0	173.0084686	0	114.1400223	0	0	0	0	0	0	0	29.75626564	0	0	0	0	19.27815819	0	0	0	0	0	0	0	0	94.57606506	0	0	0	0	0	0	0	0	0	0	0	0	0	0	0	0	0	0	0	0	0	0	0	0	102.4217758	0	0	0	0	0	0	0	0	259.3435364	0	25.99191475	0	0	0	0	141.3420677	0	0	65.84619141	0	0	0	0	78.37915993	0	0	0	0	0	0	75.06858826	0	0	0	0	0	0	0	0	0	0	0	0	0	0	0	0	0	0	0	0	0	0	0	30.56246948	0	0	48.88328934	0	0	0	0	0	0	0	0	0	0	0	20.29821205	0	0	0	0	0	0	0	0	0	0	69.3528595	0	105.0570755
n	360.2171	0	0	0	0	0	117.5919647	0	0	0	0	50.31137085	0	0	0	0	0	0	0	0	132.0418091	62.35332489	0	0	29.12027931	0	16.03299141	0	0	0	0	0	23.0662899	0	0	0	0	0	78.26032639	0	180.8291893	0	0	0	220.2290268	0	146.8120117	0	0	0	112.1225739	0	0	0	0	0	0	0	0	0	0	0	0	0	0	0	0	0	0	230.5719986	0	0	0	0	0	22.63560104	0	0	23.19605064	0	0	0	0	0	0	0	0	0	0	0	0	0	0	0	0	131.780159	0	0	0	0	0	0	0	52.64561462	0	0	0	0	0	0	0	0	0	74.0707016	72.57218933	0	0	0	0	0	0	0	0	0	27.62548637	391.7065277	0	34.68543625	0	0	0	117.0341492	42.19614792	0	0	0	0	0	0	0	104.533577	0	0	0	66.30302429	0	0	0	0	0	0	32.48278046	115.2232285	0	0	0	32.77949524	0	0	0	0	50.56183624	0	0	0	0	0	0	0	0	0	0	0	0	0	0	0	0	0	0	0	0	0	0	0	0	0	0	0	95.13256073	66.91545105	0	185.3570976
n	360.23181	0	228.937561	0	0	0	0	0	0	0	0	0	0	0	0	0	0	55.9989357	0	36.79655743	0	37.16995049	0	0	0	0	13.63770866	17.8639698	253.8327789	0	0	0	0	0	19.44294739	0	29.08463097	0	0	0	133.555912	0	0	143.0281219	0	0	41.81497574	314.2948532	0	23.3774662	0	42.59554672	0	0	0	0	0	0	0	0	79.47902679	40.24560928	51.82643127	0	0	0	0	71.0532074	0	155.6007919	0	0	35.89164734	0	0	0	171.3894806	0	0	0	22.58696365	0	0	83.84383392	0	0	0	228.8792038	0	0	0	0	0	92.20007706	149.1223907	0	0	0	0	0	0	0	0	0	0	0	0	0	46.39692688	0	0	0	0	0	0	0	0	0	56.45743942	100.6492996	71.45165253	0	32.29328537	0	0	217.8489971	0	0	0	0	34.24495697	0	19.81433868	0	0	0	361.5388031	0	0	0	77.71098328	0	37.71405411	0	0	0	0	140.6242981	0	0	0	0	0	0	0	0	0	44.04054642	0	0	125.4243851	102.8670731	0	0	0	0	0	0	0	0	0	11.94307423	0	0	0	0	0	0	0	0	0	0	81.42216492	0	0	0	0	0	0	0	0	0	142.5066071
n	360.24039	0	18248.98694	41.88282013	0	183.8282089	3258.265427	75.16057587	0	0	0	41.6699791	0	0	0	0	0	211.7390499	0	0	65.4528656	13.33656788	64.39836884	0	69.35488892	0	26.87821007	0	335.7651749	0	52.307024	115.8075333	89.08997726	0	0	0	19.63393402	126.272438	0	0	42.86500931	0	26.83815384	0	0	0	0	24.54444885	38.49142456	758.0597534	507.6110153	408.1555328	447.6644859	221.7940607	351.1745815	179.3786316	0	32.59469604	27.18071938	117.9882793	0	0	286.3749352	70.43782997	17.52018929	49.7688427	0	0	77.21396637	96.55272293	0	0	25.73218346	42.22349167	305.0674	417.8278618	618.4926987	78.16863251	168.9874363	27.44316864	15.08472919	0	135.9916191	334.7893982	74.67392159	156.6254234	144.514328	27.71159744	134.5038567	38.08400345	22.78029633	52.06094551	26.37893867	0	49.90496445	0	76.67264557	651.5491753	169.6214886	271.416647	326.6852322	51.13964367	317.01824	43.1669426	97.66195679	0	0	63.17657852	42.87177277	136.1222324	0	134.3292904	24.00191307	0	34.80483627	23.84902191	63.65938187	0	0	0	0	105.4011726	94.83353043	268.9020119	323.5666084	265.7201786	382.8138428	0	165.0969543	140.5244846	188.8147564	107.291708	29.26297188	91.1490097	180.1420422	167.115448	493.2580795	291.0809059	198.7724361	0	41.74077988	68.7885952	0	119.9169006	0	323.5190983	154.278347	125.3105011	211.4745579	63.06439972	115.9479637	0	70.52710724	0	0	0	0	33.83269501	22.74517441	224.6341457	35.95999146	99.78423119	0	181.503334	21.90283775	26.88366127	25.80246925	63.6774559	0	190.7816467	358.5014153	358.0299816	23.51101685	216.1402016	410.8893261	165.4800949	0	0	0	44.331604	79.02106094	0	97.86876106	217.7138233	236.8179207	0	0	0	0	118.0985413	0	0	0
n	360.25018	0	0	0	0	0	0	0	0	58.59627533	0	0	0	0	0	0	0	0	0	0	0	0	0	0	0	0	0	0	0	0	0	0	0	0	0	0	0	57.62101364	0	291.7531662	0	0	0	0	53.17686844	21.19156075	0	0	21.23218536	0	0	0	0	0	21.62379646	0	0	0	0	0	0	0	0	0	0	0	0	0	0	145.4440765	0	0	0	0	0	0	0	0	0	0	149.4687023	0	0	113.7821426	0	0	0	27.57459068	0	0	0	0	0	0	0	0	0	0	0	0	0	0	0	0	0	0	0	0	0	53.09392548	0	0	0	0	23.05312729	0	0	0	0	0	0	0	0	86.20763397	0	43.72822189	0	0	0	0	46.3272953	0	0	0	0	0	151.1990662	0	0	0	0	0	0	58.46216774	0	83.35432053	0	0	0	0	0	0	0	0	0	0	39.93043327	0	0	0	0	0	0	92.31182098	0	0	0	0	0	0	0	0	26.45635033	0	0	0	0	0	0	42.81193161	34.27612686	0	0	0	0	0	168.8088226	0	61.3902092	135.7227936	0	0	0
n	360.25592	0	0	0	0	0	0	0	0	0	0	0	0	0	0	0	0	0	0	0	0	0	0	0	0	0	0	20.44222641	206.0607452	0	0	0	78.5715332	0	0	0	0	213.6630859	0	0	0	0	0	0	27.33406639	0	0	0	133.5118561	0	0	0	0	0	0	0	0	0	0	0	88.75293732	0	0	0	0	0	0	0	0	0	0	0	0	0	0	0	0	0	0	0	0	0	0	0	0	0	0	0	0	0	19.64094925	0	0	0	0	0	0	0	0	0	0	47.74852371	0	0	0	0	0	0	0	0	0	0	0	0	0	14.00420094	0	288.453064	0	0	68.19347382	114.565567	0	0	25.14940834	87.36261368	0	0	0	0	0	0	0	0	0	0	0	0	0	0	0	0	0	0	0	0	0	16.30904198	0	0	23.4668293	0	0	0	0	0	0	0	0	0	0	0	0	0	0	0	0	0	0	71.96744537	0	0	0	0	0	0	0	0	0	116.8453674	0	0	0	0	0	0	0	0	0	0	0	0	0
n	360.26895	0	0	0	0	0	0	0	30.64617348	38.20751953	0	120.3963127	0	0	0	99.05953026	32.80982208	0	0	0	0	0	0	0	69.3211441	0	98.39820766	35.0300951	256.1343193	11.69229889	28.38905144	0	189.6233253	41.39845276	0	49.26982498	15.71772861	0	0	221.2021408	28.97286034	119.2717934	127.2637157	178.0799351	270.7345829	95.18472099	316.3569851	332.8458519	623.7242508	97.09243584	73.66966057	14.06912708	74.53072262	0	0	455.6367378	207.2178574	324.6198959	83.4264431	375.1062889	243.6014137	0	170.0278225	101.1499214	80.72144127	71.15173912	35.88758087	0	34.69849014	252.9247246	44.59868622	52.19106102	0	0	236.1682091	30.95201492	73.84978104	198.5139275	91.39035034	38.42251968	728.5148773	50.70457458	151.2522125	1019.401001	465.8096313	50.86686325	597.5210495	1041.85326	291.5500383	27.18600273	185.8599396	596.3074799	58.52635956	0	0	129.5062675	124.0915699	311.1690826	68.13938713	38.57691193	25.72111511	35.2723465	20.42015839	132.6068153	47.31411552	227.702877	0	0	27.11001778	35.5701561	76.83754063	0	0	158.8571453	44.71634674	114.4234543	21.80713654	29.68873787	54.82849503	178.9082985	0	54.67279625	61.90750122	72.72682571	41.19769669	324.5937653	0	0	0	104.8928165	359.9853516	0	258.4388428	60.47628403	380.8057137	0	771.7671814	627.6823883	242.4207497	73.07863235	238.9461594	335.8673515	143.6535892	892.3250885	269.103344	0	0	0	160.451767	52.69981766	41.67358398	43.5340271	21.77524948	0	32.14073563	0	0	148.6360474	25.6747036	78.1139946	626.298069	36.5772438	66.87097931	318.3171768	189.577816	123.412487	115.1729984	548.8174438	146.7451057	79.35862541	0	66.2501297	0	78.41745567	20.17451859	0	284.1477737	299.7566595	0	75.9100914	137.1260433	0	0	72.55780602	0	151.002346	22.29279518	0	160.225029	157.1324539	283.5440903	145.824995	24.28896713
n	360.28241	0	0	0	0	0	0	0	0	0	0	0	0	0	44.12207794	0	18.02594757	21.57315445	0	0	181.0031433	0	0	0	0	0	0	0	0	0	0	0	0	62.63372231	0	0	0	0	0	0	0	0	0	0	0	0	0	0	0	0	0	0	0	0	0	0	0	69.22718048	0	0	0	0	306.1784363	30.97511292	0	0	0	0	0	0	0	0	0	0	214.3830414	0	0	0	0	0	0	0	0	0	0	94.15973663	0	65.3368454	0	0	0	0	0	0	0	0	0	0	0	0	0	0	26.35664368	0	0	0	0	0	0	0	0	0	0	0	0	0	0	0	0	0	0	0	0	0	117.6212616	39.20013809	0	41.37534332	0	0	0	0	0	0	0	0	0	0	0	0	0	0	0	0	40.76652908	0	0	0	0	0	0	0	0	0	0	0	0	0	0	0	0	0	0	0	0	44.62070847	0	0	0	0	25.75163269	49.20859146	0	0	0	0	0	0	0	0	0	0	0	0	71.23085785	0	0	0	46.10493088	0	0	0	0
n	360.29373	0	0	0	0	0	0	0	0	0	0	0	0	20.09450722	0	0	0	0	0	37.94413757	0	183.971817	0	0	0	0	103.3754654	0	0	0	0	0	0	0	20.14264488	0	0	0	0	0	0	0	0	0	0	38.95691681	0	0	0	0	0	0	0	0	0	0	74.39484406	0	0	0	0	0	0	0	82.79302979	0	0	0	0	159.7275543	0	0	0	42.91958618	149.6152954	0	0	0	0	0	64.38723755	0	0	0	0	0	85.20874023	94.97736359	0	0	0	0	0	0	0	26.40080452	0	0	0	0	0	0	0	0	0	0	0	0	0	0	0	0	0	0	38.95360184	0	134.411911	0	0	0	0	0	0	0	0	258.7829285	0	0	0	0	0	0	0	0	0	0	0	0	0	0	0	0	0	0	0	0	0	0	0	0	0	0	0	0	0	0	0	0	0	0	0	0	0	0	0	0	0	0	0	0	0	0	0	0	0	0	0	0	0	0	0	0	0	0	0	0	0	0	49.62339783	52.60419083	0	0	136.7948208
n	360.30283	0	0	0	0	0	0	13.55532169	0	0	0	0	0	0	0	20.72359848	75.27273369	0	0	0	0	0	0	0	23.60958862	0	0	34.54374695	0	0	0	0	0	0	44.49868393	0	0	0	45.66857147	0	45.97544098	0	0	0	0	0	85.31047821	0	135.5361633	0	0	0	0	0	0	0	0	0	0	0	0	0	0	0	0	0	0	0	0	0	0	0	0	0	40.75938797	0	0	0	0	0	0	0	0	0	0	0	0	0	199.6799088	27.86658287	0	0	0	0	0	41.61365128	0	0	0	0	0	0	0	0	0	0	0	0	0	0	0	447.7460327	0	145.0583649	0	0	0	0	111.6418076	28.20822716	60.74254608	0	0	0	0	148.7317772	0	0	158.0609283	0	0	0	0	0	0	0	0	0	0	92.80515289	0	0	0	0	0	0	18.87341118	0	0	0	40.94583321	0	0	0	0	0	0	0	0	275.2289352	0	0	0	0	0	0	0	0	0	0	0	0	0	0	0	0	0	0	0	0	0	0	51.75271988	0	0	0	0	0	0	26.55546379	0	0	118.1073723
n	360.3075	0	0	0	0	0	0	0	128.0064545	0	0	0	0	69.63108826	39.7727356	0	0	43.07581329	55.27572441	0	0	0	0	0	0	0	117.0683289	0	0	0	0	0	46.90302277	0	0	26.54164886	0	0	0	0	0	0	54.01231384	0	41.33716583	0	0	0	0	0	0	0	0	0	0	0	0	0	0	0	0	0	0	0	0	0	0	0	0	0	0	94.95041656	0	0	0	0	0	0	0	0	0	0	0	0	0	0	0	0	0	113.5332336	0	0	0	0	0	0	0	0	0	0	15.70913887	0	0	0	0	0	0	0	0	0	0	0	0	163.0187531	51.23875046	25.73414421	0	0	0	55.44280624	0	0	0	48.81410217	60.43535995	42.52793121	0	0	0	0	0	0	0	0	0	0	0	0	0	0	41.60168076	0	0	0	0	0	0	0	0	0	0	57.62378693	0	0	222.0174408	0	0	0	0	27.46805	0	0	0	0	146.8195801	0	0	0	0	49.28296661	0	0	0	0	0	0	0	0	0	0	0	0	0	0	103.3883018	0	28.86545944	0	33.66702271	0	0	168.7238617	19.02964211
n	360.32114	0	0	0	0	0	0	62.90905762	0	0	0	0	0	16.15397453	0	0	24.11124229	18.23882675	23.21179581	0	250.349144	17.8413887	0	0	0	15.76667023	19.06412125	0	0	0	0	0	0	80.38309097	0	0	64.75229645	0	0	0	0	0	0	56.16708755	0	76.73608398	0	0	0	0	0	33.69743729	0	11.91898823	19.99620056	0	78.766716	0	75.04662323	0	0	0	0	0	84.10462952	0	0	0	0	54.48063278	0	0	0	0	0	0	30.35641098	0	0	33.73500443	29.64450264	0	0	0	0	0	0	85.0652771	0	0	28.18224907	0	0	0	0	0	0	0	0	0	27.87328148	0	0	0	0	0	0	0	0	32.56801987	118.0410309	0	0	0	0	0	0	0	0	0	139.0906429	34.49651337	39.48800278	28.9427948	0	266.9112663	0	0	0	0	0	0	0	0	0	0	0	0	0	0	0	0	0	0	0	0	37.12084579	0	0	0	0	0	0	0	42.45936966	0	0	0	0	0	0	0	0	0	0	0	0	0	0	28.86172676	64.61499786	31.33613777	0	25.90637207	0	0	0	0	0	0	0	180.1672821	0	0	0	0	0	117.8838959	0	28.63257027	0	0	23.05144691
n	360.33316	0	73.28567505	0	0	0	0	0	0	0	0	0	0	0	0	0	0	22.22621727	0	0	0	0	45.63209152	0	0	0	0	0	0	0	0	0	0	0	0	0	0	189.3429413	0	0	187.0281982	0	41.51519775	0	0	0	0	31.81182098	0	0	0	0	0	0	20.69676781	0	0	45.54817963	0	0	0	0	0	0	293.1815186	0	0	0	0	40.37044907	0	0	60.63423157	0	32.24495697	0	0	0	0	0	0	0	0	0	0	0	0	30.08180046	0	0	0	0	0	0	0	0	0	0	0	0	0	0	0	0	0	0	0	0	0	0	0	0	0	50.61738586	0	13.86093235	0	0	0	0	0	0	0	0	0	60.55764389	116.2610855	0	0	0	0	0	0	0	0	0	0	147.0681458	0	0	0	0	0	0	0	0	0	0	0	0	0	0	0	0	0	47.82261276	0	0	0	0	0	0	0	0	0	0	0	0	98.68928528	0	0	0	0	49.14137459	0	0	0	0	57.49760818	0	0	0	0	0	0	0	0	0	51.09840012	0	124.9213333	0	0
n	360.33694	0	0	0	112.4005203	0	0	0	0	0	0	0	0	0	0	0	0	0	0	0	0	0	0	0	0	0	23.60129356	0	0	0	0	0	0	0	0	0	0	0	0	0	0	0	0	82.79213715	0	0	158.4004211	0	0	0	0	0	0	0	0	0	0	0	130.5951385	0	0	0	0	0	0	0	0	0	0	52.69408417	61.48012924	124.6449966	0	0	53.09146881	0	0	0	0	0	0	0	0	0	0	0	131.998642	0	0	0	0	0	0	0	0	0	0	0	0	0	0	0	0	0	0	0	0	0	0	0	0	0	0	120.4138412	0	0	0	0	85.70344543	0	126.2395096	0	0	0	66.75423431	34.77842331	0	0	0	0	0	0	0	0	0	0	0	177.0938263	0	28.46635628	0	0	0	70.94831085	0	0	0	0	0	12.22433949	0	0	0	0	0	0	0	0	0	0	0	0	0	0	0	0	0	0	0	0	0	0	0	16.85426331	0	0	0	0	0	0	0	0	0	0	0	0	172.4068985	0	0	0	0	0	31.15406609
n	360.35327	0	0	0	0	0	0	0	0	45.8697052	0	0	0	0	0	29.91520691	0	0	0	0	0	0	0	0	0	0	0	0	0	0	0	0	61.35496902	0	0	0	16.86618042	0	0	0	70.34907532	132.3789024	109.4994431	0	170.6802521	0	69.28633881	0	117.0508804	0	0	11.68585587	0	0	0	0	0	0	0	0	0	0	250.6807175	0	0	0	0	0	70.65675354	80.45348358	47.84470749	0	0	0	0	0	0	0	0	46.91607285	0	0	28.97449493	0	0	55.92153168	0	0	96.53361511	0	26.87408829	0	0	0	0	0	0	22.30467606	0	0	0	0	0	0	0	45.56348419	25.56268692	0	0	0	0	87.21115875	0	0	104.0876732	0	0	0	0	0	0	32.79943085	0	0	0	0	0	0	0	0	0	0	0	0	0	93.16838264	0	0	0	0	163.4251709	0	0	0	0	0	0	24.47881317	0	0	0	0	0	0	0	0	47.43979645	0	0	0	0	0	38.64774704	65.07180786	0	0	0	0	152.9099541	0	0	0	0	72.92758179	0	0	0	0	0	20.21871948	0	81.27922058	0	0	0	0	0	83.3704071	0	0	97.9908905	64.25603485	41.39268875
n	360.35892	0	0	0	0	0	0	0	0	0	0	0	0	0	0	21.14956474	0	17.7720356	0	0	0	0	0	0	0	0	0	0	0	0	0	0	0	0	0	21.14754105	0	0	0	0	77.70802307	0	101.8929901	0	0	0	0	0	0	0	0	0	0	0	0	176.6779633	0	0	0	0	0	0	0	0	0	101.4539261	0	66.33174896	0	0	0	0	0	0	0	36.87498093	0	138.4015045	0	0	0	0	0	0	0	0	0	0	0	0	71.71795654	0	35.02854919	0	0	0	0	0	0	0	0	0	0	0	32.03450012	153.0104675	0	0	0	60.23246384	0	112.853096	0	0	127.5021439	0	0	0	0	0	0	0	0	0	0	0	0	96.48661041	0	59.21379089	48.92638397	0	0	0	92.88194275	0	0	347.263504	0	0	0	0	33.94922256	0	0	0	0	0	72.56835175	17.83862495	0	19.55926132	0	0	92.89746094	0	0	0	80.48443604	75.60726929	0	102.6291428	56.11530685	0	0	85.67014313	0	0	0	0	0	0	0	0	0	0	0	40.47349548	37.10203171	0	0	0	0	145.7271347	0	0	0	0	0	86.13391876	140.4181175	0	0
n	360.37158	0	0	0	0	0	0	89.08561707	0	0	0	0	0	0	0	0	0	0	0	0	0	0	0	0	0	0	0	0	0	0	0	0	0	0	0	0	26.03757286	0	0	0	0	0	0	0	0	86.09721375	0	136.8408051	0	0	0	0	0	0	0	0	0	163.5833435	0	0	0	0	0	0	0	0	0	0	0	0	0	0	0	0	0	0	0	0	0	0	0	0	140.8655548	0	0	0	0	0	0	0	0	0	0	0	0	0	246.01297	0	0	0	0	0	0	0	0	88.96069336	0	0	0	0	0	0	0	0	123.8643188	0	0	0	0	49.27808762	82.70433807	0	28.45165062	0	34.7984848	162.0591278	0	0	0	0	82.0410614	42.8443985	0	0	0	0	0	0	0	0	0	0	0	0	0	22.7430706	0	0	0	0	0	0	0	0	0	0	0	0	0	0	0	0	0	0	0	117.0326996	0	0	78.76991272	0	165.9115753	0	0	0	0	0	0	0	0	0	0	0	0	228.6701355	0	0	0	0	0	49.76384354	0	0	0
n	360.37671	0	0	0	0	0	0	37.83503342	0	0	0	0	0	0	0	0	0	0	0	0	0	0	95.01693726	0	0	0	0	0	0	0	0	0	0	34.24687576	0	0	0	0	0	0	0	0	0	0	0	64.19831848	173.3295288	0	0	0	0	0	101.6066437	0	0	0	0	0	0	0	0	0	50.67136765	0	0	0	0	0	0	54.15933609	0	0	0	0	27.92095375	0	0	0	0	0	0	0	0	82.23144531	0	0	0	0	0	0	0	0	0	0	0	0	0	0	0	0	0	0	0	0	0	0	0	0	0	0	0	0	0	0	0	0	48.91998672	0	0	0	0	0	0	0	0	187.1117535	0	0	0	0	26.93573952	0	95.98908997	0	0	0	0	0	0	0	62.0904007	0	0	0	0	0	0	0	0	0	0	0	0	0	0	0	0	0	0	86.03206635	0	0	0	139.7294159	0	0	0	0	0	0	0	0	0	0	0	0	0	0	0	0	21.35743713	0	0	0	0	0	51.21590614	0	0	0	0	0	71.47307587
n	360.39105	0	0	0	0	0	0	0	0	40.81261063	0	0	0	0	0	0	0	0	0	0	0	146.6987019	0	0	0	14.79691219	0	0	0	0	50.90426254	0	0	0	0	0	0	0	0	0	0	0	0	38.78098679	0	0	202.6549377	0	0	0	0	0	0	0	0	0	0	0	0	0	0	0	0	36.70066833	0	0	0	0	0	0	0	37.32426453	0	0	0	0	0	0	0	0	0	0	0	0	0	0	0	0	66.70077515	0	0	0	0	0	0	0	0	0	0	0	0	0	0	0	0	0	0	0	88.26954651	0	0	0	0	32.65853119	0	0	0	0	71.21842194	18.18208885	0	0	0	0	92.50019455	23.71589661	36.0022049	35.20401001	0	0	0	58.96390915	0	0	0	0	0	0	0	0	0	0	0	0	0	24.67848396	0	0	0	0	0	52.43584824	38.6001091	0	0	0	66.95597839	0	0	0	0	0	35.53068161	86.70721436	0	104.3625031	0	0	0	0	0	0	0	0	0	0	0	0	0	0	0	0	0	0	0	0	25.40279388	0	0	0	0	0	39.48773193
n	360.40231	0	0	0	0	0	0	0	0	0	0	0	20.68890572	0	0	0	0	0	0	45.889328	0	15.16021919	0	0	135.2398376	0	0	0	0	0	0	0	0	0	0	0	0	0	0	0	0	0	0	0	0	0	0	0	0	0	0	0	0	0	0	78.52607727	0	0	0	0	271.3043213	0	0	0	0	0	0	0	0	0	0	0	0	0	0	65.16013336	0	0	0	0	0	0	33.72570038	0	0	0	68.04462433	0	129.2962494	0	0	0	0	0	0	0	0	0	0	0	0	0	0	84.22790527	0	0	0	0	0	0	0	0	0	0	0	0	0	0	0	0	0	0	0	220.838974	0	0	0	20.35618782	0	0	0	34.72750473	0	0	0	0	0	383.2372437	0	0	0	0	116.20681	0	0	0	48.06692982	0	0	0	0	0	0	0	0	0	0	0	0	0	0	0	0	182.4169312	47.86309433	0	0	0	0	0	0	0	0	0	0	0	0	0	0	0	31.05409813	0	0	100.418869	0	0	0	35.79210281	111.3237915	0	0	0	0
n	360.40948	0	0	0	0	67.19338989	0	0	0	0	0	0	0	0	0	0	0	0	0	0	0	77.76150513	33.89472198	0	43.67647934	0	0	0	0	0	0	18.69893456	0	84.18889618	0	0	0	0	73.25809193	0	43.0190773	0	153.6098175	0	321.8765259	0	0	0	0	16.57645035	0	0	0	31.1945858	12.49030972	0	0	0	0	0	0	0	97.97592926	0	247.6953964	0	0	0	0	0	0	0	0	0	0	0	0	0	90.38999176	0	0	0	0	0	0	0	0	0	0	0	0	0	0	0	0	0	0	0	0	0	26.72671127	55.00050735	0	0	0	0	0	0	0	0	0	147.095932	0	87.20610809	0	0	234.2598114	0	0	0	27.98853493	0	35.82824326	24.51995468	80.37262726	0	0	0	0	0	0	118.2466812	103.0531845	0	0	0	0	0	0	64.58592987	0	0	35.07418823	170.7123718	0	0	0	0	0	0	0	0	0	0	0	0	51.23906708	0	142.7857361	29.73207664	0	0	0	0	130.0032349	0	0	0	0	0	0	0	0	0	0	0	0	0	0	0	0	33.59003448	98.52110291	0	0	0	46.77629852	138.5736084	0	0	0	0	37.97219467
n	360.41641	0	0	0	0	0	0	0	0	0	0	0	0	0	0	0	0	0	0	0	0	96.23954773	0	0	0	0	0	0	0	0	0	0	0	0	0	0	0	0	0	0	0	0	0	0	0	0	0	25.36972618	0	0	0	0	0	0	0	284.5091553	0	0	0	0	0	0	0	0	0	0	0	0	0	0	0	0	0	0	0	0	0	0	0	0	0	0	0	0	0	0	0	35.77155304	0	0	0	0	0	0	0	0	0	0	0	35.93429565	0	0	41.01815796	0	0	0	0	0	0	0	0	0	0	0	67.82911682	0	0	0	0	0	92.69770813	0	0	0	68.99618721	67.06282806	0	0	0	0	0	0	0	0	0	0	0	70.39489746	0	0	0	0	0	0	0	0	0	0	0	0	0	0	0	0	160.0629883	0	24.64440155	0	0	0	0	0	0	131.8865356	0	0	0	0	0	0	0	0	0	0	0	0	0	0	0	41.51336288	0	0	0	0	0	0	0	0	0	0	0	0	34.10165405
n	360.43262	0	0	0	0	0	0	0	0	0	0	0	0	0	0	0	0	0	0	0	0	0	0	0	167.3026772	0	0	0	158.0209045	0	0	0	0	0	0	68.36044312	0	0	0	0	0	0	0	0	0	0	37.59826279	190.8158188	0	0	0	0	0	0	0	0	0	0	0	380.9109192	0	0	0	0	0	0	42.92923737	0	0	154.0963287	0	0	53.90104294	0	0	0	0	0	0	0	0	0	0	0	0	111.6487503	172.0646057	0	0	0	0	0	0	0	0	0	0	0	0	0	0	0	0	0	0	0	0	0	0	0	0	0	0	157.8083801	0	0	0	0	83.89577484	0	87.87828064	0	0	0	57.34907913	0	28.36743546	0	0	0	36.5572319	0	0	0	0	0	0	0	0	0	0	0	0	124.2207336	0	0	0	0	0	19.38562202	58.94192505	0	0	0	29.77064133	0	0	0	0	51.91860199	0	0	0	0	42.69620132	0	0	0	0	0	0	0	0	0	0	0	0	39.95663834	0	0	0	0	0	0	0	0	0	0	109.0382996	0	28.54636765	0	18.95734787
n	360.43793	0	0	0	0	0	0	0	0	0	0	0	0	0	0	0	0	0	0	0	0	0	0	0	0	0	37.90771103	0	0	0	0	0	38.62431717	0	0	0	0	0	0	0	83.55582428	33.9129982	0	0	0	20.00848007	0	0	115.882782	0	0	0	0	0	0	0	0	0	0	0	0	0	0	0	0	305.905838	135.0064697	0	0	0	0	0	0	0	0	43.07523727	0	105.6821747	0	25.56032944	0	0	0	0	60.53229904	0	67.72266388	0	0	0	0	0	0	0	61.86061478	0	0	0	0	0	0	0	0	0	0	0	0	0	0	0	0	0	0	0	0	0	0	0	0	0	0	0	0	25.51554489	18.72460556	0	47.03692627	0	0	50.15944672	0	0	0	0	0	0	0	0	0	0	0	0	0	0	0	0	0	0	0	0	0	0	0	0	0	0	0	0	0	0	0	0	0	0	105.5828171	0	0	0	0	0	0	0	0	0	0	0	0	18.77892685	70.73394012	0	0	0	0	0	0	0	0	30.21177292	60.71006012	113.8847427	0	0	0
n	360.45023	0	0	0	0	0	0	0	0	0	0	0	0	50.09127617	0	62.22305298	0	43.89895439	0	0	0	0	0	0	0	0	0	0	0	0	0	0	0	0	0	48.04337311	0	0	0	0	0	0	136.2565308	0	0	0	145.5818939	0	0	0	0	42.29689407	23.20967293	21.34884644	0	0	0	0	0	0	0	34.30087376	84.08791351	0	0	70.51332855	0	17.19801521	0	0	0	0	0	0	161.5639954	0	88.04858398	0	0	0	0	0	0	0	0	48.51214218	162.0897217	0	0	0	0	0	0	87.13928223	36.17844009	0	0	0	0	0	0	0	0	41.32195663	65.97086716	0	0	0	0	0	0	0	0	0	0	0	0	0	0	0	190.5803223	0	0	0	0	0	0	0	0	0	0	0	33.51072502	0	0	0	0	0	0	0	29.74822807	0	0	145.8829346	0	0	0	0	0	0	0	0	36.04454803	0	0	0	29.24526215	0	0	0	0	0	0	0	0	42.6307106	0	0	0	0	0	0	0	25.42759323	0	0	0	87.45028687	0	0	0	0	0	0	0	0	0	62.95962906	0	0	130.0757294	0	30.36732101
n	360.46127	0	0	0	0	0	0	0	0	0	0	0	0	0	0	0	0	0	0	19.00782776	32.84269714	0	0	0	0	0	81.04908752	0	84.05285645	0	0	0	0	0	0	0	0	0	39.64571762	0	86.85527039	0	0	0	0	0	0	0	142.1352539	0	0	0	0	28.94703102	0	0	0	0	0	0	0	0	0	0	0	0	0	0	0	0	52.12449837	78.08299255	0	0	0	0	0	0	0	0	0	0	0	0	0	0	0	0	0	0	140.4411926	0	62.29417801	0	0	0	0	41.91937637	0	0	0	0	0	0	0	0	0	0	0	0	0	0	0	71.73765945	0	0	0	0	37.03432083	0	0	0	0	0	37.72817612	0	0	0	0	0	0	0	0	0	203.2386322	0	0	0	0	0	0	0	0	0	0	0	0	28.67905045	0	0	0	0	37.79058456	0	0	0	0	0	0	0	0	0	0	0	0	0	0	0	128.7240906	0	0	0	0	0	0	0	0	0	0	0	0	0	0	0	0	0	0	0	0	0	0	0	0
n	360.46619	283.4978943	0	0	372.4666138	0	0	0	0	0	0	0	0	0	0	0	0	16.16600609	0	0	0	18.7414875	0	0	60.71652603	0	0	0	0	0	0	0	0	89.63183594	25.77708435	0	0	0	0	0	0	0	0	145.1936035	0	53.27574921	0	54.45136642	79.73330688	0	32.85280609	0	0	0	0	0	0	0	0	0	0	0	0	0	0	0	0	0	0	0	0	0	0	0	0	0	0	0	57.85425568	0	65.78569794	33.08485031	83.1730957	0	0	0	0	0	0	0	0	0	0	135.9647522	31.94812965	0	47.69522095	0	0	0	20.07323647	0	0	0	0	0	0	49.29107666	0	36.36582184	95.08612061	0	0	0	0	59.88130569	0	0	128.2612762	197.4603882	80.77597809	0	0	0	0	0	0	0	0	0	41.87592316	0	0	29.53916168	0	0	0	0	0	0	0	0	0	0	0	13.50122452	21.5358963	0	0	0	0	0	0	0	0	0	75.17655945	35.14729691	161.6947174	0	0	0	47.87134933	0	0	165.8069916	0	0	0	0	0	0	0	0	0	0	69.36659241	0	0	0	0	121.5615616	0	0	0	219.8277588	0	0	0	0	0	0	111.4422226
n	360.47504	0	0	0	0	0	0	0	0	53.4609108	0	0	0	0	0	0	0	27.91300583	0	0	0	0	0	0	0	0	40.45110703	0	0	0	0	0	0	0	0	0	32.7521019	0	0	0	0	0	0	0	0	0	0	80.56531525	0	0	0	42.47162628	0	0	0	0	0	0	0	0	0	0	0	0	0	0	0	38.83343124	49.72013092	0	29.35836411	0	0	0	169.0249023	0	0	0	0	0	0	0	0	0	0	0	0	0	0	0	0	0	0	0	0	0	0	0	0	0	0	0	0	0	0	0	47.76126862	0	0	0	0	0	0	0	0	0	0	0	0	23.64311409	0	0	0	0	74.36381531	0	0	0	0	0	0	0	0	0	0	0	0	0	0	0	0	0	0	0	0	0	0	0	70.1888504	0	31.26875305	0	0	0	34.68796921	0	0	0	51.07447815	164.5054932	0	0	0	0	0	0	0	0	0	0	0	0	0	0	0	0	0	0	0	51.87042236	0	0	0	0	0	0	0	0	164.1015587	0	0	0	0
n	360.49225	0	0	0	0	0	0	0	0	0	0	0	0	0	0	0	35.48670578	0	0	0	63.03539658	55.24255753	0	0	0	0	0	0	0	0	0	0	0	0	0	0	0	0	0	0	0	0	0	0	89.69950867	0	0	0	0	0	52.39565277	0	0	0	0	0	0	37.62961578	0	0	202.9470062	0	0	248.8788605	0	0	0	0	0	0	59.22935867	0	0	0	0	0	0	0	0	0	0	0	0	0	73.44819641	0	0	0	71.84130859	53.70726776	0	0	0	0	0	0	0	0	22.9144516	0	0	0	0	0	0	0	0	0	0	0	0	0	0	0	74.94082642	0	0	0	0	0	0	0	0	0	0	0	0	38.45425797	0	0	0	0	57.26359177	0	0	0	71.73985291	0	0	61.88073349	0	0	0	0	0	0	0	0	0	0	0	0	0	0	0	23.57937813	46.49111176	0	0	0	36.69039536	29.35039711	0	0	0	0	0	0	0	0	0	0	0	0	0	0	0	0	28.93839455	0	15.57083416	0	0	37.69217682	0	0	0	0	0	0	104.7535172	76.0029068	0
n	360.49545	0	0	0	0	0	0	0	0	0	0	0	0	0	0	0	0	17.15675735	0	0	0	0	0	0	0	0	0	0	0	0	0	0	23.29286194	0	0	0	16.72126389	0	49.19475555	0	0	0	0	0	0	0	0	0	72.57234192	0	0	0	82.9468956	0	0	0	0	0	0	0	0	0	0	0	0	0	0	0	0	0	0	0	0	0	0	31.38251877	0	0	20.60527802	0	29.13069725	0	0	0	0	0	0	0	0	0	0	0	109.8910446	0	0	0	0	0	0	0	0	0	0	0	0	0	0	0	0	0	0	0	26.3614254	46.73589325	0	44.07313538	61.91658783	0	0	0	0	0	0	0	0	0	0	0	0	0	0	0	0	0	0	0	0	0	0	0	0	0	0	0	0	0	0	0	0	0	0	0	0	0	0	0	38.784832	0	30.90416718	0	0	0	0	0	0	0	50.59366226	0	0	0	0	0	0	0	0	0	0	27.60637474	0	0	0	0	0	0	0	0	0	0	0	0	0	75.12281799	33.86242294
n	360.51355	0	0	16.50050163	0	0	0	0	0	31.12081242	0	0	0	0	0	0	0	0	26.11028481	0	0	73.98715973	0	0	0	0	0	0	0	0	0	0	0	0	0	0	0	0	83.65858459	0	0	0	0	0	0	0	0	0	121.4374542	35.74505615	18.64964676	0	0	0	0	0	0	40.04478836	0	119.7074661	0	0	250.1130981	0	0	0	0	0	113.0675507	0	52.67987061	0	0	0	0	0	0	0	0	0	32.31939316	0	0	0	0	108.2919235	0	0	0	0	0	0	156.7125549	0	0	18.02262878	0	0	0	0	0	18.70091629	0	0	0	0	0	0	57.19524002	0	106.5629959	0	0	0	0	0	40.98101044	353.127594	105.3980331	0	0	0	213.9573822	0	0	0	63.61705017	0	0	0	19.98294067	0	43.85930252	0	0	0	0	177.9442291	0	0	0	0	0	0	0	0	0	35.05068588	0	15.27532959	0	0	0	0	0	66.65776062	53.22340012	0	0	0	0	0	0	0	48.48293304	0	0	0	0	0	62.26086807	0	0	0	0	0	0	0	0	0	0	0	0	0	0	0	0	0	0	45.66677856	0	0	23.21910667
n	360.52176	0	0	0	0	0	0	0	0	0	0	0	0	0	0	72.7085247	0	0	97.95996857	0	0	72.39089966	0	0	0	12.17879772	64.1686306	0	19.09588623	0	10.66345406	0	0	0	0	0	0	0	0	0	0	0	0	0	138.4111366	39.820858	0	47.22488785	0	0	0	0	13.50158691	0	14.32778072	0	0	53.74559402	0	84.39097595	0	0	0	0	0	61.19245148	0	21.93826294	0	0	0	0	0	0	0	0	63.58493042	0	0	22.77279472	31.02008438	0	0	0	0	0	0	0	0	0	0	26.33436584	0	0	0	0	74.25789642	14.74576092	0	0	0	0	0	48.49340057	0	0	0	0	17.50960541	0	0	0	0	0	0	51.35916519	0	0	0	0	0	0	40.64813232	0	0	142.2340813	0	0	56.3440094	58.89906311	57.63941574	0	0	0	0	0	0	0	0	0	0	0	0	0	37.24922943	22.25182915	0	0	23.21434784	0	0	0	0	0	0	0	0	0	0	0	0	0	0	0	0	95.2273407	0	0	0	23.59235001	38.64827728	0	0	11.77065468	0	0	0	0	0	0	0	0	0	0	0	57.47506142	54.03125763	45.41544342	0	0	0	0	33.43376541
n	360.52533	0	0	29.93242073	0	0	0	69.42014885	142.7617798	86.15499878	23.50747681	0	61.80164528	56.99303055	139.9648666	0	88.35845566	14.87478065	52.21556091	75.20033264	72.61625671	0	97.36874771	0	50.2145462	0	17.50037003	0	22.28558159	0	0	0	86.82666016	0	0	56.70238113	17.94424248	37.65736771	0	0	0	0	0	0	0	0	0	0	0	0	33.1251297	0	0	0	0	0	0	0	0	0	223.7424774	0	0	0	0	0	0	0	0	0	0	0	0	0	0	0	0	0	0	0	0	0	53.08963394	0	0	0	0	0	0	0	0	93.65413666	0	0	0	0	0	0	0	0	15.693717	0	0	32.84197235	27.29686737	0	0	0	0	0	0	0	0	0	0	20.24928474	0	0	37.46731949	0	0	0	0	104.9638596	18.30917549	109.1644135	0	0	67.82218933	0	0	173.0220795	0	0	0	0	0	0	0	0	0	0	0	0	0	0	0	122.8423615	24.92224693	0	0	0	0	0	0	0	0	0	0	0	0	0	0	0	0	0	0	0	0	19.1615963	29.01612663	0	0	0	0	0	0	0	0	0	20.54719734	0	0	0	0	0	58.30566406	0	148.5045013	0	74.57508087	0	82.41396141
n	360.53885	0	0	0	0	0	0	0	0	15.8506546	0	0	0	0	0	0	0	0	0	0	0	0	0	0	0	0	17.68624115	109.4481049	0	0	0	0	0	0	0	0	0	0	0	0	0	0	0	0	0	64.74530792	0	0	107.9764252	0	0	0	0	0	0	0	0	146.7061462	0	0	0	0	0	0	0	0	0	0	0	0	0	199.9459534	0	0	0	29.50469398	50.23777771	0	0	0	0	0	0	0	62.54085541	0	0	174.6389923	0	0	83.29444885	0	0	0	0	0	0	0	0	0	0	0	0	0	23.50420761	0	0	0	0	72.96033478	0	0	0	0	0	0	0	0	0	0	77.96060181	0	0	0	0	0	0	0	0	0	0	0	33.5215416	105.4881287	0	0	0	0	0	0	0	0	0	0	0	0	0	0	0	0	0	0	0	0	0	0	0	0	0	0	0	0	0	0	0	0	0	0	0	58.11556244	0	0	0	0	0	0	0	25.2282753	0	0	0	0	0	0	0	0	0	0	29.96218872	0	0	0	0
n	360.55179	0	0	0	0	0	0	0	0	0	0	0	0	0	0	64.5526123	0	0	0	0	0	0	0	0	43.00032806	0	0	0	0	0	0	0	0	0	0	0	0	0	0	0	0	0	0	121.6029282	41.733284	36.07836914	0	0	119.3811188	0	0	0	0	0	0	294.5125122	0	0	0	0	34.8508873	0	0	0	0	0	0	171.2029724	0	0	29.65032768	123.553299	0	0	0	0	0	143.2800827	0	0	0	0	0	0	0	0	172.7244568	0	0	0	0	0	0	0	0	0	83.62338257	0	0	0	0	0	0	0	0	0	0	0	0	0	0	0	0	0	128.2377014	0	0	0	0	0	88.23101807	0	0	0	0	0	0	0	0	0	0	0	0	0	0	29.83013725	224.495697	0	0	0	0	0	0	0	0	32.98123169	0	0	0	0	0	0	0	0	0	0	157.140831	0	0	0	0	0	0	0	0	0	0	0	0	0	0	0	0	0	0	0	0	0	0	0	0	0	0	0	0	0	0	0	0	0	0	0	159.1532536
n	360.56299	0	0	0	0	0	0	0	0	28.00854492	0	0	0	32.74465942	0	0	0	0	0	35.95585251	0	0	0	0	0	0	0	0	0	0	0	0	0	0	0	0	0	0	0	0	0	0	0	0	0	208.7471733	148.9469452	83.31031036	0	0	70.82905579	0	0	0	0	0	0	0	0	176.411972	0	0	0	0	0	52.42011642	0	0	0	0	30.43422127	54.75622177	0	0	0	0	0	0	0	0	0	0	0	0	0	0	0	24.61342621	0	0	0	0	0	0	0	0	0	0	0	0	0	0	0	0	0	0	0	0	50.16487122	0	0	0	0	0	0	0	0	0	466.587635	0	37.74456406	0	0	0	0	0	0	0	0	0	0	0	0	0	0	0	0	0	0	93.53736115	0	0	0	0	0	0	0	113.0465393	0	0	0	0	0	0	0	0	76.85488892	48.30282593	0	0	0	25.49923897	0	0	98.11139679	0	0	90.03264046	0	0	0	0	0	0	0	0	0	52.49560165	0	0	0	0	0	0	0	61.79649353	0	0	0	0	0	48.39744568	22.51653481
n	360.56903	0	0	0	0	0	0	0	0	0	0	0	0	0	79.54575348	24.14608002	0	0	0	0	151.4267616	0	0	0	0	0	0	0	0	0	0	0	0	0	0	0	0	0	0	0	0	0	0	52.89759827	0	0	0	68.3920517	0	0	57.56223679	0	0	0	0	0	0	76.9750824	0	0	0	0	0	0	0	266.5997314	0	0	0	0	0	0	0	0	0	0	0	0	0	0	0	0	0	0	0	0	0	0	0	111.5705719	106.9149628	0	0	0	68.2423172	0	100.7435074	0	0	165.8201904	0	0	0	0	0	0	0	0	0	0	200.7555542	0	0	0	0	0	36.63001633	0	0	37.96612167	0	0	0	0	0	0	0	0	0	0	0	0	0	0	0	74.10100937	0	254.491333	112.0748825	0	0	55.30417252	0	0	0	0	0	0	28.57652664	0	0	0	0	0	0	0	0	0	40.07846451	0	0	86.2199173	0	0	0	0	0	0	0	0	0	0	0	0	28.1836834	0	0	58.13027	0	0	57.65977859	0	0	0	106.7113266	0	0	0	56.09063339	0	0	0	0
n	360.57617	0	0	0	0	0	0	0	0	0	0	0	103.2252502	0	0	0	0	25.61789703	0	0	0	0	0	0	0	0	37.17315292	0	0	0	0	0	0	0	0	0	0	0	0	59.82730103	0	0	0	0	0	93.86566162	82.00440979	0	151.2473602	22.84986877	0	0	0	0	0	0	0	109.2628784	0	0	0	0	0	0	0	121.223526	0	0	0	0	0	0	0	0	0	0	0	0	0	0	0	0	0	0	0	0	0	0	0	0	0	0	0	0	0	0	0	0	0	0	0	0	0	0	0	0	0	0	0	0	0	0	0	0	0	0	0	0	56.79294968	0	0	0	200.4354858	0	0	0	0	0	0	0	0	0	0	0	0	0	0	0	57.31748581	0	0	77.55251312	0	0	0	0	0	0	0	0	0	0	0	0	67.94664764	0	0	0	31.54515457	0	0	0	0	128.427124	0	0	0	0	0	0	0	0	0	0	0	0	0	0	0	33.79704285	0	0	85.03117371	0	0	0	0	0	0	0	168.2350311	0	0
n	360.58713	0	0	0	0	0	0	0	0	0	0	0	0	0	0	0	0	0	0	0	110.0063591	0	78.55158234	0	42.22084045	0	0	0	0	0	0	0	0	0	0	0	0	0	0	0	0	0	0	113.6024475	0	49.75048828	0	0	0	0	0	0	0	0	65.30295563	0	0	0	0	0	300.098381	0	111.2970505	0	0	0	0	0	0	121.1846771	0	138.3229675	0	0	0	0	0	0	130.3186951	0	0	0	0	0	0	0	0	0	0	0	0	0	0	0	0	0	0	0	0	0	0	0	0	0	0	0	0	0	0	0	0	0	0	0	0	142.9101257	0	0	129.9219704	0	0	0	0	0	0	0	0	0	0	0	0	0	92.48406982	0	0	0	0	196.8710175	0	0	0	0	0	0	0	0	0	0	0	0	0	0	0	0	0	0	0	0	0	0	0	0	0	0	97.64862061	0	0	0	121.8172226	0	0	0	0	0	0	0	0	0	0	0	0	0	0	0	0	0	0	0	51.06889343	92.68543243	0	0	74.10699463
n	360.60498	0	0	0	0	0	0	0	0	0	0	0	0	0	0	0	0	90.36977386	0	0	168.142868	0	0	0	19.46245193	0	0	0	0	0	0	0	0	0	0	0	44.8156662	0	17.65108109	0	0	0	0	0	140.7543488	0	0	52.99564362	0	0	0	0	0	0	0	0	0	0	0	0	0	0	0	0	0	0	0	0	0	0	0	0	0	0	0	0	0	28.96172333	0	0	0	0	0	0	0	0	0	0	0	0	0	0	0	0	0	109.9183197	0	0	0	0	0	0	0	46.23975372	0	385.3358459	0	71.0463028	0	0	0	0	0	0	0	0	0	0	0	0	81.10813141	0	0	0	0	167.2661285	0	0	0	0	0	0	0	0	41.36754608	28.60561752	0	0	0	0	0	50.64248276	64.32783508	0	0	0	73.51538086	0	0	0	0	0	0	0	0	0	0	0	0	45.71796799	0	0	0	90.34275055	0	0	0	0	0	0	0	0	0	0	0	0	0	0	0	0	0	0	0	0	64.05078125	0	0	46.86686325	0	0	54.10805893	0	0
n	360.60764	0	0	0	0	0	0	34.10050201	0	0	0	0	20.23968887	0	0	142.2592316	0	0	0	64.63595581	0	0	0	0	73.26899719	0	0	0	0	0	0	0	0	0	0	0	0	69.20832825	0	0	0	0	0	73.33546448	134.9868774	26.7341938	110.4025726	0	0	0	0	0	0	0	0	0	0	73.98425293	0	0	0	0	0	0	0	0	0	0	0	175.6426239	0	0	0	0	0	53.6232338	0	0	0	0	0	0	0	0	0	0	0	0	0	0	0	0	0	0	0	0	0	0	0	40.69997025	0	0	28.52642822	0	0	0	0	0	0	0	104.3068161	0	0	0	0	31.06539726	37.95592308	592.4537964	0	0	130.9415894	0	0	64.26755524	107.5547104	0	60.92177963	0	0	0	0	0	0	0	0	0	0	341.3040161	0	0	0	0	0	0	0	0	0	0	0	0	0	0	0	0	35.93321609	0	0	115.0750275	0	0	0	0	0	0	0	0	0	0	0	0	0	0	0	0	0	0	40.93797302	0	0	0	31.03427505	0	0	0	0	0	0	0	0	0	0	0	0
n	360.61761	0	0	0	0	0	0	0	0	0	0	0	0	0	0	0	0	0	0	36.59379578	0	0	0	0	0	0	0	0	0	0	0	67.09339905	0	0	18.22146797	0	0	0	0	0	0	0	0	0	0	0	0	0	0	0	0	0	0	0	0	0	189.6566162	0	0	0	0	0	0	0	0	0	100.3501205	0	104.2854156	0	0	0	0	0	95.26245117	85.64902115	0	0	0	0	0	0	0	0	0	0	0	0	0	0	147.9784088	52.06230927	0	0	0	0	0	0	0	0	0	0	0	0	123.4020004	0	0	0	0	181.25737	0	0	0	0	62.22913742	0	0	236.1577454	0	0	0	0	37.41361237	0	116.454689	199.4860382	0	0	0	0	0	0	0	0	0	27.66060066	0	0	0	0	0	0	0	0	0	0	0	0	0	0	0	0	0	0	0	0	0	0	0	0	0	0	0	0	0	0	0	0	0	0	0	0	0	21.92589378	0	0	0	0	0	33.75190353	0	0	125.3495255	26.57677841	0	0	0	0	0	114.3362808	0	0	49.50920868
n	360.62732	0	0	0	0	98.50346375	0	0	0	0	112.5780258	0	0	0	0	0	0	66.52487946	0	0	0	0	0	0	0	0	0	0	0	0	0	0	0	0	0	92.33706665	0	0	0	0	0	0	0	0	0	0	81.7895813	0	0	14.3155508	0	0	0	0	0	0	0	0	0	0	0	0	0	0	85.74918365	0	0	0	77.37776947	223.7656097	29.8906002	0	0	0	0	0	0	0	0	0	0	0	0	0	0	0	0	0	0	0	0	0	0	0	0	0	0	0	0	0	0	0	0	0	0	0	0	0	0	0	0	98.1084671	0	70.12540436	0	44.83206558	0	0	0	88.22694397	107.6208	0	0	0	0	63.50379944	0	0	0	0	0	0	75.02024841	0	0	0	0	0	0	0	0	0	0	0	0	0	0	0	130.1384125	0	53.2824707	0	0	0	0	16.26912689	57.80694771	150.3884888	0	0	30.29906464	0	0	0	0	0	0	0	28.433321	0	0	0	0	0	0	0	0	0	0	0	0	0	0	0	0	0	91.1840744	0	0	16.42492676	0	120.6609306	28.01253319
n	360.63904	0	0	0	0	0	0	0	0	0	0	0	0	0	0	0	12.59054279	51.69680023	20.12239075	0	0	0	0	0	0	0	0	0	0	0	0	28.3087101	0	0	0	0	71.1783905	0	0	0	0	0	0	0	78.11521149	0	0	70.02989197	0	0	0	0	0	0	20.19592476	256.4118576	0	0	0	0	0	0	0	0	0	0	0	0	0	145.2481232	0	0	0	0	0	0	0	0	0	0	0	0	0	0	0	0	0	0	0	0	0	0	0	0	22.67525673	0	0	0	0	0	15.03248978	0	0	0	47.80249023	0	28.30989456	0	0	0	0	0	101.6522293	56.43940735	0	0	166.4667397	97.58753204	107.2849045	0	0	0	0	0	0	0	0	0	0	0	0	0	0	0	0	0	0	124.990387	0	0	27.24391556	83.85900116	0	0	0	0	0	0	0	0	0	0	0	0	0	0	39.11737061	0	0	44.93950272	0	63.43573761	0	93.06393433	0	0	0	0	0	0	36.23287201	32.18824005	0	50.21805573	0	0	0	0	0	40.20902252	42.28653908	0	132.9595642	0	0	0	0	0	0	31.92793655	132.3445854	32.49546814	134.8428001
n	360.65198	0	0	0	0	0	0	0	0	0	0	0	0	0	0	0	51.01858902	0	0	0	14.49468422	0	0	0	0	0	15.22459793	0	29.68354607	13.0616293	0	0	0	0	0	0	21.35565567	0	0	0	26.51159859	0	168.134964	0	61.5286026	0	0	0	0	0	51.83559036	0	0	0	0	0	0	0	181.4506378	0	0	0	0	0	0	58.99509811	0	0	0	0	0	0	0	16.16018677	30.92230988	31.17387581	0	0	0	0	0	0	0	0	0	0	0	0	0	0	0	0	0	0	53.03123856	0	0	0	0	0	17.08860207	71.54338837	0	0	54.24716187	0	0	0	0	0	0	0	0	0	0	0	0	83.19256592	60.76435089	33.11231232	0	0	0	0	0	247.2740326	0	0	0	0	0	0	0	0	0	0	0	0	0	0	0	0	0	0	0	0	0	0	0	0	0	0	0	0	37.09280777	0	0	73.77075958	0	0	0	0	108.0070877	0	28.47221947	0	0	0	0	0	0	0	0	0	0	0	0	0	36.2749176	0	0	0	0	117.2340469	0	0	0	0	0	89.96759415	0	0	0
n	360.65994	0	0	0	0	0	0	0	0	0	0	0	0	0	0	0	0	0	0	0	55.90079498	0	0	0	0	0	0	0	147.3166046	0	0	0	0	28.01877785	0	25.37169266	0	0	0	0	0	0	0	0	0	84.91809845	0	0	0	0	0	0	60.89873505	20.16862679	0	0	0	0	0	0	0	0	0	88.91819763	0	0	0	0	0	181.2974625	47.44955063	0	47.22992706	0	70.91625214	0	0	0	16.60199738	0	0	0	0	0	0	0	0	0	0	0	0	0	0	0	57.51989746	0	0	0	0	0	0	0	0	0	0	0	0	0	0	0	171.394577	0	0	0	0	0	31.93761444	0	0	40.12336349	0	0	0	0	0	0	0	0	0	0	0	0	0	0	0	0	474.0023193	0	0	0	0	0	0	0	0	0	0	0	40.50574493	0	0	0	0	0	0	0	0	0	0	0	0	0	0	183.1431732	0	0	0	0	36.55624771	0	0	0	0	0	0	0	0	0	0	0	48.55030823	0	0	0	0	0	0	0	0	0	0	172.7732124	0
n	360.66785	0	0	0	0	0	0	0	0	0	0	0	0	0	0	0	16.74018097	0	0	0	0	136.5389824	0	0	0	0	0	0	0	0	77.34189606	119.6552734	0	0	0	66.83608246	0	0	0	0	0	0	0	72.33026886	136.7071075	173.9289017	0	0	0	0	0	0	0	0	0	0	0	0	0	0	0	0	0	0	0	0	0	0	92.11573792	40.07282257	0	85.31433868	0	0	0	0	0	0	0	0	0	0	0	73.52120209	0	0	0	0	0	0	0	0	0	0	0	36.22481918	0	0	0	0	0	0	0	0	0	0	0	0	0	0	0	0	60.3483696	112.9795914	0	0	0	0	0	0	0	0	0	0	0	0	36.79350281	0	48.09925079	0	0	0	0	0	0	0	0	0	0	0	0	0	0	0	28.97860909	0	0	0	0	0	0	0	0	0	0	0	0	0	0	0	0	0	0	0	0	0	0	0	0	0	0	0	0	0	0	0	0	0	0	0	56.61857986	0	0	0	0	0	0	0	73.83041382	103.0344162	0	0	0
n	360.67795	139.3493652	0	0	0	0	0	0	0	0	0	0	0	0	0	0	25.45410156	0	24.82603455	0	0	0	0	0	42.24847794	0	0	0	0	0	0	0	12.26444149	0	0	0	0	0	0	0	0	0	0	0	0	0	76.76813507	0	0	0	0	0	0	0	0	0	0	0	156.6035767	0	0	0	0	0	0	0	0	0	0	0	0	0	0	0	68.03051758	0	0	139.1196289	0	0	95.53875732	0	0	0	0	0	0	0	60.21507835	0	0	0	0	0	0	0	0	0	0	0	0	0	0	0	0	0	0	0	0	0	122.2765808	127.9432678	0	53.39580154	31.93699646	0	0	0	48.05534744	0	0	0	0	0	0	0	0	0	0	46.6457634	0	0	0	0	0	0	0	0	0	0	0	0	0	0	0	0	0	0	0	0	0	0	0	0	0	0	33.74916458	0	70.30770111	135.3950195	0	0	0	0	0	0	0	0	0	9.20374012	110.6112823	0	0	0	0	0	0	0	0	0	0	0	0	0	0	0	29.58118248	0	0	0	0	146.7940216	114.4379883
n	360.68674	0	0	0	0	0	0	0	0	121.0061264	0	0	0	38.56176758	0	0	0	0	0	0	0	0	0	0	84.75602722	0	0	0	0	0	0	0	41.98174286	42.77894592	0	0	0	0	0	0	0	0	0	0	0	0	0	0	63.10574722	0	0	0	24.6970005	0	0	0	0	0	62.06490326	59.28886032	0	0	0	0	0	59.86225128	0	95.82998085	0	0	0	0	0	0	0	0	0	0	0	0	0	0	0	0	0	0	0	0	0	0	0	0	0	141.3336029	0	0	0	0	54.2793045	0	0	0	0	0	0	0	0	0	0	20.42123795	140.7486267	0	0	0	0	0	0	0	104.9364624	0	0	0	0	0	0	100.3681335	0	42.33774185	0	0	0	0	65.17224884	0	0	33.49805069	0	111.2269821	0	38.80502319	43.59332657	0	0	0	14.88942242	0	0	68.95040131	0	0	0	0	0	30.52906227	0	0	0	0	0	0	0	0	0	0	76.23388672	0	0	0	178.1834717	0	20.75396156	0	0	0	0	0	0	0	0	0	53.76476288	0	0	0	0	0	0	62.94613647	0	0	0	0	0
n	360.70233	40.59607697	0	0	0	0	0	0	0	120.2267342	0	0	0	0	0	143.341156	0	0	0	0	0	0	0	17.88273239	0	0	0	0	0	0	0	0	0	0	0	0	0	0	0	0	0	0	0	0	0	0	54.10699844	0	0	28.57249069	0	0	0	0	0	0	0	212.2251892	0	21.01467323	0	0	92.70404053	175.1529388	0	0	0	0	55.32810974	53.31061554	0	0	0	0	0	0	0	0	0	0	74.74429321	0	0	0	25.46480942	0	0	40.19723892	0	0	65.74661255	25.82923317	0	99.07011414	0	0	0	0	0	0	0	0	0	0	0	0	0	0	0	0	0	99.53388214	0	56.1360321	0	0	104.671772	0	81.91159439	0	0	0	0	0	0	0	168.7131348	125.2864323	0	0	0	0	0	0	35.23462677	0	0	0	0	0	0	0	0	129.7084961	92.73061371	0	0	0	0	20.70646858	0	0	0	0	0	0	0	36.87176895	0	0	0	0	0	0	173.5923462	0	0	0	0	19.20627594	17.77404022	0	0	0	0	0	0	0	0	0	40.00599289	57.82756805	0	0	0	0	26.96523857	0	99.68988037	56.56803131	0	132.0311584	0
n	360.70673	1325.543552	731.6398926	1443.967703	1523.83902	1656.533182	1633.147827	0	231.9260406	708.3640289	181.5883179	953.9454956	220.2365189	300.3366585	344.2621231	556.8683586	70.56858826	109.2172546	345.3161354	0	169.2136841	261.8723412	101.8712234	0	0	536.7922916	1025.731585	1156.354321	1352.437714	468.4445744	1581.211744	1570.11039	2255.060537	1955.310049	857.5979843	1582.031218	2423.247799	2640.490601	1954.678619	2131.728485	2274.712433	2743.763649	2479.514412	2770.407539	2216.689377	2959.246403	2495.59621	2751.013084	1575.523422	1544.154818	1886.502998	1422.972763	1088.328672	1535.668941	1946.377487	1446.932205	2063.486389	2492.05307	3076.82222	2366.802841	2533.291168	1408.861019	621.5096092	1214.056786	2477.979858	1068.156624	2256.630268	2233.958067	2250.687553	2225.629215	1688.573463	2142.998299	2594.271202	741.0057163	2721.43457	793.9277687	1922.127239	1557.792984	1427.630024	2228.435471	3175.611504	2392.084	3094.994724	2551.673058	3298.075684	1965.163307	2038.994812	3018.602306	2372.381321	2229.827938	2412.717255	1796.32827	2253.755966	2811.803093	1661.383324	2178.66172	2174.276512	1037.467789	1854.950562	2208.231758	1732.525174	1433.119135	1710.693014	1213.174591	2447.918343	3676.099915	1473.892418	1871.496988	1409.902126	1803.818405	2152.066872	1662.81686	1328.559448	2202.534485	1957.330421	1564.340054	2256.468624	1978.254972	1517.332649	1671.86903	1617.313587	1012.631554	1433.089737	2209.141956	1760.877377	2236.514679	2009.467876	2636.244396	2674.869534	2681.146393	1540.206772	3274.499878	2796.399761	2523.962173	2447.596596	2034.186453	102.9158707	406.8153152	2161.804718	1465.676573	2323.673836	2396.243099	2703.517799	1365.716904	1890.617353	2414.204573	1502.898315	2212.474819	1036.80389	1207.746141	1701.682316	1418.89711	2381.648834	1549.341095	1645.873989	2164.966034	2282.375477	1959.134506	2320.541462	3004.378345	3354.691174	2079.067173	1861.865295	1437.030258	2155.06163	1919.262924	2122.893337	2656.931145	2239.476624	1829.433914	2129.514851	1166.050093	1042.363935	1519.561073	1216.693233	1800.323559	2018.020271	2073.725109	2450.464376	3173.259535	2482.68111	2722.735077	2450.948116	2801.569996	1880.283508	3127.000965	2678.299719	1807.143326	1596.246815	2694.406437	2478.94981	2192.077751	1756.652527
n	360.72385	0	0	0	0	0	0	0	0	0	0	0	0	0	0	0	0	0	0	0	0	107.7737045	0	0	26.68892288	0	50.08397102	0	175.6746826	0	47.52310562	0	0	0	0	0	112.2463913	0	0	0	94.89289093	0	0	71.22957611	183.7976685	0	0	0	0	0	0	0	0	0	0	0	0	0	0	0	0	0	0	0	0	0	0	0	0	0	14.41326904	0	0	0	0	0	0	0	0	0	0	0	0	0	70.71213531	0	0	0	0	0	0	0	0	0	0	0	0	31.73685646	0	0	0	22.50080299	37.22074127	0	0	0	0	0	0	0	0	0	0	381.0080872	39.66888809	0	0	0	41.80557632	0	48.17692947	0	0	0	0	0	0	0	0	0	0	0	0	0	0	0	0	151.034729	0	0	0	0	0	0	0	0	0	0	21.86442566	0	66.81970406	0	0	0	0	0	0	0	0	0	0	0	45.55498505	0	214.2192764	0	0	0	49.17388535	0	0	0	0	0	0	0	0	0	48.29488754	0	0	0	0	0	0	0	0	0	52.45796204	0	0	0	0
n	360.72809	0	0	0	0	0	0	90.45990753	0	0	143.7395325	0	78.4333725	72.91876221	0	0	0	0	74.90117073	53.29477692	0	117.8724976	0	0	196.3984489	80.69699097	0	57.58464432	126.8123627	80.92845917	0	159.4029503	0	102.315752	49.9866333	0	0	0	0	0	0	0	0	22.98692894	0	31.23392677	0	0	0	106.4112816	46.0816803	0	0	0	0	0	0	0	0	0	0	82.20603561	0	0	0	0	0	29.87994003	0	0	0	0	0	0	0	69.01858521	0	0	0	32.80570221	143.4837341	23.48942184	0	0	0	25.21258736	142.7180023	0	0	0	0	0	0	0	62.76318359	0	0	52.61962891	29.37103653	39.01362991	36.56104088	0	0	0	0	0	0	0	32.10210037	73.70243454	0	0	42.25167465	78.67388153	0	103.9173393	0	0	133.8770752	46.7388916	0	60.92273331	91.85234833	0	125.7459717	0	0	0	0	0	0	0	0	36.49958801	0	0	0	0	0	28.88235855	58.41238022	0	0	0	0	0	102.6301289	0	0	50.47118759	0	51.992733	44.22819138	50.56733322	58.82801819	0	0	24.00017929	0	0	0	23.92372131	55.78194046	0	0	0	0	0	0	0	68.65502167	0	99.7207756	37.21958542	0	64.34089661	0	0	29.41816521	0	68.6780262	35.86220932	0	0	48.06407547	0	0	20.56429672	0	0	0	0	42.17201614
n	360.73697	0	0	0	0	0	0	0	0	0	0	0	0	0	0	0	0	0	53.44687271	13.92483807	0	0	0	18.71862221	0	0	0	0	31.57827377	0	0	0	0	0	0	0	0	0	23.69291115	0	0	0	0	0	0	61.9250927	0	0	116.8597641	0	0	0	0	0	143.5614586	0	0	0	0	0	0	0	0	0	0	0	0	0	40.08708191	0	0	0	0	0	89.45387268	0	0	0	0	0	0	0	0	72.91069794	0	0	0	0	0	0	0	0	0	0	0	0	0	0	0	0	0	0	0	0	0	0	0	0	0	0	0	0	30.4588623	0	0	70.9009552	0	124.6545105	0	0	0	0	0	0	66.14080811	380.8643799	0	0	61.15540314	175.9616852	0	0	0	0	0	0	0	0	0	0	0	44.68205261	0	0	0	0	0	0	18.12330627	0	77.20536804	0	0	0	0	0	0	56.38727188	0	0	0	0	0	0	77.72795105	0	0	0	0	0	60.63506317	0	0	0	0	0	25.60381699	0	0	28.10627174	0	0	0	0	0	89.57784271	0	0	0	263.6213684	114.9147987	0	0
n	360.75403	0	0	0	0	47.16371155	0	0	0	0	0	37.00354385	0	0	0	0	36.87058258	0	0	0	0	0	0	0	0	0	0	14.84972572	514.4417686	0	0	26.21536636	21.70884514	0	0	34.58471298	0	67.26150513	156.1134872	299.984127	237.2387848	183.1849499	110.349081	86.31523514	632.5795898	274.5909462	427.0386562	403.9709854	333.6748581	0	0	19.54422379	0	0	27.52174187	655.8662491	666.613945	675.3489304	466.780632	669.7676392	782.2754211	20.83707619	750.3705978	490.5684052	695.536911	469.5986137	700.5561371	161.679739	83.84725189	337.7886734	93.78573418	237.653429	175.6170731	0	250.4982529	0	56.46304321	0	68.1795845	0	284.081543	122.1426239	62.94810867	370.3427315	184.9489555	0	250.7131157	113.7014141	22.93844223	115.4732666	54.49166107	65.37836266	191.9476509	321.7038956	158.8733807	52.815588	101.2101974	0	32.76848984	0	35.08407211	48.82527924	0	0	0	1076.92366	0	125.2123928	13.42673302	110.418642	250.672863	538.448246	22.56965446	38.6962738	160.1590424	0	125.891222	318.423275	74.52636337	0	110.9259281	0	52.61123657	52.24594116	64.58821297	602.5013123	0	42.2231102	92.78746414	62.79347992	339.3338337	349.7766571	167.7994919	130.0287647	85.41062355	101.30023	246.572525	673.4274292	252.3119106	0	180.9738846	251.7487164	153.8005428	137.6044998	121.9395981	0	33.25595093	36.91748047	0	0	0	0	0	0	0	0	0	101.9034481	24.75118256	169.8167534	290.8320618	105.9271736	155.9431	416.7210007	334.623003	303.1679611	149.6461048	275.3822136	433.3951263	0	48.27575684	0	0	39.96429062	0	44.95343781	111.2941532	0	86.36009598	83.0396328	59.87424088	0	312.979044	247.291254	0	253.2706146	103.9354362	47.62033463	92.43291092	371.242384	158.9715614	414.906868	100.7626038
n	360.76468	0	0	0	0	0	0	0	0	0	46.66545868	0	0	0	0	0	0	0	0	40.73444748	55.39131927	0	0	0	0	0	0	0	0	0	0	0	0	0	0	0	0	0	0	0	47.88759995	32.65849686	0	0	40.7341423	76.87236404	0	0	130.3843155	0	85.85982513	0	0	0	0	0	122.5621643	0	0	194.9542999	0	0	0	20.48128891	108.9301987	64.06882477	0	0	0	109.2177734	0	0	0	0	0	0	0	0	0	0	0	0	52.50178528	133.8838158	0	0	101.7195511	0	0	0	0	35.38024139	0	0	0	0	0	0	58.28699303	0	0	0	0	0	0	0	0	0	0	0	0	0	0	149.8194962	0	0	0	34.03761292	0	0	77.62899017	0	0	0	0	0	73.63401031	150.2441406	0	213.4137688	0	0	0	0	0	40.45756149	0	323.8169861	0	0	0	98.95554352	23.03814125	0	0	0	0	0	0	47.97000217	0	0	0	0	0	0	77.55226135	0	0	0	0	0	0	0	0	0	0	40.78554153	0	0	0	0	0	0	22.96524048	0	0	43.39388657	0	0	0	43.17541504	0	0	0	0	0	0	0	0	35.92712784	0	67.39245224
n	360.76785	0	0	0	0	0	0	0	0	0	0	0	0	63.06066132	48.12375259	0	0	0	0	0	80.02719879	75.9282074	0	0	0	0	81.38459015	0	0	0	0	0	0	0	0	0	0	0	0	0	33.19700623	0	0	0	0	0	0	0	0	0	0	0	0	0	44.45328903	178.6325531	0	79.06711578	0	0	219.3623962	0	0	0	0	0	0	84.10758972	139.8139229	0	0	0	0	0	0	0	0	0	0	0	0	0	0	0	0	0	0	0	0	0	0	0	0	0	0	0	0	0	0	0	0	0	0	0	67.31603241	0	0	0	0	0	119.0057678	0	0	0	61.89767075	0	0	0	0	0	0	0	0	0	0	0	0	0	0	0	38.11322021	0	0	0	0	0	0	275.4659729	0	0	0	0	40.14442062	0	0	0	0	0	52.87548828	0	0	0	76.40016174	0	0	0	0	0	0	0	0	0	0	0	0	51.48817444	0	61.3890686	0	15.79923344	0	0	0	86.4303894	0	0	48.56598282	0	95.33344269	0	0	0	0	0	0	0	0	106.2594757	0	0	37.83185959	0	47.47148895
n	360.77966	0	0	0	0	0	0	0	0	0	0	0	0	0	0	0	0	0	0	0	0	0	0	0	0	0	0	0	0	0	0	0	0	0	0	0	39.87101936	0	0	0	0	0	0	0	0	0	0	85.22828674	0	0	28.87547874	8.544508934	0	0	0	0	0	161.1868896	0	0	0	0	0	0	115.1317902	0	0	0	0	0	0	0	0	0	0	0	0	0	0	0	0	0	0	0	0	0	0	0	42.23201752	0	0	0	0	0	0	0	0	0	0	0	0	0	0	0	0	0	0	0	0	0	0	293.8535461	41.43651199	0	0	0	0	0	80.93474579	0	55.8727417	0	0	0	50.82998657	112.1974564	0	0	0	0	0	0	27.55719185	0	0	0	0	0	0	0	0	0	128.2898407	0	85.16899872	0	0	0	0	0	0	0	0	0	0	0	0	0	0	0	0	0	0	0	0	0	0	0	0	0	0	0	0	0	0	0	0	22.05052948	0	0	10.22040653	0	0	0	0	0	0	0	0	0	0	0	29.55145073
n	360.78928	0	0	0	0	0	0	0	0	55.24888229	0	27.85267067	0	76.68106079	0	0	42.21464157	0	57.49610901	0	0	27.17498589	0	0	84.37901306	0	0	115.8681107	0	0	0	0	0	16.01560593	0	0	0	0	156.8380203	0	31.35514641	0	31.85673904	36.73074722	51.52526093	65.17831039	0	0	26.66644287	0	0	24.66473579	0	0	0	0	60.3354187	0	0	0	35.28388977	43.88332748	0	0	0	28.85911751	0	20.15341568	0	46.76143646	0	0	0	16.30213356	0	0	0	307.5929108	108.3135891	0	0	18.57225037	0	0	27.62709045	0	29.29320145	0	0	128.2568054	0	53.50636482	22.57238197	0	0	24.30159569	248.2848663	0	0	0	0	16.35486412	0	99.05818939	0	0	0	0	0	0	103.8636742	123.9716549	45.04098892	0	145.5196419	32.42288589	214.6607895	63.36478424	0	0	0	0	106.871254	154.9825401	0	0	68.52234268	28.16334724	0	0	26.49847412	0	0	23.86622238	0	38.65678024	0	636.8822632	23.66510582	0	73.65895462	69.00299072	126.8433208	0	0	0	0	33.51663208	0	0	0	0	39.25695419	0	0	34.16234207	0	0	61.27458954	41.69459534	0	0	68.70113373	0	208.9312286	0	21.87243652	0	96.95222282	0	0	0	0	33.25901794	43.75505829	0	0	0	0	0	17.08454132	0	51.69972992	0	0	0	0	0	133.499939	185.9312859	93.34893799	0	130.7651653
n	360.80154	0	0	0	32.18937683	0	0	0	0	0	0	41.32494164	32.05838394	0	0	0	0	0	48.47980118	0	40.61035919	24.49144554	0	0	0	0	0	36.89397812	0	34.69381714	0	30.86355972	0	24.40901566	29.78811932	22.40065002	0	0	73.63057709	0	0	40.64903641	0	0	0	0	194.3865967	0	0	58.44106102	0	0	0	0	34.83330917	0	0	257.0079651	0	85.32485962	0	52.94572449	0	0	0	0	0	0	0	65.18054962	0	0	0	0	129.0941467	0	26.54929352	0	0	0	0	0	37.94165039	0	0	0	0	0	0	0	0	33.52137756	0	0	0	0	0	48.22751236	69.58609772	0	0	0	24.25710678	0	0	0	0	57.03825188	20.17517853	35.59706879	192.9226227	180.0441589	0	0	0	209.3100662	0	0	0	51.91723633	0	0	0	0	27.40370178	0	0	19.42664146	0	100.61409	0	0	0	0	187.8683472	0	0	0	82.41234589	0	0	0	0	0	16.00109291	129.1171112	39.30998802	0	34.32707977	0	0	13.779706	0	39.48371887	0	37.57229996	28.66670036	0	39.77401733	0	0	58.72422409	40.05784988	0	0	0	50.61440659	98.08111572	0	0	0	23.26350594	0	0	0	49.21155357	0	0	95.24148178	0	33.0739975	0	125.2160263	0	0	0	0	0	32.94536209	0	0	0	0
n	360.80685	0	0	0	0	0	0	0	0	0	0	0	0	0	0	0	0	0	0	0	0	65.4750967	0	0	0	0	0	0	0	0	24.12800026	0	0	0	0	0	0	0	0	0	87.26431274	0	0	0	0	0	0	0	0	30.5102005	0	0	62.36775208	0	0	0	0	0	0	0	0	0	0	0	0	0	266.7182007	0	0	44.86906815	80.04782104	0	0	0	0	0	0	155.1816254	0	0	0	0	0	0	0	0	0	0	0	0	0	0	0	0	0	0	0	0	0	0	63.73550034	0	0	0	23.24476814	0	0	0	0	65.70874023	0	0	0	0	0	0	0	0	0	0	38.01089859	0	0	0	0	0	0	0	0	0	0	0	0	0	0	56.19058609	178.836731	0	0	0	0	0	31.43327332	0	0	0	0	0	35.89703751	0	0	0	0	0	0	0	0	0	0	0	0	0	0	96.43173218	0	0	0	0	49.97945023	0	0	0	0	0	0	0	0	0	16.48348999	37.46764374	0	0	0	246.6486206	0	0	100.0917625	0	0	0	0	56.58751297	97.27752686
n	360.81659	54.43267822	464.0413055	0	76.6190567	0	0	68.48910713	0	0	89.74822044	131.1024399	191.9235077	58.05201149	124.9002647	0	60.51400375	139.2198544	18.35862923	60.98000336	0	0	108.0763741	81.31355286	20.75161171	106.4975815	0	139.994812	0	266.5729866	17.68640518	166.1401939	37.6801157	70.70203018	287.4435234	41.54199219	27.15031624	0	152.6695862	0	0	186.5269852	38.57028961	0	0	39.5801239	0	0	0	108.955925	44.2599411	230.3869324	42.10745049	13.90203667	0	0	0	0	74.73651123	0	122.3650131	84.23086357	0	0	0	0	0	0	54.30307388	28.95063782	18.03961945	131.3674583	156.6117401	47.9602108	0	36.6930275	0	0	0	0	0	50.47335815	107.4037819	0	0	67.17580414	0	0	0	0	0	51.94528198	0	0	27.42606354	0	0	159.5192032	282.084938	0	33.49465561	0	63.62234688	28.93416214	37.2435379	0	58.60485077	133.7721901	137.314373	38.57929611	82.56018829	0	152.7129059	79.16718292	0	0	0	0	0	163.0751076	41.54298592	0	72.96841812	0	32.69622803	0	108.7548752	70.82522392	0	77.53164291	104.9343262	0	0	0	0	60.03388596	0	0	41.79046631	41.96267796	0	0	12.62929344	0	32.24560547	79.9005394	154.9099903	0	30.2446022	91.26066971	88.48758316	158.1722298	0	144.6086578	42.45425797	116.5656548	58.85646248	0	224.3628464	0	0	116.362648	0	0	0	0	60.1303215	0	54.90170288	58.07235909	0	33.43559647	0	98.78052521	85.7437439	133.1030807	0	113.3708344	157.040657	31.1587677	80.28222084	0	0	0	0	39.82178879	27.41265297	116.4679146	67.33546448	0	113.80476	0	19.00587845
n	360.83438	36.74531174	0	0	0	0	0	41.55925751	0	0	0	0	0	0	59.58849907	0	108.5642166	0	0	21.49072075	0	0	0	36.91775131	0	0	0	0	0	7.792869568	0	0	30.13162422	0	0	30.14012146	0	0	0	0	44.35731888	0	0	0	62.66235733	101.5740738	0	0	0	88.15359497	26.56118011	0	0	0	0	0	59.64521408	0	0	0	0	0	0	0	0	102.5161438	0	0	0	0	0	0	38.47784042	0	0	0	77.24507904	21.40719414	0	0	0	43.41086578	112.5671959	0	0	0	0	0	0	0	0	0	45.25484085	30.11919022	0	0	0	0	0	0	0	0	0	0	0	0	0	42.49680328	34.97879028	0	0	221.2670898	0	0	0	36.78264999	0	0	0	0	0	0	157.9145813	0	0	0	0	0	0	0	64.47537994	0	0	0	0	0	0	0	0	0	0	0	0	0	0	0	0	0	0	0	12.11488342	0	0	0	0	0	81.36245728	54.60972595	0	65.14839172	0	0	0	0	0	0	0	0	0	0	0	0	0	0	0	0	0	0	0	0	0	0	0	0	0	0	0	0	59.29259109	0	62.15749359	0	0
n	360.8429	0	0	0	0	0	0	0	18.64724159	0	91.93121052	0	0	18.33045769	0	0	51.01123428	38.28042984	0	0	0	39.70582962	0	0	0	0	0	0	0	0	0	0	0	0	0	0	0	79.7326355	0	0	197.1960754	0	0	0	83.40268707	36.20874023	0	0	0	0	0	0	0	0	0	0	0	0	0	0	0	0	0	0	0	0	0	0	0	0	39.993927	0	0	0	0	0	0	0	144.6221008	0	0	0	0	0	67.3339386	0	0	63.42980957	0	43.67293549	0	0	30.69523048	0	0	57.50350952	0	0	0	0	0	0	0	0	0	0	0	0	0	22.05260086	0	0	0	0	63.74323273	43.19132996	0	0	0	0	0	0	14.41200256	0	15.88739109	0	0	0	0	0	0	0	0	0	0	0	0	192.2883911	0	0	0	0	0	0	0	16.36319351	0	0	0	0	0	0	0	0	0	0	0	0	0	0	0	0	0	0	64.17427826	0	0	0	0	0	0	0	0	49.77790833	0	0	0	0	0	0	0	0	100.9105148	0	0	0	0	0	166.3644562	26.56538391	0	0	0
n	360.85495	0	0	0	0	0	0	0	0	0	0	0	0	0	0	48.47014999	0	38.32887268	0	0	0	0	0	0	90.04138947	0	0	0	0	0	36.53323746	0	0	34.02420425	0	0	0	188.8154526	97.57278442	0	0	0	0	0	0	0	0	0	0	57.58153725	0	0	0	0	0	0	95.93351746	0	0	0	0	0	346.6456299	0	0	0	0	0	0	0	33.47505951	0	0	0	17.17973328	0	0	0	0	0	0	0	0	0	0	0	75.36013794	0	0	0	52.21379089	0	81.15244293	0	0	0	0	0	0	0	0	0	32.26281357	0	0	285.3636475	0	0	0	0	0	0	0	0	0	0	0	0	0	68.91835022	20.73657417	0	0	0	0	0	0	0	0	0	0	0	0	0	0	0	0	0	0	0	0	0	80.22210693	0	67.01914978	0	0	0	137.4956818	0	0	0	0	0	0	39.34221649	0	0	0	272.0301208	0	0	0	0	162.9840927	0	23.42189598	0	62.99487305	0	0	0	0	0	43.12433624	0	0	0	28.84323502	0	0	0	0	0	0	44.29175186	0	0	0	0	0	0	0
n	360.8577	80.5009079	0	0	0	0	0	0	11.32598114	0	0	0	0	0	0	0	0	0	0	0	0	40.49904251	0	0	0	0	0	0	0	0	0	0	0	0	0	0	0	24.17438316	0	0	0	0	0	0	0	0	125.3480072	0	0	0	0	0	0	0	0	54.19248199	0	0	0	90.49274445	0	0	0	0	0	0	21.03546715	0	0	0	22.05019379	0	0	0	28.06942749	100.6740723	0	0	57.61322021	0	0	0	58.07676697	0	0	0	0	0	0	0	0	0	0	87.77801132	0	0	0	0	0	0	0	0	0	0	0	0	0	0	0	0	31.3139534	47.8667717	0	0	0	0	0	0	0	0	19.56346321	0	0	0	0	0	0	63.66642761	0	0	0	0	0	0	0	0	0	0	0	0	0	18.16287613	0	0	0	0	29.17000771	64.01387024	0	0	0	0	0	0	0	0	0	0	0	0	0	0	0	0	55.42447948	0	0	0	0	42.04564667	0	0	0	0	0	0	0	0	0	0	0	0	34.41031647	28.41090584	0	0	76.73716736	0	0	0	0	0	31.00025368
n	360.86899	0	0	0	0	0	0	0	0	12.71743202	0	0	0	0	0	0	0	0	72.64836121	0	35.85151291	0	0	12.88109112	0	0	0	0	0	0	0	0	0	55.16849899	0	0	0	0	0	0	107.4152679	0	207.4881134	50.47040558	0	0	0	0	159.6736336	0	0	0	0	0	0	0	120.3020382	0	0	0	0	0	0	0	0	0	0	0	0	36.01338959	0	0	0	0	0	0	0	0	0	0	0	0	0	0	0	0	0	0	0	0	25.1154995	0	0	0	0	0	0	0	0	0	0	0	0	0	0	0	0	0	0	0	0	18.5303421	0	0	200.176506	0	0	0	216.4668427	0	0	0	0	125.7818375	0	16.26053619	0	0	0	0	0	0	199.113472	0	0	0	0	0	0	0	0	0	0	0	0	0	0	0	0	0	0	103.9229126	0	0	0	0	0	0	0	0	0	0	0	19.56912804	0	0	0	0	0	0	0	0	0	0	0	0	0	0	0	0	40.00482941	0	34.09321976	0	0	0	0	62.25962448	0	66.80236435	0	0	263.8607082
n	360.88028	0	0	34.73020172	0	0	0	0	0	0	0	0	0	0	0	0	0	0	31.49638557	0	0	0	0	0	0	0	0	0	87.45539093	0	0	38.27399445	68.31838036	39.58702469	17.27800941	0	0	86.10389328	140.7958488	74.72409058	199.387207	173.5651398	80.60955429	47.85173988	285.4742432	123.7737236	150.3350449	99.43778419	103.5094147	0	0	0	0	28.62312508	0	244.2913742	183.5928764	169.684082	132.1471577	141.6013107	152.1892662	0	212.5765686	402.6658211	249.2100563	157.2037258	236.4872398	127.6927242	121.2936115	321.9505253	184.6490612	76.7895813	60.71902084	0	128.6062412	18.47809982	33.68077469	0	26.65267944	44.36548615	141.681366	129.7661552	121.2068024	130.5056458	162.5768776	80.19010162	256.8878288	226.1290112	132.4801693	173.7251892	215.9385815	71.63778114	99.94774628	420.6850929	29.39253998	118.4515114	206.3095417	0	0	0	0	0	28.29684258	49.53945923	49.40959549	81.90460587	0	0	129.0948391	126.4486008	283.6520157	265.8866119	84.55625916	153.5241909	177.3833485	22.11647224	81.04859734	395.8940849	139.1996918	96.93640137	151.7186699	0	43.11176682	94.2079258	102.9537201	15.04914665	0	130.6989212	187.797142	111.9718857	99.87399673	218.2895164	267.8450089	110.9885159	152.1681595	64.61322021	0	59.58631134	139.1358852	0	222.9755211	167.596302	272.3448038	116.614521	142.3323784	0	0	57.97546387	0	0	0	0	0	44.00401306	0	0	26.46395683	24.37124252	109.5951672	239.1259232	236.2523308	67.31108475	307.6484489	166.2374115	93.96033859	206.093914	74.2426796	233.7108688	83.86470222	59.13307953	29.22015953	0	0	0	0	0	51.0943985	64.74431229	51.94456863	0	153.4430466	167.9752426	148.9480171	194.964386	145.6473274	211.86763	63.33630371	92.25917244	83.83706284	247.5430565	185.2507896	188.8278618	265.773325
n	360.88669	0	0	0	0	0	0	0	0	0	0	0	0	0	0	0	0	22.30381393	0	13.47415066	69.47083282	0	0	0	0	0	0	0	75.4793644	0	0	0	0	0	0	0	0	0	0	0	0	0	0	0	0	0	0	0	0	0	0	0	0	91.47985077	29.09956169	0	60.45040131	0	0	0	0	28.72985649	0	0	0	62.89102936	0	0	0	0	0	53.02565765	40.11196136	0	0	0	0	0	0	0	20.01093102	0	0	0	24.1433239	0	0	0	0	114.5086441	0	0	0	108.2427979	0	0	0	0	0	0	0	0	0	0	0	0	0	0	0	0	0	0	0	0	104.7861958	0	0	145.7481689	0	0	0	0	0	121.15728	0	0	0	0	0	0	0	0	0	0	0	59.70124054	0	0	0	0	0	52.14494324	0	0	0	0	0	0	0	0	0	0	0	0	0	0	0	0	63.63379288	127.7005234	387.6540527	0	0	0	0	0	0	0	0	0	0	0	0	0	0	0	0	74.60553741	0	70.74653625	0	0	0	0	0	0	0	0	57.64040375	0	0	0	0
n	360.90268	0	0	0	0	103.0331078	0	0	0	0	0	0	0	0	56.97563171	0	0	0	18.61842728	0	0	23.29885292	0	0	71.82442665	0	0	36.17464066	0	0	0	0	17.79924774	0	0	0	0	0	0	82.00400543	0	60.15159988	0	0	0	0	132.5074234	52.36870575	0	0	0	68.94733429	0	0	0	0	0	81.3015213	23.64446259	0	0	0	0	0	177.4595184	0	0	0	0	53.21221924	0	45.35881805	55.74194336	0	0	0	0	0	47.40208817	0	0	0	0	0	0	0	66.20749664	20.52127647	0	50.94749069	0	0	51.76690292	0	72.61878586	0	0	0	0	0	44.39536285	38.69510269	0	0	0	0	0	0	0	0	0	0	0	0	0	0	30.93184471	0	0	0	0	0	0	0	104.6749954	0	0	43.8866806	204.3942871	0	0	0	0	0	0	0	0	0	55.67259979	40.51161194	46.585495	0	24.63318634	98.52971649	27.98745728	0	20.94661713	0	44.75123596	0	18.70043373	0	0	0	0	0	0	49.60411835	27.79182816	0	0	0	104.7613907	0	0	0	0	0	0	18.93614006	0	0	0	20.56370544	43.03147125	0	0	0	0	0	45.57962036	0	32.03174973	68.36521912	0	19.35525322	0	0	24.01038742	0	0	0	0
n	360.90884	0	0	0	0	0	0	59.31285667	0	0	0	0	10.67776299	0	30.53207397	24.02541351	0	0	0	23.97185898	0	13.86863136	0	0	38.65366364	0	84.79186249	0	0	0	0	0	18.14142609	0	0	0	0	0	0	0	0	0	0	59.33745193	0	50.10055542	0	50.55415726	68.83455658	0	0	0	0	0	0	0	0	0	0	0	0	0	0	0	0	0	0	0	0	0	0	0	0	0	0	132.6402473	0	0	0	0	0	0	0	0	0	0	0	0	0	0	0	0	0	0	55.75793457	0	47.95854568	0	0	0	0	0	61.65116882	0	0	0	0	0	0	0	0	0	0	0	89.5072937	42.82130051	0	0	0	0	27.66633606	0	0	0	0	39.65562057	0	0	0	0	0	0	0	0	0	0	0	0	0	25.03173828	39.7569809	0	0	0	0	0	0	0	0	32.56458664	0	0	0	0	0	0	0	0	0	0	0	0	0	0	0	0	0	0	0	0	0	0	0	0	0	0	0	0	0	0	0	0	90.39512634	0	0	91.92034912	0	63.94856644	0	0	0	0	61.00283813
n	360.91882	0	0	0	0	0	0	0	0	0	0	26.18142319	0	23.84960556	33.03798676	28.51602745	0	0	0	0	0	15.75703239	0	0	0	0	0	41.5009861	0	0	15.96883297	0	0	0	0	0	0	0	0	180.7253113	101.6364746	0	0	0	0	0	0	25.30709457	0	0	0	0	0	0	0	0	0	0	0	271.4196548	0	0	0	121.4611282	296.43927	0	0	19.46165657	0	0	0	0	0	0	0	0	0	0	43.35467625	0	0	0	63.68574524	0	0	0	0	0	0	0	0	0	0	0	0	0	0	0	0	0	0	0	0	0	0	0	0	0	0	0	0	0	0	0	0	51.70076752	29.28524208	0	40.07080841	0	33.19106293	0	0	0	0	0	0	0	79.51773071	36.16932297	0	0	0	0	0	0	0	0	0	99.52947235	0	0	0	0	0	0	0	0	0	0	0	0	0	0	0	0	0	0	0	0	0	0	0	0	0	0	0	0	0	0	0	0	0	0	0	0	0	0	0	0	36.25270462	0	44.96778488	0	0	0	102.8504448	0	38.96779251	85.92655945	0	0	82.17747498
n	360.92551	0	0	0	0	0	0	0	0	0	0	0	0	0	0	32.29873657	0	0	0	0	0	0	0	14.07862282	0	0	0	0	25.39636803	0	0	0	0	47.21828079	0	0	0	110.7366409	0	0	0	0	0	0	0	0	0	0	0	0	0	0	0	0	0	0	0	0	0	0	0	0	0	0	128.5826111	0	219.4238129	0	40.08905792	0	0	131.7377777	0	0	0	0	0	0	0	0	57.35726166	0	0	0	0	0	0	0	0	21.66469002	0	0	0	0	0	0	0	0	0	0	0	0	0	0	22.17502213	0	0	0	0	42.46915817	0	0	36.47159195	0	56.10365295	0	0	0	0	0	85.47167587	0	102.1671524	0	0	263.4835663	0	0	0	0	43.6443367	0	0	0	73.44442749	0	0	0	0	0	0	265.4355698	0	0	0	0	0	0	0	0	0	31.42438316	0	0	0	0	40.16773987	0	0	0	0	0	73.83487701	0	0	0	0	0	0	0	0	0	0	0	0	0	0	0	0	0	0	0	0	0	0	0	0	0	0	0	0	0	0
n	360.94476	0	0	0	0	0	0	0	0	0	0	0	0	0	0	0	45.77508163	0	0	0	0	0	0	0	0	0	0	55.86837387	0	0	51.60315704	0	0	0	0	0	0	0	0	0	75.38508606	0	0	0	0	0	0	0	109.8819122	0	0	0	0	0	0	0	0	0	0	0	0	0	0	0	0	0	0	0	0	0	35.22497177	0	0	0	0	0	69.18157959	0	0	0	0	0	0	0	0	0	0	0	0	0	0	0	0	0	33.64102936	0	215.2884369	0	0	0	0	0	27.66583252	0	0	0	0	0	118.3636703	0	0	0	0	0	0	0	75.72764587	0	0	0	151.9819641	0	0	0	156.145813	0	0	0	0	0	0	0	0	0	0	0	366.7211761	0	0	0	0	0	0	0	74.5621109	0	0	106.9213028	46.28881454	0	0	13.13463306	0	0	0	0	0	0	0	0	0	0	0	0	33.85840225	114.1277237	0	0	0	0	0	0	0	0	0	0	0	0	0	0	0	0	0	0	0	0	0	307.2420654	83.79575729	0	0	0	0
n	360.94962	0	0	0	0	0	0	0	0	0	0	22.47549438	0	0	0	0	0	0	0	0	0	0	0	0	36.04118729	0	0	0	0	0	0	0	0	16.45837593	0	0	0	0	0	0	85.17899323	0	0	0	0	0	119.1546707	0	0	0	0	0	0	0	0	0	0	0	22.82873917	64.85387421	0	53.31207275	0	0	0	0	0	0	46.55043793	0	0	212.861969	0	0	0	72.55914307	0	34.11748123	0	0	0	0	0	0	0	36.79370499	0	0	0	0	0	0	0	135.2785339	60.92631531	0	0	0	0	0	0	0	0	132.0773163	0	0	49.42409515	0	0	0	0	0	0	0	0	84.47969055	0	0	0	0	0	0	0	0	0	194.5166626	0	0	0	0	0	31.27054787	0	22.05917168	0	0	0	221.7121735	17.24411201	0	0	0	0	0	0	0	0	0	39.79777908	0	0	0	28.15965652	0	0	0	0	0	50.34844208	0	0	0	0	274.747345	0	0	0	0	0	0	24.94011688	0	0	0	0	0	0	36.12427521	0	0	0	0	0	0	0	39.90015793	0	0	61.33094025	0	0	0	0
n	360.95508	96.1774292	0	0	0	94.74162674	0	157.2325001	45.49885178	18.41658974	22.46509552	0	21.31993294	45.42870712	0	0	112.3831177	0	0	0	0	0	0	0	0	0	61.56250763	16.19991302	80.84874344	0	36.73159122	53.64088821	91.52879715	119.8423691	10.95687485	157.0101833	70.2619648	76.08932495	63.37907028	0	0	31.62193298	28.70908165	0	0	106.232193	74.737854	69.74356842	146.9977112	19.75294113	22.20997238	64.57924366	86.47969437	0	63.52978897	0	0	20.19581032	102.1812897	0	98.16054344	44.01962852	185.8540955	0	71.90510559	0	39.32821274	0	0	188.350441	0	0	0	24.53845978	29.46630478	23.10511589	40.52011108	36.3800354	46.79348183	0	53.6942749	80.42482567	0	0	70.0938282	27.6006794	0	56.55210304	69.77037811	47.56179047	58.5452137	49.06249619	78.76952934	68.63175964	24.77465439	44.50531578	43.7370224	0	0	0	65.33378601	99.85172939	0	21.89737511	46.69616318	0	29.65614319	96.15095711	57.10899544	145.0976868	0	0	0	30.6664505	381.2112904	22.00436783	0	45.65960693	0	0	100.7491817	60.60932159	142.6913357	58.9465065	0	19.96910477	0	0	24.34975433	58.98328972	0	41.5738678	67.7456131	139.9445686	70.27955627	112.9900799	0	0	0	25.96743774	32.47348022	0	52.02462769	64.33094025	45.27872849	52.82414055	41.82501602	60.4946022	0	18.77971458	38.47105217	76.66761208	87.35078049	44.5273819	36.78651428	39.01719284	17.50496864	25.1518364	42.09353828	0	0	0	0	0	27.49754524	98.6954422	0	0	0	26.8073082	103.3488884	109.6533737	22.53123283	15.46249485	66.23634911	29.97469902	76.18778992	110.3933525	33.25687027	0	56.96354485	24.82087708	30.55949211	115.8225174	20.87241364	0	0	0	0	0	0	0	57.99861526
n	360.97192	0	0	51.85316467	0	0	0	0	0	0	0	0	0	0	0	0	0	37.37695694	0	0	0	15.50318623	0	0	0	0	50.65346146	0	0	12.67291355	0	28.50084496	57.71816254	13.92844486	20.48424911	0	0	0	140.6808319	0	0	25.32844162	0	0	0	0	34.33024979	0	170.7091751	18.5850811	26.2741909	23.82143402	18.11258316	0	0	474.9874306	0	0	0	0	0	0	0	0	0	0	28.37862968	36.29735947	86.29916191	292.2546158	177.1266937	93.43955612	214.0594444	0	69.52601433	91.53851318	50.25478935	83.85844231	0	0	50.8647213	180.2767754	163.4522667	197.8877907	90.26446533	0	0	0	22.37221146	0	0	0	0	0	0	0	0	0	0	0	0	0	0	38.19443512	19.98392105	0	42.07754135	25.3095932	31.06824493	30.82629967	148.8454971	153.3269272	59.53396034	45.96087265	60.50960541	420.1318245	264.0309448	164.7854919	1266.008276	917.6923866	481.6322613	42.46964264	0	169.9888229	44.25820065	122.474411	103.7124996	0	197.0508308	239.1911049	128.3530293	33.93956375	237.9917946	52.28363037	0	0	0	208.4761887	73.02052116	0	26.23718071	60.99399185	44.81797218	68.28939056	0	0	46.69057846	34.09719849	0	28.52877998	46.60674667	0	106.58815	0	0	0	0	0	0	0	0	125.1860809	0	0	164.9426575	0	0	0	91.12194061	0	58.96163177	0	0	0	11.52674007	0	0	95.26002502	21.44805908	0	21.32394791	0	0	0	0	0	0	0	0	0	0	0	0
n	360.98401	0	0	216.3712502	0	220.5024967	0	0	75.89259338	353.8160877	19.98041153	486.000845	0	0	0	139.502449	0	90.79685211	40.54386902	0	0	0	70.91921997	0	0	0	37.01713943	54.28660965	1202.464933	0	61.41753387	105.2455845	398.3054161	135.3371315	177.8152065	407.801918	299.7112684	464.3732109	272.4773903	634.713295	681.0717506	729.5695648	510.1456261	803.3510246	1075.082031	711.0721741	1117.533377	640.1095848	1085.843994	2242.767136	1011.833824	1362.323484	781.7810326	496.0889816	1309.297446	5858.094536	4992.378864	4265.806969	3682.589813	4492.446838	4717.841599	1080.92221	2648.332253	1577.053513	3209.012722	1563.958496	2395.146629	1356.488178	918.3807812	1641.895176	618.6955519	1372.043089	1215.109974	73.19225693	814.8661232	117.6631966	544.1897964	251.1146126	308.9611607	431.4952888	874.3153114	841.1364594	898.3828888	1177.89286	923.0221176	535.9350586	624.5373001	737.7380371	431.5926094	574.1515236	366.011837	723.5853729	1056.159222	1594.040474	700.0055256	514.4114075	788.235466	101.0757027	254.8870163	193.6774673	155.414238	64.70493889	99.3917408	148.1943626	313.5135384	1341.813538	134.775219	358.5319557	244.6923981	163.2608261	593.8411179	947.7138138	103.4153709	255.0872421	454.01371	45.05176163	274.2391338	569.7668877	242.2432785	182.1469994	402.8921585	93.51370621	317.0932999	553.9561272	493.3904495	1465.454628	329.550087	678.4007359	913.058342	757.4700813	549.1031685	1130.422649	685.427166	528.3427353	774.0542107	533.2585526	1917.510971	2471.471222	587.8130913	91.57677078	775.2153244	378.4645424	538.2563	1027.365044	454.6046791	335.8763714	92.30446243	452.7208843	89.01781082	99.55414581	222.1794186	340.2606506	243.9044991	233.4616051	173.6639175	437.9634132	248.4121361	479.5085297	469.8520336	776.7097111	775.7491875	394.2057056	487.6286392	1336.261467	853.2838707	993.6057205	606.4208069	993.6198654	758.8644257	141.4958687	178.5794792	251.2649269	51.66957092	261.7964172	192.954834	379.5699844	452.5313683	211.1052303	182.7399616	387.9999046	370.6929989	446.9087067	671.9852028	547.026432	224.642498	515.3416824	405.4575443	393.6924629	461.7313919	589.0058746	348.0908089	970.9263611	505.5585995
n	360.98502	0	0	0	0	64.26428223	0	15.00024033	0	36.7312851	0	50.19365692	0	0	81.39863586	75.49349689	0	0	0	0	30.17580414	0	221.2226448	31.39563179	174.0540237	0	0	0	0	0	0	0	0	0	10.31186008	23.76073456	17.50195122	0	59.56741714	23.60179329	0	0	88.1782608	43.76154327	0	0	0	273.9453011	865.9745789	0	0	29.97828674	39.2125206	78.02721977	24.99433708	0	31.65882111	64.18448067	344.2071533	381.5242462	140.7563324	0	438.2213745	186.0051422	174.3097992	26.85275841	123.3628616	0	0	22.87154579	53.78736877	0	198.3215408	22.98567009	0	0	0	0	35.68305969	0	115.0658722	0	281.3219147	163.2454376	0	0	316.9421692	21.76285172	168.235796	0	44.41041565	66.0469265	0	0	0	0	0	23.60200691	21.26526642	0	46.85398102	0	144.8182068	41.4960289	30.56704712	0	0	0	0	50.509655	0	83.84498596	0	26.35243416	0	0	45.89167404	0	44.59318161	20.39138412	0	25.03053474	190.4971428	134.2961025	88.66212463	0	194.4767227	0	108.9460144	421.4959869	523.9732056	0	101.0784149	0	0	22.28347969	0	184.7794189	328.6188202	0	75.15326691	435.7799072	0	0	0	21.84102249	57.49330521	0	0	106.0224657	0	0	76.2686882	0	0	0	29.69939232	0	60.27177811	0	0	0	181.3221836	0	0	21.63134384	0	0	180.0964127	0	25.52704239	0	0	0	0	0	0	0	70.53870392	0	0	0	131.9411774	0	0	82.01725006	44.77986526	0	0	121.1304855	252.4614487	126.1475525	114.8618851
n	361.00494	0	0	0	0	0	192.3252945	0	0	0	0	0	0	0	0	0	0	0	0	0	0	0	0	0	0	0	0	0	143.3648949	0	0	0	0	0	21.75474167	39.71469879	0	39.20322418	51.07698441	201.8957367	67.95142365	192.5447578	0	171.628849	446.2529221	240.9054871	484.5101624	601.6868896	677.1733551	0	0	0	0	0	0	718.8360596	610.9598694	367.9825897	308.1075211	754.0245743	250.7090683	0	610.9109993	439.6560593	359.1098671	355.5094376	240.9716911	0	0	104.8353043	43.77443886	135.1000061	21.04289436	0	28.75102043	0	0	0	0	0	98.47756767	167.387579	33.78283691	450.371933	71.37766838	65.78111649	278.0975723	65.26559639	41.92544937	105.4578037	38.81479645	34.26031876	206.4572678	73.95043182	142.9298573	154.5022659	175.1754608	0	0	0	23.16181564	0	0	0	69.97585106	160.6457329	0	0	24.02735329	0	0	1114.111374	0	120.91115	80.72241974	0	69.9658432	375.289299	29.03047562	0	82.63363266	0	0	23.84615707	50.02896881	244.3335686	38.06879807	0	108.993082	119.0449982	365.1653519	251.7374706	198.5275116	60.83567047	234.7541656	0	1295.293213	1209.703064	345.9176636	0	209.961132	212.0697651	0	641.6540985	156.5498962	0	22.24279976	0	0	0	87.96336365	25.98640251	0	0	0	0	0	0	73.61615753	69.47956085	46.01836777	0	34.53461838	726.2372742	421.6634979	498.4389877	101.8538132	404.5087128	389.203064	0	0	0	0	0	0	0	0	0	15.03537273	0	0	0	0	0	0	0	33.87108994	0	107.8804092	291.5477352	47.6764679	546.9968891	152.4875488
n	361.00525	0	0	0	0	0	128.8396034	0	0	0	0	0	0	0	27.48536301	0	0	0	0	47.16814423	0	22.61006546	0	0	72.67375183	0	0	19.35693741	68.07602692	0	21.84295082	0	60.86900139	0	18.72810936	0	0	23.64051628	0	0	32.4533577	146.6810722	136.5224724	24.92242622	111.0969086	74.78788757	191.5558014	194.6751442	538.9564133	37.64292049	27.16260338	0	0	0	11.08124733	157.359642	156.871376	285.1127052	0	316.24786	186.5728683	0	570.5109558	273.5158463	404.2386398	368.7032318	208.7681103	0	0	74.56230545	0	30.83543968	149.8257751	0	30.49941444	0	23.74424934	0	35.37744522	0	301.8892612	0	109.6432266	140.4434109	93.85809708	0	61.91990852	37.56035805	28.10948181	42.99608994	199.9616833	90.60200882	80.09559631	96.65073776	0	55.67560959	0	0	0	0	0	0	0	0	0	288.8249569	0	0	23.71328545	0	159.1836548	174.0830078	28.9118309	0	45.71594429	0	38.34989929	33.09912491	0	98.04156494	0	57.98451614	0	102.4271507	0	251.634037	59.27035522	55.20211411	102.1256027	404.5668068	239.5857239	83.24315262	76.14170837	0	33.12929916	40.67667007	702.6131363	453.5796661	69.78638268	41.84237289	57.47495556	119.906333	122.7980995	89.74790573	80.72648811	86.14246368	0	0	22.31820488	0	0	30.52352333	34.99948883	0	0	0	85.95537758	0	23.54284286	0	70.01474762	0	122.0803986	196.4881897	112.9364738	237.7320061	105.4057312	89.41300201	151.7889175	0	0	0	0	0	12.47719193	0	0	0	62.28754234	0	18.04973221	121.8395996	56.81546021	53.72407913	56.13602448	39.77853775	0	0	188.2739296	147.4967613	168.0804138	113.0159225	82.73669052
n	361.02225	0	0	0	0	0	0	0	0	0	0	0	0	36.82109833	0	179.8041782	0	0	65.63354492	0	0	40.06156158	0	0	49.1453476	0	0	0	245.9769707	0	0	82.4162178	131.7986488	53.67374992	23.02121162	52.9627285	13.58971405	200.2207298	58.1880455	227.2156219	74.78457642	129.8107338	222.9745979	291.1774673	431.2768555	296.8610229	693.7132874	515.372839	607.4178505	25.47730827	0	33.98118114	0	0	13.64219189	567.9864845	284.5787392	455.3663311	31.1459465	78.90254593	309.4692001	22.53720665	365.3664932	449.1636677	306.1364155	344.0623245	73.69771385	216.2661781	165.0999107	197.3157368	81.32769585	307.6029797	127.8548431	0	83.09003067	48.17523384	157.4805641	0	17.01083946	125.6521797	243.1102657	211.0624886	130.9590874	336.243103	186.6571198	245.3905029	595.5902748	158.1022987	86.92371559	52.00772858	29.57435608	119.3079109	165.8939533	421.2230148	291.9651508	202.6877766	379.8462486	0	14.30924606	45.86331558	22.79024696	0	0	124.6743736	107.4411392	252.0509109	31.07468605	187.8075333	156.011055	0	140.7869453	379.709444	45.45745468	72.22616768	92.07089996	25.50014496	0	476.6569519	70.17516136	32.72893143	103.892395	20.43579483	40.82916641	0	45.5473938	481.2404747	40.84569931	56.20041275	209.5694771	334.8084183	421.3648281	354.9005775	261.3495598	0	257.9137516	222.3563061	638.5668335	579.5221024	413.7581367	135.9011831	341.1707153	531.7268429	181.4855728	431.4705048	265.6440907	0	0	0	44.26085281	0	0	92.86076736	44.06528473	32.47365952	36.8354454	167.6562824	55.58235168	0	335.0548553	126.8425217	61.23371887	54.42422867	105.3031921	807.1348457	506.5482063	287.0041256	203.4595718	521.1561546	387.6067867	35.67054367	0	0	0	0	0	109.1857948	151.945776	58.54076576	103.2772236	47.09771347	102.4794092	101.0923862	255.5735817	126.6665802	0	77.52521133	124.797226	132.4230862	307.1000214	597.462347	209.4116211	529.6595249	245.785265
n	361.03165	0	0	0	0	0	0	29.56488419	0	0	0	0	0	27.00745201	0	30.38954735	0	0	21.75081635	0	0	34.41612625	0	23.81971359	0	0	0	0	0	0	0	0	45.88877869	0	0	0	0	0	0	0	0	0	91.8214035	78.88943481	80.54460526	28.52110863	145.8989601	29.32944107	19.89131927	0	0	14.76697445	107.651329	0	15.77528763	0	19.05827904	22.23462296	85.15028381	32.17221451	0	0	0	13.32018661	21.71770096	0	0	80.95261383	0	38.38048935	0	36.7979393	0	0	0	0	23.64821815	0	0	0	149.8350525	0	0	0	0	0	0	0	0	0	0	0	23.65071869	65.72110939	0	0	0	0	13.92562771	0	0	67.88311768	0	0	0	0	0	0	0	28.93863678	0	508.072216	55.22748566	0	19.67654419	0	26.66917992	410.1919556	28.21716881	66.68512726	0	0	0	25.79949951	0	0	0	0	29.43506622	45.14204407	0	0	0	0	0	0	55.07633972	448.6114731	0	0	17.29001427	71.35836411	38.37026215	0	0	0	0	22.75158119	0	0	0	0	25.18681526	0	24.58185196	0	0	0	0	0	0	0	0	27.31279182	19.29766846	210.7178726	0	48.33468246	37.44894409	0	0	0	0	0	0	0	41.53618622	0	0	0	0	0	89.47014618	229.325531	0	0	0	0	0	39.81851006	23.28532982	72.31794548	21.63164902
n	361.03647	0	0	0	0	0	0	0	0	0	0	0	32.04675674	0	0	0	0	0	0	0	0	0	0	0	22.06005859	0	0	0	0	0	0	0	0	0	0	0	0	0	0	0	0	0	0	0	0	0	174.9545288	0	19.67304611	0	0	0	0	0	0	0	0	0	0	0	0	0	40.6910553	21.48797607	0	0	0	0	0	165.468586	0	0	0	47.09160995	0	0	0	0	0	0	0	0	0	0	0	0	107.4851761	0	0	0	0	0	0	0	93.75177765	0	0	0	0	0	0	0	0	0	0	0	0	0	0	0	0	0	0	91.29701233	0	0	24.94001961	0	0	0	85.28952026	0	0	0	0	320.509552	0	0	0	0	0	0	0	0	0	0	219.9072723	42.73681259	0	0	0	0	0	0	0	0	0	0	0	0	0	0	56.34973145	0	0	0	0	0	0	0	36.7392807	0	0	148.6873169	0	0	0	0	0	0	0	0	0	0	0	0	71.22319031	32.51546097	0	0	0	0	63.75419235	0	62.13196182	0	0	0	87.07043457	0	0	125.7006607	0
n	361.0484	58.35042953	818.4736938	56.75689697	85.81734467	210.1518555	38.61518478	0	31.30496025	199.3448677	20.10841179	822.9876022	214.842082	0	0	17.53613281	0	318.093379	0	0	0	0	89.29971695	125.1396675	60.60926247	36.4815731	0	62.44684601	3042.486389	88.47160912	23.30002975	34.7940979	97.02902794	25.98699951	223.1894932	155.8408728	43.30811214	350.5165634	148.4658661	580.437439	440.7203617	756.4486847	469.8397369	429.5467377	925.1096802	409.9935455	617.6825104	1081.040604	4980.136196	97.26573372	133.1108437	458.9397202	88.88146973	103.9002819	25.39772415	4194.674454	2174.369762	2306.111267	2119.353264	3700.3785	1758.701622	75.04252434	4334.513561	2386.705772	1340.40695	2525.64678	939.2138958	438.1514015	421.0705891	819.658638	331.7338181	581.1550369	1092.52018	48.58049107	464.2066746	68.9361763	467.0090637	86.48375702	229.3827896	55.35507584	552.1620636	454.1233253	840.4579239	1348.365547	510.9966278	298.1437225	1891.059147	340.9985847	196.7661972	280.3692875	238.689497	742.1885719	764.0415306	770.3825645	537.9228516	405.226366	614.9090767	320.7998295	379.3087463	156.5039825	99.78718948	99.75410652	125.1711483	78.5783577	174.8598251	1421.604088	189.5483208	204.8801765	168.520092	0	693.9188995	708.8740234	373.9229431	314.7724876	396.9250679	0	110.2710247	592.4608841	93.45785141	147.806263	91.8052845	77.33974457	97.00136948	292.6870193	384.2377815	2504.305191	592.9358215	392.3642426	427.5364761	1765.426437	1956.33226	725.7884712	679.0576172	296.9417381	411.0093765	206.7557373	9276.774384	6472.370071	2186.113442	104.7476387	434.1984177	1048.484797	150.957159	1103.411741	356.7231865	179.8885956	160.7797279	155.5375147	121.4146194	176.133934	121.4388113	184.8523827	76.71521378	141.9231625	0	302.4796562	51.0721035	336.0752888	911.5009403	281.6868744	492.9702225	862.7464905	457.9145412	1429.502716	448.6528091	791.1687965	876.357193	545.8269653	702.7099419	146.9735794	94.36717415	155.3435764	103.826395	171.5604401	295.6030083	569.8317642	261.4043655	49.37812424	75.5705719	69.00247955	146.0998421	158.6003551	340.706665	299.6111755	263.9807053	349.3728962	269.3850136	226.8898506	393.6955795	279.3981056	348.9228897	691.6582108	459.0406265
n	361.06381	0	0	0	0	0	0	0	0	0	0	0	0	81.27451324	0	0	0	0	0	0	0	0	0	0	0	0	0	0	0	0	0	0	0	30.88744354	0	0	0	0	22.01600075	0	60.41246414	0	0	0	210.6730957	119.2172775	0	0	0	0	0	0	0	0	18.22205544	141.7810516	0	175.0661469	0	0	0	0	0	0	0	0	0	0	147.8138199	0	27.44182968	115.5945511	0	0	186.5018158	0	182.1464844	0	0	0	0	0	0	0	0	0	0	80.88005829	0	55.52931595	0	0	0	0	0	0	0	0	0	0	0	0	43.38016129	0	0	97.76712036	0	0	0	0	0	0	0	0	0	0	0	0	0	0	0	0	69.42906952	0	0	0	0	0	0	0	0	0	0	0	0	0	0	0	0	0	0	0	0	0	0	0	0	0	0	0	0	0	0	0	0	0	0	0	0	0	0	0	0	65.53292084	82.31202698	204.2406006	0	0	0	0	0	0	0	0	0	0	0	0	46.21285629	0	0	0	0	0	0	0	0	75.79631805	122.6285934	0	0	0	0
n	361.0737	0	0	42.44940567	98.39394379	89.15451622	0	0	0	0	60.70353317	0	0	0	0	25.77327919	0	0	38.89950562	0	0	0	0	0	0	0	0	0	807.8470535	0	0	0	13.54560757	0	0	91.7972374	20.14554214	232.2013512	109.1281567	93.77116776	51.40122223	0	103.39851	158.7411499	33.67971802	44.81531525	0	111.942543	301.8897476	0	0	36.88356781	0	30.31232071	21.44985771	0	0	0	0	0	0	0	111.3827286	52.01703262	74.96508026	86.42529297	73.70795441	234.474556	0	301.4462547	33.50138092	71.5613327	0	0	292.8484802	0	126.3535118	0	0	42.95067978	131.1927261	0	0	72.86270905	114.3526115	171.242878	0	44.12197113	84.99793243	39.67867661	24.80499268	0	148.6047649	0	0	31.70729637	0	0	42.59272385	0	34.5944519	125.8299637	41.34109879	185.0292778	147.9351864	0	0	185.6990585	36.09514618	173.581831	96.55012512	152.8971863	70.61477852	271.9283752	205.757431	71.07701111	46.24658203	369.6356659	286.980381	40.21574402	199.6560173	0	67.51792145	37.02753448	86.45751953	428.2170105	0	102.4829063	253.430233	371.2242279	427.7433777	368.9068794	213.8534698	135.058033	349.2144012	49.75195313	3342.785385	2518.966179	306.3629227	0	308.6203232	287.1408844	0	244.0602951	50.30164719	17.83403587	21.01592255	62.08406067	0	0	0	131.4591942	0	24.38570976	0	0	26.19915771	76.09259415	202.9353027	57.12162018	210.3451862	0	30.25416183	0	0	0	0	68.45349884	121.9859657	10.60434723	25.61462402	0	0	0	0	76.79974365	0	16.19997025	0	54.24405861	21.38339615	86.53239822	122.1041985	0	0	0	0	0	21.68304443	53.530056	0	0	38.57165909
n	361.0751	0	0	0	0	0	0	0	0	0	48.44407082	0	0	0	0	0	20.22146225	0	0	0	0	0	0	0	181.3867645	0	0	0	34.68902588	0	0	0	0	0	14.60895157	0	17.54586029	0	0	0	84.42601776	31.38564491	0	0	0	0	0	50.22256851	0	0	134.8138275	0	0	0	0	0	0	0	0	0	0	0	0	0	0	0	87.14546967	102.1550674	0	47.61774063	0	49.52782822	148.2212105	0	0	0	62.22408295	0	33.17823792	0	40.3936615	0	72.66384506	76.05773926	0	38.27681351	0	0	27.08703423	12.57587051	57.16049576	43.52748871	0	0	0	0	0	0	18.11092567	0	24.05391502	0	0	0	0	0	34.38564682	0	67.43207169	0	0	0	155.7116547	68.11160088	0	92.21439743	67.049263	94.54357147	0	138.5762138	0	0	133.6807098	0	0	0	0	0	239.3670654	145.902832	92.04735184	0	102.2244644	44.36338425	63.24105072	0	63.87427902	22.81342888	23.93000603	28.03347778	0	114.07827	89.84291077	26.35087776	164.8488369	0	74.78890991	0	0	12.54265118	18.01501083	0	0	38.21147537	0	47.93330002	0	0	0	122.9562683	0	0	0	0	0	0	0	0	0	0	0	0	0	0	0	0	0	99.79088593	0	0	27.96430206	0	40.46456909	0	0	39.73018265	0	0	64.98287964	0	0	54.59747696	40.22543716
n	361.08646	0	0	0	0	0	0	55.45698166	0	0	0	0	0	0	0	85.89669037	0	0	0	0	0	83.99381447	0	88.89376068	0	0	0	0	0	0	0	0	0	0	0	0	0	0	0	0	0	35.60129929	0	0	0	33.79708099	0	31.18748856	31.13429832	42.61236572	0	0	0	0	23.08957481	0	0	0	0	0	0	0	0	0	0	0	120.1233063	0	0	0	0	0	0	0	0	0	0	0	63.95630646	0	0	0	0	0	0	0	0	25.34804726	65.53350067	24.83620071	0	0	0	86.72048187	37.64455414	39.57179642	0	0	0	0	0	24.83113098	0	0	0	0	0	0	0	0	0	116.0138206	0	0	32.79818821	0	43.58105469	0	101.7977753	0	0	0	0	0	23.91414452	0	36.90929794	0	0	0	0	22.0825367	0	0	0	0	89.71675873	0	0	0	0	29.77942657	0	20.03868103	0	0	0	0	27.19552231	0	0	0	0	0	0	45.63327026	0	0	0	0	0	0	0	0	0	0	0	0	119.5098648	0	0	0	0	0	0	0	0	0	0	0	0	0	82.65133667	0	0	0	0	0	0	0	37.42759323	0	57.95901108
n	361.0972	0	0	0	0	0	0	0	0	0	0	0	0	0	0	49.84449959	24.53031349	0	0	0	55.62983322	0	100.4920654	33.56175995	0	14.4297657	0	0	0	0	38.00022984	0	0	0	0	0	0	0	92.70920563	0	0	0	0	0	0	0	0	31.51088333	0	0	91.12446594	0	0	0	0	0	0	225.318222	0	0	0	0	70.60613251	0	0	0	0	0	0	55.87342072	0	74.66627502	0	13.23580742	75.05938721	32.79200363	0	0	54.79023552	31.95787239	41.72117996	104.6358261	0	0	0	0	0	0	0	0	0	0	0	0	28.20837784	0	0	0	38.36961746	0	0	0	0	0	0	0	0	0	0	0	0	0	0	0	0	0	29.87534904	0	70.8947525	71.35762787	0	56.97793579	0	113.6834373	0	343.6822815	95.14147186	43.51364899	0	26.08229446	0	61.1467247	0	0	0	0	0	0	0	0	0	0	0	0	0	0	0	0	0	0	0	0	0	0	0	0	0	0	0	0	0	0	0	129.1539154	0	0	0	0	0	0	0	0	43.3225708	0	0	0	0	0	45.66750336	0	0	0	0	31.78819847	0	31.96768761	0	0	0	0	0	20.647686	0
n	361.1149	0	0	0	0	0	0	0	0	0	0	0	0	0	17.25753021	0	0	0	0	0	28.58056831	0	0	15.40850163	130.3670006	0	0	0	0	0	11.93171883	0	0	33.979496	0	0	0	0	0	36.16093826	23.22966957	0	0	0	0	0	0	108.9102707	0	0	15.04253387	0	0	21.48843956	23.83221436	0	0	0	0	0	0	0	0	0	0	0	0	26.05914497	67.57875824	0	0	0	0	15.73877144	0	0	0	0	0	16.71630478	0	0	0	0	0	0	0	0	0	0	0	0	0	0	32.5285759	0	0	0	0	0	0	0	87.16667938	0	0	0	0	28.13569641	29.4574337	0	0	0	0	0	0	0	0	0	0	20.66480827	0	0	0	98.24607849	0	0	0	46.34658813	0	0	0	0	0	48.40851974	0	25.43400002	52.93554306	0	32.99382401	0	0	0	0	0	0	0	0	112.5216904	0	0	0	0	0	0	0	0	0	0	0	0	33.13898849	0	0	0	188.6681824	0	0	0	0	0	0	0	26.45706367	0	15.79667187	0	0	19.61534691	0	0	57.25461483	0	0	0	0	0	109.4098015	0	28.35441208	0	0	0	0
n	361.12054	0	0	0	0	0	0	0	0	0	0	0	0	76.48649788	27.08660698	0	41.43482208	0	32.18251038	18.65255928	0	0	31.34189606	0	0	0	0	0	0	0	0	0	0	0	0	0	0	0	26.13703918	0	123.6533318	0	0	0	95.15827179	0	0	0	81.68247223	0	0	0	0	0	22.04113388	0	31.42537498	0	0	0	145.3740082	0	121.4820633	212.3896599	0	41.62058258	0	0	0	0	0	0	0	0	0	0	0	0	93.61618805	0	0	0	0	0	58.77138519	0	0	0	0	0	0	0	0	64.73698425	0	0	115.806839	0	0	0	0	35.3972435	0	0	0	0	0	0	0	0	0	0	0	26.52098274	0	71.02838898	0	223.024147	25.08956146	0	0	22.67834282	0	35.8079834	0	234.0394745	0	0	0	63.37014389	0	0	45.36081314	120.7042313	0	0	182.2654114	215.8348923	0	0	0	0	0	0	0	0	0	67.51428413	0	0	0	0	23.77108383	0	0	0	0	0	0	0	0	0	0	0	0	142.6208496	0	0	0	0	0	0	0	0	0	40.9018364	0	0	0	0	0	0	0	0	0	0	0	0	164.273056	168.7292938	0	0	0
n	361.13046	1008.198189	2272.013351	27.42456818	512.4168777	0	611.7191963	0	62.23881531	0	88.6559906	127.7591476	0	325.3935375	679.58214	226.6123314	330.0597744	268.712719	81.74464035	148.3105278	1683.171276	461.8070965	1935.721504	1189.510971	931.7521515	0	0	0	0	13.71443939	0	0	0	0	0	14.02195454	0	0	159.0599594	0	0	0	36.84719467	0	0	0	0	0	62.47485733	0	0	14.9440279	0	0	0	53.76250839	0	0	0	0	0	0	0	0	0	28.74647713	0	0	0	0	0	0	0	0	0	0	0	25.76292419	36.11887741	49.76115036	112.85285	0	0	0	0	0	0	0	0	109.4424133	0	0	0	0	0	0	0	23.00041199	0	0	0	0	0	0	0	0	0	0	0	0	0	0	0	0	57.36882401	0	67.74389648	0	0	129.7929382	0	0	0	88.7387085	102.7648239	0	0	0	0	0	0	0	0	0	0	0	0	0	0	0	0	0	0	0	0	0	0	0	0	0	0	0	0	0	0	0	0	0	0	0	0	0	0	50.08168411	0	0	0	0	0	14.52598286	0	0	77.47179985	0	0	0	0	0	0	26.00549507	0	0	62.46778488	48.37295914	0	82.39585114	66.77416229	0	0	28.90708923	0	0	0
n	361.14404	0	0	84.11633301	75.2432251	0	0	0	0	87.44697571	0	42.78494263	12.28175926	15.7670269	0	207.1305294	0	15.04018211	0	0	0	130.4988365	0	10.71094608	11.9029274	22.52875519	54.103055	0	0	13.06473446	70.08096218	62.84708977	36.44144058	0	69.67088127	14.91181278	34.69926071	122.9624939	56.57542229	68.64878082	18.2836628	177.7429695	42.34381485	0	78.48397064	118.163847	14.83975315	52.74568176	0	39.24657917	0	59.70952988	0	121.8558903	43.07922268	29.70018959	0	0	0	33.68521881	120.7048225	28.29408073	67.7760582	101.7724419	20.32782173	0	161.7422981	22.40180779	131.3629837	0	32.16379547	0	0	0	69.04236221	38.81270981	43.72184372	0	0	0	0	0	52.64003372	66.21535873	24.81613159	57.55662155	30.61519051	0	0	0	0	0	26.02659798	120.5123062	0	65.97686577	0	53.7239151	28.33453751	29.02331352	0	48.36380959	21.59448051	100.0319939	0	41.04158401	0	0	32.17388153	72.13664627	31.22723961	118.6839371	31.45949936	37.53718185	123.5726891	18.0127449	0	0	109.067688	0	155.1076965	22.15346718	32.80935287	0	60.93616676	0	0	35.58739471	76.01435852	125.0116615	42.70013428	0	86.49522209	90.66106606	117.4226856	64.50585747	49.15958405	189.8762436	48.61971664	18.41027832	21.00305939	155.8001366	44.99823761	238.1538048	64.72150421	70.84194183	0	15.90438557	32.58969116	23.11535263	58.45777321	0	44.38931274	21.78238869	0	105.1021042	0	0	56.97110367	144.8351173	0	135.3769455	89.8193779	0	0	0	0	0	99.46802902	68.80803871	48.39471436	25.11219406	46.82231712	0	47.18893814	0	0	32.96019745	31.25315094	0	46.30284309	0	66.96329689	262.8249741	0	44.33396149	68.14417267	26.77958298	22.58340645	0	0	0	16.7726326
n	361.15216	0	0	0	69.1547699	0	0	0	0	0	18.63002205	19.37103271	0	0	0	12.82866859	52.13758087	0	0	17.21977234	0	54.56687546	0	29.81497383	11.85915852	0	0	32.58407974	58.24810791	8.518927574	0	0	0	0	18.37896156	60.4420948	0	29.63762474	0	0	0	35.85409546	108.807621	0	0	0	15.23712349	19.58357239	26.31067085	30.78561115	43.01156616	28.39332676	0	0	0	29.32704926	0	0	0	0	0	0	182.186615	0	0	34.40038013	71.99125671	0	26.58901596	0	0	0	19.48370361	14.29946423	20.22685242	0	61.0044899	0	71.22772408	0	0	0	66.34184074	77.23325348	0	66.51422691	111.5184278	0	0	0	0	49.85778427	20.40559387	0	44.56439209	109.1619339	0	47.62981796	60.62349892	0	24.50522232	0	38.44465828	42.97447205	0	202.4371109	0	25.92440605	0	0	0	0	0	0	175.4813423	0	52.41204071	0	0	0	0	79.47945213	0	0	0	0	0	0	0	0	34.60547638	0	0	0	0	0	0	206.9690399	20.06463051	0	0	0	0	0	0	0	14.20349121	0	0	38.06337166	51.85606766	105.0136833	50.28268051	0	0	0	0	0	39.0977993	25.37795067	0	108.9262524	51.53219986	34.92951584	20.39517212	0	0	0	21.5911026	13.93786716	0	31.07027435	37.49658203	57.69680595	77.04785538	39.19525528	43.37391281	0	25.5745163	0	0	0	0	36.42156219	0	0	0	0	0	0	110.1431122	0	18.03943634
n	361.15683	0	0	53.01554871	0	94.16425323	0	0	0	0	0	0	0	0	0	0	0	0	21.93518066	0	0	0	0	0	0	0	0	0	0	0	0	0	24.53962135	0	0	0	0	0	0	0	0	0	0	0	0	0	0	0	0	0	58.26062012	0	0	0	0	0	0	0	0	41.38660431	0	0	187.8507538	0	0	0	0	0	0	121.1002579	0	0	0	0	0	48.12560272	0	0	0	0	0	0	0	28.28396797	0	0	0	0	25.2270546	0	0	0	0	0	0	0	0	0	0	0	0	0	0	0	0	0	0	0	0	0	50.43002701	0	0	0	0	0	0	0	0	0	0	0	0	0	0	0	0	0	19.92579842	0	0	0	20.60561943	0	0	63.79960632	0	84.62966919	57.35559845	0	0	0	0	0	0	0	0	22.63225555	0	0	0	0	0	0	0	0	0	0	0	0	0	0	0	0	0	72.06950378	0	0	101.8894043	0	0	35.16522217	0	0	0	0	0	0	0	0	0	0	0	0	0	0	0	0	74.82006073	0	0	0	0
n	361.16788	0	0	52.87393379	0	81.65709305	0	17.36634827	30.18798256	0	0	0	0	47.6371994	74.5299263	0	59.60053062	0	19.34412384	40.50146866	307.9001579	52.29857254	86.55625534	0	337.0670052	0	0	0	38.50442886	10.47739315	37.89563942	0	0	0	0	0	0	0	0	0	0	0	0	61.93014908	33.88492584	77.14595985	170.2229919	0	0	0	0	0	0	29.10992718	14.80203533	0	0	0	0	0	0	15.69845581	0	117.870985	112.9919662	29.39332962	0	0	0	0	0	0	0	0	91.80323982	38.86276627	0	54.72649956	51.05020523	0	29.94524574	0	0	209.8804626	0	0	0	0	0	107.0070572	81.87149048	0	0	179.7755585	72.4135952	0	0	29.17702866	0	0	45.48154831	39.61251259	13.72053909	0	0	60.46951294	0	0	0	0	0	136.9547081	39.98100662	323.5797844	53.49805069	0	108.4181519	0	0	0	0	27.85686302	56.84176636	90.58918762	0	74.06907654	0	0	0	0	0	41.42582321	0	0	46.98953247	54.54686642	0	0	0	0	131.3188686	0	0	0	23.8059845	48.31706238	0	0	0	0	52.68733406	0	152.3401489	0	0	0	0	0	0	0	60.55764008	0	0	0	104.0016174	0	0	0	0	11.76608086	35.25928497	36.22746277	0	0	0	0	0	0	15.03414917	0	56.67037296	0	31.12190056	0	0	38.69305801	0	130.8475952	37.4142952	0	0	0	32.05938339
n	361.18011	0	0	33.39402771	0	0	0	20.77945709	0	89.95376205	10.57116413	0	15.94994831	0	0	0	0	45.57987976	65.27782059	0	0	219.1276932	0	74.84644318	56.51690483	23.27017593	0	23.45765305	0	0	0	50.39227676	48.79451942	0	34.07320023	0	33.08466339	0	28.16913223	67.94639206	28.74038887	0	35.06502533	0	0	20.59343147	128.1134567	76.63684082	153.9708385	46.31281471	13.37473679	0	24.04703331	23.81894112	30.01416779	54.90798759	27.02109337	0	26.84884453	30.89732552	0	49.75878906	0	49.98268986	135.1589355	221.4884281	21.48962402	48.57658768	32.60655212	23.6664505	0	78.76930237	0	11.52701664	43.20622253	60.2205658	28.13229752	38.07955933	0	46.42110443	71.89293671	69.4945755	28.7756691	36.75384521	69.68471146	30.88059998	0	0	26.07379341	0	62.23489761	75.93431091	0	0	86.84757614	16.48965836	0	34.70911407	0	0	20.91359138	0	65.09406471	177.5194378	56.04679298	0	0	49.65089035	94.74934387	173.0124969	80.91863632	127.4452057	84.60628891	70.6022625	86.81406593	0	0	285.2391586	36.95864868	0	113.0863037	45.43310928	76.85128784	43.76661873	62.18544769	0	114.0839539	67.15010071	38.367733	81.8365078	43.30197811	28.18200874	144.6146965	0	146.2832146	144.4892082	0	183.1551819	53.55779839	24.67801285	24.398489	54.96495819	46.13728714	28.67699814	95.44242096	0	113.0402184	0	70.46126938	45.87637138	28.49930191	0	28.10299683	0	86.88386917	35.10048294	26.15319443	0	0	48.49669266	156.5839767	81.12683487	36.45470428	306.0926819	31.88846207	95.71379089	41.40744019	27.41731834	24.58655548	0	69.23442841	119.0938702	37.9672842	35.32991409	87.09416771	91.43629837	33.51190186	0	95.69680405	0	17.27346039	63.84327316	140.5545406	49.25377083	0	31.11310768	0	0	49.38035583	0	67.12173843	272.8436279	73.30448914
n	361.18842	0	0	0	0	0	0	0	0	0	0	0	0	63.17588043	0	0	0	0	0	0	0	0	33.25508499	0	0	0	0	0	38.58596802	0	0	17.93334579	0	0	0	0	0	21.58225441	0	140.8942299	27.96996307	0	162.1455078	0	0	119.6091194	0	0	0	0	88.64441681	0	0	0	0	119.806694	68.19235992	0	59.26285934	0	0	0	0	0	0	0	0	0	0	0	10.25044632	0	0	0	85.57859802	22.34013557	0	0	93.08015442	0	0	0	0	0	0	0	0	31.62828445	0	47.72867203	34.8765564	220.3495903	0	0	0	0	0	0	14.31262493	0	0	0	0	0	26.77803993	0	0	34.49808502	0	19.55013847	0	0	0	85.22764587	0	0	0	0	0	0	0	0	120.025444	0	0	0	0	0	25.54031944	72.57180786	40.59207916	0	66.61549377	0	0	0	0	203.9504395	51.48481369	0	0	0	100.0050678	0	0	0	0	0	0	0	0	0	0	0	160.1266174	0	0	0	0	0	0	30.97043037	0	17.35414886	154.4063148	0	0	32.33052826	0	0	0	0	0	0	0	0	0	0	0	87.52880859	0	0	0	0	0	0	0	0	0	0	0	0	0
n	361.19705	0	0	0	110.8173599	40.40019989	0	0	0	0	0	0	0	79.01660156	0	0	0	0	0	0	0	0	0	0	17.13108444	0	0	0	0	0	0	23.77997398	0	0	0	0	67.06749725	0	0	0	63.22482681	0	103.6036835	0	0	0	0	0	0	0	49.66457367	0	0	0	0	0	0	0	0	0	186.2341957	0	0	409.9868469	0	0	0	0	0	0	0	74.84689331	0	0	20.50831223	0	0	0	33.76879501	0	0	85.58296967	0	0	0	87.93720245	0	64.31633759	0	0	0	0	0	0	0	0	0	0	0	0	22.13963509	0	0	37.50497055	0	0	0	24.72877121	0	142.6345711	0	0	0	59.11651993	38.78461456	0	0	0	0	0	0	0	0	48.19869614	0	0	0	0	0	0	18.75322533	0	0	0	0	0	0	0	0	0	0	46.98174286	0	0	0	0	0	0	0	0	0	22.56440544	0	0	58.18370438	0	0	0	0	0	0	0	0	0	0	0	51.18878937	20.76299095	0	0	0	0	0	0	0	0	0	0	0	0	0	0	0	0	0	0	0	127.0471039	33.66198349	38.95639038	0	0	16.63453674
n	361.211	0	0	0	0	0	0	0	0	0	0	0	0	0	0	0	30.15437508	32.14309311	35.69623947	0	73.80467987	0	0	0	0	0	0	0	0	22.69761276	0	0	0	0	0	0	0	37.30134583	0	0	0	53.21929932	0	0	0	97.8692627	0	0	0	0	0	30.89613342	0	0	0	0	0	168.1167984	0	0	0	0	0	0	0	0	0	0	0	0	0	0	0	0	0	0	36.77877426	0	80.92058563	0	0	0	0	0	0	0	0	99.31641006	0	59.90343475	0	0	0	0	0	0	0	0	0	0	0	0	42.29468536	0	0	0	0	0	0	0	0	0	0	0	204.10392	0	0	0	55.55537033	0	0	0	0	0	0	0	0	0	0	0	0	0	0	0	0	68.37683868	0	0	0	0	30.01812744	0	76.61268234	0	0	0	0	0	0	0	0	0	0	0	0	0	0	0	0	0	0	0	0	0	0	0	0	0	0	0	0	43.49564743	0	0	0	0	0	28.96701431	0	0	0	0	35.29343033	0	0	0	67.34434509	0	151.7413025	0	67.80917358	0	0
n	361.21609	0	0	0	279.4409485	53.70123672	0	0	0	0	0	0	0	62.05860138	0	99.38225555	0	0	26.19478416	0	0	0	0	0	0	0	24.55832291	0	0	0	0	0	0	0	32.47808456	23.56625557	18.03020668	0	0	0	0	23.65914345	0	231.1461945	60.74720383	31.85657501	0	40.38829803	0	0	21.94433403	20.48838043	37.10869598	0	0	0	91.92737579	0	62.08476257	41.88511658	38.82255173	0	55.5022316	0	0	0	40.49222183	0	63.89510536	27.02130318	0	148.6817932	37.41124725	0	29.30831718	0	0	0	0	0	29.72219467	0	23.19836998	19.47298813	0	0	22.41560173	0	26.99267578	17.44407082	0	53.2186985	23.67074585	0	0	25.61650085	0	0	0	85.61416626	14.50776196	0	12.48170376	0	0	0	72.85255432	26.38214111	30.39725304	0	0	0	52.64889526	0	21.26922417	0	0	0	0	31.63164711	63.04158783	0	0	0	50.09933853	24.73718262	0	0	149.209549	0	79.41924095	16.51232529	26.16843796	0	107.0003395	0	0	27.23559189	55.18220901	0	22.61171341	57.83353233	0	27.14454079	63.88007545	22.0663414	0	0	18.07343674	59.36131096	121.5464849	0	157.1510201	30.70382881	119.4554977	51.7644577	39.80382538	0	0	28.45525932	0	35.87203598	0	27.04874802	0	21.72189331	0	26.48731995	0	14.12234974	58.71103668	0	45.24631596	23.05121994	0	26.22018242	0	0	0	0	40.74619675	36.65716171	0	0	0	0	33.53514481	66.08155823	28.77393913	0	0	48.84849548	80.05344391
n	361.2283	0	0	0	138.6009521	0	0	0	0	0	0	0	0	0	0	0	0	0	144.8965149	0	0	77.19889832	0	59.21424103	0	0	0	0	0	0	0	0	0	0	0	0	0	0	0	0	58.15381241	0	0	0	0	0	0	17.26681519	0	0	0	0	0	0	0	0	0	0	0	0	0	0	0	120.5105095	0	0	0	0	0	0	0	0	0	0	0	0	0	0	0	0	0	0	0	0	0	0	0	0	0	72.39864349	0	0	0	0	0	44.50119019	0	0	0	0	0	0	14.18130112	0	0	0	0	0	0	71.35494232	0	0	0	0	0	0	0	0	45.26039124	0	0	0	67.67868805	0	88.88863373	0	0	0	0	0	0	0	0	0	0	0	0	0	0	0	0	0	0	0	73.47512054	42.47321701	0	0	0	13.83931351	0	0	78.58749771	0	0	0	0	0	0	0	0	0	0	0	0	0	0	21.06190872	0	0	0	0	0	0	0	0	28.14606285	0	0	0	26.75159073	0	0	0	0	0	0	0	78.74321747	0	0	0	0
n	361.2438	0	2803.527618	0	0	0	355.4792843	0	0	0	0	0	24.92040062	50.87389374	40.93830872	86.77800751	0	50.620327	40.69205475	0	0	0	0	0	0	0	0	0	0	0	0	0	0	0	0	34.03666306	23.31866074	0	0	0	0	0	80.43245697	0	0	0	0	0	0	0	0	0	0	0	0	0	0	0	138.994751	0	0	0	0	0	0	0	0	0	0	0	27.06410789	0	0	0	0	0	0	0	19.08858299	0	0	0	0	122.9754372	0	0	0	0	0	0	0	0	0	0	25.43391895	117.3258076	0	41.19974899	0	0	0	0	0	0	0	0	0	0	26.77909279	0	0	0	0	0	0	0	0	0	0	0	0	0	0	0	0	0	0	0	0	0	23.77269745	0	0	0	28.29052925	13.70281124	0	0	0	0	0	0	0	0	0	35.03691864	0	0	0	0	37.34734344	30.90733337	0	0	0	0	0	0	0	72.80674744	0	0	0	0	0	0	0	0	0	0	58.79651642	0	0	0	0	0	0	0	0	171.90625	0	19.06477165	163.234787	0	0	0	0	0	0	0	53.45573425	89.00249481	0
n	361.2532	0	0	73.96494675	24.86139107	226.9582062	65.5903244	0	91.99568939	22.9107399	0	108.6285896	82.18204498	15.69634247	0	147.7285728	160.2887154	117.0551596	96.20406151	0	0	36.23477077	409.6042175	17.06193542	104.4742498	0	162.0355167	78.86154556	226.0514183	16.0043335	89.69797039	23.30569839	121.1167812	26.52140236	29.45730209	0	70.78965378	35.46333694	32.46245193	358.2862282	140.5766716	84.93069458	125.6743355	81.01272583	182.203928	26.46908379	252.5207863	392.4500465	253.7029114	67.86060715	341.0088634	49.967556	49.12016678	157.9804449	214.2411594	360.1415634	218.5146866	352.5797768	178.3871613	439.9139519	347.082077	0	130.371664	179.8913612	300.2905598	151.3725529	107.7901688	51.39955139	30.17856026	113.5075073	23.2775135	68.37888527	87.68403625	27.2541666	415.5471573	164.4578438	240.1531181	404.5197449	323.5707207	62.54868889	173.4488888	143.9926414	85.45409775	126.4166279	75.0545845	150.6159668	130.524519	171.77845	188.9859877	94.58932495	201.5366364	94.27100754	39.7114563	107.2835102	55.58742905	44.28419876	168.8285522	165.3995686	125.6631384	230.5166874	64.31271744	187.8624725	157.9959869	65.05885887	163.8628807	131.5830231	83.37028885	70.48656464	108.9211845	85.20329666	205.0119877	244.5192108	74.5772419	153.6958103	246.1593571	114.9461422	160.0506954	136.2326813	19.9323864	444.8539982	226.1947079	137.0346184	358.7950764	444.3352089	412.9286041	597.4948273	414.360096	138.4038792	102.4333572	35.0038147	99.94912529	221.2675476	116.6426983	90.05258179	196.0939312	217.7094479	112.8562241	194.9943733	72.4673996	21.95474625	145.9978466	252.4949894	144.3776531	222.1159172	322.5036907	360.6981316	197.8123398	341.4497643	174.7475166	71.90161896	161.2149162	86.40829086	35.60702133	142.7542896	158.22999	151.8280144	37.6781044	40.58763504	166.2373085	103.6524487	147.6181412	100.9352226	143.5413876	413.8690376	190.6924191	279.0911179	17.06761932	230.0995426	202.4442329	126.1551208	131.4034805	173.7174797	229.3991013	163.9648781	372.4382668	45.54619598	116.1083508	161.9573669	23.2660656	89.76131439	96.85303497	0	174.9008942	89.33088493	0	275.3877964	60.0915699	35.79566956	159.4530735	66.49900818	78.354496	175.7643414	191.3088531
n	361.26141	0	0	0	0	0	0	0	0	0	20.78484535	0	26.59774971	0	0	0	17.33885765	33.50708008	0	0	48.80968094	0	0	0	0	22.31907845	22.5058918	60.47666168	0	17.29540825	0	75.47441483	0	0	0	0	0	0	0	51.4740181	67.48884583	50.3937149	53.22803879	0	0	0	0	0	55.7936554	106.5180969	12.92344761	30.6289959	17.85900688	0	0	125.2710037	0	102.0730858	25.38552094	190.2558537	0	0	0	0	142.2263489	0	38.96112061	0	80.766325	111.8092041	44.28013992	21.97166634	0	0	0	28.80404663	0	138.214077	0	0	94.93463898	39.10203934	0	63.56182671	0	0	0	0	0	0	0	0	52.94937515	71.49815369	30.86610603	0	0	0	90.22343254	51.9863739	0	0	98.5761919	0	0	0	0	76.26360703	0	0	0	0	94.9642334	38.43363571	0	23.08630562	73.0104599	0	135.6471519	65.67398834	0	0	276.3305511	36.80707169	76.0017662	0	212.3477898	0	0	31.08757401	152.8247566	0	0	0	55.02223969	19.41038322	115.506546	147.0469971	140.7573128	0	0	51.73070145	33.89674377	0	28.78401566	0	46.04106903	0	0	0	25.64809227	0	0	50.88568115	0	228.5530548	50.98384094	45.90912628	144.5994339	40.39635849	0	30.83487129	0	0	0	45.92994308	214.1850395	0	0	0	0	18.03382683	22.64186287	83.99168396	53.84071922	35.91013718	0	0	48.67523575	0	0	0	0	20.8748188	0	0	0	0	141.3434601	0	99.28794479	58.81591415	95.24538803
n	361.26633	0	0	0	0	0	0	0	0	0	0	0	0	18.67863846	26.24439621	0	0	0	0	0	0	0	0	0	0	0	41.59536362	0	0	0	41.3912468	0	0	0	0	20.99073219	0	0	0	0	0	0	0	81.87322235	131.7863541	0	0	0	31.98598671	58.81352997	0	0	0	15.58155823	0	0	0	52.18206406	0	0	0	0	0	0	0	0	0	0	0	0	0	0	0	0	282.5632515	0	0	0	0	0	67.26380539	0	0	98.41862488	0	42.90983582	22.96344185	32.27651215	0	31.4661808	0	24.0688858	0	0	0	0	0	70.85113144	0	0	24.74888802	0	44.52239609	0	0	0	0	0	0	0	0	0	0	35.70738602	0	0	96.84720612	0	0	0	0	0	44.46326447	37.60268402	0	270.8203354	0	0	57.27397537	0	45.4436264	0	0	0	39.65585709	0	112.349575	0	0	0	0	0	0	44.9510994	0	0	0	0	0	0	0	22.84377575	0	0	35.19335175	0	0	46.79353333	0	0	0	0	0	0	21.88333321	0	0	57.39753532	0	0	0	0	0	0	0	0	68.5129776	42.80315399	84.39494324	0	0	0	0	0	0	0	0	0	86.99655914	0	0	0	0
n	361.27725	0	0	0	0	0	0	0	0	0	0	0	0	48.57207489	0	0	0	0	0	0	0	0	0	0	0	0	0	0	89.07839203	9.634061813	0	0	0	0	0	0	0	0	0	0	0	0	0	0	84.68617249	133.0491486	0	60.39472961	0	0	0	0	0	0	0	0	0	0	0	0	0	0	0	0	0	0	0	0	0	0	85.95683289	0	0	0	83.05200958	0	0	0	0	0	0	0	0	0	0	0	0	0	0	17.75388908	0	0	0	0	0	0	0	0	0	0	0	0	0	0	0	0	0	0	0	0	0	0	0	143.3151245	0	29.57613182	0	296.9942627	0	0	0	0	0	0	0	0	0	0	0	0	0	0	0	0	0	54.61105347	0	30.73339844	0	0	0	0	0	0	28.12059402	0	0	0	0	0	0	12.37996101	0	0	0	0	65.75714111	0	0	33.73419952	0	0	0	0	45.87466812	0	0	0	0	0	0	0	0	0	0	0	0	0	21.2747097	32.22181702	0	0	0	26.88653946	0	0	101.5063248	0	188.1326752	0	86.96337128	0	0
n	361.28976	0	0	76.34145546	61.3596344	163.8906174	73.54769135	0	0	148.6397114	0	143.0627708	0	0	0	189.2544975	81.68490219	56.81054497	0	49.67699051	0	0	315.1176414	0	52.59536362	23.63477135	54.75483704	24.12643623	477.7478447	0	68.75401497	0	56.22218323	50.12941933	64.45054817	170.8274117	93.9912014	185.7179832	38.13644791	0	0	0	22.59561539	116.8973904	98.44940567	78.12569427	386.9984398	200.2390175	131.6537895	22.15441132	140.3241386	18.47589302	69.63736916	46.94499969	0	358.3258362	446.7616329	239.2663116	434.9102764	404.2618198	518.3141861	0	161.6998386	113.0185509	270.9304733	83.48978043	205.6420174	70.06424713	57.62083435	239.2267323	94.84316063	16.87445068	0	14.36801434	571.118187	94.67766571	130.8308582	295.3469009	174.1075535	60.03649139	176.8098145	200.8959885	293.1357231	341.7376213	198.4830513	141.1111794	30.82904434	52.89859772	19.22725487	0	35.50050354	30.4694252	42.4704895	185.2842884	53.56583023	49.15454483	138.3153687	0	48.62182808	191.2500229	75.44827271	109.4628677	55.02379608	120.4494781	90.36617088	237.3878307	105.8203354	56.87520027	87.64490128	34.00458145	685.9372978	210.6240902	17.17310524	401.6649132	221.2909889	165.1579628	487.9269829	434.3059769	627.6868076	422.6599293	428.8138847	70.97452354	561.1469002	457.3590355	461.1722374	1481.495522	132.9369583	107.7092171	401.5632877	313.8959827	197.0698433	203.2051888	323.8595581	0	82.34058762	0	82.13253784	141.9741173	0	34.92456818	438.8616772	209.7616081	49.85624504	254.8382473	160.5835056	171.7222099	52.720541	114.0669613	124.8306656	64.057724	0	45.44757843	192.0410118	33.53445435	0	49.99003983	70.9123764	46.97068405	83.00078583	163.6866055	172.0707512	0	113.0270596	198.8222466	63.79981232	133.4223785	0	79.18696404	21.57304001	50.60591888	156.0890732	44.06630135	38.91917229	66.80134392	0	126.4455032	98.56641388	23.06599236	75.14885902	0	54.84735107	100.3128014	92.57311249	126.9370537	60.33369064	100.4310455	38.99616623	38.32260132	76.00959396	74.83134842	162.1737995	164.0598259	59.85988617
n	361.30283	0	0	0	0	28.30173492	0	0	0	0	0	0	0	0	0	0	0	0	0	0	0	59.83914566	0	0	0	0	0	0	0	0	22.88405609	0	0	0	0	0	59.81117249	0	0	0	0	0	0	0	0	69.71885681	0	0	0	0	0	15.28957653	0	0	0	136.5395355	0	55.09684372	0	0	0	0	130.1909828	0	0	0	0	0	0	60.788414	0	0	0	0	0	0	0	108.9714203	0	0	0	0	112.4468307	0	0	0	166.3345337	0	0	0	0	0	72.54259491	0	0	0	0	0	11.48706913	0	51.92108631	0	0	0	0	0	0	24.96239662	0	49.13312912	0	0	0	0	0	0	0	0	0	0	0	0	0	36.69050598	0	98.7383728	0	0	0	0	0	0	0	0	135.510376	0	0	186.0592804	0	25.22936058	0	37.95801163	0	0	0	0	0	0	0	0	22.26392555	0	0	88.62889862	0	0	37.36116791	0	0	24.50838089	37.15168762	0	0	0	0	0	0	0	0	0	31.08227348	0	0	0	0	0	0	0	0	43.95048523	0	0	28.99524498	81.45204163	0	0	0	0	19.72965431	0	68.93136597	0	0
n	361.30536	0	0	0	0	0	0	0	0	0	0	0	0	48.8623848	0	0	0	43.94633102	0	0	0	0	0	0	0	0	0	0	0	0	0	0	0	0	0	0	0	0	0	0	0	0	38.40811539	0	139.4085388	69.42461395	0	0	0	0	0	0	0	0	0	0	0	0	0	0	0	0	0	0	0	47.86814117	0	0	0	64.38034821	20.64092827	0	0	0	24.93090248	126.2204475	0	0	38.85412979	0	0	0	0	0	0	0	0	0	0	19.59462547	0	0	0	0	0	0	0	0	0	0	0	0	0	0	0	0	0	0	0	0	0	0	0	0	0	29.98868179	40.24954987	345.5842285	28.53335762	0	175.5542183	0	0	182.6574097	0	0	49.11433792	0	0	0	20.51832008	90.75871277	0	0	38.40373611	75.27758789	0	0	0	0	0	0	0	0	0	0	0	0	0	0	0	163.4080505	79.87928009	0	41.03445435	0	0	100.6414948	0	0	0	0	0	0	66.38652039	0	0	0	72.42288971	0	0	0	0	0	0	0	0	0	0	0	0	0	0	0	0	0	0	0	123.7985458	0	0	0	0
n	361.3212	0	0	0	0	0	0	0	0	0	0	0	0	0	0	27.36827278	0	0	19.24526215	0	0	44.99091721	0	0	0	19.48342133	0	0	0	0	0	0	0	0	0	0	0	0	0	0	0	0	70.83541107	0	0	0	0	0	0	0	0	0	0	0	0	0	0	0	0	0	0	0	0	0	0	0	0	0	182.8538666	0	0	0	0	0	0	36.04958725	0	0	12.83845615	0	77.00775146	0	0	0	0	0	0	0	0	0	0	0	0	0	42.98360443	0	0	0	0	27.93567657	0	0	0	0	0	0	0	0	0	0	136.6359863	0	0	0	0	76.1294632	0	132.4027405	101.8163147	0	0	0	0	0	0	0	0	0	0	0	0	0	0	0	0	0	0	0	0	0	0	0	30.59114075	0	44.68958664	0	0	0	0	0	0	0	0	0	72.96144104	0	0	0	0	0	0	0	0	0	0	0	0	0	0	0	0	41.82783508	17.71487427	0	0	0	0	0	0	25.13764	0	0	58.46484375	0	0	0	0	58.72121811	65.21359253	0	0	0	0
n	361.32788	0	0	0	0	0	0	0	0	0	0	0	0	55.13694763	0	22.5787735	0	43.40169716	0	0	0	0	0	0	129.9488564	0	106.7711945	13.39070225	0	0	0	0	0	0	0	0	0	0	0	0	0	0	0	28.97916412	0	0	0	0	0	0	0	0	0	0	0	0	0	177.1581879	0	0	0	0	0	0	0	0	99.18354797	0	0	0	0	0	0	0	0	0	0	0	94.40122986	0	0	0	148.6066589	0	0	0	0	0	0	0	42.24918365	0	0	0	0	29.41666794	0	0	0	0	0	0	0	0	0	0	0	0	0	0	0	0	0	0	0	0	65.8560791	0	0	0	0	0	0	61.01046753	26.62908745	0	0	0	0	0	0	0	0	31.86641884	0	0	0	0	0	0	0	0	0	0	0	18.63650513	0	0	0	0	0	0	49.97315598	55.76429749	0	0	169.0438423	0	0	0	0	0	0	0	0	0	73.83425903	0	0	0	0	0	0	0	0	0	0	0	0	31.64670849	0	0	0	0	0	93.39305878	88.38884735	56.68144226	46.40840912	0	0	0	0
n	361.33572	0	0	0	0	0	0	0	0	0	0	0	0	0	0	0	0	92.60667038	0	41.85916901	19.63549232	0	0	0	0	0	0	0	0	0	17.71226501	0	0	0	0	0	0	0	0	0	0	0	0	0	0	36.50639725	0	52.04397202	0	0	0	0	0	0	0	0	0	0	0	277.9742126	0	0	0	0	0	0	0	0	141.6656227	0	0	0	0	0	0	0	0	0	0	0	0	0	0	0	0	0	0	0	0	0	0	95.74071503	0	0	0	0	0	0	0	0	0	0	0	0	0	0	0	0	0	0	130.6424065	0	50.53357315	66.973526	146.5174255	0	0	0	0	0	153.4769936	13.74790287	0	0	0	0	0	95.05175781	0	0	0	0	0	0	0	0	0	0	0	0	0	0	0	0	0	0	0	0	0	0	0	0	0	0	0	63.29840088	0	0	0	0	0	0	0	0	0	0	0	0	153.3907623	0	0	0	0	0	0	0	0	0	0	54.67141342	0	0	0	0	0	0	0	103.3727341	0	0	0	91.164711	15.51226234
n	361.35205	0	0	0	0	0	0	0	0	0	0	0	0	0	0	0	142.4785614	0	0	0	0	0	34.09433746	0	37.17955399	0	20.44778633	0	0	0	0	0	0	0	0	0	0	0	0	62.07041931	0	0	0	0	0	175.5010719	0	0	0	0	0	0	0	0	0	0	0	0	0	0	0	0	0	0	0	0	41.47167587	82.39714813	0	0	22.14938545	24.74692917	0	0	0	0	0	0	0	0	0	0	0	0	0	0	0	0	0	0	0	0	0	0	0	0	0	0	0	0	0	0	0	0	0	0	0	0	0	0	36.71868134	0	0	0	0	0	0	0	0	0	0	58.44039917	0	0	91.20063782	0	0	0	0	0	0	0	0	0	0	0	0	190.7936859	0	0	103.7157516	0	0	0	0	0	0	0	182.844635	0	0	0	65.94656372	0	0	0	0	0	0	0	0	0	0	110.8678894	35.36849594	61.41291809	0	0	138.6815948	0	0	38.72015762	0	0	0	0	0	0	0	0	0	0	0	0	0	0	0	0	0	0	0	0	245.3772202
n	361.36444	0	0	0	0	0	0	0	0	0	0	0	0	30.35469246	0	0	0	20.53861618	0	16.00620079	0	0	0	0	51.06399918	0	17.03811646	0	0	0	0	0	0	41.36010742	0	15.73973942	0	0	0	0	0	0	0	0	0	0	50.8990593	0	0	0	0	18.99669838	61.59840012	0	0	273.5361328	0	52.00505829	0	0	0	0	113.2144814	0	0	303.387001	0	0	0	0	0	121.0569687	0	53.41456985	0	0	0	0	34.79695511	0	0	34.09371948	102.3741493	0	0	0	0	0	0	0	0	0	0	54.04431534	0	0	0	0	0	0	0	0	0	90.01252747	0	0	0	0	0	96.41731262	0	0	0	41.16909027	0	0	0	122.2329559	0	0	0	0	0	0	23.27701187	0	0	0	0	0	0	0	0	0	0	0	520.69104	65.16517639	0	0	0	0	0	0	36.20237732	0	0	0	0	10.18587399	0	0	102.4221802	0	0	0	0	0	0	0	0	0	0	0	0	0	0	0	0	0	0	0	71.65143585	0	0	0	0	26.03000259	0	0	0	0	0	0	0	0	0	0	27.47620201	49.02731323	113.3314152	67.31660461	73.84327316
n	361.36847	0	0	0	0	0	0	0	0	0	0	0	0	0	112.9436111	0	0	0	0	0	0	0	0	0	107.2771378	0	82.01550293	0	0	0	0	13.64953136	0	0	0	0	0	0	0	0	0	0	0	0	0	62.22969437	0	0	0	0	0	0	0	0	0	0	0	0	0	0	0	0	0	0	0	0	0	0	0	0	0	0	0	0	0	0	0	126.6945648	0	0	0	0	128.0380402	0	0	46.43227768	0	0	0	0	0	0	0	0	0	0	0	0	0	0	0	0	0	0	0	0	0	0	0	0	0	0	0	0	83.31326294	0	163.2380829	0	0	0	24.29184341	0	0	71.93627167	56.68303299	0	0	0	0	0	0	0	0	0	0	0	0	0	0	0	0	0	0	0	0	0	0	0	0	0	0	0	0	0	0	0	51.39873505	52.15497971	0	0	0	0	0	0	0	0	0	0	0	0	0	0	0	43.36471939	0	0	0	0	0	0	0	0	0	0	0	0	49.99881363	0	0	0	0	0	53.60334778
n	361.3783	0	0	0	0	0	0	0	0	17.29180336	0	0	0	0	0	38.68553543	0	68.13011169	21.88701439	0	16.83029747	26.66145515	0	0	40.37160492	0	0	0	0	15.43247223	0	0	0	0	0	0	0	0	0	53.93418884	0	0	0	0	0	0	0	0	0	14.086586	62.36176682	0	0	20.27432251	13.94817638	0	85.31210327	0	0	0	0	0	66.77150726	0	0	0	0	0	0	0	0	0	108.8318481	0	79.71422577	0	0	0	0	0	0	0	0	0	0	0	0	0	0	0	0	0	0	0	114.3580399	0	0	0	0	27.14554214	0	0	0	36.04883575	0	0	0	0	0	0	0	0	0	97.68548584	116.3474731	37.66585159	0	0	0	0	0	0	0	32.3628006	0	127.3116684	0	0	0	0	0	95.80130768	0	0	0	0	0	0	0	19.42712784	0	32.19264984	59.11026192	121.1032867	0	0	0	0	17.80941772	0	0	0	0	0	0	0	0	0	0	0	61.98694229	0	0	0	116.2076607	0	0	0	0	0	0	0	24.78215599	0	0	0	0	0	47.55161667	0	23.17958069	0	0	0	77.57315063	0	16.62217331	0	0	46.36599731	0	0	0
n	361.39026	0	0	0	0	0	0	0	0	0	0	0	0	0	0	19.01535225	0	87.39738464	0	0	0	0	0	0	0	0	0	0	0	0	0	0	0	0	0	0	0	0	0	0	65.57614136	0	0	98.80314636	0	0	0	92.58501434	0	0	25.09039879	0	0	31.92828178	0	0	0	0	0	0	0	0	0	129.1174622	0	110.8226395	0	0	0	0	0	0	0	0	0	0	0	0	0	0	0	0	0	0	0	0	0	0	0	0	0	0	0	0	0	0	0	0	0	0	0	0	0	0	0	0	0	0	34.35850143	0	0	0	0	0	142.7427826	0	0	0	0	0	0	0	0	92.75464058	0	0	0	0	0	0	0	116.7361679	230.4604034	0	0	0	0	0	0	0	0	0	110.7055511	0	0	41.37662125	32.26361465	0	0	0	0	37.35032082	37.49135208	0	0	0	41.57718277	0	0	0	0	0	65.38319397	0	0	0	0	54.21313477	0	0	65.19085693	0	0	0	0	0	0	0	0	0	55.05849075	0	0	55.06600761	0	0	0	0	59.18709183	89.02276611	0	0	0
n	361.40192	0	0	0	0	0	0	0	0	0	39.17943192	0	0	91.86471558	0	0	0	47.83057404	0	0	0	0	0	0	0	0	0	0	69.67180634	0	17.98875618	0	0	0	0	0	0	0	31.21666908	0	0	0	0	0	0	0	0	0	0	0	0	0	22.25479317	0	0	0	0	0	0	0	0	0	0	0	48.12756348	0	0	0	0	0	51.56796265	0	0	0	0	0	0	0	0	0	0	0	0	0	0	0	0	125.3518219	0	0	0	0	0	0	0	0	0	0	0	0	0	0	0	0	0	0	0	0	0	0	70.1120224	0	0	160.3443604	196.0592804	0	0	282.3221436	0	0	0	0	0	0	0	0	0	0	0	0	56.56745148	0	0	0	0	0	0	0	0	0	0	0	0	0	0	64.47350311	28.90480804	0	0	0	0	0	0	0	26.69659424	0	0	0	0	0	0	0	0	0	0	48.91180801	0	0	0	0	0	0	0	0	0	0	0	0	0	100.8802338	0	0	0	0	0	0	0	0	0	0	80.08246613	0	0
n	361.40762	0	0	0	0	0	0	0	0	88.87267303	0	0	0	0	0	0	0	0	30.69534683	0	0	0	0	0	0	0	0	0	0	0	0	21.55322838	50.67127228	0	0	0	0	125.797493	50.59856033	0	87.39228821	100.8426437	0	0	0	0	0	0	0	0	0	0	26.52838135	0	0	73.98758698	0	0	0	0	0	19.16699028	0	0	51.96806717	0	0	0	50.64627075	0	0	0	0	0	0	0	0	60.14885712	0	0	0	0	84.49755096	90.36778259	0	0	0	75.65699005	0	0	0	102.5358963	0	0	0	0	0	0	0	0	0	46.99755096	0	0	0	0	0	0	0	0	301.6907654	0	0	0	0	0	0	0	0	0	0	0	0	0	0	0	0	0	0	0	0	0	101.6863022	0	0	0	0	0	0	0	0	0	0	0	0	0	0	0	0	0	15.08719158	0	0	0	0	0	0	0	0	0	0	0	0	0	0	117.8881912	0	0	0	0	0	0	0	27.61667824	39.4564476	0	0	0	0	0	52.62741852	0	67.15821838	0	0	83.62126923	0	0	0	0	0	151.4884949	37.48337555
n	361.42438	0	0	0	0	0	0	0	0	0	0	0	0	122.0161743	0	0	0	0	0	48.96281052	0	0	0	0	87.29512787	0	0	0	67.3656311	0	0	0	0	25.19483757	0	0	0	72.65680695	0	0	0	0	0	0	178.3716736	0	96.56967926	0	0	0	0	0	0	0	0	0	0	318.9724121	123.9328156	0	158.6167603	0	420.4972229	0	0	0	47.40999222	0	0	90.00193787	0	42.76734924	0	0	74.83310699	93.64669037	0	0	0	0	0	0	0	0	33.3576889	0	169.4019623	0	58.73503113	0	0	0	0	0	0	0	0	0	0	0	0	0	0	0	63.36580276	251.1991119	0	0	0	0	0	0	0	0	0	82.6696167	0	0	0	0	55.85677338	0	0	0	0	0	49.4819603	0	0	0	119.6639252	0	0	0	0	0	0	0	0	0	0	0	0	0	0	0	0	0	0	0	0	0	0	0	0	0	0	0	0	0	0	57.48299789	0	118.0317078	54.73854446	168.7290192	0	0	0	0	0	21.5980587	0	0	0	0	0	0	0	59.09156036	0	0	0	0	0	0	95.29102325	0	0	0	0	0	79.19548798
n	361.43292	0	0	0	0	0	0	0	0	0	0	0	0	0	0	0	0	0	0	0	0	85.05672455	0	0	0	0	0	32.39117813	0	0	0	0	0	0	0	0	0	0	0	0	113.8334427	0	0	0	0	0	0	0	0	0	0	0	0	0	0	0	0	0	0	0	0	0	84.75499725	147.8297729	0	0	0	0	0	0	89.68978119	0	0	0	67.86021423	0	0	0	0	0	0	0	0	0	0	58.61047363	0	140.1730347	0	0	0	0	0	0	0	53.85590363	100.7615738	0	0	0	0	0	0	0	0	0	0	0	0	0	0	0	0	0	65.26701736	0	0	0	0	0	57.38889694	0	0	0	0	224.9335175	0	0	84.73679352	0	0	0	0	0	40.33105469	0	0	0	0	0	0	0	0	0	0	0	65.62940216	0	0	0	54.88280106	0	0	0	0	0	0	0	0	0	0	0	57.14399338	0	0	0	0	0	0	0	0	0	0	0	0	0	0	0	48.42736816	0	0	0	80.11598206	0	0	0	0	0	58.68785477	21.50088692	0	0	138.8218079
n	361.43527	0	0	0	0	0	0	0	0	0	0	0	0	0	0	0	0	28.78803825	0	0	0	17.6940136	45.36595535	0	0	11.61233234	0	0	0	0	0	0	0	0	0	0	0	0	0	0	0	0	0	0	83.61009979	48.97992706	0	0	0	0	0	0	0	0	0	0	0	0	0	198.8334503	0	0	0	0	0	0	0	0	0	0	0	0	0	0	0	0	0	0	0	0	0	0	0	0	0	0	61.60970688	0	0	0	0	0	0	0	0	0	0	0	0	0	0	0	0	0	0	0	0	0	0	61.66194153	0	0	0	0	0	0	0	0	66.84190369	0	0	0	0	0	0	0	36.50687408	0	0	28.59773636	0	0	0	0	0	0	0	0	0	0	54.22589493	0	0	0	0	0	0	0	0	0	0	0	0	104.7754364	0	0	0	0	0	0	196.7610626	0	62.51062393	172.8342743	0	0	0	0	0	0	0	0	0	0	0	0	0	0	50.71119499	0	68.5348587	0	0	0	0	0	80.11743546	0	31.96372986	31.50587654	0	0	0
n	361.44824	0	0	0	0	0	0	0	0	0	0	0	0	0	0	0	0	0	34.61539841	0	0	0	0	0	65.02371979	0	90.87703705	0	0	0	0	0	32.28454304	0	0	0	0	27.71693993	0	0	0	0	0	69.68234253	0	44.88134384	0	0	0	0	0	0	0	0	17.01849937	0	0	141.1865807	0	0	0	0	0	59.43281174	0	0	78.4181366	0	32.56866074	0	0	0	0	0	0	0	0	0	0	0	0	0	0	0	26.54780769	0	0	0	0	0	0	0	0	0	0	0	0	0	0	0	16.53567314	0	0	0	0	0	0	0	0	131.3127251	0	0	57.92868805	0	0	0	144.7162628	0	0	0	53.86944199	26.70726395	0	0	0	0	0	0	0	0	0	0	16.02496338	0	0	0	0	0	0	0	0	0	93.81037903	0	0	0	84.4775238	38.85306931	0	0	0	0	0	0	0	0	45.17132568	0	34.2065506	0	0	0	0	0	100.3402023	0	0	0	214.570549	0	0	0	0	0	0	0	99.99332428	0	22.82185364	0	0	0	0	0	0	70.47756195	0	0	0	0	0	0	0
n	361.4621	0	0	0	0	0	0	0	0	35.06274033	0	0	0	0	0	0	0	46.94760895	0	0	0	0	0	0	0	56.20105743	0	94.80354309	0	0	0	0	0	31.49537659	0	0	0	0	0	0	0	0	0	0	0	0	124.1878052	0	0	0	0	0	24.08279228	0	0	0	0	0	0	0	0	0	0	0	0	0	0	0	0	0	0	0	0	0	0	0	0	0	21.96006393	61.26970291	0	69.25099945	0	94.83825684	0	0	0	59.2536087	0	0	0	0	0	0	0	0	0	0	14.11150551	0	0	0	14.38753128	0	0	0	0	0	0	0	0	0	0	79.98131561	0	0	0	0	0	45.27619553	69.32726288	0	0	0	80.37483978	0	0	0	0	0	0	0	0	0	0	0	0	0	0	12.68807888	0	0	0	0	0	0	44.19876099	0	47.71023941	0	0	0	0	0	24.90140343	0	0	46.62583923	0	0	0	0	0	0	0	0	0	171.3392334	0	0	0	0	0	0	0	0	0	0	0	0	0	0	0	0	0	0	38.1514473	0	76.88538361	0	0	0	0
n	361.47296	0	0	0	0	0	0	0	0	0	0	0	0	0	0	0	0	38.25029373	24.17755699	0	58.99843979	0	0	0	0	0	0	0	0	0	0	0	0	0	0	0	0	0	0	0	81.34951782	0	0	0	0	32.63837051	50.06938171	0	0	0	0	0	0	0	0	0	174.8637085	0	0	0	129.8302612	32.48012543	0	0	147.3504944	0	0	0	50.29457474	0	0	0	0	0	35.79041672	0	0	0	0	0	0	0	0	0	0	0	0	0	0	0	0	0	0	0	0	0	0	0	0	0	0	0	0	0	0	0	0	0	0	0	0	0	0	0	0	0	0	0	35.39845657	0	105.4921265	0	0	0	0	227.6329956	0	0	0	0	0	0	0	0	0	0	0	0	0	0	0	0	48.76316071	0	0	0	0	0	0	20.48244286	0	44.92086029	0	43.98836136	0	0	0	0	0	0	0	0	0	0	0	0	0	0	180.6064835	0	0	0	0	0	0	0	0	0	0	0	61.43737411	0	0	0	0	0	0	0	0	0	105.5788727	0	0
n	361.48093	0	0	0	0	0	0	0	0	0	0	0	0	79.30032349	0	0	0	0	0	0	0	0	0	0	20.82758904	0	0	0	0	0	0	0	0	0	38.38378143	0	0	0	0	0	0	0	0	0	0	25.49492073	0	0	0	0	0	0	0	0	0	0	0	0	0	0	0	0	0	0	0	0	0	0	0	0	0	0	0	0	35.82871246	0	0	0	0	0	0	0	0	0	0	0	0	0	0	0	0	0	0	0	0	0	0	0	0	0	0	0	0	0	42.17298508	0	0	0	0	0	0	0	0	0	0	0	0	0	0	0	165.0911102	0	0	0	0	0	0	0	0	0	67.9604187	0	0	0	0	0	0	487.9579468	70.14539337	16.86553574	0	0	0	0	0	0	0	40.21040726	0	0	0	0	0	0	0	0	0	0	0	34.34324646	0	0	0	110.1532898	0	0	0	0	0	0	0	0	13.88921642	0	0	0	0	0	0	0	0	0	23.77813721	0	0	0	0	22.46317101	0	0	46.98327255	0	0
n	361.48746	0	0	0	0	0	0	0	0	0	0	0	0	24.08429146	184.0803375	0	0	30.43266487	50.08371353	0	0	0	0	0	0	0	202.898819	0	0	0	0	0	0	0	0	0	0	0	43.36767197	0	0	0	0	67.42698669	0	46.72855377	0	0	0	0	0	0	42.35313797	0	0	0	0	0	43.31978989	0	0	0	0	0	0	0	0	0	0	0	0	0	197.9345703	0	0	0	0	0	0	0	0	0	0	0	0	0	0	0	0	0	0	0	0	0	0	0	108.6996841	0	0	0	0	0	0	0	0	0	0	0	0	0	140.8778381	0	0	0	0	0	0	0	0	0	0	0	0	0	0	0	0	0	0	0	0	0	0	0	0	0	0	0	0	0	0	0	0	0	0	0	0	0	0	0	0	0	67.03546143	0	0	0	0	0	0	0	0	0	0	0	0	0	0	0	0	0	0	0	0	0	0	0	0	0	0	0	25.49650383	0	0	0	0	0	0	0	178.5167999	0	0	0	0
n	361.50244	0	0	0	0	0	0	0	0	0	0	0	0	35.56682205	23.7616539	0	0	0	0	0	0	0	0	0	0	0	0	0	0	0	71.98212433	0	112.1352692	0	0	0	0	0	0	0	146.8811169	0	0	0	0	0	0	0	0	0	0	0	0	0	0	0	0	76.28070068	0	0	0	0	0	0	0	0	0	0	0	0	0	0	31.92902946	0	0	0	0	57.6242485	0	0	0	0	0	0	0	0	0	141.9232178	0	0	0	0	0	0	0	0	0	0	0	0	0	0	0	0	0	0	0	0	0	0	0	0	0	0	0	38.18267441	0	0	0	0	87.29186249	0	0	0	0	0	0	0	50.18026733	0	0	0	30.20860291	0	0	43.45929337	0	0	0	0	0	0	0	0	80.83620453	0	0	0	31.32185364	0	0	0	0	0	0	0	99.61717224	0	0	0	0	0	0	0	0	0	0	0	58.39326477	0	0	0	0	0	0	0	0	0	0	0	0	0	0	0	0	0	0	0	0	110.1805954	0	0	0
n	361.51147	0	0	0	0	0	0	0	0	0	0	0	0	38.30442047	0	0	0	0	0	0	0	95.86493683	0	0	0	0	0	0	0	0	0	0	0	28.88540649	0	0	0	0	0	0	0	0	0	0	0	115.9617004	0	0	0	0	0	0	0	0	0	0	173.1378326	0	0	0	40.69065475	0	0	0	100.0004196	32.83829117	0	0	0	0	0	0	0	0	31.47695541	0	0	166.7014771	0	0	0	0	0	0	0	0	0	0	0	0	0	0	0	236.5267792	0	0	0	0	0	0	0	0	0	0	0	0	0	0	0	0	0	0	0	63.74534607	0	0	0	0	0	0	117.2490387	0	0	61.86054611	87.27027893	225.6448059	0	0	0	0	0	0	76.20019531	0	0	0	0	0	0	0	0	0	0	0	0	0	0	0	0	0	46.31654358	0	0	0	0	0	0	90.75727463	0	0	0	0	63.28637695	0	0	0	43.9505806	0	0	0	0	104.7333298	29.79113197	0	0	0	0	0	0	67.1751709	0	0	0	0	0	0	0	0	0	0	0	106.173645	38.76128387
n	361.52301	0	0	0	0	0	0	0	0	0	15.32790375	0	0	88.58123016	33.50020218	0	0	0	0	0	0	35.57507706	0	0	0	0	0	62.11566162	0	0	0	33.63497543	35.86528015	0	0	0	0	0	0	0	70.79493141	0	144.9303131	80.05889893	74.22741699	48.60243225	134.9001579	96.07472992	134.0690918	0	21.66822815	0	39.55027771	34.34335327	0	229.4322281	241.5406494	52.97364044	0	0	0	0	0	258.7232361	141.5306702	176.9568787	0	0	0	0	0	0	27.14614868	0	0	110.216507	0	0	0	0	0	0	0	78.10818481	163.2287941	0	163.5650406	83.59790802	0	0	0	0	101.139389	0	0	0	0	0	14.35999298	0	0	0	0	0	0	221.3256989	0	0	41.39588547	126.8136139	0	0	0	68.08256531	53.81903076	48.56056976	0	0	175.8564758	0	31.82925034	0	0	0	0	206.4570923	0	0	0	0	142.5333977	0	187.5753098	0	0	0	503.9882507	328.6738739	0	0	0	0	0	0	0	0	56.62547302	0	0	0	0	0	0	0	27.11590576	0	17.2024765	66.17819214	67.23625946	0	0	0	0	233.3285446	0	0	0	41.1339035	88.87250519	0	0	0	0	0	0	0	0	0	0	0	20.8109417	34.11532593	0	36.9605484	0	0	0	0	67.48103333	53.56864929	41.48411942	63.48484802	0
n	361.53281	0	0	0	0	0	0	10.93823051	0	0	0	0	0	0	107.4124603	115.5094299	0	0	0	0	0	32.76160049	0	0	211.6777039	0	81.50481415	0	0	0	0	0	0	54.957798	0	0	0	0	0	0	0	0	0	0	218.1751556	0	0	0	0	0	168.6345673	0	0	0	0	0	0	30.76963234	0	0	191.1651459	17.84874344	0	0	0	0	0	0	0	0	0	0	0	0	0	0	0	0	0	0	0	0	0	0	0	49.13794327	0	0	0	0	0	0	0	0	0	0	0	0	0	0	62.16046524	0	0	0	0	0	0	0	0	0	0	0	49.929245	0	0	0	0	0	38.00824738	129.6851273	0	0	0	0	0	0	32.89975739	0	42.668293	0	0	0	0	0	0	0	0	0	0	0	0	0	0	0	0	0	0	0	0	0	0	0	0	0	0	0	13.91746235	0	65.80918884	0	0	0	0	0	0	0	0	0	0	0	0	0	0	0	0	0	0	0	0	0	0	0	104.8150253	0	0	0	0	0	0	0	0	0	0
n	361.53723	0	0	0	0	0	0	0	0	0	0	0	0	0	0	0	0	0	0	0	0	0	0	0	0	0	28.33028412	19.87352371	0	0	0	0	100.2618599	14.74197388	0	0	0	97.46302032	0	0	0	0	0	0	0	0	0	143.7863159	0	0	0	0	0	0	0	0	0	0	0	0	0	0	0	101.7663956	159.1362762	0	0	0	0	0	0	0	0	0	0	0	0	0	49.92621613	0	0	0	0	0	0	0	0	0	0	0	0	0	0	57.1447258	0	0	0	0	0	0	0	0	0	0	0	0	0	0	0	0	0	0	0	0	0	0	0	0	0	0	0	0	0	156.9200783	0	0	0	0	0	0	0	0	0	0	0	32.83290386	0	0	0	0	0	0	0	0	0	0	0	0	0	0	0	0	0	0	0	0	59.42607498	0	0	0	0	0	0	0	0	0	0	0	0	0	95.74662018	0	0	0	0	0	0	0	0	0	0	0	222.0458984	0	0	0	0	0	0	37.503685	87.97171021	0	31.81857681
n	361.54642	89.97856903	0	26.61378479	0	0	0	0	0	0	0	0	0	0	0	0	0	0	0	0	0	17.67817497	0	0	0	0	0	0	49.98490524	0	0	0	0	0	0	0	0	0	0	0	0	0	0	0	0	0	71.70269012	0	0	0	0	0	0	0	0	0	0	0	0	0	0	0	54.98407745	0	0	53.80024338	0	15.00835609	0	0	0	0	0	0	24.53268814	0	0	0	0	0	0	0	0	0	0	0	0	0	0	0	0	0	0	0	0	0	0	0	0	0	0	0	0	0	0	83.34797668	0	0	0	0	0	0	0	0	0	0	0	0	161.4889679	0	0	0	0	0	0	0	0	0	0	0	0	0	55.77259445	0	0	0	0	0	0	0	0	0	0	0	0	0	78.93665314	79.47577286	64.07730103	0	0	0	0	0	0	0	0	0	0	0	0	0	0	119.9812164	0	27.88308334	0	0	0	0	0	0	0	0	0	0	75.61010742	0	0	49.49905777	51.67821121	0	0	0	0	0	0	0	0	150.8244934	0	0	0
n	361.55643	0	0	0	0	83.24507141	0	0	0	0	0	0	0	0	0	0	52.75531387	0	0	0	0	0	0	0	0	0	0	0	0	0	59.49186325	0	53.73776245	0	0	0	0	0	0	0	68.26237488	0	0	106.1162415	0	0	0	0	0	0	0	0	0	0	0	0	0	0	0	0	143.329834	0	0	0	0	0	0	22.90386391	0	0	0	0	0	0	0	0	0	0	0	0	0	0	0	0	0	0	0	61.74796867	48.05554962	0	0	0	0	0	0	0	0	0	0	0	26.3640461	0	0	0	0	0	0	0	0	0	0	0	0	0	0	0	52.18202972	0	0	0	0	0	0	0	0	347.4201355	0	26.07324409	0	0	0	0	0	0	0	0	0	0	0	0	0	0	0	0	0	0	0	0	0	0	0	0	0	0	0	0	0	29.8248291	0	0	0	0	43.4602623	0	90.92010498	57.06652069	0	0	0	0	0	0	0	0	0	0	0	93.66969299	0	0	0	0	0	0	0	0	0	0	151.6304626	0	0	0	0
n	361.57355	0	0	0	0	0	0	0	0	0	0	0	0	35.37009048	0	18.72698021	0	43.75901794	0	0	0	0	0	0	0	0	0	0	0	0	0	0	0	0	0	69.84798622	0	0	0	0	0	0	0	0	0	0	55.7111969	0	0	0	0	0	0	0	0	0	147.3717346	0	0	0	0	0	0	0	0	0	0	0	0	0	0	0	0	0	0	0	18.99704361	0	0	0	0	0	0	0	0	0	0	0	0	0	0	0	0	101.7804031	0	0	0	0	0	0	0	0	0	0	0	0	0	0	0	0	0	0	0	34.02788162	0	43.77006149	0	37.04454422	0	0	30.1397686	0	0	197.1379166	0	56.58856201	0	0	0	0	0	0	0	88.31084442	0	0	151.444458	0	0	0	0	0	0	0	0	0	0	0	0	0	0	0	0	0	40.21596527	0	0	0	0	0	171.5831299	0	0	0	0	55.13863373	0	0	0	0	0	0	0	74.46892548	0	0	0	0	73.79077148	0	0	0	47.8040123	0	0	0	0	0	0	0	0	0	142.1304474
n	361.58423	0	0	0	0	0	0	20.32608986	30.71196175	0	0	0	0	50.36999512	0	0	0	0	0	0	0	127.8052063	0	0	0	0	0	50.62670898	54.07150269	0	0	0	0	0	0	0	0	0	0	0	0	0	84.72271729	0	0	45.9643364	0	0	285.0931473	0	0	0	0	0	0	175.4573517	0	0	0	0	0	0	341.5013123	0	0	0	0	0	45.18537521	47.01468658	14.67905903	73.29108429	0	9.994106293	0	0	0	55.53495026	0	0	0	0	73.25151825	165.5021858	0	0	0	36.12219238	0	0	0	0	0	0	27.90356255	0	0	0	0	0	0	0	0	0	52.56055832	0	0	0	0	0	0	176.5179901	0	89.33787918	39.02849579	0	0	203.3858032	0	0	0	0	0	0	213.4998245	137.5196457	0	0	0	0	127.5860291	67.54537964	0	0	0	0	136.852478	203.2323456	0	0	31.38775253	0	0	0	0	20.83091164	0	24.42346573	24.70511246	0	0	0	0	0	72.10523224	0	0	0	0	50.20404816	0	48.81692123	89.67638779	0	0	0	0	0	284.7240753	0	48.87395859	0	0	0	0	0	0	0	0	71.48999023	46.59072876	0	35.11820602	21.64074898	0	0	0	0	0	114.3921814	0	0	0
n	361.58585	0	0	0	0	0	0	0	0	0	0	0	0	0	0	0	0	0	19.46132088	0	84.91287231	0	0	0	0	0	0	0	132.5346107	0	0	0	0	0	0	0	0	0	59.17528915	0	0	0	0	0	0	0	0	51.71673203	0	0	0	0	0	0	0	0	0	155.3988037	0	0	0	0	0	0	0	0	0	0	51.97392273	0	0	71.22125244	0	0	0	0	0	0	0	0	0	0	0	0	0	0	0	0	0	0	0	0	0	0	114.651741	46.94044495	172.3625336	0	0	0	0	0	0	0	0	0	0	0	37.41944122	177.034668	0	0	0	0	0	0	0	0	74.37007141	0	45.99080658	0	0	0	21.11758423	0	0	0	0	0	0	0	25.30659676	0	0	0	0	0	0	0	0	0	0	0	0	0	0	0	0	0	0	0	0	0	39.81316757	0	0	187.1137085	0	0	0	0	0	0	0	0	0	0	0	0	22.56599045	0	0	0	0	0	0	0	0	0	0	0	0	0	0	0	0	0	91.16641617	0	0	0	153.6085949
n	361.59726	0	0	0	0	0	0	0	0	0	0	0	0	0	0	112.1925354	0	0	0	0	0	60.21583557	0	0	0	0	0	0	0	0	0	0	0	0	0	0	0	0	0	0	0	0	0	146.8708801	0	70.80776215	37.18464661	0	0	0	0	0	60.79549026	0	11.92820454	0	0	0	0	0	0	0	0	0	0	0	0	0	0	0	0	0	126.9778976	0	36.43182373	0	0	96.95250702	0	15.26224232	0	0	0	0	0	0	0	0	0	0	0	0	0	0	0	0	0	0	0	0	0	0	0	0	0	0	0	0	0	0	0	0	30.44379807	0	0	0	0	0	0	0	152.4133148	0	0	0	0	0	0	0	0	0	0	0	165.8593597	0	0	0	0	0	0	0	0	0	0	0	0	0	0	0	0	0	44.6662941	41.8772316	0	0	29.07843971	0	0	0	0	0	0	0	0	77.89988708	56.44002151	0	0	0	123.8727264	0	0	0	0	0	0	0	0	0	49.76375198	0	0	0	56.47303772	0	0	103.5297394	0	0	0	0	0	0	109.0996094
n	361.61066	0	0	0	0	0	0	0	0	0	29.75242615	0	0	0	0	0	0	0	0	0	0	0	0	0	27.8684845	0	0	0	0	0	0	0	0	17.09266853	51.43864441	0	39.14519501	0	69.85881042	0	0	73.17983246	0	0	0	0	90.07398224	0	0	0	0	0	0	0	46.03675079	0	0	0	0	53.36332703	0	15.71887779	0	0	0	0	0	0	0	0	0	59.15496826	0	0	59.58438873	0	0	0	0	27.95406151	0	0	0	0	0	0	185.5793915	0	0	0	0	0	0	0	0	0	115.127121	0	0	0	0	0	0	0	0	0	0	0	56.01145935	0	0	0	0	0	0	58.68694687	0	0	0	0	0	0	0	0	0	0	0	0	0	0	0	0	0	0	0	0	0	152.8253784	0	0	0	0	0	0	0	0	0	0	0	0	0	0	0	0	0	0	0	0	0	0	0	0	0	0	59.79113579	0	0	0	0	0	0	0	0	0	0	0	0	0	0	0	0	0	0	0	0	0	61.02072525	0	0	0	0	0	0
n	361.61768	0	0	0	0	0	0	0	0	79.47608185	74.19382477	21.3058567	0	44.96412659	0	0	0	0	0	0	0	0	0	0	92.87425995	0	0	0	0	14.03839397	11.24859047	0	0	23.05182076	11.42226982	56.79722023	52.97013474	0	0	78.35190582	0	0	0	0	0	0	112.9561005	0	0	0	0	0	0	0	0	0	0	0	0	0	0	0	0	0	0	33.30522156	0	0	0	275.7488689	0	0	0	0	14.72386932	0	0	30.47494507	0	0	60.81814194	0	0	0	0	0	0	0	0	0	0	0	0	0	0	0	0	0	0	0	0	57.62229156	0	0	0	0	0	0	0	32.10547256	292.5539551	0	0	0	0	41.15589523	0	0	25.82968521	0	0	0	0	0	0	0	0	0	0	0	0	0	0	0	64.34819031	0	0	72.62882996	0	0	0	0	26.8032093	100.890625	0	0	29.59445381	0	0	0	0	0	0	0	130.8772278	0	0	57.84143448	39.57421112	0	0	0	0	192.1480408	0	327.6160965	0	0	66.82959747	15.81017017	0	0	0	0	0	0	0	0	0	0	80.26107025	0	0	0	0	0	0	0	0	0	0	0	66.28551483
n	361.63248	0	0	0	0	0	0	63.44888687	0	0	0	0	0	0	0	0	0	0	0	0	0	81.69602966	0	0	14.69395924	0	0	0	254.6851807	0	0	0	0	0	0	0	0	0	30.4959774	96.90565491	65.12706757	67.82434082	0	0	0	0	0	0	0	0	0	0	0	0	0	369.1886902	0	23.82349205	0	177.326828	69.99494171	0	0	0	0	0	0	0	0	0	68.49876404	0	0	0	0	0	0	0	0	24.42653084	0	0	0	0	0	0	0	0	0	0	0	0	0	273.9957581	0	0	0	18.41411781	0	0	0	0	0	0	0	0	0	0	0	0	0	0	0	0	0	0	0	0	178.5217972	0	36.24151611	0	0	0	0	0	0	0	0	0	0	0	0	84.00595093	0	0	642.7897339	0	0	0	0	31.48487091	0	0	41.25728989	0	0	0	0	0	0	0	0	0	0	0	0	0	0	111.2851582	0	0	0	0	0	0	0	0	0	0	0	0	45.41446686	24.07490158	0	0	0	0	29.40076828	0	16.79591942	50.78057861	0	0	0	0	0	0	95.92331696	0	0	0	0
n	361.64322	0	121.3598404	0	0	0	0	0	0	0	0	0	0	0	0	14.62242794	0	17.43730927	0	76.21375465	0	0	0	0	0	0	31.46028709	0	113.6753235	0	0	0	0	0	0	0	0	0	0	0	56.14910126	0	0	0	0	0	0	0	0	0	0	0	0	0	0	0	228.5295715	74.76929092	0	0	0	0	112.7296143	0	0	0	0	84.44277191	136.0307922	52.1006012	21.80989647	0	0	0	0	0	0	37.7325058	0	0	0	0	69.18009186	0	0	0	0	0	0	54.9284668	0	0	0	0	0	0	0	0	0	0	0	19.39756203	0	0	0	0	0	0	0	0	0	0	0	0	0	0	0	0	0	0	0	0	0	0	0	0	85.83454132	123.192131	0	0	0	0	0	0	0	0	0	0	0	0	17.53121758	0	0	319.6610107	0	0	0	0	0	0	0	0	0	0	0	0	0	0	0	0	0	0	0	0	0	53.03034592	0	0	0	0	0	0	0	0	0	0	0	0	0	0	0	0	0	0	0	0	81.85512543	0	0	0	0	0	0
n	361.64578	0	0	30.40935898	0	0	0	0	0	0	11.85705948	0	0	0	0	23.18732452	0	0	0	0	0	0	0	0	0	0	0	0	0	0	0	0	0	0	0	0	41.77848053	36.65652084	0	91.08474731	0	0	0	0	0	0	160.458725	0	0	0	0	0	0	0	0	0	0	31.30519867	0	0	0	0	135.1258545	0	0	0	81.81787872	0	0	0	0	0	0	0	0	0	0	0	0	0	0	155.2331848	0	0	0	0	0	0	0	31.38915062	0	0	0	0	16.67595291	0	0	0	0	0	0	0	0	0	0	0	0	0	0	0	168.9357147	0	0	0	176.4467621	0	72.17053986	0	0	0	0	0	0	0	0	0	0	0	0	0	0	0	0	0	0	0	0	0	0	0	132.9026947	0	0	0	0	0	0	23.72865868	0	0	0	67.95445442	0	0	0	0	0	0	0	98.6687851	0	0	0	0	29.89820862	0	0	0	0	0	0	0	0	0	0	0	0	0	0	0	39.26916885	80.10093689	0	0	0	0	0	0	0	0	0	0	0
n	361.6608	0	0	0	0	0	0	0	0	0	0	0	0	0	0	0	0	0	0	0	0	0	0	0	0	0	0	0	0	0	0	0	0	0	0	0	97.77824402	0	0	0	0	0	0	0	0	0	0	0	0	0	0	0	0	0	0	0	0	0	0	0	0	0	0	0	0	0	0	0	0	0	0	0	0	0	0	0	0	0	0	0	0	0	0	0	0	0	0	0	0	0	0	0	0	146.661087	0	0	0	0	0	0	0	0	0	94.3078537	0	0	0	0	62.82227707	0	0	0	0	0	0	0	0	0	0	0	154.5771027	0	0	0	0	0	0	44.90636444	0	0	0	0	133.5995331	0	0	0	0	0	0	0	0	0	69.96139526	0	34.85015106	0	0	0	0	0	0	0	0	0	0	0	77.07603455	0	0	63.61155701	0	0	0	0	0	0	0	0	0	0	0	0	0	0	0	0	0	0	0	0	0	74.22302246	0	0	0	0	23.19544601	54.32497406	0	0	60.42952728	0	0
n	361.66818	0	0	0	0	0	0	0	0	0	0	20.25678062	0	0	0	0	0	0	0	0	0	24.33395767	32.71144867	0	31.92572784	0	0	0	0	0	0	0	0	0	0	0	24.94356537	0	0	0	116.3380051	0	92.43596649	0	106.5273514	0	0	0	89.21762085	0	0	0	0	0	0	102.4008789	0	64.60868073	0	0	0	0	0	0	0	125.5528488	0	0	0	0	38.27779579	0	0	0	40.25126648	0	29.83673096	0	0	0	0	0	0	68.52885437	0	0	0	0	0	0	0	0	0	0	81.56402588	0	0	0	0	0	0	0	0	0	0	0	0	0	0	0	0	0	0	0	0	0	0	0	148.2734528	0	62.80560684	0	0	0	0	0	40.91014862	0	0	0	0	54.14670563	0	0	0	0	0	130.8704071	0	0	0	0	43.38085556	0	0	37.16595459	0	0	0	0	0	0	44.56609344	0	0	43.31666946	0	0	0	40.29576111	0	0	64.94998932	203.9676208	0	0	0	0	0	0	0	86.12718964	0	0	0	0	0	0	22.90838432	0	81.48871231	53.17115402	0	0	0	0	0	0	30.10822487	0	0	0	34.40968704
n	361.67761	0	0	0	0	0	0	0	0	27.65794563	0	0	0	0	0	0	40.45153809	0	0	0	0	15.24544621	30.60208893	0	0	0	0	0	0	0	0	0	24.68047714	0	0	17.48987007	0	0	0	0	0	59.42940521	0	0	0	0	0	79.04243469	0	49.97795868	0	23.06371689	0	0	0	0	0	0	0	0	0	0	0	0	0	0	0	0	0	0	12.1020031	0	0	0	32.66588593	0	0	89.61975098	0	0	0	0	0	0	0	0	0	0	0	0	0	0	0	0	0	0	0	0	0	0	0	0	0	0	0	0	0	0	0	0	0	0	0	0	0	0	0	0	230.3993111	0	67.11234283	0	0	0	0	0	0	0	47.95101929	0	0	0	0	0	0	0	0	0	0	0	0	0	0	0	0	0	0	0	0	0	0	85.57765198	0	0	0	0	53.80863571	0	0	0	0	0	0	84.26293945	0	0	0	0	63.85789871	0	0	0	0	0	0	0	0	0	0	0	0	0	46.08700943	0	84.57051086	0	0	0	67.64287567	0	0	0	0
n	361.69138	0	0	0	0	0	0	0	0	0	0	0	0	0	0	0	0	0	0	0	0	0	0	0	0	0	0	0	0	0	0	0	0	0	0	0	0	0	0	0	0	0	0	0	0	0	0	0	0	0	0	0	0	0	0	0	0	107.7079468	0	153.1663933	0	20.87036133	0	0	0	0	0	0	0	0	0	0	0	0	0	0	0	0	0	0	0	0	0	36.5789566	0	0	55.10648346	0	0	0	0	0	0	0	0	0	28.96676064	0	20.52356911	0	0	0	40.20014572	0	80.10520935	0	0	0	0	0	0	157.0657349	0	58.95674515	0	0	0	0	0	0	0	0	0	23.35577774	0	0	0	20.0899601	0	0	0	81.49773407	0	0	0	0	0	183.3311615	0	0	0	0	0	62.97132111	0	0	0	0	0	0	0	0	34.92975616	0	0	0	44.94231415	0	0	0	0	0	0	0	0	0	0	0	0	0	0	0	15.45087719	46.60459518	0	0	0	0	0	0	0	0	0	0	0	0	0	0	86.01524353	0	0	0	0
n	361.7034	0	0	0	0	73.03303146	0	0	0	0	17.58397865	0	0	0	0	50.81964111	0	0	0	0	0	0	21.87742043	12.43429184	32.47758865	0	0	0	0	0	0	0	34.94330978	0	0	0	0	0	0	0	103.621994	0	0	0	0	25.58174324	0	0	0	0	0	0	0	0	0	0	0	99.46929169	0	0	0	0	0	0	137.3397675	0	0	0	0	0	0	0	0	0	16.36924362	0	0	56.83460236	104.9132156	0	0	0	0	0	0	0	134.2470856	0	142.5823059	52.16700363	0	0	0	0	0	0	0	0	0	0	0	0	0	0	0	0	0	60.79629517	0	138.7382965	0	0	0	52.09230804	0	0	0	0	0	0	0	0	0	0	0	0	0	0	0	0	0	0	0	0	0	23.18208122	0	0	0	0	0	0	0	0	27.58370781	0	0	0	0	0	0	0	0	0	0	0	0	108.8400803	0	0	0	0	0	0	0	40.29470444	0	0	0	127.0911064	0	0	0	0	0	0	0	0	0	0	0	0	0	0	0	0	0	0	0	64.02748871	0	0	0
n	361.71091	0	0	0	0	0	0	0	0	0	0	0	0	0	0	47.11637497	0	0	0	0	183.6858368	69.57714844	0	0	0	0	0	0	0	0	0	0	0	0	0	0	0	0	0	0	28.45676613	0	0	0	0	0	0	0	0	0	0	0	0	0	0	0	0	0	0	0	0	10.23519897	0	0	0	0	0	0	35.8830986	225.0501404	0	0	0	0	0	0	0	0	0	0	78.70445251	0	55.63563156	0	0	0	0	0	115.2829895	0	0	0	0	0	0	0	0	0	0	0	0	0	0	0	0	0	0	0	0	0	0	0	0	0	0	166.9701233	0	0	0	0	0	0	0	0	0	0	0	0	0	0	0	0	0	0	0	0	0	550.1188354	0	0	0	0	0	0	0	0	0	0	0	0	0	26.97137642	0	0	0	0	0	0	0	0	0	0	141.2608185	90.24871826	0	35.9057045	0	0	0	28.59143829	0	100.3978958	0	0	0	0	0	0	0	0	0	0	0	61.10093689	0	0	0	0	0	0	0	0	57.56676865
n	361.72375	0	0	0	0	0	0	0	0	0	0	0	0	0	0	0	43.94141769	36.1346283	29.21924019	0	0	0	0	0	0	0	0	0	0	0	21.15868378	0	0	0	0	0	0	0	0	0	44.13444901	0	0	0	0	0	0	0	0	0	0	0	0	0	0	235.6131744	0	242.7736912	0	0	0	0	0	0	0	0	0	0	110.3989487	211.4727936	0	0	0	0	0	35.7233963	0	0	0	0	0	118.6846771	0	0	0	0	0	45.95022202	0	0	0	0	0	0	56.53977203	55.97021484	0	0	0	0	0	0	0	0	0	156.5551147	0	0	0	0	107.5287399	0	0	0	83.02070618	0	0	0	0	0	0	0	0	76.88231659	0	0	0	0	0	0	0	46.07136154	0	25.62721634	0	0	0	0	0	0	0	0	41.71916962	0	36.86110687	0	0	0	0	0	0	0	0	0	0	0	0	0	0	0	0	0	0	259.5773926	0	0	0	0	71.28456116	0	0	71.59222412	0	0	0	0	0	0	0	0	0	0	0	0	0	0	40.17654037	0	0	0	0	0	56.60335541
n	361.73392	0	0	156.5469055	0	0	0	0	0	0	0	39.45440292	0	0	0	17.91742706	0	0	0	0	0	0	48.47554016	33.18017197	0	0	0	0	0	0	0	56.19300461	0	0	0	0	35.63872528	0	0	0	146.8211899	0	0	0	185.1825943	73.87914658	0	0	0	0	96.81231689	0	0	0	15.18766403	0	0	163.430954	0	86.34513092	0	0	0	0	0	87.29089355	0	0	0	67.65805817	0	0	0	0	0	0	0	0	20.45896721	0	0	0	0	0	0	37.6681633	81.17410278	0	0	0	0	0	0	0	0	0	0	0	0	0	0	0	0	0	0	0	0	0	0	0	0	0	0	0	0	0	0	0	0	0	0	0	0	58.07587433	0	0	0	0	0	0	0	0	89.79243469	0	0	0	0	0	0	0	48.87757874	0	39.61936951	0	0	0	0	0	0	0	0	0	0	0	98.41439819	0	113.0935745	0	0	0	171.5067444	0	0	0	23.16135406	0	0	0	0	0	0	0	0	0	0	0	0	0	0	0	0	0	0	0	0	0	0	0	0	55.5586319	0	0	103.2440643
n	361.7417	0	0	0	0	0	0	0	0	0	0	0	0	0	0	0	0	0	0	0	0	0	0	0	125.9257717	0	0	0	0	0	68.21195221	0	0	18.40624237	0	0	0	0	0	0	25.14286613	0	0	0	97.06086731	149.3367462	0	0	0	0	0	0	0	0	0	0	0	0	0	0	0	0	0	0	0	0	0	82.85044861	79.79705811	0	0	0	0	0	0	0	0	0	0	0	0	0	0	0	21.63185692	0	0	0	0	0	0	0	0	102.1082458	0	0	0	0	0	0	38.13966751	0	0	0	0	80.65665436	0	0	0	0	0	0	0	0	0	0	0	0	172.0173492	0	0	0	0	0	0	0	0	65.92669678	0	0	0	0	0	0	0	0	0	0	0	0	0	0	0	0	0	0	0	0	0	0	99.34389496	0	0	0	0	0	0	0	0	44.68301773	0	0	0	126.4766769	0	0	0	0	65.73096466	0	72.84806061	0	0	0	0	0	0	0	0	0	0	0	0	0	0	0	0	0	92.55474091	0	0	0	71.41256714
n	361.75491	0	0	0	0	0	0	0	0	44.40797806	0	0	23.70682526	0	0	0	0	33.37390137	0	0	0	0	0	15.52328491	56.38481903	0	0	0	0	0	0	0	0	0	0	0	0	0	0	0	0	0	0	179.1916351	111.6790314	78.04505157	0	0	90.01005554	0	0	0	0	0	0	0	0	0	0	0	448.6180725	0	151.1403351	0	0	0	0	0	0	0	0	0	0	0	100.5374069	86.01576233	0	0	0	0	0	0	0	0	0	0	0	0	0	0	0	57.41914368	0	0	0	0	0	0	0	0	0	0	0	0	0	0	0	0	0	75.18276978	0	0	0	0	0	73.61975098	0	244.5675278	0	0	0	0	0	0	0	0	0	0	0	37.29475021	0	0	58.46471786	0	0	0	225.8103485	0	0	0	0	0	0	0	0	0	0	0	0	0	0	0	0	0	0	0	0	0	0	37.63738441	0	0	0	0	0	0	0	0	0	0	0	0	0	0	0	0	0	0	0	0	30.34070206	0	36.16418839	0	0	0	0	0	0	72.44465637	0	0	0
n	361.75613	0	0	0	0	0	0	0	0	0	0	0	0	0	0	0	0	0	0	0	0	0	0	0	0	0	0	30.39166641	0	0	0	0	0	0	0	0	42.3146553	0	68.49143982	112.263237	0	0	0	0	208.5151825	0	84.22919464	0	0	0	0	0	0	0	0	0	0	0	0	0	0	0	0	0	0	0	34.28967285	0	162.2860413	0	0	0	0	0	0	0	44.19876099	0	0	0	0	38.88190842	0	0	0	0	0	0	0	51.50114441	0	0	0	0	0	0	0	0	27.0594635	0	0	0	0	0	77.79497528	0	0	0	0	0	0	0	64.27456665	0	115.5323181	52.07686615	0	94.27042389	0	0	0	0	0	0	0	0	0	0	0	0	77.13913727	0	0	0	0	0	0	198.1780853	0	0	0	0	0	0	0	0	0	0	110.325058	0	0	0	0	0	0	0	0	0	0	0	0	0	0	0	0	51.20009232	0	0	0	0	0	0	0	0	0	0	0	0	0	0	0	0	0	0	0	0	0	0	74.39997864	70.77436066	0	0	0
n	361.7749	0	0	0	0	0	0	0	0	0	0	0	0	0	0	47.55942917	0	0	19.30295753	0	0	0	74.69365692	32.58394241	0	0	0	0	48.29860306	0	0	0	60.62382126	0	0	0	0	0	0	0	0	0	0	82.53278351	0	0	0	0	0	0	0	0	0	0	0	0	0	96.15351868	0	0	0	0	0	0	0	0	103.779007	0	0	110.8764191	0	0	0	0	0	91.20457458	38.45952988	0	0	0	0	0	0	194.2308502	0	0	0	20.44407654	0	0	0	0	0	87.72519684	0	0	0	0	0	0	0	0	48.14778423	0	0	0	0	0	0	0	0	0	0	0	0	0	0	89.33000183	0	0	0	0	39.41316605	37.73280334	0	0	0	0	0	0	0	0	0	0	0	0	0	167.8033142	0	0	79.56129456	0	36.25645447	0	0	66.27113342	0	152.7337799	0	23.78291702	0	0	0	0	0	0	0	0	34.33963776	0	0	0	0	0	15.71474743	0	0	0	0	0	0	0	0	0	0	0	0	0	0	0	0	34.63814163	0	0	0	0	0	0	77.34857178	0	0	0	0
n	361.77719	44.84651184	0	0	0	0	0	0	0	0	0	0	0	0	0	168.6168976	0	0	0	0	0	0	0	0	0	0	0	0	0	0	0	0	0	0	0	0	0	0	0	0	0	0	0	0	0	0	43.98464203	0	0	0	32.89425659	0	0	0	0	202.6806946	0	0	0	106.5981827	0	0	0	0	0	0	0	0	0	0	0	0	0	0	0	0	0	0	0	0	60.05381393	0	0	0	0	0	0	0	0	0	0	0	0	0	0	0	0	0	24.07224464	0	0	0	0	0	0	0	0	0	0	0	0	0	0	0	0	0	0	0	66.72047424	0	0	0	0	0	0	388.515625	0	0	0	0	0	0	0	0	0	0	0	0	0	0	0	0	0	0	0	0	0	0	0	0	0	0	0	0	0	0	18.3734684	0	0	0	0	0	0	0	0	0	0	0	0	0	0	35.16816711	0	0	18.13134575	0	0	0	0	0	0	0	0	0	0	0	0	0	0	80.11765289	0	128.033493	0
n	361.79294	0	0	0	0	0	0	0	0	0	0	0	0	0	0	251.7984657	0	0	0	0	69.92277527	0	34.81004715	0	123.620079	0	21.96087265	0	0	0	0	0	0	0	0	0	0	0	0	0	0	0	0	0	0	102.4027176	0	0	0	0	0	0	0	0	0	0	0	0	0	0	0	0	0	0	0	0	0	0	0	0	47.46133041	0	0	0	0	0	0	0	0	0	82.24974823	0	0	0	0	0	0	34.38059998	0	0	0	0	0	0	0	0	0	0	0	0	14.25429344	0	33.98006439	0	0	0	0	0	0	35.18984222	0	58.34514618	0	0	0	163.0228729	0	197.253067	0	0	0	0	0	0	135.0766754	0	0	0	0	0	0	0	0	0	0	0	0	203.2561493	0	0	0	0	98.72216034	0	0	0	0	0	0	0	0	0	0	0	0	0	0	0	0	0	0	0	0	0	0	0	0	0	53.05127335	0	0	0	0	0	0	0	0	0	0	0	47.61362457	0	0	0	0	0	0	0	0	0	0	0	0
n	361.80246	0	0	0	0	0	0	0	0	0	0	0	0	0	0	0	0	0	0	16.59131432	0	0	0	0	0	0	0	0	0	0	0	0	0	0	0	0	0	0	0	0	48.80374146	0	0	0	48.35349655	153.2119541	0	0	0	0	0	35.33134842	0	0	63.68733597	0	0	0	0	0	0	31.37286568	69.88898468	0	0	0	232.7112732	0	0	0	0	0	0	0	0	0	0	0	0	0	0	0	0	151.8587685	0	0	0	0	0	0	0	0	0	0	0	0	0	0	0	0	0	0	35.79151154	0	81.74441528	0	0	0	0	0	0	0	0	51.86849594	0	0	113.6077271	0	64.9223175	92.13880157	0	0	0	0	47.75162888	128.7984772	0	0	0	0	0	0	0	0	0	0	0	0	0	73.07666016	0	86.159729	0	89.62760162	0	0	0	0	0	0	0	0	0	0	48.62030411	0	0	0	0	0	0	0	0	0	0	0	0	0	0	0	0	0	78.48013306	0	0	0	0	0	0	0	0	32.56697845	0	0	0	0	0	0	35.46562576	52.78212357	0	0	0
n	361.80603	0	0	26.8235817	0	0	0	43.69923019	0	0	0	0	0	35.21160126	0	0	0	0	0	0	32.87438965	0	25.86964035	0	0	0	0	0	101.5189514	0	0	0	0	0	0	0	0	0	49.03361893	0	40.58160782	0	0	0	38.59998703	0	0	0	36.11364365	76.45904541	0	0	0	0	0	0	0	74.9180603	0	0	0	0	0	0	0	0	0	0	0	0	0	0	0	0	47.21650696	0	0	0	0	0	0	0	0	0	0	0	0	0	0	0	0	0	0	0	0	0	0	0	0	0	0	0	0	0	0	0	0	0	0	0	187.0569763	0	0	173.4685211	0	0	0	0	49.66029358	0	0	0	0	86.75337219	0	0	0	0	0	0	0	0	33.74612808	0	0	0	0	0	0	0	0	0	0	0	0	0	0	0	0	0	46.78800964	0	0	0	0	0	0	0	0	62.1059761	0	0	0	0	45.56370163	0	0	0	24.58462715	0	0	0	82.35561371	0	0	0	0	0	0	0	0	0	0	34.63192368	0	0	0	51.8306694	0	0	0	99.96656799	35.90985107
n	361.81812	0	0	0	0	0	0	0	0	0	0	0	0	99.95215607	0	0	0	0	0	0	159.5033798	0	0	0	0	0	0	25.11875725	109.2788544	0	0	0	0	44.17045975	0	0	0	0	85.65667725	0	0	0	0	0	74.10262299	0	0	0	41.9730835	0	0	0	0	20.64468956	0	0	0	0	0	0	0	0	0	49.54825211	0	35.0049057	0	0	0	0	0	0	0	0	122.4580078	37.78961563	36.69598389	0	49.67541504	0	0	0	0	0	0	0	0	0	0	0	0	0	0	0	0	0	0	0	0	0	0	0	0	0	0	0	0	0	0	0	0	0	0	237.4538422	0	0	0	0	0	0	0	0	0	0	0	0	0	0	0	0	0	0	0	0	0	0	0	0	0	0	0	0	0	0	0	0	0	0	0	0	0	0	0	0	0	0	0	0	0	0	0	0	0	0	0	0	0	0	157.2125549	0	0	0	64.76178741	0	0	0	0	0	0	0	0	0	0	0	0	179.887146	143.6543121	0	0	0	66.76618958	0	52.56850433
n	361.83493	0	0	0	0	0	0	0	0	0	0	0	0	0	0	0	28.98096848	0	75.16416168	0	0	0	85.92620087	0	0	0	0	0	137.474638	0	0	0	38.27100754	0	0	0	0	0	83.03429985	0	0	0	0	276.0432205	283.4983673	174.6870613	386.4275208	53.31641388	0	65.92749023	74.87421417	0	0	0	0	634.5536499	426.5799866	71.93045044	0	0	162.0427475	0	81.0901413	48.20936584	135.714962	50.29657745	158.1370316	39.33929062	64.49897766	152.2472019	110.6859093	39.67569351	23.77287292	0	67.894104	0	0	0	25.15621185	0	91.15790939	100.548069	0	73.97772217	207.6663494	25.31527138	42.85118484	83.98513794	0	0	0	0	120.8357353	74.84674072	45.66408348	54.435009	218.3525848	38.61402512	0	0	0	0	0	0	110.898468	1166.68433	0	0	0	0	76.95174026	0	0	0	0	84.85839844	0	379.0544434	314.3578529	0	24.39746666	0	40.39227295	0	0	318.5198593	57.65280151	29.27933121	178.2184715	26.36277962	0	130.0982704	60.71079636	0	281.4307442	0	456.4568634	470.3339081	55.58457565	0	197.7373085	0	97.07247925	56.23733139	98.33160019	0	0	0	0	0	0	0	0	0	0	0	0	0	22.61333084	61.3615818	152.371769	0	43.97219467	610.8226967	78.75346756	61.17079544	61.14660263	215.6837387	206.8583832	0	0	0	0	0	0	0	29.77484322	0	0	37.36618423	0	0	124.8371582	0	0	0	75.75366783	0	193.0860901	212.5728149	52.67237091	434.148901	133.5357895
n	361.83563	0	0	0	0	0	0	0	0	0	0	0	0	0	0	67.07135773	0	35.7720871	0	0	0	0	0	0	0	0	0	18.484478	0	0	0	0	0	0	0	0	0	20.8249321	118.310257	0	100.7441483	68.88646507	0	0	325.1641045	227.8530426	147.9096375	431.5869102	534.097023	28.8817215	0	0	0	0	0	0	513.1749878	288.5656891	233.8556366	462.253006	225.6724701	0	310.7531967	150.9898701	200.7176094	146.949173	168.5522461	75.90772247	0	47.60501862	0	133.7607536	85.75989914	0	18.87387848	0	140.951314	28.15032578	0	0	173.9511032	107.8743896	191.8186531	383.6906586	0	0	189.6212158	42.96520233	0	25.92394447	0	196.3969154	197.3737793	369.8995132	20.33805084	68.06507492	182.5621033	0	0	0	0	0	0	0	0	0	0	0	26.9988575	0	62.38287926	216.7164421	0	0	61.67497063	0	98.25136948	30.14094925	42.30089951	80.30972672	0	0	0	20.19538879	24.02035904	289.1605377	30.94672012	32.27111435	133.9812717	285.6767693	269.6554031	199.0542526	224.3295555	0	85.51210403	78.47363281	0	0	152.4971523	0	170.2393265	192.421936	37.47011948	230.6101685	75.93992233	0	0	0	136.9877319	0	0	33.46066284	0	0	270.7189941	0	78.57720947	0	0	0	29.42307854	39.9797821	0	262.0039139	264.1001587	254.1755371	272.0631485	103.6146088	331.670723	0	0	0	0	0	0	0	0	0	28.2654438	0	0	0	0	50.70176697	0	25.73581505	0	28.71785736	0	68.81826782	235.7894516	77.027565	234.2067432
n	361.84729	0	0	0	0	0	0	0	0	0	0	38.64920044	0	0	0	59.44655991	0	0	21.81968689	0	0	0	0	0	0	0	90.01644897	54.13207626	0	0	0	0	0	27.09083176	0	0	0	0	0	0	117.9594193	0	0	0	140.1065674	119.9626427	0	0	152.292511	14.46213531	0	0	0	0	0	0	0	0	0	0	21.5443325	0	0	0	0	0	0	0	0	0	70.63204956	0	0	0	44.0713501	0	0	0	0	0	0	0	0	0	0	0	0	0	0	0	0	0	0	0	0	0	0	0	0	0	0	0	0	0	0	165.4394684	0	0	53.49268723	0	190.925827	0	0	0	0	81.66117096	0	0	160.7265625	0	0	0	0	0	0	0	0	87.16255188	0	0	0	0	0	0	0	0	0	0	0	0	0	0	0	0	0	0	0	39.38053894	0	0	0	0	0	0	0	0	39.85307312	0	0	0	104.2688446	0	93.9107666	0	0	0	0	0	0	0	0	0	0	0	0	0	150.1649628	0	0	0	0	100.7300491	38.81610107	0	0	0	0	0	0	0	269.4090576	0	0
n	361.86368	0	0	0	0	0	39.29004288	0	0	0	0	0	0	0	0	43.43676758	0	0	0	17.34028244	0	0	0	0	89.01415253	0	0	0	0	0	21.55389595	0	0	0	0	0	0	120.5645676	0	0	0	0	0	0	0	0	68.32266235	240.4097443	37.6410675	0	0	0	36.55247879	0	0	0	72.93514252	0	0	0	24.80792809	0	0	0	0	0	0	0	27.39418983	73.64190674	0	0	0	0	0	0	0	0	0	0	0	0	0	0	0	0	0	0	0	0	0	0	0	0	0	0	0	0	0	0	0	0	0	29.98735809	0	0	0	0	35.73719788	0	149.9736023	0	0	0	0	0	0	0	55.18932724	0	0	0	0	0	0	0	47.38264465	55.99265671	0	0	0	0	0	0	0	0	0	0	0	0	0	0	0	0	0	0	0	0	0	0	0	0	0	0	85.38262939	31.87495041	0	0	0	0	0	0	0	0	0	0	0	0	0	0	90.44910431	0	0	0	0	0	0	0	0	0	0	0	0	0	0	0	0	0	0	54.9654026	0	23.90175629	40.39130783
n	361.87378	484.7212296	632.7638397	878.8109913	692.4407711	858.1918335	952.9052353	39.06396103	299.0142193	287.4664803	114.113596	208.6126785	73.01463318	750.0734921	763.0114136	725.8678474	892.6491165	462.2546234	666.720562	808.1427078	1792.112343	1021.448975	1597.700279	909.3195562	1541.770084	548.3694687	882.9199696	659.4252853	1044.494598	483.156559	738.6294899	477.6981812	870.7835608	804.6090717	286.483633	783.0132561	663.7931557	1274.737278	1486.353069	1669.006746	1650.057096	1643.395634	1294.347973	1118.228189	2077.781601	1692.038155	1586.642204	1419.193138	1306.528103	582.9565048	792.9060307	466.1306019	583.253747	670.2482586	680.5413456	1941.948303	1898.404701	2286.71405	2101.508766	2275.285378	1981.465809	795.8025684	1610.910736	2110.082062	2737.86087	1438.804993	2225.714493	1419.131926	1146.685146	1897.588596	1143.149863	1421.145649	1335.343225	928.0301476	1284.207657	964.9163837	1277.050391	1309.429926	954.2903671	967.7949104	1874.706535	1694.172543	1223.823418	1868.504681	1638.209183	1899.072262	1500.978905	2006.680183	1563.448593	1692.028545	1352.703964	962.6929588	1537.402309	2056.297592	1071.63892	1442.980869	1684.768639	443.4575729	461.3764811	967.3390598	682.2750072	838.3250599	487.8009243	799.6921539	1061.193264	1767.910629	490.1933403	1029.754517	901.5934086	1003.507706	2055.980637	2636.553871	979.635498	1777.380779	1881.179848	916.1264725	1663.602852	2026.227669	1648.678585	1235.838654	1362.85001	752.3575649	1292.945614	1258.4856	1158.343527	1578.215961	889.3049736	1080.902882	1917.153126	1114.527512	1319.302401	2051.065334	1719.545589	1144.35902	1967.988977	1372.032152	682.0755234	1557.204063	999.3025055	921.7101822	1875.830364	1818.218201	1757.086998	1746.391747	1714.583855	616.5470009	726.398983	972.9915352	730.7665901	509.7990761	655.6547928	778.3909941	1022.007553	809.9856195	657.2139206	963.470108	969.9806156	1153.50437	1321.828369	1739.455704	2352.013695	858.8563385	1423.045601	1814.789856	1566.54936	1739.973175	1116.02829	1815.060123	1722.934643	534.4332609	724.679081	734.5423622	649.6322212	618.8576508	588.4294958	487.3406162	1149.32497	716.6658783	753.6162472	873.6867695	1024.740446	1466.38636	1766.772968	1678.355118	775.293396	1965.284035	1447.731283	1073.752754	1515.121716	1679.172771	1468.954132	2038.801338	1434.775759
n	361.875	0	0	0	0	42.78567123	34.85805511	0	0	0	0	0	0	0	0	0	48.34912109	25.46528149	0	0	0	0	0	0	0	0	0	0	0	9.563333511	0	0	0	0	0	0	0	0	0	74.87555313	0	0	0	0	0	32.7850914	0	140.1642303	298.0478516	89.6194191	0	0	0	0	0	0	0	0	0	56.77084732	0	18.38794327	115.904808	0	0	21.34038162	0	0	0	0	0	0	0	0	0	0	82.48828888	0	0	0	42.45784378	0	0	0	0	0	281.0693665	0	0	0	0	0	0	0	166.3094788	0	137.8156586	0	0	0	0	0	79.50960541	0	0	33.79661179	0	0	0	90.23505402	0	226.7782631	0	0	120.7824402	0	48.41255951	0	0	0	0	0	0	0	0	0	54.03968048	0	221.6414337	217.6934319	0	0	0	0	0	0	0	0	0	0	0	0	0	0	0	19.43267632	0	17.51005554	0	28.01997471	16.58527184	0	0	0	0	0	21.27154541	0	15.6511097	0	0	107.6975098	0	0	0	0	0	0	0	13.1939106	0	68.50382233	0	54.62429237	34.43884563	0	0	77.91440582	0	0	0	0	33.46901321	65.93029785	80.90071869	0	0	0	0	0	0	0	103.9460754
n	361.89066	177.7400818	0	141.2764473	87.01016998	0	0	0	64.39813995	111.3226318	0	260.0388832	0	78.85263062	50.01344681	102.6024323	0	0	0	0	0	0	0	0	97.37680054	37.2507782	155.1063995	35.77212906	0	0	30.61709213	266.0854568	94.3709259	132.9402542	178.6227989	142.2511292	30.12929535	72.35323143	105.9704914	113.4217987	26.48452568	145.0035686	110.7287025	102.4310436	0	131.2048683	51.31555748	16.11536026	0	44.60879517	122.5322227	78.17827988	55.38125992	50.59605026	53.09153366	75.10100937	0	58.12561417	80.18032074	0	50.48999786	74.94564533	0	0	0	0	48.79340553	69.70430946	45.62606049	0	45.87551498	113.3971615	0	47.2238884	33.10930634	154.368721	0	127.8002357	0	153.4994888	0	93.47233772	74.82852936	0	30.15766525	145.2205582	44.8636322	111.6563396	92.55395699	130.2393761	126.7410431	35.09033203	97.78805161	61.9278698	39.72418594	135.8163052	75.15977859	103.0991859	88.17548943	139.0670643	125.3745956	155.7089157	93.60212326	80.81608009	54.52358246	0	235.2511787	261.840786	190.2066193	147.6556358	30.27817535	39.72142029	121.3983135	38.2715683	86.38992119	162.0090179	0	235.6175671	239.4515686	96.14941406	67.05091858	128.8476906	78.13132095	0	42.68538857	72.48847961	93.87762833	0	44.54834366	0	0	58.19150925	20.80558205	183.9673119	18.99905586	141.3863945	0	0	0	206.2782516	0	0	72.52395248	0	44.26950836	66.6879158	0	211.7484283	39.75725174	53.87768173	0	0	51.45756149	114.9513092	73.53281403	0	137.1974411	137.1076736	40.34244537	52.67251587	39.85433578	110.6543465	52.23680687	0	16.14049149	0	0	34.49055862	66.16887665	0	38.58747482	74.49489594	36.4541893	76.08750534	73.43478394	263.0444012	86.99953079	167.3464432	83.57400703	60.12578583	104.753952	115.5026588	86.67990875	60.1247673	32.44149017	123.2727814	0	130.3858929	113.9102516	454.0657902	31.18283081	22.01555252	162.0268936
n	361.89746	0	0	32.23410416	0	0	0	0	0	0	0	0	0	0	0	0	0	0	0	0	0	0	45.67103195	0	26.00519943	0	0	119.3001938	0	0	0	0	0	0	0	0	90.15413666	0	0	0	0	0	0	86.65213776	86.99778748	0	0	54.95062256	0	0	0	0	0	0	0	0	181.8833618	104.7938995	0	0	0	28.71040344	0	0	86.37326813	0	0	0	68.3259201	0	43.69335175	0	85.16741943	0	88.23718262	13.51605892	109.547451	0	28.5141449	0	0	0	0	0	0	0	0	0	0	0	0	0	0	0	0	0	0	0	0	0	11.14692879	0	60.76433945	0	0	0	0	0	0	0	0	0	0	123.9476013	56.12608337	0	0	0	84.43488312	0	54.32716751	30.06725883	0	0	0	0	0	0	48.29788589	0	67.09536743	0	90.42646027	0	0	0	138.3875885	0	0	0	0	0	0	0	0	53.72232437	0	29.12531853	0	0	0	0	0	0	0	0	22.76511765	0	42.17540741	127.0861282	0	0	0	0	63.16915894	0	0	0	181.2849121	0	0	27.28874207	0	0	0	0	0	0	0	0	0	0	0	39.59354782	0	0	0	66.84822083	0	34.59842682	0	0	51.80090332
n	361.90533	0	0	0	0	0	0	0	0	0	22.20570374	0	0	0	0	0	0	0	0	0	0	0	0	0	0	0	35.36494446	0	0	0	94.77880096	0	59.48083115	0	0	0	0	60.40792084	0	0	0	0	0	0	0	0	88.15747833	0	0	0	89.41092682	0	0	0	0	0	0	0	0	0	0	0	0	0	0	0	0	0	0	0	0	123.5397034	0	0	62.2408638	0	86.8812027	0	0	0	0	0	60.11994553	45.07445145	0	0	0	0	0	0	0	0	0	0	0	0	0	0	0	0	0	0	0	0	0	0	0	0	0	0	0	330.5211487	0	0	0	104.2149429	0	0	0	0	0	0	0	0	36.45869446	0	0	0	0	0	0	0	61.22678375	0	0	0	0	33.82573318	0	62.84836197	66.28810883	0	0	0	0	0	0	83.50498199	0	0	25.17234039	32.07716751	68.36050415	0	0	0	35.92100525	0	0	0	0	0	0	0	152.2153778	0	0	0	139.0232849	0	0	0	0	0	0	0	0	0	0	0	31.87841988	0	0	0	0	0	0	0	0	114.2445755	0	0	317.4110584
n	361.9202	144.0941124	0	0	75.62215424	53.22203064	35.22769165	0	0	38.78674316	24.46159172	0	0	31.61544418	158.151144	118.3058605	103.7641106	0	22.60291862	86.51776314	310.0448074	276.9852772	280.5744553	158.2391586	315.0846043	56.75330162	147.1097145	49.7820549	835.2855072	166.0042381	31.18383789	0	107.7450504	84.02393532	27.00471592	71.96366024	70.63675308	173.3246098	106.7673302	561.7054672	428.5977383	563.4257412	370.3000946	201.3790855	866.1021194	423.7429771	884.2638855	758.8362007	1437.863766	189.6123943	55.39166069	65.58089447	180.8069572	77.79434204	22.35271835	2487.445045	2148.150253	1749.323072	1338.961544	1984.657539	1799.779346	66.90538216	3464.185047	2601.950653	2134.45517	1955.57427	1684.979149	377.4537411	359.1566429	1112.466305	258.8432178	610.3988838	528.3426647	190.589365	247.2454014	40.32020569	106.9644566	203.985878	99.50489616	142.0673504	634.9525642	284.1148911	642.3203125	1413.76659	345.9203548	378.2702866	1062.653954	375.2885971	115.5351639	152.2301445	286.2768021	189.1085052	411.824604	601.5902367	201.6100931	146.0933685	297.2442284	49.63422585	61.34714699	170.418478	17.26537895	123.5946198	63.767272	29.94874382	88.95240784	1378.137234	85.44325638	222.4446526	203.8495827	0	1230.931763	2378.519936	252.3795872	561.5596161	735.3115768	43.1805191	398.5502396	883.2431908	293.8448887	362.9427567	206.9946175	25.67315674	175.0353889	145.4973793	132.3734989	1452.351803	140.5442371	201.0455208	345.8544998	916.9144192	1098.288307	756.1777897	517.8546982	202.5171471	659.3269844	0	2070.375565	2034.004192	829.5554504	26.83003235	640.7662315	878.6504211	241.0801773	1134.210266	437.9462128	50.54162025	18.56362534	41.52191162	96.86015701	31.30882645	57.55272484	26.77730942	97.27908707	85.71883011	0	73.06904602	249.2408218	239.497406	561.3995876	530.9453526	556.9860687	401.8701038	182.359314	1254.858555	608.8962002	925.3495255	530.4000931	637.2803688	811.8372574	64.14560318	172.225152	198.036541	147.2294922	62.29790306	22.64236259	155.0967464	158.3616524	47.93424225	153.7811604	99.86404037	114.9392929	221.4980164	596.2539215	581.4449425	159.2161369	595.5497513	269.7801762	214.5397797	295.6725807	618.4522724	332.0126762	930.2105865	390.7864723
n	361.93265	0	0	0	0	0	0	0	0	0	0	0	0	0	0	0	0	0	0	0	29.8134613	0	0	0	16.52310944	0	0	0	0	0	0	0	0	0	0	0	12.04173565	0	0	0	0	0	0	0	0	0	0	0	0	0	0	0	0	22.8237381	0	0	0	0	0	124.8913651	0	0	0	0	69.53759384	0	17.49222565	0	0	166.0313416	0	142.8331528	0	0	0	0	105.4317589	0	0	0	0	0	0	0	0	0	0	0	0	0	0	0	27.85601234	0	0	0	0	0	52.09491348	0	0	0	0	0	0	0	0	0	0	0	0	0	77.30003357	0	0	259.8820419	0	0	0	0	0	0	34.02130508	0	39.34686279	0	22.90025711	0	0	0	0	0	0	0	0	0	0	0	0	0	0	0	0	0	0	0	31.86072922	69.64665222	0	34.04216099	19.44835472	0	68.7490387	0	0	0	0	0	0	0	0	0	0	121.3665695	0	0	0	76.12153625	0	0	0	44.82118607	0	28.6288929	0	0	80.57810974	93.68540955	0	80.0293045	0	0	0	97.67076874	0	0	45.80882645	0	0	0	0	0	0
n	361.936	0	0	0	0	0	0	0	0	0	0	0	0	0	0	0	37.49707794	0	0	0	0	0	0	0	0	0	23.86683083	0	0	0	0	0	0	13.20883369	0	0	0	0	0	0	0	0	0	0	0	76.55113983	0	0	0	0	62.36543846	0	0	0	24.03164101	0	173.0568256	0	0	0	0	0	13.52280521	0	0	0	0	0	0	64.80536652	56.00738907	0	0	0	0	0	31.68040276	0	0	0	0	0	0	0	0	141.9863129	0	0	0	0	0	0	219.9121552	0	0	0	61.75403214	0	0	0	0	0	0	0	0	0	0	0	0	0	0	0	0	0	0	0	0	0	0	0	219.9806976	0	0	75.17073822	0	0	0	0	0	0	0	0	0	0	0	0	0	0	0	21.29232788	0	0	0	0	0	22.80720901	0	0	0	0	0	0	0	0	0	0	105.4104538	0	0	0	0	0	0	0	0	0	0	0	0	0	0	0	0	0	0	0	0	0	0	0	35.88659286	0	0	0	72.22639465	50.77954102	0	0	0	0	0	116.5162201	149.8398781
n	361.95367	0	0	0	0	0	0	0	0	0	0	35.3241272	0	23.30095482	0	0	0	0	0	0	0	0	0	0	0	0	48.67365646	0	0	0	0	0	0	0	0	0	20.36836052	0	0	0	0	0	0	0	0	0	0	185.4175415	0	0	98.86478806	0	0	0	0	0	0	0	0	0	0	0	0	90.49448395	0	0	0	0	0	0	0	52.40921783	0	0	0	0	17.46645164	0	0	0	0	0	52.94670868	0	0	0	0	0	0	0	0	0	0	94.29019165	0	0	21.92036057	20.01220703	0	0	0	29.29406548	0	0	0	0	0	0	0	0	0	0	0	49.58292007	0	0	0	0	163.8065033	0	189.6547394	0	0	245.652359	0	0	22.41101265	30.07173157	0	0	59.2843399	0	21.72322655	0	0	160.9299583	310.359314	181.1903992	0	0	111.7104263	130.5488892	0	0	0	0	0	0	0	0	31.05797005	0	0	0	0	0	0	0	0	33.00429535	0	0	0	0	0	0	0	89.13877106	0	37.62353611	0	0	0	0	0	0	0	0	0	0	0	0	63.77329254	0	0	65.40299988	0	0	0	0	114.8413467	0	115.3900986
n	361.96307	0	0	0	0	0	0	0	0	0	0	0	0	0	0	0	0	0	0	0	0	0	0	0	119.4295406	0	0	43.56371689	89.28738403	0	0	45.08775711	0	0	49.70224571	0	0	0	0	0	0	0	0	190.1388245	0	42.74655151	41.9537468	0	0	0	0	0	0	0	0	0	0	45.31644058	0	0	0	0	140.6526031	59.85795593	0	369.8226624	0	0	0	0	0	0	0	0	0	0	40.45135689	0	0	99.44969177	0	0	0	0	84.59075165	0	0	0	0	0	0	0	0	0	0	0	0	39.97364044	40.41576385	0	0	0	0	0	0	0	0	0	0	0	0	54.56199455	54.17368317	0	0	0	0	203.6253529	224.5405273	0	0	0	45.30635834	0	130.5433655	0	0	0	0	0	32.95999527	0	0	0	0	0	0	0	106.5428238	0	0	0	0	0	0	0	0	0	122.3953438	0	0	0	0	26.95614624	51.02256393	0	86.18488312	0	48.59449768	0	0	42.85389328	0	0	0	129.4236145	48.43791199	0	0	0	0	0	0	0	0	0	0	0	0	0	0	0	0	0	0	63.93228912	0	0	0	0	0	0	111.8111954
n	361.97	0	0	0	0	147.6901245	0	0	0	0	0	0	0	31.56364441	0	0	0	0	0	0	0	0	0	0	0	0	0	0	0	0	0	0	0	0	0	63.11999512	0	0	0	61.75464249	0	0	0	100.736496	0	41.38409805	0	125.1241455	85.68785858	0	0	40.77984238	0	0	0	0	0	39.8196106	0	0	0	0	0	0	0	33.75902939	0	0	0	96.36662292	0	47.72318649	0	0	0	0	0	114.0683594	0	0	0	0	0	0	0	0	0	0	0	0	57.29160309	0	0	0	0	0	106.3694305	0	0	0	0	0	0	0	0	174.8270721	0	0	0	0	0	0	0	0	0	0	44.71672821	0	0	0	0	0	47.63463211	0	131.5034065	0	0	0	0	0	0	0	0	0	0	0	679.6322021	0	0	0	82.78887177	0	0	0	0	0	0	0	0	0	0	0	175.8357086	0	0	0	0	0	0	0	0	0	0	0	0	0	0	0	0	0	0	0	0	0	0	0	0	0	0	0	0	0	0	0	0	0	77.72216797	0	179.4428482	0	93.93305206	0	0
n	361.97784	0	0	0	0	45.08550262	0	0	0	0	0	0	0	0	0	0	0	44.53460312	0	42.49957657	0	0	0	34.9749527	0	0	0	0	0	11.9378376	0	0	0	0	0	0	0	0	52.10355377	0	0	95.00981903	0	0	0	0	89.94554901	68.87346649	0	111.6827402	0	131.9145241	0	0	42.07618713	241.2503281	235.6060257	216.2966442	259.5933914	133.2753563	348.9204369	17.36158943	62.54032326	29.38851357	177.8280659	0	84.433568	50.9906044	31.77535629	32.52899933	0	0	40.01681519	0	0	0	0	0	0	0	0	0	0	0	0	0	0	0	0	0	0	0	0	0	0	0	0	0	0	0	0	0	0	0	0	510.6976318	0	31.41988754	0	0	0	0	0	0	101.4779396	23.69735909	66.56958771	0	46.71327591	0	0	0	0	0	0	0	0	0	0	0	0	0	0	0	0	0	0	0	0	0	0	0	0	0	0	0	66.22292328	0	87.08948517	0	0	0	0	0	0	0	0	0	0	0	139.7090607	0	0	54.6249733	0	0	0	0	0	0	0	0	0	0	31.0977211	0	0	0	0	0	24.32190132	107.7307358	47.93585205	0	0	0	0	62.78883743	0	0	0	0	61.53151321
n	361.99445	0	0	0	0	33.05454636	0	0	0	0	0	0	0	0	0	60.21351242	46.73147011	0	0	0	0	26.77228546	0	0	0	17.26999092	0	0	127.3580532	0	0	0	0	0	0	0	0	0	117.1980762	59.24624252	0	0	0	45.62631989	122.1414413	87.38017654	84.17799377	0	127.3352547	0	0	0	0	0	0	49.23457336	0	0	0	0	42.75344276	0	32.72394943	16.7216568	114.7455139	59.83876801	19.3921833	0	0	46.5540657	54.9746151	101.9902229	85.03018761	0	0	0	0	0	0	0	28.10146904	0	46.46644592	128.2505264	0	0	0	0	0	0	0	113.8887253	66.45098114	133.9816303	22.78381538	23.23649597	24.38882446	0	0	0	0	0	0	0	0	221.0694351	0	0	0	0	29.21382904	0	0	0	0	148.6220703	0	42.128582	0	0	0	0	0	0	0	61.56432915	0	0	27.66600227	0	25.84923935	0	30.7318325	0	0	14.23562813	0	112.0729103	47.8953743	0	0	0	0	51.39065552	32.56023788	0	0	0	0	0	0	0	0	0	0	0	81.29701233	0	0	0	0	0	0	506.675251	35.46682739	58.92118835	32.95983505	76.17004967	121.0220566	0	0	0	0	0	13.84181309	0	0	0	23.42864037	0	0	0	0	0	0	0	0	0	0	109.9879684	129.5418701	78.80272293	26.00786591
n	362.00027	0	0	0	0	69.33020782	0	0	0	0	0	0	0	0	0	0	19.32633209	28.1647644	0	0	0	0	0	0	0	0	0	44.97473145	15.51747036	0	0	0	0	0	0	0	0	0	0	0	0	0	0	0	0	0	0	0	0	0	0	0	0	0	0	0	0	0	0	0	0	0	231.5828857	0	195.0754089	0	15.07072067	0	0	0	0	0	0	0	0	0	0	0	22.00773239	0	0	0	0	40.34990692	0	0	0	0	0	0	0	0	0	0	0	0	0	0	0	0	0	0	0	0	30.79841423	34.17516327	0	0	0	39.5930481	0	0	0	0	205.6970825	0	0	195.7569275	96.06347656	0	0	0	0	0	0	245.2971649	0	0	0	0	0	0	0	0	0	0	0	158.3372498	0	0	0	0	0	0	41.67940903	0	0	0	0	0	0	0	0	0	0	0	0	0	0	0	0	0	0	0	56.6932106	66.72129059	0	0	0	0	25.3203125	0	77.24167633	0	0	0	0	0	60.30913162	0	0	0	0	70.69572449	0	0	0	0	0	0	0	0	70.65157795
n	362.01199	0	0	0	0	0	56.59012985	0	0	0	0	0	0	0	0	67.6514225	0	0	49.28171921	0	0	0	0	0	0	0	0	0	0	0	0	0	0	0	0	0	0	0	0	0	0	0	0	0	0	0	72.00611115	63.15988922	98.75668335	0	69.24995422	0	0	0	0	0	0	135.9155502	0	0	0	0	0	0	95.13603973	0	0	68.96111298	0	0	74.6855545	0	0	0	0	0	0	23.94191551	0	0	0	0	0	0	0	0	0	0	0	38.04940796	38.92351151	0	0	82.6836853	0	41.56993866	0	0	0	0	0	0	0	0	35.62623215	0	0	0	0	0	189.2403107	0	0	0	69.78574371	152.0121002	0	82.35722351	54.83561325	0	0	14.35921764	0	24.98790169	0	0	0	0	0	0	17.96330643	0	0	0	39.16358566	0	0	291.6292419	0	0	0	0	0	0	0	0	0	0	0	0	0	0	0	0	0	0	0	0	0	83.35455322	0	0	108.298233	0	72.71612549	38.22998047	0	163.9672432	0	0	0	0	0	0	0	0	0	0	0	0	0	0	0	26.09869385	0	0	0	0	0	20.49001694	57.61069489	57.75723648	0
n	362.02496	60.23674965	0	32.83302689	0	0	0	16.7485199	0	0	0	0	0	0	0	163.9189034	60.1357193	0	0	0	0	0	0	0	67.19198608	0	0	0	0	0	21.00177765	0	0	0	0	0	21.29277992	0	0	0	0	0	44.09241104	201.4211884	0	0	0	0	63.77032471	0	0	0	0	0	0	0	0	121.4707489	122.5196228	0	48.43848801	0	0	0	0	412.5767269	0	0	0	0	26.10986328	50.9538002	0	0	119.3508987	0	0	0	0	0	0	250.9387054	0	0	0	0	126.9527512	0	50.58030319	49.21507263	0	0	0	84.80784607	0	0	0	0	0	60.03721237	19.75850296	0	13.35949802	0	123.412674	0	0	0	0	0	71.43412018	131.1982002	0	33.94306946	50.03955841	0	0	0	81.06690979	0	69.36790466	52.57064819	42.92413521	0	49.94429779	352.9721146	0	0	0	0	0	0	79.04963684	0	0	0	233.0808868	697.7893753	0	0	33.93799591	0	0	0	69.88162422	0	0	0	0	0	0	0	0	0	0	0	0	0	0	30.05217552	0	0	0	0	0	0	23.46785164	75.79924774	0	12.30537987	0	72.04911804	0	0	0	0	58.92827797	38.66171455	0	0	55.68288803	0	0	163.1603546	39.28817749	0	0	0	158.4003754	0	0	0	0
n	362.02982	29.74274826	0	0	0	0	0	0	0	0	0	0	0	0	0	109.6068649	0	0	0	0	0	0	0	0	0	0	0	26.61734581	15.08837891	12.16178036	22.02718353	0	0	0	0	0	0	0	0	0	0	0	0	0	175.293745	0	0	145.9857521	246.3139496	51.72185135	20.57250977	0	0	0	0	0	0	0	0	0	0	0	46.4185276	0	0	41.84879494	0	0	0	61.38965225	107.4679184	0	0	0	0	0	0	66.99410248	29.92864037	118.0302582	0	30.33563805	51.94163132	0	0	0	16.64457321	0	0	23.8311615	0	0	0	134.1656952	0	0	0	0	0	0	0	0	0	0	0	0	0	0	0	33.26738358	42.14049149	43.90412903	0	0	58.27481842	0	0	0	28.22428894	0	137.5937691	0	64.70617676	0	0	340.6307068	0	0	0	0	92.46408844	0	0	0	0	160.4916611	306.315155	0	0	0	0	0	0	0	40.22956085	33.72473907	0	0	0	0	0	0	0	0	0	38.64814377	0	0	0	0	0	0	0	0	25.9109745	0	0	0	0	0	0	0	0	0	0	0	0	0	45.43934631	0	0	0	0	0	0	0	0	0	30.73427773	0	0	0	41.87203217
n	362.04333	0	0	0	0	0	0	0	0	0	0	0	0	0	18.54291344	50.11083984	0	0	0	0	0	18.66623306	0	0	83.24384308	0	24.26143456	0	0	0	0	0	0	0	0	0	0	0	0	46.51377487	0	0	0	0	0	0	0	0	44.75891495	57.29214096	25.64753723	0	0	0	0	0	0	0	0	0	0	0	0	189.0456696	0	0	0	0	0	0	0	0	0	0	0	0	0	0	0	25.62389755	0	0	0	0	0	0	0	0	0	0	0	0	0	0	86.08238983	0	100.2890778	0	24.18910027	0	54.48954391	0	0	0	0	0	0	0	0	58.67901802	0	0	0	0	0	0	0	0	0	0	0	0	0	185.0648155	0	0	0	0	0	0	0	47.33843994	0	102.0493622	0	0	0	0	51.4205513	0	0	0	0	0	0	0	0	0	0	0	0	0	0	0	0	0	0	0	0	0	0	0	0	0	0	0	0	0	0	0	0	0	0	0	0	0	0	0	45.55281448	0	0	0	0	0	0	0	0	0	0	0	0	77.03374481	64.05696869
n	362.05215	339.7236938	5604.098053	1619.120529	1076.192005	2949.514133	1374.327576	2633.145844	3459.210518	3779.820202	1339.296654	4160.173138	2925.682297	4820.715775	7655.789528	5561.540236	6801.999954	8295.300961	6201.242653	3206.087875	10983.85836	1805.643637	12327.66313	6006.040215	6701.754021	141.9265175	170.5207863	942.6031113	9754.205643	616.844265	421.3328762	975.7704544	1832.490974	1619.117945	3670.158581	2892.141243	1973.11784	3011.586082	2449.62701	5516.433025	4951.524227	5681.889553	4196.565144	2611.377174	3891.317253	1838.323303	3930.742207	4072.84893	14523.54272	1080.368519	1263.537437	5433.980738	3205.235256	2641.982639	1786.459461	20082.23557	20103.85309	15074.21372	15790.45328	17321.71435	16424.12328	0	23632.58542	17496.91625	11202.11656	17206.08331	8347.171249	4622.241642	4009.497261	6644.257832	3487.743111	4236.203735	6096.004292	31.079319	6667.889622	31.15112686	4279.986061	200.4585838	91.03529549	2237.45401	4950.24168	4659.909904	5106.459503	7749.699173	3981.599289	4846.405674	7554.523884	3505.090416	2555.642071	2349.053576	2751.225307	2945.859871	4356.642597	4662.330402	3715.137569	2144.473448	3811.039436	2546.450699	3787.410473	2645.653214	2917.773186	1573.434808	1999.968668	1998.658623	2952.779068	5903.201672	1725.268501	2325.379101	2286.508438	2574.925995	5022.274847	3400.600714	3163.618683	5226.85067	3698.733219	2100.998203	947.1554604	6107.585724	6573.957527	6807.181244	3120.867752	576.4834232	685.1260662	3035.428181	4553.49625	22653.23067	3354.49478	2458.484825	5415.953506	9649.699333	10195.30122	6590.721699	5782.969883	2346.296898	3849.772186	1684.855932	14455.46063	10545.585	5333.493668	1208.364872	4264.805384	4878.027164	1592.681458	7285.74472	3420.226597	1972.846001	2078.730164	3291.650539	2736.953112	1983.071991	2167.1576	1856.0951	1803.924267	2402.877815	1071.060085	2096.502522	1623.594452	3291.614592	7300.031734	4567.522667	5769.817474	6145.283394	3995.377312	7821.823368	3965.312794	4569.898809	3221.399206	6307.830486	3853.463997	2603.584583	2415.768005	601.2780018	1558.867531	945.9238434	1780.01152	2777.142937	2901.448765	1825.15625	2253.892197	2701.029442	2149.033276	2327.63031	4604.827309	4524.249807	3433.668247	5230.538212	4026.895985	3502.661411	1973.354176	1524.923658	1470.035088	4832.529238	3455.085611
n	362.05676	0	0	0	23.18097878	0	36.12450409	0	0	0	131.8484192	0	0	0	0	50.70991135	107.3766022	34.87928009	29.98762321	0	0	151.3644218	0	71.58236313	0	0	136.4234581	0	0	0	0	0	0	0	0	0	0	0	0	48.06741714	0	0	49.49087524	132.4855957	59.18927002	79.66786194	0	201.3902893	0	0	0	0	0	0	53.59809113	0	0	224.1959686	0	0	0	569.8042908	47.64800262	52.10586548	0	103.9213333	0	43.75571823	0	211.8394775	0	20.50447083	0	169.2899208	45.15686798	271.6932144	40.33825684	85.21114731	423.3884354	0	0	0	32.28262711	0	0	0	0	0	0	45.33610153	0	0	0	0	0	0	0	0	0	0	0	0	24.23299599	0	0	63.38578415	0	0	0	0	0	0	0	0	0	0	382.7021408	0	0	0	0	0	25.34745789	0	0	0	0	0	41.36422348	0	63.29109955	0	0	0	0	0	0	0	0	0	0	0	0	0	0	0	20.20462608	0	39.04597473	13.39442348	0	0	0	0	0	0	0	0	0	76.20606613	0	98.65712738	0	0	0	0	0	0	0	0	0	113.4457779	0	0	0	0	53.2942009	14.69954777	0	0	35.56803513	0	46.33869171	0	0	0	59.78142548	0	0	146.7178917	0	0	0
n	362.07419	0	0	0	0	0	0	0	0	0	0	22.58075714	13.3205595	0	0	0	0	0	0	0	0	0	0	0	0	0	0	0	0	0	0	0	0	0	11.56134319	0	0	42.11738968	0	0	0	0	0	0	0	0	94.02020264	0	0	0	0	0	20.79353905	0	0	243.4179077	0	86.86908722	0	0	0	12.87293339	0	0	0	0	275.7856445	0	0	48.30847931	33.59349442	0	0	43.27763462	0	0	0	0	0	0	0	0	0	0	0	0	0	0	0	0	0	0	0	39.46011353	0	175.029953	0	12.9388113	16.42889023	0	0	0	0	0	0	0	20.05892944	33.78645325	0	0	0	0	27.36190796	0	0	0	0	0	0	0	0	0	0	0	0	0	0	0	0	26.31659317	36.68962479	0	0	42.94877625	0	0	0	336.1767273	122.5061951	0	0	0	0	0	0	0	0	0	0	0	0	0	0	0	0	33.89392853	0	114.5316772	0	38.99290848	107.7874603	17.47031975	0	0	62.72746658	0	92.86297607	0	104.9715805	0	0	0	0	0	0	0	0	0	16.72328377	0	15.03000069	0	0	0	0	169.6029472	54.2685585	0	56.00926971	0	0	26.2658844	0
n	362.08362	0	0	0	0	0	0	0	0	0	0	20.63329887	0	0	0	0	0	29.53508759	0	0	0	0	0	0	0	0	0	0	0	0	0	0	0	0	0	24.13089561	16.24686813	0	0	0	41.0657196	0	40.50038528	0	0	0	155.2071533	0	202.0345612	22.94381714	0	0	0	0	0	0	154.8225708	0	0	0	0	0	0	55.69797897	0	319.7886944	0	0	0	49.05664444	40.31790924	23.56643867	272.3352356	0	32.99951935	0	56.82318878	0	0	0	0	62.68652344	0	48.02989197	0	0	0	56.09852219	44.24914932	0	0	0	0	61.19912338	0	0	41.23262405	0	18.12003136	0	0	0	0	0	0	142.0777893	0	0	57.57951736	0	0	0	0	0	0	58.84960556	0	0	118.47612	0	0	0	0	0	54.20236206	0	0	0	0	0	0	199.078598	0	83.92471313	27.76840019	0	0	159.2858887	0	13.59267712	37.90922546	0	163.3368225	0	0	0	0	0	0	0	0	0	0	43.51374817	57.08630753	0	0	0	25.06830788	0	0	52.99795532	0	0	0	65.14646149	0	0	135.9134979	0	0	48.60718155	0	0	0	0	0	0	0	54.32475853	0	64.30252838	0	0	0	0	19.23592567	140.7976074	0	0	0	69.00522614	208.2243004
n	362.09222	0	0	0	87.63777924	75.53965759	0	0	0	0	0	0	0	0	0	68.04962921	0	53.20503998	0	0	0	0	0	0	70.81802368	0	39.94957352	0	0	58.43083954	0	0	0	0	0	0	0	0	0	0	0	0	0	0	0	0	0	0	145.898407	0	0	0	0	0	18.88740921	0	0	128.0479584	0	0	0	0	0	0	45.07416534	0	0	0	0	31.92756653	0	17.79834557	0	0	0	0	0	0	0	115.2805481	0	0	0	0	0	0	0	0	0	0	0	0	0	0	0	0	0	0	0	0	0	0	0	0	0	0	0	0	0	0	0	0	0	57.77989578	185.7050476	0	0	502.5962219	0	0	0	0	0	0	131.0959854	0	0	0	0	0	0	0	43.17863846	0	0	0	0	0	0	0	0	0	0	0	0	0	0	0	0	0	0	0	0	0	0	0	0	0	0	0	0	34.35866928	0	0	0	0	0	108.9309387	89.66049194	0	0	0	0	0	0	0	0	0	0	0	65.15662384	0	0	0	0	0	0	0	50.44376373	0	0	0	0
n	362.09518	0	0	0	29.41979218	0	0	0	0	0	0	32.9746933	0	0	0	0	0	0	0	0	0	45.55431747	0	0	0	0	0	0	0	0	0	0	0	0	0	0	0	0	0	0	0	0	0	0	0	0	0	0	0	0	0	0	0	0	0	43.25908661	66.17158508	0	0	0	0	0	0	0	0	247.5085144	0	0	0	0	0	0	0	0	0	0	0	18.83710289	0	0	0	0	0	0	0	0	0	0	0	29.81735229	0	0	0	0	62.93497467	0	0	0	0	0	0	0	0	0	0	0	0	0	0	0	0	0	0	0	221.4272614	0	0	0	56.91982651	0	0	0	0	0	0	0	0	33.45160294	0	0	85.83500671	0	0	0	0	0	0	0	0	0	0	0	0	0	55.76098251	20.32411003	0	0	0	0	0	0	0	0	241.4100037	0	0	0	0	0	0	0	0	0	22.78188705	0	0	0	0	0	0	0	0	0	0	0	0	0	0	0	0	0	0	171.499382	0	0	0	0	58.17937088	0	0	0	0
n	362.10739	0	174.6473846	0	0	46.91329193	0	23.77070045	0	0	0	0	0	0	0	0	68.71734619	0	0	0	0	44.37331009	0	0	46.34375	0	0	0	0	0	0	0	0	0	0	0	0	0	40.44706726	0	0	0	0	0	83.54690552	35.39788818	0	0	0	0	53.94503021	0	43.80340576	0	0	0	102.8600006	0	0	0	0	0	0	0	0	0	0	29.84419441	0	215.2285042	0	45.29870987	0	0	0	0	0	43.34698105	49.42480087	0	0	0	0	0	0	0	0	143.7900581	0	0	48.54206085	0	0	0	0	0	124.3304214	51.34669495	0	0	0	0	0	0	0	0	0	0	0	0	0	0	0	0	0	199.4301682	0	0	0	0	0	0	0	0	87.89739227	0	0	0	0	0	157.2910728	98.08184433	0	0	0	0	0	0	0	0	0	0	19.12501144	0	0	9.931422234	0	0	0	0	0	0	0	0	0	0	72.96035004	0	0	0	0	0	0	0	0	0	0	0	0	0	0	0	0	0	0	0	0	0	0	0	0	0	50.83432388	0	0	0	0	0	0	0	0	0	0
n	362.12451	0	0	0	0	0	0	0	0	0	36.71195602	0	0	0	0	27.17669296	17.55541611	0	32.31785202	0	0	0	0	0	0	0	0	0	0	0	0	0	0	0	0	0	0	50.24385452	0	0	0	0	0	0	0	0	0	0	0	0	0	25.23040771	0	0	0	139.5768089	55.65845871	60.45985031	0	0	0	0	0	0	0	112.0144119	0	0	0	242.7902069	17.09033775	0	0	0	0	36.95788574	67.8011322	0	0	0	0	0	0	131.0104828	0	0	0	0	20.38652229	0	0	0	0	0	103.8296585	37.37470245	0	0	0	0	0	0	0	0	46.34482574	0	0	0	0	0	0	0	47.27467728	22.80169487	0	0	0	170.8467827	0	0	0	0	0	0	0	121.0335083	0	0	0	0	0	128.8052826	0	0	60.08276749	39.44404221	0	277.2198486	0	0	0	0	0	0	36.05270386	0	0	0	0	0	37.71193314	20.3817749	0	0	0	0	0	0	0	0	0	0	197.9156952	0	0	0	0	0	77.01756287	0	0	0	0	0	0	0	0	0	0	0	0	0	64.65022278	0	0	0	0	0	0	0	0	0	54.61190224
n	362.12573	119.1450863	0	152.4392929	0	0	44.6052742	0	0	0	0	0	0	36.92674255	63.46769333	96.49871063	52.52033424	31.72579765	0	0	244.5744514	181.1849623	345.3473263	52.5113163	222.1010113	19.68302155	100.9713478	64.62340927	0	0	55.53736496	0	42.00534821	38.11451721	0	0	0	0	0	0	0	51.42804337	0	0	55.09673691	157.1331825	0	165.4657745	0	0	0	0	86.58110237	32.23460293	77.86489296	0	0	0	0	126.6677933	0	0	0	0	0	0	34.51556778	0	0	0	26.74570274	0	63.52199554	0	218.5763245	0	25.1355114	19.46299744	51.23947334	29.58224869	0	0	0	0	60.07441711	0	0	0	0	0	0	0	29.52136803	0	48.32255173	47.2872467	0	62.97105408	100.2363815	126.8631153	64.12440777	93.99170685	22.37948036	0	0	123.3897171	0	0	0	0	0	0	0	277.3824883	74.87151337	70.4153614	0	94.89591217	55.95907593	103.4690514	77.88428879	0	39.28886795	94.23691559	115.1991272	0	82.43154716	65.40810394	84.36523438	24.81783104	0	44.33563614	105.0215874	0	0	47.21841049	0	109.9451141	0	0	0	0	0	0	0	41.4974823	0	74.19456482	36.60336685	24.79582977	110.6145782	0	0	0	0	0	51.15968513	0	40.80477142	0	0	0	47.43529129	210.3826599	19.23354721	0	0	0	94.7600174	143.819603	39.79318619	62.51236343	75.92604446	27.03176689	0	0	47.46573257	0	0	0	26.6078949	57.73155212	0	53.93203735	0	0	0	0	18.95659637	0	0	0	373.3746338
n	362.14371	117.0194168	711.2210999	75.03399658	32.11545181	0	293.2083054	0	31.49599457	0	0	0	0	0	20.164114	0	0	0	0	91.00094986	393.1381741	124.7508698	66.24146271	57.86500931	141.9089737	0	0	19.08385849	0	0	0	0	0	0	0	0	0	0	0	0	50.2155571	0	0	0	53.89824295	0	218.6609192	46.26654434	0	0	0	0	0	0	0	0	0	31.74574471	0	0	0	0	0	0	0	0	0	0	0	0	0	73.23673248	0	0	154.7161388	0	0	0	23.72186089	0	0	140.5962524	0	0	0	0	0	80.65053558	0	25.93537712	0	0	0	0	0	0	0	0	0	0	0	0	0	0	0	0	0	0	0	0	0	0	0	0	0	0	0	239.4542694	0	0	0	0	35.84256744	0	0	70.85386658	0	0	0	116.4316635	0	232.0263214	15.67050457	0	0	0	0	484.9396667	0	63.94548607	0	0	69.13465118	79.9148941	0	0	0	0	0	0	0	0	0	0	0	0	0	38.85996246	0	0	0	0	0	0	0	0	0	0	56.72480392	0	0	83.63314056	0	0	0	0	0	0	0	0	0	0	0	0	0	0	79.66614532	0	86.65110779	0	0	59.53859329	77.23112488
n	362.15109	0	0	20.01843643	81.33586121	127.0762062	0	17.18695831	0	0	0	23.31038857	0	0	0	43.40579987	135.8930969	31.33584976	0	0	97.94198418	276.4044456	380.7642899	353.2862625	175.361805	37.96101379	64.31636429	0	153.2090321	0	23.79143333	0	0	0	0	28.6509285	0	111.6485596	0	108.9592857	83.49584198	220.17729	31.7843399	141.0779953	313.4500351	202.3799324	39.46302414	95.43595505	0	0	95.5812912	42.2340889	191.7497158	49.94927788	34.40878296	172.484375	201.5572529	261.5141373	146.0903816	533.7896538	177.8606567	24.80304718	116.9737835	45.24146843	177.6529083	14.80778503	23.38972473	208.8676205	156.1498394	82.18392754	34.31332779	72.8770256	168.115675	79.81704426	164.5150146	183.3904915	96.4970665	438.844799	134.0299263	45.6766243	141.1550865	40.9865036	283.3071728	61.56450272	0	94.68145561	50.23312187	53.84658051	171.297411	160.9997749	43.33376312	37.80638504	25.52737808	126.4576263	121.7637501	110.746973	93.37230682	50.15351295	37.19586182	25.65824127	77.08911705	113.4842129	45.77272797	0	0	229.5558434	36.03385162	29.23326683	39.73521423	39.94258881	62.79969597	124.9265156	0	0	0	26.39696121	112.267086	81.46487045	169.0496979	333.0440674	145.3305779	74.16959763	204.081974	28.35247993	242.9599533	668.8441849	360.6886215	76.39650726	200.320612	291.9909782	130.3529987	36.59939194	125.9161758	40.69593811	124.9417076	49.10188293	59.66622543	183.4761047	26.60101128	20.2348938	0	57.88392258	85.17179489	83.86390686	0	66.75934982	0	53.23147202	0	75.82736683	22.88121605	0	36.87361908	76.57968903	81.01110077	0	0	90.92169952	21.88510323	74.53248215	99.46008301	102.8098526	61.18720627	136.9445648	179.6079788	247.30439	217.5711355	86.93420982	37.3344574	42.98577118	0	0	146.3646603	71.18681335	84.0461235	30.13049316	24.87361717	11.13533497	40.22386932	0	79.1264019	38.30238724	125.9355011	76.70367432	181.1286049	128.3511009	62.14811707	63.33798218	105.6167717	103.5645618	281.9052353	110.0146027	22.20363235
n	362.16028	0	0	0	0	0	0	0	0	0	0	0	0	0	0	48.36903	0	0	0	0	66.45530701	0	0	0	43.98817444	0	0	23.31209755	0	0	0	0	53.07017136	0	0	0	0	0	0	0	0	60.71100235	0	0	0	71.3380661	0	53.25796509	0	0	0	0	24.7069416	0	33.24476624	0	0	0	0	0	0	0	0	0	0	56.95010757	0	0	0	199.8399506	0	0	0	0	0	0	0	0	0	0	0	74.38162994	0	0	0	0	0	0	0	0	0	0	0	0	36.71776962	56.021698	0	0	0	0	0	0	0	0	0	240.420517	0	36.19933319	0	0	130.5139618	0	64.25759125	0	0	0	0	0	32.21149063	101.6828842	0	0	237.8062134	0	0	231.2299957	0	0	0	0	0	0	0	0	0	32.10974503	0	96.71153259	0	0	0	0	0	0	0	0	17.06403542	0	0	0	0	0	0	0	0	0	76.62495422	0	0	0	0	0	0	98.90046692	36.25738144	0	54.99119568	0	37.02207184	0	0	0	0	0	0	0	0	0	36.67281342	36.46238708	51.89459991	0	0	0	0	0	0	36.49161911	101.9100952	0	280.658062	0	0
n	362.17389	0	0	0	0	0	0	0	0	17.49552536	0	0	0	0	0	0	0	0	0	0	0	154.1753235	0	0	0	0	0	0	0	0	0	0	0	0	0	0	0	0	0	0	0	0	62.5259819	0	0	0	56.29374695	0	139.0643616	0	0	0	0	0	0	0	0	0	0	0	151.3153725	0	151.6157494	0	0	100.8438034	0	0	72.42805481	0	0	0	0	0	75.86444855	0	0	0	0	21.96802902	0	0	0	74.45671082	0	0	237.286026	0	0	95.68045044	0	0	0	0	71.2414093	0	0	0	0	0	26.62956047	0	0	0	0	0	0	0	0	0	0	0	0	0	0	0	0	0	41.45962143	0	41.78401947	0	0	129.4181519	0	0	0	44.88010788	0	0	46.91865158	60.56201172	0	142.7987671	0	0	0	0	94.92744446	0	0	39.4541626	0	0	0	0	0	0	0	0	12.37244034	0	0	0	0	0	0	0	112.5720444	0	0	0	0	0	0	80.83831787	0	0	0	60.43557549	0	0	0	0	0	0	0	0	0	94.35477448	0	0	0	27.54897499	30.40400696	0	0	0	0	44.67601776	0	0	72.98226738
n	362.17676	0	0	0	0	31.49047089	0	0	0	0	0	0	10.02164745	0	0	0	0	0	0	73.45803833	0	21.10565948	118.5506668	0	0	0	0	0	0	0	0	0	0	0	0	0	0	0	0	0	0	0	0	0	0	0	0	0	0	0	0	0	0	0	0	0	0	0	0	0	0	0	0	0	0	0	281.7194824	0	0	0	16.01443863	0	0	0	0	0	26.79768562	0	0	0	0	0	43.24121475	0	22.26074409	31.57621193	0	47.14589691	0	0	0	0	0	0	0	0	0	0	0	0	0	0	0	24.25914574	0	0	0	0	0	0	0	146.8770905	0	0	0	0	0	0	54.03227615	46.35903168	0	0	162.3859711	0	0	0	0	0	0	47.38312912	0	0	0	0	0	0	327.9084778	0	0	58.5137558	0	0	0	0	0	0	0	0	23.48506165	0	0	0	0	0	0	0	0	0	0	0	0	0	0	100.4188919	73.52298737	91.72392273	0	217.5184326	0	0	0	0	0	19.12356567	0	0	0	0	0	0	0	0	0	0	0	0	0	0	0	0	132.1093903	0	248.6363831
n	362.18689	0	0	0	106.1088028	0	0	0	0	0	0	0	0	0	0	59.03094101	0	0	0	0	0	43.84866619	42.12453842	0	46.14247894	0	98.87644577	0	193.4561768	0	0	0	0	12.17991638	0	0	0	72.16644669	89.29257965	244.0426311	108.0715141	83.87528992	23.33433723	1037.36702	50.23565674	21.72072792	58.41848755	22.68210793	0	0	0	0	0	78.22239685	0	0	0	0	0	0	0	0	0	19.89492989	0	0	0	0	0	0	0	0	0	639.2511063	0	64.38608551	0	92.75433731	136.5089684	0	0	0	78.57489014	0	0	0	0	0	0	0	184.3574219	21.85842896	0	0	0	0	0	0	0	0	0	0	0	0	0	0	0	0	0	80.22660065	0	0	46.90573883	0	0	0	38.35372162	23.62670135	28.50294304	84.04539108	0	0	90.5798378	0	0	0	0	0	0	0	0	0	0	86.72136307	0	0	0	0	0	0	0	0	106.143486	0	0	0	0	0	0	11.98461437	0	0	25.85831451	0	0	52.08940887	0	130.2488861	71.28053665	230.8317451	171.384346	123.8956814	159.3580933	288.5242958	141.288044	45.49480438	59.15296745	775.8948212	297.4345894	0	0	0	0	0	0	0	0	0	0	0	0	89.35477829	267.582531	185.5150414	132.3280182	200.8433266	37.62379074	616.4766655	0	55.9078331	0	0	38.4641571
n	362.19858	0	0	0	0	0	0	0	0	82.47821045	0	0	0	0	0	0	0	0	0	0	0	41.9413681	0	0	0	0	0	14.26994038	28.46876907	0	42.74144745	0	0	0	0	0	0	0	0	0	0	0	0	0	0	0	0	0	84.28261566	0	0	31.67577171	0	0	0	0	0	0	0	0	49.77584076	0	0	0	0	150.1651154	0	0	0	0	0	56.57564926	0	0	0	0	41.37400055	0	0	0	230.9390106	75.24007416	41.31229401	0	0	0	0	0	0	0	0	0	0	0	0	48.04419708	0	0	0	0	0	0	0	0	0	0	0	0	55.6797905	0	0	0	0	0	0	0	69.48698425	0	43.13660812	0	124.8073196	0	0	0	0	0	0	0	0	0	148.9913807	0	45.45767212	0	0	0	0	156.7318573	0	0	0	0	0	0	0	0	0	38.35306931	0	18.52070427	0	20.85053635	0	0	0	0	0	0	0	102.9465637	0	0	0	114.4668579	0	68.80151367	0	0	0	0	0	0	0	0	0	0	0	0	0	0	0	0	89.67965698	37.99914169	0	0	0	0	0	0	0	0	0
n	362.20618	0	0	0	0	0	0	0	0	0	0	0	0	0	34.7009964	0	0	0	0	0	40.28675842	0	0	0	0	33.04635239	14.18090153	0	0	0	43.62149048	0	0	0	0	55.421772	0	0	0	0	62.03121185	0	0	0	152.9224319	38.48986435	0	54.30495453	113.6606178	26.88251305	32.49490356	20.87297249	0	0	45.11873913	0	0	0	0	0	282.4663086	0	0	0	0	0	0	0	38.17884445	156.5382996	15.63546753	0	0	0	90.1853199	0	55.59444237	0	29.05608749	0	221.0099106	48.99600983	87.84334564	346.4801102	41.53781128	0	147.3162746	566.5622025	92.69635391	0	22.614851	152.5826683	0	0	59.06916428	0	0	67.03177643	0	0	0	0	0	0	0	0	0	0	44.20475769	0	0	0	0	0	0	0	0	616.593647	21.45309067	0	0	33.18699646	0	0	18.66417885	0	0	0	0	0	203.604557	0	0	0	136.6913147	0	274.8377533	118.8989868	104.2395821	18.10479355	0	47.98237228	82.35700989	172.0819263	0	42.54807281	24.75582123	0	0	0	0	0	0	0	108.4828644	0	0	0	0	0	107.6152878	0	0	63.80411148	120.0546455	0	0	82.62143707	44.81044388	0	0	139.3432083	22.0168972	0	0	0	0	32.47584915	0	0	0	0	0	0	116.3950577	0	103.6813126	0	0	0	147.307724	0	0
n	362.21643	0	0	0	0	0	0	0	0	0	0	0	0	0	0	0	0	0	0	0	0	0	0	0	0	0	0	0	0	0	0	36.33027267	0	0	0	0	0	0	0	0	0	0	0	0	0	0	0	56.51568604	0	24.26546288	0	0	0	0	30.22544003	0	0	0	132.2650146	0	0	0	250.3259583	0	0	0	0	42.43188858	0	0	0	0	0	0	0	0	0	0	0	0	0	0	44.05905914	0	0	0	48.05465317	0	0	0	0	0	0	0	0	0	0	0	42.41654587	0	0	0	28.1397171	87.72720718	0	0	0	0	47.07259369	0	0	121.0809021	0	0	0	0	0	86.00133514	0	0	0	0	0	0	0	71.06600952	0	0	154.4882355	0	0	0	0	0	0	0	0	0	0	0	0	0	0	0	0	0	0	0	0	0	0	0	0	0	0	0	0	0	0	0	24.39545059	0	0	119.8051224	0	149.902298	0	0	0	0	0	0	0	0	0	0	0	0	0	0	23.92522049	0	0	0	0	0	0	0	0	0	0	0	0
n	362.23477	0	0	0	0	0	0	0	0	0	0	0	0	0	0	81.75712585	11.66158485	0	0	0	0	0	0	0	0	0	0	0	0	0	0	0	0	0	0	0	0	0	0	0	0	0	0	0	281.5070419	0	0	0	0	0	0	0	0	0	0	0	39.65895844	0	0	0	0	0	0	0	0	74.41156769	162.7307892	77.66436005	0	0	0	0	0	0	0	0	0	0	0	0	33.21386337	0	0	0	31.25546837	0	153.8427124	0	0	101.45755	0	0	0	0	0	0	65.03541565	0	0	0	0	0	0	0	237.3721313	0	0	0	0	0	55.1706543	0	0	55.2690239	147.0523224	0	75.4599762	0	72.25081635	0	104.5433197	0	0	0	33.67051315	0	0	0	0	0	0	0	0	0	0	0	0	0	0	0	0	0	0	0	0	0	52.897686	0	173.2588043	0	52.1942482	0	0	0	0	0	15.45095634	0	0	0	0	0	0	100.766449	115.1371078	0	0	160.4694214	0	0	0	0	0	17.5488987	0	0	0	0	41.04566479	0	68.21355438	0	22.01472473	0	0	0	0	0	0	0	0	0	0
n	362.23996	0	0	0	0	0	0	0	0	0	0	0	0	0	0	0	0	0	27.54161453	0	0	47.38381958	0	0	0	0	0	0	0	0	0	0	0	0	0	0	0	0	0	0	0	36.30125427	0	0	0	0	0	0	0	60.04921341	0	0	0	0	0	148.0401154	309.9169006	0	0	0	0	0	0	0	0	0	0	0	0	43.25260925	0	0	0	0	0	0	0	0	0	0	0	0	0	0	0	143.3849525	0	0	0	0	0	0	0	0	0	0	0	0	0	0	0	0	0	0	0	0	0	0	0	0	106.4965286	0	0	0	105.9979019	0	0	0	0	0	0	0	0	0	62.60295105	134.1756134	0	0	119.0767136	0	0	0	0	0	132.5341644	0	0	0	31.18222618	0	0	0	94.28003693	56.14850998	27.61707306	0	0	0	78.38959503	0	0	0	0	0	0	0	67.80928802	0	0	74.10894012	0	0	0	0	0	0	0	0	0	0	43.51447678	0	0	0	0	0	0	0	0	0	0	25.8471489	0	0	0	0	22.06490707	0	0	0	54.00694656	40.17766953	53.52824783
n	362.24554	0	0	0	0	0	0	0	0	29.52611542	0	0	0	0	94.05033112	0	0	45.45051193	0	0	130.9026184	0	0	0	0	0	0	0	0	0	0	0	38.73527145	0	0	0	51.33565903	0	0	29.94216919	0	36.16172028	0	0	224.4674988	64.25640106	0	28.3394928	73.20816612	57.27212524	0	38.72278214	0	0	0	0	0	0	209.0218048	0	0	0	14.02875423	0	0	199.040802	0	186.5868454	0	0	0	0	0	0	0	0	0	0	0	0	0	0	30.31911087	27.62546539	40.63398361	0	16.55524063	0	0	0	0	0	21.95161057	0	0	0	0	0	0	0	15.5308857	0	0	0	0	0	0	0	0	0	0	0	0	24.28996849	0	38.77493286	0	0	0	0	38.45272446	0	0	0	0	0	102.7348633	0	0	0	20.3859539	0	0	0	0	0	580.5201302	0	19.51546288	0	0	0	0	130.720768	33.47130966	0	0	39.6444397	0	0	0	105.6851959	0	0	71.084198	0	0	0	0	0	0	0	0	0	0	0	0	72.58124542	106.1423035	0	0	0	0	0	0	0	0	0	0	62.32941437	0	25.21892929	83.62185669	0	0	0	0	0	41.59525681	30.9656868	0	0	138.7251549
n	362.25668	0	0	0	0	0	0	0	0	46.39033508	38.3810997	0	0	0	0	0	0	0	80.23765564	0	0	0	0	0	27.80278969	0	0	0	0	0	0	0	0	0	0	0	0	0	0	0	0	0	0	69.40643311	0	44.30125046	0	20.75737953	26.58441734	0	24.21761131	0	0	0	0	0	44.41896248	0	0	22.86948776	0	0	0	0	0	21.33705139	0	0	0	0	0	0	0	0	97.16673088	0	0	50.95442772	0	0	0	0	0	0	77.33707428	32.36200714	0	0	0	0	0	0	65.24408722	0	0	37.05695724	0	0	0	0	0	62.1348381	0	0	0	0	0	0	0	0	0	0	0	0	0	0	0	0	31.35487747	44.37754822	26.70150375	0	24.4129734	0	0	46.5243454	25.26550484	0	0	0	0	0	0	0	0	0	0	0	0	0	49.88451385	0	0	0	0	0	0	0	0	0	29.96611691	0	0	0	79.91873169	0	0	0	0	0	0	0	20.12535477	19.6206131	32.39287567	124.4403782	0	0	37.12714767	0	0	23.23080063	0	32.73823929	0	0	0	0	48.66707325	0	0	0	0	0	0	0	0	0	0	55.71706772	25.75941849	0	0
n	362.26929	266.8516083	322.5502014	684.5386047	210.0445251	763.1489563	869.4592133	1213.698311	816.5743408	867.4833374	1323.121948	372.7048645	1177.161331	2441.514626	1178.707916	772.1502457	526.4726982	650.1998787	1901.74794	129.6399879	248.5312881	0	41.5745697	71.84593964	665.3456306	149.6042643	420.7816887	397.2103577	2361.552193	146.4874783	1004.923721	1412.19072	1241.623695	1213.701759	870.0807533	1505.74073	1518.495079	1063.518002	1144.205498	1867.883301	1524.843796	711.7639465	1491.456688	1329.520447	913.7249413	633.6112137	887.906002	155.7062645	208.3483124	597.5361977	1384.929722	591.0387497	616.1305656	985.6360168	1010.617275	4409.400322	2024.906509	1402.137173	743.6096935	676.2741165	1869.025101	51.40688896	2622.04422	1205.140656	1032.096138	1455.13913	297.4800587	199.586647	35.09836578	57.81803131	211.0001984	152.6328278	142.9717293	40.71615124	894.0519981	237.0272331	162.0846367	149.96064	65.51046562	756.6986694	1092.262411	703.4203377	356.52845	1436.776501	1736.7621	1446.689186	741.3360252	2857.674711	829.3644028	716.4523697	1258.748215	110.4111595	26.97400665	204.8622169	391.5023899	267.5453949	414.0322876	636.9508343	225.624939	810.903038	906.7663651	797.9232903	541.0577431	1156.702274	1417.681812	3615.48204	329.6946297	1204.888176	3356.49659	1133.793056	590.4122314	741.2502708	635.0489044	1912.43399	1469.305305	106.1954803	0	128.8247795	363.4951096	159.6221504	338.1838989	679.7437553	563.7217541	1575.08651	518.6168308	1335.967697	572.3264313	1014.408485	1268.121834	874.7606277	1164.808727	1016.605515	1077.523399	1504.139015	1302.80616	1146.644745	3828.441677	4445.498535	457.1942406	153.5783997	87.89168549	95.91187286	138.4166851	407.6731377	390.9977531	921.440567	952.052063	593.771019	666.062706	173.0026207	941.6791496	1558.231018	1019.336182	882.8891487	837.1149368	937.5393066	1549.522575	1589.103653	639.1992302	1361.947861	1727.84045	720.6225548	1902.887711	539.6321793	366.7184143	214.3708725	89.46082687	231.9427643	399.7732468	1040.053322	947.853548	632.4843769	622.151104	354.3156643	572.5067101	839.4839706	1248.614754	1060.057526	940.0776443	1018.080658	1430.144836	810.466629	2127.96492	2120.779099	719.7162933	1243.215805	1555.375305	416.7894459	265.5310631	39.30307007	0	331.5242825	345.1092834
n	362.27859	0	0	0	0	0	0	0	0	0	0	0	0	0	0	0	0	0	0	0	0	0	0	0	26.98536873	0	16.86920547	0	40.68851471	0	0	0	0	0	0	0	0	78.90083313	0	0	0	0	44.5877533	0	0	0	318.0168533	0	0	26.20960236	0	0	0	0	0	0	24.64900589	90.61726379	0	0	86.67858124	0	0	0	0	0	0	0	61.16411591	0	0	0	0	0	0	0	0	0	0	0	0	0	0	79.22020149	0	54.02677155	0	0	95.07962799	0	0	0	0	0	0	0	43.12774277	0	0	0	0	0	0	0	0	0	0	0	19.376297	37.73169708	0	0	0	0	16.1335144	0	96.32725525	0	0	0	21.95171165	0	0	0	0	247.4096985	0	0	25.2384758	0	0	0	0	0	0	0	0	141.3304443	0	0	0	0	0	41.25175858	32.28845978	0	0	31.03965378	0	0	0	0	0	0	0	0	0	0	0	0	0	0	0	0	0	0	0	0	0	0	0	0	0	0	0	0	0	0	0	0	0	0	0	0	0	158.5109711	0	0	0	0	0	0	0
n	362.28946	0	0	0	0	0	0	0	0	0	0	0	0	35.71246719	0	22.59737587	0	0	83.85023117	0	0	0	0	0	22.79294777	0	0	0	182.4131393	0	0	0	92.3946228	52.77388382	0	0	0	0	79.23254395	88.62236023	0	0	0	0	0	84.74848175	0	0	0	0	0	0	0	30.54994774	0	0	0	31.21608353	0	37.02952957	0	0	0	47.48224831	0	0	0	0	0	54.64486694	48.13999557	0	0	0	45.38113403	0	0	0	30.28348541	0	0	0	0	134.2329292	0	0	0	66.67131805	53.47409439	0	0	0	0	0	0	0	25.44282532	0	0	0	0	0	0	0	0	0	0	21.41240311	0	0	0	320.1152973	0	0	0	0	62.14973068	0	0	57.20110321	209.3018303	0	91.5313797	0	90.67794609	61.66102982	16.89910698	0	0	39.23861504	122.5289307	0	0	0	0	0	0	0	0	0	0	0	27.93442345	62.84845924	0	0	0	31.47264862	0	0	0	43.18024826	0	0	0	0	0	0	0	0	0	0	0	28.17697716	37.51987839	19.42131233	0	57.64682388	50.22591019	0	0	0	0	0	0	0	0	0	49.41906357	0	0	0	0	0	0	0	0	145.6731262	108.1239128	0	0	0	0
n	362.2977	132.4571991	0	0	191.7237701	35.92421341	0	0	0	19.02177048	0	0	0	0	0	114.9226303	0	21.36274529	0	0	0	0	69.75836182	0	0	0	107.8376694	0	0	0	0	0	18.85099983	45.08239746	0	0	0	0	33.649189	0	141.2346954	0	0	0	0	40.95928192	0	0	0	0	0	0	0	0	0	0	0	44.36324692	0	0	0	0	0	0	0	0	0	59.80266571	0	0	0	0	0	0	23.33034515	0	0	186.5878448	0	0	136.051857	0	0	0	0	0	0	0	0	0	0	0	0	0	0	0	0	0	0	0	0	0	34.27401638	0	0	107.5622406	0	0	0	0	0	234.6109161	0	0	79.16364861	35.33008194	0	0	0	0	0	0	0	0	0	0	0	0	0	0	0	0	0	154.9950409	0	48.10751343	0	0	0	0	0	0	0	0	0	0	0	0	0	0	0	0	0	0	0	0	111.6081467	42.09667969	0	0	0	64.64699554	40.10231018	171.6464539	24.93853188	0	0	0	0	34.29217529	0	0	0	0	0	0	0	0	0	0	0	0	0	0	0	0	0	0	0	0	0	0	73.31919861
n	362.30722	0	69.91758728	80.28120422	137.3027344	49.18015289	22.69390678	71.38802338	224.5071411	224.2954006	307.3236656	260.1334152	321.5029907	60.57120132	56.68198013	76.27038193	238.4497452	273.3613586	125.5373535	0	39.47751617	146.4890976	99.09812164	85.31962109	31.28356552	0	22.169384	27.47934341	79.82071686	153.6003571	16.73523521	0	72.22880077	0	130.6843452	29.26421738	45.55194855	183.9420395	148.7726135	0	0	121.4770584	257.8012123	230.5014725	298.4524612	155.0277958	107.3517151	197.8351517	667.3770065	69.2442894	24.33401871	94.44244957	43.36415577	0	50.47371864	334.5808868	380.0553055	297.1436615	0	332.9516449	356.8233109	262.5809402	1069.891052	586.3970871	538.767231	685.7354584	215.2242966	26.25437546	0	114.1593285	27.6359024	66.45158386	0	53.87550354	0	123.2027817	17.968853	20.0818615	269.2708969	0	0	123.3731155	73.18950653	204.0841751	0	251.6535072	242.3946457	44.69884872	217.5591526	145.5919495	36.14914703	45.52681351	304.8083038	0	207.7561131	274.0539551	281.5489044	72.4609375	21.86607361	0	17.83304787	98.47507095	61.12911606	127.113081	0	127.2136307	40.73406982	34.58670425	0	45.49552536	0	348.3365936	342.4276772	113.1593323	136.5729904	70.51337433	118.5600204	69.39766693	0	130.3334522	228.3820496	78.64091873	59.41643333	0	37.77393723	0	26.52111053	21.62551498	83.77361298	176.2706871	53.17232704	0	74.58596039	106.9889488	136.176796	107.6456604	107.3718948	420.2836533	254.0069809	123.8319817	33.81345367	149.6190834	0	102.3558197	0	73.52552795	30.91296005	0	0	70.37126923	26.96203804	0	0	94.73725891	56.18780708	18.57778549	68.05880165	0	209.6337814	134.4853745	49.79275513	148.2268448	141.2297668	0	141.7575798	201.1321411	429.3602524	151.066288	19.69009018	53.62221146	33.20154572	26.98085213	74.83145905	0	54.31271267	0	0	66.29656982	11.71037483	0	49.27849102	65.29408264	74.20179367	75.86713219	35.00593567	88.85456848	191.5566406	104.3172379	314.6613197	410.5067215	284.5613556	111.229435	446.5350208
n	362.31757	0	0	0	74.86160278	0	0	0	0	0	0	0	0	0	0	0	0	0	0	0	17.6130619	24.9266758	25.55073547	0	0	0	0	0	0	0	12.49323082	0	49.47175217	60.88952255	0	0	83.91378784	0	0	0	64.29295921	0	0	0	0	0	63.38234329	0	210.9719582	0	0	0	0	0	0	0	0	36.0754776	85.87806702	0	0	0	0	0	0	0	0	0	0	0	0	0	132.3706779	0	0	0	159.3470306	0	0	0	0	0	0	0	130.115097	54.12406158	0	0	0	0	36.78809738	26.24383354	0	0	108.6567459	85.44928741	0	0	0	39.91667175	0	0	0	0	0	0	0	0	0	0	0	0	0	0	0	68.74610901	0	0	0	0	29.44319916	20.94518661	0	0	23.64475632	230.5950775	0	37.43523788	0	0	0	0	0	0	0	0	0	0	115.616993	0	50.6291275	0	0	0	0	0	60.376091	0	0	0	0	0	0	0	0	0	0	0	20.13507271	53.26641083	0	0	126.6977196	89.59962463	0	55.76132202	0	0	0	19.57765961	0	0	46.40093994	0	0	0	0	0	0	0	0	0	0	0	0	0	38.1799469	0	0	28.13715744	0	0	0
n	362.32782	0	0	0	0	0	0	0	0	0	0	0	0	97.79563141	0	106.7591629	0	0	0	55.04956055	0	0	0	0	0	0	0	11.10695267	0	0	0	0	30.17363548	0	56.83906555	0	0	165.4934387	26.02469444	0	0	96.96708679	0	28.13785934	0	50.51959991	0	0	58.78382874	0	18.9875145	0	0	0	0	71.92695618	0	0	0	0	0	0	0	0	0	0	158.3737183	0	0	0	23.3696022	138.2408752	0	0	0	0	0	0	82.06681061	0	61.47060776	0	0	0	0	0	0	0	42.98169327	0	0	0	0	0	159.5200081	0	0	0	0	0	0	0	26.9411068	0	0	0	0	0	0	0	0	0	0	0	0	44.64646912	0	0	79.27267075	0	24.1706295	0	0	0	0	0	0	0	0	0	0	0	0	0	0	41.57333755	0	306.2294617	0	0	0	0	0	68.84642792	0	0	0	0	0	0	0	0	0	0	0	53.9495163	0	0	0	0	0	47.70292282	87.86972046	0	0	60.7819252	55.56730652	81.30987549	211.3073654	0	0	0	0	0	0	0	0	0	40.66257095	135.9308624	0	0	0	0	0	0	53.63952255	0	0	60.96552658	68.4214325	0	0
n	362.33719	0	0	44.31639862	0	0	0	0	0	0	0	0	0	0	0	0	0	0	0	0	0	13.85247517	0	0	0	0	0	0	0	0	0	0	0	0	0	0	13.46792316	0	48.213974	122.9589462	0	0	55.30374527	0	0	96.34690857	0	32.17894745	0	0	0	0	0	0	0	0	0	0	0	0	0	0	0	0	0	0	0	0	0	77.12857819	62.12889862	18.92527962	0	0	93.97064209	0	0	0	41.07600021	0	0	97.6653595	0	0	0	0	55.50776291	0	0	0	0	0	0	0	0	0	0	0	0	0	0	0	0	0	0	0	0	0	0	0	0	0	0	0	0	0	0	276.7848969	0	0	0	39.4012413	0	0	0	0	0	0	0	31.92298698	97.93970108	0	0	0	0	0	0	0	0	0	0	0	51.30150223	0	0	0	0	0	0	0	0	0	0	0	0	23.70937729	0	0	0	0	0	0	0	0	33.91912842	0	0	0	0	0	0	0	22.34917259	0	0	0	0	0	0	0	36.257267	0	0	0	0	0	0	0	0	0	0	0	82.38292694
n	362.35184	0	0	0	0	0	0	0	0	0	0	0	0	0	0	0	0	0	0	0	0	0	0	0	34.80043793	0	49.49868011	0	0	0	0	0	24.7695694	0	0	0	0	0	0	0	49.8711319	0	0	0	158.7514725	105.4638329	0	0	0	0	0	0	0	0	0	105.1704559	0	0	0	0	387.5189056	0	0	0	0	0	118.6695709	0	0	0	59.7782259	0	0	0	64.08495331	0	192.0396881	0	0	0	0	0	0	0	0	0	0	0	0	84.45107269	0	0	0	0	61.14460373	0	0	0	0	0	0	0	0	0	0	0	0	0	0	0	0	0	0	0	0	0	0	0	61.9234581	0	184.087429	0	0	0	15.70284748	0	44.8900032	0	0	0	0	0	34.63660431	0	0	0	0	257.7410583	0	0	0	0	78.80766296	0	34.22392273	0	59.73712158	0	279.8240471	0	0	0	0	0	0	0	0	0	0	0	0	0	0	80.37329865	0	0	0	0	0	13.45147896	0	13.28215981	0	0	0	0	0	18.14974403	0	0	63.54273987	0	0	0	0	0	149.7271576	0	220.5968781	0	0	111.1998291	0
n	362.35965	0	0	0	0	0	0	0	0	0	0	0	0	28.71416664	0	0	0	25.1020565	0	0	63.63562012	0	0	0	106.5714188	0	67.78357887	0	0	0	0	0	0	0	0	0	0	0	0	0	0	0	0	0	0	115.4617577	0	0	0	0	0	0	0	33.3723259	0	0	0	0	0	0	0	0	0	0	0	0	0	0	0	0	0	75.88052368	0	0	0	0	0	0	0	0	0	0	178.2913666	0	0	0	67.16124725	0	0	0	0	0	0	0	0	0	0	0	0	56.70595551	0	0	0	0	0	0	0	84.81749725	0	0	0	0	0	0	0	0	0	0	0	0	0	0	0	0	30.32818413	0	0	0	0	0	0	0	124.2281227	0	0	0	0	0	0	0	0	0	0	0	0	0	0	0	0	0	0	0	0	0	0	0	0	31.40737343	0	0	0	0	0	0	0	0	0	0	0	0	0	21.73958778	0	0	0	0	0	53.48904419	0	0	0	0	0	51.50014877	0	95.78640747	85.45513153	0	0	0	0	0	54.82860565
n	362.36984	0	0	0	0	34.35497665	0	0	0	0	0	0	0	0	0	45.9156723	0	0	0	17.77686691	0	0	0	0	0	0	48.29024124	0	30.98400879	0	0	0	23.70564461	0	0	0	0	0	62.55252457	0	0	0	0	0	0	0	150.2119598	0	0	0	0	0	0	28.26085281	61.40261459	0	0	286.4874268	0	0	0	0	0	0	0	0	0	0	0	0	0	0	0	0	0	0	0	0	0	0	0	0	0	0	0	0	0	0	0	0	0	0	0	0	0	0	0	31.63267326	0	0	0	0	0	0	0	0	0	0	0	0	344.1377563	0	0	0	0	36.85139084	0	0	0	0	0	0	0	136.0642738	0	0	0	0	0	0	0	0	0	0	0	0	0	0	0	0	0	30.68545151	0	0	0	0	70.32117462	0	0	0	0	0	0	0	0	0	0	0	0	0	0	0	0	294.3833008	33.92460632	30.47450638	0	0	0	0	0	0	0	0	0	0	0	0	0	46.4445343	0	0	110.8530579	0	0	127.8069153	0	112.6809998	0	0	35.3652916	128.0323792	0
n	362.38345	0	0	0	0	0	0	0	0	0	0	0	0	0	0	0	0	0	0	0	0	0	0	0	0	0	0	0	0	0	35.02750778	13.38949013	25.43782616	23.39703751	0	0	0	0	0	0	68.5578537	0	0	0	131.2399445	0	0	0	0	30.9225235	0	0	0	0	55.49732971	122.1245728	0	0	0	0	0	0	0	0	0	0	0	85.43148804	176.4063721	41.69893646	0	83.55031586	0	0	0	0	0	57.44041252	0	76.21891785	0	0	0	0	0	0	152.7629089	0	0	0	76.99378967	106.1727753	0	127.499939	0	0	0	0	0	0	0	23.1898098	0	0	0	0	0	0	0	0	0	0	0	0	0	48.27963638	0	0	130.4006233	0	0	0	0	0	0	0	0	0	0	34.18711472	122.1230698	0	0	0	92.79729462	0	0	0	0	0	0	116.1910324	0	0	0	0	0	0	96.57640076	0	13.48191166	0	0	0	0	0	0	0	0	58.0657196	0	0	0	0	0	0	0	0	0	0	0	0	0	0	0	0	0	0	0	0	0	0	0	0	0	0	0	0	0	0	0	0	0
n	362.39267	0	0	0	0	0	0	0	0	0	0	0	0	0	0	0	0	0	0	57.89943314	0	0	0	0	0	0	0	0	0	0	0	10.38144875	0	24.2700882	0	0	0	59.44123077	0	0	0	0	0	0	0	0	0	49.85226059	71.38492584	0	0	0	0	0	0	0	46.39188385	0	0	70.25952148	0	0	348.0892639	0	0	0	0	0	0	0	0	0	0	0	0	0	0	0	0	0	0	0	0	0	0	184.4913483	0	0	0	0	0	0	0	0	0	0	0	0	0	0	0	0	0	0	0	0	0	0	0	0	0	0	56.31826401	0	0	0	0	0	195.7901154	0	0	0	0	0	0	0	0	0	42.50429153	0	0	0	107.3004227	32.45254898	0	0	0	0	0	0	0	0	0	0	0	0	0	0	0	0	0	0	0	0	0	0	0	0	0	0	0	0	0	0	0	0	0	0	0	0	0	0	0	0	40.12781525	0	83.33130646	58.5647068	0	0	0	0	123.8882523	0	0	104.9600754	0	0	0	0	0	0	0
n	362.40387	0	0	0	0	0	0	0	0	0	0	0	0	0	0	0	0	0	0	0	0	0	0	19.15927315	0	0	0	32.83234787	0	0	0	0	101.0031662	0	0	0	22.49736595	241.5973396	0	0	0	0	0	0	0	66.24519348	0	56.12745285	0	0	0	0	0	0	0	0	0	0	0	0	0	0	0	0	0	0	0	0	0	53.17417336	0	44.1485939	0	0	0	0	0	0	0	0	0	0	0	0	0	0	0	0	0	74.32507324	0	115.8514709	0	0	0	0	0	0	0	0	0	0	0	0	0	0	0	45.84925842	0	0	0	0	0	0	0	28.28203201	0	0	295.6931572	0	0	0	0	0	0	0	0	0	0	0	0	0	0	0	0	0	0	0	0	0	0	0	37.90563583	0	0	0	0	0	0	0	0	0	0	0	0	0	110.8117218	0	0	0	0	0	0	0	0	0	0	0	0	31.74320602	0	0	0	0	0	0	0	0	0	0	0	0	0	142.7437592	0	0	0	0	0	0	123.8605499	0	0
n	362.40588	0	0	0	75.1936264	0	0	0	0	0	0	0	0	0	0	122.0569	0	51.2877388	0	0	0	0	0	0	0	0	0	19.91544533	0	0	0	0	27.31302834	0	23.87585258	0	0	0	0	0	0	0	0	0	0	0	0	0	0	32.54496193	50.25304031	28.91402626	0	0	0	0	0	0	0	0	0	0	0	0	0	94.75048065	0	0	0	0	0	0	0	0	43.64056396	0	0	0	0	0	0	0	0	235.0153046	0	0	0	0	0	0	0	0	0	0	0	0	231.7415466	0	0	0	0	0	0	0	0	0	0	0	0	0	0	52.45503235	0	68.9927063	0	0	0	0	0	27.24260712	0	0	0	71.61090851	0	0	0	0	0	0	0	0	0	0	48.95110321	136.98983	0	0	0	0	0	77.69080353	0	0	35.33664703	38.94330978	0	0	70.41256714	0	31.4350071	0	0	0	38.81104279	0	0	0	0	0	0	0	0	66.05625153	0	0	0	0	0	0	0	48.91521835	0	0	0	0	0	0	0	0	0	0	0	86.77036285	0	117.8311462	0	0	0	0	0	0	0
n	362.41864	0	0	0	0	0	0	0	0	0	0	0	0	0	82.02036285	0	0	0	0	0	0	0	0	0	0	0	0	0	0	0	0	0	0	0	0	0	0	0	0	0	0	0	0	0	49.27180862	0	0	0	0	0	0	0	0	62.81062317	0	0	113.3732605	0	0	0	0	0	0	92.75415039	0	0	0	0	0	0	0	108.6689758	0	0	0	51.97785187	26.21264267	0	0	0	0	0	0	0	0	0	0	0	0	0	0	0	0	149.7683411	0	0	0	0	44.94443512	0	0	0	0	0	0	0	0	0	0	0	86.71903229	0	0	0	0	0	0	0	252.1621857	0	87.21248627	0	0	0	47.67476654	0	0	0	0	0	0	0	0	0	55.54366684	0	0	0	0	0	0	0	71.01721191	0	0	0	0	0	0	0	0	0	0	0	0	29.42042351	0	50.78244019	0	0	0	26.83905029	0	86.8044281	0	0	0	0	0	9.541344643	0	0	0	0	0	0	0	0	0	0	0	0	0	0	0	0	0	0	0	0	75.68064117	0	49.33974838
n	362.43124	0	0	0	0	0	0	163.8660145	302.4916306	55.8330307	157.4356747	0	69.53341866	171.8193245	268.5660324	71.01780319	111.8841572	93.33593369	281.1057129	74.12186432	225.7476044	80.57463455	205.2217255	47.43184471	101.6752129	0	0	0	0	0	0	0	0	0	0	0	24.76877403	36.11885834	123.6975327	39.92629623	0	0	0	0	0	0	0	0	0	22.87856293	0	0	128.0282822	0	0	0	0	136.2169189	138.4961395	0	0	0	0	142.3824921	0	57.99726868	0	35.05025101	28.08528328	199.1735153	51.94989109	0	69.8815155	0	0	0	64.89209747	0	0	25.68607712	122.8548927	34.94984055	0	0	105.7993279	0	0	0	0	0	0	0	0	0	0	0	35.70410156	0	0	0	0	0	0	139.4912834	31.14324379	0	0	0	72.56348801	0	0	0	0	0	0	0	0	0	0	0	0	0	0	0	74.70321655	0	0	18.47412109	64.34613037	46.86580276	0	292.0041771	0	0	0	38.82499313	0	402.9282608	0	18.34004402	0	0	0	0	0	0	0	0	29.09337616	0	0	0	0	0	0	0	0	81.13808441	104.7657547	0	0	0	0	133.8124962	0	0	0	0	0	0	0	0	0	0	0	0	0	0	0	69.88236237	0	0	0	53.96602249	0	0	29.2502346	39.98375702	0	0	93.41803741	0	77.5927124
n	362.43533	0	0	0	0	0	131.7328339	144.6702271	14.53605175	10.97103691	41.95137024	0	0	67.76366425	66.99885368	19.77918053	66.75202179	99.43875885	15.20021057	29.2063961	80.35720825	38.19182968	116.2276535	50.49810028	20.41502762	0	0	0	0	0	0	0	0	0	0	0	0	0	0	53.78448105	0	0	90.34439087	0	126.2308578	0	0	0	0	0	0	0	0	0	0	344.9831085	0	0	0	0	229.255722	0	0	0	0	0	48.39626694	0	0	0	0	0	0	0	0	0	26.15385437	0	92.32462978	0	0	0	0	0	0	0	0	0	0	0	0	0	0	0	0	44.14015198	0	0	0	0	0	29.5202713	0	0	0	0	0	0	27.34944916	0	0	0	0	0	0	93.11713409	0	0	0	0	0	0	22.93511581	103.8634567	0	172.9698639	0	0	0	38.66812134	0	60.19734955	0	0	0	0	0	0	0	23.70347023	89.13190079	0	0	0	0	0	0	0	0	0	0	0	0	0	0	0	0	39.68114471	0	0	0	0	0	0	0	0	86.65337372	0	0	0	0	0	0	0	0	0	0	0	0	97.3682251	46.88982773	0	64.56542969	0	0	0	115.9911613	0	0	62.83706474	83.24266052	0	0
n	362.4494	0	0	35.60761261	0	0	0	0	0	0	0	0	0	0	0	0	0	0	0	44.86546135	0	35.35367966	0	0	0	0	148.3232727	0	0	0	0	0	0	0	0	0	0	0	0	0	0	0	0	0	86.26874542	40.92136765	0	0	0	0	0	0	0	0	0	0	0	0	0	0	0	0	0	0	0	0	0	0	0	0	21.82427788	109.3317947	0	0	18.22611237	0	0	0	0	0	0	0	0	0	23.61251259	0	0	0	0	0	33.11410141	0	0	0	0	0	0	0	0	0	0	0	0	0	0	0	0	0	43.83355331	0	0	0	0	0	0	0	127.4627762	0	0	0	242.9993515	0	0	112.1722794	124.0775757	0	26.39853477	0	0	0	0	0	0	0	0	0	0	0	0	0	0	0	22.86647987	0	0	0	0	0	0	0	0	0	0	0	0	0	0	0	0	179.3888245	0	0	0	0	0	0	0	0	0	0	0	0	0	0	0	0	0	0	0	0	0	0	0	89.72911835	0	0	0	0	0	153.9948025	0	0	193.3570442
n	362.46011	0	68.28073883	0	0	0	0	0	0	70.82507324	0	0	0	21.61770248	13.23367882	0	49.31491852	82.51972389	20.21842384	0	179.0321121	226.5262451	0	41.28489304	110.8977585	0	133.1894531	48.34444046	0	0	0	18.85711479	0	0	0	0	0	0	0	0	0	0	0	0	0	0	0	73.40737915	148.246727	0	0	36.48008347	0	0	0	0	0	0	0	0	41.79511261	0	0	53.85389328	0	0	0	0	0	165.0006409	65.16114616	0	92.20085144	0	67.37904358	0	34.54576492	20.83836937	26.02300262	28.04252243	45.90517426	0	0	0	0	0	271.6325073	71.77658844	0	0	0	0	0	0	133.6412163	0	0	0	34.65564728	0	45.55424309	0	40.69616127	0	0	284.3492126	0	0	0	91.01059723	0	0	51.1955986	0	32.35313034	0	45.79423523	0	0	0	0	0	0	0	43.84883118	86.45452118	0	0	83.45178986	198.5683632	0	0	0	49.9910202	0	38.76852036	0	0	0	0	0	0	29.58387184	0	31.21027184	19.48568726	0	0	20.33951759	0	0	0	0	0	0	0	51.13563156	29.16030312	0	0	0	0	0	155.0802917	29.98520088	0	0	0	0	24.6003418	0	18.77040863	0	0	12.14438057	0	45.70745468	0	0	0	62.7080574	0	0	0	0	0	0	0	0	0	0	0	31.55394363
n	362.46756	0	0	0	0	0	0	0	0	0	0	33.04496002	0	20.66865158	0	0	0	0	0	0	0	0	0	0	0	0	0	0	0	0	0	0	0	49.17611313	0	0	28.83962059	0	0	0	0	0	0	0	0	0	0	0	0	0	0	0	0	0	0	0	0	0	0	0	0	0	212.4417725	0	0	0	0	91.25444794	0	0	0	0	0	0	43.72724152	71.31105804	77.44499969	0	0	0	262.0956116	0	0	0	0	0	0	0	0	0	0	0	0	0	0	0	0	0	0	0	59.49700928	40.64596939	0	0	0	0	0	0	0	0	0	0	0	0	0	0	0	0	153.5128937	0	0	0	0	0	0	0	0	0	0	71.63293457	0	0	0	54.09212875	0	0	0	111.9037628	0	0	21.851614	0	0	0	0	75.224617	0	0	0	0	36.88180065	22.20623207	0	0	0	0	0	224.9070053	0	0	0	0	0	0	0	0	0	0	0	32.44044876	0	0	0	0	0	0	0	0	0	0	0	0	51.02321243	0	0	0	0	0	0	0	88.65077972	0	0
n	362.47989	0	0	0	0	0	0	0	0	34.81177521	0	0	0	0	0	0	0	0	33.38792419	0	0	45.84088898	0	24.94975471	0	0	0	0	0	0	65.14035797	0	0	0	0	0	24.8053093	0	0	0	0	0	0	0	0	22.88204575	0	0	0	0	0	0	0	0	32.61567307	0	0	0	0	0	0	0	0	0	0	0	0	0	0	0	0	0	0	0	109.343483	0	0	0	57.87814331	0	0	0	0	0	150.6417141	0	0	0	0	0	0	0	0	0	0	0	102.1897202	0	0	0	0	0	0	0	0	0	0	0	0	0	0	0	0	0	0	0	0	0	0	0	0	0	0	0	0	0	69.40313721	0	0	0	0	0	0	0	0	0	0	769.1904297	0	0	0	0	0	226.14151	0	0	0	54.23661804	0	0	0	0	0	0	0	0	0	0	0	0	116.3045273	0	0	0	59.54441071	0	0	0	0	0	131.5038452	74.58904266	0	0	0	0	0	0	0	0	0	0	0	0	0	0	41.73997879	0	0	0	0	43.26177979	0
n	362.48898	0	0	0	0	0	0	0	0	0	0	0	0	0	0	0	0	0	0	0	0	0	0	0	0	0	0	0	0	0	0	0	0	0	0	0	0	0	0	0	0	0	0	0	0	0	0	0	0	0	0	0	0	0	0	0	0	0	0	0	0	0	0	0	0	0	0	61.08879471	0	0	0	0	0	0	0	0	0	0	0	0	0	0	0	0	0	0	0	0	0	0	0	0	40.13294601	0	0	0	0	0	0	0	0	0	0	0	0	0	0	0	0	0	0	0	0	0	133.7726135	0	86.38459015	0	0	0	0	0	0	0	0	0	0	0	0	0	0	0	84.92612457	0	115.3232422	0	0	393.9932251	0	0	0	0	0	0	0	0	14.17344666	0	26.61826706	0	0	0	0	0	0	0	0	0	0	0	0	0	0	338.6061554	0	0	41.7081871	0	0	0	0	0	0	0	0	0	0	0	48.48801804	0	0	0	0	0	0	0	0	0	103.7756805	102.900856	0	219.8600922	0
n	362.50311	0	0	0	0	0	0	0	0	0	0	0	0	0	0	0	0	0	0	0	0	0	0	0	0	0	0	0	0	0	0	0	0	0	0	0	0	0	0	0	0	0	0	0	0	0	0	0	0	0	0	0	0	0	0	0	0	0	133.7779083	0	0	0	0	0	0	0	0	0	0	0	35.04386902	0	0	0	0	0	0	0	0	0	0	0	0	0	0	0	0	0	0	0	0	90.80635834	0	0	0	0	0	16.58254242	0	0	0	0	0	0	0	0	0	0	0	0	0	0	0	0	0	75.70440674	50.32992554	307.7792892	0	0	0	0	0	0	0	0	0	0	0	0	0	0	0	0	0	0	0	0	0	0	0	0	66.90373993	0	0	0	0	0	0	0	0	0	0	0	0	0	0	0	0	0	53.72558975	0	0	437.049614	0	0	0	0	0	0	0	0	0	0	0	0	0	0	0	100.7584915	0	0	0	0	0	0	0	0	0	0	0	0	111.7431946
n	362.51453	0	0	0	0	0	0	0	0	0	0	0	0	85.70536804	43.18395233	0	0	33.14839935	0	0	0	79.24075127	0	0	16.01383018	0	0	0	0	0	0	0	0	0	0	47.0857048	26.27069092	0	0	0	117.8516769	0	0	0	0	116.3870049	47.42497635	0	0	0	77.06733704	0	0	0	0	0	0	0	0	0	0	0	0	0	0	0	0	0	0	0	45.0995903	0	0	0	0	73.50868988	0	81.72058105	118.7612076	0	0	0	0	0	0	0	0	0	0	0	39.39483643	0	0	105.3723869	0	0	0	0	0	0	0	0	0	0	58.11883163	0	0	0	0	0	0	0	0	0	0	76.59957886	49.46228027	0	0	0	0	0	0	0	0	0	0	0	0	0	27.59370995	0	0	0	0	0	298.8354187	0	0	0	0	0	0	0	146.0400543	67.63752747	11.73277283	0	0	0	0	35.94556808	89.806427	0	31.28790092	0	0	51.77084351	0	129.6164246	0	0	0	0	0	62.61590576	0	0	0	0	0	0	0	25.75388527	0	0	0	0	0	0	0	0	68.11399078	0	0	0	0	0	0	0	0	0	0
n	362.52393	0	0	0	0	0	0	0	0	0	0	0	0	61.06703949	0	0	0	0	0	0	0	31.29390335	0	16.79854965	0	0	26.91737938	0	0	0	0	0	137.4643173	28.27601814	0	0	0	46.73261261	23.09644318	0	0	46.95080566	0	0	71.44613647	30.17459488	0	0	145.2264137	0	0	0	0	0	0	59.56595993	0	0	0	224.3774414	490.3000717	0	0	0	167.4100952	0	0	0	0	155.190712	0	64.103508	0	0	23.23859024	0	0	0	0	0	106.9421196	0	0	19.75041199	0	0	236.7402191	0	90.89163971	0	0	0	125.4481583	0	0	0	0	0	0	0	0	0	0	0	0	0	0	0	14.525877	0	0	105.6012344	0	33.03831863	0	0	0	247.7528305	92.5907135	0	66.86818314	0	0	0	28.02490044	0	36.63006592	0	0	108.1524582	36.36473465	0	125.9229279	0	55.77112198	0	0	455.6782608	0	0	0	0	58.54655838	59.46328354	109.2679672	0	0	0	32.67552948	0	0	0	0	0	0	0	35.16707993	89.75476074	38.28860855	0	0	41.42423248	0	0	33.70283508	0	0	0	56.63521957	0	0	0	0	0	0	0	0	0	0	0	100.0315628	0	0	78.9125824	0	0	0	0	0	87.85764122	147.5698853	0	38.07194901
n	362.53082	0	0	0	0	0	0	0	0	0	0	0	0	0	0	0	0	0	0	0	0	12.29098034	0	0	20.35347176	0	0	30.75850105	101.7067032	0	0	0	0	0	0	0	0	0	0	0	0	0	0	0	0	0	0	0	0	0	0	15.35365391	0	0	0	0	454.8373718	0	0	0	0	0	0	0	98.61816406	0	0	80.28856659	114.0713844	0	0	0	0	0	0	0	0	0	31.43045044	0	0	0	0	121.4304886	0	0	0	0	0	0	24.32579613	0	91.40625	0	0	0	0	0	0	0	0	0	0	0	0	0	0	0	0	0	0	0	0	82.52257538	166.4234467	0	0	161.525341	0	0	0	0	0	0	0	0	0	0	0	0	0	0	94.1760025	0	0	0	142.6252747	0	0	0	0	0	0	0	25.86804771	0	0	0	0	0	0	0	0	0	0	0	0	0	0	0	0	0	0	0	0	226.9786034	0	0	0	0	0	0	0	0	0	0	0	0	0	44.84720612	0	0	0	0	0	0	38.67926025	0	0	0	40.76142883	0	0
n	362.54053	0	0	0	0	0	0	0	0	0	0	0	0	0	26.03996086	0	0	0	0	85.27346039	0	0	0	0	0	0	0	89.49032593	0	0	50.83545303	0	0	0	0	0	0	0	0	0	0	0	0	0	102.0992355	0	0	0	0	0	0	0	0	0	0	0	0	208.6208267	0	0	0	0	0	0	0	0	0	0	0	0	0	0	0	0	0	0	0	0	35.63350296	0	0	0	0	0	0	0	0	0	0	0	0	30.74171448	0	0	0	0	0	0	0	0	0	0	0	0	0	0	0	0	0	0	0	0	0	0	0	0	0	179.8569641	0	0	122.7920151	0	0	0	0	0	0	0	0	114.8585663	0	0	0	0	0	0	118.8823318	0	0	0	126.812973	0	0	0	0	76.20091248	51.06056976	0	0	0	0	0	0	0	0	0	0	0	0	0	0	0	0	0	0	0	0	0	0	0	25.78014374	0	0	0	0	0	0	0	0	0	0	0	0	0	0	0	33.07337475	0	0	0	0	0	101.8461685
n	362.55447	0	0	56.71564484	0	0	0	0	0	0	0	0	0	0	0	0	0	0	57.85801697	21.10987091	61.2235527	0	0	0	0	0	0	0	38.57932281	0	0	0	0	16.51003265	0	19.21917343	0	0	0	0	0	0	0	0	110.6789398	0	104.7752457	120.8985672	0	0	0	0	0	0	17.63869858	0	0	0	0	0	0	0	0	0	82.69022369	0	0	20.24754715	0	0	0	0	0	0	0	88.66801453	0	0	0	0	0	0	0	0	0	0	0	0	0	92.4732666	0	0	0	0	61.51713181	0	0	0	0	0	0	0	0	0	0	0	0	0	0	36.50614548	0	0	0	0	0	0	0	156.6247864	0	0	41.22395706	31.99436951	0	0	94.64899826	0	0	0	0	0	0	0	0	0	0	0	0	0	117.4691544	0	0	0	63.46083832	0	0	0	0	0	0	0	0	47.76145172	0	0	0	0	0	0	30.90839005	0	0	0	0	0	0	0	32.34130478	0	0	0	0	0	0	0	0	0	0	0	46.26859665	0	0	0	0	0	39.0458374	39.93180084	0	0	0	0	52.52772141	0	0
n	362.55792	37.80461884	0	0	87.5909729	0	40.71424103	0	56.47650719	22.71931839	79.43151855	214.1213913	250.4858246	62.23198318	26.63211441	100.2978592	72.09167671	0	21.11371994	22.9780159	0	73.49676514	78.76551056	37.04745102	38.20879364	0	53.65736771	0	37.19731712	73.89850044	0	58.81418228	60.22491455	0	34.27090454	19.58890533	70.13315964	0	0	0	0	52.23677063	102.814537	116.2887268	95.05062866	0	46.05340576	0	89.00730133	0	12.53412247	54.94090271	0	0	0	0	0	50.69597244	84.71025848	56.4550209	110.4160614	131.9603901	189.8409805	112.9108868	114.4682999	448.3037682	166.6282806	21.52050781	74.69654083	0	0	0	97.18062973	33.21377182	27.39605522	31.15736389	140.9356632	35.29649353	33.56574631	74.11113548	0	0	0	23.51818657	0	103.3178635	91.77950287	0	46.13520432	0	0	0	123.4520264	0	107.9054871	0	170.7805099	31.11260796	22.9723835	0	0	27.82933998	0	0	0	0	0	0	0	0	83.18217468	41.10006332	132.0856895	0	105.9128723	45.84916687	0	0	0	70.9899826	0	25.14692307	45.12677383	185.0975647	19.32547379	0	0	0	0	43.61514664	50.50994492	0	0	70.60557747	51.74909592	110.9469395	334.4410706	0	166.9808044	0	116.9459553	0	79.69313049	128.2876282	0	0	0	55.05119705	0	29.38171387	0	33.25300598	51.85283661	117.2685623	0	0	26.44104767	0	0	0	0	34.46207428	68.71446991	0	135.1113281	159.9845734	160.5661469	0	0	43.05263519	0	0	0	0	63.86248207	0	0	0	0	0	19.83414459	70.86038971	129.8328705	182.9698143	0	119.6792679	46.78728104	0	264.713398	230.4813881	97.33743286	49.06994629	211.5107079
n	362.57349	0	0	0	0	0	0	0	0	0	0	0	0	0	0	0	0	20.96571159	0	0	0	0	0	0	0	0	0	0	36.50066757	0	35.01197052	0	45.94675446	0	0	0	27.95817184	90.44521332	0	0	199.7489471	0	0	109.1784592	0	0	261.7682037	0	0	0	58.7757988	0	0	0	0	0	0	0	0	0	41.19083405	0	0	0	91.84576416	0	0	0	0	0	0	0	0	0	103.3354568	0	0	0	0	0	0	0	0	0	0	0	0	0	0	126.0158424	52.72685242	0	0	251.996727	0	0	0	0	25.31818199	0	0	26.44708252	0	0	0	0	0	0	60.3423996	0	0	0	0	0	0	0	0	0	0	0	0	0	0	0	0	114.3413391	0	0	0	0	0	0	0	0	59.03049088	38.4127121	0	0	0	0	0	0	0	166.0964355	66.47399902	0	0	0	0	0	17.54756927	0	0	0	58.47778702	0	0	81.69117737	0	0	0	0	0	0	0	0	0	0	0	0	0	0	0	0	0	0	0	0	39.422966	22.42497063	0	0	0	0	0	0	0	0	34.43294525	0	58.3257637	0	45.56368256
n	362.58246	0	0	0	0	0	0	0	0	26.24465942	0	0	0	0	0	0	134.939064	67.68328857	0	0	64.08677673	0	0	0	0	44.92186356	0	25.93616104	0	0	0	33.34649277	0	0	0	0	0	0	0	0	56.39192963	0	0	119.3100739	52.04240417	56.99774551	0	154.7670212	0	0	0	0	0	0	0	0	0	0	0	0	0	0	0	0	0	0	71.95320129	0	0	0	0	0	0	0	0	0	0	0	0	0	0	0	0	77.27584076	0	0	0	0	0	0	0	0	118.1960449	0	0	0	0	0	22.52737427	0	0	0	0	0	0	0	0	0	0	0	0	0	0	0	0	0	0	0	0	0	0	0	0	0	0	0	0	0	0	0	32.18437958	0	0	0	0	35.44048691	130.5960999	0	0	0	0	0	0	0	0	0	0	0	0	0	0	0	0	0	0	0	0	64.44125366	0	65.62277985	0	0	0	0	45.81356812	0	0	0	0	0	0	0	0	0	0	0	0	0	0	0	0	0	78.40907288	100.0746384	0	0	0	0	0	194.3939819	0	0	0
n	362.58768	0	0	0	0	0	0	0	0	0	0	0	0	24.61936951	0	0	0	0	0	0	0	0	0	0	31.18726349	0	0	0	22.81184578	0	0	0	0	0	0	0	0	0	0	0	0	0	47.07481766	84.68429565	0	0	0	48.65043259	0	26.30535316	0	35.24208069	0	0	47.26650238	0	0	0	0	0	0	0	72.05595398	0	0	0	0	34.90763855	0	0	0	117.4831238	0	0	0	0	0	0	0	0	0	0	0	68.2543335	0	0	58.93656921	0	0	0	63.64624023	0	0	176.121109	0	29.00369072	0	0	33.05114746	0	0	0	0	56.75221443	0	0	0	0	0	0	0	0	0	0	0	32.47806549	0	150.0148468	0	0	0	0	0	0	33.41337204	0	0	0	0	0	0	0	0	0	0	0	0	189.5132751	0	0	0	0	0	0	0	0	0	0	0	0	0	0	0	0	0	0	0	61.99637985	0	53.90045166	65.21877289	0	0	0	0	0	0	0	0	0	0	0	0	0	0	0	0	0	0	0	0	0	0	0	0	0	50.69581223	0	0	0	0	0	0
n	362.5968	0	0	147.2330627	0	0	0	0	0	65.44202423	12.50994015	38.68993378	0	0	0	0	0	49.71879196	0	0	0	0	0	0	111.5444584	0	73.09383392	0	0	0	0	0	0	0	0	0	0	0	0	59.74520874	0	0	0	130.2356262	82.56536102	77.92248535	0	43.61059189	0	33.55565262	0	0	0	27.39507866	0	0	0	0	0	0	373.8564339	0	0	128.5989532	0	0	0	0	0	0	0	52.47311401	56.22481155	0	0	0	0	84.34393311	0	0	53.52589417	0	98.06215668	51.08030701	0	0	0	0	0	0	0	0	0	0	0	0	0	0	0	0	0	0	0	0	0	0	0	0	0	0	0	0	0	152.2685242	147.7188568	0	70.03349304	0	53.71967316	0	0	0	0	85.39588928	0	0	0	0	0	0	72.20684052	35.26879883	52.54902649	0	0	0	0	179.1193237	0	0	0	0	0	125.1384888	46.30249405	0	0	0	0	0	0	0	0	49.15602875	0	0	0	0	0	0	0	0	0	0	0	0	105.5961418	0	0	0	0	0	0	0	0	0	0	0	0	0	19.55177498	0	80.59170532	34.63028336	0	0	0	0	70.03015137	0	0	0	0
n	362.61423	0	0	0	0	0	103.5639343	0	0	0	0	0	0	0	0	0	0	0	0	0	120.0329514	0	0	0	0	0	94.86377716	0	0	0	0	0	89.8357687	0	0	36.99777603	0	0	0	115.241127	0	0	89.03729248	0	0	14.45867825	0	0	0	0	0	0	0	0	0	25.1315136	0	0	0	0	0	0	0	0	0	39.0187912	0	0	0	0	0	0	0	0	0	0	0	0	0	69.94184875	0	0	0	0	0	0	0	139.2662201	0	0	0	0	0	0	0	0	0	0	0	0	0	0	32.06668472	0	0	0	0	0	51.0904541	0	0	0	0	0	0	0	0	288.8184204	0	0	188.1180153	0	0	0	0	0	0	0	103.2468185	0	0	55.85734177	0	0	63.75728226	0	0	0	0	0	0	43.48382187	0	0	0	0	0	0	0	0	0	0	0	98.07389832	0	0	0	0	0	0	0	0	0	0	42.34747696	56.03490448	0	0	0	0	84.03971863	0	0	18.63942337	0	0	0	0	27.80046844	0	99.37149239	0	0	59.26678848	0	0	0	0	0	86.42594147	0	0	0
n	362.62082	69.22579956	0	0	0	0	56.58023834	0	0	0	0	0	0	54.25004387	0	125.8485413	0	131.5877838	0	0	0	28.52592278	0	14.61842346	0	0	0	0	0	9.904571533	0	0	0	0	19.40180588	0	46.67891693	0	0	0	0	0	101.7504272	126.0492783	119.9687958	0	139.7700043	0	0	0	0	0	126.8694496	0	0	26.40357018	0	0	0	0	0	0	194.7766571	0	0	0	0	0	0	0	0	0	0	54.88436127	0	0	41.51989365	0	74.43569183	20.27219582	0	0	0	0	0	0	64.61120605	33.73059464	0	67.68998718	0	0	0	0	0	0	0	0	0	0	23.55064964	0	0	241.8765717	0	302.9289246	0	0	0	0	0	0	0	0	0	25.8781147	0	0	52.25813293	0	52.15029526	0	39.07192612	0	0	0	42.97983932	0	0	0	0	0	0	0	0	23.90855789	0	0	0	0	0	0	0	0	0	12.58492088	0	0	0	0	19.63580704	0	0	0	0	0	0	0	0	0	0	0	0	165.3033752	0	0	0	31.4533844	85.31126404	97.48228073	24.05630875	0	0	0	0	0	0	0	0	0	64.12545013	0	44.47679138	111.3628063	25.55114365	0	0	0	0	0	180.3418655	0	0
n	362.62823	0	0	0	0	0	0	0	0	0	0	0	0	0	0	111.560545	0	28.09767532	43.1226387	20.28678513	81.59829712	0	0	0	18.22876167	0	0	85.6133728	0	0	0	0	38.18062592	0	0	0	0	0	0	0	0	0	0	0	0	0	0	0	0	0	26.25238228	0	0	0	0	0	0	0	0	0	0	0	0	0	0	0	0	0	0	0	0	0	0	0	0	0	0	0	40.80657578	0	257.5486145	0	0	0	0	0	0	0	0	0	0	0	0	0	0	0	0	0	0	0	0	0	0	0	0	0	0	0	0	0	0	0	0	0	0	0	0	0	0	0	54.98707199	0	0	21.93065453	0	0	0	0	65.52553558	0	0	97.50536346	0	0	0	0	0	293.3471375	0	0	0	0	0	0	0	0	0	0	0	0	47.93768692	0	0	74.36445618	0	0	0	59.44003296	166.5112152	0	0	0	0	57.23273849	0	0	0	0	38.26598358	0	0	0	0	0	23.26771736	0	0	0	0	0	0	0	0	0	0	0	0	0	0	0	0	0	0
n	362.64154	0	0	0	0	0	0	0	0	0	0	0	0	0	0	0	0	40.8884201	20.47498512	0	0	0	0	0	0	0	0	43.99056625	0	0	16.47857285	0	0	0	0	0	0	0	0	0	0	0	0	0	154.6184158	0	167.3503113	0	0	0	0	0	0	0	0	65.31907654	0	0	0	0	0	0	0	0	111.999279	0	0	0	110.6054077	0	0	0	0	0	0	0	0	0	0	0	0	0	0	0	0	60.4066658	0	0	0	0	0	0	0	0	0	0	0	0	0	0	0	0	0	0	0	0	0	0	0	0	0	0	0	95.9930954	54.26542664	0	172.5058746	0	0	65.71016693	0	0	0	0	0	0	47.35886765	0	0	0	0	0	0	0	0	0	0	0	44.90929031	0	0	0	26.75634003	0	0	0	0	0	32.37509918	0	0	0	0	0	0	0	0	0	0	0	0	0	0	0	0	0	0	0	0	0	0	0	0	0	0	0	0	0	0	0	0	0	0	38.44454193	0	0	75.49297333	0	0	35.34770584	0	0	41.57712936
n	362.64703	0	0	0	0	0	0	0	0	0	0	0	0	0	0	0	0	20.5953331	0	0	0	0	54.38676071	0	0	0	0	0	184.0299835	0	0	0	0	0	0	0	0	0	0	0	0	0	99.36643219	0	0	104.4441071	61.74026871	0	0	0	0	0	0	0	0	0	208.9553986	0	0	0	0	0	99.63748932	0	0	0	0	0	0	0	0	63.57620239	58.2209053	0	0	0	0	0	0	0	0	0	0	0	0	0	0	0	0	0	0	0	0	0	0	0	0	0	0	0	0	0	0	0	25.39176941	0	0	0	0	0	0	0	0	111.6786957	0	0	0	0	0	0	120.2042923	0	0	0	101.4316483	0	0	0	0	0	86.24274445	0	34.98272705	0	0	0	0	0	0	0	0	0	0	208.9230499	0	0	0	0	0	0	0	0	0	0	0	0	0	0	0	0	0	0	0	0	0	0	0	0	78.88928223	0	0	0	0	76.76810455	0	0	0	42.06015015	0	0	0	88.91131592	0	0	0	0	0	0	0	0	0	0	0
n	362.66461	0	0	0	0	0	0	0	0	0	0	0	0	0	0	0	0	0	142.5412674	0	0	24.21147919	0	0	36.60139084	0	0	0	0	0	0	0	36.00342178	0	0	0	0	0	0	0	95.50254059	0	0	0	0	0	89.16976929	0	0	27.85255432	98.82942963	0	0	0	0	0	0	0	0	0	0	0	0	0	0	0	0	0	29.36485672	0	0	99.3530426	0	0	0	0	0	0	0	0	0	0	0	75.57913971	0	0	0	0	0	0	0	0	0	0	0	28.72957802	0	0	22.75259781	0	0	0	0	0	151.7568359	0	0	0	0	0	0	0	0	0	0	0	0	0	0	0	86.14664841	0	0	0	0	0	0	0	0	0	0	151.506012	0	0	0	0	0	0	0	0	0	0	41.60163879	0	0	0	0	0	0	13.49625111	0	0	0	0	0	0	0	152.8646488	0	0	0	0	0	0	101.5815353	161.7556152	0	0	0	0	0	0	0	0	0	0	0	0	0	0	0	0	0	0	0	76.0262146	0	0	0	47.86336899	0	0	0
n	362.6658	0	0	0	0	0	0	0	0	0	0	32.77468872	0	0	0	84.16268921	52.79126358	16.61467934	0	46.25798035	0	0	132.0517921	0	60.42805862	0	57.0311203	0	0	0	0	0	84.65434074	0	0	0	0	0	0	53.20877457	0	67.82819366	0	0	0	55.43644333	36.32927704	0	0	0	0	38.80200577	0	0	0	0	163.7716675	0	0	0	0	22.97843742	0	0	0	0	34.11134338	0	33.65150452	0	27.74422836	0	0	0	0	0	129.1322784	0	0	0	0	56.6816864	0	0	71.7676239	0	0	0	0	0	0	96.31410217	0	0	26.91021538	0	0	0	0	0	0	0	0	0	0	0	0	0	0	0	0	0	0	72.84168243	144.304594	0	0	0	0	0	183.0987816	0	0	231.3810272	0	0	0	0	0	0	0	0	0	0	0	0	0	0	56.89383698	0	0	0	0	0	0	0	0	0	0	0	0	0	0	0	59.03361893	0	0	0	0	0	0	0	0	0	0	0	0	0	0	0	0	0	36.4876709	0	0	0	0	0	30.87388802	0	0	0	117.2666626	0	0	0	0	0	0	228.6966057	47.02313232	0	0
n	362.68488	335.7997437	0	0	0	0	0	0	0	0	0	0	0	0	0	0	0	0	0	0	0	91.18157196	0	0	58.02143097	0	51.78319168	0	0	0	0	0	0	0	0	0	50.04862976	0	0	0	0	0	0	0	0	0	0	0	0	0	0	0	0	0	0	0	0	32.00733948	0	0	0	0	0	105.434845	535.642395	301.7530174	0	0	0	0	0	0	0	0	97.8079071	0	0	0	94.52432251	0	0	0	0	0	0	0	0	0	0	0	0	0	0	0	39.80958557	0	0	0	0	0	46.78276062	0	0	0	0	0	0	0	0	0	0	0	0	0	0	0	0	0	0	0	0	0	0	0	119.3361282	0	0	0	0	0	0	0	0	0	37.26740265	0	0	98.97718811	0	0	0	0	94.99227142	0	0	0	0	53.54930496	0	0	51.83526611	36.191082	0	0	0	0	0	0	0	0	0	0	59.42058945	0	0	0	0	0	0	0	0	0	0	36.59008789	0	0	0	0	0	0	0	0	0	80.71155548	0	0	0	0	0	25.94950485	0	54.62477493	0
n	362.69373	0	0	0	0	0	0	0	0	0	0	0	0	0	0	0	0	0	127.221096	0	0	0	0	0	0	0	0	0	0	0	0	0	0	0	0	0	0	139.6065063	0	0	58.95357895	0	0	241.4823685	48.35145187	77.80364227	236.2130508	63.2758255	69.78839874	0	0	0	0	19.88025475	0	0	108.2266922	0	0	0	76.93660736	0	0	0	0	0	0	0	29.61791039	0	0	0	0	0	0	0	0	0	0	0	0	0	42.00769806	0	0	0	76.65570068	0	0	0	45.47649002	0	0	0	43.58440781	0	132.7869453	37.75506592	0	0	0	0	0	0	0	0	0	31.27370071	0	0	0	0	0	0	0	0	45.8298645	97.53984833	0	0	120.0930233	0	0	0	25.94426537	98.14961243	0	0	0	136.6184158	0	0	77.27074432	0	0	0	0	525.9983826	65.64900208	0	204.2297668	0	0	0	0	0	0	0	0	0	0	36.59271622	0	0	0	0	31.56310272	0	0	29.75598907	0	0	0	83.62517548	34.37369156	0	0	115.3154297	85.83653259	0	0	32.78276443	0	0	0	0	32.33235168	0	0	0	0	0	0	106.4111252	0	92.92019653	0	0	71.95639038	35.46531296	78.71426201	0	122.4350357
n	362.70367	312.5247803	291.2333069	635.2481823	712.3764954	718.412468	864.547081	0	0	565.3685532	111.2894363	197.5467415	44.98568344	123.3714905	93.03181458	365.6280899	0	0	173.9996796	0	0	0	0	0	115.501358	59.74791336	309.0717087	451.6889267	650.6437798	0	638.1148872	599.4887371	927.1996746	667.6766357	415.7523117	680.3490372	1153.038254	953.2753181	861.4921627	884.5877266	1016.263962	988.6451416	918.6623688	1077.612476	858.9491825	1092.220314	1026.197906	868.8409882	668.1685791	522.3250656	834.9642982	648.6769333	406.6388702	614.1026573	754.0569496	711.784874	701.5015259	1046.030518	1149.198456	1266.50914	1035.514328	655.566555	268.2348614	452.8016586	1023.463058	540.9864426	856.3464508	861.5794258	1059.489799	899.1472015	763.6849709	1069.901295	976.7120056	359.1792965	1264.098806	316.6393166	737.5550785	584.3480682	622.0297279	851.5750008	1392.505798	996.8340759	1149.707272	869.8955383	1266.862101	821.9131241	792.0767746	1051.600594	800.842556	877.6866627	1001.138329	712.1576843	904.9576492	976.796936	759.2168846	930.9747086	997.7444153	405.6841812	854.2659988	957.4176483	663.3557491	615.2764816	751.9263268	599.2095299	894.8103065	1548.718658	529.7622032	716.6781769	719.7854385	915.4492435	976.6489639	651.9855804	584.6210098	633.591713	1038.78788	624.3170929	893.7132111	771.7606888	668.6496658	655.7530136	496.540451	478.5880661	650.9138947	930.2029877	643.53302	884.2742462	708.0774384	1166.16626	1008.234253	859.1431885	559.964798	1197.027069	919.8679314	1031.581547	981.187252	800.4246674	271.2431717	37.92218018	882.5513153	487.6884995	899.9487305	840.9247894	1196.209326	601.5243034	809.0997391	1046.523525	538.1615963	895.6671543	345.8078079	545.580677	514.0551348	545.5859375	1061.648071	837.789772	769.2256355	618.087059	1040.850903	834.9635506	945.940567	1206.819996	1352.760315	845.7944794	789.9033813	518.7825279	847.4421539	828.4536514	943.0601883	998.143158	760.9739456	651.2643814	976.1341476	590.7596226	447.0153217	542.5774002	518.3528252	554.1950912	751.9539337	661.9821844	1030.032206	1199.438112	916.4196682	1086.128368	1108.381729	1111.186157	732.9449692	1179.455582	861.354332	900.8469009	752.2051773	914.178421	1171.499378	822.8253136	875.8144531
n	362.71161	0	0	0	0	0	0	0	0	28.55620575	0	0	39.79951477	0	0	109.0767899	0	0	0	0	0	0	0	0	0	0	0	0	0	0	0	0	0	0	0	0	0	0	0	0	0	0	0	0	126.5004807	37.37934494	0	74.76183319	38.99182892	0	0	0	0	0	0	0	0	146.6067505	0	0	149.8877106	0	0	0	0	0	0	21.05273056	97.50662804	102.3959198	0	0	110.55159	0	0	0	0	0	0	0	0	0	0	0	0	62.83620834	0	0	0	0	0	0	0	0	0	0	0	0	0	23.71992683	20.47504425	0	13.75927448	0	0	0	0	0	0	0	295.8177567	224.1223602	0	0	0	171.5394602	0	0	22.63590431	0	0	0	0	0	75.45583344	0	125.8089523	0	0	190.0770187	0	0	0	0	0	0	348.3547993	106.8802643	117.8171768	0	0	90.3139267	0	0	56.83216858	0	0	0	0	0	0	0	0	0	0	0	128.2166901	0	0	72.70274353	0	0	0	0	0	0	0	0	0	27.38218307	0	0	0	13.55476189	0	0	0	0	0	0	0	0	0	0	0	0	62.7063446	0	40.06658936	0	0	105.2182655	0
n	362.72491	272.4085083	0	111.9127522	149.2905121	116.0302277	154.6977692	320.5913391	479.0798035	169.9637299	479.533577	0	189.9417725	140.2649078	99.71535492	132.2723389	0	0	188.2040215	308.9337158	126.8929672	141.8001633	0	34.0558815	153.8308105	0	255.2519417	207.1506882	0	0	142.0957737	151.5685577	68.72563171	165.6323547	0	33.96652222	28.0737648	38.49761581	0	0	0	0	0	0	0	0	0	0	0	0	49.72428131	0	0	138.2464066	0	0	0	0	0	0	0	0	0	0	0	0	0	0	0	0	0	0	60.00257111	0	92.76145744	0	0	0	76.1617012	37.47338104	0	48.61172485	0	0	0	0	0	0	0	0	25.4804554	0	0	0	0	48.90474701	143.4739685	0	0	0	57.98387527	67.97454071	0	0	38.81742859	0	0	0	47.69801712	0	0	72.30554962	0	0	213.9016266	64.68042755	59.7500267	27.27241135	0	80.42333221	0	125.9192276	63.37562943	24.65909386	0	411.3762817	0	32.5099144	0	0	0	0	98.60607147	32.01515198	0	26.51312256	302.2004395	0	0	0	20.66830254	0	0	0	0	67.64663696	20.89013863	0	0	0	0	0	0	70.17430115	26.4820385	36.78188705	0	0	0	18.40938187	0	0	89.93548012	0	19.84209442	0	0	0	0	0	0	0	31.12686157	0	0	0	131.4742584	118.805542	91.27114487	0	40.55451584	31.13207436	0	0	0	25.79720879	0	29.73287582	84.17251587	93.12976074	0	0	0
n	362.72549	123.1737747	0	0	220.6999207	140.485672	151.8457794	0	0	96.70898056	99.45738983	282.5738106	521.392807	200.9107895	92.03256226	162.0926476	218.1632004	233.2383156	103.7644997	209.0813751	82.03376007	73.32649994	72.09884644	40.58442307	202.5082283	411.5074806	0	0	48.96622086	405.3517456	0	238.5908051	0	101.8820801	255.7993011	34.48080444	0	0	30.06974602	27.15697861	0	0	23.83489418	0	72.7959404	50.74126434	0	0	0	231.4013062	161.978096	67.50727081	187.4608154	0	181.4686432	0	0	157.3683929	0	0	196.0511932	80.07925987	0	293.5128479	256.9560852	0	142.7015076	0	35.7800827	0	19.99446678	18.76059341	0	0	19.59600639	222.7301636	48.83292007	63.76087189	227.1196699	67.55034065	30.82205582	0	0	0	0	96.94872284	0	35.65509796	131.9935799	30.21611214	54.4907608	26.89947701	31.97620964	0	0	0	0	160.1401367	112.3290024	160.8754387	135.1767063	99.28076172	108.6570377	89.04899597	0	0	241.6423721	188.1111679	94.46105576	165.294672	422.2208252	0	95.41599274	0	28.28347778	96.1709938	0	0	0	68.25502205	0	145.6345081	23.74393463	27.50993156	80.23761368	131.2884674	0	0	35.80185318	0	0	0	0	50.63074493	0	108.2557659	0	0	0	214.8851852	0	111.6702805	0	0	59.23400688	134.9062271	208.4707642	170.3813019	173.586544	174.7900009	160.9380569	51.75482941	111.9362297	153.332798	217.3138351	78.44886017	51.09498215	25.7876873	28.190485	81.2071228	0	126.4892635	93.60489082	0	34.01605606	0	0	0	0	48.97140503	148.603199	135.3006172	153.2791748	205.92416	179.0009232	112.2319107	76.97810745	26.51882744	39.20837402	135.2295876	48.5947876	0	35.34357071	115.2408142	69.98288345	0	0	134.1119995	36.97280121	80.01821136	0	0	50.59737492
n	362.73508	0	0	0	0	0	0	0	0	0	0	0	0	0	0	0	0	0	0	0	0	0	0	0	0	0	0	0	0	0	0	0	18.89953995	0	0	0	0	0	0	0	0	0	0	65.19485474	0	0	60.2725563	0	0	0	0	0	0	0	0	469.2832718	294.6340637	0	0	93.36553955	0	0	0	0	0	0	0	0	0	0	0	0	0	0	0	0	0	0	26.93683815	0	43.95210266	0	59.69077301	0	105.1684265	0	67.20899963	0	0	0	0	176.3647614	0	0	0	0	0	0	0	0	0	0	0	0	0	0	0	0	0	0	0	0	0	0	0	0	0	107.4272995	0	93.76366425	62.24085999	0	0	0	0	0	0	0	0	0	0	0	0	0	0	0	0	0	0	0	0	0	0	0	0	0	0	0	0	0	0	0	0	0	0	0	0	0	0	0	0	0	64.55525208	0	0	0	0	0	0	19.4112072	0	0	0	0	0	0	0	0	0	0	0	55.84796524	0	0	0	0	0	0	37.99193192	83.66616058	0	72.45796204	0
n	362.75119	0	0	0	0	38.88018417	0	0	0	0	0	0	0	0	0	0	0	0	0	0	0	0	0	0	0	16.74006844	93.89253998	0	763.933403	0	0	0	65.2717495	43.76964951	0	0	67.54733467	132.6015205	117.4703979	274.0732059	303.5877914	220.8794785	293.3062687	276.5243607	418.7514381	365.7213593	591.1145248	492.0774841	622.7785721	0	25.81494904	61.08694267	0	62.56168747	83.56246376	861.8953629	964.9090042	807.680687	701.9667587	1145.792778	871.5742607	15.11410809	1048.299927	655.125946	1420.628342	672.3391876	850.5128021	280.1983299	276.8361206	660.9706802	206.0292187	494.4366837	304.533493	0	200.002161	0	54.92181969	33.69820404	0	49.19131088	360.094429	292.5663948	164.1058292	512.3459206	361.6309738	122.0769653	456.5367813	78.88262939	132.6211109	161.0670586	267.7468376	157.5772018	332.6639042	381.8242378	94.06396866	181.1441631	234.3064098	0	71.67017937	33.47514343	29.88576126	0	87.82559776	0	90.87549973	1390.230721	48.48531723	101.657093	82.33904266	0	533.6829033	816.1719971	39.52366257	266.7159653	369.729187	0	154.4534874	335.5515213	168.5730667	157.753334	74.19742584	0	78.79663849	179.870224	74.89638901	884.5909882	80.82491112	141.4171658	278.2225838	360.6690483	423.2799988	392.9433861	328.5071831	230.9944344	333.6517906	77.46267319	379.2620468	639.7291336	253.6559944	0	316.866518	478.8606987	325.8553219	332.9345627	149.6667976	0	0	163.7496834	0	0	22.39109993	0	0	0	0	43.57600021	0	152.6493378	215.7000542	374.9130688	402.6639328	64.80631828	130.840538	618.2679253	477.0254803	403.0563431	213.1044846	443.0164719	459.2865067	69.83075333	16.81807899	26.12966156	0	30.83090019	33.49034882	49.02666473	35.28327179	0	137.6270771	246.2852058	95.96451569	82.89652252	151.1250134	375.5928879	0	249.0448933	181.0614738	116.8996983	236.8618298	632.2922096	282.4014645	650.3815079	206.656044
n	362.76181	0	0	0	0	0	0	0	0	0	0	0	0	0	0	0	0	0	0	0	0	15.3067379	0	0	49.8595047	0	14.43643379	0	0	0	0	0	0	0	0	0	0	0	0	0	64.7323761	0	75.68921661	0	0	0	0	0	103.9216232	0	0	0	0	0	0	0	0	0	0	0	0	0	495.5434265	0	0	0	0	0	0	0	0	86.34450531	43.7158699	0	0	0	0	38.35544968	0	0	0	0	0	0	0	0	0	0	0	48.85688782	0	0	0	0	0	0	0	0	0	0	0	0	0	0	0	166.9729462	0	0	0	0	0	0	0	103.7462311	48.95338821	0	0	0	0	0	70.26374054	0	64.17623901	0	0	0	0	0	76.96643829	0	0	0	0	0	0	0	0	0	0	0	110.0112324	0	26.66537285	0	40.05871582	88.89813995	0	0	0	0	0	0	0	0	0	0	0	76.35914612	0	0	0	0	100.4873428	0	31.95094872	0	0	0	0	0	0	0	0	0	0	0	0	0	0	0	0	0	0	132.5019073	154.5150146	0	0	76.69852448	91.5213623	0	27.04611778	0	0
n	362.77463	0	0	0	0	53.07258224	0	0	24.99991035	0	0	0	0	0	0	0	0	0	0	19.39174461	180.6424103	0	0	18.21868134	28.50659943	0	0	0	0	0	38.38326645	15.02058601	0	0	0	0	0	0	0	0	0	0	0	0	126.2130623	0	0	76.28865051	113.8581314	22.11178589	0	0	0	0	0	132.2823029	0	0	0	0	0	0	0	0	0	0	0	0	0	179.5333099	0	98.13871765	0	0	0	0	0	0	0	0	0	0	0	0	0	0	0	0	0	0	0	0	0	0	0	0	0	0	0	0	11.42829418	0	66.934021	0	0	0	0	0	0	0	0	0	0	0	0	0	0	0	79.46414185	0	33.65153503	0	0	0	0	229.3189545	0	68.72529602	0	44.77193069	97.18038177	0	67.94103241	0	0	0	530.6229858	0	0	0	0	0	0	0	0	46.86737823	0	0	0	0	0	0	0	0	0	0	0	0	0	0	0	0	0	0	0	219.89505	0	0	0	0	0	0	0	0	0	0	0	0	26.60909462	94.10318756	17.22648621	0	0	0	0	0	0	0	95.1467514	0	113.41782	58.98238373	0
n	362.78256	0	0	0	0	0	0	0	0	36.25380325	0	0	15.45329285	0	0	0	0	0	0	0	21.30778885	47.86904526	48.10200882	0	0	0	39.53610611	0	0	0	0	0	0	0	0	0	0	0	0	0	0	0	0	0	0	48.19809341	0	0	0	0	0	0	0	0	0	0	0	0	0	0	0	0	0	0	0	0	0	0	0	0	0	0	0	0	0	0	35.4088707	0	0	0	0	0	0	0	0	0	0	0	0	0	0	0	0	0	23.59477043	42.45347595	0	0	0	0	0	36.43449783	0	0	0	0	0	0	0	0	0	0	0	0	219.0365753	0	110.6298523	311.1351013	192.4813652	0	0	0	0	0	0	0	46.36849213	0	0	0	0	0	45.63124084	0	0	0	0	0	0	0	0	0	0	0	0	0	0	0	0	0	0	0	0	0	0	0	0	0	0	0	0	0	0	0	0	0	0	0	0	0	27.71021461	0	43.87602615	0	0	0	0	0	0	0	0	0	0	0	0	0	0	0	0	0	0	0	55.92075348
n	362.79254	0	106.9469452	0	0	0	0	0	0	0	0	66.32758713	14.17913628	0	23.73703766	0	0	0	0	0	169.8375244	17.84558105	0	0	0	15.73239326	0	0	0	55.72141457	0	57.2532711	0	21.70256615	19.42117882	0	0	0	0	0	29.09902573	65.82236481	52.32563019	77.90114594	0	19.17509842	0	53.71030426	146.013855	74.07475662	0	30.92556	0	0	83.46408844	48.31752777	0	45.21805573	0	0	0	48.49321556	295.5406494	0	0	0	0	104.2233658	112.3693428	0	59.3208847	47.03202438	121.0769386	31.17890072	0	0	0	41.2382164	177.5008087	0	42.12783813	89.80757141	0	0	33.89524078	0	0	0	59.91192245	31.26637268	0	0	60.763134	0	0	0	95.26582336	66.28873444	83.72217751	0	0	0	22.71193886	0	0	0	0	125.4865189	21.84418297	93.29802704	55.81237411	459.7201786	107.3660965	0	0	26.0209446	61.44860458	28.6273613	171.7475204	113.4409332	0	0	63.34411621	32.73852158	24.39300156	0	43.82817078	0	73.21085358	0	0	0	0	0	0	20.41883278	0	0	115.8955936	0	0	0	45.19214058	0	80.61097717	21.3240757	24.13223648	0	0	12.79371166	0	96.44366837	0	93.14378357	0	90.54114532	41.45026016	0	0	59.14154053	71.83094788	31.87222862	0	0	61.63178253	0	22.91222	0	0	58.70663834	64.96813965	46.89594269	0	48.64893341	35.74528122	65.84035492	35.71580887	0	73.56779099	0	31.60264969	0	0	0	36.47743225	56.57390976	0	49.17520905	92.47509766	95.38532066	95.77920914	35.92878342	0
n	362.79791	0	0	0	0	0	0	0	0	0	0	0	68.93553925	0	0	0	0	0	0	0	0	0	0	0	71.7557373	0	59.07114029	0	0	0	0	0	0	0	0	0	0	104.4243393	0	0	0	0	0	0	0	30.23899269	0	125.8960495	0	25.56481361	0	0	0	0	0	0	0	0	0	0	0	0	0	0	340.8977356	64.28560638	0	0	88.17058563	0	0	114.3194733	0	0	27.70022583	0	156.7277107	0	20.03070641	0	0	0	0	0	0	0	0	28.91340065	0	19.00265503	0	53.0882225	0	0	0	0	0	0	0	0	42.35273743	0	18.81003952	0	17.15565681	0	0	0	0	0	0	0	33.75079727	59.4902935	0	0	0	0	0	0	0	0	0	0	0	425.2187805	0	0	0	0	0	0	0	0	0	0	0	77.71308899	0	0	0	0	143.7588654	118.2776337	0	21.51939774	0	0	0	0	0	0	0	0	0	0	0	0	0	0	0	42.8494072	207.8105774	0	0	0	0	0	0	0	0	0	0	19.55693245	0	0	20.13370132	0	0	0	0	0	0	0	0	0	0	0	33.82258224	0	0	0	0
n	362.80524	0	366.6475143	30.08692741	53.0698967	0	0	81.27819824	0	15.86445141	111.939621	161.7029037	216.3552399	19.23499489	152.3156509	22.10071182	51.95129395	186.1659813	24.68139839	0	0	0	69.31980324	90.59750938	44.90583038	57.29403782	0	112.8446045	0	226.3795562	0	156.6722717	0	53.63024521	226.5956945	59.70014191	73.8273716	75.46612549	0	0	80.19858932	196.2746754	58.63996124	99.65090179	56.66864395	0	82.21224213	0	0	143.6986504	22.86188507	240.7248192	33.29625416	0	14.76351261	0	85.7177124	0	0	219.9881611	114.6507263	76.95148468	0	0	0	182.4657211	0	25.24390602	215.8998432	0	58.81801891	199.5705986	0	29.68514252	0	32.34648514	0	29.6294651	13.92075634	0	84.31586456	22.84569168	27.52082062	30.81598473	0	0	153.7279358	0	12.61762333	17.07099915	0	39.06678391	34.16207504	38.34408951	28.09958649	0	0	142.2677193	255.6608009	48.74863815	58.4171648	0	64.14785767	23.4171772	53.79155731	0	35.7526741	151.7518082	61.38222122	41.20930481	46.03684998	0	162.4636459	26.95578575	0	192.8876038	0	651.5771484	37.009552	62.01336288	0	0	63.72948074	27.69912148	0	76.04319763	77.72854233	0	0	70.97927666	112.5451698	0	155.9051819	85.08359337	0	20.80757141	0	0	174.447155	54.88398933	0	0	29.72470093	0	28.81400108	0	99.24281693	12.4433918	0	38.00736523	89.64631462	103.5799141	0	170.7642632	0	181.8542309	16.23116493	64.47540283	142.6526985	57.56677628	0	189.1542511	0	287.838913	0	0	62.28405762	0	60.88596725	70.7926712	0	74.9874649	13.29360485	85.93968582	68.4268837	169.5826492	0	29.02870941	197.0087204	0	120.2804775	0	40.0549736	28.8591156	0	0	114.0773935	209.6624985	113.0183449	0	0	39.87730789	107.6219645
n	362.82422	0	0	0	60.7334938	0	0	0	0	0	0	18.98134232	0	0	0	0	41.58863831	23.29981422	0	49.60073757	0	37.873703	0	0	0	0	0	0	0	14.53373814	0	0	0	0	0	0	0	0	0	0	0	0	0	0	97.30582428	27.70482635	0	0	0	0	107.5601044	0	22.2088604	0	0	0	91.03946686	0	0	31.45426369	0	0	0	0	0	0	0	0	75.25349426	0	0	0	55.13225937	23.91286087	93.84514618	0	0	0	0	0	115.0726624	0	101.7074814	0	0	0	0	0	0	0	0	0	125.5945663	0	0	0	69.34191895	0	0	0	0	0	25.58812141	0	17.59710884	0	39.12342834	0	49.87119293	156.4994507	0	0	0	0	0	0	71.35582733	0	0	0	0	0	0	0	57.55476189	101.9660034	0	22.69128227	0	0	0	0	0	83.59288788	0	0	475.0285034	0	0	0	52.87842941	0	0	0	0	0	0	0	0	0	0	0	0	0	66.38239288	0	33.84057999	0	0	0	0	0	0	0	44.01078796	86.23305511	0	0	0	0	0	0	0	28.62217903	0	0	0	0	0	22.01353455	36.94006348	0	0	0	0	0	0	0	0	0	0	29.6002388	76.22114563
n	362.83023	0	0	0	0	0	0	0	0	68.44813538	0	0	0	41.47044373	15.13796997	0	0	0	0	0	0	0	0	0	0	16.4295845	0	18.23343658	0	0	0	92.88682079	30.54304123	56.41146851	0	0	0	0	0	130.2985382	0	0	0	0	0	0	0	0	0	0	0	0	0	0	0	133.3261414	0	0	0	0	0	0	0	0	238.2160797	0	0	0	0	0	0	0	0	0	0	15.96290779	0	0	0	0	0	0	92.97846222	0	0	0	0	0	0	0	0	28.33518791	0	0	0	0	0	0	32.99305725	0	0	0	13.65494537	85.50336456	0	0	23.67867279	0	0	27.71249008	0	142.1336823	0	0	0	0	0	141.8752899	0	0	0	0	41.0815239	0	19.51426888	0	0	0	0	0	0	0	0	0	0	0	0	86.67372131	0	0	0	0	0	0	0	26.46956825	19.03318405	0	0	0	0	0	0	0	0	0	79.56654358	0	0	0	0	0	0	0	0	0	0	0	167.9188232	0	0	41.26501083	0	0	0	0	0	0	0	0	0	0	0	186.1294403	0	62.92912292	58.65390015	0	0	0	98.89464569	64.73679352	0
n	362.83707	0	0	0	0	0	0	0	0	0	0	0	0	0	0	0	0	81.9087162	0	0	0	0	0	0	49.96403122	0	0	0	0	0	0	0	0	82.09999847	0	0	0	0	0	0	0	0	28.58100128	64.17111969	58.90678787	107.5149879	171.215889	448.0662842	0	20.72589302	0	0	0	0	0	0	0	0	0	0	33.29323196	0	0	0	0	0	0	0	81.18117523	0	0	0	0	0	0	0	0	0	0	0	0	0	0	0	0	0	137.9302063	0	0	0	0	0	61.98308182	0	0	0	137.4816589	0	20.56729317	0	0	0	0	0	0	0	0	0	0	0	23.88374519	16.77179146	0	0	0	0	0	319.6879425	0	106.2667389	0	19.17822266	0	0	0	203.4339905	0	0	0	0	0	0	48.30428314	0	0	0	0	164.5019684	0	0	0	0	0	0	0	0	0	0	0	0	0	0	0	32.43430328	0	0	0	0	0	0	0	0	0	0	0	66.60557556	0	0	0	0	0	69.80168724	0	0	21.93484116	0	0	0	0	0	0	0	0	0	53.96577835	0	66.31706238	0	23.73601341	0	59.74731445	0	0
n	362.85376	0	0	0	0	0	0	0	0	0	0	0	0	0	0	0	0	39.18252182	51.94322205	0	0	0	0	0	34.24170685	0	0	0	0	0	33.95863342	20.23554611	0	0	0	0	0	0	0	34.6765976	0	0	0	0	0	0	0	165.828064	0	0	0	0	0	0	0	0	0	0	0	0	0	0	0	62.78178787	0	0	0	0	0	0	0	0	0	0	0	0	0	0	0	0	0	0	0	0	0	0	0	0	0	0	0	0	0	0	0	0	0	0	0	0	0	0	0	0	88.93073273	0	0	0	0	0	25.02372551	0	0	0	155.7050171	0	0	0	0	49.59973907	0	61.56511688	0	0	0	0	0	0	0	44.78242493	0	0	109.6300049	0	0	0	0	0	0	0	0	0	0	0	30.78966713	0	0	0	0	0	24.41589928	0	0	0	0	0	0	103.2586823	0	45.17992783	0	0	0	0	24.7109623	0	0	0	0	0	26.98422432	0	0	0	0	0	0	0	44.26640701	14.41053391	0	0	0	0	0	127.427269	0	0	0	0	68.65538788	53.20021057	159.5573044
n	362.85764	0	0	44.14681625	0	0	0	0	0	0	0	0	0	27.46832848	174.5462494	0	0	0	41.74327469	0	0	0	0	0	0	0	0	12.27557087	0	0	0	0	0	0	0	0	0	0	0	0	0	0	61.78516388	0	0	0	0	0	0	0	0	0	19.96432686	69.40510464	20.36396217	0	116.9608536	0	0	0	0	0	0	0	0	0	0	0	106.3845367	0	0	0	0	0	29.21354866	0	62.35857773	0	0	0	0	0	0	0	0	145.3956261	0	0	153.2146454	72.5632019	0	0	84.81538391	0	45.77043533	0	0	0	0	0	0	0	89.53459167	0	0	0	0	0	0	0	0	0	0	0	0	0	236.0148163	120.9478531	0	48.21068192	0	0	0	0	24.85305977	0	0	0	108.0543594	0	0	0	0	0	0	0	0	178.1173859	0	0	0	0	0	0	147.8406525	0	0	0	0	0	0	0	0	0	0	0	0	0	0	0	0	0	0	0	107.9560547	0	0	0	0	0	18.25874138	0	0	0	0	0	0	0	0	0	27.36792946	0	76.83512878	0	0	0	0	0	0	0	0	0	0
n	362.87354	0	0	34.09180832	0	0	0	0	0	0	0	0	0	0	71.62107086	0	0	0	0	0	0	0	0	0	20.17925453	0	0	0	0	8.014518738	0	0	29.20094872	0	0	0	24.8007946	0	0	45.77958679	0	0	0	0	0	0	87.76678467	49.5368042	0	0	0	0	0	0	0	0	0	0	0	0	0	0	0	148.7854462	0	0	126.8053436	22.15782928	0	45.1701355	35.5020256	0	0	0	43.60760498	24.2953167	91.12604523	0	25.84397697	0	0	0	0	0	0	0	0	0	0	0	0	0	0	0	0	0	0	0	0	33.55763626	0	40.18818665	0	0	0	0	0	0	0	0	0	0	0	0	24.12559509	116.5600128	0	0	0	0	0	39.24370575	0	95.69670868	46.64001083	0	0	0	0	55.89877319	46.35526276	0	0	0	0	0	0	0	0	0	0	16.57204819	64.87692261	0	0	0	0	0	0	0	0	0	0	0	0	0	0	0	0	0	0	0	92.68860626	0	22.76687813	246.5000763	0	170.9119511	0	0	0	0	62.9774704	0	0	0	0	0	0	0	0	0	0	0	0	0	0	0	0	52.64693069	0	0	82.65579987
n	362.88165	0	0	38.95531845	35.23896408	0	0	0	0	0	0	0	0	0	0	47.4947319	0	22.70569038	0	12.93647861	15.52008629	0	0	0	0	0	35.22883224	131.2492886	72.53303528	11.9705801	0	25.09793091	0	0	0	0	34.60290146	0	0	0	0	94.05524445	36.31201172	0	155.9694366	0	89.90889549	0	34.60937119	25.06992531	36.22396851	0	0	31.23157692	0	53.26929474	0	45.52743149	53.50584412	83.79014778	135.276926	64.67709351	28.61409664	18.23187828	21.7612648	60.72974205	39.03608322	0	118.3143387	22.34640884	33.35058212	0	0	11.82184124	0	0	221.3648529	0	69.4693222	0	30.98019409	61.76336861	73.63846207	86.90174294	29.7237339	0	0	25.89160156	55.42889023	90.58818054	104.2478065	0	0	0	55.17755699	27.82239342	0	0	0	0	12.60406399	43.99613571	30.17620087	37.22698593	0	84.61313629	0	0	0	29.99016953	0	20.02301788	0	44.39541245	0	0	0	370.74823	0	0	0	0	61.67785263	132.5987663	38.17508221	41.51041794	18.01996803	0	33.2263031	35.68992996	0	0	0	25.89289093	56.29962349	37.57141876	96.95758057	0	0	0	28.91263199	0	24.21674156	0	67.53429794	39.87803268	0	0	26.93706131	0	0	37.97332382	36.24755096	0	34.81200027	0	32.12395859	0	0	0	0	0	0	0	28.1490097	117.5076694	0	38.29668808	16.44018364	0	17.66492462	30.59836578	45.52109337	0	0	0	0	50.60797501	0	17.21634102	0	0	0	80.75841522	30.84231567	27.34620094	0	0	133.5018845	25.8057785	0	19.93848228	0
n	362.89078	0	0	32.81399536	0	0	0	0	0	0	0	27.39783669	0	16.91324615	0	0	0	0	0	0	149.2080688	70.25263977	0	0	0	21.02383232	129.232666	0	0	0	0	0	0	73.24536133	0	0	0	0	119.8316956	141.795639	0	0	170.3371201	90.92236328	0	0	0	0	0	20.68922806	0	0	0	0	0	0	0	325.5189514	0	0	0	0	0	0	0	0	0	0	47.62091064	0	18.88430977	0	0	0	0	63.33651352	0	0	0	65.46422577	0	0	0	50.35667801	0	0	204.3277206	0	0	23.32285118	0	0	0	0	0	0	0	48.64439011	0	0	0	36.06178284	0	0	0	0	0	0	0	0	0	0	30.10455322	0	0	66.15910339	0	0	0	0	0	0	93.32583618	60.06213379	135.6708717	0	0	0	0	0	0	0	0	0	0	0	0	0	0	96.22413635	0	0	0	0	0	0	0	0	0	0	0	0	0	0	34.87323761	23.36980247	0	0	0	0	61.33448982	0	0	0	0	0	0	0	124.1534081	0	0	0	0	0	0	0	0	0	0	0	0	0	0	122.3638763	0	0	0	0	0	0	0	0	0
n	362.89716	0	0	0	0	0	0	0	0	0	0	0	0	0	0	0	0	0	0	0	0	17.51970863	0	0	0	0	20.18603516	0	136.4981995	0	0	0	0	0	0	0	0	0	53.46946716	0	0	0	59.20584106	92.72148132	30.94569778	40.01760101	0	0	0	0	0	0	0	0	0	73.99884033	0	212.559433	0	0	0	0	0	0	0	0	0	0	0	0	25.22402954	0	0	0	0	0	21.36531639	0	0	0	0	0	0	0	0	0	0	0	0	0	0	0	0	76.6126709	0	0	46.76963043	0	0	0	0	0	0	0	0	0	0	0	0	0	0	0	0	0	0	0	0	0	98.89668083	0	0	0	0	0	0	0	0	0	0	0	0	0	0	0	0	0	0	0	0	0	0	0	0	0	0	14.26223469	0	0	0	0	0	0	0	0	0	0	36.67440414	0	0	140.1877747	0	0	0	0	0	0	0	0	0	0	0	0	0	0	0	0	0	0	0	0	51.16087723	0	0	0	0	0	0	0	174.96492	0	23.81826782	0	25.49392319
n	362.9079	0	0	0	0	0	0	0	0	0	0	0	0	0	0	0	0	0	0	0	0	0	0	14.69397736	0	0	0	0	0	0	19.08319664	0	0	0	0	0	0	31.50411034	0	0	0	0	0	0	0	22.87694359	0	0	0	0	0	0	0	0	0	194.2334595	56.02015686	34.42481804	0	0	0	0	0	0	0	0	0	0	0	102.6590652	0	95.51399994	0	0	0	0	18.10759926	0	0	0	0	0	0	109.987114	0	0	0	0	0	101.5901337	0	0	0	64.19853973	75.6495285	0	0	0	0	0	0	0	14.51714325	0	0	416.2498474	0	0	35.11070251	109.1986694	0	70.64302063	0	0	258.7329407	0	0	0	0	0	0	0	0	0	0	0	235.4661407	0	0	164.3359222	67.26683426	0	0	0	64.46679688	0	0	0	0	0	0	0	0	0	0	0	0	0	0	34.20017624	82.86250305	0	53.53542328	0	0	0	0	0	0	0	0	0	31.76833916	0	0	0	0	0	55.72078705	0	0	0	0	0	0	0	0	18.29068565	0	0	0	171.2529297	0	0	0	0	0	0	0	59.24992371	0	0	48.2770195
n	362.9198	0	0	0	0	0	0	0	0	0	0	0	0	41.83415985	0	0	0	0	0	0	0	0	0	0	0	0	0	0	0	0	22.79094315	44.78436279	0	0	0	0	0	0	0	0	0	62.71073532	0	0	0	47.41160583	41.52320862	18.98500443	0	0	0	0	39.57885361	0	0	0	0	0	0	0	0	14.42018795	37.09516335	99.74797058	0	25.46696472	0	0	0	0	0	0	0	0	0	0	0	0	44.28173065	0	0	0	0	0	0	0	0	0	0	0	27.99947548	0	0	0	0	50.57675552	0	0	0	0	0	0	0	0	0	0	0	0	0	0	59.04273605	0	0	0	27.83003235	0	234.8714447	230.9628906	0	0	0	0	0	0	0	21.3878212	0	0	0	75.8497467	0	0	0	0	0	0	0	51.06599808	0	0	48.45866394	0	49.93944359	0	0	77.90774536	0	0	21.70718956	0	0	97.75546265	44.51544571	0	0	33.0242424	0	129.9894257	32.147892	0	0	0	0	102.9668808	160.138031	0	0	0	0	0	0	0	0	0	0	0	0	0	0	0	0	0	0	0	0	0	0	0	63.24924278	0	0	0	0
n	362.92529	0	0	0	0	0	0	0	0	0	0	0	0	24.6821785	49.843853	0	0	0	22.76477432	43.30042267	41.42586899	22.27327538	0	14.48356342	0	0	13.31210327	0	0	0	0	0	0	0	0	0	0	401.4872284	0	0	0	0	0	0	0	136.5163574	0	0	0	0	87.95584869	0	0	0	0	224.0031128	0	0	0	0	0	0	0	0	0	0	0	0	63.24764252	0	0	0	0	0	0	0	0	0	16.96718216	0	0	0	0	0	73.65094757	0	129.9559174	0	39.28012466	0	0	0	0	0	0	0	32.36336899	0	0	0	24.42442417	0	0	0	0	0	0	0	0	0	0	0	0	0	0	0	0	0	0	0	0	0	0	0	67.53559113	0	0	0	90.29610443	0	0	0	0	0	0	0	0	0	0	0	0	0	0	0	17.79885483	0	0	0	0	0	0	0	0	0	0	0	0	124.4271088	0	0	0	76.13018799	47.43595123	0	0	68.00692749	0	0	0	0	0	0	0	39.30564117	0	0	0	0	0	0	0	0	69.60602951	0	0	0	0	0	0	0	0	0	143.7082634
n	362.93921	0	0	40.58723831	0	0	240.7710419	0	0	0	0	0	0	19.50530052	0	0	0	0	124.1983871	0	36.47285461	0	0	15.52115917	0	0	0	0	0	0	0	0	0	0	10.81077194	0	0	0	0	0	0	0	0	0	0	0	246.3792191	51.04090118	105.504158	0	0	0	0	0	0	106.8955383	0	156.5940857	0	0	0	0	0	0	0	59.48219299	0	0	128.1294403	0	0	0	0	0	0	0	0	0	0	0	0	0	0	0	0	0	0	0	0	0	0	0	0	62.46918869	74.35326004	44.59732437	59.70652771	0	0	0	12.50158978	0	0	0	0	86.4342041	0	0	19.00580025	0	0	0	0	0	0	0	0	142.6528473	0	0	0	0	98.62106323	0	43.51457977	0	0	22.55828857	0	142.7571487	61.3646698	0	0	0	37.38658524	0	75.45767975	0	0	0	0	0	0	0	0	0	0	0	0	0	0	0	0	0	0	0	0	0	32.94887924	0	0	0	0	108.9125137	0	216.334137	0	28.78369904	0	18.22538948	0	0	0	0	0	0	0	71.14220428	116.475811	0	0	0	0	78.65757751	0	0	0	0	0	67.1763916	76.8877182	0	0
n	362.95053	0	0	0	0	0	0	0	25.51003647	0	0	0	0	34.15476227	0	45.77476883	0	0	0	0	0	0	0	0	0	0	0	0	0	0	0	0	0	49.75477982	15.95340061	0	0	0	48.86578369	0	0	0	0	0	0	58.97484207	0	0	19.69549561	0	0	0	0	0	0	0	0	0	0	0	0	0	29.4401989	0	0	0	0	0	0	0	0	0	86.67584991	0	0	0	0	49.76761246	0	23.99712181	0	0	40.41665268	0	0	0	0	0	0	0	26.11960793	0	25.46762466	50.58971405	65.3728714	47.5194397	0	0	0	38.13528442	0	57.41176605	21.9818325	0	124.8068085	0	0	0	0	101.1250534	0	76.34777069	0	0	61.23735046	105.5828094	0	0	62.99645233	116.97509	125.2309875	0	0	0	57.24716187	0	0	0	0	0	0	0	0	0	0	0	0	0	0	0	80.85839081	0	0	0	48.06930161	0	0	0	0	0	0	0	0	0	0	0	0	0	0	148.3404236	0	0	0	0	0	232.1682739	0	137.4580231	162.2685242	0	0	101.4805527	0	0	66.31376648	0	0	0	0	0	0	0	0	0	85.90986633	0	52.03185272	29.93648529	0	0	0	0	0
n	362.9628	0	0	0	0	0	0	9.89705658	34.14929581	0	0	0	0	0	0	0	0	0	0	0	0	0	0	0	0	0	0	14.69869041	0	0	0	0	39.49256897	69.9720459	0	0	0	0	0	0	0	0	0	524.521492	0	0	0	117.9034882	0	0	0	0	0	0	0	0	0	116.3926239	0	0	140.7985611	0	0	0	0	0	0	0	0	0	0	0	59.71473694	0	0	0	0	61.64423752	19.48590851	0	0	0	0	56.23483658	0	0	0	42.21519089	0	0	13.77584171	39.28939819	0	0	0	0	0	0	0	0	0	0	0	0	0	177.0369568	0	0	0	0	0	0	0	137.4886475	0	0	0	0	0	0	0	130.2323303	0	0	0	64.99513245	0	0	0	53.56102371	61.69844437	0	47.05452728	129.7917175	0	0	0	0	0	70.73239899	0	0	0	0	57.65577316	40.65247345	0	0	0	0	0	0	0	0	0	0	0	0	0	0	61.53357315	125.0663528	0	0	0	0	0	0	112.1667862	0	0	0	20.03493309	0	0	0	0	0	0	0	0	0	0	0	199.1189423	0	0	0	0	0	0	0	0
n	362.96887	0	0	0	0	0	0	0	0	0	0	0	0	48.91247177	0	0	57.69216156	0	0	0	0	0	0	0	0	0	0	0	134.7562256	0	0	0	0	0	16.67179298	0	0	0	0	0	0	0	27.41094398	0	75.28845978	0	0	0	0	164.0103188	0	0	17.70494461	0	0	242.1729202	146.2141762	130.5052643	0	0	121.5694466	0	0	0	100.5989914	19.67552757	0	26.86738396	60.2569809	0	0	0	0	0	0	97.775383	175.5788574	0	92.89044189	0	0	0	0	0	16.32413864	0	0	0	0	0	111.0253925	0	0	0	0	0	0	0	20.97812271	0	0	0	50.43701553	0	0	0	0	0	0	0	0	0	0	0	0	0	0	0	0	0	0	0	0	0	0	0	0	102.2719269	0	0	0	143.5426788	46.00870132	0	0	0	0	0	0	0	0	0	0	0	0	0	0	0	0	0	0	0	0	0	0	86.35124969	52.96934128	0	0	0	0	0	0	0	0	0	0	0	0	0	0	0	0	0	0	0	0	0	0	0	0	0	0	0	0	0	0	0	81.15024662	0	0	0	181.0704651
n	362.98349	0	0	0	0	0	0	0	0	0	51.56087875	34.02496338	0	0	0	64.19816017	0	0	88.25993729	0	0	151.173008	187.0272675	108.1400681	74.82280731	69.12055969	0	0	0	0	0	0	0	0	0	0	30.98224449	31.19115448	0	0	0	50.06852341	0	28.1899662	98.07840729	22.87116623	0	27.57463646	41.06622696	0	0	28.5555706	17.82463837	35.34801865	0	47.18095398	176.3333702	62.14875412	198.4113197	201.8661575	73.11025238	30.90446472	48.37237167	25.22086143	58.66708374	39.19009781	0	133.9899292	0	0	0	0	45.31489182	0	30.45788193	0	59.19653893	0	0	0	0	0	35.13964081	0	0	0	0	0	0	0	0	42.8495369	0	88.42642593	0	0	33.17492294	0	0	26.12774086	14.50467777	38.9551506	0	0	0	0	0	0	0	0	0	0	0	0	0	0	0	106.9065781	21.66022873	84.65285492	0	48.5406189	0	0	27.13806152	0	0	0	0	29.61486244	54.20334435	0	28.41726494	0	0	0	0	112.5362473	0	0	0	0	0	0	0	24.58855057	0	0	0	0	146.1596451	0	0	0	0	51.67841339	0	0	0	0	0	0	0	28.49621201	78.14634323	0	0	50.9863739	0	0	0	0	0	36.94812393	0	0	0	0	0	0	0	0	18.88466454	21.01902008	0	0	74.86791801	0	23.68223381	56.89490128	0	0	58.75066757
n	362.9892	0	0	0	0	82.21498108	0	0	0	0	0	0	0	0	0	0	0	0	0	0	0	0	0	0	0	0	0	0	0	0	65.83105469	0	0	0	0	0	0	0	0	0	0	0	0	0	0	0	0	0	0	32.3954134	0	0	0	0	0	0	0	0	0	0	302.5818176	0	0	0	0	0	0	18.25292778	50.33731842	0	0	0	0	0	0	38.15737915	0	0	0	0	0	0	0	0	0	0	0	24.32268333	0	0	0	32.3150177	0	0	0	0	0	0	0	0	0	0	0	0	0	0	0	0	0	0	0	0	0	0	0	65.79580688	0	0	0	0	96.77645874	0	0	0	0	0	0	0	0	0	0	0	41.73458862	0	0	0	0	0	0	0	0	0	0	0	0	25.86662865	0	21.41658783	0	16.27432823	12.97537518	0	0	0	0	0	0	0	0	0	93.7514801	0	0	0	0	28.87968445	0	0	0	0	0	0	0	0	0	20.3747921	0	0	0	0	32.18221664	0	0	53.12644196	36.8076973	0	0	0	276.4989471	0	0	0	0
n	363.00266	0	0	13.95109558	0	0	28.23291969	0	17.80387497	46.46339321	0	42.39859676	13.65200424	111.1080399	0	31.88341904	0	0	0	0	0	0	0	0	0	0	53.05168533	12.23227787	231.8252106	7.193961143	0	34.2076149	74.18393135	38.62190056	58.02883816	38.15983582	11.06138039	46.55710602	80.00983047	67.38705444	43.85098267	49.86974716	44.10012054	66.33659363	56.51019287	75.74682617	53.08545303	63.77981567	186.705574	0	0	69.57174873	47.4287262	65.77474594	55.35414505	501.0349884	474.4123077	211.6062469	397.1246719	287.9324951	455.7770462	0	414.9153709	445.5541515	262.5976105	246.0129242	230.4575386	41.6333828	100.1524277	39.08360291	97.53547096	37.29829025	0	0	47.27211761	45.3269062	244.9250984	0	66.1993885	90.81620026	250.0692062	97.60638809	142.5913315	119.4531555	161.4748497	100.1102257	206.9419556	29.88306236	0	70.50985336	24.29119682	0	111.9645081	88.95166397	134.7729034	64.38293648	53.71218872	49.52178192	101.9441595	39.0475769	10.36663151	81.57922363	21.38488579	41.3099823	199.434103	88.89190674	71.88619232	143.4983311	59.56596947	38.21404648	276.5258026	465.7647285	45.64350128	23.77794266	71.97457504	0	82.71586227	0	0	0	0	0	40.60659027	44.2947731	91.06987381	158.471283	0	41.43195343	0	105.6940689	160.8715706	193.4851151	129.3880253	23.12287903	236.5018845	25.35109329	116.8873062	241.9505043	175.5650444	16.97529221	34.22685242	129.671814	17.96295738	0	36.51582718	14.9377079	14.57784748	59.54363823	17.01653671	32.87736797	47.09950542	97.92683983	80.28878784	0	0	17.0719223	24.32375336	167.4265308	163.0490265	25.34902763	30.19041252	84.58887482	81.32603455	56.34546661	88.09593201	46.45690155	28.02220154	98.11254883	0	112.9318066	22.40954018	0	0	23.93359184	16.58832932	88.04722214	122.033638	12.48987198	22.30612564	92.59951782	24.24399757	43.65761566	36.05437088	124.7759895	0	0	72.4743576	37.43260956	21.56903076	18.14727592	34.84046173	0	80.13147163
n	363.01471	70.65411377	0	0	0	0	0	0	0	0	0	0	0	0	24.19274902	24.03801918	46.98716927	0	0	0	0	0	0	0	0	0	0	36.32775497	0	0	0	0	89.9000473	0	0	0	18.25146866	34.46900558	0	0	112.8167572	0	0	0	0	0	0	0	112.8542404	49.73357391	0	0	0	0	19.7622757	56.74869919	0	49.52490616	0	0	0	0	0	88.34760284	0	0	0	0	0	34.58787537	0	0	0	0	104.9656372	91.56002045	55.47306824	0	21.98617172	0	63.98223495	0	0	0	0	0	0	0	40.13407516	0	0	0	0	0	0	80.99555969	167.6480408	0	0	0	0	0	42.71332169	0	0	0	29.44440269	0	25.84643364	0	55.23323059	0	0	34.8824234	0	0	0	0	0	0	0	0	0	0	0	80.82631683	41.50342941	0	0	0	0	0	0	0	0	0	0	0	0	0	0	71.6733017	0	0	0	0	78.71515656	63.3700676	0	0	0	50.29282379	0	0	0	0	29.27735901	0	0	0	0	0	0	0	65.57655525	0	39.49179077	0	78.30020142	0	0	0	0	0	0	0	0	20.85273743	0	0	0	61.38955688	0	55.84754562	139.1675568	0	0	0	0	50.82846832	0	0	61.30338287
n	363.01721	103.0053101	0	41.22618103	0	0	0	0	0	0	0	0	0	50.191082	33.58721542	0	55.20094681	0	0	0	0	24.21507645	0	0	0	0	0	0	0	0	0	62.89326477	0	0	0	0	0	0	26.26714897	0	0	0	0	0	0	70.33878326	450.460453	0	0	0	0	20.08082581	0	0	0	0	277.7816467	99.54825211	0	0	0	0	0	92.83070374	0	0	0	217.3019104	0	0	0	0	0	0	0	0	0	0	0	0	0	0	0	156.2324677	0	125.3614655	0	0	0	0	44.53311539	0	0	0	39.18890381	0	0	0	0	0	0	0	0	0	0	0	0	0	69.56590271	0	171.5596466	0	0	121.1648102	0	0	0	0	0	0	0	0	0	0	44.43677139	0	0	0	0	0	0	0	0	102.5310898	0	0	324.6333313	214.1254272	0	0	113.6886902	0	28.16944313	237.3194885	0	0	0	0	0	0	0	0	180.9341049	0	0	0	31.41018486	0	0	0	0	0	0	152.2453461	0	209.463623	0	0	0	0	75.40180206	0	0	0	0	0	0	0	0	0	0	38.00601959	0	0	0	0	0	0	89.53162575	0	22.27721214	48.55184174	98.57943344
n	363.0257	0	0	0	0	0	0	0	0	0	64.72278595	33.30759048	0	36.68496418	29.27863503	62.7115345	190.5492535	72.28026581	59.82137108	12.9099102	0	0	0	0	0	0	34.31661606	0	0	0	0	0	0	57.36831665	61.71176052	21.61502647	0	0	0	0	30.01729202	36.77072144	38.16268921	203.3401413	0	0	38.62336731	30.42215157	59.72139359	59.90294552	0	19.4934845	0	0	44.41531754	0	95.39887238	0	0	0	0	0	0	0	0	93.51581573	0	0	35.07501221	0	48.30083466	34.1388855	0	19.53812027	31.25195503	0	0	0	0	0	23.23497391	0	0	52.69942474	0	0	142.3334198	0	0	0	0	65.85102844	60.94130325	0	0	69.11620045	0	0	0	0	0	0	17.08191681	86.62619781	0	0	0	0	81.14702225	0	0	183.2797585	0	0	172.4627914	0	0	430.7731705	0	54.4606781	0	0	0	21.65399742	74.60393715	107.906868	33.79027176	0	0	43.48823166	211.5995865	24.21658325	103.1694412	0	0	0	0	76.70014954	204.7998352	0	0	28.69265747	139.0357151	115.5056763	0	0	0	0	0	0	0	0	0	0	245.8951225	0	22.48651505	29.4988308	128.1235847	0	0	76.25088501	0	138.7043457	66.35797119	0	27.32686996	0	0	0	0	0	20.46518326	0	16.02920723	55.17438507	0	0	0	0	25.92001343	0	73.73021698	0	0	37.51664734	37.94287109	0	76.98453712	0	104.893692	0	159.0034332
n	363.03714	0	0	0	0	0	0	0	0	137.6190071	0	162.2122707	84.62389946	0	49.08818436	137.5965157	0	149.2217274	16.50048828	0	42.20993042	105.2711544	68.3119812	118.643549	0	0	0	0	0	0	0	0	0	0	0	0	0	0	0	141.68153	0	0	0	0	53.46894264	0	93.18077087	0	55.30427933	0	0	22.56225777	0	46.29431915	0	0	114.0327148	0	147.8168564	98.16336823	0	0	32.48495102	0	0	47.13997269	74.81197357	0	0	0	0	0	0	0	0	0	0	0	0	0	0	0	0	0	0	0	0	0	0	0	24.6707592	0	0	0	0	0	0	0	0	0	16.12598419	0	0	0	0	0	0	0	0	0	0	0	0	0	0	132.9664001	0	0	109.3372192	0	0	0	0	0	59.41633987	0	0	0	0	27.55955505	46.84776306	0	65.34836197	39.6865921	0	0	0	0	0	0	123.6196594	0	0	117.4048004	0	0	0	0	0	0	0	30.93195915	0	0	0	0	0	0	32.51754761	0	0	22.59082031	0	0	88.69766998	0	0	0	0	0	63.12306976	0	0	0	0	0	0	0	0	0	0	0	0	0	0	0	118.1259384	0	0	0	46.19021988	80.7062149	0
n	363.05496	0	0	0	53.09477997	0	0	0	0	41.9206028	0	34.19664764	0	0	0	74.02570343	45.81027603	65.5328083	28.30412102	0	83.07240295	0	39.98614502	36.96633911	33.1920433	0	85.98838806	0	363.0392151	0	0	0	30.83786392	35.39836502	25.56403923	0	0	0	0	182.4521999	260.1667862	39.45649338	0	96.47885895	0	30.34644699	296.0461426	114.8798981	221.7039185	13.45819092	56.51446533	17.38632965	0	0	16.678545	1211.178078	1409.476326	1031.411602	302.1359787	169.6352997	1606.464779	0	0	1370.735474	289.6929321	1255.290741	450.9079742	102.3601761	0	145.3759003	144.637392	0	0	0	0	0	36.35299683	0	0	0	0	108.9883347	0	0	165.4474335	535.454113	0	0	0	0	0	0	67.25035858	0	0	0	0	18.35590172	19.70536423	0	13.07974434	0	97.6273098	125.793499	193.8939342	286.8027954	0	0	0	76.33894348	41.82014847	106.7068176	0	180.0094795	115.6162605	0	21.92342758	964.127449	0	0	104.8176422	0	0	30.86195755	0	1695.084293	0	0	178.1334229	86.79867935	29.60572243	146.2696686	0	153.6090622	0	91.98641968	660.5954132	1038.580414	0	0	0	0	0	690.6920776	58.81536865	0	0	18.2387619	0	16.85812569	0	0	41.14898682	0	148.6511307	0	41.7605896	61.27576447	140.5944366	0	439.7950325	65.31688309	0	507.339035	0	50.06280136	0	159.481842	0	23.45235252	0	26.18447113	0	0	0	0	128.7636909	0	0	29.96676254	0	0	87.18506622	0	0	0	124.2808762	48.44353485	0	125.4995956	0	193.5211124	32.82082748
n	363.05557	0	451.6186676	211.8290672	40.61987305	228.1943588	48.04404831	197.8412704	129.048439	377.3312721	64.06074333	328.5029678	243.0281029	393.1286697	706.6708336	371.9361458	559.0591774	571.2940216	415.0653191	181.7063808	724.6282501	159.7324181	941.1156921	458.1237907	625.2983074	14.77464294	0	99.05218887	448.8758812	42.91293335	17.12515259	26.37477684	155.8896084	87.98016357	329.8410931	324.3961983	187.5281048	413.9396019	260.4633026	236.5343323	123.0879135	504.781311	246.6737022	156.1164742	332.3571091	207.2405872	134.6862946	387.7552719	1315.492191	61.1954174	69.989048	377.41745	236.5825958	166.3226852	138.7169781	531.0447655	412.8043671	426.5385437	1512.143906	1366.26622	118.244709	19.01946449	2309.818081	617.125639	665.8704224	365.2499027	461.6899948	387.0807877	309.6792221	450.7822418	206.9124928	425.8718395	475.2053223	0	577.8304214	0	321.090538	0	0	63.36660194	364.9987717	201.2175579	496.7490959	700.0484161	246.5958633	59.26244736	926.9608536	321.2755814	232.6913147	223.6994133	352.7914848	284.3064728	244.4062119	455.1255493	284.1696167	150.5916939	325.7057762	189.8814697	381.2567863	182.2153778	213.5715313	96.35707664	104.0748367	0	78.1099472	45.73903275	155.8932571	171.9363785	240.6366596	121.8355789	143.9984055	67.88197327	111.000267	476.6723557	211.9061775	110.175518	0	123.634079	601.580368	387.5445061	348.9508591	43.84572601	194.2456665	200.0639534	399.7841587	76.25350189	140.5145798	181.8986492	307.0143623	660.6482925	1048.753729	514.2446327	440.9348145	117.3099632	155.8620415	122.8484612	144.4671745	276.6674576	419.351387	21.15434837	335.2062225	345.1262131	305.4391956	0	104.7607498	197.3544693	159.1623344	308.9293404	241.675869	174.8773117	206.8527603	202.1408119	84.63419342	169.2595596	38.03625107	165.9481659	49.11246109	290.1602631	352.498024	377.8369064	168.0267677	586.6073341	408.8017044	116.4611282	349.940361	283.5316315	113.9663467	475.412735	337.4843597	168.0455627	192.1360016	46.22740936	134.2634754	64.52772713	127.8484249	98.73809814	89.98114586	138.3252449	197.2211685	179.1345711	128.8177052	235.1824913	342.1484146	391.5814171	325.9311752	575.0119553	237.8638077	236.0227318	94.68766785	45.86989594	107.4168243	344.8045044	221.2129898
n	363.07431	0	0	0	0	69.04859161	0	0	0	0	0	0	0	0	0	0	0	0	0	0	0	0	0	0	0	0	0	0	0	0	0	0	31.19596672	0	0	20.84465981	0	29.05330849	221.1377106	0	0	0	0	0	165.5615082	92.54062653	0	258.7351074	56.56744003	0	0	0	0	0	0	0	0	0	0	0	0	0	0	58.07553101	0	158.2286224	0	128.6506195	0	0	0	32.01998138	0	0	0	0	0	0	0	0	0	0	0	0	0	0	0	0	0	0	0	0	0	0	0	0	130.1820679	31.70137215	43.51576614	0	0	0	0	0	0	0	0	0	0	29.32626152	0	0	28.40544128	0	0	0	0	395.8005981	165.7093964	0	0	0	0	145.6014862	62.80841255	0	0	54.39819717	0	0	184.8280945	0	0	0	0	0	0	0	0	53.30601501	45.10847473	0	14.04128265	88.71994781	0	0	0	0	0	0	0	0	0	0	0	0	0	139.3027039	0	145.7485962	0	0	0	0	0	0	108.6922607	0	77.39981842	0	0	0	0	0	0	0	0	0	16.00584221	0	0	0	0	0	0	0	0	0	0	0	0	0	0
n	363.07932	0	0	0	0	0	0	0	0	49.11948395	49.8669014	51.41295242	0	0	0	28.86985588	33.58436584	16.17259979	0	0	0	0	0	0	0	0	43.60733414	0	31.14944839	0	0	0	0	0	0	0	0	0	0	0	74.67162323	0	0	0	0	0	0	0	0	0	79.06349945	0	0	0	0	0	0	99.63516235	0	0	0	0	118.6418839	0	0	0	0	0	0	0	0	60.44111633	0	0	0	0	0	81.55895233	0	0	0	0	0	0	0	0	0	0	0	0	0	0	0	0	0	0	0	0	0	0	0	0	0	0	0	0	0	0	46.01366425	0	0	0	0	0	176.0951538	23.29640579	0	0	97.40670776	0	0	0	153.2648621	0	0	489.4766083	0	16.73072433	0	0	124.4184265	0	34.28702927	0	0	73.72557068	0	0	0	0	0	0	0	0	31.58870316	0	0	0	0	14.43232059	0	0	0	0	0	0	0	0	0	0	0	0	0	89.50777435	0	0	0	0	0	0	0	0	0	0	0	0	0	0	21.2828846	0	82.58683777	0	79.51280975	33.40447617	0	0	0	0	127.9030533	0	0	0	0
n	363.09091	0	0	0	0	0	0	0	0	0	0	0	0	0	0	115.8664742	28.0212326	0	0	0	0	0	0	0	97.54374695	0	49.05070496	27.92899132	63.64621353	0	0	30.12391853	0	0	0	0	18.178339	0	0	0	0	0	41.9151268	0	0	0	0	80.30059814	0	0	0	0	0	0	0	0	25.9976635	29.18551254	0	167.6921692	0	0	0	0	0	0	0	0	0	0	0	0	0	0	0	0	68.70935059	0	0	0	0	0	0	0	55.68410873	69.90664673	0	0	0	186.3126831	0	56.66711807	119.8635979	0	56.77789497	34.34199142	0	0	0	0	0	109.2904549	0	0	0	0	0	0	0	0	0	0	0	0	83.3713913	0	0	0	0	0	0	0	0	203.6967621	0	0	0	0	0	58.00415421	44.98398972	0	119.2812576	0	0	0	0	0	0	0	124.0900192	0	0	0	0	0	0	0	68.88999176	0	0	0	0	0	0	0	100.6021423	0	0	0	0	83.47080231	0	0	81.27939415	0	0	0	0	0	0	0	27.62108612	0	0	0	0	0	46.9885788	0	0	0	185.8855896	33.47330475	0	0	45.61129379	0	0	0	50.36740875	0	27.31474876
n	363.09659	0	0	0	0	18.08757401	0	0	127.4130783	0	0	0	0	0	0	92.90777588	0	0	0	0	36.272686	117.0124092	0	12.14352512	0	0	28.97857475	0	0	0	0	0	45.80687332	0	0	0	0	0	0	0	99.0368576	0	0	0	0	0	0	71.31530762	0	0	0	0	0	0	12.71523762	0	0	0	0	0	0	0	0	0	0	0	42.74427795	0	0	0	0	0	0	0	0	0	0	0	0	0	0	0	0	0	60.59249878	0	0	0	0	0	0	0	0	0	0	0	0	0	0	0	0	0	0	0	136.6338081	0	0	0	0	0	132.0763397	0	0	0	0	0	0	0	0	0	0	0	122.5265579	81.45982361	0	0	0	0	0	0	0	0	26.68758774	0	0	0	0	0	0	0	0	0	0	0	0	0	0	0	0	0	0	0	0	0	0	0	119.7139206	0	0	0	0	0	0	0	0	0	0	0	0	0	0	0	19.45856857	0	0	0	0	0	0	0	0	0	0	0	0	0	0	0	0	0	48.72192001	122.8331451	0
n	363.11038	44.91042328	0	29.52849197	0	0	0	0	0	0	0	0	0	47.11087799	0	20.13510323	0	80.31973648	0	0	21.31430244	44.27396584	0	0	32.05775833	0	25.04063988	0	0	0	0	0	0	0	0	0	0	0	0	0	56.33683395	0	0	221.6043396	0	19.49681664	152.7077789	0	0	13.92369461	0	0	0	0	15.6971302	0	144.8164215	0	0	129.4702759	0	0	30.14078903	0	0	21.08439445	0	0	0	109.0804291	0	0	0	0	23.65276718	65.91419983	0	0	0	0	0	0	0	0	0	0	0	0	0	0	0	0	0	0	0	0	0	0	19.59004402	34.48536682	46.96336746	0	0	23.97410011	0	0	0	0	0	0	0	0	0	0	0	0	117.9562683	0	158.1032734	0	21.94837761	0	0	0	0	0	60.58044815	30.58394432	0	0	0	0	0	0	0	0	0	196.1892242	0	0	0	0	47.99253273	0	0	0	0	0	0	0	15.47568798	0	0	0	0	0	0	0	0	0	0	0	51.48990631	0	0	137.1933365	0	0	16.15768814	0	28.40794182	0	37.24682999	0	0	0	0	88.61345863	0	0	0	0	0	44.65330505	0	0	0	0	50.44530869	0	70.77077484	0	0
n	363.12326	0	0	61.07360077	210.8637276	62.44462204	0	85.36915016	0	0	16.03125763	0	76.81760025	0	90.02191925	44.96134949	45.74147415	53.62771988	39.68087387	56.4557457	0	184.724453	31.29794693	15.60010624	106.5486298	20.08395386	25.2206974	91.54366112	115.8735809	15.08519363	60.56298637	105.8157654	124.4344959	152.8216782	57.68397522	125.2130775	69.59268475	249.6767292	170.4785786	221.7135162	269.5334587	0	95.68858528	82.95241547	0	111.9285183	102.6163597	169.6662598	0	91.32330513	65.41732407	0	131.2483082	140.2403011	153.9270821	46.64970016	0	122.2184925	0	0	0	51.12875938	0	125.4039078	80.34700012	61.62105751	128.2156639	58.33226967	78.01690483	209.8804321	79.1253891	131.7990608	0	0	167.004921	30.15437698	85.8319931	0	54.26020622	101.5389118	32.56598663	245.7113514	0	39.41507721	92.65737915	83.39478683	21.65015793	79.38624191	153.060358	69.70973587	22.02833176	92.98924637	178.1482677	253.7655754	59.31853294	77.97759819	0	109.4202728	122.3761215	121.6061745	136.2993546	45.39671326	85.53107452	93.45233154	131.0967846	61.68626404	83.47829819	88.86894798	90.05878067	152.1678524	25.12005424	14.13129044	0	75.02368164	111.6793594	73.59418106	27.37439346	0	38.05410004	0	60.37672424	105.1810722	25.94560623	28.51714516	60.14493179	56.4654007	62.44375992	159.073864	212.8425198	61.36177063	77.80701637	248.571785	161.8647079	52.78832245	168.9193954	113.8783493	0	54.72506332	98.84280968	85.68576241	22.9655056	83.58857346	98.39954376	240.6627312	144.8818264	98.44046402	26.84588814	182.3866711	63.40638351	125.1937695	95.28147507	197.1844063	78.88980675	52.70243454	38.44732666	114.6995392	67.93660927	73.8459549	189.9101982	30.87398529	125.0961418	289.4440556	83.645298	216.3103199	97.08130264	49.70924377	21.81251526	32.45511246	227.5937672	305.8432693	121.4795303	184.3886776	154.1884441	103.4989967	73.20890427	49.30249023	27.44273949	58.70023537	236.2545376	223.6678619	74.84739685	0	59.07951355	54.4324646	0	23.62650299	131.4916706	87.57987976	131.2336311	30.48249245	0	0	27.5154438
n	363.13141	0	0	109.2528152	0	31.40258217	0	0	0	18.28885651	0	0	0	0	18.10247803	23.06729507	73.8266449	60.91764641	0	0	27.36186409	41.82800674	0	41.58560944	0	0	0	0	0	0	0	0	40.23231125	0	0	0	0	56.6281929	0	0	0	0	58.57888031	0	70.59809113	0	339.5919952	79.74984741	0	0	21.61872101	0	0	0	0	85.95804596	0	0	58.80406189	0	0	43.35758591	0	0	86.15202332	0	0	0	0	158.5000763	0	0	0	29.75211143	0	0	0	0	0	0	0	0	0	0	0	0	0	127.0672607	0	0	18.40512085	21.02988815	0	0	38.96970367	0	0	0	9.268468857	0	0	0	20.99471664	0	0	0	0	0	109.8922882	0	446.087471	0	0	0	49.36809921	0	44.48523712	0	0	0	0	0	0	0	0	0	0	0	0	0	0	0	0	0	0	0	0	327.3218994	0	0	149.1252594	0	116.73909	0	0	0	35.84187698	0	0	0	23.75710297	0	0	0	0	0	67.81071472	180.0789948	0	0	0	0	0	0	14.58267689	0	42.5975914	0	0	11.28948116	0	47.59025574	0	0	41.06506729	0	0	0	48.74270248	0	102.1737518	0	0	0	0	0	0	0	129.467453	0	0	75.22657776	94.67880249
n	363.13513	0	0	0	0	0	0	0	0	24.90745735	0	0	0	0	28.37940216	29.75948334	0	23.10651398	37.58202362	0	15.60877323	0	0	17.6946907	100.3096237	71.71097374	0	33.03959274	0	0	24.96927643	38.82291222	25.34811401	0	60.26142883	0	0	28.5207119	0	0	0	0	0	0	0	0	16.36218834	0	0	0	25.81116867	0	19.27441597	210.5228462	32.02046967	0	0	0	0	0	0	0	0	0	0	0	0	0	0	58.05223846	0	90.41387177	0	0	24.7290535	0	72.42484856	30.39613152	0	0	0	0	0	164.1920166	0	0	0	0	0	25.74048424	0	0	0	0	0	0	30.10492325	128.8859196	19.7116642	22.60070229	0	0	155.5054283	0	30.77596855	0	0	0	33.82344055	52.56775284	0	32.11478043	0	0	250.9834557	96.93314362	0	0	0	0	25.45675468	0	90.1836853	0	0	225.2918549	0	0	0	0	0	0	20.88056946	0	40.9890976	0	0	0	0	0	0	21.31606865	22.02766418	65.71140289	0	58.34669495	110.2912807	40.47115707	188.0384254	114.8778315	34.83557987	105.3630066	0	0	0	0	21.3534584	0	0	83.45554161	69.72340393	0	0	0	0	58.22402954	0	38.97005463	0	74.80644417	0	260.2002792	0	11.38804054	0	0	0	20.00853157	40.59239578	14.1796751	24.93976974	0	0	0	0	62.87919617	0	0	39.95456505	92.31674194	0	0	0
n	363.14691	0	0	0	0	0	99.43965912	0	0	0	71.24176025	0	0	0	20.06655884	0	0	0	25.51200104	0	0	0	0	0	0	0	20.07061768	0	0	0	0	0	0	0	0	0	0	0	0	88.71637726	0	0	0	67.09996033	0	23.01379204	0	0	83.03752899	0	0	0	0	0	0	0	0	32.78559875	0	0	0	0	0	0	0	0	0	0	0	0	0	0	0	0	0	26.134161	0	0	0	0	38.36286545	0	0	90.84089661	0	0	0	0	0	0	0	0	0	0	0	0	0	0	0	0	0	0	0	0	0	0	0	0	0	0	0	0	0	0	0	0	45.25835419	0	0	0	0	0	0	0	0	18.71749115	0	0	0	0	0	0	0	0	0	14.56555271	0	672.3915863	0	0	0	0	0	0	0	0	0	0	0	13.77623463	61.38180542	0	0	0	0	0	0	0	0	0	0	0	0	456.9627686	0	0	0	0	0	0	0	0	0	59.19613647	0	0	0	0	0	0	0	0	0	0	0	0	0	0	16.5789566	0	0	0	0
n	363.15955	205.9772797	263.7312012	267.7878437	284.8802986	171.1486702	71.98407745	90.18928909	215.9716702	225.748291	199.1090984	90.33986378	95.5334568	222.6499615	305.4909668	320.0745449	257.0759888	219.0368843	188.0198402	120.2172813	128.9625111	213.8775711	284.5612946	156.4378757	174.1309052	76.99503136	241.0479546	122.7247047	428.8034019	194.223114	236.0926361	400.8174858	247.5513611	141.990468	196.9079056	370.9047661	308.9836979	629.0914764	270.1080437	561.8658581	298.7221661	528.5913048	448.4525108	281.4527931	299.0429478	88.03683662	305.8756294	414.1569786	330.2634029	165.9038162	238.823288	238.768795	187.847187	431.7192192	194.0365028	795.8992424	726.8696442	571.4862747	342.6078835	1247.119286	672.2593193	187.4008064	530.1356354	200.8855953	350.6554565	264.0678444	269.1976261	400.3954182	246.8345528	377.867485	207.1494923	206.0824718	258.2354889	100.8450317	364.8868332	264.0553093	469.2412491	189.4887886	213.1957817	242.9008217	381.6039124	481.0651722	563.0614109	614.1634483	251.655468	589.3010712	356.3486481	358.1327801	342.3051758	163.2603455	341.7952118	356.4573097	271.3409195	358.0468674	264.9105654	377.5049953	322.8936653	351.0253754	209.3572578	246.7435379	122.2709484	307.4513187	235.6079216	117.6288109	601.9058571	708.5654984	352.5637512	462.7043877	510.1174393	500.5752144	390.1818085	404.7703629	332.3445663	305.5773087	297.6632633	243.3762093	247.9542618	149.5871449	289.2247162	288.640049	208.1766071	148.3830509	253.885273	181.5632706	350.0909939	423.7713337	229.7785339	328.4933205	339.5005665	464.7815933	187.5786285	446.3808403	392.1820831	260.2571011	583.2089825	388.5006218	643.3844147	250.81604	347.479723	152.0126858	269.4548187	188.2807674	392.0538445	603.6183319	416.8920975	366.932972	261.303894	333.2871323	182.1921768	323.5550385	401.4419003	289.4392548	504.3606415	429.1419868	273.835598	479.7067108	313.2420464	586.7177467	254.3436623	476.3164005	864.733717	538.6671371	227.1218681	204.0179634	194.5412865	173.8774452	331.8475208	328.3653889	183.5866795	288.9717388	218.9655247	434.7047272	254.6014805	374.542038	237.7983799	376.8222084	230.693922	303.4109535	430.0787601	328.9031601	369.5230103	236.6150837	589.4043045	337.0081825	218.2417183	271.8302689	448.7821579	119.5445023	180.0105762	175.1819286	278.0189781	359.518795	211.2331085
n	363.16638	0	0	0	0	37.35383224	0	0	0	16.71764946	12.42233753	0	0	0	0	0	0	0	0	0	0	0	0	0	0	0	0	0	0	0	0	0	0	0	0	0	52.56374741	0	0	0	0	0	0	0	0	0	0	0	0	0	0	0	0	0	0	0	0	0	0	0	0	19.9431572	0	0	0	0	0	0	0	143.1970978	13.89276695	0	0	0	76.88442993	0	0	0	36.76719093	0	0	19.59697533	0	0	0	0	42.32830429	0	0	0	22.96755028	0	57.08572769	0	0	72.31783295	0	0	0	0	0	0	0	0	0	0	0	0	0	0	0	0	0	0	0	0	0	45.48425674	45.33864212	0	52.56715775	0	0	0	0	0	0	59.96631241	0	0	0	0	0	0	0	0	0	0	65.53221893	0	28.77851868	0	0	0	0	0	0	0	0	0	0	0	0	0	0	0	0	0	34.86964798	0	0	0	0	186.5778046	78.4438324	0	0	55.37939072	0	49.39144897	0	0	0	0	0	0	0	0	111.7451973	0	23.65101051	0	0	0	0	0	0	0	150.0825119	0	0	34.73271942	0
n	363.17535	0	0	0	0	0	0	34.00577545	0	0	0	0	0	0	0	0	0	0	0	0	26.0239296	21.69091225	0	0	0	0	24.60670471	0	0	0	0	0	0	0	0	0	0	103.9559631	0	0	0	68.03058624	0	0	0	0	0	102.8273697	0	0	0	0	0	0	0	0	0	0	0	0	0	0	0	223.5592041	0	0	0	0	0	55.64876175	0	0	144.8139153	0	0	0	0	80.80437469	13.67276955	0	0	0	120.2089577	0	0	0	87.40875816	0	0	0	20.91349792	0	0	0	0	0	0	0	0	0	50.18060684	0	30.07068634	0	0	0	0	36.76002502	65.75289917	22.88413429	0	0	133.2615547	0	0	0	0	0	0	0	0	16.33622169	0	0	0	0	0	30.32299232	121.5644913	0	0	210.0301056	94.66093445	0	25.17012405	20.16090965	0	268.905365	0	0	43.66376495	0	0	0	39.64609909	0	0	0	0	0	0	0	0	0	0	0	0	0	0	0	0	36.7129097	0	41.01241302	0	0	0	0	47.07234192	0	0	52.23119831	0	0	0	0	0	19.35300636	14.34617901	0	0	0	19.93705177	89.20066833	0	0	18.01740074	53.99604034	0	0	0	0	0
n	363.1915	0	0	0	0	0	0	0	0	0	0	0	0	0	0	0	0	0	0	0	0	0	0	0	0	0	0	0	0	0	86.05023193	32.05170822	54.66902161	0	0	0	70.88808441	0	0	0	79.38751221	0	0	54.47255325	79.52585602	0	0	0	0	0	0	0	0	0	0	0	0	0	0	0	0	0	165.2960663	0	0	0	77.51973724	49.88079453	0	58.97465515	0	0	0	31.33831024	72.53209877	18.57546997	0	130.3040466	0	0	0	0	0	0	0	0	0	0	0	0	15.47047615	0	0	0	26.78131294	0	0	0	22.53043556	0	0	0	0	0	0	0	0	0	0	0	0	63.44821548	0	0	0	34.21331024	121.8681183	0	0	0	0	0	0	0	0	0	0	29.72978783	0	0	0	0	0	0	0	0	0	0	0	0	0	60.02568817	0	60.22900391	0	0	0	0	0	0	36.49561691	71.85649872	0	0	0	29.40821266	0	0	57.37298965	55.57611847	0	56.2747345	0	0	58.46018982	0	0	0	0	0	88.23797989	0	0	0	0	47.92507172	0	0	33.77046204	0	0	0	0	0	0	0	0	0	0	134.5706863	87.81642914	0	43.12935638
n	363.1958	0	0	44.22281647	0	41.61120224	0	123.854393	66.67556	50.5675993	19.11127663	181.690834	0	46.8166275	50.85385132	125.4031754	0	124.6165562	0	130.9145508	104.5170021	355.2986298	294.6526718	49.8145771	62.20785141	13.43282413	16.79522514	52.57678413	136.0591068	20.96423912	99.91031837	63.77489471	25.69141197	23.24839973	186.790554	66.73809242	117.9461985	294.0372734	160.4033451	127.240715	74.00224876	97.13415527	167.3999519	180.7959099	128.3946934	24.92353058	135.3211956	190.0800571	190.9320908	81.23094177	114.855051	0	80.70427513	133.8004112	103.3512325	104.2260284	91.60578918	170.8462524	189.5568161	604.7209396	93.67274094	60.41599655	24.20031166	35.83739471	191.4029083	0	103.9022293	34.37286758	207.8274937	57.43075562	36.27372742	180.3409233	85.52608109	43.33678436	272.0686798	89.16658211	152.998806	39.34276581	17.32726479	43.32041168	123.1800079	131.9028854	133.8940239	133.5124664	23.16612625	212.9781532	53.00160217	236.4354286	271.1700706	69.60656548	72.08701324	166.8535614	91.14252853	0	49.17673683	47.08488464	118.6863365	87.8462925	41.76159477	37.93677139	58.32164001	55.50242805	121.0643797	125.2535591	118.7858276	62.43983078	43.97996521	82.2225132	98.83382034	61.36349106	102.2386169	59.24277115	66.57203293	157.9369106	62.49767303	32.16728592	217.1382179	357.3425751	49.86847305	86.30600357	59.39792252	48.34176826	60.72718048	37.62709045	150.9095287	139.5526848	94.97290039	186.436985	199.1232414	72.17963028	189.7163925	188.5157185	204.8654518	75.16164207	351.8223839	98.9310379	66.47049713	119.9714699	115.0154648	33.11029243	56.83439636	193.9162159	130.3547096	158.3124275	62.93395042	160.3006096	36.63625908	149.0547657	41.81085968	119.3710318	121.5594311	53.46147156	95.23322296	41.16897202	72.02954102	181.3494873	122.1057072	109.4149628	114.5923138	36.94895172	204.84198	87.73627472	275.1259193	288.1049786	52.9798317	53.64773178	51.54942894	129.7350101	158.9903316	0	24.17110825	311.6871834	60.75668526	59.90065575	73.20300293	0	177.7684689	56.7795763	93.25840759	0	44.60782242	43.38342285	117.6164017	164.5634499	31.13187599	35.81470871	103.6056194	0	35.85016632	53.32207489	0	41.01911545	50.49484634
n	363.20584	0	0	0	0	0	0	0	0	0	0	0	0	0	0	38.58299255	0	15.26263332	0	0	35.319664	0	0	0	0	0	0	0	0	0	110.8283081	0	0	0	0	0	0	0	0	0	0	0	0	0	0	162.6126862	0	231.8726807	0	0	0	0	0	0	0	0	0	0	0	0	0	0	0	0	0	0	0	0	0	63.78553009	0	0	0	0	0	0	0	0	12.47181034	0	0	0	0	23.01381493	0	0	0	0	0	0	0	0	0	0	0	0	0	0	0	0	0	0	0	0	0	0	0	0	28.19384956	67.92856598	0	0	0	0	0	0	0	368.8012695	0	0	0	30.02257538	0	0	27.5618	0	0	0	0	0	0	0	0	0	0	0	0	0	0	37.43061829	0	18.89335632	28.30233955	18.19315147	0	0	0	0	0	0	27.56511497	26.6841774	0	0	0	0	0	0	0	134.5479736	34.80065918	0	0	0	0	0	73.6044693	95.56569099	0	0	0	0	0	0	0	0	0	0	27.60598755	0	0	0	0	36.10251236	0	0	0	0	0	0	170.4813843	110.269516	0
n	363.22351	0	0	0	0	0	0	0	0	0	0	0	0	0	0	0	0	0	0	0	14.61315155	0	0	0	0	0	0	0	0	0	0	0	0	0	0	0	0	37.44554901	0	0	0	0	0	60.10309982	0	0	136.3220329	0	0	0	0	0	0	0	0	0	0	0	0	205.559967	229.4165497	0	0	0	0	0	0	0	0	0	0	0	0	0	0	117.1373367	0	117.7658081	0	0	62.89146805	0	0	0	0	0	0	0	0	0	28.14574432	0	0	100.6740875	0	0	124.358345	0	0	0	0	0	0	0	78.68740082	0	0	0	27.7781868	0	0	0	0	0	0	0	0	0	0	0	0	0	0	0	0	199.9204559	0	0	0	0	0	0	0	0	0	0	0	0	0	0	22.30245781	19.59407997	0	0	18.93769646	0	0	0	0	0	0	0	0	0	95.12950134	0	0	0	0	0	0	0	0	0	0	0	0	0	0	0	0	0	0	0	0	0	0	0	0	0	0	0	33.23330307	0	0	29.90798759	0	26.77378273	52.2085495	0	0	0	0
n	363.2327	103.1784248	0	110.1169319	0	202.3128834	100.4581661	0	37.23375702	192.4029789	132.378109	97.75272179	36.68317413	53.55685806	64.97516632	128.2938042	49.7951107	109.9404697	63.50749779	158.9276276	32.31689072	23.74373055	214.4824104	91.12678909	0	77.55278015	119.5401268	295.1045704	239.8409424	14.8624506	61.65532303	72.49762726	234.9706478	259.4402771	80.6543045	164.2591209	148.5350494	182.940773	114.2114143	420.8035698	202.7536278	184.1223221	180.7507076	137.4102631	222.8175812	99.99712181	152.0209332	254.5242729	152.5688705	251.9433289	301.1635113	146.3346844	196.2907076	134.1482	214.4560452	142.5990562	175.4496117	255.7920113	332.1291027	183.1422997	230.8167515	73.10165977	418.3619385	245.4632664	0	103.2316017	94.12050247	162.6903152	219.8939934	403.7985115	36.27684784	64.39352989	248.1288433	46.44232178	421.2818947	340.5557213	52.95726776	414.3606033	91.88962173	134.0030365	199.6258087	104.6694527	245.762886	230.3400764	225.2281704	333.7260818	238.7652092	120.1082153	77.00277328	93.66065025	88.47672844	43.42415237	149.9095325	168.8417492	269.1077919	32.33273697	214.4366302	131.506134	55.02013206	265.7455101	70.72909737	198.9753914	251.988842	71.72153473	242.5983982	526.2112999	153.5912857	184.1321182	139.9557457	229.5038528	190.4157696	209.6966286	62.34963989	66.82997894	183.7337914	92.87156105	0	373.4142876	113.5245113	230.6147041	228.1304512	207.8374157	613.1156769	260.5284004	213.427248	417.8851357	453.9261227	155.507946	271.3755722	106.3302116	207.7367001	194.4778728	111.6427422	56.14232254	221.1564236	165.5163765	231.4569473	238.3574295	176.2146587	140.5078468	379.0058823	280.1471882	158.6668797	109.8686676	222.616293	305.9209385	87.0700264	121.9495955	123.4992256	53.90227509	140.927618	221.2611389	155.7071152	147.6728191	125.5896015	289.1571007	84.04721832	64.15952301	93.69904518	230.3552723	244.6922722	151.5284348	328.5544014	445.3865738	123.7784786	80.91155815	96.10114288	146.0161972	307.093195	128.3269882	204.2356472	472.4233704	208.741703	284.7007141	300.8688431	41.42808533	182.2841873	55.23795319	175.8981085	127.1895103	133.5819778	132.1192932	339.9895859	359.965929	154.8644943	301.1411438	106.7418518	26.43719673	155.0156288	78.24542999	154.5027695	240.1840343	19.30141449
n	363.2431	0	0	0	0	0	0	0	0	16.31369781	0	0	0	0	0	0	0	23.39077568	50.46959305	0	23.18437195	36.89246368	0	0	0	0	0	88.76431274	0	0	0	0	56.58423996	0	0	0	0	0	0	0	0	0	0	0	39.85082626	0	75.00395203	0	37.9283905	0	0	0	0	0	0	0	0	0	0	0	0	0	0	0	0	0	0	0	0	0	0	108.5083237	0	0	65.97984314	0	222.6613998	163.0965118	162.6394501	0	0	0	0	0	56.19416046	0	0	0	0	0	0	0	0	78.91908264	0	0	0	0	0	0	21.59734917	0	0	0	0	0	0	0	0	0	0	0	0	0	0	0	0	0	0	0	0	0	0	0	0	0	0	0	0	0	0	0	0	144.2498474	0	0	0	0	0	0	0	0	0	0	0	54.28972626	0	0	0	17.32103348	0	0	0	0	0	0	55.40350342	32.09153366	0	0	55.99458694	0	75.16087341	0	0	0	0	0	16.31806564	0	0	0	0	0	0	49.57608414	0	0	0	0	0	89.72362518	0	0	0	0	0	0	0	0	0	106.389389	15.11740685
n	363.24692	0	0	0	0	0	0	0	0	25.13261986	0	0	0	0	0	0	0	0	0	0	0	0	53.14408493	0	0	23.54358101	0	0	35.66076279	8.725190163	0	0	87.56663513	106.3985138	0	39.22171783	0	130.3101044	0	0	39.63937378	0	0	70.14595795	72.13491058	0	0	0	0	107.1822872	0	36.5749054	0	16.37699699	0	0	90.27529144	80.32493401	210.5579166	0	0	0	49.91007233	0	18.94522667	50.97307205	0	0	0	0	0	0	27.85869217	16.74729156	0	50.88964844	140.3591986	151.7227936	103.8044415	0	0	0	19.15189934	0	0	0	0	47.02088356	0	133.9784241	0	0	0	183.4537659	25.92807961	20.14076424	0	25.34500885	17.84697533	0	0	26.4559803	22.59509659	122.0711288	57.54224968	49.91649246	0	0	30.58144569	0	23.64202118	21.13210297	0	0	59.7877121	0	48.15636444	0	17.58073235	108.6156044	21.28909874	0	39.99969482	31.40356827	117.7308903	268.8648605	36.60338211	0	0	0	0	0	0	183.2605743	187.0160503	0	0	319.3771362	0	0	31.32325935	0	0	0	30.07049561	47.88265228	17.46053123	41.39304733	0	0	14.35378361	0	0	0	26.65896797	0	0	0	0	0	0	0	0	20.0822525	26.36418343	19.5962925	0	95.86725235	0	0	0	0	0	0	0	0	0	0	51.46368027	0	0	0	33.28821182	68.97493744	0	0	112.4108047	61.11825943	35.96570969	0	54.3638916	24.91155815	17.32818413
n	363.26297	0	0	0	0	0	0	0	0	23.15536118	0	0	0	0	0	0	0	0	103.2273254	47.34133148	39.29980087	0	0	0	28.7751503	0	0	0	0	0	0	0	0	0	0	0	0	38.21581268	0	0	0	0	0	0	121.3182793	0	0	90.53525543	0	0	0	0	0	0	0	0	108.4077148	272.7047691	73.69646454	0	0	0	11.8554039	277.0191956	0	0	0	0	0	49.47104263	0	0	0	0	108.2557449	0	0	0	0	0	0	0	0	0	0	0	0	0	0	0	0	0	0	0	0	0	0	0	0	0	0	0	0	0	0	0	0	0	0	0	0	0	0	0	0	42.17034435	0	0	0	0	42.14563751	0	0	0	0	0	64.75714874	0	0	0	0	0	0	0	0	52.54766464	0	0	0	0	0	0	0	0	0	21.53981209	0	0	72.8991394	0	0	0	0	0	0	0	0	0	0	0	0	0	0	0	0	0	0	0	61.28094864	0	0	0	0	0	0	0	0	0	0	0	0	0	0	0	0	0	0	0	0	0	0	64.61183167	0
n	363.26889	170.6055984	0	276.9611912	0	229.1725197	438.7046127	198.1185608	58.93480587	192.4896879	231.557374	169.4396887	164.4316025	278.104126	284.8538589	324.1071777	215.3260498	170.1359749	221.7444057	0	154.5667496	0	526.1323357	0	38.79858398	45.1603775	178.8753319	179.1419449	766.603157	62.80395126	189.0056362	144.2423916	189.2694283	165.1835232	23.80432129	157.7368279	303.4514236	177.8988914	167.5517178	178.9281902	244.0957241	165.1173763	191.978447	97.95418167	174.3197327	123.0364666	267.4315586	109.6510448	161.819376	45.77675629	313.9310856	184.5755577	226.9224892	277.5442572	319.2387733	1128.614248	767.2583542	752.8916454	495.5462875	308.0185089	606.8215981	22.39328575	416.7696915	282.0933113	460.3981724	344.9948082	210.3571434	25.67547798	74.9084568	24.24184418	34.68668556	34.09793472	0	32.55737782	733.0602722	487.6653671	555.2169018	596.592329	249.4378052	140.1611538	145.7106848	32.27935028	130.4279785	215.3718739	275.0464249	148.4890404	239.3522949	542.5761795	158.0980663	145.0557709	299.3792801	84.68784714	170.5950642	75.28403473	75.60201645	66.40125465	0	153.8309593	44.04741287	471.4605942	197.2570496	247.2738094	296.7917309	99.89146233	357.1647301	834.1697578	74.27186775	225.9678459	634.6978416	234.5854397	296.9854565	178.4646988	157.6772003	546.0614662	339.4920902	107.5423012	188.2231445	173.0856628	313.9138565	554.3770218	430.0400734	221.6134987	539.9400749	489.2349358	332.060894	982.4203796	494.9630642	98.12436295	225.3466415	96.08760071	149.8850765	180.9230804	228.5989933	152.3976765	220.2792263	232.6289577	791.3249283	631.7538033	89.94013214	98.62385559	231.567091	246.7338638	82.59228897	316.2871323	182.7933254	257.7222795	342.454401	372.5104599	282.1690788	286.6419868	240.2035446	219.2899837	307.2450275	106.2342987	188.1644764	117.1965322	167.2421656	178.9166641	185.8767262	221.6604328	337.9024754	86.3646431	256.1282768	343.0013504	261.5003204	70.79747772	27.21246719	0	173.9337635	99.11299324	204.5205097	402.0575867	204.716795	222.9482727	217.0065079	87.50604248	150.5124702	123.3267641	141.1465855	141.0401821	200.8899174	47.77143478	210.6418476	686.6072197	0	293.0506477	127.0069618	58.76717377	0	84.43252373	100.3130836	184.2357578	25.48566437
n	363.28482	0	0	0	0	0	0	0	0	0	0	0	0	0	0	132.4266357	0	0	0	0	0	0	0	0	0	0	0	0	21.90516472	0	0	0	0	0	76.83097076	0	0	0	0	0	0	0	0	0	0	80.76177216	110.7451172	0	0	0	0	15.32025623	0	0	0	0	102.2242966	0	0	0	0	0	0	0	0	0	0	0	0	0	0	0	0	0	0	0	0	0	0	0	0	0	63.00728989	0	0	0	175.25354	0	0	0	0	0	0	0	0	32.13290787	153.3226013	0	0	0	0	0	32.04014587	0	0	0	0	0	0	0	0	147.7153473	0	0	0	0	0	0	57.85187912	0	0	0	0	43.42006302	0	0	0	0	0	63.15018082	0	0	0	0	0	0	0	0	0	0	0	0	156.4463348	0	0	0	0	0	0	0	0	0	0	0	0	0	0	0	58.87457275	0	0	0	67.08540344	360.7872162	0	0	62.65535355	170.7992401	0	0	28.42185402	0	0	0	0	0	0	0	0	0	0	0	0	0	0	0	0	0	0	0	0	0	62.35293198
n	363.2869	0	0	0	0	78.9149704	0	52.59027481	0	0	0	23.42942429	0	0	0	0	0	0	0	0	0	0	36.34287643	0	102.4865952	0	0	0	119.3074684	0	0	0	0	0	0	0	0	0	0	0	0	0	0	123.2506485	45.67474365	0	0	71.03663254	0	57.01695061	25.24928284	0	0	0	0	0	42.52220154	223.2666016	0	96.72663116	0	0	25.5804882	20.82966614	0	0	23.60926819	0	0	0	47.05704498	0	0	0	186.9006767	0	0	33.48365784	68.42443275	0	47.36416245	40.7285347	65.05276489	39.30887985	0	0	0	0	0	106.9363556	0	0	65.90930939	0	0	0	45.75040436	0	37.9581337	0	0	108.2822495	18.27343559	0	53.92908478	57.89884567	0	29.55912971	16.77599907	43.95472336	142.9739895	0	0	84.16728401	0	149.3529205	90.55802536	59.1043129	179.2859211	53.03317642	98.24114227	25.73747826	146.4504166	262.7948608	139.4393997	441.608387	74.13773918	0	22.76983452	64.81002617	35.73477364	0	39.02537537	0	0	0	225.814682	0	22.01097107	0	0	0	0	0	0	0	18.49341965	0	0	0	0	0	0	65.25389862	0	0	62.56194687	0	0	0	0	0	0	17.65220833	0	0	0	0	0	0	0	0	0	0	0	0	0	0	0	32.45449448	0	0	19.21870422	0	0	0	0	0	0	26.37990189	56.23587418	0	0
n	363.29761	0	0	0	0	0	0	0	0	20.71901894	0	0	0	37.585495	0	0	0	0	0	0	0	0	0	0	0	0	0	0	0	0	0	0	0	0	0	0	22.70921707	0	0	95.88870239	0	0	0	0	0	52.7256546	66.06905365	0	0	0	0	0	0	0	0	0	304.5491333	0	0	0	118.9561996	0	0	0	0	0	0	0	0	0	0	0	0	0	0	0	0	0	24.29081535	0	0	0	0	0	0	0	54.80610657	0	0	0	0	0	0	0	0	0	73.01376343	0	0	0	21.28496742	0	0	0	0	0	0	0	0	0	0	0	0	139.8657684	0	0	0	0	0	85.96767426	0	0	0	0	0	0	0	0	0	0	122.2822418	0	0	136.8561096	0	0	0	0	0	0	100.2142563	0	0	0	0	59.92584229	0	0	0	0	0	0	0	0	0	61.48126984	0	0	0	0	0	0	0	0	63.10344315	0	0	64.26621246	0	0	0	0	0	0	0	0	0	0	0	0	0	0	0	0	0	0	0	0	0	57.82823563	36.56106567	83.12138367	18.77879906
n	363.31396	0	0	0	0	0	0	0	0	36.79380035	0	0	0	0	0	0	33.55432415	0	58.58583069	0	0	0	29.76774979	22.46853828	21.27399826	0	130.7588959	0	0	0	0	0	0	0	0	0	0	0	0	0	0	0	0	0	0	63.27949142	0	0	0	0	0	0	81.73578644	21.64225769	0	0	0	0	0	0	0	0	48.54701233	0	0	0	0	0	0	0	0	114.8927269	51.45354462	0	0	0	0	0	0	0	0	46.82291412	0	23.53106308	157.4794006	0	0	0	0	0	81.69277191	0	0	0	0	0	0	0	0	0	0	0	0	0	0	0	0	0	0	0	0	0	0	76.38062286	49.221138	0	0	0	0	0	0	0	0	0	0	0	0	0	0	118.8439713	0	0	0	0	44.48426628	0	0	258.412262	0	0	0	0	0	0	21.71459007	0	0	0	0	0	0	29.22566986	0	0	0	0	0	0	0	0	0	0	0	52.90460205	0	0	0	66.84599304	0	0	0	0	0	0	0	0	0	0	0	39.32950211	0	0	0	24.0350399	0	69.88622284	0	204.5864334	122.8264389	0	0	0	73.82593536
n	363.32367	0	0	0	0	0	0	0	0	0	0	0	0	30.84095001	151.5530853	0	0	42.81251907	35.87733078	0	63.38436508	0	0	0	0	0	0	0	0	0	0	0	0	0	0	0	0	0	0	0	0	0	0	0	0	0	137.377636	0	0	0	83.98961258	0	22.7313118	0	0	0	0	0	0	0	0	0	0	0	0	0	0	56.97018814	0	0	0	47.46914673	0	0	0	0	145.9307251	0	0	0	0	0	0	83.49391174	0	0	0	78.79129028	0	0	0	0	70.17979431	0	0	0	0	0	0	0	0	0	0	0	0	0	0	0	0	0	0	0	0	0	0	156.7375946	0	0	38.25588226	0	0	0	0	39.02206802	37.83001709	0	64.23355865	0	0	88.04468536	0	0	0	0	138.0892391	88.80187225	0	0	0	0	0	0	0	0	80.49525452	0	0	0	0	0	0	33.19802094	0	0	0	0	0	0	0	0	0	0	0	0	0	0	0	0	0	0	0	0	0	0	0	0	0	0	0	0	0	0	0	0	0	0	43.56805801	0	0	0	0	0	90.01654816
n	363.33136	0	0	17.06681061	0	0	0	0	0	0	0	0	0	0	30.6829052	0	0	0	0	0	0	0	44.55143356	26.20539093	0	0	0	0	0	0	0	0	0	0	0	0	0	0	0	72.19728088	0	0	0	60.14767075	109.2779388	0	0	111.0079269	0	0	0	0	0	0	0	39.9509201	0	0	0	0	0	0	0	0	0	0	91.84864044	0	38.77230453	0	21.13772011	0	0	0	0	0	0	0	0	0	208.5184326	0	0	0	0	0	0	0	28.77583694	0	0	0	0	0	0	100.7639236	0	0	0	0	0	0	0	0	0	0	0	0	0	0	0	0	0	126.8932419	30.28407669	59.86696243	0	0	0	0	0	0	0	0	0	0	0	0	0	0	0	0	0	0	0	0	0	545.4589844	0	0	0	0	0	0	0	0	0	0	0	17.84833145	78.13136292	0	0	0	0	0	0	0	0	79.08714294	0	0	0	0	0	0	0	0	0	0	0	0	0	0	0	0	0	0	0	88.00823212	0	0	0	0	0	0	0	0	0	15.45688343	145.7442017	0	0
n	363.33984	0	0	0	0	0	0	0	0	92.68040466	29.96617317	0	0	0	25.45251274	0	0	81.84642029	0	0	0	0	0	0	23.95074081	0	0	0	0	0	24.19341087	0	0	53.2857399	0	0	0	0	132.4752197	83.8265686	93.50868225	0	0	0	0	0	0	110.8833694	0	0	0	0	0	0	0	0	0	0	0	0	171.3771515	0	0	0	0	0	0	210.5952301	0	0	43.53446579	0	0	0	0	0	0	0	0	0	86.62018585	0	0	0	0	0	0	0	0	0	0	0	0	0	0	42.29499435	212.6994324	0	0	0	29.8699789	0	34.9532547	0	0	0	0	96.43958282	0	0	104.7555542	83.86716461	0	0	0	37.34428024	0	0	0	70.57931519	56.81587219	0	0	141.124054	42.59786606	0	0	0	0	0	0	0	0	0	0	0	0	0	0	0	30.29380989	0	0	0	0	74.57810974	0	25.93950653	0	0	0	0	0	0	0	0	0	0	132.8170624	0	0	0	0	0	0	96.03430176	0	0	127.1187897	0	0	0	0	0	0	0	0	0	0	0	0	0	0	255.3152771	0	89.27663422	0	0	0	39.01961136	0	0	295.8368683
n	363.34656	194.6425247	0	0	0	0	0	0	0	0	0	0	0	0	56.05416107	0	0	0	20.96891594	0	45.08874512	0	33.08905411	0	0	0	0	13.40822029	0	0	42.20681763	0	0	0	0	0	0	0	0	0	0	0	0	0	0	0	152.1268578	31.51399994	85.72395325	0	0	0	0	0	0	0	0	0	0	0	225.5209045	0	89.30184174	0	0	0	0	0	0	0	0	0	0	0	0	0	0	0	0	0	0	0	0	0	52.09405518	0	0	0	0	0	0	0	0	0	0	0	0	0	0	0	9.386686325	0	0	0	0	0	0	0	0	0	0	94.91719055	0	51.52653885	0	0	20.14907265	0	0	0	40.33956528	0	0	0	0	284.7435303	53.44400787	0	0	0	19.45466042	0	0	0	0	0	0	0	0	0	18.8816433	0	0	0	0	0	0	0	69.50497437	0	0	0	0	0	0	40.82276535	0	0	0	0	0	26.49606705	0	0	0	59.86298752	0	0	0	0	0	0	0	0	0	0	0	0	0	0	56.68305588	0	0	58.44911957	0	0	0	233.0243378	0	25.73833084	0	0	27.09235954
n	363.36118	0	0	0	0	0	0	0	0	0	0	0	0	0	0	0	52.90273285	0	0	60.93133926	0	0	0	0	69.05223846	0	0	0	0	0	38.6153183	0	0	0	0	0	0	0	270.4805832	0	70.43396759	0	0	0	86.01083374	0	120.4955978	234.2875137	0	57.46375656	0	0	0	0	0	0	96.44244003	0	0	0	0	0	0	0	284.2962189	0	0	0	0	0	52.53144646	0	0	0	0	0	0	0	0	0	0	0	0	0	0	0	125.1741333	0	0	0	0	0	0	0	0	0	93.58235931	0	0	0	0	0	0	0	0	0	0	0	0	0	0	0	0	0	0	0	0	0	47.40016556	0	0	0	21.75445175	0	44.74414063	201.1438751	46.84499741	0	0	0	0	0	24.20127678	0	112.2614403	0	0	0	0	0	0	0	0	0	0	0	0	44.99510956	0	0	0	0	0	0	15.26501846	0	0	0	0	0	0	0	0	0	80.8323288	0	77.9927597	0	40.46193314	62.33659744	0	0	0	0	0	0	0	0	0	0	0	0	0	0	0	0	0	0	0	0	0	0	22.23496437
n	363.37302	0	0	0	0	0	0	0	0	0	11.48726845	0	0	0	0	0	0	39.20212173	0	0	0	0	0	0	0	0	76.23370361	0	55.65681458	0	0	0	0	24.01729774	0	29.05787659	0	33.43738937	0	0	0	0	0	0	85.82344055	66.21807861	84.09574127	0	0	0	0	0	0	0	0	0	0	0	0	0	0	0	0	0	54.55875778	0	0	0	0	0	0	0	0	0	91.47942352	0	0	0	50.99861145	0	0	0	0	69.07687378	0	0	0	0	0	0	0	0	0	0	0	0	0	0	0	0	0	0	0	0	0	0	0	0	0	69.22523499	0	0	0	0	89.97581482	0	115.9020996	0	0	0	0	0	0	0	52.09563446	0	0	0	0	0	0	0	0	0	25.39844704	0	0	370.7624512	0	0	0	0	82.07416534	262.8703613	0	0	0	0	0	0	0	0	0	0	0	0	0	0	35.31734848	0	0	0	0	0	0	0	0	0	0	0	0	0	0	0	0	0	0	0	0	0	0	0	0	0	0	0	0	81.07654572	0	0	0	0	37.05137634
n	363.37653	0	0	0	0	0	0	0	0	0	0	0	0	0	0	17.39004707	45.6652298	48.15471649	0	0	0	0	141.5641632	0	0	0	0	0	0	0	21.75365067	0	0	24.42309952	0	0	0	0	0	0	0	0	0	27.84453964	0	28.23839569	0	0	0	17.37648964	0	0	0	0	0	0	25.35834312	0	0	0	89.92836761	0	92.14758301	0	0	0	0	0	0	0	0	0	0	0	0	69.01676941	0	0	0	0	0	0	0	0	0	0	0	0	0	0	0	108.8328323	0	0	0	0	115.7733841	0	0	0	0	0	0	33.70044708	0	107.0593796	0	0	0	0	0	91.52211761	35.93045044	0	36.14213562	69.27768707	0	272.9031982	71.62122345	0	0	0	68.7390213	0	0	0	0	22.64335442	0	0	0	0	0	38.99979782	0	0	0	0	0	54.80324173	0	0	0	0	0	0	56.20405579	0	152.1367798	0	0	0	0	0	0	0	0	0	0	0	76.70503235	0	0	110.0134125	0	0	0	0	0	0	0	0	0	0	0	0	0	0	0	0	0	0	0	0	0	0	0	0	0	0	0	0	54.58369827
n	363.39273	0	0	0	79.13231659	0	0	0	0	0	0	0	0	61.65210724	0	0	0	0	0	0	66.24917603	0	0	0	0	0	0	0	0	0	0	0	0	0	0	0	0	0	0	0	0	0	0	0	43.47229004	37.56162643	0	105.7020645	0	0	0	41.80175781	0	0	0	0	75.41282654	0	0	95.53173828	0	0	0	0	0	0	344.5734558	0	64.13784027	0	0	0	0	0	0	0	0	0	0	0	0	0	49.74074936	0	0	0	0	0	0	0	0	102.4160919	0	0	0	59.16580582	0	0	0	0	0	18.92360687	0	0	0	0	0	0	0	0	0	0	0	0	0	0	55.7672348	0	89.61698914	96.57686615	0	0	0	0	59.97951508	0	0	27.45393562	101.0759735	0	0	0	0	0	73.06319237	0	0	0	0	0	0	0	0	0	0	0	0	0	0	0	0	0	0	0	0	0	0	0	0	0	0	0	0	0	0	0	0	0	0	0	40.96795654	0	0	0	0	0	0	0	0	0	0	0	0	0	0	0	0	0	0	56.84164429	0	0	44.09639359
n	363.3959	0	0	47.38977432	0	0	32.49712753	0	0	0	0	0	0	0	53.44880676	0	29.33584023	48.10742188	0	0	0	0	0	0	0	0	0	0	0	0	0	0	0	0	0	0	0	0	0	0	0	0	0	0	115.0900269	0	0	0	0	0	0	0	0	0	0	0	0	0	0	0	0	0	0	0	0	0	0	0	73.86660004	0	66.63684082	0	0	0	0	0	0	116.7610016	0	0	0	0	0	0	0	0	0	0	0	69.90522003	0	0	0	164.5989838	0	0	0	0	0	0	0	19.07658958	0	0	0	50.48411942	0	0	0	72.75596619	0	0	0	0	168.5263062	0	0	0	0	0	0	0	0	0	0	0	0	0	0	0	0	0	47.78256226	0	0	0	0	0	0	0	0	0	0	0	0	0	0	0	0	0	0	0	0	0	0	0	0	0	105.3948364	0	0	0	0	281.8283234	0	60.30974579	0	0	0	0	0	0	47.06965256	0	0	0	0	0	0	0	0	0	0	28.55364418	0	0	0	43.45765305	0	62.16633606	0	0	0
n	363.40817	0	0	0	63.19227982	0	0	0	0	0	0	51.26042938	0	62.76557159	0	39.61352158	0	51.20585632	0	0	0	0	0	0	0	0	0	0	37.46655273	0	0	0	0	0	0	0	0	0	0	0	0	0	0	0	0	0	0	0	0	0	0	17.9275589	0	0	0	533.5790405	0	0	0	0	0	0	0	74.72902679	0	0	0	0	0	61.75901031	36.99365997	108.7500534	0	0	0	0	0	0	0	0	0	72.10375977	0	0	0	0	0	0	22.44214439	0	0	0	0	0	0	0	0	0	0	0	0	0	0	0	0	0	0	0	0	0	0	0	0	0	0	0	0	96.79623413	147.5994873	0	0	0	0	0	0	0	0	0	0	0	0	0	57.16862297	0	0	69.63907623	0	305.3901062	0	0	0	101.4325256	0	0	0	0	0	0	0	0	0	0	0	0	0	0	0	0	0	0	0	0	0	83.79397583	0	130.4334641	0	0	0	0	0	0	0	0	0	0	123.0840187	0	47.55918121	72.91712952	22.17799187	134.2654419	0	0	0	0	0	0	0	0	0	0	0
n	363.42432	0	0	0	0	0	0	0	0	0	0	0	0	0	0	0	0	0	0	0	0	0	0	0	34.31255722	0	0	0	37.96167374	0	0	0	0	0	0	0	0	0	0	0	0	0	0	0	0	75.96585846	0	0	0	0	0	0	0	0	0	0	0	0	0	0	0	0	0	0	231.1688995	31.53983307	0	0	0	0	0	0	0	0	0	0	0	0	0	0	0	0	0	0	0	0	0	0	79.66178131	0	0	0	66.87989807	0	0	0	97.85957336	0	0	0	0	0	0	0	0	0	0	0	0	43.520504	0	0	0	0	0	148.166893	0	0	0	0	0	0	0	161.4091606	0	0	0	0	0	0	0	0	0	0	0	19.51787567	0	465.8143616	0	0	0	0	0	0	0	0	0	0	0	0	0	0	0	0	0	55.90361404	0	0	0	0	0	0	0	0	0	124.7212067	0	0	147.2038879	0	0	0	0	0	0	0	0	0	84.77779388	0	47.72268295	0	0	0	0	28.46401787	0	0	0	0	0	0	0
n	363.42987	0	0	0	0	0	0	0	51.64079285	0	0	11.5017643	0	117.2368956	16.62376976	0	0	76.92544746	0	0	0	0	161.9207268	87.95685196	0	0	20.15463829	0	0	15.39773083	0	34.83166122	0	0	102.2065983	0	0	0	0	0	0	0	0	103.0090256	0	0	0	0	80.58553314	0	0	0	0	0	0	147.7816467	0	0	0	0	0	0	0	0	0	106.1249924	0	23.17684746	0	0	0	0	176.3947601	0	186.3861389	60.93997955	24.12823296	0	0	0	0	0	0	0	0	0	0	0	0	0	0	0	0	0	39.81410599	0	264.8304138	0	0	0	0	0	0	0	35.4796257	0	0	0	0	0	0	0	0	0	0	0	0	0	0	0	0	0	0	0	0	0	0	0	0	55.04699326	0	0	0	0	0	0	389.9343262	0	130.2353668	0	0	0	0	0	36.96078491	0	0	0	93.68888092	0	49.8887291	0	0	0	0	0	55.65090561	0	0	0	0	0	0	0	0	0	0	0	130.6321106	19.29018021	0	0	44.6584053	0	27.94960213	0	0	0	0	67.99637604	19.42372513	0	0	0	0	0	29.67560768	0	38.88666153	65.7973938	0	0	0
n	363.44376	0	0	0	0	0	0	0	0	0	116.01299	0	0	19.34655571	0	22.05201149	42.18916512	0	0	0	0	80.19441223	0	0	0	0	0	74.52442169	0	0	0	0	0	0	0	0	0	31.27974319	0	0	0	0	0	0	74.46170044	33.26695347	164.1625443	0	0	0	0	0	0	0	57.67602921	0	34.54365158	0	0	0	0	0	232.923233	0	0	0	55.81248093	0	0	0	47.23236465	0	0	0	0	0	0	0	0	0	0	0	0	0	0	0	0	0	0	0	0	0	0	0	0	19.28217506	0	0	64.44848633	0	0	0	0	0	0	0	0	0	0	0	0	0	0	0	0	0	0	0	0	0	118.5345497	0	0	86.28521729	0	0	0	0	0	60.98674774	0	0	0	0	0	0	0	0	0	0	0	35.34609222	0	0	30.87861252	0	0	0	0	0	0	0	0	0	0	0	0	0	0	0	0	0	58.45595169	0	0	0	0	333.5082703	0	0	0	0	0	0	0	0	0	125.3219109	0	0	132.8957367	0	0	0	77.28140259	0	47.55500793	0	157.364212	0	0	0	0
n	363.45438	0	0	0	0	0	0	0	0	0	0	0	0	0	0	0	19.38809776	0	0	0	0	0	35.9487114	15.40217781	0	0	0	0	0	0	0	0	0	0	0	15.92409897	0	0	83.79737854	0	0	0	30.9046917	0	0	0	47.68471146	0	0	0	0	0	0	0	18.97320175	107.1089783	0	0	0	0	0	0	0	114.0085449	0	0	0	51.03720856	0	0	0	125.0410233	0	0	0	23.748909	0	0	0	0	98.62709808	82.05223846	0	60.81522369	0	107.0577621	0	0	0	0	0	43.76188278	0	0	65.59236908	54.16733932	0	0	0	45.91650772	0	0	0	0	0	107.3557281	0	0	0	0	0	0	0	0	0	0	129.791748	0	0	0	0	0	0	269.2887268	0	0	0	0	0	0	0	0	49.96338654	0	0	0	0	0	0	0	0	0	29.65416336	0	71.16057587	0	0	0	0	0	0	0	0	0	0	0	69.93832397	0	0	41.02082443	0	0	60.29821968	0	0	0	0	0	0	0	0	0	0	0	0	0	0	0	0	0	0	0	0	0	0	0	0	0	60.3506279	0	0	0	155.2480316
n	363.46082	0	0	0	0	0	0	0	0	17.61072922	0	0	0	66.73806	0	25.4308815	41.32393646	0	0	0	0	21.47664261	0	0	0	0	0	0	0	0	0	0	0	0	0	0	0	0	0	0	0	0	0	0	0	146.923233	0	87.19583893	0	0	0	0	0	0	0	0	86.0424881	0	0	0	0	0	86.91159821	0	0	0	0	46.69876099	0	0	22.07269859	0	0	0	0	0	34.35802841	0	0	0	0	0	0	0	0	0	0	0	0	0	0	0	0	0	0	0	0	0	0	0	0	0	0	0	0	0	0	0	126.3011475	0	0	0	0	0	0	0	0	0	0	0	0	0	0	0	37.2825737	325.3152466	0	0	0	0	139.2887268	0	0	0	56.49402618	0	0	0	0	0	0	0	0	0	0	0	0	0	0	0	0	0	0	0	146.7916718	0	63.68215179	0	0	0	0	0	0	0	0	0	0	65.6585083	0	0	0	0	0	31.56101418	0	0	0	0	0	0	0	0	0	187.2880096	0	0	0	82.94007111	0	0	40.6741066	0	0
n	363.46991	0	0	0	0	0	0	0	0	15.00027466	0	0	0	0	0	0	0	0	25.53217125	0	0	0	0	0	31.2756176	0	0	0	77.11867523	0	0	0	0	0	0	0	0	0	0	0	0	0	0	0	0	0	0	0	0	0	0	0	0	0	0	0	0	0	0	0	0	0	0	0	0	0	0	0	86.58771515	0	0	0	0	20.2386837	0	0	25.31790924	0	0	0	55.86972427	0	0	0	0	0	0	0	0	0	0	123.4468079	0	0	0	0	0	0	0	0	0	0	0	0	0	0	0	0	0	0	0	128.6754608	0	0	0	69.53877258	0	0	0	251.4781036	112.8940582	0	0	0	0	0	0	50.05230331	0	0	0	0	0	0	0	0	0	0	0	19.20291901	0	0	0	0	0	0	0	0	0	0	20.84749031	0	0	0	0	38.74230576	60.02769089	0	0	0	0	0	0	66.34331512	0	0	0	0	0	0	0	0	0	0	0	0	0	0	0	0	0	0	0	0	0	0	0	0	0	0	0	0	0
n	363.48361	0	0	0	0	0	0	0	0	0	0	0	0	0	0	0	0	0	27.84190941	0	119.7812042	0	0	0	0	0	54.50780106	0	0	0	0	0	0	0	0	0	0	0	0	0	0	0	0	0	0	0	52.31811142	0	0	0	0	0	0	0	0	113.0332413	0	0	0	0	0	0	0	0	0	0	0	0	0	0	26.03788376	0	0	0	128.6820526	0	0	0	0	0	0	0	0	0	0	0	0	0	102.343399	0	0	0	0	0	0	0	0	0	18.33340836	0	0	0	0	0	0	0	0	34.14132309	0	0	0	0	0	0	0	0	0	0	0	0	0	0	0	0	51.98910141	0	0	47.86124802	0	0	0	84.61364746	0	0	0	0	132.1054535	0	0	0	0	0	0	0	0	0	0	0	0	0	14.34859848	42.17937851	44.37927246	0	0	0	26.85868645	0	0	0	0	0	0	0	109.1808357	0	0	0	0	0	0	0	0	0	0	0	0	0	0	0	0	0	56.24025726	0	0	0	0	162.2802887	137.8082848	0	0	0	0
n	363.48502	0	0	0	0	0	0	0	0	0	0	0	0	0	0	0	0	0	0	0	0	0	0	0	0	0	0	0	0	0	0	0	0	0	0	0	40.8841095	0	0	0	0	0	0	0	0	0	0	0	0	0	0	0	0	0	0	0	0	0	0	0	0	0	0	0	0	63.29073715	0	0	53.33283997	0	0	0	0	0	0	0	0	0	0	0	0	0	0	0	0	0	0	37.91124344	0	0	0	0	0	0	0	0	0	0	0	169.2982025	0	0	0	37.09674454	0	0	0	31.93865967	0	0	0	0	0	0	261.2165852	0	0	190.560379	0	55.05242157	55.22851563	82.87937927	0	0	88.83135986	0	0	0	0	0	53.49382782	0	0	0	93.8693924	0	0	0	0	0	0	0	0	0	58.13545609	0	21.74294567	17.12635231	0	0	0	0	0	0	0	0	0	0	0	0	0	0	0	0	0	0	0	0	41.21763992	0	81.67625427	0	0	0	0	0	20.76068497	0	0	0	0	0	0	104.7779617	0	0	34.54643631	0	0	0	0	0	0
n	363.49692	0	0	0	0	0	0	0	0	32.98308182	0	0	0	19.11702347	0	0	0	0	0	0	0	0	72.27289581	0	0	15.86582851	0	0	0	0	0	0	0	0	27.28176689	24.24595451	0	43.67438507	0	0	0	0	0	0	0	0	111.0685806	0	0	0	0	0	0	0	0	0	0	0	0	0	0	0	0	0	0	0	0	0	0	0	0	0	0	0	0	0	0	0	0	0	0	0	0	0	0	0	0	0	0	0	0	0	0	0	0	0	0	0	0	0	0	0	0	0	0	0	0	0	0	0	0	0	0	0	0	0	0	0	64.16960144	0	0	0	0	0	0	126.4089355	0	0	0	0	0	0	0	0	0	0	0	0	0	0	0	40.77700424	46.23897171	0	0	0	0	51.2726059	16.33293724	0	0	0	0	0	0	0	0	0	0	0	0	0	0	0	42.00930786	0	0	0	0	0	0	0	0	0	0	0	0	0	0	0	0	0	0	96.68876648	0	115.1745224	0	0	0	0	55.76304245	32.27302933	0
n	363.51413	0	0	0	0	0	42.8080864	0	0	0	0	0	0	0	0	81.37459946	33.53913879	0	40.26685333	0	0	0	0	0	0	0	0	0	0	0	0	0	0	0	0	0	0	0	0	0	0	0	0	0	0	149.4650459	51.36289215	173.6841164	0	0	62.99795532	0	0	0	0	0	0	0	0	0	0	0	0	0	0	0	0	0	0	0	0	0	0	0	0	0	0	0	0	0	0	0	0	0	0	0	54.064785	0	0	0	0	0	0	118.9189377	0	0	0	0	0	0	0	0	0	0	0	0	0	0	0	0	0	39.61706924	0	0	0	0	0	0	131.3917732	0	0	0	0	46.18653107	0	0	17.73991013	0	0	60.33306122	0	0	0	30.72029495	0	0	0	0	0	0	0	0	0	0	0	0	0	0	0	0	15.73855782	0	0	0	0	0	0	0	0	0	0	0	71.11706543	72.51290894	0	53.72977829	0	198.2554474	0	0	0	0	0	0	0	0	0	0	0	0	0	0	0	0	0	0	0	0	76.04795074	0	0	0	0
n	363.5192	0	0	0	68.68395233	0	0	0	0	0	0	0	0	0	97.24512482	23.880867	0	29.09982872	0	37.22949982	20.68906593	0	0	16.39387131	0	0	0	0	221.5336609	0	0	0	0	0	0	0	47.21419334	0	0	0	0	0	0	0	72.32145691	52.61920547	89.0914917	123.0763626	0	0	121.223526	0	0	0	0	0	0	0	0	0	0	0	0	0	0	0	219.3735504	0	0	63.79345322	0	0	0	0	0	0	0	0	0	0	0	0	0	0	0	0	161.0475388	0	19.77896118	0	0	0	0	0	0	52.33848572	0	0	0	0	0	0	0	0	0	0	0	0	30.5713253	185.0083923	0	0	0	0	137.0078583	0	0	0	0	42.13237762	56.3164978	0	91.50071716	0	0	220.0480347	0	0	0	0	0	0	49.83682251	0	0	0	484.9388123	0	0	0	0	0	0	0	0	0	0	0	0	18.98663902	0	0	32.40719223	0	0	0	140.4983101	0	0	0	0	0	0	0	0	0	0	107.252655	0	0	0	0	0	0	0	0	0	0	0	0	45.51014709	0	51.26319122	0	0	0	0	0	0	0	149.0171051	0	36.85251617
n	363.53033	0	0	23.11414719	0	0	0	0	0	0	0	0	0	32.11320496	0	0	0	0	0	0	0	41.32605362	0	0	0	48.20185471	0	0	0	0	0	0	0	0	0	0	0	0	0	0	0	0	0	0	0	0	0	56.32065964	76.52065277	0	0	0	0	0	0	0	0	0	0	0	0	0	0	0	0	0	0	0	49.9214325	0	14.58495617	0	0	0	0	0	0	0	0	39.12644577	0	0	0	0	0	0	0	0	0	0	0	0	0	0	0	0	50.58621979	0	0	0	0	0	0	0	0	0	0	0	0	0	0	0	0	0	0	0	0	0	0	0	0	0	0	0	0	0	0	0	0	0	44.24207306	0	0	0	0	0	0	0	0	0	0	53.65003967	0	0	0	0	20.59381676	0	0	0	0	0	0	0	0	61.76940536	0	0	0	0	0	77.61270142	0	0	0	0	86.24784088	0	0	0	0	0	0	28.87486076	0	0	0	0	27.84467697	0	0	0	0	0	0	0	73.71064758	0	0	0	0	0	0
n	363.54221	0	0	0	0	0	0	0	0	0	0	0	0	0	18.82500076	0	0	0	0	0	0	0	17.21730232	0	0	0	0	0	0	0	0	0	0	81.2866745	0	0	0	0	0	0	0	0	0	0	0	87.14926529	0	0	0	0	0	0	0	0	0	0	0	0	211.3406982	0	0	0	0	0	61.04418564	0	0	0	0	0	0	92.9585495	0	0	0	0	17.07049942	0	55.63057518	0	0	27.18089485	0	0	0	0	0	0	0	0	44.33480835	0	0	54.78085327	0	0	0	0	0	0	0	0	0	0	0	118.5637207	0	0	0	0	0	0	0	0	0	34.60513306	0	0	0	0	0	0	0	129.1058044	61.66879272	0	0	0	0	0	0	0	0	0	27.41260529	0	0	0	0	44.42293167	0	0	93.66296387	0	0	0	0	0	0	0	36.23068237	0	0	61.14888	0	0	0	22.03177261	0	0	0	0	0	99.33386993	0	0	0	36.64452362	132.4843445	0	0	49.5779953	0	0	0	0	95.48886871	0	0	0	0	0	0	79.85870361	0	0	0	0	23.56295013	0	0	0	0
n	363.54587	0	0	0	0	0	0	0	48.69157791	0	33.51489639	0	0	0	0	0	24.15218163	0	0	0	0	0	0	0	0	0	0	0	0	0	118.9370041	30.45941734	0	0	8.717251778	0	0	0	0	0	0	0	0	0	82.50383759	0	82.95384216	0	0	0	0	0	0	0	0	0	0	0	0	0	158.0503235	0	0	0	0	0	0	0	0	0	0	0	0	0	0	37.07886124	0	73.8163147	0	41.1295433	0	0	0	0	0	0	0	0	0	0	0	0	0	0	0	0	0	0	0	0	0	0	0	0	0	0	0	0	0	0	0	0	0	0	0	0	0	0	0	0	0	0	0	0	41.3716507	0	0	0	0	0	0	0	0	0	43.59127426	0	0	0	0	85.04632568	0	0	0	0	69.90031433	0	0	0	0	0	0	0	0	0	0	0	0	58.16821671	30.86423302	0	0	0	0	50.55361176	33.86942673	0	0	0	0	0	0	0	0	0	0	0	0	0	0	0	41.60661316	0	0	0	0	0	0	0	0	0	250.0862732	0	36.62159729
n	363.56018	0	0	0	0	0	0	0	0	45.94507599	0	0	0	0	0	68.52129364	0	102.5360413	0	0	51.70020294	0	0	11.83761787	0	0	77.13368225	0	0	0	0	53.82696915	0	0	0	0	0	196.7352066	0	0	0	0	0	0	104.4327927	0	0	0	0	0	0	34.30173874	0	0	0	0	0	105.7039948	0	0	0	0	0	0	53.42951202	0	0	0	0	0	0	0	0	0	92.25590515	0	150.3514252	73.32335663	184.6174316	0	0	56.62825394	0	0	0	0	0	0	0	0	0	0	58.73765182	0	0	0	73.91231537	0	0	0	45.01507187	0	0	0	0	480.7923737	0	0	0	0	0	0	0	0	0	0	0	0	27.02520752	0	0	0	0	0	41.06779099	0	0	0	0	0	0	0	0	0	0	0	0	188.8151283	0	0	0	0	0	0	0	0	0	0	0	0	0	0	0	0	0	0	65.07073212	0	0	0	0	0	0	0	62.83175278	0	0	0	45.01317215	0	0	0	0	0	0	0	0	17.03445053	22.5253582	0	0	0	0	0	0	0	0	0	0	0	0	0	87.38321686
n	363.57388	0	0	0	0	0	0	0	0	0	16.69646072	0	0	50.20517349	0	0	0	0	0	0	0	0	0	0	124.7050018	0	17.23623657	0	52.07151031	0	0	0	0	0	0	0	0	24.05665016	24.76411629	0	188.7144547	95.2089386	107.3804665	87.80519867	338.0960732	89.45487976	185.6697617	90.50169373	81.92249298	0	125.5513515	0	0	0	0	0	0	0	0	0	0	0	0	124.7241821	0	58.2304039	0	0	0	0	0	101.3851852	0	0	0	31.98350716	0	0	112.9124184	0	0	0	0	0	65.59037018	0	0	0	0	0	0	190.9951859	49.06529999	0	69.36000824	86.09228897	0	0	0	0	0	0	0	0	38.28189087	0	0	30.77432823	0	29.89814568	71.86445618	0	0	66.31568146	0	51.4736042	45.31081009	0	22.11800766	0	0	0	0	0	0	0	0	0	0	0	52.75935364	0	0	183.2611847	217.3604794	175.0992966	0	0	0	52.85954666	0	63.50166321	0	0	0	0	0	0	0	0	0	35.82810593	85.26230621	0	0	0	0	85.53601837	0	0	0	48.34769821	0	111.1327896	117.9472504	0	112.4921646	114.755394	41.42711258	0	0	0	78.08478737	0	0	0	0	0	0	0	37.25714493	47.96914864	15.25243378	0	90.10770416	68.2833252	0	48.36569595	92.15097427	214.4556656	91.55856133	231.0951271	196.0184784
n	363.57565	0	0	0	0	0	0	0	0	33.03941727	0	0	0	113.0092545	0	0	0	0	0	0	0	0	0	0	0	0	0	0	303.2060165	0	32.29773331	0	15.00937557	0	0	0	0	0	0	0	0	22.83560753	0	46.12362671	69.66734314	0	55.55709839	0	0	0	0	0	0	43.76357269	0	0	0	0	0	0	0	0	0	64.89182281	0	69.35270691	0	0	0	0	0	0	0	0	0	0	28.20192337	0	0	0	126.0934448	0	0	0	0	0	0	0	0	0	0	0	0	0	99.60432434	0	0	0	0	0	0	0	0	0	0	179.169693	0	0	0	0	178.8588867	0	0	0	0	67.9414978	46.24610138	96.38465118	0	118.1299438	0	0	0	0	0	0	0	0	0	0	0	0	0	0	0	61.34117317	0	0	0	9.737768173	0	0	19.18247986	0	0	0	0	0	0	0	69.95324707	0	0	0	0	0	0	0	0	0	0	0	40.7195549	0	0	0	0	0	0	0	0	0	0	0	0	0	61.09613419	0	0	0	0	0	0	0	0	0	0	90.57110596	0	0	0	0	0
n	363.58847	0	0	0	0	0	0	0	0	0	0	0	0	0	0	0	0	0	0	0	0	0	0	0	0	0	0	0	0	0	0	0	0	0	0	0	0	107.6001205	0	0	0	0	0	0	0	0	33.67663956	0	0	0	0	0	0	18.7748642	80.62773895	0	0	0	0	0	80.62978363	0	0	0	117.151413	93.1762085	0	0	0	117.1338959	0	0	0	0	0	0	0	0	0	0	0	0	0	0	0	0	0	0	0	0	0	0	0	0	0	0	101.3682098	0	0	0	0	0	0	0	0	0	0	0	0	0	0	0	0	0	0	0	0	63.05929184	0	147.3313293	0	0	0	0	0	149.7463226	0	53.87983322	0	43.75661087	0	0	0	0	0	125.5627365	0	0	0	0	121.3400955	0	60.50762177	0	0	0	0	0	0	0	0	0	0	0	0	0	0	0	0	0	0	0	0	104.255928	0	0	0	0	0	0	0	0	0	0	0	0	0	0	0	45.76880646	0	0	0	77.0748291	0	98.99819946	0	0	0	0	0	0	0
n	363.59973	0	0	0	0	0	0	0	0	0	0	0	0	0	0	0	0	45.73521805	0	46.93360519	0	55.28242493	0	34.38681793	0	0	0	0	0	0	0	0	0	0	0	0	0	0	0	0	0	51.58718109	0	0	0	0	0	0	0	0	0	0	0	0	0	0	0	0	0	0	0	0	0	0	0	0	0	0	0	138.9042053	0	0	0	0	0	0	142.1406708	0	0	45.57928467	0	0	32.93078995	0	68.13657379	0	0	127.2234344	0	0	0	0	0	0	0	0	0	0	0	0	0	0	0	0	0	0	0	0	0	0	0	0	0	0	32.52302551	0	0	0	0	0	0	0	111.8592148	0	0	0	0	0	0	0	0	0	0	44.3040657	0	0	0	0	61.08166122	0	0	0	0	0	0	0	61.38291931	0	0	0	0	0	0	0	0	0	0	0	0	0	0	0	0	147.2600861	15.39256859	0	0	0	0	0	0	0	0	0	0	0	79.8600769	0	0	61.24665451	43.17116547	47.27363968	0	0	0	0	0	0	0	0	0	0	0
n	363.60797	0	0	0	0	0	0	0	0	0	0	0	24.77489281	0	0	47.71423721	0	0	113.7539139	0	0	0	0	0	95.28196716	0	0	0	0	0	0	0	0	0	38.07312775	0	19.37859535	170.0345154	0	0	0	0	0	40.28551865	0	102.2631607	115.0704727	31.30164528	0	0	30.3976078	0	0	0	0	0	0	0	0	0	0	0	0	0	0	0	0	87.22392273	44.17161179	0	0	0	0	0	0	0	0	35.65568542	0	0	132.5929718	0	0	0	0	0	0	0	0	0	0	0	0	0	0	0	0	0	0	0	0	0	0	0	0	0	0	0	0	0	0	49.46310043	0	0	0	120.5596008	0	0	0	42.19763565	0	26.21739006	0	0	34.48837662	0	0	0	206.5609436	0	0	0	128.4814148	0	0	0	426.9554749	0	0	0	0	0	0	83.31976318	34.25452805	30.25628281	0	0	0	0	16.41198349	0	0	0	0	0	89.7175827	0	0	0	0	0	0	0	0	0	43.3201828	0	0	0	0	0	0	0	0	0	0	0	0	0	0	0	0	0	0	0	116.9349365	0	0	0	53.46597672	0	115.5392685
n	363.62271	0	0	0	0	51.30046463	0	0	0	0	0	0	0	0	0	51.13048553	0	0	0	0	0	0	0	0	0	0	32.87421417	0	60.76004791	0	0	0	0	0	0	0	60.06192398	0	0	0	181.1545258	0	0	0	54.97484589	48.52671051	0	0	0	0	0	0	0	19.80586624	0	0	0	0	0	0	204.1715851	0	0	0	0	0	0	0	0	0	0	0	0	0	0	34.08404922	0	0	0	0	0	0	0	0	0	0	0	0	117.530426	0	0	0	0	0	0	0	201.835968	0	0	0	0	0	0	0	0	0	0	0	0	0	166.3590393	0	0	0	0	0	0	0	86.68471527	0	0	0	0	109.5622177	0	0	0	0	0	0	0	0	32.72521973	0	0	0	321.2651062	0	0	27.36948013	0	0	0	0	30.53484344	32.16717148	0	0	0	0	0	0	0	0	0	0	0	0	0	49.86387253	0	0	41.11051178	0	0	0	0	0	0	0	0	0	0	0	0	0	0	0	0	0	0	0	0	0	0	58.13114929	0	0	0	0	0	154.2068787	0
n	363.63217	0	0	0	0	0	0	0	0	0	0	31.38028908	22.80454636	67.73101044	0	0	0	0	0	0	0	0	0	0	0	0	0	0	0	0	0	0	0	0	0	0	72.18401337	0	0	170.1176605	40.54754639	0	0	0	0	0	0	0	0	0	0	0	0	0	0	0	0	0	0	0	0	0	0	0	0	0	93.86603546	0	0	0	60.71678925	0	0	0	0	0	0	0	0	0	0	0	0	0	0	0	0	0	0	0	84.02303696	0	0	0	27.72348976	0	94.78660583	0	0	0	0	58.74891663	0	0	0	0	0	0	0	0	0	240.5488892	0	0	0	0	0	0	183.5257568	0	106.4068604	0	0	0	0	117.6187744	104.9075317	0	0	0	0	0	0	0	0	0	0	410.4971619	0	0	0	0	16.68331146	87.82328033	0	0	111.2819672	0	104.3676529	0	0	0	0	0	0	0	0	0	0	0	0	0	0	0	0	0	0	0	101.256218	0	0	0	0	0	0	0	0	0	0	0	52.72126007	0	0	0	0	0	0	0	64.29592896	0	0	41.22875214	0
n	363.64169	125.5925827	0	0	0	0	0	0	0	0	0	0	0	0	0	0	0	25.12730026	0	0	0	97.56393814	0	0	0	0	0	19.79710388	0	0	0	0	0	0	24.61366653	0	0	0	97.80740356	0	0	0	0	0	0	115.048111	0	0	0	0	0	0	0	0	0	0	0	0	0	0	0	0	0	0	0	177.4499664	0	0	0	0	0	0	0	0	0	0	14.22946548	0	0	0	0	0	0	0	0	0	0	0	0	0	0	0	0	0	0	0	0	0	0	0	0	0	0	0	0	0	0	0	0	0	0	0	0	0	0	93.70035553	0	0	0	0	0	0	0	0	81.93967438	0	0	0	66.92770386	0	44.67924881	0	0	93.51740265	0	0	0	0	0	0	0	0	11.35125637	0	19.96290588	0	0	0	0	0	0	0	0	0	0	0	0	0	0	0	0	0	0	146.947937	0	0	0	0	0	0	0	0	0	0	0	0	0	0	35.75048065	0	55.25466919	0	0	110.1248856	0	0	0	0	0	0	0	0	0
n	363.64746	0	0	0	0	0	0	0	0	0	0	0	0	0	42.54357529	0	0	0	0	0	0	0	103.6987915	0	0	0	0	0	0	0	0	0	0	0	0	69.68967056	0	27.44646072	0	0	96.72912598	0	0	0	99.96482849	0	0	324.7420921	0	0	0	0	0	0	0	0	0	0	0	187.7818909	66.76330566	0	0	0	0	0	117.5563965	0	0	34.99930573	0	73.85655975	0	0	0	0	0	0	0	0	0	0	0	0	0	0	0	0	54.53097916	0	0	0	0	0	0	0	36.52201843	0	0	0	0	0	44.06232071	0	0	0	0	0	0	0	0	0	0	121.7771454	0	0	0	0	0	0	32.41204834	0	0	130.8466034	0	0	0	0	0	0	0	48.96841049	0	0	64.14717102	0	0	462.4273987	0	0	0	55.86600494	0	0	0	0	0	0	0	0	0	0	0	0	0	0	0	0	0	0	0	0	0	189.166626	0	0	0	172.0972137	0	0	0	0	0	0	0	0	0	0	0	0	0	108.7874451	0	0	0	0	27.46394348	0	0	0	0	0	105.7123032
n	363.65533	0	0	0	0	0	0	0	0	0	0	0	0	0	71.93706512	0	0	37.0659523	87.88646698	0	0	0	0	0	0	0	46.83337784	0	0	0	0	0	0	16.83380699	0	0	0	0	0	0	0	0	0	0	136.7400055	0	0	0	116.5406952	0	0	0	28.64859772	0	0	0	0	0	0	0	0	0	0	0	0	0	0	105.5221252	0	36.19742203	0	125.3403091	0	0	0	0	0	0	0	0	0	0	184.4480591	0	0	0	0	0	0	0	0	41.59108353	0	0	0	0	0	0	13.07607937	0	0	0	0	0	0	0	0	0	0	65.50676727	0	0	0	37.7618103	0	0	32.29381561	119.2268448	86.32972717	0	0	0	0	0	0	326.6676636	0	0	0	0	0	0	0	0	70.79547119	0	0	316.780304	0	14.96368885	0	0	0	101.7938004	0	12.18388557	0	55.02044678	0	0	0	0	0	0	0	0	0	0	0	0	124.258728	0	0	0	0	0	0	0	0	0	0	0	0	0	0	0	0	0	22.6489296	0	0	0	0	0	0	0	38.99734497	0	0	65.50584412	0	0	18.96143723
n	363.6698	0	0	40.54656219	0	0	0	0	0	0	0	0	0	0	0	87.79531097	0	0	71.44231415	0	0	0	0	0	64.54920959	0	0	0	0	0	0	0	0	57.62221146	0	0	29.88381004	0	105.0305328	0	0	0	61.73348999	0	0	0	0	0	0	0	0	0	0	30.92756081	0	0	0	0	0	0	0	49.13725281	0	134.7434845	0	0	0	0	0	0	0	0	0	0	0	0	0	0	0	0	0	0	0	0	0	0	142.3460846	0	0	0	107.7061386	0	0	0	0	0	0	0	0	0	0	0	0	0	43.90633392	168.9641113	0	0	0	0	0	0	0	0	0	0	0	0	0	0	118.0623779	0	0	0	0	0	37.33511353	0	0	0	0	0	42.04211426	0	0	0	0	0	0	0	0	0	0	0	0	0	0	0	0	0	0	0	34.52708817	0	0	0	0	0	0	0	0	0	0	0	0	41.05837631	0	0	50.76315308	0	0	0	0	0	0	0	0	0	0	0	78.15135956	0	0	0	0	0	0	0	0	111.9392624	141.5959473	0	18.8344574
n	363.68137	0	0	0	0	0	0	0	0	0	34.14938736	0	0	0	0	87.07834625	0	46.20484924	0	0	0	62.5615654	0	0	83.79260254	0	0	19.70999718	0	0	0	0	0	34.28160095	0	0	0	52.88167191	0	0	0	0	0	0	0	0	0	0	0	0	0	0	0	0	0	0	0	25.18598938	0	0	0	0	0	0	0	0	0	155.7044678	0	0	0	33.02420807	0	0	0	15.86809254	0	0	0	0	147.0812531	0	0	0	22.19151115	0	0	0	0	0	0	0	0	0	0	0	0	0	0	0	0	0	0	0	0	151.0408478	0	0	0	0	0	0	0	38.59509659	0	23.18807793	0	0	0	0	0	0	0	0	0	0	0	79.92609406	0	0	0	0	0	0	0	0	0	0	0	0	0	0	0	0	0	0	0	0	0	0	0	0	0	0	0	0	0	0	0	0	0	0	0	0	0	118.3434677	0	0	0	0	0	0	0	0	0	0	0	0	16.01334	0	0	0	0	0	0	0	70.05297089	0	95.60766602	0	0	0	0
n	363.68768	0	0	0	0	0	0	0	0	0	0	0	0	0	0	0	0	0	24.25481033	0	0	0	0	0	35.0059166	0	0	0	45.64022064	0	0	0	0	0	0	0	0	73.43942261	0	0	0	76.48896027	54.14823151	0	0	0	0	0	0	0	0	0	0	0	0	0	0	0	0	0	0	0	0	0	151.4390869	0	0	0	74.20211792	0	0	0	0	0	0	107.2713699	0	193.611145	0	0	0	0	0	0	0	62.00322723	0	0	0	0	0	0	0	0	0	0	0	0	0	0	0	0	0	0	0	0	0	0	0	0	0	0	0	0	0	0	0	0	58.64717102	0	100.5126572	0	41.09080124	0	27.16171837	0	0	0	0	0	0	0	0	0	0	54.92632294	494.2150269	426.1313782	0	0	0	202.7344971	0	104.5585785	0	0	0	42.37128067	0	0	0	0	0	0	0	0	0	0	0	0	0	0	0	0	0	0	0	0	79.04099274	0	0	0	0	0	0	0	0	18.5213871	0	0	0	0	119.0141754	46.76996994	0	0	0	0	0	50.42679977	191.4382324	0	0
n	363.69949	0	0	0	0	0	0	0	0	0	0	0	0	0	0	148.8620796	0	0	0	0	0	0	0	0	0	0	0	0	0	0	0	0	21.82091141	0	0	0	0	0	0	0	0	0	0	0	56.43974304	0	0	0	0	0	0	0	60.18359756	0	0	293.76931	0	0	0	0	0	0	0	0	0	0	0	0	0	0	0	0	0	0	0	0	0	0	0	0	0	0	0	0	0	50.49657059	86.90244293	0	67.49958801	45.57912064	0	0	41.24887085	0	0	0	0	0	0	0	0	0	0	0	33.29756165	56.37220383	0	0	0	0	0	0	0	93.16395569	198.0336151	0	0	0	0	0	0	0	0	0	0	237.6263428	0	0	0	0	36.80355072	54.36313629	110.8772049	0	0	0	0	0	0	0	0	0	71.89380646	0	61.17392731	0	66.5379715	0	0	13.5926075	0	25.26492119	125.9472885	0	20.57027817	0	0	0	0	0	0	0	0	0	0	0	0	0	0	0	0	0	57.17896652	0	0	0	0	0	0	0	0	0	0	0	0	0	35.58105755	0	0	77.58239555	0	0	0
n	363.70624	0	0	0	0	37.42592621	0	0	0	0	0	0	0	0	0	0	0	71.33293915	70.13040924	0	0	0	0	0	0	0	0	15.02323437	0	0	0	32.13127136	46.19799805	0	0	0	0	0	107.1425438	181.4527588	0	0	0	0	0	0	0	0	0	0	0	0	0	0	0	0	0	0	0	0	0	0	0	0	0	0	0	0	0	0	0	0	0	0	0	0	22.59383583	0	0	0	0	0	0	0	90.05250549	58.14022446	0	0	0	0	0	0	43.1108017	102.6342621	0	59.57154846	0	0	0	0	0	0	0	0	16.56497955	0	0	0	0	0	0	0	0	0	0	89.99382019	63.47099304	0	0	0	0	0	0	0	0	0	0	0	0	0	0	0	0	0	0	0	0	0	46.38687897	0	0	0	0	0	0	12.80462837	42.37216949	0	0	0	0	34.92455673	0	0	46.66025925	0	0	0	0	91.54750061	0	0	0	63.46654129	49.21604156	0	0	0	0	0	0	0	0	0	0	0	0	0	0	0	0	117.2618561	0	0	0	0	0	0	0	53.34971619	0	0	51.96232224
n	363.71912	0	0	0	0	239.8258667	0	0	0	40.12425995	30.02694511	0	0	0	0	69.18920517	27.45146942	0	0	0	0	74.10809135	0	37.19827461	107.6475525	0	0	0	0	0	72.81613922	0	41.04358673	16.16436386	0	0	0	0	35.55684662	89.0761261	0	0	21.91756248	57.26302338	37.07777786	101.4468288	69.84307861	0	0	61.9449501	0	0	74.06819725	0	0	0	30.30980873	0	0	0	0	15.71469116	213.9087524	0	0	61.52227402	0	0	0	0	0	20.29582405	56.00040054	0	0	0	0	0	0	29.4438343	0	49.19844818	0	0	37.2605629	0	0	0	43.57711792	83.25075531	40.3134613	133.2182999	120.9333496	26.84344482	0	0	39.2466774	0	0	0	0	0	0	0	0	0	70.40063477	0	0	90.49880219	0	0	0	50.75818253	0	0	0	0	0	0	0	0	0	0	0	0	0	0	41.36985588	0	0	67.4240036	67.55867004	0	0	29.60799026	0	93.20969391	0	0	0	35.96591568	48.99950409	0	0	0	0	0	0	27.08750725	0	0	47.65904617	0	45.43662262	0	0	0	0	41.65365219	0	0	0	0	79.5960331	0	76.44567108	148.1122742	0	0	0	0	24.61014557	0	0	0	44.18413162	0	65.29705811	0	0	0	0	0	0	0	0	0	186.9364014	0	87.82184029	36.4776268	0
n	363.73404	0	0	50.37844849	0	0	0	0	0	0	0	0	57.52075195	46.295681	0	0	0	46.97519684	43.34381485	0	125.9177971	56.46993637	0	0	0	0	11.51875591	0	0	0	0	0	0	0	47.50263214	0	0	0	0	0	0	0	0	0	0	33.22337341	0	0	160.7340546	0	0	0	0	0	0	0	0	0	0	0	0	0	0	0	0	127.3422241	0	0	0	129.925705	55.09165382	0	0	0	0	0	0	0	0	0	0	33.03575516	0	0	0	0	0	0	0	0	0	0	0	0	0	0	0	0	0	0	0	0	0	0	0	0	0	35.42848587	0	0	0	0	0	0	0	21.929533	26.68836594	0	175.2018127	0	85.0694046	0	0	0	0	275.651886	0	0	0	0	0	0	67.16920471	0	0	0	0	186.0579681	0	0	0	0	0	0	0	26.0580864	0	0	0	0	0	0	0	0	37.72724533	0	0	0	0	0	0	0	0	0	0	0	0	0	0	0	0	0	0	0	0	0	0	0	0	0	0	0	0	104.1058426	0	43.83865738	0	0	89.56053162	0	0	0	25.17265129
n	363.74377	0	0	0	0	0	0	0	0	0	0	0	27.75041771	21.48014832	0	0	0	0	0	0	51.60491562	74.78570557	0	0	0	0	0	0	0	0	0	0	0	0	0	0	0	0	0	0	0	0	0	0	0	0	76.45446014	0	0	0	0	0	0	0	0	0	0	0	0	0	0	0	0	0	0	187.4281921	311.3979797	0	0	0	0	35.14965057	0	0	0	126.6449356	0	0	0	0	0	0	0	0	0	0	100.6505585	0	0	0	0	0	0	0	0	0	0	0	0	0	0	0	0	0	0	0	0	0	0	0	0	0	63.75308609	0	0	66.09866524	0	219.7084045	31.77558136	0	0	0	0	0	0	0	0	0	0	0	0	0	0	0	0	0	0	0	0	0	0	0	0	0	0	0	0	0	0	0	0	0	0	0	0	0	0	0	0	0	0	0	0	142.0646667	0	0	0	0	0	0	0	0	0	0	0	0	0	0	0	0	59.71000671	0	0	0	0	0	0	132.7995911	0	0	0	0	0
n	363.75098	0	0	0	0	0	0	33.59434509	0	0	0	0	0	107.6331329	0	0	0	0	0	0	0	0	0	0	0	0	0	0	0	0	0	0	0	0	0	0	0	0	114.4076157	0	0	0	0	0	128.5354919	0	0	0	0	0	0	0	0	0	22.76500893	0	0	0	0	0	0	0	0	0	0	0	138.0388947	153.2004852	0	0	0	0	0	0	0	0	0	0	0	0	0	0	0	0	0	0	0	0	0	0	0	0	0	0	0	0	0	0	0	0	0	24.11918449	0	0	0	0	0	0	0	0	185.061676	0	0	0	0	53.9174614	0	0	0	0	211.6411858	0	0	0	0	0	0	0	0	0	51.24187088	0	0	0	0	0	0	0	0	0	0	41.20022964	0	0	0	0	0	0	0	0	0	0	0	0	0	0	52.97129822	0	47.84801102	49.41627502	0	0	0	0	0	0	0	0	0	9.8070364	0	0	0	0	0	0	0	0	0	0	0	36.28902054	70.09139252	44.97373581	0	0	0	0	0	0	0	0	0
n	363.75919	0	0	0	0	0	0	0	0	0	0	0	0	40.49705887	20.60637093	119.1555786	0	0	0	0	0	0	0	0	0	0	0	44.2926178	147.2742405	0	0	0	0	0	0	0	0	0	0	0	0	0	81.61924744	0	0	0	0	0	0	0	0	0	0	0	21.99984169	0	0	0	0	0	0	0	0	0	0	0	0	0	0	0	0	0	0	0	0	0	0	0	0	0	0	0	0	0	0	0	0	0	0	43.33938599	0	0	0	0	0	0	0	0	0	193.9143295	0	0	0	0	0	0	0	0	44.56421661	0	0	0	0	0	87.54716492	0	0	67.79127502	0	83.80801392	0	0	0	0	44.42364502	0	0	67.28304291	0	0	0	0	0	0	0	32.71305466	0	0	0	0	0	0	0	0	0	0	0	0	0	0	29.61851311	24.12581253	0	0	58.86192703	0	0	68.77172852	0	0	0	0	0	0	0	95.56583405	0	65.48192596	0	30.93862915	67.46530914	0	0	31.19328308	0	0	0	0	0	0	0	0	0	0	0	0	0	0	70.90743637	0	40.06750107	0	0
n	363.76596	0	0	0	0	0	0	0	0	0	0	0	0	0	0	0	0	0	0	0	0	0	0	19.96630287	0	0	0	0	0	0	44.50208282	0	0	0	0	0	0	61.99176788	0	0	0	0	0	338.2315216	0	51.57486725	0	0	0	0	98.27040863	0	0	0	0	0	0	163.8857422	0	0	0	0	0	0	0	0	0	88.00711823	81.13158417	0	0	0	0	26.30555916	0	0	0	27.56347275	0	0	0	0	0	0	0	0	0	0	0	0	0	0	0	0	21.1578331	0	82.31344604	0	0	0	0	0	0	0	0	118.4970245	0	0	0	0	0	0	0	0	0	0	0	0	0	0	0	0	0	0	0	0	0	0	0	0	0	0	0	0	0	0	0	0	0	21.37913895	0	0	0	0	0	0	0	0	0	0	0	0	60.60037994	0	0	0	30.13926315	0	37.01001358	0	0	0	0	0	50.13164139	98.41599274	0	124.7199478	0	0	0	0	0	0	0	26.15987015	93.61936951	0	0	0	0	0	0	130.0733795	0	0	0	0	95.30722809	0	0	0	178.6328812
n	363.77972	0	0	0	0	0	0	0	0	0	0	0	0	15.4115715	0	75.53977966	0	0	0	0	0	0	0	0	0	0	0	0	0	0	0	0	0	0	0	0	0	0	0	0	0	0	0	0	0	0	0	0	0	0	0	0	0	0	0	44.76010132	0	0	0	0	0	0	0	0	0	57.08978653	72.23983765	0	0	328.2665405	0	98.56376648	0	0	152.736063	0	0	161.4707794	0	0	0	0	0	0	0	0	0	0	0	0	0	0	0	62.37911987	0	0	0	0	0	0	0	0	0	0	0	190.2084045	0	0	0	0	105.4273529	0	0	0	0	0	0	257.7332153	0	0	0	0	0	0	0	0	0	0	0	0	0	0	0	0	0	0	0	0	0	0	0	0	0	0	0	0	34.4498024	0	0	0	0	0	0	0	0	0	0	0	0	0	0	0	0	0	133.3355293	0	0	0	0	0	0	0	0	0	0	0	0	0	0	0	28.53404045	0	0	114.6968307	0	0	0	0	45.83044815	0	0	0	24.77570343
n	363.78925	0	0	0	0	0	0	0	0	0	0	0	0	0	17.96166801	0	59.28243637	0	0	0	0	0	0	0	0	0	0	0	146.7758484	0	0	0	0	0	0	0	75.69901276	0	0	84.28028107	0	0	0	0	0	0	0	0	0	0	0	0	0	0	0	0	0	0	0	179.7559509	190.8285217	0	0	0	0	0	0	0	0	0	37.49295807	0	0	0	0	0	0	0	0	0	0	0	0	0	143.1893463	0	0	0	0	0	0	0	0	54.50862122	0	0	85.94830513	0	0	0	0	0	0	0	0	0	53.24895096	0	0	0	0	13.84111595	0	0	0	53.95118713	54.15027618	0	0	0	0	0	0	0	0	0	0	0	0	0	0	0	0	0	0	0	0	0	0	0	67.03123474	0	0	0	0	0	0	0	0	0	0	0	0	0	0	0	0	0	0	0	0	0	0	0	163.3332977	0	0	0	47.12844086	0	0	0	0	0	0	0	0	0	0	0	0	0	95.1518631	0	0	0	0	0	0	0	115.3600388	0	17.18705368
n	363.80347	0	0	0	0	0	0	0	0	0	0	0	0	0	0	27.97097969	0	89.5342865	0	0	0	0	0	0	0	0	0	0	0	0	0	0	0	0	0	0	0	0	0	0	0	0	64.05524445	0	0	0	87.20536804	0	0	0	0	0	0	0	0	0	0	127.7063141	0	0	213.3456421	0	0	0	0	0	0	0	0	107.6994629	0	0	0	0	0	124.9350052	0	0	0	0	0	0	0	0	0	34.35053635	0	0	0	0	0	0	0	0	0	0	0	0	0	0	0	0	0	0	0	0	0	0	0	0	0	0	0	0	0	0	0	0	120.8927765	0	56.22641754	0	0	0	0	0	100.6950455	0	0	0	0	0	0	0	0	0	86.67749023	0	60.91299057	0	0	38.23326874	39.41737747	0	0	0	0	0	0	0	0	0	0	0	0	0	0	0	0	0	0	0	0	0	124.7768764	0	75.75748444	0	0	57.31667328	0	0	26.08696365	0	0	0	0	0	21.16596413	0	0	0	0	0	0	98.23937225	178.0825386	0	239.6132584	0	41.15585327	0	74.0679512
n	363.81076	0	0	0	0	0	0	0	0	0	30.78257751	0	0	0	0	0	0	0	0	0	0	0	0	54.22465134	0	0	0	0	0	0	60.98883057	0	0	0	0	0	0	0	0	0	0	0	0	0	0	0	0	0	0	50.30384064	0	0	0	0	0	0	0	0	0	108.5187225	197.8391113	0	0	0	0	0	0	0	0	0	0	0	0	0	0	0	0	0	0	0	92.71688843	60.45444107	0	0	0	0	0	0	0	0	0	0	0	0	0	132.468399	0	0	0	0	0	0	0	0	0	0	0	0	42.65318298	0	0	0	0	0	0	117.0285645	0	262.5820618	0	0	0	0	40.46285248	190.7878914	52.50758362	0	41.18619156	0	0	143.87677	0	0	0	0	0	0	0	0	0	0	0	0	34.68798828	0	68.4599762	0	0	0	0	0	44.01699448	63.41277695	0	0	0	0	42.53255463	0	0	0	0	48.76649857	0	0	0	162.5359192	0	0	60.95072937	0	0	0	0	0	0	0	0	0	0	0	0	0	119.1966476	0	0	42.08301926	0	0	91.36811066	0	0	0	0
n	363.82001	0	0	0	0	65.09958649	0	0	0	0	0	0	0	0	0	0	0	0	0	0	47.30430222	44.3312645	0	0	25.22418785	0	0	0	0	0	0	0	0	0	0	0	0	0	0	0	162.4886742	0	0	0	30.35287285	0	0	71.74002838	0	13.15507793	0	0	0	0	0	0	0	295.8666687	0	0	0	0	0	0	0	0	0	0	0	296.604248	0	0	0	0	0	0	0	0	0	0	0	0	0	0	87.69128418	0	0	0	0	0	0	0	0	0	0	0	121.9035721	0	0	0	0	0	0	0	0	0	0	0	0	0	328.2218628	0	0	0	0	69.63822937	0	0	0	0	0	0	0	0	0	0	0	0	0	0	0	0	169.192749	0	40.80712128	0	0	0	0	0	0	0	0	0	123.3888702	0	0	0	0	0	0	0	0	0	0	0	0	106.4166451	0	0	0	0	0	144.1991577	82.00780487	0	0	0	63.88201523	0	0	0	0	0	0	0	0	0	0	0	0	0	0	154.7317047	0	0	0	0	0	0	0	0	145.1382904
n	363.83347	0	0	0	0	0	0	0	77.74862671	80.88002777	0	0	0	0	72.23888397	22.22169304	0	0	35.83452988	0	25.57469749	0	0	13.42902088	0	0	0	0	90.39110374	0	0	0	0	79.33044434	0	13.58324909	0	191.4691315	16.48721695	38.72772217	0	0	0	70.68052292	188.8689137	139.9685879	195.0413399	93.99915123	93.08343124	0	0	0	0	0	0	156.9307251	136.9974289	147.1236134	0	132.9593716	0	0	98.94733429	91.21391296	60.24085045	96.96915054	57.92885208	0	123.1282578	129.3614578	0	87.16021729	0	0	25.75012398	0	0	71.32439232	66.75919533	0	91.33903313	0	0	132.190979	171.4801769	0	43.39886093	0	0	0	0	0	107.4478836	0	34.12918854	58.95557404	33.97738266	0	34.11458588	0	0	0	0	0	0	298.9131165	0	0	0	0	30.75267029	34.14787292	0	0	33.00278854	0	0	75.93767929	84.06108093	0	0	25.24279976	0	0	0	121.1766624	34.40378571	0	0	0	96.97727013	133.8629646	56.05727386	0	28.84472847	0	64.40003967	73.98667526	105.4521866	33.16092682	68.22275352	23.9906826	23.50995064	103.3893394	0	0	0	20.01515961	0	0	0	42.62874794	61.8356781	0	0	0	32.02553558	0	0	0	0	0	0	164.6138554	138.3599491	261.6800671	64.01895142	61.43370438	111.2115364	0	0	0	0	0	0	0	0	0	0	0	0	0	0	0	26.15533066	40.09024048	0	0	30.08408928	170.5185051	36.08747101	130.328104	64.89260674
n	363.84171	0	0	0	0	45.02767563	0	0	0	0	0	0	0	0	0	0	50.00417328	56.77841568	0	0	0	0	34.69403839	0	0	0	68.3849411	0	0	0	0	0	49.86816025	0	0	0	0	0	0	0	0	0	99.71988678	159.025238	0	0	0	0	0	0	40.62600327	0	0	0	0	0	0	0	0	0	0	0	0	0	0	0	0	0	0	0	0	87.20550537	0	0	0	0	42.4319191	0	45.89491653	0	0	0	0	0	0	0	0	0	0	41.35216141	0	0	43.05234146	73.98033142	0	0	0	0	0	0	0	0	0	0	0	0	0	27.48473358	0	0	0	0	39.7705307	0	0	0	63.18941116	0	173.9330902	0	32.14800644	0	0	0	0	0	0	108.8723831	0	0	0	0	28.2725296	0	0	0	0	0	0	0	0	0	0	0	0	0	0	0	0	15.01826096	0	0	0	0	0	0	0	0	0	0	0	0	0	149.0014629	0	0	0	0	60.51685333	26.21307373	0	0	0	0	0	0	0	45.56547546	0	31.91511917	0	0	56.32373428	0	0	0	0	0	0	141.9889069	0	0	0
n	363.84818	0	0	0	0	32.22119522	0	0	0	0	0	78.99901581	0	0	0	0	0	0	28.76944542	0	32.68275833	0	0	0	27.62951279	0	0	0	0	0	0	0	0	0	0	0	0	0	68.94802856	0	0	32.65980148	0	0	0	53.93981934	93.14920807	50.25727081	0	0	0	28.88268852	0	0	0	0	0	0	0	0	0	0	0	0	0	193.6070709	0	77.56057739	0	0	0	0	0	0	0	0	31.87183571	0	0	0	0	0	0	0	0	0	0	0	0	0	0	0	0	82.63400269	0	0	0	0	0	0	0	0	0	189.2955933	0	151.3323059	0	0	0	0	0	118.097374	0	75.98748016	0	150.029892	37.18221283	0	0	0	0	0	41.46760941	0	126.9620552	0	0	0	0	0	0	0	0	103.6335602	0	41.69626236	386.6090546	0	0	0	0	0	85.94643402	0	0	0	0	28.73820496	74.80918884	0	0	0	0	0	0	0	0	82.64672089	0	0	0	0	0	0	0	0	0	0	0	0	0	0	0	0	0	0	0	0	0	0	0	0	0	0	0	0	0	0	0	0	31.41661453	0	81.71405029
n	363.86499	0	0	0	0	0	0	0	0	0	93.15516663	0	0	119.9429932	0	0	111.7251968	0	136.2285233	110.2548599	0	0	26.93804359	0	567.5907326	0	0	180.3607082	0	0	113.6505623	0	0	0	0	0	16.37825012	0	0	0	172.7609863	0	0	0	45.44255066	57.51405334	315.78162	0	0	0	0	0	0	0	0	0	0	0	0	0	56.04912949	0	0	0	234.0845947	0	0	31.94626617	0	0	0	234.2628174	0	0	0	0	0	0	28.61138916	0	0	0	0	0	0	0	122.2689362	42.44736862	0	0	0	0	0	0	0	0	61.74668503	20.6931076	0	0	0	0	22.65515518	0	0	0	0	0	0	0	0	0	112.712944	0	120.6576843	0	95.36843872	0	0	86.79988098	39.11606216	104.5170288	0	63.72856522	0	166.2699127	18.65663528	0	81.2740097	0	0	31.53309441	0	0	84.98509216	0	0	0	0	0	0	0	0	0	0	0	0	0	0	0	0	0	0	0	50.9500351	0	0	0	0	0	0	0	0	0	0	0	0	0	0	0	123.9070511	0	0	0	0	0	0	26.41347313	22.17118263	0	0	0	0	0	0	36.62249756	28.95908737	0	182.8048172	60.24867249	0	0	98.27529907
n	363.86667	228.9254227	397.9459381	331.5958672	311.3825531	321.8408928	231.0815926	228.7637768	87.31363678	781.5607796	29.16152	682.5767841	483.332386	194.1089821	305.1325874	779.3055725	237.719532	465.0597401	414.1342793	160.1248703	667.6885986	682.7600689	433.870636	540.730093	515.8580551	447.6794415	545.5798168	64.87972832	125.3525066	142.4632759	408.5358295	343.7641191	397.1152649	333.1906061	111.9649467	257.9951553	283.6936035	432.1145248	472.4755116	406.8602066	380.5272293	349.762146	482.6863022	944.6927986	847.2105446	892.6814995	697.6860962	624.1185074	376.3833904	220.3545761	452.4885979	141.40662	372.6935406	397.9821472	273.8313427	434.5700531	305.8479805	446.9009743	388.8511333	329.1324348	423.0847397	316.3538046	221.8080635	235.5538177	262.6508713	371.3695126	288.5749245	321.2593727	441.9092712	428.0073624	287.3569107	473.8302784	315.1131554	607.2517109	518.4060535	365.8648415	643.1068668	656.6861343	517.5051861	602.9550438	586.0005169	607.4957027	421.1754951	396.4411926	666.0807362	709.8950329	248.3871498	472.322361	453.2766056	548.7844467	580.417944	522.1205997	534.3436661	829.4394188	562.0229111	738.9963589	919.7666435	318.9861107	223.7697487	363.6568184	336.6888542	464.6811047	443.8122597	404.8057899	234.2984581	676.9220734	471.7519932	457.6836205	406.120388	375.1950932	345.9901009	446.0024033	230.3273468	338.8744774	503.9073467	453.6595669	765.3002167	571.1243782	575.7599812	449.9101257	595.5119076	503.8172112	623.0592556	458.0831661	443.6150074	487.7962132	477.8559122	610.8918648	484.7501526	351.1231689	200.1895294	465.5004883	557.9905205	635.836319	529.2626944	599.7188921	122.4425735	179.8500805	367.7379646	613.2468491	610.6556625	427.4359779	432.5426979	375.8998299	509.903038	291.3927975	362.0846806	391.4748497	394.8305092	308.1604576	421.5088253	312.8063736	546.5349617	246.6752548	319.2586002	484.8420696	395.3143368	264.1743698	340.3944407	410.8953457	438.0079231	244.8507156	268.1170502	786.7280312	770.2371292	625.8869553	600.9593353	617.8212624	794.0654612	282.6520615	386.6150894	432.9902344	307.9060116	517.5988407	225.1458817	317.268261	430.2589836	518.8089504	386.6434021	362.461235	417.8815575	292.2606907	522.8414307	540.3014774	265.7468243	383.5358429	441.2621994	734.5098267	646.2299652	848.2354736	759.5398827	715.2940979	654.9934387
n	363.88132	0	0	0	0	0	0	27.65273857	0	66.47601318	0	0	0	0	17.51805496	0	0	0	0	0	0	0	0	0	0	0	0	0	0	0	0	0	0	0	0	0	0	0	0	0	25.07696342	0	0	0	37.26711655	190.2365952	0	0	27.99923515	0	0	0	0	0	0	0	0	0	0	37.54573441	75.80887222	0	68.59716797	20.19508171	23.45956993	0	0	0	24.17998123	0	0	0	0	0	145.7220001	0	62.75404167	26.14455986	0	0	0	0	38.92680359	0	0	0	0	0	0	0	23.39006996	0	0	0	62.84930801	0	0	0	0	0	0	0	0	0	0	0	0	0	0	0	0	0	0	0	0	0	48.33353043	0	183.7163696	0	79.53244019	0	0	0	0	31.86071396	0	0	21.62082672	0	0	0	27.67197037	0	48.54026413	0	186.8488541	84.82736969	0	41.24206543	0	0	0	0	0	0	27.53777122	0	0	0	24.95741653	0	0	0	0	0	0	0	0	0	0	0	0	0	0	0	0	0	0	0	0	39.28646469	0	0	18.37064934	0	0	20.49927139	0	0	0	0	0	42.19617653	0	0	51.08242416	165.5551414	36.5575943	0	0	0	0
n	363.88699	185.7352295	0	344.9535637	185.5149574	258.7034302	130.860672	0	0	218.0900307	0	249.3432236	48.13093948	123.359169	0	38.8829422	0	0	0	0	20.06951141	30.92861366	0	0	0	297.3681374	112.5583	0	0	93.10269928	226.2357082	395.9455566	207.8799362	246.804903	313.7944908	96.82833862	152.4450531	237.1304474	200.8134232	236.5146027	115.4735985	56.81205559	86.28311539	227.8883667	80.77929878	208.3891621	101.3311119	27.3733139	94.15659332	285.8766937	111.376442	160.8994942	141.0591011	331.1836281	190.9414501	0	0	0	34.41801453	43.1636734	33.51913452	343.2765121	204.6932526	0	107.181488	19.89261055	61.50236893	584.6764755	224.0033398	93.08792114	128.34589	163.3909378	43.05090714	73.45292854	125.9579525	265.3409081	107.7950935	104.2694359	186.9158783	289.8380356	116.3367081	158.2470322	100.5040169	53.18667221	65.38235855	274.7463226	120.6535339	142.3110809	257.5695515	166.715456	180.8613644	160.6205559	127.8494282	68.99287224	82.81979942	334.2526131	182.6180038	219.7915497	139.8785515	254.9093323	149.7606392	175.7851601	173.0301933	252.1909256	76.44136238	0	407.3587513	537.8277493	248.9762383	307.6687431	55.95531654	306.6993408	333.8225555	155.1493683	110.7731018	333.5194168	162.7811375	102.1558971	120.2942123	108.2943497	222.9619789	278.8796501	139.4741478	85.75939178	135.1593857	201.3312302	50.93997955	216.69067	209.5240326	63.3047924	50.85640717	145.2791252	113.1005898	393.3615875	136.7357216	319.6685028	0	518.6598511	0	356.9520569	112.3313313	106.630806	180.3340454	52.19218063	131.8380623	118.855835	186.4483414	357.4348602	190.2948036	135.8754616	214.4877319	113.5477047	125.7640038	416.5346985	315.2198524	234.5002365	65.00592804	335.963253	220.9643555	125.9080086	90.69198608	279.5130844	197.7534485	0	54.73900795	129.7400551	0	48.62372208	104.8134384	90.07815742	240.4562683	216.6544495	270.1687622	261.4396477	156.2632332	290.1208191	66.20920753	259.0300617	199.641901	193.2429581	293.9780922	277.0285301	151.2809658	167.341423	77.21448898	153.2446365	229.7071991	325.0382919	142.1448193	134.1316071	33.97064972	59.47735977	133.6232929
n	363.90063	0	0	0	0	0	0	0	0	0	0	0	0	0	0	94.55112076	0	0	0	33.48750305	77.40007019	0	0	0	0	0	0	0	51.51039124	0	0	0	0	0	0	0	0	67.32193184	22.33593369	0	0	0	0	0	0	58.53575897	0	0	0	0	0	0	0	0	0	0	0	0	0	211.2740479	0	0	0	43.21538925	0	0	0	0	0	0	21.39080048	0	0	0	0	0	0	23.18221474	0	121.8978119	107.9883423	0	0	43.30526352	0	0	0	0	0	63.1419487	0	0	0	0	0	0	0	0	0	0	0	0	0	0	0	0	0	0	0	0	0	0	0	0	0	0	112.9664536	103.0663452	0	0	0	21.97204399	15.84200573	0	0	0	0	0	0	0	0	0	28.57437706	0	39.37768936	0	0	0	0	0	270.5630989	0	0	0	110.9051514	61.95460892	0	0	0	0	0	0	0	0	42.56938553	0	0	0	0	0	0	0	0	0	71.30215263	0	0	0	0	0	0	0	0	0	0	0	0	45.1619072	0	0	12.4005022	0	0	0	0	0	0	0	0	0	74.65182495	0	0
n	363.91251	0	0	0	0	0	74.24919128	0	0	23.25466919	0	0	0	0	0	0	0	18.18543434	0	0	326.571373	78.57330322	0	0	50.18415451	0	0	0	0	0	0	0	42.59914398	0	0	0	0	54.45684814	0	0	0	0	94.28431702	0	0	92.97608185	0	0	139.2533264	0	0	0	0	0	0	0	24.36141014	210.4880219	151.5215912	0	64.2221756	0	26.13562584	0	0	0	0	0	33.42492294	210.0503502	51.07891846	0	0	0	0	36.29213333	19.67911339	33.74215317	0	0	0	106.5441208	0	136.54422	0	0	0	0	115.3550034	43.81324005	0	0	0	108.6212234	108.6171799	0	0	0	0	0	36.87537384	0	0	0	0	0	0	0	0	0	0	16.02979469	0	97.92519379	0	0	0	97.53447723	112.450264	0	0	0	0	0	0	30.98880959	0	0	0	0	0	0	0	0	0	0	98.02085876	0	0	0	0	0	0	61.38251114	0	0	0	0	0	12.77251625	24.66199875	0	0	0	0	0	0	49.24715042	0	0	0	0	0	0	0	68.14043045	0	0	23.0230484	0	55.30657578	0	0	0	0	0	0	23.61214066	0	121.6325607	94.37917423	0	0	148.9528961	0	0	83.59325409	0	123.1225967	228.4838104	0	0	0
n	363.91791	67.4618454	0	157.9907589	147.0598526	63.68235397	81.6396904	0	0	0	0	0	0	94.79621315	152.0450878	126.507164	170.2120743	43.44227982	332.2280235	179.5971909	438.8221169	390.8846016	254.1292801	228.8900948	452.6018143	121.0129623	220.2028046	125.1096344	344.8821201	149.0426369	161.0979042	0	0	0	0	42.70969391	91.664505	78.3744278	105.9682312	0	48.42742157	84.95824432	113.1192074	152.0396271	292.8023758	65.50681496	444.7206535	296.2441444	628.7302952	164.235857	53.40250969	118.4113073	207.608078	279.2642937	198.2576084	809.9019623	463.012188	499.1634293	138.6212082	820.2517891	655.219593	84.28440475	792.7925682	629.1331825	659.154232	583.6101913	773.9231911	56.57176971	65.31647491	249.8769779	26.96978188	209.7947903	210.3061695	240.5256195	187.2633362	286.31884	164.6418362	364.8845825	316.3102989	28.87983513	74.92526054	35.82104492	54.31431961	519.8355751	48.53273582	58.47831345	76.7776947	25.94747734	110.1909428	82.95497131	70.6901722	0	39.74192429	157.3936653	40.78679276	80.66733932	56.12347221	159.8895149	147.9968777	207.1025124	203.4441967	200.3916054	151.6361866	0	0	175.1700935	0	69.2659359	0	15.72507381	290.145792	616.9153042	127.8502808	29.71479797	247.3086548	54.82368851	72.08482933	240.6770401	93.3688736	0	63.60460281	196.8615017	491.5502548	141.7533894	177.6104527	319.5194263	249.8469696	130.1277275	45.20029449	249.2861633	184.8828773	236.3828125	134.1100588	29.41905403	32.14670944	89.05259514	332.8808746	795.2944336	239.8594971	64.2460289	155.9730396	276.8176231	62.17733192	303.6141224	22.85505486	109.6702824	257.4371262	134.6763458	182.157198	76.79252434	168.6560383	0	0	34.11460495	0	0	0	0	68.33485985	42.46472549	61.63773346	0	0	135.3517151	121.0175667	277.09972	35.13383865	150.7988644	175.9230652	162.9223747	173.1621094	194.4686222	212.6258736	127.6364059	102.4026814	0	88.5789566	25.68383217	34.03078842	0	0	46.31260872	129.6290398	36.68026352	36.34099197	180.451334	138.5514183	0	48.47925949	111.0458221	0	127.1506176	111.7174969
n	363.93454	0	0	0	0	0	0	0	0	0	0	0	0	0	44.61136627	0	25.46634102	0	0	0	0	0	0	32.33382034	0	0	0	0	52.39279938	0	0	0	0	0	0	0	0	64.63768005	0	0	0	0	0	0	50.18951035	0	22.16292953	0	0	0	0	0	0	15.85349846	0	0	0	0	0	0	0	0	0	45.87623215	0	0	0	0	0	0	0	46.87083817	0	0	0	0	0	58.78218842	0	0	0	0	25.8002224	0	25.29319763	0	0	0	0	0	0	0	30.80530739	0	0	0	0	0	33.92311859	0	0	0	0	0	0	0	0	0	0	0	0	0	0	105.7777176	0	0	0	0	138.4122162	0	53.10531235	0	0	0	92.60700226	0	0	0	0	0	0	0	0	0	0	0	0	130.0589142	77.79012299	0	0	0	0	0	0	25.85038757	0	0	0	0	0	32.6656189	0	0	0	0	0	93.97279358	0	0	0	0	0	0	0	0	0	0	0	0	0	0	0	0	0	0	0	0	0	0	0	0	0	0	0	0	50.35466003	0	0	0	140.4460602	0	23.93478775
n	363.94064	0	0	0	0	0	0	0	0	0	0	0	0	0	0	82.28774261	0	58.29402161	128.7810059	0	0	0	0	0	105.0373383	0	83.41513824	0	53.82908249	0	0	0	28.85020733	0	0	0	0	0	0	79.45405197	95.25868225	43.22675133	0	20.42630005	0	29.65731049	45.1554451	40.5526123	266.6936874	94.62092209	0	0	0	0	0	0	49.64444733	32.51651764	0	0	0	0	134.6230984	110.1076508	68.41788483	275.1276627	69.15465546	43.8880806	79.75485611	141.343235	46.21543503	115.4866314	0	0	0	0	0	56.49463272	0	33.19156647	132.2113132	30.81200981	150.7772865	126.4541893	111.6320076	123.6867447	179.8539429	173.7170601	78.70751572	66.54679871	115.9734573	231.9127846	394.1387253	290.1771469	258.3954239	146.1397552	202.5988083	0	0	0	0	0	10.92720413	0	0	0	0	0	0	0	81.80933762	209.612196	0	253.605896	345.5695095	0	0	282.3873196	0	0	100.2699966	0	0	76.74266815	70.00967407	93.13854599	0	23.38555527	63.32249641	92.35631371	82.52912521	21.80206108	94.05309677	246.8603039	186.7175789	55.28423119	97.67892838	148.6274643	169.1849136	0	0	54.96437454	0	60.31841278	0	0	0	0	0	0	46.24078369	0	0	0	0	0	0	96.51138496	25.46362686	87.05015945	195.7302971	0	0	46.20576477	39.07675552	62.04406166	41.41524315	39.18877792	102.0090637	48.31910324	0	0	0	0	0	0	0	0	0	156.4650135	0	0	35.8554306	0	27.07092476	51.83045769	54.12994766	29.32780075	0	0	0	107.4752617	0
n	363.95404	0	0	0	0	0	76.94413757	0	0	0	0	0	0	0	0	92.80983734	0	40.51398849	0	0	89.61020279	0	0	0	0	0	0	42.24088287	0	0	0	0	38.58051682	0	0	0	0	0	84.30614471	0	0	0	47.7300415	162.1309967	118.017189	0	171.4459686	131.6015167	0	0	0	0	0	0	0	0	0	0	0	0	0	0	0	0	0	0	0	0	0	0	0	0	0	0	0	0	0	0	0	0	0	0	0	69.9158783	0	0	0	0	0	0	0	0	0	0	0	0	0	0	0	0	0	0	0	0	0	0	0	0	0	0	0	0	40.34848404	0	0	0	0	0	0	0	0	0	0	0	0	0	0	0	0	0	0	0	0	0	54.6082077	20.2354126	0	407.1410522	0	0	0	0	0	0	0	0	0	0	0	0	11.97362518	0	0	0	0	46.27664948	0	0	0	75.50404358	87.5947113	0	0	0	62.23497391	73.09096527	0	0	85.27455139	0	0	0	0	0	19.83620644	0	0	0	0	101.2297382	0	0	75.10622787	0	0	0	0	0	0	0	0	0	0
n	363.96429	0	0	0	0	0	0	0	0	0	0	0	0	0	0	18.47654152	0	0	0	0	0	15.35717678	0	0	0	0	0	0	0	0	42.47203445	0	0	0	0	0	0	0	42.40355301	0	0	0	138.3205414	0	0	0	39.73461151	0	107.4150314	0	0	0	0	0	0	0	121.0391388	0	0	0	0	0	0	0	0	0	0	0	89.66376495	0	0	0	0	0	0	0	0	0	0	0	96.54601288	65.87376404	0	0	0	0	198.1833954	0	0	0	0	0	0	0	0	0	0	0	0	0	0	0	0	0	0	0	0	0	0	0	0	0	0	0	0	0	0	0	0	0	160.0437164	0	0	0	0	0	0	0	131.2687836	0	103.5066948	159.1014709	0	0	0	0	0	104.8588943	40.23121643	0	0	0	0	0	0	0	0	0	0	0	20.13606262	103.2123642	0	0	0	0	0	0	0	0	0	0	0	0	0	0	0	0	0	0	0	0	0	0	0	0	0	0	0	0	0	0	0	72.74821091	0	0	0	0	0	0	88.01993561	0	100.7698736
n	363.96613	0	0	0	0	0	0	0	0	0	22.79943848	0	0	0	0	117.7222605	0	0	0	0	0	141.5300903	0	0	45.05452347	0	0	0	0	0	132.9592743	0	0	0	0	0	0	0	0	0	106.836937	0	0	140.3282166	41.1909256	111.8260574	125.4428864	0	138.6763153	0	0	0	0	0	16.85596657	0	0	0	0	0	0	25.83377647	0	0	111.1293488	0	0	45.64500046	0	202.050209	0	0	0	0	0	0	0	65.77249908	0	0	0	0	140.9796371	62.54990005	55.21300507	60.89955139	0	0	37.46595764	0	0	0	0	0	64.1255188	0	0	0	75.16534615	61.45177841	0	0	0	0	0	0	0	0	113.0892258	61.56202316	0	115.3748245	34.00987625	0	0	72.87380981	0	22.74618721	0	0	54.433918	0	0	0	39.82165146	0	0	0	0	0	0	0	0	0	74.74181366	0	0	188.5545654	0	0	217.2829094	0	0	131.8869781	0	0	28.89412308	0	0	0	0	0	0	0	0	0	18.32468414	0	0	61.60441208	0	0	0	0	0	0	0	0	177.6452637	0	0	0	0	0	0	0	0	0	0	36.6652565	0	0	0	0	0	0	0	0	120.2359123	0	0	0	0
n	363.98267	0	295.358902	0	0	0	0	0	0	0	0	0	0	0	0	0	0	0	106.5936813	0	0	72.45196533	0	0	28.45936203	0	0	0	643.9166718	0	0	0	45.64331245	0	94.72397232	122.469038	0	0	30.96509933	112.6158524	318.8604431	490.7885818	135.4786377	57.33695984	360.8249817	105.5828457	498.5968018	494.5514374	1350.959351	0	0	170.1988201	0	0	0	1635.040359	1191.037552	1182.86232	1511.100197	1900.36245	896.816967	13.82327652	2189.336676	1907.655138	1027.626865	1216.921486	622.043066	253.9010029	268.5042591	347.9972229	186.5515881	312.9104004	760.5954895	0	64.64320755	0	32.79835129	60.78520584	0	0	198.2492905	184.9754372	417.4874535	596.4591446	84.98038483	54.23804474	1064.546677	30.21735573	21.47877884	0	0	145.9262314	186.4321899	237.4032135	86.53404808	0	87.63737488	25.82386971	83.28326321	0	50.12722778	0	0	0	280.8466015	586.6898193	162.0570965	135.9134293	54.84727669	0	653.8226395	810.2514496	348.9150352	303.4311485	285.7493095	0	183.6182442	212.0133438	164.5169296	296.9902515	0	0	0	43.41814804	38.5385437	388.1997986	57.92191696	56.93873405	79.17196274	710.7298813	886.7052536	213.6358871	277.3832779	89.64953613	30.32773781	33.99162674	2009.472839	1539.041626	1004.372704	0	243.0171375	494.4790802	57.48130417	274.4690399	248.8060303	0	35.13290787	0	0	17.56845093	0	74.18110657	0	125.8084335	0	172.8751125	19.6527729	46.84606934	481.4753876	58.04555893	140.8959236	629.9798374	114.3287048	1030.183987	217.5923443	350.0308552	539.9134865	250.6077042	274.0471611	0	0	17.60526085	67.17955971	0	71.80347443	196.9204903	0	0	22.37255478	0	154.546257	102.7172184	198.4734764	196.2106819	226.8034706	100.7648659	80.82780075	0	195.7442684	156.8077831	230.1416359	247.9085083	302.7133713
n	363.9888	0	0	0	0	0	0	0	0	0	0	0	0	0	0	0	0	0	0	0	0	0	0	0	0	0	32.41278076	0	0	0	13.83060551	0	0	0	0	0	0	0	0	0	0	0	0	0	0	0	0	0	0	0	0	0	0	0	0	0	0	0	0	167.0776672	0	0	0	0	0	22.08105659	0	0	0	0	0	0	0	0	0	0	0	0	39.08099365	0	0	21.32430267	0	0	0	0	0	0	0	0	0	0	0	0	0	0	90.49107361	0	0	0	0	98.23568726	0	0	0	0	0	0	76.64293671	0	0	0	0	0	0	0	45.3639946	58.90819931	0	0	0	0	0	44.85421181	0	0	0	0	0	43.68387604	0	0	0	0	0	0	0	52.6873436	0	0	0	0	0	0	162.5237579	0	0	0	0	0	0	0	0	0	0	0	0	0	0	0	0	0	0	0	0	0	20.20779419	0	0	0	0	0	0	0	0	0	0	0	0	0	0	0	82.56345367	112.0552063	0	132.6809998	0	0	0	46.60547638	0	188.6281967	0
n	364.00467	0	0	0	0	0	0	0	0	0	0	0	0	0	0	0	0	0	35.06595612	0	0	0	0	0	113.3466263	0	0	0	0	0	44.06357193	0	0	0	0	0	0	23.75259018	0	0	0	0	0	0	101.6814041	24.82862473	0	0	0	0	0	0	0	0	0	0	143.9993134	71.79722786	0	0	157.767334	0	0	0	0	31.15980148	0	0	95.72325134	151.2577515	42.60142136	0	0	0	0	0	0	0	0	0	0	27.44924736	0	0	0	0	0	0	0	0	0	0	0	122.3363647	0	52.07443619	0	0	0	0	0	16.10615158	0	0	56.62955093	0	0	0	0	0	0	0	0	0	0	210.6549835	0	701.681015	0	25.30891609	114.7378311	0	0	0	0	0	0	0	0	0	0	0	0	0	0	0	0	175.8291168	0	0	0	0	0	0	0	0	0	0	0	0	0	0	0	45.48176956	0	0	29.60595131	0	0	0	0	0	0	0	40.99380493	24.5500927	0	133.8000031	0	0	0	0	34.22139359	0	0	0	0	0	24.54330444	47.16760635	0	0	0	0	0	0	0	0	113.2888336	0	0	0	0
n	364.00717	0	0	0	0	0	0	0	0	0	0	0	0	0	0	39.91648102	0	0	88.79412079	0	0	27.8780632	0	0	0	0	47.12565231	0	129.901886	0	0	0	39.85613251	27.25515938	0	0	0	21.57236099	70.5912323	0	0	0	0	0	58.76652527	49.71453094	238.2224884	0	0	0	0	0	0	0	0	0	0	0	0	0	39.40396118	0	64.00600433	167.9917908	0	0	0	0	34.76068497	0	0	0	0	0	0	0	0	0	0	0	0	0	0	0	51.82499313	0	0	0	0	29.53647423	0	0	0	0	24.03603745	80.15827942	0	0	0	0	0	0	0	0	0	0	51.72879791	0	0	0	53.25069809	0	0	0	23.86997414	0	0	0	0	0	0	0	0	52.96077156	0	0	0	0	0	53.92177582	0	0	25.26393509	0	0	39.19928169	0	0	0	0	0	0	0	0	45.13196182	0	0	28.22053909	0	0	0	46.16016388	0	0	38.03105164	0	0	37.37960815	0	0	0	20.01587105	80.58309174	18.41360474	0	192.6904602	0	0	0	0	0	73.55142975	0	0	0	0	0	0	0	35.14188385	0	0	0	0	0	0	0	0	87.11032295	37.35928345	0	0	89.6437397
n	364.02066	0	0	0	33.90330887	0	0	0	0	0	0	0	0	0	0	0	0	0	88.83580017	0	0	0	0	0	20.02165985	0	0	16.31085968	0	0	46.81925964	0	0	0	0	0	0	0	0	0	0	0	0	0	0	59.19920349	91.68518066	59.79391479	0	0	36.34671402	0	15.58100033	0	0	0	0	105.8787231	86.54576111	0	137.8559418	0	0	0	0	0	0	0	0	102.2774963	0	16.19264793	0	0	89.72171783	65.25170898	0	0	0	0	0	157.9759369	0	0	0	0	98.49704742	53.28284073	0	0	0	0	0	0	0	71.99871063	0	0	0	0	0	0	0	0	0	0	0	0	0	0	0	0	0	118.502327	212.7080383	0	0	308.6293716	34.05096436	24.07552338	130.8683319	0	0	0	33.10832214	100.6316605	36.58140182	0	0	0	71.02232361	116.2304611	0	0	0	79.18963623	0	0	0	31.87572861	36.08710861	0	0	0	49.27096939	0	0	38.13443375	0	0	0	0	29.18196869	0	0	0	29.83232498	0	0	0	0	66.02494812	0	175.0138092	0	219.081562	0	119.1947021	0	0	0	78.9019928	0	0	0	0	111.5603867	0	0	0	60.15198898	0	0	0	0	0	45.54119873	29.99777222	64.47267914	0	28.29387474	0	0
n	364.03265	0	0	0	0	0	0	0	0	0	0	0	0	0	0	24.26470566	79.90105438	42.9220705	30.86572456	29.06656837	0	20.87268639	0	20.53604126	64.28746033	0	0	0	0	0	28.13772202	0	0	0	0	0	0	0	0	0	65.46620941	0	0	0	100.441391	0	0	40.6563797	53.29958344	0	0	0	0	0	0	0	0	0	63.5064621	0	0	0	107.9555511	0	0	210.9807587	0	0	0	0	18.47401047	0	0	0	0	0	0	0	0	0	0	0	0	0	0	0	0	0	0	0	0	0	0	0	263.1816196	0	69.99234009	0	0	0	0	0	0	0	0	0	0	0	64.00940704	0	0	43.80542374	25.0550518	0	0	0	30.18575668	0	0	60.65552139	0	0	0	130.2625694	0	0	0	0	0	0	0	0	0	80.85736465	0	0	0	0	0	0	0	0	0	0	0	0	0	0	0	14.39247513	0	0	0	0	0	0	24.39170265	0	0	0	0	0	0	214.0663261	0	0	0	0	144.5289421	0	0	22.50215912	0	0	0	0	0	16.16055489	22.09457207	0	0	0	0	0	0	94.64537811	0	0	118.1318054	0	20.48271942	0	38.27732468
n	364.04303	0	0	0	0	0	0	0	0	0	0	0	0	0	0	0	0	12.88575172	18.86476135	0	0	47.22090149	0	0	0	0	14.60317039	29.32790375	0	0	0	0	0	0	0	0	0	0	0	59.19363403	0	0	0	0	0	55.96637726	164.6622009	0	0	0	0	0	0	0	96.74866486	0	0	81.57871628	0	0	0	0	0	0	0	0	0	0	133.9481964	0	0	0	0	0	0	0	0	0	0	0	0	0	0	0	0	0	0	0	0	0	0	0	0	0	0	0	53.0845108	0	0	0	0	0	0	0	0	0	0	0	0	142.2519684	0	0	0	0	0	0	0	0	0	0	0	0	0	0	0	0	0	0	207.5610352	0	0	0	0	0	0	0	0	536.4044418	38.09941101	0	32.39282227	0	0	0	0	44.36555481	0	0	0	11.20317459	0	46.54535294	0	0	0	0	0	0	0	0	0	0	0	0	0	0	0	0	0	0	0	0	0	0	0	0	0	0	0	0	77.02875519	0	0	0	0	0	0	0	0	0	0	0	28.38220215
n	364.04922	0	0	0	0	0	0	0	0	0	0	0	0	0	0	140.3325348	136.1446838	0	0	0	0	0	21.06381416	0	0	0	0	0	0	0	0	0	0	0	13.68896675	0	23.62337303	0	47.63648605	0	0	0	0	0	78.54136658	77.22286224	0	0	285.5468636	0	0	17.30304909	13.97955799	0	0	0	0	0	0	0	0	0	0	176.9057655	0	29.88476753	92.286026	172.2623215	0	0	8.154084206	0	0	0	0	0	0	0	0	0	76.89211273	0	85.91925049	0	0	0	0	0	53.34799576	0	0	0	0	37.67393875	0	0	0	0	0	0	0	0	0	0	0	101.4820404	0	0	0	90.16969299	0	0	42.14715576	0	0	0	0	0	127.0002823	24.35003471	20.95577621	0	0	0	0	83.93624115	0	0	0	0	0	0	42.19714355	0	28.79891205	0	317.637291	120.3342209	0	20.03349113	0	0	0	0	0	0	0	0	28.04494095	0	0	0	0	0	0	0	0	46.63326263	0	0	0	0	0	0	0	90.72664642	46.21220398	0	0	0	0	0	0	0	0	0	0	0	0	15.72213745	0	32.17999268	0	146.3330078	0	0	0	277.7145081	0	0	0	0	0
n	364.06192	0	0	0	0	0	0	0	0	0	14.57499504	0	0	29.13648033	0	19.88062286	38.5396347	69.04111671	0	0	0	0	28.67895317	20.13198471	18.39367104	0	0	22.54197121	0	0	39.54114151	0	0	0	0	66.09657288	32.48191452	98.64835358	0	0	0	0	0	109.1990585	174.9484024	0	0	0	0	0	54.94564438	0	38.99982071	0	0	143.9259796	0	0	124.8162918	0	0	0	167.8141212	314.9145432	0	74.67381287	86.48058319	0	0	0	0	0	0	0	0	0	0	66.15921021	0	0	0	28.92094421	0	0	0	0	0	0	0	0	0	0	0	48.64022446	0	16.96686363	0	0	17.00223541	0	0	0	11.69021511	0	0	0	115.5728607	0	0	0	0	127.483429	0	137.269989	34.62866592	98.56215668	0	0	39.42367935	0	0	0	0	0	0	0	0	0	0	0	243.4242287	37.53408813	36.01936722	0	0	0	0	48.76046371	0	0	0	49.23564911	54.46734619	0	0	0	0	0	0	0	23.50077438	0	0	0	0	0	0	38.24132919	0	0	0	0	0	148.1787567	0	0	0	0	0	14.48462868	0	55.70211411	0	16.13855362	0	0	0	0	0	0	0	0	0	0	0	0	0	0	0	0	0	0	0
n	364.06769	0	0	0	56.46098328	0	0	0	0	0	17.56939697	25.44676971	0	0	0	0	0	0	0	39.34578133	0	116.8825016	0	20.87100029	0	0	92.13718987	44.43194962	217.4304352	27.35751343	15.55060768	33.29118729	0	0	0	0	17.11925316	0	0	0	0	38.18622971	0	152.1177063	363.0984764	192.4780922	308.48666	172.182682	304.6856003	0	71.36222267	0	0	0	14.32401657	92.06729889	0	236.3990097	0	74.0497818	0	127.0071001	218.243927	119.4907074	118.3617096	367.9806595	338.5697403	72.96782875	0	33.19186401	58.74701881	19.77966881	0	39.8873024	38.52720261	58.06667709	68.06648254	213.203907	166.5024376	0	0	66.11607361	0	0	0	0	242.2699318	0	27.8674736	0	0	48.320755	136.4876137	97.47930908	155.1574478	0	109.395668	0	0	0	0	66.1697998	37.60536194	0	0	229.370575	0	0	0	0	275.6676483	979.7592163	259.1090221	0	446.5580788	24.39027977	451.4711494	719.2348251	74.25317001	103.467865	119.4039783	36.12651443	124.880291	217.8950081	25.92928696	259.3408203	101.9675522	85.18267822	0	0	48.7085762	43.99370956	128.6625843	112.5781288	88.51203918	25.15085983	2135.318672	1109.689098	243.0160675	0	0	0	102.2174721	110.3286743	62.13665771	20.91507149	22.63689804	0	0	38.23363304	0	0	83.02177811	0	0	0	0	66.9653244	17.37937737	0	0	0	41.04626846	432.7535248	149.8721581	182.5182381	309.7010193	0	112.5250282	0	0	146.9134121	26.09794044	41.09260941	111.6790409	0	0	52.69646835	0	63.6019516	0	36.20373917	111.6901608	115.100769	0	49.96511078	0	0	446.290062	455.6888924	493.3488197	184.3593788	441.7704468
n	364.07596	0	0	0	0	0	0	0	0	0	0	0	0	0	0	0	30.99103165	0	104.7706451	0	0	60.07329178	0	0	0	0	0	33.62217712	0	0	0	0	16.65848923	0	0	0	55.39638138	35.55244827	0	0	0	93.41119385	0	0	179.4499512	0	88.32963562	0	133.7931366	0	0	0	16.20042992	0	0	75.88533211	0	0	0	0	0	0	0	0	0	0	176.1282654	0	0	0	0	117.9858665	0	0	0	92.1874752	0	0	0	0	0	0	0	0	39.55083084	0	0	0	0	0	0	0	29.45268822	78.99529266	0	33.25647736	0	0	0	0	67.41840839	0	0	0	0	0	0	33.90316391	0	39.07375717	0	0	0	0	118.7343445	0	0	306.7011108	0	0	56.1033287	41.8441658	0	0	0	0	0	0	0	0	0	0	40.15565872	0	27.15588951	46.60487747	0	514.6370773	0	50.48205185	130.1465454	0	0	0	0	20.38026237	0	0	0	0	0	0	0	0	0	0	52.86110306	0	0	0	0	0	0	0	0	0	31.55793571	46.64566422	56.35580826	0	0	0	0	0	0	0	0	0	61.86278915	0	0	0	0	0	0	0	0	71.33954239	30.16013336	86.22797775	86.313591	0	0
n	364.08786	0	0	0	0	0	0	0	0	0	0	0	0	0	0	0	127.5629082	0	0	0	0	42.86795807	0	0	0	0	0	0	0	0	0	0	0	0	0	0	0	0	0	0	100.9504242	0	0	0	0	16.94223022	91.61865997	0	0	0	0	0	0	11.48908997	0	0	0	0	0	0	0	0	0	0	0	0	0	0	0	19.21291733	0	0	0	0	0	0	0	0	0	0	0	0	0	0	65.94747734	0	0	0	0	0	0	0	0	0	0	0	0	39.80683136	0	0	0	0	0	0	0	0	0	0	0	72.08177185	0	0	0	174.1095276	0	0	0	0	0	0	0	0	0	0	0	0	0	0	0	0	0	0	0	0	0	0	690.086853	0	0	0	24.51768494	0	0	0	0	44.20921707	0	0	24.38263893	0	0	68.28347015	0	0	0	0	0	0	0	0	0	0	0	0	44.49840164	0	0	0	0	0	0	0	0	0	0	0	0	0	0	0	0	0	0	0	0	0	0	0	0	46.3791275	0	0	17.85588837
n	364.10477	0	0	0	0	0	0	0	0	0	0	0	0	0	103.9891396	0	0	0	40.56370544	0	0	0	0	0	0	0	0	0	0	0	0	0	0	0	10.17073536	0	0	0	0	0	0	0	0	0	70.80122375	0	51.29014206	0	0	0	0	0	0	37.30963516	0	0	0	0	0	0	0	0	0	0	0	0	132.6599121	0	0	0	0	0	0	0	0	0	0	49.34597015	0	19.67442894	29.33499146	0	0	0	0	0	0	0	16.49262047	0	0	0	0	0	0	0	209.3158646	0	0	0	0	0	0	0	0	0	0	14.40930176	0	0	0	0	0	0	0	0	0	0	31.38077164	0	63.20359039	0	0	0	0	0	0	0	0	0	0	0	0	69.66483307	0	0	0	0	0	0	72.35845184	0	0	0	0	0	0	0	0	0	0	0	66.76027679	0	0	0	0	0	0	0	0	0	0	0	56.47282791	0	0	0	0	0	0	0	0	0	0	0	0	0	0	0	0	0	50.5016861	0	0	0	0	0	0	0	0	59.71152496	0
n	364.11041	0	0	0	0	0	57.72536087	0	0	0	0	0	0	0	0	0	22.82266426	0	0	41.52068329	75.56907082	48.3219986	69.5774231	0	0	0	53.28458786	0	0	0	0	0	0	73.95848083	0	0	0	0	60.61741638	0	0	0	0	0	0	0	0	0	0	17.18400002	0	0	0	0	0	0	0	0	0	0	227.5599365	0	0	0	0	34.8000946	0	0	0	0	0	0	0	0	72.36769867	0	0	97.63926697	0	0	0	0	0	0	0	0	0	0	168.0266266	0	0	0	0	0	0	94.25832367	0	0	0	0	0	0	0	0	0	159.662384	0	0	0	73.8819809	0	0	0	0	0	54.851017	0	0	142.3363991	0	0	0	0	102.6586227	0	522.8288956	0	0	0	0	0	0	0	0	0	0	0	182.7531128	0	0	0	59.63475418	26.94289017	0	75.09748077	0	0	0	0	0	0	0	0	0	0	0	114.398468	0	0	0	0	0	0	100.9519806	0	0	0	0	69.44780731	13.4226017	0	0	0	0	0	0	0	0	0	0	0	0	0	0	0	0	38.348526	103.5126724	37.28517532	0	0	0	0
n	364.12009	0	0	0	27.11917877	0	0	0	0	0	0	0	0	0	0	84.3274765	0	0	0	79.39500427	0	15.21229935	0	0	18.55148888	0	0	36.5040102	0	0	0	0	0	0	0	0	34.02417183	0	36.6300087	0	48.05714035	0	132.741333	0	47.49059296	0	0	0	0	0	0	0	0	42.55149078	0	0	0	0	0	0	0	0	0	0	0	0	0	0	27.3023262	0	0	0	70.99880981	26.58255577	0	17.80470467	0	0	0	0	0	87.56991577	0	0	74.40247345	0	0	0	0	0	0	0	0	0	34.56251144	17.88555145	0	0	0	0	16.54653549	0	0	0	0	115.2340622	0	21.10387421	0	0	76.41094971	0	0	0	68.66278839	0	0	0	0	0	23.4228344	30.76229286	0	41.74257278	55.52511978	0	0	0	0	0	0	0	0	0	0	0	0	0	0	0	0	0	0	0	0	59.41975975	0	0	0	0	0	0	0	0	0	0	0	0	0	0	82.30615997	38.10214615	0	127.0590134	0	0	0	0	0	0	0	0	0	0	0	0	28.53073311	0	0	0	0	32.45457458	0	0	0	46.52088547	0	0	0	0	50.68966675	0	0
n	364.13028	0	0	0	102.4556122	0	0	0	0	0	31.85799026	0	0	30.71866035	0	0	27.83636093	0	0	0	0	101.5420399	177.124733	82.33801365	95.93514633	0	15.13211823	15.41789341	0	0	0	0	0	0	0	0	27.35928631	0	0	0	0	0	0	93.5736084	100.828022	33.88886833	103.0284576	0	0	0	28.08398056	39.84347153	0	0	0	235.6172485	61.17980194	202.7256947	0	95.39593887	212.5936584	0	32.07012558	0	0	111.5621204	0	0	20.70894432	0	0	37.34941864	32.3077774	62.05276299	54.86347008	0	53.18840027	33.2970314	238.7677612	18.16493988	0	208.7263489	14.31664085	0	34.52732849	0	0	0	0	0	0	23.09603882	0	0	39.30157471	0	0	0	44.34825516	68.21725655	0	0	23.98189545	0	0	0	20.38981247	0	0	0	25.80590439	0	0	0	0	32.37044525	0	82.44290161	61.6453743	34.05818558	0	64.95484924	108.3452606	23.13115501	58.38445473	201.1193752	138.1683807	0	73.93830299	30.86884308	64.8934803	0	0	0	0	0	0	0	0	0	0	0	14.79853344	0	0	0	39.81343079	13.34332085	27.87124252	18.76849556	25.76461506	0	0	0	0	0	0	0	0	0	0	38.37340164	0	0	96.62781525	0	61.39362144	42.24718094	0	0	0	0	0	0	26.63336563	0	0	100.0008698	0	0	0	32.62110519	26.18595505	60.73292351	0	0	0	0	20.82929039	0	43.09595871	40.57827759	153.0356979
n	364.13898	0	0	0	0	0	0	0	0	121.8862991	0	0	0	0	0	0	0	0	0	0	48.3036499	0	0	0	34.17129135	0	0	17.56112862	0	0	0	0	0	58.48797417	0	80.30039215	0	44.4370594	0	0	90.97710419	0	0	0	0	59.88103104	160.877037	0	0	0	0	0	0	0	0	0	92.64120483	0	0	0	0	0	0	154.6921997	0	123.6407394	0	0	0	0	0	0	0	0	0	44.74397278	29.35932732	0	0	0	0	0	18.9157238	0	0	0	0	100.3915558	0	0	0	0	0	0	0	0	0	0	0	33.08487701	0	0	54.44391632	0	0	0	0	0	0	0	0	0	0	20.17882538	310.5039215	0	0	313.7527466	0	0	0	0	0	0	0	0	0	0	0	0	0	0	0	0	0	0	429.4206238	0	0	0	21.83315086	78.34715271	0	69.68331146	0	26.96068573	0	0	16.47573662	0	12.17080116	0	0	0	0	0	0	0	0	23.32107925	0	0	0	0	0	0	0	0	0	0	0	0	0	49.32483292	0	0	28.19324303	0	0	106.2021408	0	0	0	220.9934216	0	0	112.16259	0	0	0	0	0	42.09091949
n	364.15436	138.1423492	0	0	0	135.9875946	0	0	0	87.8852272	0	0	0	52.80958939	0	23.89354515	0	0	42.62845993	0	120.460865	104.4146976	61.85641098	18.57912636	225.7607117	0	0	0	182.7694187	0	0	0	25.42645645	48.87729263	0	0	0	53.11949539	0	0	0	0	47.72001839	58.47237396	272.6624298	0	238.7410736	153.7962723	0	0	0	16.25104523	54.63830948	0	9.577439308	583.5944481	233.1332703	387.3415012	115.853157	32.8541832	126.0715561	40.90779114	101.197403	118.6965828	75.08300018	146.2771683	0	103.5828896	134.758522	168.8434448	57.13997269	40.96171188	66.36505318	325.0159664	301.7825546	90.40891266	116.1079483	74.21157646	47.18954468	0	78.07147026	214.8196278	21.79515457	0	56.55356598	65.30361938	145.6642914	154.5902138	0	0	0	59.23069763	0	187.9015274	83.3673172	0	302.2172928	20.46320152	0	44.3580513	0	21.33793068	0	82.81703186	0	158.710865	0	0	36.98154831	43.55686188	0	0	0	85.39484406	222.075985	19.87292862	88.69060135	143.9065704	170.9689598	31.88009834	0	0	53.80124283	0	86.1632061	666.2818947	132.6532516	0	241.9244862	86.55477905	0	0	0	0	158.6825752	0	0	0	0	0	0	0	24.94762039	208.9878387	0	0	0	52.07718658	162.7187805	0	0	154.8485546	0	0	0	0	0	0	27.08773804	77.09539604	121.3009644	0	0	316.9102783	44.18679047	30.55487251	34.10852432	190.4112396	0	0	0	28.03222656	0	63.56960106	0	0	0	55.61359406	0	0	0	41.1856575	57.94981766	175.7156563	0	0	0	38.00102615	19.4527874	72.39038849	50.31800079	275.3886986	0
n	364.15506	43.26094055	0	158.938446	0	124.6655998	0	0	0	46.36176682	18.9569149	0	0	207.5779581	161.3906212	142.3060417	27.99919891	75.83353043	176.0153027	54.7567215	365.0539093	364.104845	168.9221191	20.74036407	382.0185509	18.37940407	262.0444393	23.89593506	0	31.85328293	129.9711475	29.27057457	18.00623512	19.39210129	15.73103809	0	0	0	36.98875046	0	104.1935501	28.6417141	59.875597	0	32.62189865	92.96861839	0	121.7900543	57.89828873	64.18982506	0	22.01879311	73.85510635	162.8280344	219.7581329	56.33110809	100.6806545	30.52128601	0	39.42733002	132.7223682	17.94967079	0	93.73720741	0	16.89754868	0	0	164.1290665	82.18717003	0	0	21.15462875	43.99731827	145.6843586	110.6419945	331.4063225	167.017334	258.1525402	28.98826599	105.8063354	0	133.4590645	120.0622253	161.236269	121.993988	82.50349426	25.10120964	138.3620281	51.70244217	199.9575977	0	0	51.52027512	62.32084274	244.1431351	76.22832489	103.297924	165.8043251	337.3151665	228.4693422	77.42918015	78.32723236	0	22.50401878	96.82694244	95.92160606	0	0	62.41342926	27.04317474	0	39.78232574	37.98389435	207.5776119	59.689394	36.03903961	0	76.92154503	71.89035034	72.14709473	205.7557526	177.1343536	365.5448418	194.7422314	0	162.4565887	69.3050499	173.7542267	106.4790554	157.8728027	84.34535599	305.0363197	108.3776245	120.6244812	48.13268661	668.9625854	57.2026062	0	33.21123123	106.2360554	0	36.50101471	60.51502037	143.8999691	292.6050587	195.9250374	90.63848114	86.82787704	35.39760876	110.9715824	14.30711842	85.24266052	0	0	0	70.08674622	0	138.6736488	47.34409714	0	58.85785675	92.73865891	0	61.74380493	172.4908562	47.37626553	0	161.2837887	168.0787888	200.1467896	142.8571615	160.8166389	37.34645462	0	22.99728394	50.55424118	0	96.58649445	0	48.55414963	122.1911316	131.8817368	228.2643204	0	0	108.4341698	83.54501534	143.9053459	0	26.926548	72.24821472	159.3994827
n	364.17136	0	0	27.66832733	0	0	0	0	0	61.7145195	0	0	0	0	103.4167252	0	0	44.63553047	0	0	0	130.1977844	0	16.62501907	0	18.3367424	0	28.42039108	0	0	0	0	0	0	0	38.08435822	0	0	0	0	0	0	0	0	0	61.86291122	71.0072937	0	0	0	21.88922501	0	19.31917953	0	0	0	0	0	0	0	0	0	0	0	0	0	0	133.9529877	0	0	0	0	0	0	0	0	0	0	59.0880394	0	0	0	0	0	0	0	16.78604889	0	0	0	0	0	42.99472046	0	0	0	0	0	0	0	0	0	21.85206413	0	0	0	0	0	0	0	180.2321625	0	0	0	0	0	135.3846436	0	0	0	0	0	0	0	105.8507538	126.3317947	0	0	71.09247589	0	0	0	0	0	144.0972443	0	467.9942322	441.8481941	0	0	133.9007111	0	0	0	0	0	49.27436066	53.87191391	0	13.61212921	0	0	0	0	0	0	93.83459473	0	0	0	0	0	0	0	0	0	0	0	0	0	0	0	0	0	0	0	0	0	0	0	0	0	0	0	0	0	69.34060669	0	91.28099823	108.0539017	0	0	120.0585823
n	364.17725	0	0	34.38463211	0	0	0	0	0	0	0	0	0	0	0	36.01793289	0	0	0	64.75627899	32.27464294	0	0	0	28.97852516	0	0	0	17.93938065	0	0	0	0	0	0	0	0	65.25020599	0	85.5482254	0	0	0	204.0726929	105.4362564	13.00266171	124.5735855	167.1495819	0	0	0	0	0	0	0	0	0	0	0	0	0	0	207.4348907	0	0	0	83.82731628	0	0	0	0	0	0	81.23897648	0	52.81759644	0	0	0	0	0	0	0	0	0	0	0	56.02567291	0	0	25.34820366	0	39.12304306	166.3736153	0	36.3391304	0	0	0	0	0	0	0	0	0	0	0	0	0	27.47546387	0	0	0	155.495079	0	0	81.93000031	0	0	0	17.78249741	0	0	0	0	0	0	0	0	0	0	0	0	0	0	0	0	0	0	0	0	0	0	0	0	0	0	0	0	23.04335213	0	0	0	0	0	0	0	47.48198318	0	0	0	44.78053665	0	19.71421051	0	44.46014404	0	88.60480499	130.5638466	0	0	0	36.2677269	0	0	0	0	75.48609161	0	63.30463028	0	0	0	35.48200607	0	0	38.43715286	0	0	49.10793304	0	0	31.21671677
n	364.19147	0	0	0	0	0	0	0	0	0	0	0	0	0	0	0	42.30292892	34.57367897	0	0	0	18.05154419	39.85646439	15.25844479	0	45.29252625	0	0	0	0	0	0	50.06581497	0	0	43.87371445	0	0	0	110.7377319	28.94048882	0	0	0	94.23526764	51.87896347	33.24811172	99.95383453	0	0	0	0	0	0	46.80205917	0	0	0	0	0	0	0	80.8301239	89.24434662	0	0	0	0	0	0	0	25.82686424	0	79.10853004	0	0	0	30.99978828	0	0	0	0	23.97678757	0	0	195.6123047	0	0	0	0	23.71276474	0	0	0	50.12987137	30.79746437	87.42694092	0	0	0	79.19055176	21.82750893	0	0	0	0	0	0	23.50630379	90.91636658	0	0	54.91415215	0	79.90705872	124.5148582	229.5151443	0	71.62034607	75.1392746	0	0	0	144.2423706	0	116.052887	0	0	0	0	187.0865631	0	0	0	56.8088913	0	0	159.7255096	0	0	56.13303757	19.74748802	0	0	0	0	25.45294189	0	92.05758667	0	15.82347107	127.2651978	0	0	0	0	0	0	0	0	36.21756744	58.82482529	92.26562119	170.1486206	70.37546539	0	65.81945801	23.91307449	0	37.50634384	0	28.06428337	33.7338562	0	0	0	0	0	0	30.61573601	41.45414734	0	0	0	0	40.13800812	0	91.94592285	0	0	0	0	0
n	364.20065	222.7419662	0	730.8523979	573.1286697	802.3080139	720.8017273	15.62654877	25.10328102	26.08098984	41.64216328	0	0	279.786602	233.0547256	682.2024689	257.52001	181.6140938	463.1200104	184.7894478	1085.437408	1233.622456	649.4818192	671.6512051	1085.978821	386.1095409	583.3868179	265.3944283	67.09033585	445.5178075	486.59058	0	0	0	0	0	35.78435898	111.1376095	93.70059776	0	59.88417816	0	29.54992485	43.56404114	162.7115021	39.90369415	52.0588913	70.94867134	105.3754272	353.851532	551.7555313	167.5488186	437.3288994	318.960392	478.8850479	152.9396973	143.9213676	451.9520302	141.7673206	26.68790245	344.7497406	88.11965179	57.14261627	84.25326538	351.4039307	133.5571785	118.7073288	42.98583603	41.17818832	0	47.31760406	108.5416393	0	724.3786736	509.8170547	516.5443535	842.9749146	952.7691841	1092.959511	132.2930183	211.6888962	190.3893661	0	0	154.7842827	74.55575562	0	104.1025581	152.4306908	81.71453285	180.2757835	0	62.81502342	103.1986828	33.73064423	36.77954102	63.98476028	300.0649815	252.0871792	840.1170807	400.7117386	506.5705566	445.8333149	0	35.18100357	0	54.90278244	66.01607513	22.03009987	26.70881271	21.2971859	166.8107948	52.96412849	85.93727875	89.63263702	70.10689926	163.6731491	507.1282616	281.2189503	285.2736378	235.3206234	530.8189507	893.0860748	729.4595718	517.3901367	1199.475468	564.1521301	233.5008469	565.6440353	107.5713711	107.6526031	237.6346283	167.8619118	0	40.45211029	76.32001686	715.4227295	183.3628006	0	22.04178047	152.3013802	40.13813782	55.55012512	69.29936218	28.90516472	402.2195435	202.4741135	325.7717323	420.7496643	270.1182566	281.2615166	0	0	75.91885948	0	19.59276581	0	25.84262657	24.56402969	0	0	82.492836	102.0644455	70.55552673	44.6823349	76.19711113	0	69.68218231	120.2330933	380.0234756	496.6767616	376.7482834	713.0509872	429.3694973	422.4050732	69.57588196	69.4140625	0	0	16.21933746	15.47267246	104.9040451	0	25.53650093	42.11953735	0	46.88386154	100.5978928	0	87.9146843	73.39134979	109.5017624	269.8044701
n	364.2149	0	0	0	0	0	0	0	0	0	0	0	0	0	15.80251694	0	0	0	83.33226776	0	0	0	0	0	0	0	0	38.8229866	0	0	0	0	0	0	0	0	0	0	0	0	52.34864044	66.3878479	32.81794357	0	0	175.4070358	0	0	0	24.86008835	0	0	0	0	0	0	0	0	0	0	0	0	0	0	0	0	0	0	0	23.3938179	0	0	0	0	0	0	0	0	0	0	0	0	0	64.93538284	0	0	20.68007469	47.24456406	0	138.1935577	0	76.59237671	0	0	0	0	0	0	0	103.0088043	0	0	0	0	0	248.0497513	0	0	0	0	0	0	0	0	0	0	0	0	0	0	70.13935089	0	0	0	68.80143738	0	0	71.03438568	0	0	23.56360245	0	0	0	23.35186768	0	0	0	0	0	0	31.02215576	0	0	0	0	16.88274956	0	0	21.969347	0	0	0	0	0	0	0	0	0	0	0	0	0	150.777832	0	0	0	16.52930069	0	0	0	15.94372177	60.5772438	21.3334446	0	0	0	0	0	41.59621811	17.15312004	0	0	0	45.39538956	0	0	0	0	120.6074448	89.78979492	0	83.61181641
n	364.21704	0	0	0	0	0	0	0	0	0	0	0	0	0	0	0	0	0	0	0	83.22638702	47.73916245	0	0	0	0	0	0	0	0	0	0	0	0	21.82831097	0	0	0	0	0	0	0	0	110.6298294	0	0	0	0	0	0	0	0	0	0	0	0	175.2274628	0	0	0	0	0	0	0	0	0	0	0	0	100.5086975	0	43.54600906	0	0	0	0	48.86482239	0	0	0	0	0	0	0	0	0	0	0	0	0	0	0	62.4084549	72.96057129	0	0	0	0	0	0	0	0	15.22189426	0	0	179.656662	0	0	0	0	0	367.2450562	0	0	0	0	0	0	0	0	108.9253922	0	166.9260864	0	0	260.0179138	0	0	0	42.73171234	0	0	30.32989883	0	0	0	163.3511047	0	0	0	0	19.27791977	0	0	0	0	0	0	0	0	0	0	0	0	0	0	0	0	0	89.87489319	0	0	0	124.110939	0	0	0	0	0	0	0	0	0	0	0	0	0	0	0	60.28897095	0	111.2446899	0	33.22734833	0	0	0	0	0	28.10301208	20.08248901	0	0
n	364.22568	0	0	0	0	0	0	0	0	0	71.16475677	0	0	0	0	0	0	59.44118118	0	0	0	99.56318474	25.59874153	0	0	0	0	0	0	0	0	75.34401321	0	0	26.10269165	0	0	0	0	0	0	0	58.78312683	0	0	0	0	0	96.94776154	29.93839264	150.6777515	10.76275158	0	0	33.73529053	42.72713852	0	0	0	0	0	0	0	198.9585114	0	0	0	0	0	0	22.08843422	0	0	0	33.25096893	0	0	39.47404099	0	0	134.306572	0	82.44812393	273.7209854	83.19337082	0	279.9230213	435.6203289	129.4518433	0	71.89790726	196.6464577	125.9325104	0	0	0	0	0	0	0	19.98259354	20.95061111	0	0	0	0	0	0	0	0	0	0	49.64595032	0	0	0	63.21861649	0	52.63441086	0	0	0	66.12155914	0	48.85240173	0	0	0	0	36.41081238	278.0443039	0	29.01207161	0	176.3415108	0	115.5009613	340.531971	29.62681198	0	0	50.38077927	20.25317764	234.052742	0	0	72.92829514	0	99.08611679	0	0	0	0	0	0	0	0	0	0	0	51.76527786	0	26.42932129	0	0	44.29122162	0	77.10809898	18.69583511	0	0	28.97473717	0	47.29059219	26.53395653	0	58.53238678	59.95016289	0	54.03912926	0	0	0	43.53853607	0	0	0	0	98.68134308	66.42277527	0	0	0
n	364.24353	0	0	0	63.9842453	0	0	152.2759781	0	0	0	0	0	0	0	0	19.45437431	0	0	0	0	0	0	0	40.30925369	0	0	0	0	0	13.34396648	0	0	0	15.29790115	0	0	0	75.76477051	0	0	0	0	0	163.9550629	0	140.6700325	32.46376419	0	0	0	0	0	12.89290619	0	0	0	0	29.48823166	0	0	0	0	0	0	0	0	0	54.73897934	0	31.6081295	0	0	0	0	25.57438087	0	120.1702805	0	0	0	0	0	0	0	0	0	0	0	0	111.9638367	0	0	93.84606934	0	0	0	0	0	0	0	0	13.26871681	0	0	0	0	0	0	0	0	0	0	0	0	0	0	25.07393646	65.1392746	0	48.04111862	0	53.65813065	0	0	0	29.92263222	0	0	21.1442318	36.0689621	0	0	0	0	0	0	0	0	0	50.78682327	0	0	0	94.71115112	0	0	0	0	0	0	0	0	0	0	0	0	0	0	171.9029236	43.86209869	0	0	0	20.41765976	0	0	0	0	40.64444733	0	47.14255142	0	19.27853775	0	0	0	33.03100967	0	0	0	158.8172607	0	92.23451233	0	199.9573364	0	0	0	0	0	0	0
n	364.24573	0	0	0	0	0	0	0	0	0	0	0	0	0	0	33.71546936	0	0	0	0	0	47.33769226	0	0	0	0	0	0	0	0	0	0	0	0	0	0	0	0	0	83.21885681	0	0	0	0	44.8632164	0	0	0	0	0	0	0	0	0	20.15734291	0	0	0	0	0	0	0	0	0	0	242.9562836	0	0	65.13131714	0	0	0	0	0	0	0	0	0	92.41317749	0	0	0	0	0	0	0	0	0	0	0	0	0	0	0	0	0	0	0	0	0	0	0	0	0	0	330.375885	0	0	0	0	0	0	0	265.5000839	0	0	0	150.6980133	95.90525436	82.03953552	42.01161575	0	0	0	0	0	0	37.87279892	0	0	0	0	110.3522873	0	0	0	0	0	0	0	0	0	0	0	0	0	0	0	0	0	0	0	0	0	0	0	58.74084473	0	0	0	0	0	120.0576859	0	0	0	0	0	0	0	0	0	0	0	0	0	0	0	0	0	39.94605255	0	0	0	0	0	0	0	0	79.46270752	22.95530319	0	0
n	364.2587	0	0	0	0	0	0	0	0	0	0	0	0	0	0	40.99271774	29.74735451	0	0	0	137.0216217	0	0	13.7432251	57.77719879	0	0	86.7456398	0	0	0	0	0	0	0	47.53557205	28.67022705	0	0	0	34.96088791	0	0	0	0	70.06678772	0	54.85362053	0	0	0	0	0	0	0	70.21889496	139.1916962	0	0	0	0	0	27.52674484	0	0	0	0	0	0	0	0	0	34.12680435	0	0	0	0	104.2451553	35.17535019	0	0	0	0	0	0	0	0	0	0	0	0	0	69.29167938	45.93014908	73.78877258	0	0	0	0	0	0	0	0	0	0	0	0	0	0	0	0	0	0	0	31.57553482	0	0	0	186.4790497	0	47.63969421	0	35.32503891	0	36.010952	0	0	0	0	0	0	0	0	0	0	0	64.31208801	0	0	0	0	0	0	0	44.86537933	0	29.05510902	19.90352821	0	0	0	0	0	0	0	0	0	0	0	0	0	0	0	0	0	0	0	0	0	0	0	0	0	0	0	0	0	0	0	84.83239746	0	0	0	0	0	0	103.3754425	0	36.3706665	0	0	0	0
n	364.27325	0	0	56.04615402	0	82.47174835	0	0	0	0	0	0	0	0	34.87616348	121.8067093	54.61657715	0	0	0	0	0	0	0	0	0	0	0	46.80573654	0	0	0	0	86.23670387	0	0	0	0	0	0	0	24.57157326	0	0	0	0	150.6270905	0	0	15.63757515	0	0	0	0	0	0	95.89759636	61.49798203	62.8030777	207.0716534	0	19.09335518	346.949276	14.9109745	0	0	0	103.7184601	0	0	0	238.3103485	0	0	50.26032639	0	40.09239578	67.84659958	25.17367172	0	0	0	93.60974884	0	0	0	184.7476501	0	0	0	54.76375389	0	90.1115799	0	79.66481018	0	0	0	0	0	0	18.70011711	14.5044508	0	0	40.65749741	0	0	30.68701553	0	20.40734291	197.282547	0	0	300.7035217	0	0	0	61.80703545	41.37770462	0	28.38182068	63.8087616	0	0	139.2758293	115.8638439	0	0	33.66430664	16.48666763	0	0	205.3552094	0	51.72599411	0	0	47.77134705	0	0	0	0	32.02275467	0	0	23.70101547	0	0	0	0	0	0	0	67.45619965	0	51.85629654	0	0	76.25379944	0	45.83036041	0	26.15102005	0	57.8156929	0	0	0	0	0	64.1104641	26.10623169	30.34160423	0	0	0	0	0	0	0	0	30.47002792	19.25733757	0	0	0	0	53.27720261	0	0	138.0662231	26.71625137
n	364.27545	0	0	0	0	0	0	0	0	0	0	0	0	0	68.00323486	24.70868111	33.2869072	24.50931358	160.7067108	0	0	88.79709625	0	0	0	0	0	0	0	0	0	0	0	0	23.35660744	0	0	0	0	112.6075363	0	0	0	98.13819122	0	22.88252258	0	0	0	0	0	0	0	0	0	0	0	0	39.9125061	0	0	0	0	0	0	0	0	0	0	0	0	46.30200577	0	0	0	57.80649948	90.03772736	0	84.13332367	0	0	0	0	0	0	0	0	0	31.78692436	0	0	0	0	0	0	0	0	0	18.63311958	0	0	0	0	76.93741798	0	0	0	0	0	0	0	0	0	50.91620636	66.18585205	0	0	0	95.7349472	0	0	0	34.22298813	0	0	0	0	0	0	0	0	0	0	0	0	0	0	196.5621185	0	0	23.71797943	0	0	0	0	0	19.0971508	0	0	0	0	0	0	47.86928177	0	0	0	113.8655643	82.14252472	0	0	0	0	157.1167297	0	44.23395157	0	0	0	0	0	0	0	0	0	0	40.33276749	0	0	0	0	0	0	0	0	0	0	0	0	0	0	0	20.71376419
n	364.28918	0	0	0	0	0	0	0	0	0	0	0	0	0	0	0	0	0	27.79551697	56.52520752	0	0	0	0	0	50.21500397	0	0	0	0	0	0	0	0	0	0	0	0	0	0	28.55548286	0	0	97.19430542	0	0	205.4586334	172.9034882	0	0	0	0	65.65157318	0	52.68482208	0	0	0	0	0	0	0	0	0	0	120.2958221	0	0	0	304.8574181	0	0	0	0	0	0	0	0	51.86608124	0	43.53087997	0	33.97488785	0	0	0	0	0	0	0	0	0	0	201.6743469	0	0	43.44625092	0	0	0	0	0	0	41.5341568	0	0	0	0	0	0	0	0	55.21110535	0	39.00350952	0	79.25857544	0	48.48764038	116.619545	0	0	0	0	0	140.2218323	18.70290565	0	0	0	0	0	0	0	0	93.37957001	0	0	0	0	0	0	0	0	0	0	0	0	0	0	0	0	0	0	0	0	58.74989319	0	0	0	0	0	0	131.9751892	0	0	0	0	0	0	0	0	0	0	0	0	0	0	0	0	0	0	36.15471649	90.45171356	0	0	0	0	0	0	53.68187714	114.1656647	20.08775711
n	364.30051	0	0	0	0	0	178.0412292	0	0	0	0	0	0	0	0	0	0	0	0	0	0	0	41.84828186	0	0	0	0	0	37.96537018	0	0	0	0	0	0	0	0	0	0	0	0	0	0	0	171.3190918	0	0	0	0	37.94114304	61.36680603	0	0	0	0	0	0	0	0	0	0	0	0	0	79.09341431	0	0	0	0	0	0	0	0	0	48.23779678	0	0	98.29595947	0	0	0	0	0	74.42691803	0	0	0	0	0	0	0	56.86922455	35.48542023	0	0	0	0	0	0	0	52.64696121	0	0	0	0	0	0	0	0	0	0	0	0	0	0	0	0	204.4472351	0	41.13427353	53.03464127	0	22.31372643	0	58.53916168	0	0	0	0	0	0	0	0	0	0	27.970644	0	424.822113	0	0	117.0993118	0	105.8353424	0	0	0	39.94392014	0	0	0	0	0	0	0	0	0	0	0	0	0	0	0	0	0	0	0	0	0	0	0	0	0	0	0	0	0	0	0	36.26927185	0	0	41.9628067	0	32.74961472	0	0	35.86979294	0	51.25730133	0	0	57.31736374	45.04270935
n	364.31436	0	0	0	0	0	133.64888	0	0	0	0	0	0	0	0	127.5879745	0	50.36004257	0	0	0	0	38.53466415	0	56.17861176	0	0	109.2170639	0	0	0	0	35.46339798	0	0	0	0	0	0	394.8720398	0	0	0	85.29556274	0	0	0	0	0	0	0	0	0	0	0	0	0	0	0	0	0	0	311.6923828	0	0	0	0	126.7417755	0	0	35.34476089	0	0	0	0	0	0	0	0	0	0	0	0	0	0	0	118.6666565	0	0	0	32.86431503	0	0	0	32.63856888	0	0	0	0	0	0	0	0	0	0	0	0	0	0	0	0	269.4373779	0	0	0	0	0	0	0	0	101.3603287	0	34.56098557	43.51384735	0	0	0	0	69.46721649	0	0	0	0	0	0	45.06895065	162.9069366	0	0	0	0	0	0	0	0	0	0	0	37.2871933	0	34.15912247	0	0	0	0	0	0	0	0	0	0	0	0	0	0	79.37968445	0	0	0	0	0	0	0	0	0	0	0	24.67431831	0	0	0	0	0	0	0	0	195.3269348	0	99.91400909	0	58.31627655	0	75.68240356
n	364.32172	0	0	0	0	0	0	0	0	0	0	0	0	45.0965538	87.82145691	20.00658226	0	0	0	0	0	60.39596176	0	0	0	0	0	0	0	0	0	0	0	0	0	70.79460907	0	0	21.48109436	0	0	0	0	0	0	46.53564072	0	0	0	0	0	0	0	0	0	0	0	161.0429688	0	0	65.25463867	0	90.41592407	0	0	0	0	0	0	135.4496765	0	273.6266479	0	0	60.6570015	0	0	101.5428314	27.61848068	0	0	0	0	51.12479782	0	0	0	0	0	0	0	0	0	0	0	0	0	0	47.99246216	0	0	0	18.02421379	0	0	0	0	0	0	0	0	0	0	0	0	0	0	0	72.40032959	0	42.11381912	0	0	0	0	0	0	0	0	0	0	0	0	0	0	0	0	0	0	0	0	47.56243896	0	0	0	29.2265377	21.53791618	0	0	12.23953056	0	46.93407822	0	0	0	0	83.07815552	0	38.38924026	0	0	0	0	0	61.80968857	0	0	0	112.748312	102.164753	0	0	0	0	0	0	0	0	0	0	0	0	44.81630325	0	0	0	0	0	0	0	0	0	41.60531998
n	364.32571	0	0	29.55970192	0	0	0	0	0	0	0	0	0	0	0	0	0	0	58.58628845	0	95.81758118	0	0	0	0	0	0	0	52.45539474	0	0	0	54.4899044	0	0	62.94342422	0	72.00791931	0	0	0	0	0	182.3482208	0	0	0	0	86.99234772	0	0	0	0	0	0	0	0	0	0	0	0	0	76.51103973	0	0	94.90485382	0	0	0	0	0	0	0	0	0	0	0	0	38.67778015	0	0	0	0	0	0	87.57900238	0	0	0	0	0	0	0	0	0	0	0	0	0	0	0	0	0	0	0	0	0	0	0	0	0	0	33.6736412	0	0	0	0	0	0	0	0	0	102.6997681	104.8686829	44.45766068	0	0	0	0	0	0	0	0	0	0	0	0	383.9829102	0	0	0	0	0	0	0	0	0	0	0	0	0	0	0	0	0	0	43.0657196	0	92.94020844	0	0	0	0	0	51.37448502	0	0	0	0	0	0	0	0	50.64179993	0	0	0	0	0	0	25.19416428	0	0	0	0	0	0	0	41.73909378	47.11495972	0	0	49.91600418
n	364.33826	0	0	0	0	0	0	0	0	27.24976349	40.17473602	0	0	69.89868927	0	0	0	49.74217987	40.32150269	21.79249573	36.58456421	0	0	0	0	14.10519123	0	48.52565002	0	0	0	0	0	92.94281006	32.50295258	0	0	25.4550705	0	0	0	0	0	0	0	0	118.6910172	0	0	0	0	0	0	0	0	216.2476501	265.7370605	31.2941761	0	0	0	0	49.58024979	0	0	0	0	0	0	0	0	74.94039917	0	0	0	0	0	37.08721161	0	0	0	0	0	0	0	0	0	0	0	0	0	0	59.00355911	80.83842468	0	0	0	0	0	0	0	55.85904694	0	0	0	0	0	34.03656006	89.6775589	0	0	0	0	0	0	0	0	0	0	0	154.9660797	0	0	0	91.31904602	423.9151001	0	0	0	0	60.95425034	0	0	129.8528748	0	0	0	600.2660522	0	0	0	0	0	0	0	0	0	0	0	0	0	20.8470211	0	0	0	0	0	0	0	52.85250092	0	64.1868515	0	0	0	0	0	0	0	0	0	0	0	0	0	0	0	0	0	0	0	0	0	0	0	0	0	0	0	50.421978	0	0	140.9456024
n	364.34595	0	0	15.94110107	0	0	0	0	0	0	0	0	0	0	0	32.05995655	0	0	0	0	163.3524323	0	0	0	0	0	0	0	0	0	0	0	0	0	0	0	0	0	0	0	0	0	0	0	41.56702042	0	0	0	0	0	0	0	0	0	50.7473793	40.38955307	0	0	0	0	0	29.38990211	0	0	0	0	81.05712891	0	0	0	0	0	0	0	0	0	0	0	0	0	81.0490799	0	0	91.89289093	0	0	113.0415726	55.45458221	0	0	0	0	0	0	0	0	0	0	0	0	0	0	0	0	0	0	0	0	0	0	0	0	0	0	0	0	0	0	0	0	0	0	0	0	0	0	143.4986115	0	0	0	0	0	0	0	0	0	0	0	0	0	0	0	186.2500687	0	0	102.7025452	0	71.60758972	0	0	0	0	0	0	0	0	0	0	0	0	0	0	0	0	0	0	0	0	0	0	0	0	0	12.62118149	0	0	0	0	0	0	0	0	0	0	0	0	0	0	0	0	136.7725067	0	0
n	364.35721	0	0	0	0	0	0	0	0	0	27.76869965	0	0	0	0	21.39060402	0	87.86580276	0	0	114.0737	0	0	0	16.57149315	0	0	0	0	0	0	0	0	0	0	0	0	0	0	0	0	0	41.2168045	0	0	0	0	0	0	0	0	0	0	0	0	0	0	0	0	0	0	0	0	221.931076	216.0092468	33.54918671	0	0	0	0	0	0	0	0	0	0	0	0	0	0	0	0	0	0	0	0	130.0323029	0	0	0	0	0	0	0	74.43515778	0	0	0	0	0	0	0	0	0	0	0	0	0	26.94305992	0	0	0	0	0	0	0	0	0	0	0	62.8042717	0	0	125.3671417	50.20207214	0	35.02536774	0	0	0	0	0	0	0	0	0	0	0	0	0	0	0	0	0	0	0	0	0	0	0	0	0	0	0	0	0	0	0	0	0	0	112.6438217	0	151.8388977	20.383358	103.9886932	55.17484283	0	50.651577	0	0	0	0	0	0	0	0	0	48.48166656	0	0	0	0	0	0	286.9396667	0	67.44091034	0	0	0	0	0
n	364.37274	0	0	0	0	0	0	0	0	63.35613251	0	0	0	0	0	0	0	0	0	0	0	73.09786224	0	0	32.15218353	0	0	0	87.48948669	0	0	0	0	0	0	0	0	146.4234772	0	0	0	0	0	0	0	0	81.57033539	0	71.63724518	16.91489601	0	0	0	0	0	0	0	0	0	0	0	0	0	0	0	0	0	0	34.90982819	0	0	48.84191895	0	0	77.6088295	0	0	0	0	0	0	0	0	0	90.11393738	0	142.5737	0	0	139.7786713	0	0	0	0	24.93916321	0	0	0	0	0	0	0	0	0	0	0	0	0	0	0	0	0	54.83823776	0	0	0	0	0	0	0	19.97817421	0	0	0	82.27297974	0	0	64.23394012	0	0	0	0	0	0	37.56390762	0	564.7875061	0	0	32.70798206	0	0	69.24256134	0	0	0	26.2733326	0	0	0	0	0	0	0	172.8747864	0	77.39385986	0	0	0	0	0	0	0	0	0	0	0	0	0	0	0	0	0	0	0	0	0	0	0	0	0	0	0	0	0	0	99.91392517	0	0	0	0	0
n	364.38107	0	0	0	0	0	0	0	0	0	0	0	0	0	0	0	0	0	29.90411758	0	0	0	0	0	0	0	0	0	0	0	0	0	0	0	0	0	0	0	0	0	0	0	0	0	0	0	63.40707397	0	0	0	0	0	0	0	0	96.49002838	0	88.63521576	0	55.28134918	0	0	0	62.30046844	82.89315796	59.77848053	0	0	47.12891006	0	10.76645851	0	0	0	53.53598785	0	0	0	0	90.74716949	0	0	0	0	0	0	310.0467529	0	0	0	0	0	0	0	0	0	61.77142715	0	0	0	0	0	0	0	95.16571808	0	0	0	0	0	65.55667114	0	0	0	365.5152893	0	0	124.8750229	0	0	0	0	0	0	0	187.2625275	0	0	0	0	0	0	0	0	0	0	0	0	0	0	0	102.6672668	0	0	0	0	0	0	0	0	0	0	0	0	0	0	0	0	0	0	0	0	0	133.6643829	225.4415436	0	0	0	0	0	73.47627258	0	0	0	34.44456482	0	0	0	0	0	0	0	0	0	111.2054672	0	0	0	0	0	0	0	40.89493179
n	364.39178	0	0	0	89.98294067	0	0	0	0	0	0	0	0	124.9295158	0	0	0	41.70742798	0	0	0	104.6622391	0	38.037323	35.62715149	0	20.7257061	22.57394981	0	0	0	0	20.82449722	0	0	0	0	94.11780548	0	111.9460487	0	0	0	0	0	0	0	0	68.21896362	0	70.75014496	0	0	0	0	0	0	96.36148071	0	0	0	0	186.7463379	0	0	26.27292442	0	0	0	0	30.55190086	0	0	0	0	0	0	42.15754318	0	0	0	0	0	0	0	0	123.9707794	0	0	0	0	43.01143265	44.01117706	0	0	0	83.37705994	0	0	129.1884003	0	0	0	0	0	0	0	0	0	53.30107498	0	0	0	0	0	0	0	0	193.2592583	0	0	0	0	0	0	258.317688	0	0	0	0	0	0	0	0	0	0	0	0	0	0	0	0	117.7937546	0	0	0	0	0	0	0	0	0	39.1709671	0	0	0	0	0	0	0	0	0	0	0	0	137.3077736	0	0	0	0	0	0	0	0	0	0	48.01854324	0	0	0	0	0	0	0	0	0	0	0	0	246.2496872	0	0	62.0451622
n	364.39844	0	0	55.49564362	0	0	0	0	0	0	12.88385677	0	0	0	0	0	76.26560211	0	0	73.83890533	0	0	0	0	0	0	0	0	0	0	23.74527359	0	10.79854393	19.40964317	0	0	0	0	0	0	0	0	0	0	47.58078003	0	0	0	88.6146698	0	0	0	0	56.6345787	0	159.4022217	0	280.586792	0	0	0	0	0	0	76.35756683	0	0	0	0	60.3323822	76.47881317	0	0	0	0	0	0	0	0	0	71.1763916	0	0	0	30.04797554	0	0	0	0	0	0	0	0	0	0	0	37.8338623	0	0	0	34.64610672	0	0	0	0	0	0	0	0	0	0	0	0	158.416748	0	0	0	0	204.5185966	91.93056488	0	0	17.13512611	0	0	0	0	0	0	0	0	0	0	0	0	106.2276917	0	0	0	0	0	0	0	0	0	0	0	0	0	0	0	0	0	0	0	0	0	0	0	0	0	35.25521469	0	0	163.4677353	0	0	0	0	0	0	0	0	101.1081696	0	0	0	0	0	101.2068558	0	0	0	0	0	0	138.227005	70.44641113	0	0	0	74.87574005	0
n	364.41214	0	0	0	0	0	0	0	0	0	0	0	0	0	16.56706429	22.38395309	0	0	0	0	0	43.8630867	0	0	0	0	0	0	0	0	0	61.91722488	0	0	0	0	0	0	0	0	0	0	0	68.57867432	0	0	0	0	89.3012619	0	0	0	0	0	145.5754929	0	49.77693558	81.26998901	0	159.3034363	0	0	347.8519592	0	0	25.72989655	0	0	0	0	0	39.39840698	51.20190811	0	0	0	0	0	0	0	0	0	0	0	0	0	131.5531311	0	0	0	0	0	0	0	0	28.79897881	0	0	17.41824532	0	0	0	0	0	0	0	0	0	0	0	0	0	0	0	0	22.59392929	83.095047	0	0	0	0	0	15.50019455	0	0	0	0	0	0	0	0	0	0	0	0	79.72349548	0	0	0	0	61.40341187	0	0	341.1510315	0	40.95608902	70.38233185	0	0	0	0	37.063591	0	0	68.4830246	0	0	0	0	0	0	0	0	144.1700439	129.4442291	41.86104965	29.15917969	0	120.9244118	0	0	0	0	0	0	0	28.59623528	0	0	22.11894989	0	0	0	0	0	86.78461456	0	0	0	0	48.03323746	0	0
n	364.41785	148.5557404	0	0	0	0	0	0	0	0	0	0	0	0	0	69.45014954	0	0	0	85.80978394	0	0	0	0	34.16257858	0	57.94490433	0	66.84322357	0	0	0	0	0	0	0	0	0	0	0	0	0	0	58.15465546	0	43.69067383	0	0	0	0	0	0	28.75196075	0	0	0	333.2775879	0	0	0	91.14995575	0	0	0	339.0136108	0	0	0	0	0	0	0	0	0	0	0	0	47.27891922	0	0	61.59606171	0	0	0	0	31.08784103	0	34.36863327	0	31.6274128	0	0	0	0	0	0	0	0	0	0	0	0	0	0	0	0	0	0	0	0	0	0	0	69.84547424	0	0	0	0	0	0	0	52.03615189	0	0	53.99657822	0	54.92324829	0	0	0	0	0	0	0	0	0	0	0	0	0	0	0	0	0	0	0	0	0	0	0	0	0	0	0	0	0	0	0	0	0	0	0	147.5926208	0	63.71337509	0	0	0	0	0	0	23.10507202	0	0	0	0	0	0	0	0	86.5602417	0	0	0	0	0	0	0	0	0	0	0	0
n	364.42557	0	0	0	0	0	0	0	0	0	11.57053947	0	0	0	0	0	0	0	0	0	0	0	0	0	0	0	0	29.13523674	0	0	0	0	0	61.01041794	0	0	0	147.1969986	0	0	0	0	0	0	72.40891266	0	0	85.23903656	175.0310287	39.20417404	21.57663536	0	0	0	0	141.4190216	90.94246674	0	337.9767303	0	0	0	139.0368958	0	0	50.55638885	62.69874191	0	0	134.5588989	0	29.60510063	0	0	135.6015167	0	0	0	0	64.74617767	0	42.31210709	0	0	43.06055069	0	0	0	0	0	0	0	0	0	0	31.39634895	0	0	0	0	36.77933502	0	0	0	0	0	0	0	0	0	0	0	71.85401917	0	39.38339233	34.59501266	0	0	0	0	39.97145081	0	0	0	0	0	61.2856102	0	0	0	0	0	0	0	0	0	0	0	0	75.33229828	0	0	74.85417175	0	36.44287491	0	0	47.06525803	0	0	0	0	0	0	0	0	58.27105331	0	0	0	0	0	0	128.5492744	0	0	0	0	46.60918045	0	0	0	0	0	0	0	0	13.49147797	0	16.76823997	0	0	0	122.2248001	0	0	0	0	0	116.8303909	0	0	0
n	364.44016	92.39797974	0	0	0	0	0	0	0	0	0	0	0	0	0	0	0	0	27.47904396	0	52.10180283	38.40061569	0	0	31.9991436	0	0	0	0	0	0	0	19.69631195	0	0	0	0	0	78.51303864	0	0	0	0	0	0	0	0	103.7050247	0	0	0	0	0	0	0	0	0	0	0	0	37.77176666	0	249.5259094	0	0	0	0	177.089386	0	0	0	0	0	0	0	0	69.4813385	0	0	0	0	0	0	0	0	0	0	0	0	0	0	0	0	100.9853287	0	26.24402428	84.09370422	0	0	0	0	0	0	0	39.57582855	0	0	0	0	0	0	0	0	0	0	0	0	0	145.8497925	0	0	0	0	0	0	0	0	0	0	0	0	0	0	83.78140831	0	0	0	0	0	0	0	0	0	0	0	0	0	27.04211998	0	0	0	0	0	0	0	0	0	0	0	0	0	0	0	117.8157578	0	80.5230484	0	0	0	0	0	0	0	0	0	0	0	0	0	0	0	0	0	91.66927338	0	0	28.28683281	65.86360931	0	0	0	0	18.4349308
n	364.45221	0	0	0	0	0	0	0	0	73.12701416	0	0	0	0	0	0	0	0	51.08847046	0	0	0	0	0	45.09988022	0	0	0	0	0	0	0	0	0	0	0	0	0	0	0	0	0	0	0	0	0	0	0	0	0	0	0	0	0	0	0	0	0	0	0	0	0	0	0	0	0	0	0	114.6170883	0	0	0	0	0	0	0	0	0	0	0	0	0	0	0	0	0	0	0	0	0	0	0	0	0	0	0	0	0	0	0	0	0	0	0	0	0	0	0	0	0	0	0	0	73.99271393	0	0	71.32219696	0	37.02654266	0	35.40935516	0	0	0	0	0	0	113.0714722	0	0	0	0	0	59.99327469	0	0	0	0	0	0	48.10671043	0	0	0	0	58.06652832	0	0	0	0	0	0	0	0	0	0	0	0	0	0	0	0	0	0	0	0	0	0	182.9023438	0	0	0	0	0	0	0	46.39305878	0	0	19.10733032	0	0	0	0	0	0	0	0	54.81470108	0	0	0	0
n	364.45566	0	0	0	220.9625092	0	0	0	0	0	0	0	0	112.1666489	0	51.200737	69.90731812	49.50046921	0	0	0	0	0	0	0	0	0	0	0	0	0	0	0	0	0	0	0	0	0	0	0	45.51605225	0	0	0	0	103.109581	0	0	75.99082184	0	0	0	0	0	0	0	0	0	0	0	0	0	0	0	0	0	0	0	0	0	0	0	0	60.89440536	0	0	0	0	0	0	0	0	157.63797	0	0	0	0	0	0	0	0	87.30898285	0	64.38475037	0	101.1160812	0	0	0	0	0	52.31740952	0	0	223.8020477	0	0	0	0	0	0	0	0	0	0	0	80.44499969	58.75529861	20.84114456	34.90185928	0	0	0	0	172.5750923	0	0	0	0	0	0	0	0	0	0	0	259.3764038	0	0	0	0	69.35648346	0	0	0	0	0	0	0	0	0	0	0	0	0	0	0	107.0274048	0	0	0	0	0	0	0	54.28605652	0	0	0	0	0	0	0	0	0	0	0	0	0	0	0	0	0	0	0	0	0	0	0	0	0	93.75976563
n	364.4744	0	0	0	0	0	0	0	0	0	0	0	0	0	0	0	72.08333588	0	0	0	0	0	0	0	0	0	0	0	0	0	0	0	0	51.0428772	0	0	0	0	88.26882935	0	0	0	0	0	113.9123383	0	0	0	189.8236084	13.33824158	0	0	0	0	0	167.2161789	0	0	0	0	0	0	0	0	0	0	0	0	0	0	0	19.03860092	0	0	0	0	0	0	0	0	0	254.3325653	0	0	0	0	0	0	0	0	0	0	0	0	0	0	0	0	40.68260193	0	34.08789063	0	0	0	0	0	0	0	0	0	0	0	0	0	0	0	0	0	0	18.71764755	40.27060699	0	0	0	0	85.77347565	0	0	0	0	0	55.80931854	0	0	0	0	0	0	0	0	0	0	0	0	46.24337769	100.7025461	0	0	0	0	0	0	0	0	0	0	0	0	0	115.462368	0	24.88709259	0	0	0	0	0	0	0	0	0	0	28.82628632	0	0	0	0	0	0	0	0	0	0	0	0	122.5717087	0	0	0	0	0	18.30065155	0
n	364.48361	0	0	0	0	0	94.61411285	0	0	0	0	0	0	0	30.88618279	65.11181068	58.62827492	0	30.85359192	18.93771172	71.51080894	53.55443192	0	23.23550415	176.0659275	39.47406387	20.20220947	16.60775757	70.61335754	10.46268654	23.46735191	66.02690125	0	0	0	39.56518936	0	52.01397705	49.34902191	150.4632416	0	0	0	0	0	162.3582859	0	0	0	59.47045135	30.58440399	0	76.61953354	43.6121006	0	0	0	0	0	0	56.26738358	0	0	0	0	0	0	0	0	0	0	0	0	0	36.57707214	0	0	39.43959427	0	0	39.75624084	0	57.51480865	0	137.496933	62.46623993	0	0	0	0	31.66903305	0	0	100.7013016	20.04829597	0	0	27.03358841	15.56807518	115.2314911	0	0	27.62662697	0	0	0	0	0	0	16.07825661	0	0	0	78.46292114	0	0	173.4286118	0	0	0	129.5302849	27.92429543	70.144804	0	91.9758606	0	0	0	149.4007988	0	68.33429718	79.94628906	121.0064621	0	0	0	0	0	0	0	0	0	0	0	0	0	0	0	48.6861515	26.19499779	26.39753342	0	0	0	0	0	39.42853546	0	18.04306602	106.9533691	0	0	50.37784195	0	0	0	0	0	97.05146027	0	32.94992828	0	21.75979042	21.54454041	61.48362923	0	0	0	35.35372543	0	0	44.75656128	0	26.30342293	0	0	0	80.44410706	0	111.9224434	0	48.40727234	311.2465286
n	364.48923	0	0	170.0840645	0	156.1847076	0	0	24.43502426	0	0	0	0	45.27007484	23.84128571	139.5302429	86.65957069	53.60603714	78.77899551	32.82369804	204.6572132	164.8533669	162.0154572	0	226.6861954	26.73498058	31.11031818	48.77709961	52.53202438	0	80.73949432	0	36.85413361	0	0	0	0	34.84894562	34.370121	0	45.5135994	0	0	0	101.712204	63.47327805	105.7798538	0	0	53.0140667	24.26228333	49.44588757	0	29.8428936	60.2726059	125.8950119	0	194.8275604	0	175.2798767	226.5937347	0	0	0	0	101.8805695	0	0	106.5270996	76.95802307	101.7835064	0	0	0	194.226223	54.98937607	152.7041054	72.70935059	75.00333023	27.25246048	103.0465622	153.4711609	0	0	0	0	0	83.50957108	0	0	16.15042305	0	0	0	28.5948391	0	0	0	64.42013359	39.91637802	96.76372147	37.84143448	92.8442955	0	0	0	0	35.90953159	0	14.51818943	0	81.27094269	67.50655365	0	114.4786263	92.8932724	38.96673965	605.1549988	104.7766705	82.98940277	73.53437805	33.63989258	187.1290703	134.6651611	0	266.8844376	104.8097496	0	110.9646072	0	77.09329987	34.26814651	0	0	0	0	0	0	0	0	82.04749298	29.86093712	24.36425972	105.7591782	0	140.1981487	0	39.28039932	0	13.42708206	33.20660782	0	0	0	97.56943512	0	0	51.15655899	0	0	0	0	0	116.4539185	0	0	64.58081818	65.58250427	59.95618439	151.9367809	47.86068916	27.77040672	101.2644253	32.30929184	17.19824219	0	0	0	0	0	41.05940247	39.40761948	21.30810738	200.3094025	0	54.36999512	56.83300018	0	214.7541504	20.86632538	0	0	154.7682495
n	364.49945	0	0	0	0	0	0	0	0	0	0	0	0	115.7664108	0	0	0	0	0	0	0	0	0	0	0	0	0	0	0	0	0	0	0	0	0	0	0	0	0	0	0	0	0	0	0	0	159.5250549	0	0	0	0	22.41678429	0	0	0	0	427.5973816	0	0	0	0	23.12177849	333.9485931	0	0	0	0	0	0	0	0	0	0	0	0	0	0	0	0	0	0	0	0	0	0	0	0	0	0	0	0	0	0	0	0	0	0	0	0	0	0	0	0	0	0	0	0	0	0	0	0	0	0	0	0	108.5427475	0	0	0	0	95.99007416	107.0761032	0	0	0	0	0	0	0	0	0	0	0	0	0	0	0	0	0	0	0	0	83.09441376	0	0	0	0	0	0	12.49586678	0	0	0	0	0	21.20398712	0	0	0	0	0	0	123.9425735	0	41.71739578	0	0	0	0	21.49585724	0	0	0	0	0	0	0	0	0	0	0	0	0	0	0	0	0	0	41.18063354	0	0	31.98822403	68.9649334
n	364.5123	0	0	0	0	0	0	0	0	0	0	0	0	0	0	0	0	0	0	0	0	0	0	0	59.43851471	0	0	13.76142406	0	0	0	0	14.26000786	0	0	0	0	0	0	0	0	0	0	117.9029503	0	0	48.74633026	0	131.2333374	34.87901306	0	0	0	0	0	0	106.3243942	0	0	67.0645752	0	48.02838135	0	0	0	0	0	0	0	0	0	0	0	0	25.80489349	0	85.53435516	0	99.71528625	0	27.12010384	189.7911072	0	0	0	0	52.60983658	0	0	0	0	0	0	300.0531006	0	0	0	0	0	0	0	0	0	0	0	282.0254517	0	0	0	0	0	0	37.626194	0	138.5606232	0	24.51028824	0	0	0	20.37105179	0	0	50.45921707	0	180.9009399	0	0	0	0	0	0	0	0	0	0	0	134.2344818	0	0	0	0	0	0	0	16.99554634	80.28146362	166.5653076	0	0	0	32.55385208	0	50.81498718	0	0	0	0	0	0	0	71.91352081	0	90.03448486	42.04850388	0	0	0	79.6136322	0	0	0	0	0	0	0	0	0	0	0	0	0	0	0	0	0	0	0	0	143.4177551	0	0	0
n	364.52484	71.43523407	0	22.83098412	0	0	0	0	17.24788666	13.43644428	0	0	23.05751801	0	0	23.0201931	0	129.3586674	0	0	136.1647987	106.7677164	16.76494217	14.98495674	0	0	0	28.38644409	0	0	19.84897614	0	94.45593452	93.9767189	0	0	0	270.3996964	50.05435944	0	66.52300262	0	113.7007561	0	0	0	71.02940369	0	82.28018951	0	0	0	0	29.21070862	0	0	0	125.4476128	0	0	0	0	123.3409805	0	0	117.8347092	0	0	114.2215042	0	55.8604126	281.6863785	0	0	0	26.42921257	0	0	0	0	0	0	0	0	0	0	56.19756699	0	0	0	78.0537262	0	0	0	0	0	0	0	0	0	22.80804062	0	0	0	0	0	0	0	0	0	0	0	0	0	124.7541313	16.70156097	21.1545372	201.4282227	146.4398613	98.73755264	0	0	85.01742172	41.94031143	51.63109589	75.66584015	0	34.21009445	0	0	0	0	28.06282997	0	0	0	0	0	0	0	50.66809082	0	61.22714233	210.9270325	0	16.54792786	22.25867462	25.24803543	33.71190643	12.61087894	14.66903687	0	30.13780594	0	142.6067581	0	59.10529709	0	60.61851501	84.20681763	0	0	0	361.6569061	0	89.38256073	0	0	94.47080994	27.6507225	111.4128723	0	26.02905083	0	0	37.05607605	0	0	25.20927429	34.42446899	0	0	0	0	0	0	0	89.33304596	121.4525986	69.42700958	0	57.31980896	34.09260559
n	364.53125	0	0	0	0	0	0	31.60541344	21.91033173	0	0	0	0	43.32658768	171.0627098	0	54.08267975	0	81.15926743	0	160.7107964	0	136.234417	0	103.1361237	0	0	0	0	0	0	0	32.95907211	0	0	75.81181335	23.17691994	0	0	0	0	0	0	0	201.2582855	0	88.89636993	0	53.85480118	0	0	0	0	0	0	0	80.57860565	32.02865219	0	0	0	0	0	0	0	0	0	0	0	0	0	0	0	0	43.03125763	112.4940186	0	0	0	0	0	0	0	0	0	0	0	0	0	55.42694092	0	0	51.70507813	0	0	0	0	0	0	0	0	0	0	0	0	0	0	0	0	0	0	0	0	0	0	0	0	0	0	0	0	0	0	0	66.69457245	0	0	0	0	154.1841049	0	0	0	0	0	28.39655304	0	0	0	0	0	0	0	0	0	0	0	0	0	0	0	0	0	0	0	0	0	0	0	0	0	0	48.41709518	201.2769165	47.59571075	105.6163559	0	0	117.7245178	0	0	0	0	0	0	0	0	0	0	0	0	0	0	0	0	0	0	0	0	0	0	0	0
n	364.54001	0	0	0	0	0	0	0	0	0	0	0	0	0	0	0	0	0	0	0	0	19.67946434	0	0	0	0	84.22624207	0	0	0	0	0	0	23.77589226	0	0	0	0	0	0	0	0	0	0	0	0	60.53722382	0	64.33546448	0	0	0	0	0	0	0	0	0	0	0	0	0	195.6940765	0	0	0	0	0	0	44.28491211	59.82218933	0	0	0	0	0	42.01812363	0	0	0	0	0	0	0	0	0	158.3500824	0	0	126.3489838	0	0	0	0	0	0	0	0	0	0	0	0	0	0	0	190.5620956	0	49.38341904	0	0	255.9945526	0	0	0	0	0	0	0	77.75222015	0	0	0	0	0	0	0	0	0	0	0	0	0	0	0	0	0	0	0	0	127.2692108	0	0	0	0	102.9994736	0	33.96560287	0	0	0	0	0	0	0	0	0	0	0	0	0	0	0	0	302.309967	0	0	0	0	103.1698914	0	0	0	0	0	0	0	0	0	0	0	0	0	0	0	0	174.8469391	0	0	0	0	0	0	64.16153717
n	364.54922	0	0	0	0	0	0	34.19712067	0	0	0	0	0	0	0	0	81.01742554	0	119.0886536	0	0	0	0	0	0	0	0	0	0	0	0	0	0	0	0	0	0	0	0	0	0	0	0	0	0	126.2098503	0	0	0	0	0	0	0	0	0	83.17417145	0	0	0	0	0	0	0	0	0	0	0	0	0	0	0	0	0	0	62.95268631	98.90328979	0	0	0	0	0	0	0	0	0	0	0	0	0	0	0	0	0	0	0	0	0	0	0	0	0	0	0	0	0	0	0	0	0	0	57.88721466	0	47.49596405	0	140.6360779	0	0	0	0	0	0	0	0	0	52.5124054	48.26277542	0	127.8185196	0	0	0	0	0	0	0	42.75908279	0	0	0	0	0	0	0	0	0	0	0	0	0	0	0	0	114.7217865	0	0	0	0	0	0	0	0	0	0	0	0	0	0	0	0	0	0	0	0	0	0	0	0	0	0	0	0	0	0	0	0	218.7675323	0	36.90894699	0	0	0	0	268.9582748
n	364.56152	0	0	0	0	0	0	0	0	0	0	0	0	0	0	0	0	0	0	0	0	0	0	0	0	0	0	0	0	0	0	0	0	0	0	0	0	0	74.18291473	0	110.493988	0	0	0	0	0	0	0	0	0	0	0	0	36.03710175	0	0	0	0	0	0	0	0	0	56.1170845	0	0	0	0	0	0	0	0	102.1554184	0	94.28607178	0	54.42741394	0	0	0	54.37075424	94.50980377	0	84.46788788	0	0	65.51958466	0	0	0	0	0	0	0	0	0	0	0	42.59178543	0	0	0	0	0	0	0	0	0	0	0	0	0	0	170.8817139	96.22277832	54.45026016	0	0	160.704361	0	96.45380402	0	0	0	0	0	116.9025726	0	59.74132156	0	0	0	0	0	0	0	0	0	0	0	0	0	0	0	0	0	65.73349762	0	0	0	0	0	0	0	0	0	0	113.0489197	0	0	0	0	0	0	0	0	0	0	0	0	0	27.54192924	0	0	23.51554489	0	0	0	0	0	0	0	0	125.8965302	0	0	0	0	0	113.5081863	166.2485275	0	50.98531723
n	364.57294	0	0	0	0	0	0	0	0	0	0	0	0	0	0	87.37140656	0	53.87784958	0	0	0	127.5535202	0	0	0	0	0	0	0	0	0	0	0	0	0	0	0	0	0	0	67.41020966	0	78.90010071	0	34.3720932	36.22628784	0	0	0	0	0	0	0	0	0	0	44.35649872	0	0	0	0	0	0	52.66354752	0	47.9409256	0	0	0	149.5726318	0	0	43.24105453	0	23.67765045	0	0	0	0	0	271.3709221	0	0	0	55.08160019	0	0	0	0	0	35.36083221	0	0	0	0	0	0	0	0	0	0	0	0	47.29349518	0	0	0	0	0	64.07605743	0	0	0	139.5463257	38.9085083	0	0	0	56.82958221	56.74834061	0	0	0	0	0	0	0	0	54.4664917	0	0	0	0	0	0	0	0	0	0	0	0	0	0	0	0	0	0	0	0	0	0	0	0	0	0	46.82461929	0	0	169.7056541	0	0	106.3610458	50.97532272	0	0	38.90572357	0	0	0	0	0	54.7351532	0	0	0	0	0	0	0	0	0	0	0	0	0	134.85112	24.01687431	0	0	37.6004715	0	0	173.9359589
n	364.57852	0	0	0	0	0	0	0	0	0	0	0	0	0	0	31.42390442	0	25.17181778	54.34960938	0	0	0	0	0	0	0	0	0	0	0	0	0	0	0	0	0	0	46.44964218	0	0	0	0	0	0	94.74697876	40.87831116	0	0	0	0	0	0	0	0	0	0	0	0	0	0	0	0	0	286.2203979	0	0	0	0	0	0	38.5687027	0	0	0	46.93757629	0	0	0	0	0	0	0	0	0	0	52.60155106	0	0	0	0	0	0	0	0	0	0	70.79486847	0	0	0	0	0	0	0	0	0	0	0	0	0	0	0	29.43864632	0	0	0	0	83.87769318	118.805336	0	0	0	0	0	0	0	0	0	0	0	0	0	0	0	0	0	0	0	0	0	0	0	53.37949753	135.3073578	0	0	0	0	0	0	46.6711235	26.67860603	0	0	0	0	21.9020443	0	0	0	0	0	0	0	0	0	0	0	0	0	0	0	0	46.40877533	0	0	0	42.18569183	24.26169586	0	0	0	0	85.70320129	0	0	52.45449543	0	43.06475067	0	0	0	0
n	364.59106	0	0	0	85.25515747	0	0	0	0	0	0	0	0	0	0	0	20.43112564	27.92656326	0	0	0	63.20393372	0	0	0	0	0	0	0	0	0	0	0	0	0	0	0	0	0	0	0	0	0	0	0	0	0	39.79779816	0	0	53.19303131	0	0	0	0	0	0	37.81235886	0	0	0	0	0	0	0	122.8041306	0	54.109272	0	0	0	0	92.75865936	0	0	0	0	66.2290802	0	0	0	0	28.65621185	33.01472092	0	0	0	0	13.63722897	0	0	0	41.01182175	0	0	52.00381851	37.83778	0	31.85421944	0	0	0	0	0	0	0	0	0	0	96.28517914	0	0	0	0	0	0	135.0984802	0	0	0	0	0	0	45.80949402	0	0	0	0	0	43.41006851	36.09755325	0	0	0	0	26.95505524	0	0	0	0	0	0	0	0	0	0	0	0	0	11.2375927	0	0	0	0	0	0	0	0	0	0	0	0	0	0	0	0	0	0	125.170578	0	0	0	0	0	0	0	132.0496979	0	0	0	0	0	0	0	0	0	115.8152695	0	0	0	0	0	0
n	364.60092	0	0	0	0	0	0	0	0	0	0	0	0	48.36270142	0	0	0	0	53.45850754	0	0	0	0	0	0	0	0	0	0	0	125.4417648	0	0	0	0	0	0	0	0	0	0	0	0	0	221.9559937	81.8069458	49.08810043	0	97.17337036	0	0	0	0	0	0	0	0	71.09452057	0	0	0	0	0	0	318.0135498	306.3347778	0	0	0	0	0	0	0	0	203.2403526	0	0	0	0	0	0	0	0	0	0	0	0	0	31.93469238	0	0	0	0	0	0	22.96116066	36.42229462	0	0	0	0	0	0	0	0	0	0	0	0	44.12942505	174.848938	0	0	0	0	68.80898285	0	0	82.83235168	36.91613388	129.0427399	0	37.14696121	0	0	0	0	0	32.28366852	0	0	0	0	0	0	0	0	0	31.93097305	0	0	0	0	0	0	0	0	0	0	0	0	0	0	0	0	0	0	0	56.8757019	0	0	112.3743134	0	0	0	0	0	0	80.74163818	98.93273926	0	0	0	0	0	0	0	0	0	0	0	0	0	0	0	0	64.29388428	0	43.00281334	0	0	149.2384491	88.94964981
n	364.61255	0	0	65.27587128	0	0	0	0	0	0	0	0	0	0	0	0	0	0	0	0	0	0	0	0	0	0	0	41.4564476	0	0	0	0	0	0	0	0	0	0	0	0	0	0	0	83.71838379	0	0	0	0	0	0	0	0	0	19.2744751	0	0	0	0	0	0	0	0	0	83.6424408	0	50.03167343	0	0	0	0	0	0	0	0	0	0	0	0	0	0	0	0	0	0	0	0	0	0	0	93.65639496	0	0	0	0	0	0	0	0	0	0	0	0	0	0	35.30920029	0	0	28.47280884	0	0	0	0	0	0	0	0	0	98.29079437	33.11966705	53.53789139	238.1742325	0	0	0	0	0	0	100.7383881	0	0	0	0	0	0	0	46.67732239	0	0	0	0	0	0	0	0	0	0	66.63082886	0	0	0	0	0	0	0	0	0	102.4675674	0	0	0	0	0	0	0	0	62.41346741	0	0	0	0	0	0	0	0	0	0	0	0	0	0	0	0	0	0	0	0	0	0	60.56012726	0	0	0	0
n	364.61615	0	0	0	0	0	0	0	0	0	0	0	0	0	0	0	0	0	0	0	70.57933044	84.3624115	0	0	0	0	0	0	0	0	0	0	0	0	0	0	33.23822021	0	0	0	0	0	0	55.68284607	0	0	0	68.06190491	0	0	0	0	0	0	0	0	0	0	0	161.3417511	0	0	0	0	0	0	0	0	0	0	0	48.68664551	106.0795822	0	0	0	174.9486694	0	0	0	0	0	0	0	0	0	0	0	0	0	0	0	0	0	49.51737213	0	0	0	0	0	0	0	0	0	70.65569305	0	0	0	0	0	0	0	0	0	0	0	0	203.0118256	139.9319458	48.62207031	0	0	0	0	0	0	53.06548691	0	0	0	0	0	0	0	0	0	0	0	0	0	57.89867783	0	0	0	209.1681252	0	0	0	0	0	0	0	0	0	0	0	0	0	0	0	0	0	163.3707428	0	0	90.15053558	0	99.97238159	0	0	0	0	0	0	0	0	56.00572205	0	0	0	0	0	0	0	147.906311	0	0	0	220.6291351	0	44.84204865	41.06274414	0
n	364.63385	0	0	0	0	0	37.77987671	0	0	32.36880016	0	0	0	0	143.3138428	0	0	0	0	0	0	0	33.91123199	0	94.99822998	0	0	0	0	0	0	0	70.35587311	0	0	0	0	0	0	0	0	0	55.95391464	0	0	0	0	91.17327881	0	0	27.49224663	0	27.82416916	0	14.31594658	0	0	0	0	0	0	0	0	0	0	39.34357452	0	0	0	0	0	0	0	0	156.0015831	0	0	0	83.70931244	0	46.38814545	0	149.9310608	0	37.39512634	0	66.7350235	0	0	0	0	0	0	0	0	93.75065613	0	0	0	0	0	0	0	0	0	0	0	0	0	0	0	0	0	0	0	0	0	0	34.36040878	0	0	0	0	0	0	339.3922424	0	0	0	0	0	0	0	0	0	0	0	0	0	0	52.72146416	0	178.7598724	0	0	0	35.01171494	0	0	0	76.46702576	0	82.4859848	0	0	0	0	139.3131561	0	0	0	0	0	0	0	0	0	0	0	0	34.0057106	0	45.07979965	0	0	0	0	0	0	0	0	0	65.07827759	0	0	0	0	0	0	65.21064758	80.5438385	41.66581345	0
n	364.63834	0	0	0	0	0	0	0	0	10.98854065	0	0	0	0	0	90.51539612	0	0	22.83789825	35.14033508	0	112.1294098	0	0	0	0	22.80324936	13.16147518	0	0	0	0	27.6968689	0	0	0	0	32.61353683	0	0	60.57952881	0	46.69488144	29.99370956	0	0	0	80.07614899	0	0	0	0	0	0	0	0	67.15865326	0	0	0	0	0	0	0	0	52.70412064	0	0	85.18895721	95.89596558	17.03538704	0	0	0	0	0	0	0	29.6983242	0	0	0	0	168.2077179	0	0	0	0	0	0	0	0	0	267.4405212	36.54641724	0	0	0	0	0	25.26151848	0	0	0	0	0	0	0	0	21.69044495	237.6439209	0	0	0	129.8271484	0	51.27361298	0	0	0	0	0	0	0	0	0	0	0	0	0	0	0	84.43157959	0	0	0	0	0	0	0	0	68.86208344	0	0	0	0	0	92.61103058	0	0	0	20.0167942	0	0	131.1220551	0	0	0	0	0	0	0	0	0	0	0	0	0	0	0	0	0	0	0	0	0	0	0	0	0	0	0	0	0	0	0	0	0	49.95587158	0	0	0	0
n	364.64514	0	0	0	0	0	0	0	0	63.48565483	0	20.58405304	0	0	0	0	0	0	0	0	118.7332535	0	0	0	0	0	0	0	0	0	0	0	94.14095306	0	16.05320358	0	0	0	0	0	0	25.0628624	0	0	95.57555389	0	0	0	0	0	0	0	0	0	0	0	0	0	0	0	0	0	333.1039124	0	0	0	0	0	0	0	51.46149063	0	0	0	0	0	52.68675995	0	0	0	0	0	0	0	0	0	0	161.4835663	0	0	0	0	0	0	73.45345306	0	94.99138641	0	25.86769485	0	0	0	0	0	0	0	0	0	0	0	0	0	0	0	0	37.17880249	19.60860634	0	175.9745789	24.47425079	0	0	102.2557602	0	0	0	0	0	0	0	0	0	0	0	0	0	0	222.7073364	0	0	0	0	0	0	0	0	43.20625687	48.64047623	0	0	0	0	164.3725357	0	0	0	0	0	38.66025925	0	0	0	53.57704163	0	0	0	0	185.3704834	0	0	0	0	0	20.66778183	41.05445862	0	0	0	0	0	0	0	0	27.63855553	0	0	0	0	24.76257133	0	40.08886719	0	19.57694054
n	364.65903	0	0	0	0	0	0	0	0	0	0	0	0	58.29711914	61.27731705	0	71.71073914	0	0	0	0	29.44659615	0	0	0	0	0	0	0	0	0	0	0	0	0	33.44198227	0	0	0	0	0	0	0	73.26103973	0	0	0	0	0	0	0	17.6577301	0	0	0	185.3194733	0	0	0	0	0	0	0	0	0	0	0	0	97.83966064	0	0	0	0	0	0	0	0	97.6115036	0	0	0	0	36.44228363	0	0	0	0	27.81081772	0	47.75259399	0	0	0	0	0	0	0	0	0	0	61.05929184	0	0	0	0	279.4397888	0	0	0	0	0	231.881012	0	90.35679626	0	0	115.5997925	0	0	0	173.661972	0	67.60048676	0	56.45557404	181.9648285	0	0	0	0	0	121.3512268	44.54894638	0	0	0	0	0	0	0	0	0	0	0	30.34069443	0	0	0	0	0	0	0	0	0	18.00406456	0	0	0	0	0	0	124.9632034	117.8539047	0	0	0	0	0	0	0	0	0	0	0	0	0	0	0	0	65.53410339	0	0	0	0	0	0	0	55.27394867	0	0	0	67.23583984	56.81630707
n	364.67374	0	0	0	0	0	0	0	0	68.54585266	0	0	0	24.68670082	0	0	0	34.16800308	0	0	0	0	0	0	0	0	0	0	0	0	43.49286652	0	0	0	0	0	0	0	0	0	0	0	0	0	0	0	0	0	0	21.10024834	0	0	0	0	0	0	0	0	0	0	0	0	0	139.3141327	0	0	0	106.2917709	0	0	0	0	0	0	0	0	0	29.0903511	93.48590851	0	0	0	0	82.22000885	0	0	0	0	0	0	0	0	39.22803116	0	0	0	0	0	18.63517952	0	0	0	0	0	0	0	0	0	0	0	0	0	0	0	0	0	0	214.0968628	0	0	75.67142487	0	0	0	0	0	0	0	0	0	0	0	0	0	0	0	0	0	0	0	0	0	0	0	0	0	0	18.64040375	0	0	0	0	0	0	0	0	0	0	0	0	0	0	0	0	0	0	0	0	0	0	30.27705956	0	0	38.14237595	0	0	0	0	0	0	0	0	0	0	0	0	0	0	0	181.441658	0	0	0
n	364.68213	219.5704956	0	0	0	0	0	0	0	0	0	0	0	20.18491554	0	23.61883736	40.9774704	0	0	92.67806244	25.74086571	0	29.9799366	0	0	0	0	70.38771057	0	0	0	0	0	0	0	0	0	0	93.7151947	0	0	0	0	0	87.76885223	0	0	161.5218506	0	21.59993935	0	0	0	0	0	0	0	0	0	0	0	0	60.40881729	0	0	0	0	0	117.2853622	162.3958588	25.67316818	0	0	0	0	0	0	0	17.24707222	0	0	0	0	0	55.67263031	0	472.8042297	0	0	0	0	0	0	0	0	0	0	0	0	0	83.54439163	0	0	266.8235474	0	85.06417847	0	0	0	0	0	0	28.95209694	0	0	30.05507851	0	0	406.9641266	0	40.76603317	0	20.95417023	52.83813858	108.388031	0	0	0	0	0	0	0	82.92545319	35.65307236	0	0	0	0	0	0	0	39.94427872	0	0	0	0	0	0	22.76982307	0	28.40665627	0	0	49.65412521	0	0	0	59.28522491	0	81.53194427	0	0	36.62122345	0	0	0	0	0	0	0	0	0	0	0	0	0	0	0	36.79759598	0	0	0	0	0	0	0	32.87486267	81.95397186	0	129.0417175	0	50.72005081	0
n	364.68863	0	0	0	0	0	0	0	0	0	0	0	0	0	0	18.87216759	0	53.84706116	0	0	0	20.5069809	0	0	0	0	0	0	0	0	0	0	0	0	0	0	0	0	68.60703278	0	0	0	0	0	0	33.2428894	0	0	0	0	0	0	0	0	0	175.6776428	0	0	0	0	0	0	0	0	0	0	0	0	56.72550201	0	0	0	0	0	0	0	44.88526917	0	0	0	0	0	0	0	55.14683151	0	0	0	0	0	0	0	0	56.13350677	0	0	0	0	0	0	0	0	0	0	0	230.4635162	19.96339798	0	0	0	72.9909668	0	0	0	88.945858	0	0	129.4663696	0	0	0	0	0	0	41.74002838	0	0	0	0	61.61186218	0	0	0	0	0	0	0	0	0	0	42.71636963	0	0	0	0	0	0	72.3529892	0	15.84016991	0	0	0	0	0	0	0	0	0	0	0	0	144.6639557	0	0	0	0	0	0	57.41612625	0	0	0	0	0	0	0	0	0	0	22.327528	0	0	36.6065712	0	0	29.235672	0	0	86.13059807	0	0	0
n	364.70099	0	0	128.3092041	91.61819458	0	68.16818237	0	0	0	0	0	0	0	0	68.91168213	0	0	0	0	0	0	0	0	0	50.29210663	47.60594559	52.31963539	113.3553429	0	88.02489471	61.35721207	214.210516	131.1170845	46.67450714	177.1117134	305.5400238	241.3395653	168.6491966	209.7592621	271.5543976	258.3450546	270.3942299	205.7983627	204.5532608	298.747818	264.1209259	252.2003899	131.1594124	113.9470139	177.6358051	138.1778183	0	83.42701721	132.5767555	106.6490784	222.0188808	258.5714073	292.2343979	202.8413773	202.990593	179.2554512	33.6555481	93.30699539	218.0560341	82.3398819	171.0637341	266.8408775	104.1836205	223.381691	182.5885048	209.085144	191.8199482	0	270.7618446	0	211.2271538	120.2446918	103.9975395	159.3477898	332.4701653	229.6947689	340.4667969	217.9170303	424.32658	168.9340744	383.2490025	278.387001	219.1447639	222.8555183	235.0552692	62.2011013	259.3226242	206.1969223	110.9979401	196.8792515	252.3866119	25.65630341	183.7096615	188.0661545	235.3048668	118.9009705	106.2481499	138.1951294	271.9419212	402.5725098	51.88962555	166.4319992	212.4918556	217.4975471	162.6597672	491.7312984	201.8717346	168.8898869	173.7484951	28.93646431	253.0065231	194.532856	139.9435654	225.1310387	75.53992844	36.43264771	158.4238625	318.8460503	141.0015182	226.6876984	210.3881912	272.9253826	185.2729187	210.4671631	99.02472687	372.5804367	214.6000862	236.5672379	231.5711861	223.8439789	0	0	185.9623604	100.7899055	201.1346741	193.8513832	251.5004921	163.1008453	192.5197525	174.656086	137.4766731	85.10118484	123.2413216	75.36643219	163.8106155	62.51961517	127.8335342	27.85216331	144.6682205	41.67823029	179.649601	210.4743996	225.2715244	209.5806046	317.0209808	244.9957504	147.2292099	65.04934883	211.4353752	239.8748474	252.6124382	233.0898952	230.9598656	186.8081665	207.9528275	125.1201134	30.39063835	107.0213394	46.46389389	160.4731483	136.7532425	191.3446808	195.8724976	255.7630119	188.8693275	331.9633369	236.2646179	238.9235382	143.2876968	347.0106354	231.7399139	204.8723221	127.4666672	219.9393005	284.8106842	157.1109753	149.538269
n	364.70816	0	0	0	0	0	0	0	0	46.06116104	0	19.42557144	0	0	20.48166275	0	0	0	0	0	29.52264023	0	70.44174194	18.1765995	0	0	0	45.24751282	27.74263763	0	0	0	25.88789177	0	0	0	0	67.31668854	0	0	0	0	0	99.67823792	87.81202698	0	0	0	69.62873077	0	0	0	0	0	0	0	59.94340897	220.4302864	0	0	0	16.65006256	0	0	0	172.9001617	0	42.22819138	0	0	0	0	0	0	39.35235214	0	0	0	59.15794754	0	0	0	0	0	0	0	0	0	0	0	0	72.82866669	0	0	0	0	0	0	0	0	0	0	0	0	0	0	0	0	46.03481674	0	0	0	0	0	0	0	0	0	0	161.103508	0	0	79.59062958	0	0	177.144989	82.73930359	37.01231384	0	82.52029419	0	0	0	0	0	53.47442245	167.2900238	0	126.4137344	0	0	0	0	0	0	0	89.13755035	0	0	0	27.8546505	0	0	0	0	0	0	0	0	0	0	0	0	0	0	0	0	0	0	0	0	0	0	0	0	0	0	41.21962738	26.03812599	0	0	0	0	0	0	0	0	0	0	0	0	113.1991577	18.02383995
n	364.72131	33.9539566	0	354.3967285	79.40300751	167.5914612	221.6328926	643.337738	494.4252243	316.8829842	141.1184387	136.9040413	716.0772171	238.2525215	241.0595474	275.0087204	210.4247952	176.5178452	372.267807	209.8286591	268.7935562	211.0564041	154.556572	52.8327713	225.7474308	359.7668228	288.9612408	156.3619785	0	392.7101555	271.1032639	470.2176361	107.4192429	224.2678986	236.6328659	84.66629028	196.6967773	110.8552017	0	24.48098946	0	0	0	117.9529495	106.3509521	0	288.8479309	113.1196976	0	240.0226707	79.96239853	117.3170395	313.185421	122.0918159	92.49553108	0	0	243.763504	20.48869705	401.5345459	0	124.9323883	113.4904099	0	0	0	0	0	48.62503052	0	0	0	0	129.0173187	34.26504135	263.6213989	194.8096676	29.343153	155.3159332	103.7841454	26.25293159	40.3637619	33.6085968	0	0	0	19.81627083	72.40187836	25.70623016	0	32.92224884	87.78324127	27.77724266	0	22.1862793	93.39305878	0	304.9892616	74.51602745	185.8362427	68.01551056	229.0561218	151.9109421	151.8375835	0	0	287.636261	171.6289749	116.4980202	85.98464203	0	49.54510498	122.4999962	20.67187119	0	130.29142	0	228.0736885	117.1187172	74.32608414	115.4786339	189.344368	185.7455292	93.94474411	112.9864864	456.1395264	0	34.42432022	0	0	0	0	61.63512421	133.3212681	22.02210045	119.5552807	0	0	0	142.1713676	0	0	72.97001648	95.18320465	0	104.0455208	125.2681618	71.56677246	256.1402168	214.1660156	248.8756161	55.65597916	130.9470806	231.1780891	195.8587761	121.1183777	178.2206688	49.85455322	41.6096077	50.5419426	0	39.39637756	77.65000153	0	70.69177437	0	0	17.56469536	22.14904594	0	140.3830032	216.6932869	188.6483612	190.4180374	258.4206734	185.496666	131.9194336	163.2066746	140.1582375	111.7465706	125.3284378	102.2046394	83.78591919	47.25864792	106.1325836	115.2025967	0	117.8759346	0	44.95570564	0	48.97267914	145.1922455
n	364.72653	0	0	0	0	0	0	0	0	68.74241638	0	0	0	0	0	0	0	0	0	0	0	0	0	0	0	0	0	0	0	60.72985077	0	0	0	58.84551239	0	0	0	0	0	70.17947388	0	0	0	0	0	18.29230499	0	0	0	0	0	0	0	0	0	0	0	64.66837311	0	0	0	0	0	0	0	52.68373871	0	0	82.71094894	0	0	0	0	0	0	0	0	0	45.28861237	0	0	0	121.6481857	126.2605438	0	0	0	0	0	97.15159607	0	0	0	128.4385376	0	0	144.5505371	0	0	0	0	0	0	0	0	0	0	0	0	25.84753227	0	0	0	229.9189301	0	73.82991028	0	290.5172729	134.4019623	0	0	41.54717255	0	0	0	0	167.1124153	0	0	0	0	0	0	83.25533295	0	0	0	0	0	0	0	0	0	195.3971558	0	0	0	0	0	0	0	0	0	0	36.88499451	0	0	0	63.14359665	0	0	0	0	0	113.7802048	0	0	0	0	0	0	0	0	0	0	0	0	0	84.80718231	0	0	0	0	0	0	0	0	0	21.70209694	37.58197403	0	0	0
n	364.73965	0	0	0	0	0	0	32.7437439	0	0	0	0	0	0	26.66909599	79.30386353	41.70849991	0	0	29.78383255	0	0	0	0	23.66282082	0	0	0	0	0	0	0	0	0	0	0	0	0	106.2356873	188.6074219	0	0	0	0	156.2300262	0	183.7858582	0	0	0	0	0	0	0	0	0	0	0	79.61051178	0	0	0	0	136.7514038	430.07547	0	0	0	133.1430054	0	0	0	0	0	67.05331802	0	0	0	0	0	49.57234192	0	0	0	0	0	0	0	0	0	0	0	0	0	0	0	0	0	0	0	0	0	0	0	0	0	0	0	0	0	0	133.5613708	0	0	0	0	0	0	105.5547562	0	0	0	133.2972717	0	0	0	0	0	0	0	0	124.3387909	0	0	0	0	241.0735321	209.460022	0	0	53.5688591	0	0	0	0	0	0	0	0	0	0	95.81446838	0	0	0	0	0	0	38.93630219	35.06944656	0	0	217.7032509	0	0	0	0	90.43769836	0	26.00301933	29.80406189	0	12.39191532	0	0	0	59.39356995	0	0	0	0	0	0	80.80966949	0	92.22351837	84.49720001	0	0	39.85139847	0	0	0
n	364.74863	0	0	0	0	0	0	0	0	0	0	0	0	0	0	41.38637924	0	0	0	0	132.7707672	91.30493927	0	0	26.30966187	0	23.7593708	0	216.179882	0	0	0	17.66226578	49.63290787	0	0	0	0	0	46.55674744	56.31219864	71.69952965	56.93327332	68.98438835	158.2585754	208.7374001	394.9332466	147.9450111	289.2382584	0	0	0	0	0	56.29995918	557.4482689	492.4997063	402.4576683	252.6889305	596.2519703	726.0656662	0	394.7712936	371.3805428	334.5092239	253.8896027	378.9401474	60.67938232	120.8380642	432.9492111	54.68061447	237.0327892	142.0568275	0	42.5474968	0	52.35074425	30.20361328	0	26.55048752	170.9175377	0	103.4040813	255.6413879	82.62387466	0	112.6605339	198.2368584	32.07408142	30.2174015	15.09822655	0	168.4474545	187.6947994	26.46946144	49.50985909	73.9741993	18.90397072	23.21626663	0	0	0	24.28302574	96.07596588	0	786.0256233	0	0	0	0	206.2662163	263.3659439	21.8523674	185.0226765	42.40728569	0	63.27088547	88.98336983	145.9604797	0	89.49835205	0	0	126.5238609	65.78152466	268.3902779	44.2449646	61.2931385	212.8013783	153.756691	138.507206	112.20755	154.8472862	40.29052734	148.3097954	26.15752983	194.1650925	256.8628807	100.4038544	0	22.49384117	75.87437439	74.29711151	110.0946445	24.38994408	32.70125198	16.63077545	0	0	0	0	0	0	0	30.07518196	0	41.4765358	0	133.4885368	149.6885147	37.47341156	24.97760391	40.52092361	181.7839451	189.9016781	275.577158	223.6592617	369.9660664	150.8567486	0	33.24067688	29.02457237	0	0	0	0	27.86837959	0	0	0	59.16075325	0	94.7338047	124.7106857	0	166.660099	128.9318733	32.95482635	0	193.8103447	113.0711441	213.7291031	62.85070229
n	364.75903	30.02109718	0	90.23173141	0	0	0	89.60351372	370.8520241	52.87381363	24.76297569	0	0	143.7737656	0	28.16705322	0	57.52909851	142.763773	0	41.58332443	58.80359459	0	0	65.07811546	0	62.88364124	65.7610836	0	0	128.4330273	12.17570782	36.17938614	29.11141014	0	0	122.8242493	0	34.36554718	0	0	0	0	0	0	31.39057446	0	159.8240967	0	0	0	0	37.67788887	192.7973309	56.85580444	0	0	0	0	0	0	0	276.884552	0	0	0	0	0	0	0	0	0	0	0	19.90274429	0	0	0	31.51676178	27.74056816	0	0	0	49.61073685	20.91004372	0	0	47.20157433	98.84168243	0	0	0	0	0	0	73.11398697	0	0	0	38.48436737	67.12940979	154.2385178	15.93697453	69.71955109	58.11427498	0	0	0	66.11613846	22.16924286	0	399.3399963	0	0	0	0	0	0	0	0	27.93323135	51.35146713	0	0	0	0	0	0	0	0	0	0	0	98.11360168	0	17.56514549	0	0	0	55.66999435	0	0	25.90594482	0	0	95.36058807	0	61.04004669	54.90912247	0	37.34457588	44.03623009	20.76120377	0	104.2714195	0	0	0	0	0	0	0	0	0	0	117.6653519	0	0	0	67.4564333	72.98595428	0	22.27935982	0	0	0	22.19216156	72.31069183	0	75.79520035	0	0	0	0	0	0	0	0	0	236.2537155	0	0	20.64301682
n	364.76901	0	0	0	0	0	0	0	0	0	0	0	0	24.41388321	0	54.60601425	0	0	0	0	0	0	0	0	0	0	0	0	79.3682785	0	0	0	0	0	0	0	0	0	0	0	73.81018829	0	0	0	0	0	76.8957901	0	50.35400772	0	0	0	0	19.71363449	85.52272797	0	0	0	0	0	0	0	0	403.5248718	0	0	171.7324371	119.478653	0	0	0	0	0	0	36.7180481	0	0	0	0	0	0	0	0	0	64.78120422	0	0	0	0	0	0	0	0	0	0	114.3236923	0	0	0	0	0	0	47.26678848	0	0	0	0	0	0	0	0	0	0	0	0	0	0	0	31.4768486	0	0	0	0	0	0	0	0	29.79583549	0	0	0	0	24.21810722	0	0	0	0	97.85564423	0	43.06067276	0	0	0	0	0	0	0	0	0	0	0	0	0	0	40.97844219	0	0	0	0	0	0	0	98.78739166	94.26617432	0	241.177002	0	0	0	0	0	0	0	0	15.08271694	0	0	41.71030426	0	0	0	0	0	0	0	0	0	0	0	0	0	50.23628235	0
n	364.77936	0	0	16.56025505	0	0	0	0	0	0	0	0	0	52.06650925	0	0	0	44.05147171	134.7481995	0	0	0	0	0	0	0	0	0	0	0	14.02758217	0	0	0	0	0	0	0	0	67.71336365	48.77251434	0	80.03050232	0	0	0	0	0	101.156723	0	33.91770935	0	0	0	0	86.61875916	0	0	0	0	0	0	0	0	158.2367859	0	0	0	0	77.64735413	0	0	0	0	0	0	0	53.42539978	33.10204697	0	0	0	0	0	0	0	0	0	0	0	0	0	49.17615891	0	0	0	0	0	0	41.91540909	0	0	0	0	0	0	0	0	15.37125206	0	197.8924408	0	0	0	0	0	0	0	31.02590942	0	0	0	0	0	0	75.66738892	0	33.08018112	28.09724426	0	0	0	0	0	0	0	0	0	0	0	34.08017731	0	0	0	0	0	26.12490845	0	0	0	0	0	0	0	32.15298843	0	17.70504951	98.57457733	0	0	0	0	287.9673805	0	0	0	0	57.67145157	120.6875076	28.21253014	0	0	0	0	0	0	0	0	0	0	0	0	0	91.76507568	0	0	0	0	0	75.13720703	0	0	45.68648148
n	364.79333	0	0	0	0	0	0	0	0	0	0	26.82756996	0	0	0	0	31.30573273	0	19.99338722	0	0	0	21.01286316	39.17056274	99.39798737	0	0	13.06688976	0	10.56412029	0	21.17089272	0	0	0	38.87326813	79.21198273	0	0	33.22347641	0	0	41.95808792	0	47.18891525	17.91200638	0	0	0	22.72134399	0	0	0	0	0	0	33.75716019	0	0	258.746254	0	34.68545341	352.5837536	27.78799438	0	50.53544617	0	0	0	0	72.28678131	0	0	15.5663805	24.70630646	61.5492363	38.09193802	0	59.33870316	0	0	0	0	69.45639038	0	0	0	0	0	0	0	0	0	60.31952667	0	40.07178497	0	0	15.22110844	0	0	0	15.16506004	0	0	0	0	28.43284988	0	27.45062256	0	20.66609001	0	0	0	0	0	0	78.17991638	0	0	46.78990173	0	0	0	57.7424202	26.42281532	0	0	0	0	0	0	0	0	0	0	551.1960869	0	0	45.91096878	0	0	0	0	0	17.78437614	0	0	0	0	0	0	0	0	78.77291489	0	0	0	0	0	0	0	0	0	0	0	0	0	0	0	0	0	25.11845016	15.04890823	0	0	0	76.97293472	65.07627106	25.0018177	0	0	0	0	0	42.68006516	116.2782516	0	78.0006485	0	0	19.42140007
n	364.80353	0	0	32.46611786	75.38288116	30.40784073	37.70784378	61.89251518	293.035347	18.97510719	625.6548767	0	23.06752968	122.5832233	0	0	42.58867645	0	34.21612167	17.21664047	36.51752472	186.3436422	0	136.3661251	127.7838173	93.12883949	479.2626915	150.7692318	162.7982483	96.98243523	132.0539207	15.57021904	29.90417099	46.43922424	0	55.97180176	38.41386127	30.44644547	0	0	0	25.94253922	0	89.24837112	0	56.14521408	0	29.10999107	76.74531555	0	160.6236534	0	17.31413841	88.19120598	84.60477829	0	30.79728127	0	0	66.80269432	0	264.8430576	26.72833633	0	0	25.57139206	0	86.34570313	0	179.0474701	29.13937759	24.36061668	0	385.0493593	0	365.6740189	51.80766296	212.8887577	472.8542557	19.18261719	87.70822144	0	0	0	0	0	0	0	0	0	0	0	0	0	0	107.6616325	0	0	0	25.68139076	46.8214817	202.4591331	64.88861847	23.60760117	0	0	0	0	0	105.315506	22.59882736	194.2292175	30.83576965	0	0	92.93027306	133.6728573	95.39208221	67.70075798	0	21.44814491	236.6926365	383.9779911	153.6653156	19.71084785	147.7874298	52.7016468	0	84.93789291	0	0	0	81.66838837	21.83915901	0	21.18483925	624.9502258	34.59131241	0	21.64530373	0	0	21.39452171	114.3861389	0	145.3800268	41.36714172	69.35763931	26.57890701	0	0	0	0	0	306.9773788	74.35224915	27.98334694	120.3956451	0	24.52116203	0	0	0	0	0	0	105.0916901	0	0	13.79358673	30.10226631	194.8333893	60.5136261	49.03735352	125.2409096	0	25.76736259	29.96310997	48.11650085	19.13153267	0	110.5175934	0	0	0	0	0	44.73563385	122.4790726	108.5233192	63.08021355	0	0
n	364.81107	0	74.93412018	0	0	0	0	0	0	0	20.7684269	39.50629616	25.48812294	0	58.68687344	0	22.41809464	41.0831604	0	0	14.64371967	0	25.0538044	0	0	0	0	104.7011452	0	58.0056448	0	15.15490055	0	17.05272102	49.94929123	0	0	0	0	0	0	0	0	0	0	0	82.38777161	89.96117401	135.3916779	15.72336578	0	19.00673294	0	19.4149456	0	0	0	31.29961014	0	0	0	0	0	0	0	0	0	0	0	0	0	0	46.20407104	0	0	0	0	0	125.2943268	0	0	0	56.51791763	63.25837708	0	0	0	0	0	0	40.75458145	27.39674187	0	0	0	53.60997772	0	24.55802155	74.44407082	0	0	137.3456421	53.89467239	81.05297852	0	0	0	19.51426315	0	0	0	327.8674088	54.19782257	0	128.5635071	0	25.59531212	267.288208	0	34.06905365	57.51988602	0	0	66.11715698	149.0826988	0	0	0	0	0	0	0	0	0	0	37.56394196	0	0	0	0	0	100.0139313	20.36978722	0	0	19.89373207	0	161.9286423	0	0	0	13.83289814	28.98267746	0	0	22.43089867	0	49.75458527	0	24.75364494	172.2042084	0	38.85990906	0	0	0	90.0608902	56.81890869	0	0	83.40096283	0	0	0	15.32308292	40.39318085	0	0	53.36860466	0	57.41908646	0	25.97606468	35.89326096	0	0	0	0	21.99818039	0	62.33787918	0	31.96202469
n	364.82416	0	0	30.73199463	31.23003006	35.5231781	0	0	0	0	0	35.04779434	0	0	18.15101433	87.16466522	0	23.69366837	96.19769859	15.18754864	70.49613953	70.80985832	0	0	39.45080948	0	0	29.54018784	18.6590271	0	18.48770523	0	0	0	46.48447037	0	0	19.43764877	0	71.12273407	0	0	0	0	0	38.04887009	0	0	0	0	44.97728729	19.48705482	0	0	33.34564972	0	0	0	128.9914398	0	0	0	0	0	68.86907959	90.53174591	0	189.0676422	0	0	0	0	0	0	16.03508377	14.36998367	0	65.01019096	0	0	0	0	0	0	0	0	0	0	0	0	0	0	0	111.8553238	0	0	0	0	23.96356392	66.14650726	0	119.1534042	0	0	0	0	0	79.89138794	0	0	0	0	0	0	81.52477264	0	22.16802979	151.9725037	106.5014458	0	105.736515	0	0	44.74281311	57.50703812	0	41.89120102	0	56.23236084	0	0	0	0	0	0	0	0	0	0	14.19573498	0	0	0	0	58.31959915	77.42699814	0	0	0	0	0	0	42.89260483	0	0	35.69376755	0	0	0	43.73242188	0	0	147.4405365	214.8222504	0	0	0	0	0	0	0	32.05989456	0	11.45651054	0	0	0	0	99.00357437	0	0	0	22.25855827	0	0	0	0	0	111.7668381	55.95243454	0	50.01037598	0
n	364.82742	0	0	0	0	0	0	0	0	0	0	0	0	106.46101	0	166.4719162	37.79600143	0	0	31.86720657	0	0	0	0	0	0	36.12333298	0	39.79953003	0	0	0	0	0	0	0	0	0	0	56.4062767	0	73.76262665	0	0	0	0	0	0	0	74.89806366	24.25750542	0	45.69542694	0	0	0	0	162.7509766	0	0	0	0	0	0	0	97.34536171	472.7010345	0	0	0	0	0	15.88602257	0	0	0	0	75.39982033	0	0	0	0	0	0	0	0	0	0	0	0	0	0	0	72.14334869	0	0	0	0	0	0	0	0	0	0	0	668.6247559	0	0	0	22.90189171	0	0	0	0	81.9303894	57.57789993	0	165.3531799	0	0	0	0	21.4789772	0	30.00828552	0	0	0	0	59.01582718	0	0	0	0	0	0	0	151.3043823	0	38.2563858	0	0	0	0	0	0	0	0	0	0	0	0	0	0	0	0	0	207.5110893	0	0	0	0	222.2392731	0	0	0	0	0	71.49761963	0	0	0	0	35.98669815	0	0	0	33.16120148	0	0	0	0	0	0	0	0	0	0	0	21.41640663	0	0	40.43255997
n	364.83807	0	0	0	0	0	0	0	0	95.16300201	0	0	0	0	16.72428513	0	0	0	0	0	0	0	0	0	0	0	0	0	0	0	0	0	0	0	0	0	0	41.44266891	0	0	38.46714401	0	0	0	0	0	0	0	0	0	0	10.15060043	0	0	0	0	0	0	0	0	0	0	0	0	0	0	0	0	0	0	52.73410797	0	0	0	152.8059998	0	0	0	0	0	0	0	0	0	0	0	0	0	0	65.5789032	0	0	0	0	0	0	0	0	0	0	0	0	0	0	0	0	0	0	0	0	0	0	0	0	107.8716354	0	0	0	0	0	0	0	0	0	0	0	84.98212433	0	0	38.29691315	0	0	0	0	0	56.21590805	0	206.6551514	107.8562584	0	0	0	0	0	0	0	0	0	0	0	0	0	0	0	0	0	0	0	0	0	0	0	0	0	45.2072525	0	0	0	0	0	0	0	0	0	0	0	20.32442284	20.24331474	0	0	0	0	0	0	0	0	0	0	0	0	0	0	45.03296661
n	364.8511	0	0	0	0	0	121.1495056	0	0	0	0	0	0	0	41.72781754	49.8514595	0	0	0	0	0	51.78435516	0	0	0	0	0	0	0	0	0	0	0	0	0	0	15.79899311	0	0	0	0	0	0	0	123.4140701	0	0	0	0	0	0	0	0	0	0	0	0	0	0	0	0	0	0	0	0	121.4285583	0	0	0	0	0	0	0	0	0	0	0	0	21.92201614	0	0	0	0	302.6731758	0	0	0	0	0	0	0	0	0	0	0	30.10827446	0	0	0	0	0	0	0	0	0	0	0	0	65.94450378	0	0	0	0	108.5507278	0	0	65.12522888	0	203.4932709	0	49.49696732	0	0	0	0	0	48.57503891	140.1687164	0	0	0	0	0	0	0	0	0	0	0	0	0	0	0	0	29.36557007	0	0	0	0	0	0	0	0	31.44321251	0	0	0	0	0	0	0	0	0	0	0	0	0	0	0	0	0	0	0	0	0	0	0	0	74.97872925	0	0	27.48602104	40.3537178	45.33083344	0	0	0	0	125.2118759	0	0	0	0
n	364.86124	0	0	0	0	0	0	0	0	0	0	15.27975368	15.58356762	0	0	0	0	0	55.2232933	0	102.0269699	77.7022171	0	0	0	0	0	0	19.27265358	9.927105904	0	34.28248596	0	0	81.40287781	0	0	0	0	0	0	0	0	0	0	34.11984253	130.3152618	0	0	0	0	63.72954464	0	0	0	0	0	0	0	0	216.5587006	0	0	0	0	117.568222	0	0	0	103.202858	0	0	0	0	40.27120209	0	0	117.1672058	0	0	0	128.0891266	0	0	0	104.1377563	0	0	0	0	0	0	0	0	0	23.39216232	56.78003311	25.89276123	57.42361832	0	0	53.23273087	12.82999611	0	0	0	0	0	0	0	0	0	26.46479416	0	0	0	0	0	0	0	0	0	0	59.72811127	0	395.02771	0	0	0	0	0	0	64.90851593	0	0	0	0	0	0	0	0	0	0	0	31.69179916	41.04846954	0	0	0	0	0	0	0	0	0	0	95.60969543	0	36.52740479	0	220.3523407	32.20118713	0	0	0	69.01946259	0	0	26.25792885	0	0	0	0	0	0	0	0	0	39.97298813	0	0	49.07192612	0	0	0	0	0	0	0	0	0	0	211.2911911
n	364.87054	0	0	0	0	0	0	22.94624329	0	63.83153534	0	0	0	28.5855217	0	86.79921722	0	0	40.60437775	0	154.8999939	0	67.17280579	0	0	0	0	0	0	8.284623146	0	0	62.99363708	0	0	0	0	23.2718277	0	0	0	0	0	0	85.5982666	0	0	0	0	0	0	0	0	33.14573669	0	0	0	0	0	0	0	0	0	0	0	0	0	0	0	0	0	0	0	0	127.6444931	0	43.13628006	0	39.54365158	45.28097725	0	0	108.505249	186.9103699	0	0	0	0	0	0	0	52.75311279	0	0	0	0	47.97686005	0	0	0	0	0	0	0	0	0	0	0	0	0	0	0	0	115.2855301	0	0	0	0	0	0	0	0	0	0	45.59106445	0	0	0	0	65.77497101	0	0	0	0	0	0	0	0	0	0	0	0	0	0	0	0	0	0	0	0	0	0	25.76224518	0	0	0	0	0	63.05554199	0	0	0	0	199.4842834	0	0	0	56.70966721	71.87165833	0	0	0	0	0	0	0	0	0	0	0	0	0	28.89857864	0	0	0	97.64161682	0	0	0	0	0	99.91044617
n	364.88083	0	0	16.46802902	0	0	155.0400372	0	0	0	0	14.68708706	15.57690907	37.33192825	0	57.99224472	50.09910965	46.45678329	0	0	0	109.6895027	100.351181	43.39795303	98.61416817	18.70699883	56.2562294	64.44517326	32.0958786	87.46029472	17.66753197	29.41272736	0	0	49.87276077	0	0	42.26610756	0	153.4361267	0	36.10120773	29.54238415	0	0	43.89972305	0	0	0	0	45.62029266	53.64096832	25.7028656	41.72589874	121.4957151	0	22.97085571	0	0	0	0	0	0	88.23709869	27.55451393	0	0	24.9129467	0	0	0	0	0	11.34984398	0	0	25.83366585	0	21.65829468	20.04872322	0	0	48.24066925	29.7360878	0	0	0	0	0	77.45862484	41.87361526	24.33827591	0	35.27569199	17.99074554	162.5707626	0	133.6833706	57.17461395	33.92551422	0	41.95978165	0	0	0	0	0	0	0	0	0	106.101799	0	0	0	0	0	24.492239	155.9554482	0	0	29.34729004	49.78455734	59.56602097	120.0275307	0	27.56163406	0	28.28282166	0	37.27810287	20.87193871	0	0	45.95211029	0	0	0	170.3073883	0	23.8791256	18.58314896	0	378.4643784	95.43357849	48.22663689	0	90.7435379	125.1509838	0	20.19349861	0	0	43.3743515	15.60756969	0	0	50.80011368	24.4992218	0	0	19.25034332	0	144.544342	0	0	60.51467514	0	0	45.90441513	28.47932053	0	0	67.69539261	110.4917221	27.61691856	37.68874741	0	37.98765278	0	0	0	0	0	31.2164402	0	0	0	57.0230751	0	0	0	68.59996796
n	364.88672	0	0	0	0	0	0	0	0	45.89210701	0	0	0	0	0	0	0	0	14.44311142	0	0	25.53681946	0	0	24.73511314	0	0	0	0	0	19.61931992	0	76.73228073	0	0	0	73.35713196	26.52846718	0	0	0	0	133.210556	0	0	0	0	0	249.6538391	0	0	0	0	0	0	0	503.1648254	0	0	0	0	0	0	0	0	0	0	0	0	66.56268692	0	0	0	0	0	0	0	127.2835846	0	0	0	0	0	0	99.4462204	0	0	0	0	52.09815979	0	0	0	72.12528229	103.6154938	50.67421341	0	0	0	75.95406342	0	36.47763062	0	0	0	0	0	0	0	0	0	0	0	0	0	62.05064011	0	157.1312714	21.67289734	0	222.9141769	0	0	0	34.01276779	0	0	0	0	0	0	0	0	62.55129623	0	0	0	0	0	0	0	0	0	0	13.72126293	53.41514969	0	0	0	0	0	0	0	0	0	0	0	0	0	0	0	0	0	0	0	0	0	0	0	0	0	0	39.65787506	0	0	0	0	0	0	0	0	0	49.31682205	0	0	0	0	0	0	0	0	0	108.6204567
n	364.89642	0	0	0	0	0	0	0	0	0	0	0	0	0	0	0	0	0	75.20792389	0	57.80874252	83.64903259	22.14779282	0	0	0	0	26.172369	0	0	0	0	18.56353378	0	0	22.39636803	108.8664246	0	0	139.5715179	0	0	0	0	0	15.97981644	27.24338913	0	0	0	0	0	34.46845627	0	0	0	0	0	0	0	263.4857788	0	305.9295044	0	0	0	0	0	0	0	0	0	0	0	52.86296082	0	0	21.60121155	0	0	0	0	0	0	0	0	0	0	0	0	0	0	0	170.618515	23.10809135	0	37.90784073	0	0	0	14.68727112	0	0	0	0	0	0	47.62041092	0	0	0	297.1546631	0	0	147.0757446	0	0	0	0	0	24.53294754	0	0	0	0	25.83815765	0	0	0	0	0	0	0	0	27.4348278	0	0	0	0	0	0	0	0	0	0	0	0	0	0	0	0	0	0	0	0	0	121.5480423	0	0	0	0	0	0	472.3925667	0	0	0	0	115.4462738	0	0	29.85531425	0	0	0	0	0	0	0	0	0	0	0	0	0	0	37.39309692	0	0	0	0	0	94.17989063
n	364.91028	0	0	0	92.24732208	0	0	0	0	0	0	0	0	0	0	46.43983078	0	0	0	0	35.36455154	0	0	0	0	0	0	24.30631256	0	0	0	0	0	0	0	50.86096191	0	0	0	0	0	0	0	0	0	193.7858391	0	0	0	0	0	0	0	0	0	0	0	46.33797073	0	79.9059906	0	0	0	0	0	0	0	0	0	0	0	0	0	33.46414185	0	0	24.33439636	0	0	0	0	0	0	0	25.39301872	0	0	0	0	49.62125015	0	0	141.6186981	0	0	0	149.1993713	0	0	0	0	0	0	0	0	0	0	63.99618912	0	0	58.48317337	0	0	0	0	0	0	46.7616806	53.73590851	0	0	0	23.93659973	0	19.29162407	0	0	106.553688	0	0	0	0	0	0	0	0	0	79.94613647	0	0	0	0	48.44833755	0	0	0	0	97.19284821	0	0	0	0	80.19257355	0	0	0	0	0	0	100.5757828	0	0	0	0	0	68.8249054	0	108.3554993	100.0343781	0	0	0	0	54.63787842	0	0	0	0	0	135.9389648	0	0	0	85.36945343	0	0	0	0	38.77360916	159.319458	0	0	0
n	364.91733	0	0	0	0	0	0	0	0	0	0	0	0	0	129.5855961	0	0	0	25.83865738	0	39.02049255	60.84733963	0	49.9318428	0	0	24.28368378	0	219.382019	14.22165966	113.7053604	0	0	0	0	58.36997604	0	31.02563286	0	0	0	0	0	78.99897003	0	0	64.19876862	135.8722992	79.89488602	0	0	0	0	0	0	0	0	0	59.74914551	0	0	0	379.9359131	50.52764797	145.0228729	0	0	0	0	0	0	0	67.51852417	0	0	0	46.29856873	0	0	40.39753723	0	0	0	0	0	32.98583603	0	0	0	0	0	0	206.6381226	0	0	0	0	0	0	0	41.04436493	0	0	0	188.1996918	0	0	0	0	0	0	241.6241455	0	0	0	11.97621632	0	53.40039063	28.39068604	0	30.28506279	0	39.21747208	0	0	0	49.12800598	0	0	0	49.54264832	0	36.37517929	0	0	0	0	446.2458191	0	81.08773804	0	0	0	0	0	0	0	0	0	28.13091278	0	0	0	0	0	0	0	0	0	0	200.0597839	0	0	112.1509018	0	77.1769104	0	0	0	0	95.73558044	0	0	0	0	0	0	0	0	0	0	28.02537727	0	0	0	0	0	17.6405983	64.00077057	0	0	0	70.26059723
n	364.93292	0	0	35.71100998	0	47.46474838	0	33.42837906	46.04993439	30.51925659	26.07746315	0	0	45.44415665	0	55.19770432	38.64390564	168.5727577	30.8265152	0	0	0	0	58.62986183	0	0	42.66352081	0	0	0	0	0	0	0	0	0	0	0	24.20748138	0	0	0	114.2892456	240.2509613	0	41.19859314	129.9831696	0	0	0	0	0	50.86343765	43.05365753	0	0	0	0	0	74.92909241	0	0	0	0	0	0	0	0	0	0	0	0	0	0	31.77579117	0	53.07876968	62.99686813	0	0	0	0	0	0	0	0	0	0	0	0	30.15729904	0	0	0	0	65.03852081	0	0	0	39.33782196	56.53574753	0	0	0	0	0	60.80220795	42.69697952	0	0	238.1981697	15.7985878	0	0	59.05510712	102.4521561	0	0	107.4628105	170.7440395	0	0	0	33.15258026	24.30607605	0	26.9790554	0	0	0	0	83.38122559	0	0	84.55295563	0	0	0	0	29.82093239	0	0	28.8387661	0	0	0	31.20471954	47.2729187	0	79.59105301	0	0	0	0	0	0	0	0	0	61.95723534	0	0	0	100.829277	0	0	0	0	0	0	38.0606041	122.464962	62.68037033	30.05977249	0	0	0	0	0	116.7997131	0	0	0	0	0	0	0	0	0	0	47.56007004	0	0
n	364.93848	0	0	0	0	0	0	0	19.1808548	82.81060791	17.28055	0	0	0	59.93814468	28.22460175	75.52845764	0	0	0	0	33.05664063	0	0	0	0	0	0	0	0	0	0	0	0	21.58662796	0	0	0	0	0	0	0	0	80.05718231	0	0	48.53514862	91.11270142	180.5865364	0	0	0	0	0	0	0	0	0	0	302.3047485	0	0	0	0	0	0	0	55.07707214	0	0	0	55.49384689	0	0	0	0	72.61607361	31.28993988	0	0	0	0	0	0	0	61.16887283	164.4485931	0	0	0	41.82767487	63.34208298	0	0	0	33.09161758	61.681427	0	32.35028839	0	0	0	0	0	45.36882401	176.1788216	0	0	0	0	0	0	0	0	0	0	0	0	0	28.87208557	0	0	0	0	0	0	0	0	82.47774506	0	0	164.6648254	0	0	47.4758873	0	260.9521179	351.481842	0	0	0	19.92777061	0	0	18.70154572	0	30.11505127	0	23.00863266	0	27.94707108	0	0	0	0	0	0	49.86994553	0	165.9955597	97.75353241	0	0	172.9265823	0	64.56516266	0	0	52.84879684	0	0	0	0	23.03777885	0	73.64556885	0	0	86.06308746	0	14.81456757	0	0	0	69.65267181	0	0	0	40.62683105	0	92.91273117	74.07678413	35.57130814
n	364.94885	0	0	0	0	0	0	0	0	0	0	0	0	90.31916046	0	0	0	0	0	0	0	25.22820091	0	0	0	0	0	0	0	0	0	0	0	0	27.3777771	0	0	0	0	0	59.52952576	0	0	167.4155807	49.23855972	48.84964371	0	72.7959671	173.2887726	0	0	0	0	17.71978188	0	0	103.2947845	0	0	151.3806763	0	0	0	0	0	0	0	0	0	0	0	0	0	0	0	0	272.3241348	0	0	0	0	0	0	0	0	0	0	0	0	0	0	0	0	0	0	0	0	0	0	59.18906021	0	0	0	0	0	0	0	0	0	0	0	0	0	0	65.2048645	0	0	0	194.4678917	0	0	0	0	0	79.22492981	0	0	0	0	0	0	0	0	0	0	0	0	0	0	0	0	0	14.94529724	0	0	0	0	0	0	0	0	0	56.73055649	0	0	55.13799667	59.45742798	0	0	0	0	0	115.4657288	0	0	41.42477798	44.91844559	0	0	0	0	0	0	0	0	0	0	0	0	0	16.78560829	0	0	0	0	40.75977707	0	96.81758118	0	0	0	181.0483856	41.55671597
n	364.9628	0	0	0	153.109848	0	0	0	0	0	0	0	0	0	41.69260406	0	0	0	0	0	0	81.36637497	0	0	0	0	0	0	0	0	113.4556961	25.69783401	0	0	0	0	0	62.61112976	72.4284668	0	0	0	0	0	0	0	0	0	0	0	0	0	0	0	0	367.682312	0	0	0	0	0	17.931427	0	0	0	0	0	0	66.09379578	0	0	81.58272552	0	0	0	0	0	0	23.76725006	0	0	0	0	0	0	0	0	0	0	39.65880585	0	0	0	0	81.72302246	0	0	0	0	0	0	0	0	0	0	0	0	0	0	0	0	0	0	0	0	0	0	0	0	0	0	0	0	0	102.7772064	0	53.89174271	0	0	0	0	0	0	0	0	22.72596741	0	409.4264832	0	15.1493845	0	0	0	0	21.59029007	0	0	70.31616974	0	0	26.76955032	0	0	0	0	0	65.89502716	0	0	0	0	0	0	0	70.05864716	0	0	0	0	0	0	0	17.10898972	0	0	0	0	0	0	0	0	0	0	0	0	0	0	0	0	0	0	0	0
n	364.9689	0	0	0	0	0	0	0	0	0	0	0	0	0	0	108.8545914	0	0	0	0	0	0	0	0	0	0	0	48.71360016	0	0	0	0	20.11673927	0	0	0	0	0	41.85467911	39.0728569	0	0	0	0	0	0	275.0437317	0	60.45162964	0	0	0	0	0	0	0	0	0	0	0	0	0	0	69.81977844	0	0	0	27.92386627	0	0	0	0	0	0	43.19477844	0	0	0	0	0	0	0	0	0	0	0	0	0	0	0	0	0	0	145.8204803	228.9022636	0	0	0	0	0	0	0	0	0	0	0	0	0	0	0	0	0	0	34.06888962	0	92.34112549	0	0	0	0	152.529541	0	0	0	0	0	19.24936295	0	0	0	0	0	0	0	0	0	0	0	0	0	0	0	0	0	0	0	0	61.99526978	0	0	0	0	0	0	0	0	0	0	0	0	0	0	0	0	0	0	0	0	0	0	0	0	0	0	0	0	0	0	0	0	0	0	0	0	0	0	0	0	63.84817505	0	0	39.6329155	0
n	364.98007	0	0	0	0	0	0	0	0	0	0	0	0	0	0	0	0	0	0	0	0	0	0	0	0	0	0	34.40785599	0	0	0	0	0	0	0	0	39.86320877	0	0	0	0	0	192.8426361	0	0	0	37.06264496	0	0	0	0	0	0	0	0	0	0	0	0	0	0	0	0	0	0	78.14189148	0	0	0	0	0	0	0	0	0	0	0	0	0	0	175.0280457	0	0	0	49.00909805	0	0	0	0	0	0	0	25.1336956	0	0	0	0	0	0	0	0	0	14.70589828	0	0	0	0	0	0	0	72.6842804	0	0	0	0	0	0	0	114.6061096	45.67524719	0	15.53689194	0	0	0	0	0	0	0	0	0	0	0	0	0	0	0	388.1117249	0	0	0	0	0	0	146.8164978	0	0	0	0	0	0	0	0	0	0	0	0	0	0	0	0	0	0	0	0	0	0	0	0	0	47.52841187	0	0	0	0	0	0	0	0	0	60.44612503	0	0	0	0	0	0	0	0	0	0	156.6886444	40.07251358
n	364.99356	0	0	0	0	0	0	0	0	0	0	0	0	0	0	0	0	46.02468872	0	0	0	0	0	0	0	0	0	0	0	0	0	34.09178543	113.115118	150.2945633	60.76604652	53.19056034	50.60515785	0	0	0	0	30.98926926	57.84693146	0	0	0	0	0	0	0	0	0	0	0	0	0	0	0	76.78053284	167.0461426	0	0	0	47.38373947	0	0	23.69229317	32.04548264	0	0	0	33.89053345	0	0	84.07582855	0	18.22745514	0	0	27.45820427	0	0	0	0	0	0	0	84.83081818	0	0	0	649.5463371	0	45.15513229	427.8144913	109.1391163	149.409317	0	0	0	0	0	0	606.5026779	493.4660511	1488.879776	364.2748985	417.3846664	692.6922035	1174.566071	0	0	88.94556427	541.8312149	99.27664185	180.7276573	0	71.64825439	251.8520718	60.87029266	103.9058228	0	0	0	0	0	0	132.3493977	34.89784622	0	0	0	0	108.8859978	0	23.81062508	475.3667908	0	66.01567841	0	0	0	0	0	0	0	15.89744949	0	20.87235451	0	0	74.56439209	71.79261589	86.17571259	0	58.22039795	36.10903549	0	0	0	0	21.39178085	0	0	0	0	0	0	0	8.93748951	0	0	0	0	0	216.1669693	0	79.4958477	0	36.40234375	83.49225235	0	0	0	24.40375328	0	0	0	0	0	0	0	59.43055725
n	364.99976	0	0	0	0	0	0	0	0	12.86889458	14.1793375	0	0	0	0	146.2239265	0	0	0	0	0	0	0	0	57.56626129	0	0	0	68.25928116	0	0	0	0	0	13.37343597	0	0	0	0	0	0	23.31567192	42.54711342	0	0	0	0	0	0	0	0	0	0	0	27.62475586	0	52.98752594	0	0	0	0	0	0	0	0	0	136.2882042	0	0	0	0	0	0	0	0	0	40.71665955	0	0	0	0	0	0	0	0	0	0	31.61459351	0	0	0	167.9910069	0	0	0	55.94580269	72.36278534	0	0	51.19792938	0	0	0	0	0	0	0	0	0	0	0	0	48.22871399	51.75859833	0	154.7285767	0	0	64.34018707	0	0	0	0	0	63.37698746	0	0	0	0	30.09086609	0	0	0	0	0	103.6177292	0	131.9391174	0	0	0	0	0	0	0	0	0	0	20.22018051	0	0	0	0	36.75714111	0	0	0	0	0	0	165.6230316	0	33.63893509	0	38.21068764	0	0	0	0	0	0	0	0	0	0	0	0	57.95384598	102.9000397	0	0	0	0	0	0	0	104.4659843	0	26.10807419	0	0	0	36.41526031
n	365.01147	0	0	0	0	0	0	0	0	0	0	0	0	0	167.8486328	32.8778801	61.6803112	0	0	0	0	0	0	0	160.8157959	0	0	0	0	0	0	0	0	0	0	0	24.14700508	0	0	0	0	0	42.04360962	0	173.7817459	0	0	0	71.45842743	0	0	0	0	0	0	0	0	33.70082474	0	99.18689728	71.43654633	0	63.70513153	0	0	0	51.99198532	23.8729744	0	26.26656151	0	27.17409134	54.99129486	0	0	0	0	0	0	0	0	0	43.63935089	0	0	0	0	52.89638901	0	0	0	0	0	0	0	0	50.42064285	0	0	0	0	0	0	0	0	0	0	0	63.14696884	52.15027618	0	0	0	0	0	29.95511627	0	0	0	81.2542038	0	0	0	90.22547913	0	0	0	0	0	0	0	0	60.92343903	0	0	0	0	0	45.95874405	17.70803261	0	47.50856018	68.32692719	0	0	0	0	0	0	0	0	0	0	0	0	0	0	0	0	0	0	0	44.83449554	129.9972687	32.96598434	0	0	55.48849106	0	0	0	0	0	0	18.53055763	0	0	0	94.76023865	150.1107483	0	0	0	172.4143085	0	0	0	36.69675446	0	0	0	0	85.08911133
n	365.01642	0	0	0	0	0	0	0	0	0	0	0	0	0	0	67.86683464	0	29.56033134	77.79219818	0	0	0	0	12.36927414	0	0	25.61181259	0	0	0	0	93.32593536	0	0	0	29.55094719	0	0	0	0	0	0	0	100.6963654	0	19.92300034	49.28866959	26.08909225	77.3817215	90.60538483	0	0	19.94028854	0	0	0	140.8077698	0	0	105.070961	0	30.57366562	42.18616104	0	68.02262878	130.7800503	199.5467415	0	38.24151611	360.8926582	0	0	0	0	0	0	0	0	33.29496384	0	0	0	0	0	0	0	97.42488098	0	0	0	0	0	47.73994827	0	0	0	0	0	0	0	0	111.2145214	0	0	0	0	0	0	133.7911224	89.31947327	168.1793976	44.15142441	0	0	34.53638077	0	298.990921	0	34.57254028	0	40.86940002	0	0	37.29488373	0	244.7444	40.30076599	0	0	48.52156448	269.3970642	0	0	0	0	0	0	0	45.69816589	0	146.2941437	0	30.82211685	0	0	0	0	0	0	0	0	0	0	48.38932037	38.5952034	0	0	0	0	28.88688469	0	0	72.41077423	141.0514221	44.1436615	143.7850227	0	54.77297974	0	0	0	0	0	0	20.64187241	0	0	0	0	0	0	0	97.52412796	0	0	0	54.09920502	0	0	0	320.1376762	32.47091293	0
n	365.02838	0	60.81991196	98.93406677	0	34.7764473	0	257.4375153	276.4827347	264.9600258	206.4489326	340.8552132	270.3897095	591.0837173	694.138855	119.44804	907.6532288	432.2188072	431.3573074	452.2922287	1531.154633	261.0394669	2068.42955	405.6611176	678.8276672	47.98970413	48.67710018	0	660.0123672	7.601082325	55.32857704	230.3802977	221.1447792	105.9032974	94.17378616	250.7251434	132.1929741	475.3971786	679.9053802	943.4430618	755.962429	640.4433975	772.6566582	1757.99128	2193.577515	1403.40707	2221.598351	1833.670975	1888.460892	56.51311302	49.23784828	93.23283768	132.9386139	129.5788012	46.18044281	1596.959106	1298.899094	1278.00872	879.4237137	1146.52298	1180.970398	180.0780048	1204.040642	1171.532944	978.6029587	1320.881178	1029.895718	863.7136536	822.9258804	1580.713699	540.3237495	1137.559742	1234.183731	60.2341671	555.0870895	103.3232594	433.9689484	244.9778442	203.2388582	367.9719257	805.7977524	841.6673889	642.6532478	1246.337036	900.1122894	689.0949287	897.8005066	531.4611855	553.0839767	558.8044739	771.8690529	1002.589573	1297.035797	1493.408264	1096.198963	889.2016029	1327.500595	53.58497047	91.19687939	105.3993301	103.7174788	126.4504585	126.2948189	267.5806465	443.4032021	1723.801918	214.4236755	383.7907028	546.4626083	232.2192421	587.7786179	1462.791397	101.1504822	496.6527901	689.5612717	257.1494064	874.6588478	1700.203598	593.1520042	447.5037994	749.8403873	153.0211754	285.3237	322.050621	380.6768227	1229.022762	371.803112	500.8114014	940.0422592	927.2500801	817.7829208	1097.827583	959.4111137	878.1956291	1105.590195	551.0871162	1225.368622	1583.438469	817.6599274	361.9145355	1052.075439	1050.182194	524.6481686	1503.001183	736.2742615	145.4526863	95.27145004	122.9593201	175.1689758	53.99075508	55.05703163	249.5153389	311.0447769	263.4066467	88.61885071	290.9586868	102.5571442	452.5051575	455.3892994	644.6232452	514.3580513	536.7980194	665.5350609	2905.236374	1704.727993	1635.561127	1042.86204	1933.615707	1940.652496	37.63058853	43.75524139	27.12573624	92.91564178	89.03558159	12.74608898	331.6452293	225.4325294	111.7325554	376.7468529	308.3787575	294.3533211	377.7179031	779.4819717	552.5554314	489.1436844	602.5360756	494.2318192	1297.61631	1020.233532	1581.418488	1094.32605	2126.164131	1120.872803
n	365.03812	0	0	0	0	0	0	0	0	0	0	0	0	0	0	0	0	0	23.87592506	0	0	0	28.9562912	41.43097687	0	0	0	0	0	0	0	0	0	0	0	17.59285736	0	0	96.8595047	0	0	0	0	0	0	40.8052578	56.56928253	0	59.85029984	0	0	0	0	0	133.1542969	0	0	0	0	0	251.1306763	0	0	0	0	0	0	0	150.9645844	54.39355469	0	125.7156677	62.7436676	0	0	20.93642235	86.05228424	0	0	0	0	0	0	0	0	0	0	0	0	0	0	0	0	0	0	0	0	0	0	0	0	0	0	0	0	43.04755402	0	0	77.32398224	0	0	0	0	0	0	0	0	146.8786469	30.45126915	0	42.07780075	0	0	0	0	0	0	0	0	40.07519531	0	0	0	0	0	0	368.5032654	0	0	0	0	0	25.19171333	0	0	60.08732224	0	0	0	29.17797852	0	0	0	0	0	0	0	0	0	0	0	0	111.2585831	0	0	0	0	30.83565903	104.321991	0	25.50477219	0	0	0	0	0	0	0	72.50259399	0	0	0	24.25843239	0	0	0	0	0	0	0	0	0	29.25893784
n	365.04535	110.4189835	0	41.66347122	0	29.41067886	0	0	0	0	0	0	0	85.28900909	0	0	0	0	0	0	0	0	63.18780136	0	0	0	0	59.31860352	0	0	85.83526611	0	0	0	0	0	0	0	0	0	0	0	69.74354553	0	0	30.70389366	0	0	0	0	36.89640427	0	0	0	0	0	0	0	0	0	0	0	0	0	0	0	0	0	0	0	0	0	0	0	0	13.17761517	0	0	0	0	0	0	27.06975746	0	0	0	0	0	0	26.07182503	0	0	0	0	0	0	0	0	0	0	0	0	0	0	0	0	0	0	0	0	0	0	65.0110321	0	0	0	0	0	0	0	0	0	0	0	0	0	0	0	0	0	0	0	0	0	0	0	0	396.5301666	0	0	0	0	0	0	0	64.59812927	0	0	0	0	82.3888092	0	0	0	0	0	0	0	0	0	0	0	0	117.8279724	0	0	0	0	0	0	0	0	0	0	0	0	0	0	0	0	0	0	0	0	0	0	58.92671585	0	0	0	0	0	149.1920643
n	365.05676	0	0	0	0	0	0	0	0	82.88049316	0	0	0	0	0	0	0	0	0	0	0	0	0	0	0	0	0	0	23.89151573	0	0	0	0	0	0	21.32800484	0	0	88.34896088	0	0	0	0	0	31.58575439	0	0	0	0	0	0	0	0	0	0	0	0	0	0	0	0	0	0	0	0	0	0	0	74.48812866	0	48.4315834	85.74583435	85.93099213	0	0	0	50.34505081	0	0	0	0	0	0	0	0	199.5348511	0	0	36.07774353	0	0	0	0	0	0	0	0	0	0	0	0	0	0	81.44573212	0	0	0	0	203.0099335	0	0	0	0	0	0	0	0	437.1805458	37.90329742	49.12999725	0	0	0	59.44450378	0	112.2413254	0	234.4921112	0	0	0	133.447403	0	0	0	0	0	0	151.8031616	0	0	0	0	87.44632912	162.2182617	0	0	75.08293152	0	46.95317459	0	0	0	0	0	0	0	0	0	66.83656311	0	0	0	103.1140594	0	125.8609314	0	0	0	0	0	0	0	0	0	0	0	0	99.17516327	0	0	0	0	0	0	0	0	0	0	19.17046165	0	0	0
n	365.07312	0	0	0	0	0	0	0	0	0	0	0	0	0	0	0	0	0	0	0	50.12677002	0	0	0	205.3280792	0	0	0	0	0	0	0	73.82667542	0	0	0	0	0	0	0	0	0	0	0	0	148.1672668	85.97489166	0	62.34755325	0	0	0	0	0	0	0	0	0	0	0	0	0	218.5545654	0	0	0	0	0	0	0	0	42.71195602	0	0	0	0	0	0	0	0	0	0	0	0	0	0	0	0	0	0	0	0	0	0	0	0	0	0	0	0	46.18373108	0	0	91.78081512	0	0	0	0	0	0	0	48.7640419	0	0	0	0	0	0	85.24610901	105.1447906	0	0	0	0	0	171.8799438	37.40185165	0	0	0	0	0	0	0	0	0	0	0	0	0	0	0	0	0	117.5438843	0	0	0	70.09300995	0	0	0	0	0	0	0	0	42.71342087	0	0	0	0	0	0	0	0	0	0	0	0	0	0	0	0	0	0	0	0	0	0	0	0	0	0	0	0	173.094408	0	0	47.32810211	0	0	0
n	365.08011	0	0	39.81010818	61.16819382	0	0	0	0	0	0	20.99316978	0	0	0	0	71.45548248	0	0	0	37.74550629	0	33.34687424	0	0	0	0	0	0	0	0	0	0	0	0	56.00217056	0	0	0	0	0	0	0	0	0	0	0	66.12494659	0	0	0	0	0	0	0	0	0	0	0	0	0	0	0	0	0	0	0	0	0	0	0	0	0	0	0	77.23859406	0	0	0	0	0	0	41.81480789	0	0	0	0	0	0	0	52.16235352	35.90602875	97.88412476	0	0	0	40.23936462	0	0	0	0	0	0	0	0	0	0	0	0	39.11846924	0	0	0	0	0	0	0	0	47.90314484	0	138.1614838	0	169.0065765	0	0	0	0	0	0	0	0	0	0	0	0	0	0	0	0	0	61.63705826	67.99654388	146.6469879	0	0	0	0	0	0	0	0	0	0	0	0	0	0	0	0	0	0	0	0	343.5090103	0	157.5440826	0	61.05158997	0	0	0	0	0	0	0	0	0	0	0	0	0	0	113.215744	0	0	69.34223175	0	0	86.11869049	0	0	0	91.75758362
n	365.09491	0	0	0	0	77.74878693	0	0	0	0	0	0	0	0	0	0	94.5507431	0	0	0	0	32.49266434	0	0	0	0	0	0	416.5847473	0	0	0	0	0	0	0	0	0	161.1131592	0	0	35.39368057	0	176.1902771	0	0	0	34.32035446	0	0	0	0	0	0	0	0	0	0	0	103.0287857	0	0	0	0	0	0	0	0	0	0	0	72.24111938	0	0	0	0	0	51.1305275	0	0	194.9796143	0	0	0	0	0	74.81591034	0	0	0	0	0	76.53411865	0	0	0	0	0	0	0	0	0	0	0	0	0	0	0	0	0	0	0	0	0	0	0	0	0	339.0302582	0	0	0	60.49438477	0	0	0	0	0	0	45.79413223	0	0	119.9219818	0	0	0	0	101.4990311	0	0	0	51.13866425	34.72803116	0	0	0	0	0	0	0	0	0	0	0	150.6862946	0	0	0	0	0	0	0	0	0	0	71.22570038	60.52318192	0	0	0	0	0	0	0	0	0	0	0	0	0	0	0	0	91.33846283	0	217.0250854	0	0	0	0	54.45653534	100.328598	0
n	365.09836	0	0	0	0	0	0	0	0	0	0	0	0	0	0	0	32.88158798	0	0	0	0	15.46057796	23.34514046	0	0	15.88250637	0	0	0	0	0	0	0	0	0	0	0	0	0	0	0	0	0	70.94878387	0	0	0	87.48014832	0	0	0	0	0	0	29.41096497	0	0	0	0	0	0	0	228.4897461	48.1151619	0	189.8045807	0	0	74.87944794	0	10.67726231	0	44.42747116	0	0	0	81.92366791	0	18.25912666	0	0	0	80.06587219	0	0	0	0	0	0	19.85590553	0	0	0	0	0	0	132.9853172	0	45.11196327	0	35.34934616	30.68612862	22.5034771	0	0	180.5440369	0	0	0	0	0	0	0	0	0	0	0	0	0	0	0	0	42.28240585	0	0	0	0	0	0	0	0	0	0	0	0	0	0	450.2286987	64.74492645	34.9195652	38.15462494	0	0	0	28.98000526	0	0	0	0	0	0	31.89416313	0	0	0	35.39975739	0	0	18.05856895	144.0560608	0	0	0	53.52131271	0	0	0	0	0	10.08377075	34.28819656	0	0	54.94501305	35.91936111	0	0	0	0	0	0	0	0	0	0	0	0	0	0	41.39896774	0	0	0
n	365.10617	0	0	23.39813614	0	0	0	0	0	0	0	0	0	0	0	0	0	0	0	0	0	0	0	0	0	0	0	0	0	0	11.02957249	0	0	0	0	0	0	0	0	54.23480225	0	51.86699677	47.79255295	0	0	0	191.2920685	152.8945236	265.6417389	0	0	0	0	0	0	0	0	310.8985977	0	0	0	0	0	0	0	0	273.5514336	28.46645355	122.8157196	361.3977089	31.45250034	32.71466064	186.9401627	0	0	0	0	0	0	0	0	0	57.35176086	0	0	0	153.1434174	0	57.99057198	45.94613647	0	24.11372566	133.7749519	63.17856598	71.12117767	104.0859299	27.96494484	0	45.46837044	0	0	0	24.55037308	0	0	0	0	0	0	0	0	203.9392776	26.71361542	0	0	0	58.02592087	0	0	0	76.97177887	0	0	0	0	0	0	0	51.48389816	47.95473099	0	0	0	0	0	0	0	223.8256378	26.26788521	0	49.09907913	142.6163521	0	24.51593971	0	0	56.86885834	0	0	0	0	0	102.8512497	0	143.4186401	31.29364967	0	0	0	0	0	56.37597275	0	162.1942596	0	0	0	0	0	11.77229881	0	58.6001358	0	0	0	0	0	0	0	0	0	0	0	0	0	144.7501526	0	0	123.7385483	0	0	59.57749939	40.22193527
n	365.12125	121.3491516	123.5112534	0	0	58.66059875	0	0	0	0	0	0	0	0	0	0	0	0	24.03446007	0	118.8521385	0	34.51016617	0	0	27.55105782	52.27680969	18.1137104	47.92502213	18.70525551	0	0	0	0	0	0	0	0	0	0	0	0	0	0	0	79.30060577	0	29.59583092	0	0	0	0	0	0	0	93.40502167	0	0	229.3351059	0	0	0	0	0	396.4480667	96.72729492	0	60.2170639	22.64964485	169.415741	0	0	0	11.98872089	0	30.38494873	14.20517635	0	25.95285034	0	0	0	0	0	0	0	0	0	69.9475708	62.00813293	39.04357147	0	38.14318466	151.893692	0	26.57145691	113.6817055	0	18.24984169	0	0	81.16374207	0	0	0	0	0	0	0	0	0	0	0	0	0	0	0	141.2384453	0	0	37.97924042	0	0	82.03509521	0	0	65.44361115	21.2690506	0	110.0311356	64.95770264	76.45065308	0	0	0	0	0	0	0	0	28.29639244	0	36.9462204	54.85783768	19.5694809	0	0	0	0	0	0	0	0	0	0	0	0	105.787796	0	0	0	0	0	120.3272247	0	0	0	40.63955688	68.16404152	0	0	0	0	0	0	0	0	0	0	0	0	0	0	0	0	0	0	23.01838112	0	187.9195232	0	0	40.01109314
n	365.12689	0	0	0	0	0	0	0	0	0	0	0	0	0	72.86802673	0	0	16.24187088	105.8090439	0	0	95.76313782	0	41.79716492	34.38643646	0	0	37.48468018	0	0	0	0	0	0	0	0	0	0	0	0	0	0	0	0	132.8540802	0	43.02057648	0	0	0	0	0	0	0	0	0	0	0	0	0	0	0	0	0	60.81089783	0	0	0	0	0	0	22.05125999	0	0	0	137.118454	0	75.04360008	24.47150993	0	0	130.1887207	0	0	0	0	0	0	0	0	0	0	0	0	0	0	0	0	0	0	0	0	0	0	0	0	0	0	0	73.93502808	0	0	109.5621948	0	0	100.183754	0	0	0	0	52.3049202	0	39.41602707	61.76673889	0	0	0	0	0	0	95.98375702	0	0	0	0	0	0	349.1151123	0	0	53.60134125	0	0	0	0	31.47791672	0	0	0	35.35503387	0	0	154.1595459	0	0	0	0	34.23712921	64.80977631	0	0	0	0	64.10147858	44.5597229	0	0	0	0	0	0	0	0	0	0	0	0	0	0	0	0	110.9571991	0	0	0	0	0	0	0	51.5588913	29.31943512	49.85913086	61.64578819
n	365.13846	195.6626205	271.9586029	370.0836372	542.3527985	506.5001297	170.8828964	70.87591553	55.12559891	103.3913651	78.48708725	121.7262497	206.51828	37.33778763	153.6261063	97.35146713	46.63503647	81.86342621	25.06330109	552.4835892	805.4059982	473.5997124	362.1801338	200.5921307	386.9134979	183.957077	313.8140202	238.976181	62.00647736	104.5075016	165.774147	317.2243271	174.2628174	163.1497345	109.4029732	254.6982727	137.8026962	1060.581642	264.0331573	586.6337509	295.6560669	83.57343292	481.2578735	245.5380249	44.55101395	246.4006996	151.616539	359.1486683	0	444.073597	204.5415306	191.8535767	158.3637238	520.1794167	213.0644569	438.1219635	264.1473923	70.08660126	272.1675415	107.9398193	77.65989685	232.9142952	93.62425995	215.3535347	172.1629181	212.6885605	498.908762	401.620388	561.2782173	184.7834015	474.4962578	365.9865494	251.917057	53.41408634	156.2401123	239.3898163	694.6289825	363.9530258	179.4018631	251.1418304	207.1387024	144.8691864	59.20377731	207.9547501	188.0953293	0	0	0	258.3863297	272.9956512	129.7404175	380.7203789	313.9865913	671.4455757	496.2537422	381.8883972	275.4190807	239.5431442	380.8909836	136.9154205	245.7440758	425.1975555	302.0510559	106.5057144	214.4617233	0	0	262.5346985	84.8034668	457.0645676	536.662674	537.6629925	167.4236832	0	255.9727173	362.4295807	278.3243599	377.1521301	473.549593	182.324173	523.1814518	171.6752434	341.9486389	221.9077454	201.4998627	298.7100906	180.6476593	424.469841	191.454834	274.108429	278.6075897	108.0282669	119.9247055	428.8037567	175.7782669	583.5603142	464.8729553	226.5393677	269.0024719	253.4001083	402.8906212	505.4339542	396.0180817	454.7398472	330.0864162	275.5461807	217.0414238	182.1028595	208.9064331	499.1653023	365.6503296	135.4910889	162.3189049	183.964859	126.7885742	225.8117371	77.93136597	333.4386826	398.9999924	148.4795837	75.61882782	405.8869247	124.3459396	165.6490479	320.8002815	328.1513729	370.8063278	280.4190636	340.0944862	679.7966766	397.2527542	498.6973038	445.0904388	426.0791893	409.9031944	190.6615067	178.7688904	158.8783188	201.3560257	181.8391342	201.4818497	179.2554932	209.7474823	172.5142365	169.2156754	332.7311325	186.5162811	558.1926651	381.3715935	157.2070961	388.6977348	258.9490223	280.8502846
n	365.15436	0	0	0	0	57.86186981	0	0	0	0	0	0	0	0	0	107.564827	0	0	0	0	29.51004219	57.54167938	0	0	16.50652504	20.94730949	0	0	0	0	0	0	0	0	20.88329506	0	0	0	0	0	0	0	0	0	96.81284332	0	0	0	170.1870575	0	0	0	0	0	0	0	0	0	0	0	0	16.87220955	0	84.85161591	0	0	0	44.88251114	0	0	52.06028366	0	0	13.52836323	0	0	0	255.1329575	0	0	0	128.3188934	0	0	0	0	173.6124115	0	0	0	0	0	0	0	17.71224594	0	101.3213501	0	24.97755241	0	0	0	0	0	0	0	0	0	0	0	0	0	0	0	0	0	0	256.9196472	35.34803009	0	41.56910706	0	0	0	0	0	0	0	0	0	0	0	0	0	0	0	0	88.61890411	0	0	0	0	0	0	0	0	0	0	0	0	0	0	0	0	0	0	0	0	0	0	0	0	0	0	121.7084122	35.509655	0	0	0	45.66187286	0	0	0	0	0	0	0	0	0	0	0	0	0	0	0	0	0	74.05703735	0	0	46.57986832	64.71279144	23.90733719
n	365.15555	0	0	0	0	0	0	0	0	0	0	0	0	0	0	94.66782951	0	0	0	26.45944023	164.0308075	194.738102	99.56301498	56.2006073	42.54024506	122.5159168	37.81538391	31.96869469	0	37.93433475	0	0	0	0	0	0	0	0	0	0	0	0	0	86.86737061	170.1542969	47.30604553	53.26956177	90.80328751	0	0	0	13.99379539	0	0	0	0	0	0	213.8603668	0	229.7460327	23.74428749	0	0	0	0	0	34.93067551	52.05601501	0	0	38.53337097	0	19.81828499	0	56.38419533	0	0	23.60196686	0	0	0	0	0	0	0	0	0	0	0	0	0	0	0	0	0	0	0	14.94762611	0	0	48.35443878	0	0	0	0	0	0	0	0	0	0	0	0	0	0	19.51486015	0	0	43.55197906	0	0	31.04168129	0	0	0	0	0	0	0	0	0	0	0	0	0	0	70.89662933	0	30.99038887	187.9321327	16.93074417	72.47924995	295.5763206	37.68015671	0	0	0	0	0	0	0	0	0	0	0	0	0	0	48.69836426	0	0	0	0	0	0	43.15859985	40.18707275	86.19365692	0	0	27.50229645	23.94509315	0	0	0	0	0	0	0	0	0	0	151.0786591	0	0	0	0	0	0	144.6150112	73.60226822	0
n	365.17477	0	196.2302322	112.9810982	184.5622101	127.5711365	65.41340637	0	0	0	110.2161636	0	0	0	0	121.080101	0	56.8244133	0	186.635107	189.2319946	200.0071392	0	0	194.5241661	49.36595535	113.5919189	31.70996666	0	0	61.38842392	0	0	0	0	0	0	65.62311554	0	0	0	0	269.1942368	0	0	0	0	41.82652664	137.9366074	0	0	0	0	0	0	0	170.9928131	0	0	0	0	0	0	63.5055275	52.38803101	33.81430817	0	140.9995384	0	164.8501091	81.21120071	100.3111038	0	0	0	0	129.4212532	202.6762619	46.57487869	0	0	0	146.0220337	0	0	0	0	0	37.10519409	34.89900208	0	0	0	272.800766	202.2100372	50.93965149	82.17311096	56.49287415	0	0	26.80454063	0	46.20677948	0	0	0	0	0	0	95.05058289	0	0	0	0	0	136.1527004	64.68825531	358.6933899	45.10697174	0	231.1782322	151.6380653	0	45.37759018	0	290.0352478	0	127.6485138	0	0	75.69233704	227.7652283	0	48.01182556	0	0	0	0	0	85.99316025	95.71735382	0	51.83492279	338.3207474	0	0	0	0	0	0	0	0	0	0	0	0	0	50.12014389	0	81.68374634	105.5146027	0	0	109.6256714	41.24112701	275.1333313	113.8713837	53.08959961	77.45819092	0	0	0	195.8854294	0	0	0	0	0	0	0	0	0	0	109.2234116	0	256.6085205	0	68.59860992	0	50.77667999	41.17621613	0	127.9436226
n	365.17557	0	0	136.2407379	83.58209229	0	0	0	0	0	0	0	0	0	38.1408844	46.31718445	0	101.3142891	0	0	196.4892273	114.9215431	24.473032	233.2715988	65.19335938	92.12573147	93.52700424	0	0	77.17985725	22.02091408	0	53.69332123	0	22.33399773	0	26.81954384	0	44.4454422	110.2023392	0	175.5743103	72.49732971	0	0	76.91397858	127.2984772	90.89803314	186.1350861	61.15740585	0	22.52210236	0	57.1637764	0	0	0	0	0	0	0	81.37017059	0	0	0	0	67.42049789	163.3864555	251.5112114	0	27.87846756	202.5854492	318.400528	74.15459251	0	339.5011158	196.6652451	126.776516	49.57226563	0	0	0	67.72836304	0	0	0	0	0	84.21233368	68.18144226	183.243782	135.1979713	258.9649124	205.2738266	102.1460819	109.1543045	186.9894676	109.7698402	199.6646833	0	61.93419266	0	40.0492897	0	0	0	0	0	0	152.5102844	0	116.0605354	27.53824997	0	121.3536072	63.64268112	100.3597221	170.2946434	192.0258045	303.2307701	39.52065277	95.97508049	195.8055763	249.5552216	0	0	0	133.6729164	0	43.38866806	0	0	111.6436234	0	170.1264229	0	0	126.856842	308.2774963	183.568428	114.8943138	375.6726112	342.4083176	235.2957954	279.4045219	0	0	0	94.62632751	204.2067986	97.59262085	0	0	83.79124451	0	63.5136795	0	0	26.4088459	0	0	0	0	430.6149292	62.62003517	125.6184845	412.4720802	0	121.2389526	0	70.36495972	35.66279984	163.8286552	36.38180542	165.979351	0	0	0	0	0	77.2962265	0	0	0	0	0	80.00600433	213.2855911	178.9634438	325.3178558	227.3186607	109.1977615	96.41246796
n	365.18869	0	0	0	0	0	0	0	0	0	0	0	0	0	0	0	0	0	0	33.30626011	0	19.51381111	0	0	0	0	0	0	0	0	0	0	0	0	0	0	0	0	0	0	0	0	0	0	0	0	0	0	0	0	0	0	0	0	0	0	0	0	0	0	0	19.36037064	0	0	0	0	0	0	0	0	0	23.52164459	0	0	0	32.48649597	0	73.98223114	0	0	0	0	0	0	0	0	0	0	102.8851776	0	0	0	0	0	0	66.75940704	0	0	0	92.16831207	0	0	0	0	0	0	0	0	0	73.60358429	0	0	0	0	0	0	0	304.8212585	231.151125	42.90225601	0	0	0	0	113.8008347	0	0	0	0	0	0	0	0	79.80776215	0	0	120.7834244	0	0	0	35.52486038	0	0	0	0	0	0	0	0	0	0	0	115.0528107	0	101.6452713	0	0	0	0	0	0	0	0	0	0	0	0	0	62.44226074	0	0	0	0	0	0	0	0	0	0	0	0	0	0	0	0	0	0	53.05877304	0	31.36828995	0	0	68.31746674
n	365.19724	29.60162544	0	58.55845261	0	0	0	0	0	0	0	0	0	0	0	0	0	0	0	0	74.63866425	115.3587284	63.36741638	15.92228985	38.3522377	0	36.28195953	0	0	0	0	0	0	0	0	0	0	180.7713928	0	0	0	0	0	0	0	0	0	177.1379089	108.7961655	0	0	0	0	0	0	0	0	0	0	0	0	0	0	0	0	0	39.34095383	96.1767807	150.0593605	0	0	0	0	37.72774506	0	0	37.0407753	0	20.07843399	0	174.3597412	0	0	0	0	0	0	0	0	0	0	0	0	0	0	18.33872604	0	0	23.19491577	0	0	0	0	0	0	0	0	0	0	0	0	133.6236191	0	0	0	22.15849686	0	294.444458	0	0	91.6927948	30.63148308	0	0	0	0	0	0	0	0	0	0	0	0	0	85.84089661	0	0	0	0	39.30495453	54.59510803	95.67462349	0	0	0	0	0	0	0	0	0	0	0	0	0	0	0	0	0	0	0	0	102.5673141	57.68927002	0	0	0	125.9012833	0	0	0	0	0	0	0	0	0	0	0	0	0	0	0	0	0	0	0	0	17.76906967	24.78441238	0	80.65154266
n	365.21213	0	0	0	38.44910049	0	96.93910217	0	0	0	0	0	0	0	0	0	0	0	0	54.63740158	148.3592224	699.2625484	73.49768829	150.4113445	266.6681175	48.98192406	186.3434563	15.19512844	0	27.60447979	0	0	0	0	0	0	0	0	0	0	0	0	0	0	0	57.37608337	0	49.29577255	0	0	0	0	0	0	0	0	0	190.463562	0	0	0	114.2684402	0	0	0	0	122.6139069	35.80757904	203.2372551	0	73.06067085	35.57586288	41.94054413	48.74856281	0	304.9686661	44.04621887	152.3314209	100.2502785	0	0	0	0	109.9063187	0	0	0	0	0	100.3603745	0	58.67699814	120.2860794	143.401926	77.42784309	186.279253	0	0	75.28802299	0	0	0	0	0	0	0	0	0	0	101.6296158	147.1475372	67.6566925	22.27077293	0	86.82932281	405.3180923	252.9090614	48.70147705	221.1509399	32.52927017	64.83661842	92.30625916	0	0	0	0	0	0	0	0	0	0	0	0	0	0	0	0	0	215.6877651	102.2047539	128.8159428	152.6411476	253.7579727	151.5063248	0	0	0	0	27.6618824	0	0	0	0	0	0	0	0	0	0	0	0	0	0	204.7577095	197.706913	47.78619766	124.5288963	0	0	0	41.1677475	30.17920494	0	67.35432434	0	0	0	0	0	0	0	0	0	0	0	0	43.93711853	154.8521347	155.8800201	207.3332367	62.66988373	21.86791039
n	365.22256	0	0	0	0	0	0	0	0	0	0	0	0	0	0	0	0	45.44556046	0	0	84.11264801	46.80665207	0	0	0	0	73.10641479	0	0	0	0	0	0	0	0	0	0	0	0	0	0	0	0	0	0	0	145.6044312	0	0	0	0	0	0	0	0	0	0	0	0	0	0	0	0	0	0	0	0	0	0	0	0	0	0	0	0	33.27595901	0	0	65.66883087	0	110.1540833	0	0	0	0	0	0	0	0	0	0	0	0	0	0	0	0	0	0	0	0	100.1100769	0	0	0	0	0	0	0	0	0	0	0	0	0	0	0	277.2830505	0	0	98.41318512	0	0	0	0	0	0	0	0	0	0	0	214.7113953	0	0	0	0	0	0	0	0	0	60.69644165	0	0	0	0	75.06945038	0	0	0	0	0	0	0	0	0	0	0	0	0	0	0	0	0	0	0	0	0	0	0	0	0	0	0	0	0	0	0	0	0	0	0	0	0	0	177.8296356	0	0	0	0	0	57.46660233
n	365.2308	0	0	0	0	0	0	0	0	0	0	0	0	0	0	0	0	0	0	0	0	0	36.53697205	0	125.6765785	0	0	34.29994583	0	0	0	0	0	0	0	0	0	0	0	0	0	0	0	0	0	0	0	0	0	0	0	0	0	0	0	0	0	0	0	0	0	0	0	77.95361328	0	0	0	0	0	96.76034546	44.77475166	0	0	0	0	29.64863968	0	0	0	0	0	0	0	0	0	0	0	0	0	56.03372192	0	94.20496368	63.39494705	0	60.80686188	0	0	0	0	0	0	0	0	0	0	0	0	0	0	0	0	0	0	0	0	0	0	272.5316467	0	0	55.65429306	0	0	0	0	0	0	0	0	0	0	0	0	0	0	0	0	0	0	0	63.15629959	0	0	0	0	0	0	72.17696381	0	0	0	0	0	0	0	0	0	0	0	0	0	0	0	0	0	0	0	0	0	0	0	0	0	0	36.56917953	0	0	0	0	0	0	0	0	0	0	0	0	0	170.115509	23.58874321	49.22118378	0	0
n	365.24136	0	0	0	0	0	0	0	0	0	0	0	0	0	0	0	0	0	0	0	107.2620392	0	353.4037628	0	0	0	63.0503273	0	0	0	0	0	0	0	0	0	0	0	0	0	0	0	0	0	0	0	0	478.0963593	0	0	0	0	0	0	0	0	0	0	0	0	0	0	277.4097595	0	0	0	0	0	0	43.54865265	0	0	0	0	0	0	0	0	0	0	0	0	0	0	0	0	0	0	0	0	0	0	24.48052788	0	0	0	0	0	0	0	0	0	0	0	96.68349457	0	0	0	0	0	0	0	83.68884277	0	0	0	87.61276245	69.10975647	0	0	0	0	0	0	0	0	0	0	0	0	0	0	0	0	0	0	0	0	0	0	0	0	0	0	0	0	0	0	0	0	0	0	0	0	0	0	0	0	0	0	0	0	0	115.5049515	0	0	71.44036865	73.45219421	0	0	0	0	0	0	0	0	0	0	0	0	0	0	0	0	0	0	0	0	0	0	207.2974968	0	0
n	365.2482	21747.72876	45361.7251	45806.78442	35710.90393	65498.06445	41534.8916	106216.2793	100692.8696	107176.9331	80620.98828	95937.81787	78276.52832	105657.1948	82811.22388	83916.63232	89008.91943	47472.10925	77843.28906	5774.304077	27268.11536	1204.388924	24147.07483	687.4761505	24144.49561	25171.15552	17305.78381	29319.29485	250676.8542	12306.13647	36249.96509	103732.4385	111542.5933	128180.2734	95288.74512	127066.6431	100910.2305	121927.5811	82240.46045	149407.2617	160938.3232	86865.36572	109974.5107	93111.01611	115531.8315	41922.76001	109449.7461	20392.35474	75885.57617	65482.25049	65048.33618	58067.48792	74372.67383	75578.19727	72334.07275	379233.124	254381.1221	211712.0889	148833.9634	208029.4766	252789.9111	1005.945084	144590.9429	107984.1089	112707.8979	116403.4065	9719.156372	16840.42535	21972.09497	38452.96826	11927.74105	15950.95544	38214.76489	1384.962547	134634.4272	13632.39355	32904.5155	32748.20703	2273.630341	86234.52295	116600.2368	129228.5029	96328.70361	204682.7412	131175.686	198696.3936	99841.13623	204704.6582	64758.39551	63970.39331	78629.59424	17238.93768	13782.40875	27346.26733	15068.7063	15428.77032	29804.75818	57304.21289	32272.0824	80820.7749	56042.23828	51504.21704	48358.05396	247899.8311	197440.856	450904.3945	94500.02783	164017.1265	204500.8047	81508.58154	96118.25537	49357.40259	47488.49487	164228.5674	83061.64111	6453.269684	2110.841972	21329.81311	22645.72095	23692.76843	12709.78296	27154.7196	48519.00941	81626.66455	63463.40918	211255.4932	73663.82861	64634.41943	158762.5811	148056.6831	106777.3076	152882.5527	135255.9302	84017.53125	122746.3169	65072.60718	290584.689	249374.6548	95614.59497	7453.683044	21413.47125	9906.689941	6352.160919	18998.32208	27793.19556	84357.86279	62188.99585	81022.45117	61244.2771	47737.42334	60495.65454	160733.1743	108670.9854	99828.8667	87588.41113	109451.8574	111716.8525	103059.8799	81505.31445	111384.686	249823.4355	101439.1433	130211.356	59599.12354	16963.62341	20770.10632	11906.16241	39598.16345	32891.67542	81702.28967	57131.4082	53038.03906	44291.16553	56708.56714	45632.50464	156606.5449	141661.4932	83102.39014	136899.7222	151312.9746	133428.187	101100.0781	126391.0869	150818.625	94113.75586	132644.5493	102283.8076	35134.88354	15573.51672	4770.144257	6275.740509	29184.66162	11244.86603
n	365.25824	0	0	0	0	0	0	0	0	0	0	0	0	0	0	0	0	0	0	0	0	73.98036194	67.04232025	0	0	0	68.10851288	54.21731949	0	0	0	0	0	0	0	0	0	0	0	0	0	0	0	183.4084167	0	0	0	0	0	0	0	0	0	0	0	0	0	0	0	0	0	0	0	0	0	0	0	0	0	0	0	111.2359695	0	0	0	33.90547943	0	0	0	0	0	0	0	0	0	0	0	0	0	0	0	0	0	57.0436821	0	0	0	0	0	0	0	0	0	0	0	0	0	0	0	0	0	0	0	0	122.9603729	0	0	0	0	0	115.576004	0	0	0	0	0	0	0	0	0	0	0	0	0	0	62.68749237	0	0	0	0	0	0	0	0	80.52681732	0	0	0	0	0	0	0	0	0	0	0	0	0	0	0	0	0	0	0	0	0	0	0	0	0	0	0	0	0	0	0	0	0	0	0	0	0	0	0	0	0	0	0	147.1976585	0	29.98361778	0	0
n	365.27042	0	0	0	0	0	0	0	0	0	0	0	0	0	0	0	0	0	0	49.02635956	0	0	97.75252533	34.87099457	25.06966782	0	29.59084892	0	86.72232056	0	0	0	0	0	0	0	0	0	0	0	0	0	0	0	0	0	0	45.15823746	0	0	0	0	0	0	0	0	142.5500336	0	0	0	0	24.37235069	0	0	0	0	0	0	76.47689819	108.4005356	0	0	0	0	0	33.22248459	0	0	125.3788757	0	0	0	0	0	0	0	0	0	0	103.4780579	0	0	0	0	0	0	0	0	19.3872776	0	0	0	0	0	0	0	0	0	0	0	0	0	0	0	0	18.78683281	0	0	56.44278526	122.7398148	0	0	0	0	0	570.9360962	0	0	0	0	0	0	0	0	0	0	0	0	0	0	0	50.72807312	0	0	85.25733185	0	0	0	0	0	0	0	0	0	0	0	0	0	0	0	0	0	0	65.22289276	0	59.17255402	0	0	0	0	0	0	0	0	0	0	0	0	0	0	0	0	0	0	0	0	0	117.9151421	0	0	82.94763565	0	51.0320549
n	365.27597	0	0	0	34.057724	0	0	0	0	0	0	0	0	0	0	74.04148102	0	0	0	0	94.11798859	0	0	0	0	0	0	0	0	0	0	0	0	0	0	0	0	0	0	0	0	0	0	0	0	0	0	0	0	0	0	0	0	0	0	0	0	0	0	0	0	0	0	0	0	0	0	0	0	0	0	0	49.05962372	0	0	0	0	0	0	0	0	91.03531647	0	0	0	0	43.90847015	0	0	0	0	0	62.27687454	0	0	0	0	0	0	0	0	46.28372192	0	0	0	0	0	0	0	0	0	0	43.78243637	134.4062805	0	0	0	0	0	0	0	0	0	0	0	0	277.4657898	0	0	0	0	0	0	0	0	0	0	0	0	13.29817867	0	0	0	0	0	0	0	0	0	0	0	0	0	0	0	0	0	0	0	0	0	0	0	81.25385284	0	0	0	0	0	0	0	0	0	0	0	0	0	0	0	0	0	0	0	0	0	0	0	43.18526459	0	0	25.57438087	0	0
n	365.28873	0	0	0	0	0	0	0	0	0	0	0	0	0	0	0	0	0	0	0	70.56267548	28.00533295	0	20.18319321	0	0	0	0	0	28.91408157	0	0	0	0	0	0	0	0	0	0	0	0	0	0	0	0	0	0	0	68.55283356	0	0	0	0	0	0	0	0	0	0	0	0	0	0	0	0	0	0	0	0	13.89280224	0	0	0	0	0	0	0	12.63624477	0	0	0	0	0	0	0	0	0	0	0	0	0	0	0	0	0	0	0	17.04224777	0	0	0	0	0	0	0	0	0	0	0	198.351059	0	32.93964767	0	0	0	61.80592346	178.6199951	94.654953	61.03089142	0	0	185.8975983	0	62.20756912	0	0	0	0	0	0	0	0	0	0	0	0	399.0419312	0	0	37.98067093	69.11101532	0	0	0	0	0	0	0	0	0	0	0	0	0	0	0	0	0	0	0	0	0	0	0	0	0	0	0	0	0	0	0	0	0	0	0	0	0	0	0	0	0	0	0	0	0	0	48.05693436	0	0	56.77684402	98.78107452
n	365.30179	0	0	0	0	0	0	0	0	0	0	0	0	0	0	49.69050217	0	0	0	0	0	0	0	0	0	0	0	0	0	0	0	0	0	0	0	0	0	0	0	191.0649872	0	0	0	0	0	0	151.9051208	0	0	0	0	0	0	0	0	0	0	0	0	0	0	0	0	0	0	0	0	0	0	0	0	33.17940521	0	0	0	0	0	0	83.03502655	0	0	0	70.36709595	0	0	0	0	0	0	0	0	0	0	0	0	40.3564682	0	0	0	0	0	0	0	0	0	0	0	0	0	0	0	0	49.29835129	0	0	145.6455841	87.19644165	0	97.75904083	0	27.52016449	0	78.11765289	0	0	0	0	0	0	0	0	0	159.038681	175.6197205	0	0	0	0	0	0	0	0	15.13029194	0	0	0	0	0	0	0	0	0	0	0	0	0	0	0	0	0	0	0	175.5995178	0	126.03862	0	62.66095352	0	78.26940155	0	0	0	0	0	0	0	0	0	0	0	0	0	0	0	0	0	0	0	0	0	0	65.06669617	19.12495041
n	365.31442	0	0	0	42.66795349	0	0	0	0	0	0	0	0	0	0	0	0	0	0	0	0	0	0	0	210.6995239	0	0	0	0	0	0	0	0	0	0	0	47.63776398	0	0	0	0	0	0	0	0	0	0	0	124.3336487	0	85.54808044	0	0	0	0	0	0	0	0	0	0	0	0	0	170.1569519	0	0	0	0	55.75276566	0	0	0	0	0	0	0	0	0	81.03468323	0	0	0	0	0	0	0	0	0	0	0	41.56394577	0	0	0	0	0	0	0	0	0	0	0	0	0	0	0	0	0	0	0	0	0	0	0	0	0	0	0	0	93.23994446	0	0	0	0	0	0	0	0	0	0	0	0	0	0	0	0	106.5792618	0	0	0	0	0	0	0	0	0	0	0	0	0	0	0	0	0	0	0	0	0	0	0	0	0	0	0	0	98.71123314	0	155.266449	0	0	0	0	0	0	0	0	0	0	0	0	0	0	0	0	120.7191467	0	74.15155029	0	56.3874054	0	0	32.99633408
n	365.3201	0	0	0	0	0	0	0	0	0	0	0	0	0	0	0	0	0	0	0	102.3112335	0	0	0	44.15911102	0	0	0	0	0	0	0	0	0	0	0	0	0	0	0	0	0	0	0	0	0	0	0	0	0	0	0	0	0	0	0	0	0	0	0	0	0	0	0	0	0	0	0	0	0	19.40209007	0	0	0	0	66.21760559	183.3235016	0	0	0	0	92.40822601	0	0	0	0	0	0	0	0	0	0	0	139.8064117	40.13864899	83.62965393	0	0	0	120.8784637	53.49206543	0	0	0	0	0	0	0	0	0	0	316.2576599	88.06404114	0	0	0	0	0	119.5142212	53.56869125	0	0	39.20755768	0	0	456.6994324	0	0	0	0	0	0	0	0	0	32.29358292	0	0	114.8689804	0	0	0	0	0	43.49020386	0	0	0	0	0	0	0	0	0	0	0	0	0	0	0	0	0	0	0	0	0	0	0	179.0412445	0	0	0	0	41.94568634	0	0	0	0	0	0	0	0	0	0	0	0	0	0	167.2278328	0	0	0	0
n	365.33264	110.4420624	0	0	0	0	0	0	0	0	0	0	0	0	0	80.83628082	0	0	0	0	0	0	0	0	0	0	0	0	0	0	0	0	106.1867065	0	0	0	0	0	0	0	0	0	0	0	121.0288086	41.16958618	0	0	0	0	0	0	0	0	0	0	0	0	0	0	0	0	0	0	0	0	0	0	0	0	59.65583992	0	0	0	0	0	0	0	0	0	0	0	0	0	0	0	85.03929901	0	0	0	0	0	0	0	0	0	0	0	0	0	0	0	0	0	0	0	0	0	0	104.8553543	0	0	0	0	0	0	0	0	63.12906075	0	44.52924728	21.81923294	0	49.1350708	0	0	0	0	0	0	0	0	0	0	0	0	0	323.2937927	0	0	0	0	46.85455704	0	0	0	0	0	0	0	0	0	0	0	0	0	0	0	0	51.68000412	0	0	0	0	17.96084023	0	0	0	0	0	0	0	0	0	0	0	0	0	0	0	0	0	0	0	0	0	0	0	0	0	0	0	0
n	365.33768	0	0	0	0	0	0	0	0	0	0	0	0	0	0	0	0	0	0	0	0	0	165.3341179	0	106.0480499	0	25.4032383	0	0	0	0	0	0	0	42.45689392	0	0	0	0	0	0	0	0	86.60578156	0	125.2548294	0	70.07841492	92.51768494	49.37915802	0	0	0	0	0	0	0	0	0	0	0	0	0	0	0	0	0	0	0	0	0	68.39688873	0	0	0	0	0	0	0	0	0	0	50.50445557	0	0	0	0	0	0	0	0	0	0	0	0	28.88595581	0	0	0	0	0	0	0	0	0	0	0	0	0	0	0	0	0	0	0	0	0	0	41.02857208	0	0	0	0	0	0	0	0	0	0	0	0	0	0	0	0	0	0	255.9009247	0	0	59.54058456	0	0	166.1703377	0	0	0	0	0	0	0	0	0	0	0	0	0	0	0	0	0	0	0	0	61.38850403	0	0	0	42.49283981	0	0	0	0	0	0	0	0	0	0	0	0	0	0	0	0	0	0	0	107.0437412	120.4539719	0	0	162.950634
n	365.34644	0	0	0	0	0	0	0	0	0	0	0	0	0	0	0	0	38.56207657	0	0	0	0	25.4255619	0	0	0	0	0	0	0	0	0	0	0	0	0	0	0	0	0	0	0	0	0	0	321.7683067	0	0	0	0	0	0	0	0	0	0	260.530426	0	0	0	0	0	0	0	0	0	0	0	0	0	0	70.93621063	0	0	0	0	0	0	103.7942295	0	0	0	0	0	0	0	0	0	0	0	0	0	0	0	163.0077667	38.65054703	0	0	33.66445541	0	0	0	0	0	0	0	0	0	0	0	0	153.587326	0	0	0	50.13409805	0	0	153.6298409	0	0	0	0	0	0	0	0	0	0	0	0	0	0	0	0	40.61436462	0	0	0	0	0	0	0	0	0	0	0	0	0	0	0	0	0	0	0	0	0	0	0	0	0	0	0	0	0	0	0	0	0	75.10295105	0	51.01749039	0	0	0	0	0	0	46.17606354	0	0	0	0	89.72370911	0	0	0	0	0	0	0	78.13011932	0
n	365.36121	0	0	0	0	0	0	0	0	0	0	0	0	0	0	0	0	0	39.51926041	0	0	0	0	17.2851963	0	0	0	22.28952599	55.83460236	0	0	0	0	0	0	0	0	0	0	0	0	0	0	0	0	74.12334442	0	50.89163208	0	0	0	0	0	0	0	0	0	0	0	0	0	0	0	0	0	0	0	0	0	0	37.46223831	0	0	0	0	0	0	0	0	0	115.5895615	0	0	66.47909546	0	0	80.5690918	0	0	0	0	0	0	152.5884018	0	0	0	0	0	0	0	0	0	0	0	0	0	0	0	0	0	0	0	0	0	0	31.0299015	104.42379	203.8803787	34.18319702	0	0	0	0	0	0	0	0	0	0	0	0	0	0	0	0	0	0	0	60.18460846	0	70.45124054	0	0	0	0	0	0	0	0	0	0	0	0	85.35131073	0	0	0	0	0	0	0	0	0	0	126.4919662	34.14541626	0	0	0	0	0	0	0	0	0	0	0	0	0	0	0	0	0	0	0	0	0	44.71907425	0	103.376358	0	77.73799896
n	365.37292	0	0	0	0	0	0	0	0	0	0	0	0	0	0	0	0	0	0	31.20520973	0	17.95848656	0	0	0	0	0	0	22.63430786	0	12.48520184	0	0	0	0	0	0	0	0	0	0	0	0	0	0	0	210.8117371	0	104.0445328	0	0	0	0	0	0	0	0	0	140.1292267	0	0	0	0	0	0	0	0	0	0	0	0	0	0	0	0	0	0	0	57.48872375	0	0	0	0	0	0	0	152.0367432	0	0	0	0	0	102.1255798	0	0	0	0	0	0	0	0	0	42.64731216	0	0	0	0	0	0	0	96.89241791	41.51700211	0	0	0	0	0	0	0	0	0	0	0	53.03770447	34.60082626	0	180.5455284	0	0	0	0	0	0	0	0	0	0	0	123.4379196	0	0	0	23.11109734	180.6974335	0	0	0	0	55.54521942	0	0	0	0	0	0	0	0	0	0	0	0	0	0	0	0	101.8856354	0	0	64.3806839	0	0	0	0	0	0	0	0	0	0	0	0	0	0	0	44.79527664	0	55.62631607	0	0	82.42279816	51.03828049	0	0
n	365.38263	0	0	0	0	0	0	0	0	0	0	0	0	0	0	0	44.16014481	0	74.32978058	0	0	0	0	0	0	0	0	0	0	0	0	0	0	0	0	0	0	0	0	0	0	0	0	0	0	0	0	0	0	0	0	0	0	0	0	0	0	44.04736328	0	0	0	0	0	0	0	0	0	0	0	0	29.98827934	0	0	0	113.7909546	13.29967308	0	0	0	0	0	0	0	0	0	0	0	0	0	0	0	0	0	0	38.51549339	0	56.40391541	0	0	0	0	0	0	0	0	89.79969788	0	0	0	0	0	0	65.67687988	0	0	0	0	0	0	0	0	0	0	60.46157455	0	192.7376099	0	0	0	53.62819672	0	0	0	0	0	0	0	0	0	0	0	89.66872406	0	0	0	0	22.87579918	0	0	0	0	0	0	0	0	0	0	164.5219536	0	81.87398529	0	0	0	0	0	0	0	0	0	0	0	0	0	0	0	0	0	0	0	0	0	0	0	0	0	0	0	0	58.16807175	0	0	62.0852623	104.5327539
n	365.38754	0	0	0	0	0	0	0	0	0	0	0	0	0	23.09878159	0	0	0	0	0	0	0	0	0	0	0	0	0	0	0	0	0	0	53.09091568	0	0	0	0	0	0	0	0	0	0	0	0	0	298.4881592	0	0	0	0	0	0	0	0	0	0	0	0	0	0	0	0	0	0	0	0	0	0	0	0	0	0	0	0	0	0	34.4441452	0	0	0	0	0	98.82476044	0	217.5456696	0	0	0	0	0	0	0	0	0	0	0	0	0	0	0	0	0	0	0	0	0	0	0	0	0	0	0	0	105.2256927	0	0	96.92320442	0	0	0	0	0	68.79303741	0	65.4708786	115.2588806	0	0	0	0	0	0	0	0	0	0	0	0	0	0	0	0	0	0	0	0	0	0	0	0	0	0	48.94619751	0	0	0	0	0	0	0	0	121.857666	0	0	0	0	0	46.83208084	0	0	0	0	0	0	0	0	0	0	0	0	0	0	0	0	0	0	41.82846451	0	124.8345795	0	21.56264305
n	365.40387	0	0	0	0	0	0	0	0	0	0	0	0	0	0	0	0	34.34584427	0	0	59.97911072	21.83528137	0	0	91.20309448	0	0	0	0	0	0	0	0	0	0	0	0	118.2505112	0	0	0	0	0	0	0	0	0	45.1053009	0	0	0	0	0	0	0	0	0	0	0	0	186.1997833	0	0	133.2547607	253.9902039	0	0	0	0	0	28.30834579	26.89944649	0	0	0	0	0	0	0	0	0	40.94745636	57.42695236	0	0	0	0	0	0	18.42072868	0	0	0	0	0	0	0	0	0	0	0	0	0	0	0	0	0	0	0	0	0	0	39.50989151	0	138.2841797	0	119.6285629	0	0	0	62.53173065	0	0	0	38.73730469	126.0410538	0	0	0	0	29.79789925	0	0	0	0	0	181.420166	0	0	0	0	0	0	0	0	0	0	0	0	0	0	0	51.9361496	0	0	0	132.0097809	0	0	0	0	0	0	0	0	0	0	0	0	0	0	0	0	0	0	0	0	56.06240082	0	0	0	0	0	0	0	0	0	0	0	162.2694397	0	0	0
n	365.40875	0	0	0	0	0	0	0	0	0	0	0	0	0	0	0	0	0	0	31.61120605	0	0	0	0	26.15092087	0	0	0	0	0	0	0	0	0	0	0	0	0	0	0	37.71940231	0	0	177.2880859	0	0	0	105.6958694	123.4851036	65.24689293	0	0	0	0	0	0	0	0	0	0	0	0	0	0	0	0	67.10926819	0	0	85.3035965	0	0	0	0	0	34.43330765	0	0	134.4006805	0	0	0	111.6729736	0	0	108.5844193	182.0433502	0	0	0	0	0	0	0	0	82.6207962	0	34.25738525	13.22330093	0	0	0	0	0	0	0	0	0	0	0	0	0	0	0	0	0	0	0	0	0	0	0	0	0	26.08680534	0	0	0	0	0	0	0	0	0	0	0	0	0	0	0	29.27198219	0	0	0	0	0	0	0	0	0	0	0	0	0	62.2517662	0	0	0	0	0	0	0	0	0	20.47543907	83.01956177	0	0	56.13316727	0	0	31.0301075	0	0	0	0	0	0	135.4413605	0	0	0	0	0	0	0	0	0	0	0	96.33377075	0	59.72229385
n	365.41724	0	0	0	0	0	0	0	0	0	0	0	0	69.73353577	0	0	0	0	0	0	0	0	0	51.39294815	82.54643822	0	93.24606323	29.36496353	0	0	0	0	0	73.71993256	0	0	0	0	0	0	0	0	0	153.9974518	43.67060471	0	0	258.9675751	0	0	0	0	0	0	0	209.5247345	0	0	0	0	0	0	0	0	0	154.7404556	0	0	0	0	0	0	0	0	0	0	0	0	0	72.77130127	0	148.484787	0	92.53891754	0	103.5734558	0	0	0	0	0	0	0	0	0	108.0813293	0	0	0	0	0	0	0	0	0	0	0	0	0	0	0	0	0	0	0	94.4318924	0	0	0	0	0	54.52403641	0	0	0	207.9918518	105.6788177	0	0	0	0	0	0	0	0	30.64389038	0	0	0	0	30.39913559	0	0	0	0	0	0	0	0	0	0	0	0	0	0	0	45.93980408	0	0	79.22418213	0	22.83859634	0	0	0	0	0	0	0	0	0	0	0	0	0	0	0	0	0	0	0	0	0	0	0	0	0	0	0	0	0	0	0
n	365.42969	0	0	0	0	0	0	0	0	30.06934166	0	0	0	0	0	122.6096573	0	0	0	0	0	0	0	0	73.91629982	0	0	23.95669174	0	0	0	0	0	0	0	0	0	0	0	0	272.4547577	0	0	0	0	0	101.7066879	0	0	0	0	0	0	0	0	0	95.84951019	0	0	0	0	0	0	136.735199	0	108.1849594	0	0	0	0	0	0	0	0	0	0	0	0	0	0	0	0	0	0	0	0	0	0	0	0	0	0	0	151.5792694	0	0	0	0	0	0	0	68.84210205	0	0	0	0	0	0	0	0	0	0	0	101.9001465	109.9121246	0	0	0	0	34.55789948	0	0	0	0	44.743927	0	0	0	0	0	0	0	0	0	0	0	0	0	0	0	0	0	0	0	0	0	0	0	0	0	66.05464172	0	0	0	0	0	0	0	65.42471313	0	0	0	0	0	0	108.3829041	0	0	0	0	0	0	0	0	0	0	79.73648834	0	0	0	0	0	0	0	0	0	0	0	0	0	0	0	0
n	365.44183	0	0	17.20179558	0	0	0	0	0	0	0	0	0	0	0	0	0	0	0	0	0	0	0	0	0	0	0	0	0	0	0	0	0	0	0	0	0	0	0	0	144.3920135	45.73723602	0	0	43.29912186	83.80818939	0	74.53373718	0	0	94.96881866	0	0	43.90420151	0	0	0	0	0	0	0	0	0	0	0	0	163.2946167	24.84600449	0	0	0	59.78587341	0	0	0	0	0	0	0	0	0	0	0	0	0	0	0	0	59.0402298	0	0	0	0	0	0	23.22785568	94.53078461	0	0	0	59.70022202	0	0	0	0	0	0	0	0	34.98131943	144.9985046	0	0	0	0	0	46.04652786	0	0	127.1417542	0	0	0	0	0	0	0	0	0	0	72.62125397	0	0	93.59356689	0	0	0	0	0	0	0	0	0	0	0	0	0	0	86.81023407	0	0	0	0	0	0	28.39602852	0	0	0	0	0	0	0	0	23.63571739	67.83446503	0	0	0	0	0	0	0	0	55.57740021	0	0	0	0	0	0	0	0	0	0	0	35.50896835	0	0	38.26445007	190.300705	0	99.89889526
n	365.45178	0	0	0	0	0	0	0	0	0	0	0	0	48.44729614	0	0	38.80958557	60.01606369	19.56654739	0	0	26.59501648	0	20.89474297	19.31852341	0	0	0	0	0	0	0	61.56270218	49.95107651	0	0	41.77995682	0	34.99105835	0	0	0	27.72032547	0	0	64.24572754	0	111.788269	0	0	0	0	25.91830254	0	0	0	0	44.78701019	0	0	0	0	0	0	0	62.20960236	0	0	0	0	32.84196854	0	0	0	0	207.9804077	75.3795166	0	112.9405823	0	0	0	0	0	26.09415817	0	0	0	0	0	0	62.17170334	148.8401184	0	0	0	0	0	0	0	0	0	0	0	0	0	0	0	0	0	0	0	0	0	0	0	0	0	0	0	0	168.1255035	0	0	0	103.42733	0	0	0	0	0	0	0	0	0	0	0	0	0	0	35.93557739	0	0	0	0	0	0	0	0	0	46.31319046	0	0	0	0	0	36.51076889	0	0	0	0	0	0	0	0	0	0	0	0	0	56.83306122	0	0	0	0	0	0	0	0	0	0	0	0	0	0	75.99855804	48.72904587	78.50098419	0	42.60870743	0	44.69507599	0
n	365.45636	0	0	0	0	0	0	0	0	93.2405777	0	0	0	14.57886219	0	46.9581337	0	17.79616356	0	0	106.0596771	130.8128967	0	0	0	0	0	0	0	0	0	0	0	0	28.37892342	0	0	0	0	0	0	71.49142456	0	0	0	0	0	202.4671326	0	0	0	0	0	0	0	0	0	369.864563	0	0	0	0	0	64.14270782	0	0	0	0	45.83789825	58.50338364	0	0	0	0	0	0	0	0	0	0	0	0	0	0	0	0	68.7427597	0	0	21.69972992	0	0	34.37124252	94.49082184	0	37.45155334	245.3516998	0	0	0	0	0	18.2046833	0	0	0	0	0	0	0	0	0	0	0	0	0	0	154.8096924	0	0	0	0	0	173.9970093	82.03153229	82.45964813	231.1454239	0	0	53.09046555	56.23362732	0	0	0	0	0	225.5926208	181.8095398	0	0	0	0	34.94816971	0	0	0	0	0	0	0	0	0	0	0	0	0	0	0	0	0	0	0	0	0	38.14094925	112.5303116	0	0	0	0	0	0	0	0	0	0	0	33.49420547	0	0	0	0	101.3554535	0	0	0	0	0	0	0	0	0	0
n	365.46835	0	0	41.84938431	0	0	0	0	0	0	0	0	0	42.7913208	0	46.52054596	0	0	87.38739777	0	0	0	0	0	0	0	0	0	0	0	41.69630051	0	0	0	0	0	0	0	0	0	156.0505219	0	54.19955063	184.3625183	0	0	0	0	0	0	0	0	0	0	0	0	0	0	0	252.9180908	0	0	644.2377319	0	257.8215332	0	0	0	0	0	40.91468048	0	0	0	0	0	0	0	64.94577789	0	0	0	0	0	0	0	93.91884613	0	0	0	0	0	0	0	0	0	0	0	0	0	28.44703484	0	0	74.63999176	0	0	0	0	0	0	0	0	0	0	0	0	150.6318207	0	0	0	0	0	0	0	0	98.13269043	0	0	49.12426758	0	37.96193695	0	82.60670471	0	0	45.33847046	0	0	0	0	0	0	104.967926	0	0	0	0	0	0	0	0	0	0	0	0	0	0	111.2796936	0	0	0	0	0	0	0	121.7592392	0	0	0	0	0	0	0	0	0	0	0	0	0	0	0	0	0	0	0	0	0	0	0	0	0	44.77784729	20.11349487
n	365.48431	0	0	0	0	0	0	0	0	0	0	0	0	38.10383224	0	0	0	0	60.52532196	0	0	0	0	0	0	0	0	0	0	0	0	0	0	0	0	0	0	0	71.85838318	0	0	0	0	0	0	75.77774048	0	0	71.46551514	0	0	0	33.41509247	0	0	159.0193329	0	0	0	0	0	0	0	0	56.83024216	0	0	47.68637466	0	0	0	0	0	57.33690643	0	0	0	0	0	0	0	0	0	0	0	0	0	0	0	0	0	0	64.13095856	0	27.99441338	0	0	0	0	0	0	0	0	0	40.05929565	0	0	0	0	0	0	0	0	0	0	0	0	95.08702087	32.04550171	61.40646744	0	0	0	75.92857361	0	0	0	0	0	0	0	0	0	0	0	0	0	0	0	0	0	0	36.91200638	0	0	0	0	0	147.4762726	0	18.34246063	0	0	42.97801971	0	0	0	0	0	0	0	0	0	0	42.76291656	0	0	0	0	0	0	0	0	0	0	0	66.98520279	0	0	57.89751434	0	121.0547256	169.6107178	0	0	0	0	0	123.0327377	217.1585312	0	95.49242401	40.25513458
n	365.49313	0	0	0	61.63242722	0	0	67.65337372	0	0	0	0	0	0	0	0	48.01345825	0	0	0	0	44.24519348	0	0	30.55885696	0	0	0	0	0	0	0	74.36065292	0	0	0	0	0	0	0	0	0	0	0	57.0341301	75.49235535	0	0	0	0	0	0	0	0	0	0	100.9314117	130.3528748	0	0	0	0	0	0	197.148407	0	0	0	0	0	13.50974751	0	0	0	0	39.02974319	0	0	0	0	0	0	0	0	0	0	0	0	0	0	0	0	0	0	0	0	95.95407104	0	30.90606308	0	0	0	0	0	0	0	0	0	0	0	0	0	0	0	0	0	0	83.68268585	0	0	83.80659485	18.98882103	0	0	0	0	0	0	69.37981415	0	0	0	0	0	0	0	0	0	0	0	0	0	31.39071274	0	0	0	0	0	0	0	19.95891762	0	0	0	0	0	0	0	0	0	0	0	0	0	0	0	0	0	0	0	0	0	0	0	0	0	0	0	0	0	0	0	0	0	63.59372711	0	0	0	46.04872894	0	0	0	0
n	365.4985	0	0	0	0	0	0	0	0	0	0	0	0	0	0	0	0	0	0	0	0	24.20429802	0	0	26.76205063	19.76454544	27.20571899	12.50327587	84.08159637	0	31.28664017	0	0	0	0	83.16258621	0	0	0	75.83300781	0	0	0	114.2917328	0	0	0	0	0	0	0	0	0	0	0	0	0	0	0	99.04673004	0	0	0	0	0	0	0	126.4982681	61.85953522	0	0	0	0	0	0	0	124.4394302	98.00581741	37.0816555	0	0	0	0	0	36.04898071	0	0	0	118.5958443	0	0	0	0	0	0	23.38012886	71.33288574	0	30.29158115	0	27.24642372	0	0	0	0	0	0	0	0	0	0	0	0	0	67.24759293	0	0	95.19883728	62.05058289	0	0	65.86225128	0	0	42.75786209	0	0	0	0	0	151.8409729	0	0	0	0	0	0	0	0	0	0	0	0	80.82377625	115.4160995	24.87982368	0	0	0	14.2272892	0	0	0	0	0	0	0	0	0	0	0	0	0	0	69.20284081	0	0	0	70.74787903	44.88906479	0	0	0	0	0	0	0	25.40476036	69.81439209	0	0	118.7154617	0	0	0	0	0	0	16.84893799	78.54566193	0	0	0
n	365.50632	0	0	0	0	0	0	0	0	66.76631165	0	0	0	0	0	0	0	55.94894028	56.81204224	53.27508926	0	0	24.13616371	0	0	0	0	0	0	0	0	0	0	69.59492493	0	0	0	0	56.74393082	0	0	0	0	0	0	160.7237091	0	0	0	0	0	0	30.63762283	0	0	51.42081833	0	0	0	0	0	0	0	0	0	0	0	106.5681381	0	98.10015106	0	0	0	0	0	0	46.81578064	0	0	0	0	0	0	0	0	0	0	0	0	0	0	0	0	0	0	0	0	0	0	0	0	0	0	0	0	272.8280945	0	0	0	0	0	0	68.7648468	0	0	0	0	69.32917023	207.0495377	0	0	0	0	60.86490631	160.2460022	0	0	0	0	0	0	0	0	0	0	0	0	0	0	32.66746521	0	0	0	0	0	64.54985046	0	0	0	0	0	0	0	0	0	0	0	0	69.91620636	0	0	0	0	0	26.20895958	70.24974823	0	0	0	0	0	54.65995026	0	0	0	0	0	0	0	37.69848251	0	0	0	0	0	0	0	0	145.7774734	28.38705635	0	0	0
n	365.52185	0	97.80297089	0	0	0	0	278.3927994	179.6123276	28.34741592	231.7931671	38.91198349	250.7534828	521.557869	588.0218201	93.20905876	312.8306122	78.93223763	355.2305031	255.2142563	869.633934	65.90386772	1067.128326	180.489851	357.0117722	0	0	0	105.4968948	0	0	0	0	0	0	0	0	0	0	0	0	0	120.0475082	110.9443512	0	0	0	98.02013397	201.4315948	23.84942055	0	0	26.50872612	0	14.32586765	0	0	0	114.7211151	0	0	0	0	0	0	0	0	0	96.37094116	0	9.03471756	0	0	0	100.5022278	0	0	0	0	0	0	0	81.70624542	0	0	0	0	0	0	0	0	0	53.42767334	0	0	0	0	0	11.94459915	0	17.32242584	20.3904705	0	0	0	0	0	0	0	0	316.5322723	0	0	0	0	0	0	196.2107086	0	0	0	0	0	28.28037262	0	0	0	0	0	0	50.54679871	62.48125839	0	0	0	0	0	227.2868652	0	0	74.62865448	0	64.23217773	0	0	0	0	0	0	11.02596283	0	0	0	0	0	0	0	231.3699646	0	0	0	32.19571686	0	84.85130692	15.64318752	0	0	231.4332581	0	0	0	35.00596619	0	0	0	0	0	0	0	0	0	0	0	0	0	0	0	0	0	140.2293739	93.21193695	58.77862167	43.48860168
n	365.53189	0	0	0	0	0	0	0	0	0	23.50997925	17.35189629	31.18304443	65.04277229	86.13105392	0	50.50832558	79.63640976	87.16773605	72.34073448	204.9829865	21.56341362	325.3510933	81.51953316	60.99320984	0	171.2600098	0	0	0	0	0	0	0	0	0	0	0	155.2702484	0	0	0	82.0760498	0	69.08643341	0	0	82.12013245	0	0	0	0	26.37844467	0	0	0	81.99183655	0	0	0	0	0	0	0	0	95.57065582	0	0	0	0	0	0	0	0	0	0	0	75.93408966	0	0	0	0	0	0	0	0	0	0	0	0	0	0	0	0	17.49105835	0	0	14.44540215	0	0	0	0	0	0	200.2603149	0	0	0	0	0	0	0	0	0	0	0	0	0	0	88.70679474	22.74654961	0	0	0	0	0	0	0	0	0	0	0	0	0	0	0	0	0	0	0	0	0	0	0	0	0	0	0	0	0	0	0	0	0	0	0	0	0	0	0	0	0	51.29746246	0	0	0	122.3474731	0	106.6506119	0	0	0	0	0	0	47.21150208	0	0	40.17420578	71.01589966	0	0	0	52.28158951	0	0	0	0	54.68721771	0	0	0	55.25048447
n	365.5444	0	0	0	0	0	0	0	0	0	0	0	0	0	0	0	0	0	0	0	0	0	0	0	0	0	0	0	0	0	20.75655746	0	0	0	0	0	0	0	0	0	0	0	0	0	0	89.12783051	0	0	0	0	0	0	0	0	0	0	0	33.88857651	0	0	0	75.25809479	0	0	0	0	0	110.3419037	0	0	0	0	0	0	0	0	29.8112011	0	0	0	0	0	0	0	0	0	0	0	0	0	0	0	70.60240173	0	61.03169632	111.4032516	0	0	0	0	31.43467522	0	0	0	0	0	0	0	0	110.0410385	0	139.8273773	0	0	0	0	0	0	55.75150299	0	0	0	0	0	0	0	0	0	0	0	0	0	0	0	0	60.06882858	553.1517334	0	0	0	0	0	0	0	0	0	0	0	0	0	0	0	0	0	0	0	0	0	0	0	0	0	0	127.296814	0	0	0	0	0	0	0	0	0	0	0	0	0	0	0	0	50.01513481	0	0	0	0	0	0	0	19.65303612	0	0	53.24515533	91.81757355
n	365.55292	0	0	0	0	0	0	0	0	0	0	0	0	0	0	0	0	0	63.38759995	0	0	104.2891903	0	0	0	0	0	0	0	0	0	0	88.57120514	0	0	0	0	0	0	0	0	0	0	0	0	159.1865234	0	72.96994781	0	0	0	0	0	0	0	0	357.3605652	0	0	0	0	0	0	0	0	0	0	0	0	0	0	0	0	0	0	0	0	0	0	0	0	0	0	0	0	0	0	61.74666977	31.47631836	79.59449768	0	0	0	0	0	0	0	0	0	0	0	0	0	0	0	0	0	0	0	0	0	144.7767982	0	0	0	0	0	0	31.68526459	0	0	0	0	0	0	0	0	0	0	0	121.8551559	0	0	0	0	0	89.06000519	0	0	0	0	0	0	0	0	0	0	87.84908295	0	0	0	0	0	0	0	0	0	0	0	0	0	0	0	0	0	0	0	0	138.458786	0	0	0	0	0	0	0	0	0	0	22.04740143	0	0	54.29893494	0	0	0	0	0	0	0	0	0	0
n	365.5571	0	0	23.81667137	0	0	0	121.0229797	96.36214638	47.77995682	66.79992676	83.95802689	92.59846878	52.16513824	132.0770187	158.0733337	120.4581833	141.4751377	127.9797649	51.79294968	44.19303513	51.22738457	68.44770813	18.08293915	0	0	0	19.68806648	94.01389313	15.22931433	0	0	77.17643738	0	108.7772036	17.91262817	79.51693153	162.3805161	0	224.3079529	51.00551224	26.2940979	141.5716515	48.1092453	247.422348	0	0	0	416.5638123	0	0	105.8011017	0	0	37.38262749	201.5699272	178.151062	0	63.1619606	89.03212738	0	0	375.8248444	271.594368	73.39860535	652.2481289	43.66176224	0	86.77080536	86.09362793	47.48335075	79.92256165	290.4775887	0	114.1832886	0	0	0	117.2166767	61.54882908	124.5222282	0	0	226.9011917	0	152.9526329	420.3869514	90.25087738	42.76157761	35.157444	58.15720749	111.2889748	214.8925781	71.87785339	159.148304	104.5308533	102.0727692	26.92272949	51.72704983	0	0	0	0	0	123.8948059	0	33.66628265	62.35323715	0	0	0	67.3475647	135.4828339	54.3343277	154.5614586	42.88441086	77.02440643	100.8554459	0	0	36.54170227	25.25490761	0	0	51.61694336	260.6734467	0	57.27736664	119.6207886	156.0867538	276.1019974	58.55780411	67.10969734	167.3394012	149.2074356	45.56637096	785.361084	963.9634094	307.062645	0	40.72278976	0	21.89496994	355.341629	77.04100037	0	0	0	0	0	38.54060745	25.59893799	0	26.01051903	0	45.3770752	88.59196472	0	118.5785942	42.96233368	151.2728043	190.3638687	243.2997017	144.9778595	21.70541191	0	113.1126308	72.1238327	0	18.1384201	0	0	0	0	29.60477638	172.6142693	0	0	30.76773834	51.90477753	103.9238205	0	118.1447334	132.440979	0	54.00956726	32.52167511	50.93977737	49.90036392	68.6170826	0	99.80556488	247.1386452
n	365.56772	0	0	0	0	0	0	0	0	0	0	0	0	0	0	41.97028351	0	0	0	138.9723663	0	114.2739029	0	0	0	0	0	0	0	0	0	0	0	0	0	0	0	0	0	0	128.4665985	0	46.04021072	0	0	110.130825	0	0	339.6262817	0	0	0	0	0	0	257.5770874	0	0	0	0	197.227829	0	123.8563004	0	0	0	90.75997162	0	74.85489655	0	0	0	115.5598984	0	0	20.22321892	0	0	0	0	0	0	0	102.0399399	23.36868668	0	0	0	0	0	0	0	0	0	0	0	320.6509628	0	0	0	0	0	42.0579834	0	49.55466461	0	0	0	0	0	0	0	0	0	117.4673958	0	98.36210632	0	0	0	91.31100464	0	0	0	64.19647408	0	0	0	0	62.84421921	0	0	0	0	0	0	0	225.8114929	0	0	0	0	0	0	0	0	0	0	0	0	0	0	0	0	0	0	0	0	0	0	0	0	0	0	0	0	0	0	87.88275146	0	0	0	0	0	0	0	0	75.3155098	0	49.46654892	0	0	0	0	0	91.53126526	0	0	211.4794579	141.5686913	0	0	198.1978912
n	365.57901	0	0	0	0	0	0	0	0	0	0	0	0	0	0	19.95864677	0	0	0	54.14230728	135.2222385	0	0	0	89.943367	0	0	0	0	0	0	0	0	0	0	0	0	0	0	0	0	0	0	0	0	40.2861824	0	0	0	0	0	0	0	0	0	0	0	0	203.5451508	0	0	0	0	0	0	0	0	0	0	0	0	0	0	0	0	0	0	0	134.7481079	0	0	0	0	0	0	0	0	203.6141129	46.13736343	0	0	0	33.18680954	0	0	59.05794525	0	0	0	0	21.33668518	0	0	0	0	0	0	0	0	0	0	215.5026703	0	0	26.0140667	179.0167542	0	0	0	0	27.70677757	0	0	0	25.53219414	0	0	19.70220566	0	0	114.5005112	0	0	84.70051956	0	0	0	0	0	0	0	0	0	0	57.16702271	0	0	0	0	0	0	0	0	0	112.0515366	0	0	0	42.72738647	0	0	0	0	0	0	0	0	157.6474762	47.2341156	0	0	0	0	0	0	0	0	65.35844421	26.44154167	0	0	0	89.72548676	0	0	0	0	0	60.48606873	0	0	43.43192291	0
n	365.58646	0	0	0	0	0	0	0	0	0	54.37044525	0	0	0	0	0	0	0	0	0	24.94257927	0	0	0	0	0	0	0	54.16767883	0	0	0	21.38445473	25.21173668	0	0	49.92726898	65.32565308	0	0	66.57751465	0	0	276.2065544	0	0	0	0	0	0	0	0	0	0	0	0	0	0	0	0	0	0	0	0	0	0	125.5558701	0	0	229.8603668	0	0	29.53547287	0	0	0	0	0	0	0	0	0	0	0	0	0	263.0044556	0	0	0	0	0	0	0	0	0	0	0	0	0	0	61.78127289	0	0	0	0	0	0	0	0	0	0	0	49.04159546	0	0	0	0	0	34.95349884	0	0	0	0	0	0	0	0	0	0	0	0	124.094162	63.17919159	0	0	0	0	0	0	0	0	56.42494202	291.116333	89.01874542	0	0	0	0	12.97741985	0	0	0	51.71879578	89.99433136	0	0	0	0	0	0	0	0	0	0	0	32.07254028	0	0	0	0	0	0	13.04200268	0	39.5310936	0	0	0	0	20.97436523	0	0	0	0	36.22912979	0	0	52.60917282	67.31235504	0	0	0
n	365.60495	0	0	0	0	0	0	0	0	0	0	0	0	0	19.66937065	0	0	0	87.61484528	0	0	0	0	0	0	0	0	0	0	0	0	0	0	0	0	0	0	0	0	0	26.69009399	0	0	0	0	51.01014709	0	0	0	0	0	0	0	0	0	0	0	0	96.81511688	0	0	0	0	0	0	151.6195679	0	28.40275002	0	0	0	0	0	0	0	0	0	53.99806213	0	0	0	0	0	0	48.84270096	0	92.81758118	0	0	0	0	0	150.9095306	0	0	0	0	0	0	0	0	0	0	0	0	0	0	0	128.2305527	0	0	0	0	0	96.75733185	0	0	366.5721436	144.8683319	0	90.85630035	0	157.0684204	19.99661064	0	0	0	59.36281586	203.3895264	0	0	0	0	0	0	0	0	79.48132324	0	0	0	0	0	0	0	0	0	0	0	0	0	0	0	0	0	0	0	0	0	0	56.50193787	0	0	0	0	0	32.2309761	0	0	70.44512177	0	0	0	0	0	0	0	0	0	0	0	0	53.59075165	0	83.74407959	0	0	123.0177078	56.75001907	0	71.65345001	0	29.49060059
n	365.60641	0	0	0	114.7724228	39.22064972	0	0	0	68.45583344	0	0	0	0	0	63.71847534	0	0	0	0	0	0	0	0	0	0	88.6679306	0	0	0	0	0	0	0	0	0	0	0	0	0	0	0	0	0	148.7979851	0	0	103.7834625	152.1006927	60.24950218	0	0	0	0	0	0	0	0	0	0	66.84825897	0	158.1390686	0	0	0	0	0	103.6997986	152.6546631	0	0	0	0	0	21.03762436	0	0	0	29.49748802	0	0	0	53.36758041	0	0	0	0	0	0	0	0	92.0280304	165.1534882	0	0	0	0	0	0	34.48164749	0	23.48336411	0	0	0	0	0	0	0	0	0	0	0	0	101.2582169	45.05037308	0	0	0	101.2087555	0	0	0	0	0	0	0	0	0	0	0	0	0	0	0	0	57.73152161	0	0	0	0	0	0	0	0	0	0	0	0	0	0	0	0	0	0	91.56050873	0	0	82.91081238	446.3218079	0	0	0	0	0	0	0	0	0	0	0	0	18.07679749	0	0	0	0	0	0	0	0	0	0	0	39.42424393	0	0	0	77.38508606	35.37433243	0	29.03167152
n	365.625	0	0	0	119.3207703	0	0	0	0	0	0	0	0	69.34902191	0	0	41.32780075	24.82907677	0	0	0	70.1867218	0	0	60.16490936	0	0	0	0	0	0	0	0	21.56288147	0	0	0	0	0	0	0	0	0	0	0	96.1192627	0	0	0	20.56534958	0	0	0	0	0	0	0	134.9877777	0	124.1698761	0	28.8871479	199.3958282	0	0	179.7354126	0	0	0	32.23233414	39.85554123	0	0	0	0	0	0	0	0	0	59.50319672	0	0	0	0	0	114.626564	0	0	0	0	0	0	0	0	0	0	0	0	0	0	0	0	0	48.67411041	0	0	0	0	0	0	0	0	75.84120178	0	0	0	0	270.4853592	0	0	36.44467545	0	0	0	0	0	0	0	0	0	76.73960876	0	0	0	0	0	0	0	0	0	0	0	93.51859283	0	0	0	0	0	0	49.26785374	0	0	0	0	0	0	68.84320641	23.77319527	0	0	35.78372574	0	0	79.42686462	0	0	0	0	27.30207825	0	0	0	0	0	0	0	0	0	0	0	0	0	0	0	0	63.00906754	55.41415024	35.87434006	0	0	0	0
n	365.62625	0	0	0	0	0	54.50532341	0	0	0	0	0	0	0	0	108.4643593	60.62748909	0	0	0	79.80990601	0	0	0	0	0	0	0	0	0	0	0	0	0	0	0	0	0	0	0	0	0	0	0	0	0	0	34.70931625	0	69.44988251	0	0	0	0	0	0	0	0	0	0	0	0	0	0	0	0	0	0	0	0	0	0	0	0	0	0	0	0	0	0	0	0	0	0	0	0	0	0	0	0	0	0	0	243.387558	0	51.0222435	0	0	0	0	0	54.55068207	0	0	0	0	0	0	0	0	0	0	0	0	105.6799088	41.87044144	0	0	41.9853363	0	80.1078949	0	0	0	0	0	0	182.9543304	0	42.56410599	0	0	0	0	0	0	0	0	0	0	0	0	0	0	0	0	0	0	0	20.22290421	0	0	0	0	0	0	0	33.9539566	0	75.80230713	32.60586166	0	0	137.1683655	22.40750122	0	49.97184372	0	35.36176682	0	0	0	0	0	0	0	0	0	0	101.6846428	0	0	0	0	0	0	0	0	78.96604919	47.69992447	104.3120041	129.7362518	0
n	365.63654	0	0	0	0	0	0	0	0	0	0	0	0	21.80966759	0	0	0	0	0	0	0	0	0	0	0	0	0	0	0	0	0	0	0	0	0	0	0	0	0	0	0	0	0	31.87456322	0	0	0	0	0	0	25.65063667	0	0	0	0	97.22201157	0	0	0	0	94.55554962	0	0	0	0	0	0	0	0	96.82833099	0	0	0	0	0	0	0	0	0	0	0	0	0	0	0	0	0	0	0	0	0	0	0	0	0	0	0	0	0	0	0	0	0	43.47579193	0	0	0	0	0	0	0	0	0	0	0	0	0	0	40.95873642	0	37.09123993	32.78364563	0	20.86323166	0	0	0	0	67.93963623	86.34333801	0	0	0	142.4575806	0	0	0	0	0	0	0	0	0	0	0	0	0	0	0	0	0	43.36847687	0	0	0	0	37.33917618	41.31578827	40.77983093	0	0	0	0	123.8760223	0	0	0	0	0	0	0	59.20833588	0	0	0	0	57.47845078	0	0	0	0	0	0	101.900238	0	0	103.7593079	0	107.1737366	68.21689606	99.54946899	0	0
n	365.65121	0	0	0	0	0	0	0	0	0	0	0	0	0	0	133.0586472	0	24.39105034	0	0	0	0	16.98341942	0	77.71089363	0	0	0	0	0	0	0	0	22.74916458	0	25.37196541	44.66283607	0	0	0	0	0	132.6289825	0	81.46341705	53.33826447	0	145.8146057	0	0	0	15.36752129	0	0	0	0	0	390.8185883	0	0	0	0	0	87.53540802	0	0	0	0	87.34107208	115.5247498	0	93.14110565	0	14.20569611	76.02508545	0	0	0	0	0	0	0	0	0	0	0	0	30.98766708	71.94958496	0	0	0	0	0	0	0	0	0	0	0	0	0	0	0	0	0	0	0	0	0	0	0	0	0	0	0	0	0	36.80825424	0	35.06929398	0	0	0	0	80.19696808	0	0	0	91.49988556	0	0	0	0	0	0	407.8758545	0	0	0	26.79904366	0	0	0	0	0	0	26.04609489	0	0	20.63063431	0	0	0	0	0	0	0	0	0	0	0	40.34849548	147.2029266	0	104.5993958	0	0	239.9245338	0	102.2025909	0	0	0	16.93239212	0	0	0	28.54736137	0	0	0	0	0	0	139.6555367	0	44.60031128	0	0	0	0	0
n	365.65714	0	0	0	0	0	0	0	0	0	0	0	0	0	0	16.4549675	0	0	0	48.44873047	0	46.48244095	0	0	46.46189499	0	0	0	0	0	0	0	0	0	0	0	0	55.55585861	0	0	0	0	37.17170715	62.99613953	0	75.08348083	0	89.15871429	0	0	0	21.79848289	80.42713928	0	0	0	0	0	0	0	0	0	0	94.44102478	0	0	0	0	122.3936234	0	0	0	0	0	0	0	0	0	0	0	0	0	0	74.61168671	0	30.50295448	163.7896423	0	87.95372009	0	0	0	0	0	0	127.2030258	0	0	0	0	0	0	0	0	0	101.6372833	0	99.38332367	51.19355011	63.01877594	0	117.2997742	0	185.6563683	0	157.6587677	0	0	186.8437576	0	27.97116661	0	24.84640694	0	0	152.7448883	0	0	87.57349396	0	0	0	0	0	0	0	0	91.75547028	0	0	0	0	0	0	73.99781799	0	0	0	0	0	0	0	0	0	0	0	0	0	0	0	0	52.16261673	0	143.6870499	0	0	0	0	64.24385071	0	0	0	0	0	0	0	0	76.63058472	27.89117813	0	0	0	0	0	0	29.7244072	0	0	83.99795532	0	0	0	145.4425201
n	365.67245	0	0	0	0	0	0	0	0	0	0	0	0	0	0	11.40946102	0	57.05995178	0	0	0	117.3083801	0	0	0	0	0	0	0	0	0	0	0	0	0	0	0	0	0	0	97.31906128	0	0	0	0	0	0	0	0	0	0	0	0	0	0	0	0	0	0	0	0	0	0	0	0	0	0	0	0	105.4523468	0	0	0	0	85.64987183	0	0	91.57041168	0	0	0	0	0	0	0	0	274.5588989	22.86586189	0	68.18436432	0	0	0	0	0	0	0	0	0	46.18073654	0	0	0	0	0	0	0	0	0	75.15524292	0	0	0	261.734108	228.4475937	0	0	0	246.6317978	0	0	0	0	0	0	0	0	55.26781464	0	0	0	0	0	0	0	0	0	213.0617676	0	0	0	0	0	0	0	0	0	0	0	0	0	25.88401604	0	0	0	0	0	0	0	43.62281418	129.8781738	0	0	45.91766357	0	0	0	0	0	0	0	0	0	0	0	0	83.08837891	11.12431431	0	141.9933624	0	0	0	0	0	0	58.1423912	0	43.65189743	0	0	105.6699524	164.2770233
n	365.67758	127.6391907	0	0	0	0	0	0	0	0	0	0	0	0	0	0	0	36.29783249	0	73.37597847	0	29.10885429	0	0	0	0	0	0	0	0	0	0	0	0	0	0	0	0	0	0	0	0	0	30.79435539	48.36528778	0	0	0	0	0	0	34.634655	0	0	0	0	0	0	0	0	0	0	0	0	0	0	0	0	0	32.75720978	18.96271706	0	0	0	0	0	133.1830139	207.7257843	79.71749687	0	0	0	0	33.22576904	0	0	0	0	0	30.49000549	44.26355362	0	49.14480591	0	47.58784866	0	0	0	0	26.97224426	49.46375275	0	0	0	0	0	0	0	0	0	0	281.6716919	0	0	0	0	0	0	50.82234955	0	0	0	0	0	62.45526123	0	0	0	0	0	0	0	0	0	0	0	254.4414825	0	0	0	0	0	42.77194214	0	0	0	0	0	0	25.22628784	0	42.519207	0	0	0	0	0	0	0	0	0	0	0	0	0	118.0740967	0	0	0	45.83725357	0	0	0	0	0	0	0	0	0	0	0	0	0	0	0	0	0	0	73.04605103	0	0	0	72.83812332
n	365.68933	0	0	0	0	0	67.42193604	0	0	40.2478981	0	0	0	0	0	0	0	0	93.80744934	0	0	31.18428612	0	0	0	59.20627975	0	0	165.2631683	0	0	0	0	0	0	0	0	0	0	0	36.32352829	0	0	0	33.71309662	0	0	0	85.7660141	0	0	0	0	0	0	0	0	0	0	0	93.84812164	0	0	0	0	0	0	0	0	0	0	0	0	0	0	0	0	0	0	0	0	0	0	0	0	0	0	0	0	0	0	0	0	0	0	31.70453644	0	0	0	0	0	0	0	0	0	0	0	0	0	0	0	0	0	0	0	0	0	0	134.4403381	0	0	0	0	0	0	0	0	0	0	0	23.09580994	0	41.55356216	0	59.19103241	0	0	0	0	0	0	0	0	0	0	0	0	0	0	0	0	0	38.84403992	0	0	0	0	82.01990509	0	0	0	0	0	0	76.18750763	0	0	0	100.8695908	0	0	0	0	0	0	0	0	13.78088856	0	0	0	0	28.82084846	55.66440582	0	71.65641785	0	0	46.68667603	0	0	0	0
n	365.69601	0	0	0	0	0	0	0	0	0	0	0	0	0	0	0	0	0	155.9539223	0	0	44.69041252	0	0	0	0	0	0	54.20103836	0	0	0	0	0	24.12231827	0	14.63830662	0	203.1151161	0	0	86.52243805	0	0	54.06987762	0	0	76.40715027	0	0	0	0	44.21932983	0	0	0	0	0	0	0	0	0	0	0	0	0	92.9646759	0	0	0	23.12777519	62.67932129	0	0	0	0	0	0	147.8720856	31.70585442	0	0	0	0	0	0	40.08380508	53.33766937	0	0	0	0	0	0	50.27756119	39.56288147	132.9789581	0	0	66.8085556	0	29.61913109	0	0	0	0	0	0	0	0	0	491.4321442	0	0	0	0	0	0	44.94093704	0	0	0	0	115.4561081	59.66838837	204.9549866	54.04223061	0	0	0	0	0	87.73075867	0	0	37.40306473	0	155.4816895	0	0	0	0	43.19472885	0	0	0	0	0	0	0	0	22.90076637	0	29.26630974	0	0	0	0	0	0	0	0	91.01164246	0	44.01670456	145.963501	0	0	0	0	0	0	0	0	0	0	0	0	0	0	0	0	0	0	0	0	0	78.78656769	74.95906067	0	130.2820435	0	68.68770599
n	365.71133	0	0	0	0	0	173.3458405	0	0	0	0	0	0	0	0	111.2284012	0	0	69.7729187	0	142.1731262	0	0	0	0	0	0	22.79708862	0	0	0	0	0	0	0	0	58.43907928	0	0	0	0	0	0	0	85.29999542	0	0	0	0	88.64186096	0	0	0	0	0	0	0	0	0	94.36264801	0	0	0	0	0	151.6066437	0	0	0	0	12.67930603	0	0	0	0	0	0	0	0	0	0	0	0	0	0	0	0	0	0	0	0	95.83573151	0	0	0	0	0	0	0	0	0	0	0	0	0	0	0	0	0	0	385.1404419	0	0	0	0	26.87431908	0	0	45.35265732	0	0	0	87.81478119	169.3015137	0	0	0	0	0	31.22605896	0	147.9060211	0	0	122.4325485	0	0	0	0	0	0	0	0	0	21.08025169	0	0	0	54.06481171	0	0	0	0	0	0	0	0	0	0	0	0	0	0	0	0	0	0	0	0	0	0	0	0	0	0	0	0	0	0	0	0	0	0	0	0	0	0	0	0	0	0	0	0
n	365.72452	0	0	0	0	41.40023422	0	0	91.61263084	0	0	0	14.16005707	0	0	0	0	27.32544899	0	0	0	22.72066116	68.71439362	0	0	62.85769272	0	0	0	0	37.87340927	0	0	0	0	0	0	0	0	0	0	0	0	0	0	0	0	0	0	0	0	0	0	0	0	0	0	75.04102325	0	0	143.5353241	0	240.0246429	0	0	93.04573822	0	0	0	0	0	0	0	0	53.65123749	50.14327621	0	0	0	0	0	0	0	0	0	0	78.16927338	100.5027847	0	0	0	52.15173721	0	0	27.98486328	0	53.26932907	0	0	0	0	0	0	0	30.15825272	100.7019424	0	0	0	0	0	0	59.94490433	153.5289822	0	0	48.94095612	48.16064835	0	0	0	0	0	0	84.90854645	237.6904297	0	0	0	0	0	0	0	0	0	0	0	281.0474319	0	0	0	0	0	0	0	0	0	0	0	0	0	0	0	0	0	0	48.13833618	0	152.1996765	36.83636856	0	0	0	0	0	92.89441681	0	0	0	0	0	0	0	0	0	0	0	61.32270813	0	0	36.50334549	0	88.73274612	0	0	0	0	114.8215942	178.4746399	0	63.40025711	0	58.85753632
n	365.73416	0	0	0	0	0	0	0	0	93.87858582	0	0	0	0	0	0	0	30.77839088	0	28.60296822	0	40.84926224	0	0	52.60888672	0	0	0	0	0	0	0	16.39643097	0	0	0	0	0	0	0	0	0	0	48.64571381	116.8008919	0	0	99.37677765	0	0	0	0	0	0	0	0	0	0	0	0	0	0	145.0142517	0	0	0	0	0	0	0	0	0	0	0	0	51.38269424	0	0	0	0	0	0	0	0	0	0	0	0	0	0	0	0	0	0	0	0	0	0	0	0	0	0	0	0	42.39376831	0	0	0	0	0	0	0	0	0	0	45.75152588	0	0	188.3929901	0	0	0	0	0	0	0	0	54.87919617	0	0	60.08306503	0	0	0	0	50.42576981	170.1287994	0	69.22506714	0	0	0	0	0	0	39.77291107	0	0	0	0	0	0	0	170.7709808	0	0	0	0	0	0	84.96805573	105.3552933	216.8032761	0	0	0	0	0	0	0	0	0	37.42911339	0	0	28.75213051	0	132.1289673	0	0	0	0	64.1075325	0	0	0	78.05244637	0	132.6737556	0	0	0	148.0604401
n	365.73615	0	0	0	0	0	0	0	0	13.50927258	0	0	0	0	24.90446472	0	0	76.58985901	44.74685287	0	0	0	19.91785049	0	0	0	0	0	124.1208344	0	0	0	0	0	0	0	0	0	0	0	26.52093315	0	140.002594	0	0	120.0501556	0	0	0	0	0	0	0	0	0	0	0	0	0	0	0	0	0	0	0	73.09587097	0	0	0	0	41.71469116	0	0	0	0	0	0	0	0	0	72.96317291	0	0	0	0	0	0	0	0	0	0	0	0	0	0	0	0	0	0	0	0	0	0	0	49.42857742	0	0	0	0	40.0600853	0	0	0	0	0	0	0	0	36.6061821	51.66193008	0	0	68.97091675	0	59.08561707	87.2701416	0	0	0	0	0	0	0	0	0	0	0	0	0	0	0	0	0	0	0	0	0	0	0	0	0	0	0	37.96256256	61.4690094	0	36.01660919	0	38.7180481	0	0	0	74.50518799	107.3692627	0	0	0	86.96512604	0	92.36534119	0	0	0	0	0	0	29.99629974	0	0	0	0	0	0	0	0	145.5441284	0	0	0	64.50803375	99.72732544	0	0
n	365.75156	0	0	0	0	0	0	0	0	0	0	0	0	0	0	0	0	0	0	0	0	46.69412231	0	0	0	0	0	0	0	0	0	0	0	0	0	20.4379406	0	0	21.7131424	0	0	0	66.52053833	0	0	0	0	0	0	0	0	53.6666832	0	0	0	0	93.81563568	0	0	0	0	0	0	0	0	0	0	0	0	0	0	0	0	0	0	0	37.95048904	0	0	0	0	0	0	88.52672577	0	0	0	0	0	0	0	0	0	0	0	0	0	0	0	0	0	78.9680481	0	0	0	0	0	0	0	0	0	0	0	178.4316864	0	0	30.92437553	0	0	0	0	0	0	0	0	0	0	0	0	0	0	0	76.9575119	0	0	0	0	0	0	0	0	0	0	0	0	0	0	0	0	0	36.83199692	0	0	0	31.09597397	0	0	369.2373962	0	81.3428421	99.89360809	0	39.58285522	63.82578278	123.1845703	0	0	0	0	0	0	0	0	0	0	0	0	0	0	0	0	0	0	0	0	71.8754425	0	0	0	117.2284012	0	0	0
n	365.76071	0	0	0	0	0	0	0	0	0	0	0	0	0	0	40.92009354	0	0	0	46.15984344	0	0	0	0	0	0	0	0	48.07449341	0	0	0	0	0	0	0	0	0	37.89213562	0	0	0	0	0	0	0	0	63.96458817	0	0	0	0	0	62.23389435	0	0	86.94574738	0	0	0	0	0	0	91.35502243	0	0	0	0	0	0	34.86313629	0	0	0	0	0	65.79883575	0	77.19234467	0	0	0	0	76.85583496	0	0	0	0	82.50210571	0	0	0	0	0	0	0	0	0	0	0	0	0	0	0	0	0	0	0	0	0	0	0	0	69.0865097	0	0	0	0	0	0	0	0	0	0	0	75.4282074	0	0	0	0	0	0	121.8353729	0	0	0	0	595.8523712	0	0	0	0	115.8488998	84.81484222	0	0	0	0	0	0	0	0	0	0	0	0	0	0	62.3718338	0	0	0	0	0	0	0	62.05234146	0	52.78928375	0	0	0	0	0	0	0	0	0	0	0	0	0	0	63.48223114	0	0	0	0	69.58562469	0	0	117.2321777	0
n	365.77078	0	0	0	0	73.46972656	0	0	0	0	0	0	0	0	0	0	0	0	0	0	0	0	0	0	0	0	14.72704983	0	0	0	0	0	0	0	0	0	0	0	0	0	0	0	0	0	88.68629456	97.7567215	0	0	0	26.19644737	0	0	0	0	0	0	0	180.3598633	0	0	0	13.6744585	0	0	0	0	0	0	0	0	0	0	45.66038132	0	0	0	164.8592224	0	0	0	0	0	0	0	0	173.906601	0	0	0	0	0	0	0	0	104.9011192	29.20658112	154.5206909	0	0	0	0	0	0	0	0	0	0	0	0	0	0	0	0	0	0	0	110.4519119	202.7716522	0	0	189.6010895	0	0	76.47706604	0	0	0	0	0	0	0	0	0	47.09056473	0	23.03845596	0	125.0922623	0	0	52.11651993	0	0	0	0	0	0	0	0	0	0	0	0	0	0	0	178.5454483	0	0	0	0	0	0	0	0	0	0	0	191.5470734	0	0	0	0	76.6370697	0	0	0	0	0	90.31262207	0	36.84920502	0	56.68318176	0	0	92.31207275	0	0	108.8790588	0	183.8912201	0
n	365.77515	0	0	109.5721359	0	0	0	0	0	0	0	0	18.9715538	0	58.75954056	0	0	0	0	0	0	0	0	0	0	0	0	0	0	0	0	0	0	0	0	0	0	0	0	0	0	0	24.43501663	0	0	0	188.398941	0	0	0	0	0	0	0	69.20314026	0	94.77387238	85.68284607	0	0	0	0	0	0	0	0	0	0	38.95151138	63.41814804	23.33524132	0	0	23.29207993	0	0	0	0	0	36.20381927	0	0	0	0	0	0	0	32.17692566	0	0	0	0	0	202.6919098	0	0	0	0	0	0	0	0	0	0	0	0	0	0	0	15.41069317	0	0	0	0	99.18115997	24.68814468	0	0	0	0	0	0	0	75.77313232	0	0	0	0	0	0	0	0	0	0	0	43.24858856	0	0	0	0	0	0	0	0	0	0	92.26552582	0	0	0	0	26.20586777	0	0	0	21.97366524	0	0	0	0	110.1665459	0	0	0	26.07179642	0	0	0	0	0	0	23.53108025	12.66501617	34.43796158	0	0	0	0	0	0	0	0	47.43884277	0	0	0	0	40.90995789	59.42878342	0	0	59.61223602	0
n	365.79425	0	0	0	0	0	0	0	0	0	0	27.91769218	0	0	0	0	0	0	0	0	59.54021835	0	67.71362305	0	0	0	0	0	0	10.05769634	0	0	0	0	0	65.55136108	0	0	0	0	0	0	0	0	100.8850708	0	0	0	0	0	22.69705009	0	0	0	35.10576248	0	0	81.93121338	0	0	0	0	0	0	0	0	0	0	0	204.2082062	0	0	0	0	0	0	64.02337646	0	0	0	0	95.65402985	111.3456039	0	36.6468544	0	0	0	0	50.99185562	23.73615265	0	0	140.1367493	0	51.25277328	0	0	0	0	46.70692062	14.81612873	0	0	0	0	0	0	0	0	0	0	0	0	0	0	0	0	304.3539429	0	0	0	0	0	39.66182327	0	0	23.03051567	0	0	0	0	0	0	0	0	0	0	0	0	0	0	0	0	0	0	0	0	0	0	0	0	0	0	0	0	0	0	0	0	0	0	0	0	0	0	0	37.26537704	78.92082977	0	0	0	0	0	0	0	0	0	0	0	24.57198334	206.1433716	0	0	0	0	0	0	18.31939125	0	0	0	155.3105621
n	365.79868	0	0	0	0	0	0	0	0	0	0	0	0	0	0	100.4432678	0	0	0	46.19659805	0	77.28256226	0	0	0	0	0	0	0	0	0	0	39.7936058	19.0528183	0	0	0	0	0	0	0	0	0	0	0	56.23425293	0	0	0	0	0	11.18856525	0	0	0	94.23329163	110.3574295	0	0	0	0	0	79.55011749	0	0	0	0	0	0	0	0	0	0	0	108.4550896	0	0	0	74.41937256	0	0	0	0	0	0	0	0	0	77.69535065	57.90072632	0	0	0	0	70.10677719	0	0	0	0	0	0	0	0	0	0	0	0	0	0	0	0	0	0	0	0	0	0	0	76.01034546	0	0	0	0	0	0	0	0	0	0	0	0	0	0	0	0	0	0	0	0	0	0	0	0	0	22.57931709	11.54571724	0	29.63040161	0	0	39.75308228	0	0	0	0	0	0	0	0	0	0	0	0	0	0	0	0	0	0	0	0	0	0	35.52313995	0	0	0	0	172.6975727	0	0	0	92.88698578	0	0	56.91287613	48.00502014	0	0	245.6907043	0	0	0
n	365.80646	0	0	0	0	0	0	0	0	0	0	0	0	0	0	0	0	0	60.00775528	0	0	0	0	0	48.69121933	0	0	0	0	8.074977875	83.38775635	0	0	22.48736954	15.47024345	0	54.92127609	0	0	0	113.8773422	0	0	47.29052353	0	53.27988625	145.1425972	0	0	0	0	0	11.12412834	0	0	0	0	160.0997162	0	0	0	0	0	0	0	0	0	39.76098251	54.06535721	0	0	0	0	0	0	61.40249634	0	0	0	0	48.79206848	142.0356445	0	91.92388916	0	0	0	0	0	0	0	0	0	74.55554199	0	0	0	0	0	0	0	0	0	0	0	0	0	0	0	0	0	0	0	0	0	0	0	107.0005722	78.39620209	0	39.03773117	0	0	0	0	0	0	0	0	0	0	0	0	0	0	0	0	261.9000549	0	0	140.634182	151.120636	0	0	0	0	0	0	0	0	0	0	0	0	0	0	0	0	0	0	0	0	49.13224411	0	0	64.25478363	0	0	112.6444702	0	0	0	0	0	0	0	0	0	0	54.44190598	0	0	0	93.83776855	0	186.161377	0	199.490448	38.93550873	0	0	0	14.79942226
n	365.82013	0	0	0	0	0	152.6304932	0	0	0	0	0	0	0	0	0	66.85940552	0	0	0	0	0	0	34.09323502	0	0	0	0	0	0	0	0	20.60861588	23.00548553	0	0	0	0	0	0	0	0	0	0	0	181.1290588	83.06453705	0	35.1918335	0	0	0	0	10.69383621	0	0	0	0	0	0	0	0	143.2319183	0	0	0	0	0	48.93486023	0	0	75.62595367	0	0	0	0	30.95331573	0	0	0	0	0	0	0	173.8963318	0	0	0	30.26002884	0	0	0	0	0	0	0	0	0	0	0	0	0	0	0	0	0	0	0	0	71.56034088	0	0	48.86286926	0	0	31.0670166	81.05931854	0	104.9175797	0	0	0	0	0	0	0	0	0	0	0	0	0	0	0	0	0	0	0	0	0	29.03954315	0	61.81672668	0	0	0	0	0	0	0	0	0	68.12075043	0	0	0	0	0	51.42373276	84.48369598	0	0	0	0	65.36354065	0	0	0	0	28.45816994	0	0	0	0	16.83597565	0	0	0	0	0	67.72174835	0	0	0	0	0	0	0	0	0	63.17381287	0	0
n	365.82886	0	0	0	0	0	0	0	0	0	0	0	0	0	0	0	0	0	0	0	0	0	0	0	0	0	32.87511826	0	0	0	0	0	80.16052246	0	0	0	0	0	0	0	0	0	0	0	38.65563202	0	0	0	203.3908157	0	0	0	0	0	0	0	0	0	0	20.94173431	0	0	0	229.0151062	62.40047455	0	0	35.46626282	33.7628746	0	0	72.35420227	0	0	0	0	0	0	0	0	0	0	73.63716125	25.26480293	0	0	0	0	0	0	0	0	0	35.85770798	0	0	70.67850494	0	0	0	0	0	0	0	0	0	0	0	0	0	52.93179703	0	0	0	0	0	0	0	0	0	61.82156944	0	0	0	0	0	0	0	0	0	61.23174667	0	0	0	0	0	0	525.6048584	0	0	0	0	0	0	93.73272705	46.58425522	0	19.84042358	0	0	0	0	74.08275604	0	0	0	0	0	0	0	0	28.99297523	0	0	0	0	0	0	0	0	0	0	0	0	0	0	0	0	0	0	0	0	0	0	0	0	0	120.48172	37.50475693	0	0	0	0
n	365.83878	0	0	0	0	0	0	0	0	0	0	0	26.43822098	0	0	0	0	0	0	0	32.81318283	25.63978958	0	0	0	0	0	26.78560066	0	0	0	0	41.88659286	0	0	0	0	0	0	0	0	0	0	0	0	0	0	0	0	0	0	0	0	11.80708027	0	0	0	0	0	0	0	0	161.0566711	0	0	0	0	0	0	0	27.84024429	0	0	0	0	0	0	0	0	0	0	0	0	0	0	91.22564697	83.92023468	0	0	0	0	0	0	0	37.89777374	41.46570587	0	0	0	30.2972908	0	0	0	0	0	0	0	0	0	0	0	0	0	0	195.8132935	0	61.02860641	91.5725708	0	0	109.5326862	0	0	0	0	304.1245117	0	0	0	66.95341492	0	0	0	0	0	0	0	0	0	0	0	49.70016861	0	0	0	0	0	0	0	0	0	0	22.12322617	0	0	0	128.4248047	57.54472733	0	0	0	0	0	0	56.71809387	0	0	0	119.7365875	0	0	0	0	0	13.41926289	0	0	0	0	0	39.10702515	0	0	0	0	27.9075985	0	0	0	0	0	70.07485962	0
n	365.84637	0	0	0	0	0	0	0	0	0	0	0	21.86635971	0	0	0	0	0	0	49.05289841	0	0	0	0	0	0	0	0	0	0	0	0	73.71829414	73.68641281	0	0	0	0	0	0	0	0	0	0	0	42.11939621	16.56139755	0	0	0	0	0	0	0	0	0	0	0	0	0	0	0	0	0	0	0	0	0	0	0	0	0	0	0	0	0	0	0	0	0	0	0	57.38354111	0	32.25427246	0	0	172.5881882	90.18997955	0	0	0	0	0	0	0	0	0	0	0	0	0	0	0	18.63015366	0	0	0	0	0	0	0	0	0	0	0	0	28.09926796	56.14835358	0	0	16.58647346	0	0	0	0	0	0	0	0	0	0	0	34.70036697	22.61084747	46.09150696	0	0	0	0	0	38.07228088	0	0	0	0	0	0	0	0	0	0	0	0	0	0	0	0	0	0	0	0	0	0	39.21628571	0	0	0	0	0	0	0	0	0	0	0	0	0	0	0	0	0	0	0	0	0	0	38.22711563	144.6175385	0	0	0	100.2344398
n	365.86356	0	0	308.939703	90.99126434	428.7670784	0	0	0	884.7196579	40.10615158	804.7383823	541.752079	33.36000443	0	455.6606903	0	426.9289627	181.0531464	131.0091972	0	389.7457428	0	159.6082764	161.0653915	225.9349804	268.0175533	127.2361984	374.5598106	19.2350769	278.9910545	518.9109859	492.7072563	552.8952942	269.0394402	472.2830601	282.8578415	746.0002289	590.1011391	661.4063072	490.5911751	324.1897888	402.7454376	1223.538967	765.6199341	1010.012474	1001.733967	779.6822014	334.1919518	223.6264896	234.4688454	147.6530991	269.3428707	385.1804209	372.1649647	192.3638229	282.9391174	206.341114	223.391819	234.4468689	267.4295731	332.2395287	50.41102028	284.9011135	162.1447868	321.5903072	198.0254955	302.0872307	471.4751282	345.4665833	381.9921703	491.1315689	262.1849823	450.2084284	574.1303635	424.8752403	558.1459961	472.5797157	415.0184002	654.0060959	753.8971558	733.8277092	616.3270874	415.7211723	670.0642662	611.2005768	309.0446091	587.9356651	598.9884109	412.7283936	634.1665154	831.4029808	728.9771004	624.6627045	952.946085	993.3372288	918.6870346	181.9128723	196.6997108	164.5836411	273.1673689	401.8365402	298.2498283	658.1104126	454.0789375	493.6191864	587.6889458	519.6838284	487.6091499	382.7345924	224.472023	287.2130852	79.21983719	439.6638184	342.5674477	353.8786469	1018.214561	822.15411	475.7635193	466.470171	843.7730484	468.2077446	534.2210999	664.2949123	467.4769249	278.7346191	471.8228073	599.8691177	609.7607193	193.3691101	264.8636665	491.5183144	501.4661942	941.762928	521.1921921	649.9952602	0	45.68396759	271.0457001	484.0906448	584.306942	428.148941	506.5125237	542.0259476	517.6198292	253.8770723	252.2385063	297.400713	140.8611183	229.3914843	338.8217869	596.5488396	719.1559372	452.0877151	509.6547623	553.1954765	503.2093353	537.777916	378.2637939	386.8572006	430.1198158	356.5784721	403.9542999	551.3746872	808.3485851	655.2968216	588.3306122	958.6154251	783.0856094	149.4283791	334.5052109	301.5673542	317.2494678	160.4908161	311.5717735	435.2342148	666.4560757	663.923811	582.190115	595.9649353	393.2334576	435.9918365	441.0873528	442.6682281	339.3002052	326.800827	276.0525665	862.6482544	790.3776321	952.7890472	977.4056892	949.8944473	706.283699
n	365.86673	0	0	0	0	0	0	0	0	20.0755291	0	0	0	0	0	40.33555984	0	0	0	0	0	59.45752716	0	37.55284691	94.28982544	0	0	13.43425655	0	36.91392517	0	0	73.60606384	0	0	0	53.38599014	0	0	0	0	0	0	0	146.4565735	0	0	0	0	0	0	0	0	0	0	0	0	36.14813995	0	0	0	0	220.5795288	115.4545135	0	0	0	0	0	0	24.80726433	25.76764107	0	0	0	0	126.6250076	0	0	0	0	0	0	0	0	0	37.35169601	0	0	0	0	0	0	0	0	0	0	0	0	0	0	0	0	0	0	23.29651833	0	0	0	107.1886139	0	0	0	64.46820831	21.59714317	81.10523987	0	0	0	0	0	0	0	0	77.4516983	258.1202698	0	74.67768669	0	16.06688499	0	0	0	0	31.37518501	0	0	0	0	0	0	0	22.04004288	0	0	0	0	0	0	0	56.80599213	0	0	0	0	0	0	0	55.87130737	0	0	0	0	0	0	0	70.3572998	68.10189056	0	0	0	0	0	0	0	0	0	0	0	0	0	40.60248947	153.6490021	0	0	106.5667648	124.0171432	0	20.41194153	0	23.90862465	0	0
n	365.88388	0	0	158.0271797	159.1112976	206.8502731	42.55100632	0	0	228.2218819	57.01092529	194.9133415	102.7909927	0	0	0	0	57.42752838	24.12283516	0	0	0	0	0	0	181.9481354	214.9491882	37.12819672	0	0	195.4632607	357.0375137	160.8723755	214.8167267	113.463253	46.40779877	209.7880173	105.8211746	129.6660614	120.5628586	180.3398075	35.94244003	111.8856125	378.4469452	128.6023369	116.0472431	49.49135971	63.1470871	0	202.696701	141.0476112	57.53390503	274.6811333	271.3474541	90.10670471	0	0	137.1091747	0	74.75614929	210.4642181	291.4276276	0	0	31.10456085	0	0	76.03098679	187.938797	68.738554	126.0026112	64.81683159	0	35.92654037	134.5691719	121.0387764	158.1844482	47.26887131	100.6060524	237.0657654	88.62334442	77.73789978	33.25375366	29.39007568	50.65430832	142.1738815	69.81529999	149.5561867	116.2521515	97.27056122	133.9404297	62.29666519	36.06430435	75.86458588	0	303.457859	195.8213806	43.66342545	38.35174179	139.6991024	34.49101257	149.5100031	134.6648693	127.9079285	187.0272446	0	231.5448189	326.4436264	65.45542145	221.5161552	28.62543106	28.23002052	198.4875298	0	81.68270874	160.1166267	85.45424652	38.71702957	133.7938156	119.4850845	0	313.0916748	44.85712051	151.8539658	90.15078735	0	85.05815887	118.9384689	51.76234055	0	0	63.4561615	52.65974808	184.6323471	118.7320061	177.2212677	0	0	0	148.6114616	60.7989769	0	38.4986496	189.8858185	98.31473923	0	205.8019371	217.9435577	72.62820625	169.5055161	70.95449066	93.5807457	137.7994652	262.3710918	236.4368019	195.7236023	240.3045387	115.6397629	151.6763268	170.8345871	0	70.01679993	31.25531197	0	81.63061523	30.39375114	0	78.72028732	68.41089821	43.18342972	0	188.8746338	99.63301086	113.9786644	61.20251083	289.7357063	64.52760315	294.6414299	149.4709587	187.060173	177.8012543	223.7978745	68.71643448	213.1873627	65.87770081	41.07544708	32.44007492	110.0834846	163.2134323	86.69958115	63.56646919	193.0562515	157.2378769
n	365.8934	0	0	0	0	0	0	0	0	0	0	0	0	0	61.26310349	0	68.2252655	0	0	0	0	0	57.06032944	0	23.12088203	0	0	0	0	0	0	0	100.1902485	0	0	0	31.64751053	126.4438248	0	0	0	0	0	0	0	0	0	289.5629883	0	57.17831802	24.20240784	0	0	0	0	0	0	0	127.4055786	0	0	0	0	0	54.66230774	0	0	0	0	86.85011292	0	0	0	0	0	0	0	52.20401382	0	0	103.782753	0	69.52924347	107.47262	0	0	0	0	31.48605728	0	0	36.95121384	0	32.77435303	25.69389915	0	0	0	0	0	0	0	0	0	0	0	0	0	0	0	0	24.39683342	0	0	0	0	61.56464005	252.7001572	0	72.27644348	31.91288948	0	154.956131	0	0	112.200943	33.61913681	0	0	0	0	0	151.4548187	0	0	0	0	330.3084106	0	0	26.52282143	57.73184967	0	0	0	0	0	0	0	0	0	0	0	0	0	0	27.45082664	0	81.93721008	0	32.37844086	0	0	147.0732117	20.78272247	0	0	0	0	33.97781754	27.11911774	0	0	37.66042328	0	0	0	0	0	0	34.55093384	0	0	78.74121857	0	339.1596832	0	33.78476334	0	30.12079811	30.80497169	0	23.45744324
n	365.90018	0	0	0	0	0	0	0	0	0	0	0	0	36.58903885	0	0	0	0	0	0	40.00691605	0	0	0	41.69943619	0	0	0	0	0	0	0	0	0	18.65398407	0	0	0	0	0	128.8388672	0	91.6115036	0	0	0	0	0	0	33.57154465	0	0	0	0	0	0	0	0	69.932724	0	0	0	0	0	0	0	0	0	0	0	33.48355484	0	0	0	0	0	0	0	0	0	0	0	0	0	0	0	0	0	69.4750824	28.61304474	0	0	0	0	0	0	0	0	0	0	0	0	0	0	0	0	0	0	66.03515625	0	0	64.45852661	0	0	42.41819763	0	0	0	0	0	0	30.82713127	0	0	0	0	0	0	0	0	0	0	0	0	0	84.61086082	0	0	0	0	0	47.24551773	83.46354294	0	0	0	0	0	0	0	0	0	0	0	0	0	0	0	0	0	0	0	0	0	0	0	0	0	0	11.2503109	0	0	0	0	0	0	0	0	0	0	0	0	0	0	0	0	0	0	0	65.67649078	0	0	0
n	365.91415	0	0	0	0	0	0	43.54380798	60.74938583	62.23775101	0	0	36.73641014	0	0	0	0	0	58.8298912	55.90428734	0	0	57.37262154	12.84108734	0	0	0	0	0	0	0	0	0	0	54.17340279	0	0	0	55.16082001	0	0	0	0	97.0567627	0	0	0	0	0	13.63310623	0	44.64723396	0	0	24.73232841	0	168.1977062	0	0	28.17169571	0	25.00381279	0	0	0	0	111.6510849	0	0	0	0	0	137.104599	0	0	0	31.83702087	0	104.2635956	0	0	0	0	0	0	0	0	53.15906143	0	0	0	0	0	0	0	22.22521782	0	0	0	0	0	0	0	0	0	0	24.19637299	0	0	0	0	184.2661972	28.23508835	0	0	34.14664459	0	0	0	0	0	0	0	0	0	0	0	0	0	90.68191528	0	0	0	0	0	0	0	971.4629211	0	0	0	242.2013092	0	0	0	0	0	0	18.16287041	0	0	0	0	0	0	29.52524567	0	0	28.97698593	69.80458069	0	74.10665894	0	0	75.09481049	157.7141571	0	0	0	0	37.97801971	0	0	0	23.40226555	34.00702667	0	0	0	90.5292511	0	0	0	0	0	0	36.25100708	0	0	0	0	0	0
n	365.91669	0	0	0	80.1619873	0	32.62902832	15.25038624	0	0	0	0	0	0	18.17986298	80.44845581	53.87108612	62.3613472	41.24356842	35.74438381	48.82419205	149.5280685	0	35.46439838	133.1688137	64.48494911	142.1224747	24.67737198	0	50.97675991	56.60508728	0	0	98.55886269	0	0	92.41175842	0	16.66485405	237.5657654	136.5617981	0	0	0	0	0	55.20615387	0	0	46.06106949	24.65277481	0	70.42258263	34.3409338	55.72615814	0	0	0	0	0	49.11835098	17.01810837	0	227.662262	0	104.5679169	0	0	65.52780151	0	0	0	29.38132286	44.7946701	71.04332161	33.95031738	0	24.50094604	78.8770256	0	50.24646378	0	58.65888214	0	0	0	0	0	0	39.29607391	0	66.38782501	0	0	21.06298447	0	0	0	28.1869421	51.20179749	0	0	107.0372896	0	59.63975143	198.2672882	0	0	0	79.90537262	0	0	0	0	44.74608994	0	0	177.3401489	0	28.63213921	0	0	65.25279617	361.9871635	28.89849091	0	40.74775505	0	0	0	84.41407013	0	0	0	50.10547447	0	0	283.1716385	0	0	0	0	29.69661522	0	0	0	36.29107666	0	64.28310776	25.40801048	78.11346531	0	0	0	33.77692032	0	0	0	0	0	41.30264664	0	0	0	0	93.68371582	0	0	0	57.14362335	0	96.48390198	0	63.74978447	23.81108093	0	34.46553993	0	0	0	0	21.66731262	19.73938751	0	0	0	0	0	0	147.3188143	25.11986732	0	0
n	365.92749	0	0	0	0	0	0	0	0	0	0	0	0	0	0	0	0	0	32.9854393	0	0	0	34.28733444	0	0	0	0	22.49602127	0	0	0	0	51.06468201	0	0	0	0	0	0	0	0	0	119.0618973	0	0	0	0	0	162.7111359	0	0	12.15345764	0	0	0	0	0	0	0	0	0	0	0	0	0	74.8553772	0	0	0	0	0	0	0	0	63.97994614	133.8883362	16.50937462	0	0	0	0	114.3003654	0	0	0	0	0	0	75.48511505	0	0	0	69.57382965	0	0	0	0	0	0	0	0	0	0	0	0	0	0	32.4786911	0	0	0	119.1870728	0	0	0	57.06722641	0	0	0	0	0	0	0	88.5599823	0	80.99073029	0	0	0	0	0	156.3404694	0	0	0	37.56212234	0	0	0	47.10263443	0	0	0	0	0	24.46460342	0	0	0	0	0	0	0	0	0	0	0	85.45187378	0	0	0	0	0	0	0	0	0	0	0	0	38.18823624	0	0	0	0	0	0	0	0	0	0	0	0	0	0	0	0	44.49682617	0	0	38.1937027	0	0
n	365.93738	0	0	0	68.94339752	0	0	0	0	0	0	0	0	157.8686676	0	54.66691971	0	0	0	0	31.44658089	0	0	0	0	0	22.03522682	0	210.126688	0	144.7964287	0	0	0	0	0	48.01056671	46.11126328	0	36.05625916	39.20068359	81.16231728	82.34423828	105.5985527	59.39830017	71.40475845	0	49.1561718	357.1641502	31.19216728	0	0	0	0	0	0	0	47.1098175	0	39.96945572	0	19.26779938	90.63609505	133.0280266	94.29626274	97.39441681	88.69888115	19.52828598	34.54575348	157.7610569	31.57885551	91.0537796	124.896553	0	140.6297798	0	0	0	0	57.67304802	28.38294601	63.3396244	34.95618057	279.6061478	101.5303116	175.0531311	178.4614925	206.8962059	109.0212231	192.9656944	65.25083923	225.1965904	208.344408	335.4471207	199.4922218	202.300396	358.7967529	0	0	24.30367851	0	138.8147888	22.8316803	0	0	0	0	42.73486328	28.52161598	0	41.34381104	65.78641987	0	96.76441956	50.47918701	13.61206722	0	26.65752602	16.89336586	0	0	0	0	0	0	0	38.42514801	0	40.12141037	111.3686466	74.0301342	118.1507339	116.6806488	96.79300499	359.6138916	191.3767948	70.66279602	404.8246651	181.8426666	0	73.05592346	89.35161781	0	33.83831787	0	0	0	0	0	0	0	0	87.49190521	0	0	0	0	41.93984604	0	0	38.0496788	142.0949364	0	58.11870575	133.1525269	88.26933098	0	33.13202667	153.1196632	0	0	0	0	0	0	0	0	0	61.2362442	0	32.20567322	0	24.58238983	0	0	178.831749	97.12522125	39.18128967	0	101.4792824	34.7369194	105.0130234	0
n	365.95132	0	0	0	0	0	0	0	0	40.88415909	0	0	25.39583969	0	0	26.45248032	0	28.31556129	0	0	0	0	0	31.88044739	0	0	20.11188507	0	0	0	0	0	21.73803902	0	0	0	0	0	0	0	97.89447784	0	0	0	0	0	144.9063263	0	0	42.27051163	0	0	57.26154327	0	0	0	0	0	0	0	0	0	81.72337341	0	0	0	0	56.82467651	0	112.5034409	0	0	0	0	0	50.64485931	0	0	0	0	0	0	0	0	0	0	0	106.1880722	0	0	0	0	0	0	0	0	0	0	0	0	0	0	0	0	0	0	0	0	69.95407867	34.93688202	0	0	0	0	110.2199936	0	0	269.2583618	0	0	0	0	0	31.97827148	0	0	0	36.5406456	0	0	0	0	0	0	0	0	0	0	0	0	0	0	41.60204315	0	0	42.98801041	0	0	0	0	0	0	0	0	0	0	0	0	0	0	102.2819214	0	0	0	0	0	44.50119019	0	0	0	0	0	0	0	0	0	0	0	0	0	0	186.8322372	0	0	0	0	30.57269478	0	142.0948257	0	0	0	45.37659836
n	365.9595	0	151.2767487	25.01127243	0	0	0	0	0	0	0	0	0	0	0	38.38200378	0	47.54112625	0	0	20.52951813	0	0	0	174.7696686	0	0	0	168.6574249	0	0	73.18361664	0	14.41293335	0	0	51.57693005	33.75322723	0	0	0	0	118.5082703	0	0	0	0	0	0	50.35596466	0	0	0	0	0	0	0	0	0	329.9333191	0	0	73.91733551	0	0	53.35276794	0	0	0	218.6315918	30.56052971	0	0	0	73.05234528	46.68322372	0	0	0	0	119.6188965	0	0	0	0	0	0	0	31.27594376	0	45.66136551	0	0	86.91757202	22.57365608	0	0	0	27.2006073	55.68695068	22.8658371	16.54167557	0	0	0	0	0	0	0	0	0	0	0	0	0	0	0	0	0	0	22.9605751	0	42.47455215	79.82568359	0	181.7895355	0	0	0	0	58.39659882	0	0	0	223.1926727	29.99952316	0	0	0	0	106.8634491	0	0	0	0	20.94773483	0	17.21601486	41.40495682	0	0	0	0	0	0	0	62.65545654	128.1720886	0	54.62992477	48.1630249	0	0	94.67424774	17.27429581	0	0	0	0	24.45137024	0	0	0	0	0	0	0	0	0	0	0	0	193.9441986	0	0	0	0	0	38.967453	0	0	0	0
n	365.974	0	0	0	0	0	0	37.04507065	0	0	0	0	0	49.73924255	0	0	0	0	48.37224579	0	69.2682724	0	0	35.90477753	0	0	0	0	0	0	18.65935516	0	0	0	0	18.39323425	0	0	49.77375031	0	0	0	0	0	0	0	0	0	0	0	0	18.98137665	0	0	0	0	496.038269	0	0	0	0	0	0	0	0	0	0	36.16402817	0	0	0	0	0	10.98772049	18.01630783	0	0	0	0	0	14.09242725	0	0	0	0	0	0	0	0	0	0	0	0	0	0	0	0	0	73.88960266	0	63.44473267	57.85256958	11.3892622	0	0	0	0	0	0	0	0	0	0	0	0	40.9540329	0	129.9918976	0	0	33.81591797	0	0	0	23.66798019	0	38.17892838	0	62.76118088	50.45946503	0	101.9916382	0	0	0	0	0	0	0	0	0	0	0	0	0	0	23.776577	0	0	0	0	0	0	0	0	0	102.2815323	0	0	0	0	0	0	0	0	86.39723206	0	0	0	0	0	0	0	15.11439037	0	0	0	0	0	0	0	0	0	0	0	0	20.00400925	48.06700516	0	0	0	0	0
n	365.97818	0	0	0	0	43.30804443	0	0	0	0	0	0	0	0	0	0	0	0	57.98858261	0	0	63.52704239	0	0	0	0	0	17.89956856	0	0	0	0	42.82174301	0	30.30530739	0	0	0	0	0	109.2437592	0	0	0	0	0	0	0	0	0	53.88785934	0	0	0	0	0	96.14306641	0	0	0	0	0	205.5661469	0	0	0	0	0	0	0	0	75.30749512	0	0	106.8698273	0	102.1780472	126.7717896	0	0	14.21479321	0	0	0	0	0	0	0	0	0	0	0	0	0	0	81.84086609	0	0	17.48392868	0	0	0	0	0	0	0	0	0	0	0	0	0	0	0	0	0	0	0	0	0	0	0	0	0	0	0	27.97671318	0	0	0	0	0	0	0	0	0	402.8275452	0	0	0	0	0	0	0	0	0	0	0	0	0	0	0	0	0	0	0	0	0	0	134.3509064	0	0	0	172.2677155	0	0	0	0	0	0	0	0	0	0	0	0	0	0	0	0	0	0	0	150.2858429	0	0	0	0	139.6908112	0	111.5709152	0	77.20228577
n	365.99475	0	0	0	0	0	0	0	0	0	0	0	0	0	0	0	0	0	111.8801804	0	0	0	0	0	0	0	0	56.97716904	0	0	0	0	0	0	0	0	0	0	0	0	0	0	0	0	0	0	0	58.0245018	0	21.55185318	0	0	0	0	0	0	0	62.06572342	0	0	0	0	33.71800232	0	26.37278175	15.74798298	0	115.1495819	0	0	0	0	0	0	0	0	0	0	0	0	157.527771	0	0	0	0	0	0	0	0	0	0	0	0	0	0	0	0	0	0	0	0	0	0	0	0	207.1467743	0	0	0	0	0	0	0	0	0	0	213.2938385	0	0	0	0	34.75268173	0	0	0	0	0	0	0	0	0	0	27.19275475	0	0	0	0	0	0	0	146.4040985	0	0	0	0	0	46.02143097	0	0	0	0	0	0	0	0	0	0	0	0	0	0	0	0	213.4808655	0	0	0	419.295372	0	0	0	0	53.31515884	48.55609131	0	0	0	0	0	0	0	0	0	0	0	0	0	0	0	0	0	0	0
n	366.00079	0	0	0	0	0	0	0	0	0	0	0	0	0	0	0	0	128.9902077	99.03148651	0	33.80298615	134.805191	0	0	0	0	0	43.53472137	52.09545517	0	0	0	0	0	0	0	18.55489445	0	78.06913757	0	31.72146225	0	0	0	0	0	0	67.82730103	0	0	0	0	0	0	0	101.0978584	27.40839958	0	66.38900757	0	0	0	90.30042076	79.82445526	32.64743805	53.05555916	0	0	0	29.95637512	9.335528374	0	19.679245	0	0	0	0	0	0	0	66.38660431	0	0	0	82.17854309	0	0	0	0	0	0	0	0	0	0	0	0	0	0	0	0	0	0	0	0	83.68641663	0	0	0	18.38458824	37.92768478	54.88007259	0	20.5752697	82.54509735	0	0	0	19.50856781	0	0	0	0	0	0	83.83420563	0	0	0	0	0	0	0	0	0	0	0	0	0	0	0	0	0	0	0	0	0	0	0	0	0	0	0	0	0	0	0	0	0	54.92280197	145.3574219	0	34.30337143	0	0	0	0	0	0	0	0	0	0	0	0	0	0	0	0	0	0	0	143.6352386	0	0	0	0	0	0	0	0	0	0
n	366.01294	0	0	0	0	0	0	0	0	0	0	0	0	37.54152679	0	0	0	0	149.7292519	0	36.55065155	24.76543808	0	0	0	0	0	0	0	0	0	0	0	0	0	0	0	0	0	0	0	0	0	0	99.08071899	0	0	0	0	0	0	0	0	0	0	0	0	100.7899551	0	0	0	15.42914295	84.1037674	0	0	0	0	0	0	0	0	0	0	0	149.9405212	0	44.15987015	0	33.14844894	0	0	0	0	0	0	0	106.8292084	0	104.5505981	0	0	0	0	0	0	0	0	0	0	0	0	0	0	0	0	0	0	0	0	0	0	0	0	70.66652298	0	0	0	162.2300568	149.7087555	0	232.4429779	0	0	0	28.7465477	0	0	0	0	35.91441727	16.07279396	0	0	0	0	0	393.9692383	0	0	33.45264053	35.32395172	0	0	0	78.2767334	0	0	0	0	0	0	0	0	0	0	0	0	0	0	35.23624802	124.937088	0	0	0	55.1649704	0	0	0	0	0	0	27.794384	0	0	0	0	0	0	0	0	0	0	0	0	0	73.58508301	0	0	0	88.09385681	46.53596115	0	60.16876602
n	366.02301	0	145.1707764	0	0	0	0	13.21598625	41.63835907	0	0	0	23.61809158	116.0334415	74.49358749	28.50148582	54.44923592	0	100.8604879	24.21744156	107.165699	29.00157547	196.3907967	21.89235115	35.73966599	0	0	0	0	0	25.46628761	0	0	25.73769379	0	0	0	0	50.69437027	45.59721756	0	0	0	49.29513168	163.4202614	75.65172577	0	0	98.21743011	0	0	11.56463242	0	0	0	0	0	0	151.4552307	0	0	0	200.4482765	0	0	164.2282867	0	0	0	167.4458466	23.93063927	0	0	0	0	0	85.31007385	0	51.25984192	0	0	0	0	0	0	0	0	27.12669945	29.63749123	0	0	0	0	46.23971558	0	37.86615372	0	0	0	0	0	0	0	0	0	82.63213348	0	0	43.36185455	0	0	0	0	38.48431778	160.3023643	0	59.71295547	0	67.07009888	67.62364388	0	0	0	0	50.28570175	0	20.84338188	0	0	26.32149506	0	0	0	127.4401779	0	72.81986237	0	0	0	0	0	131.4941559	0	0	0	0	0	0	0	0	0	14.22006512	0	124.6077728	0	0	29.37108231	0	0	43.09186172	0	0	0	0	102.3449059	0	0	0	0	0	66.38182831	0	0	0	0	0	0	0	0	0	24.36441231	148.2884674	0	0	0	0	0	0	0	0	0	0	96.5046463
n	366.02658	0	0	0	0	0	0	0	0	104.2358246	0	17.68569756	12.93992615	0	0	0	15.72179413	21.33408928	83.83453178	0	0	0	50.55606079	0	0	0	0	14.53394318	0	0	32.69006729	0	0	25.89631271	17.32494164	0	0	0	82.15757561	146.8210144	42.24088669	0	0	0	25.99188423	28.20077324	0	89.49969482	17.58969688	0	49.79848862	0	0	0	56.92644119	0	30.86377144	41.85821915	25.58490562	198.4766083	36.28836441	0	75.6595726	0	41.08781433	69.07165146	24.52269363	0	33.2235527	105.2901649	38.19035339	237.7501297	53.96884918	0	0	23.69423676	0	0	0	0	0	0	0	29.15899277	0	0	157.3993225	34.74982834	0	0	0	57.25809097	0	70.70275116	0	122.2781239	0	0	0	83.10925293	0	0	40.87189102	0	43.95389175	0	0	0	0	0	0	0	0	35.31218719	0	0	0	142.5252991	0	0	27.89468765	0	0	0	174.2393456	88.12406158	0	0	0	0	75.46824455	47.93716431	27.34619904	0	0	0	0	38.27264023	0	0	0	39.00553131	0	0	0	0	0	0	0	11.25200367	0	0	0	29.60872269	0	0	0	0	0	0	0	0	0	329.0662384	32.71518707	133.4054527	27.91306496	0	0	0	62.19503021	0	0	0	0	0	0	0	0	0	0	0	0	0	0	0	0	0	92.06664276	142.963295	81.69223785	229.5855446	38.05695724
n	366.04254	0	0	33.10902786	0	0	0	0	0	0	0	0	0	0	0	35.78551102	29.45193863	0	47.24369431	0	0	0	0	0	28.42083549	0	0	0	42.28180313	0	0	0	0	0	0	45.43691254	0	0	114.7258835	0	0	0	0	0	0	0	0	0	0	0	0	0	0	0	0	0	0	0	0	0	0	0	0	0	0	0	0	0	0	0	0	0	0	0	0	0	0	0	0	0	0	0	0	0	0	0	0	0	0	30.10387611	0	26.66982079	60.78013992	0	0	0	0	0	0	0	0	0	101.2826385	0	0	0	0	0	0	138.778595	0	0	0	0	0	0	74.18039703	0	0	0	0	0	0	0	0	0	0	0	0	0	0	0	0	0	0	0	0	0	0	0	0	0	0	0	0	0	0	0	0	0	0	0	100.344923	66.20079803	89.33442688	0	0	0	0	116.0286331	0	0	0	0	0	0	0	0	0	0	0	0	0	0	0	0	0	0	0	0	0	0	0	94.42201996	0	0	0	0	39.86553574	0	40.74349213	0	0
n	366.05057	0	0	0	0	0	0	48.71157455	0	0	0	0	0	0	0	0	0	0	109.9849968	0	0	0	0	0	0	0	0	0	0	0	0	0	0	0	0	0	0	0	0	49.2909584	76.00159454	0	150.9741936	143.8927155	122.2152634	0	0	0	76.22698212	0	0	0	0	0	0	0	0	185.6065216	0	0	0	0	0	0	0	0	0	0	0	0	0	0	50.54108429	0	0	0	82.85831451	0	0	0	0	38.6809845	0	0	0	0	0	0	0	0	0	0	99.1494751	0	0	0	0	0	0	0	14.7305336	0	33.76895523	0	0	0	0	0	0	0	0	0	0	0	0	0	0	293.428894	0	0	28.27754021	0	0	123.3683014	0	0	0	0	0	0	0	0	0	0	0	0	449.9419861	0	0	0	0	0	0	0	30.8458519	0	0	0	0	0	0	84.39603424	0	0	0	0	0	0	0	0	0	0	0	0	0	0	0	0	0	0	26.88853645	0	0	0	0	0	0	0	0	95.46260071	0	0	0	0	0	0	0	0	0	0	0	0	0
n	366.05704	0	0	0	0	0	0	0	0	22.06019592	21.24457932	0	0	0	0	67.87470245	0	65.78242493	53.17028046	0	0	0	0	0	0	0	0	0	0	0	21.12359047	0	19.94883537	0	0	0	84.07105255	0	0	0	66.34866333	0	0	0	0	24.88508224	0	62.01613235	117.9053421	18.11334038	0	21.25922203	0	0	0	0	0	0	0	0	148.7448578	0	41.95937347	0	0	60.07365036	0	0	0	0	13.51889229	0	0	0	39.58110046	0	0	0	0	66.36332703	0	26.29792404	0	0	182.6590881	0	0	0	0	0	0	0	135.5944939	0	0	0	0	0	0	0	0	0	0	0	0	0	0	0	0	17.04408264	0	0	126.8114395	0	0	0	0	51.69990158	0	0	0	0	0	46.56364822	0	0	0	33.86748123	0	0	0	0	0	33.69507599	0	0	91.84381866	164.4382935	19.92984009	0	36.24204636	0	0	0	0	0	0	0	0	13.24639893	0	16.57201195	0	0	0	0	0	0	0	0	0	0	0	350.4316254	0	105.9017487	0	47.11556244	0	0	0	0	0	0	20.42308426	0	0	0	55.91858673	0	0	0	23.77181244	0	0	0	0	0	0	100.3934937	0	0	0
n	366.06512	0	0	0	0	0	0	0	0	0	0	0	0	0	0	0	15.03837109	0	58.56774902	0	35.91785812	0	43.2245903	0	0	0	0	23.02383232	341.2959862	0	0	0	0	0	0	0	0	0	0	0	111.3630753	0	0	155.24823	0	28.36943626	0	40.36225128	0	0	87.75048065	0	0	0	37.96970367	0	0	126.3653336	236.7226105	0	0	0	94.50441742	0	0	0	0	121.5045166	0	138.962738	0	0	0	0	152.062149	153.9256744	0	0	0	0	0	0	0	0	0	0	0	99.63544464	0	0	0	0	0	0	0	0	0	0	0	0	0	0	0	0	0	0	0	0	0	0	0	0	0	27.27308273	0	0	0	0	0	0	0	0	0	0	0	0	0	0	0	29.64687347	0	0	0	0	0	16.51083565	0	0	0	0	28.00782776	0	0	0	0	0	0	0	0	0	23.01727104	0	0	0	0	0	0	0	0	69.01772881	0	0	0	343.5286484	139.3239288	50.75868225	26.30653572	0	0	0	0	0	0	0	0	0	0	0	0	0	0	0	0	0	0	0	0	0	0	141.7925415	0	0	0
n	366.08078	0	0	69.0129509	0	0	0	0	0	0	0	0	0	0	0	0	0	0	54.16952133	0	0	0	0	0	0	0	0	0	0	0	0	0	0	0	0	0	0	0	0	0	0	0	0	0	0	76.88838959	0	0	0	0	0	0	0	0	0	0	0	0	0	0	0	0	77.48072052	0	0	0	0	0	0	0	0	0	39.39569855	0	0	0	0	0	0	0	0	0	0	60.5307579	0	0	0	0	0	0	0	0	0	0	0	0	314.7851257	0	0	41.05466461	0	0	0	0	0	0	0	0	0	0	0	0	0	30.42437553	122.8993607	0	0	0	0	0	124.7089844	46.46323776	0	0	84.53816986	209.5412903	0	0	0	0	0	0	0	0	0	0	0	0	0	0	0	0	0	0	0	0	0	0	0	0	0	0	129.7579651	0	32.03707504	0	0	0	0	0	0	0	0	0	0	0	0	0	0	0	21.79888725	0	0	0	0	0	0	0	0	0	0	0	0	51.67079926	0	0	40.25890732	0	0	0	0	0	0
n	366.08618	0	0	0	0	0	0	21.21784019	0	0	0	0	0	0	53.8491745	0	144.9711151	23.10938644	84.55670929	49.85631943	111.1848021	26.24265289	170.7413025	0	119.0654106	0	0	23.85152245	0	0	0	0	0	0	0	0	0	0	0	0	0	0	0	224.4830627	0	0	0	0	103.7917328	28.23724556	0	0	0	19.71629906	0	0	0	75.12260437	0	0	117.5521088	0	0	0	0	167.5271454	0	0	93.2857933	0	0	0	0	0	81.27227783	0	0	30.48597527	0	0	0	68.27960968	45.93792343	0	69.40633392	0	0	0	0	0	0	0	41.6067009	0	0	0	0	46.71140957	0	0	0	0	24.42391205	0	0	0	0	0	0	55.67266464	0	0	0	0	0	0	36.18157959	0	0	0	76.87672043	0	27.08117485	0	0	0	0	73.48606873	0	0	40.21457672	0	0	0	40.47138214	0	98.97118378	0	0	0	0	0	0	0	36.80617905	0	0	0	0	0	0	0	0	50.65927124	0	0	128.9759674	0	0	94.21250153	0	0	0	0	0	0	0	0	0	0	0	0	107.6464882	18.41512489	0	0	0	0	0	0	47.49716187	0	0	0	0	0	0	0	53.94818878	39.72093582	0	0	0
n	366.09647	0	0	0	0	0	0	0	0	0	0	0	0	68.67015076	109.6106644	0	0	0	159.4007263	0	0	0	0	0	0	0	0	0	0	0	55.6859436	0	0	0	0	54.40065002	0	0	0	0	0	0	0	0	0	0	129.0771637	0	0	0	0	0	0	0	55.92375565	0	0	0	0	0	0	14.63759804	38.27859879	0	0	0	0	0	64.34407043	103.8785782	0	67.63078308	0	0	0	0	89.01287842	0	0	0	0	0	0	0	0	0	0	0	30.27821541	0	0	0	0	0	0	0	0	0	0	0	0	52.68073654	0	0	0	0	0	0	0	0	0	0	65.47653198	84.50352478	66.67925262	139.1295166	120.1690979	0	0	0	24.70705414	0	0	30.62088776	0	0	0	0	0	0	0	0	0	19.53525352	0	0	0	0	0	0	0	19.43762207	0	0	0	58.32922363	0	71.9956665	80.13265991	0	0	0	0	0	0	0	0	0	0	0	0	0	96.91152954	0	0	94.41530609	0	0	142.3271484	65.93592834	0	0	0	0	0	0	0	0	0	0	0	0	0	85.69756317	0	0	0	0	0	0	23.37605286	29.0908432	140.7099762
n	366.11267	0	0	0	0	0	103.2583466	0	142.7134857	0	18.13051796	0	0	20.09154701	0	0	0	0	155.7221527	0	0	0	0	0	0	21.5658989	0	33.22121429	0	0	0	0	23.59293175	0	0	0	0	22.09267998	41.95900345	0	0	0	0	0	163.1182938	0	378.9343719	0	19.00186348	47.30651855	0	0	0	18.42870712	0	0	0	0	0	0	0	0	0	0	0	0	0	0	0	0	0	0	0	0	0	0	95.48088074	0	0	0	0	0	0	0	0	0	0	0	30.97614479	26.53005981	20.91672134	0	0	0	0	0	0	0	0	0	26.30374908	0	17.05402374	0	0	0	0	0	0	0	0	0	0	0	0	0	0	201.8553772	180.5579376	32.95787811	112.29599	0	210.6040649	0	36.25656891	0	71.45169067	15.90512562	0	0	0	0	128.0567207	0	0	0	0	0	0	41.53422546	0	0	19.97414207	0	76.89842987	0	0	0	0	0	0	0	0	0	0	0	118.901947	0	0	0	0	0	0	0	0	0	0	0	0	0	0	19.29603195	18.22869682	0	0	0	0	0	0	0	0	0	19.01852226	0	0	0	0	0	0	0	52.85997391	0	36.44665146
n	366.12445	0	0	0	0	0	26.27445412	0	0	0	0	0	0	58.72179794	79.91156006	0	0	0	121.5740356	0	140.8819885	0	0	0	0	0	0	0	0	0	0	0	0	12.31737423	0	0	0	0	0	0	30.83724785	0	0	0	0	112.1544189	104.9408035	108.3785782	0	64.00269318	0	0	0	0	68.2516098	0	0	73.94380188	0	0	171.4081116	0	0	0	0	0	256.5404358	0	0	127.5299606	0	0	0	0	132.8310623	0	0	0	77.12471771	0	0	0	0	0	0	0	44.36590958	0	0	0	0	0	0	0	0	0	0	0	0	0	40.46481323	0	0	0	0	0	0	0	0	184.5114746	0	0	49.31940079	31.97784805	0	0	49.50971222	0	40.34312057	0	0	0	0	0	0	0	0	0	0	0	120.5605316	0	0	0	0	0	0	300.261322	0	0	0	0	0	0	0	0	0	0	0	0	0	0	0	0	0	0	0	0	0	30.17943001	0	0	0	294.5938416	75.55645752	0	0	0	0	0	0	0	15.37752247	0	0	0	0	24.60937119	0	0	0	0	0	0	0	0	0	0	30.29066849	0	0	0	0
n	366.13141	0	0	0	0	82.4657135	0	0	0	14.39388847	0	0	0	0	38.34562302	63.36220551	41.62164688	0	91.24803925	42.81478119	0	96.34876823	176.3403473	18.00285149	39.56029129	0	0	0	0	10.50079727	22.583498	0	0	0	0	42.56671906	16.99826241	39.36174774	0	0	0	56.93175125	0	0	0	0	0	0	202.0770226	0	24.94516754	0	0	18.9817028	43.13856125	0	326.6745758	0	0	0	0	0	0	77.84432411	0	0	15.18099594	0	0	0	0	0	0	0	88.69169998	0	31.85263443	0	0	0	0	0	40.00715256	0	0	181.4126968	0	0	69.53781891	80.22077179	0	0	0	25.9843998	0	25.92176247	0	0	0	34.63631439	41.34873581	82.24082947	21.42306328	0	0	0	49.34600258	0	33.46936798	29.0592556	0	0	0	0	83.89698792	78.3793335	46.4921608	0	0	0	25.11237335	0	0	50.60697937	0	155.1434555	49.78302765	0	32.38015366	0	16.80696869	0	0	0	196.9115334	171.5339813	361.5602417	0	0	0	38.93642426	69.21219444	80.06379318	0	0	0	0	40.45745087	0	16.29768753	25.23267937	0	0	0	0	24.43647194	0	0	14.47535038	48.36516571	67.35450745	0	0	38.87702179	0	0	0	0	0	22.10666084	40.57553482	22.115242	47.55644035	0	0	0	55.09415054	0	47.50177383	0	0	0	0	128.4011078	0	48.93543625	26.86979294	0	0	0	0	42.19634819	0
n	366.14093	0	0	0	0	336.7827301	0	0	0	0	0	0	0	0	25.24260902	21.13244247	23.40887451	23.53777504	222.4272537	26.83702278	150.3310146	79.02312088	116.4398975	0	70.43975067	14.33420658	10.09572601	19.04861069	0	14.79894161	0	0	0	0	12.3639698	22.39259911	20.66448021	79.45973015	0	50.53970337	41.34735107	0	70.53832626	31.79478836	0	139.501297	54.14303589	0	17.20797157	52.24737358	0	11.17390823	69.64619446	76.15603638	61.29933739	133.5676727	0	112.3286362	0	0	43.07921219	34.54811001	0	0	0	0	66.72263718	62.81576538	110.2446098	0	44.6592598	30.64318657	24.05823135	15.34035206	36.22229385	33.98744583	126.6347885	36.68738556	71.3525238	64.30258942	26.8097229	0	45.22339249	158.1878662	0	63.57616997	0	0	31.43202591	0	26.29861641	28.3415184	0	114.8748093	21.68442154	0	169.4269104	41.16562271	34.4492979	153.2661858	87.53132057	57.80207825	51.33186245	26.85273743	24.0170269	0	58.4548378	24.17477226	47.72432137	51.07783127	0	0	0	0	25.0497551	23.64938164	40.88972855	0	0	71.78406715	0	0	45.8950119	63.66725159	14.13842487	0	36.22113132	0	0	0	53.42050552	71.59795952	41.60425949	0	25.4983902	28.24751282	0	400.1035004	69.81023979	72.26468658	27.06597519	85.86216545	140.3676205	0	26.96468353	23.29524231	67.60706139	0	26.79658508	0	51.78166771	20.28912926	0	29.12327003	0	0	0	57.16430664	0	0	0	0	119.5474777	92.66219521	0	0	0	0	0	41.0060482	0	0	32.31970978	107.5547962	51.31560898	0	30.37024498	0	12.88654709	0	28.07814217	34.66811371	94.22438812	24.91614914	0	23.88451195	23.49106598	143.8720551	0	62.79972076	0	0	31.32389641
n	366.14774	0	0	65.7664032	0	0	0	0	0	0	0	0	0	0	0	24.48230553	26.71967316	0	57.60472679	0	43.69720459	0	58.01067734	0	0	0	49.16054153	14.401618	94.1217041	0	0	0	0	24.85355949	0	0	0	0	0	0	0	0	0	0	0	0	0	51.50945282	0	15.08143139	48.89918518	0	31.84382057	0	0	0	122.1095963	0	0	0	0	0	0	0	0	0	0	0	0	0	25.56458092	0	0	0	0	0	38.69942474	53.35874939	19.8694725	0	0	0	0	0	0	0	162.1112213	0	55.76665878	0	0	0	0	50.80842209	0	0	0	0	0	32.30706406	0	0	18.56200981	0	0	0	0	0	93.68045044	0	0	0	50.15130615	103.3076172	0	0	89.0273819	139.2140198	0	0	76.85361481	0	38.75243759	0	32.44194031	0	36.11894226	0	0	0	0	0	37.80236053	0	0	0	0	0	0	0	0	0	0	0	0	0	0	34.7131691	0	14.26997471	0	0	0	0	0	0	0	0	0	0	0	0	37.44213867	510.8117065	0	0	0	0	0	0	0	148.3737946	15.57610321	37.32434464	0	0	0	0	0	0	0	33.74088287	0	37.99093246	0	0	0	72.76802063	0	84.43029022	0	0	129.9598236
n	366.15521	0	0	0	0	44.39913559	0	9.829342842	0	0	0	0	0	0	0	0	0	0	44.69119263	0	0	0	0	0	0	0	0	0	0	0	0	0	0	0	0	25.00777817	11.34697533	0	0	0	0	0	0	0	47.1245079	0	104.1021576	0	0	0	0	10.46008205	0	0	0	0	0	87.24555206	0	0	99.10897827	0	0	0	0	135.6647453	0	0	0	61.09099579	105.2093811	139.3698883	0	10.62664032	67.80991745	72.99359131	28.03672409	0	112.461235	0	117.4712524	0	0	0	0	0	0	0	0	0	0	0	0	0	0	0	0	30.89941025	0	0	0	0	0	0	0	0	0	0	32.22277069	25.89458656	0	0	0	0	0	0	0	0	0	0	150.4117737	0	0	0	0	0	0	0	0	0	0	122.8056107	183.681282	0	0	0	0	150.7017517	0	0	0	0	0	0	72.49446106	0	0	0	0	0	0	0	0	0	0	0	33.07667542	0	0	0	0	0	155.6564331	0	35.1730957	193.0405083	0	0	0	39.02449036	69.54741669	0	0	0	0	0	0	0	0	0	0	0	0	0	0	0	0	0	0	43.84607697	0	0	0
n	366.17053	0	0	0	141.3780823	0	21.89016533	0	0	0	14.08746052	0	0	0	0	37.14243698	70.47927094	31.59536171	110.2593498	117.398468	18.22472191	0	0	0	29.12247276	0	20.75378227	0	30.71424484	0	36.77728653	0	0	0	0	0	0	41.14693069	0	59.83576202	63.74768829	0	0	0	0	23.48652077	0	111.6173782	0	0	0	0	0	0	0	0	266.2669067	0	0	0	124.934803	0	0	0	0	0	0	0	36.79349899	0	33.46238708	0	0	0	66.85229492	0	24.13747978	0	108.7688828	0	0	41.82804871	0	42.50439453	31.53420258	0	0	23.48941231	0	0	0	0	0	0	0	0	120.2120743	20.55881119	0	0	18.57264137	0	15.1334486	0	0	292.0988922	0	0	0	119.9588013	0	136.9151497	65.35522461	34.10457611	104.3194733	0	0	0	131.4360504	0	26.63628769	0	0	0	0	0	0	0	0	0	0	0	0	0	0	0	0	0	0	0	0	0	0	17.68226051	37.61337662	19.24808311	141.3905697	83.61778641	0	0	0	0	0	21.22604752	0	0	18.19890785	0	0	46.52692795	0	0	0	0	151.9947052	0	0	46.34719467	0	0	0	0	0	0	40.90420532	0	0	0	0	0	43.75022125	0	0	0	54.87812805	0	0	0	33.47783279	99.44760132	21.01224899	0	0
n	366.1752	0	0	0	96.43868256	0	0	0	0	72.35277176	0	0	0	37.87912369	0	0	0	21.97992134	50.66804504	0	173.1605473	74.89294052	0	77.1171093	38.83016586	21.22147751	30.96872711	0	0	26.28530598	0	25.71210289	0	14.47520828	0	0	0	0	0	0	0	0	78.1400528	45.93514633	0	0	0	0	21.85583496	22.55365944	21.16557693	0	73.91550255	0	0	0	0	84.78418732	0	0	0	0	0	0	0	0	0	0	0	0	0	0	0	0	39.55916977	0	28.14469337	84.85690308	18.16317177	0	0	0	69.64911652	0	0	0	0	26.29223061	0	20.61126709	0	0	24.35721016	0	0	39.93544388	0	0	0	67.25029564	0	40.70920563	23.53735924	0	0	0	0	0	54.81869888	0	0	0	0	0	0	0	0	0	130.0876255	0	0	31.59606361	82.58988953	36.56842422	183.2056427	0	90.14789009	0	0	0	0	0	0	0	0	0	0	0	0	0	134.3772507	0	99.23164368	0	0	50.21852493	0	20.53607368	0	0	72.96582794	0	24.69976044	0	0	0	0	0	0	47.94609833	0	31.62584114	0	29.98038101	0	0	0	0	0	30.11497593	0	27.74668884	0	0	73.33608055	32.4302063	0	0	0	0	0	72.16754913	0	0	0	165.1837158	29.41698837	0	0	0	23.49124336	0	0
n	366.19086	0	0	0	0	0	0	0	0	0	0	0	0	43.50395584	0	0	0	212.0604877	105.6540489	0	0	0	0	0	0	0	0	0	0	0	0	0	86.52072906	0	0	0	35.2885704	0	0	0	0	0	0	0	25.25076485	0	249.1517029	0	0	0	0	10.38169861	0	0	0	0	167.6861115	0	0	0	0	0	0	0	0	0	0	0	0	0	0	0	0	0	0	0	155.026619	0	0	0	0	0	0	0	0	0	0	0	0	0	0	23.08755875	0	0	0	0	77.77037048	0	0	0	18.87784576	0	0	0	0	0	0	0	0	0	78.93789673	0	0	0	0	0	0	63.93516159	0	0	0	0	0	0	0	0	0	0	0	0	0	0	0	267.0462723	0	0	0	191.7449341	0	0	0	42.62462234	0	0	0	0	0	0	0	0	0	0	0	0	82.54824066	0	0	0	0	0	0	0	0	0	0	0	0	0	0	0	0	0	0	0	0	0	0	0	38.61917114	62.70553589	0	0	0	70.27344513	0	0	45.21591187	0	0	0	0	0	65.68984222
n	366.19681	0	0	0	0	0	39.00951004	0	0	17.48571777	24.22790337	0	0	0	0	0	72.59104919	0	148.030632	0	0	0	0	0	0	0	0	0	0	0	0	0	0	0	0	0	0	0	0	40.99119186	0	0	0	73.42448425	0	0	0	0	130.9522953	0	0	0	0	0	0	0	0	0	0	0	286.3557739	0	0	0	0	0	0	54.92728043	0	0	0	0	54.37207031	0	55.76449203	0	0	0	0	0	0	0	0	0	0	0	36.17688751	250.939064	29.85596848	0	32.30928421	73.94151306	0	0	0	0	0	60.40509415	0	44.67339325	0	32.24781799	0	0	0	218.0553741	0	0	0	0	0	0	0	21.08415985	0	67.68904114	0	95.71559143	52.35808182	0	91.96652985	41.5486908	157.8098755	0	0	0	0	0	0	0	88.53181458	0	0	0	129.0948181	0	0	0	0	0	60.6714325	35.15076447	0	274.7091179	91.92639351	0	0	0	0	0	0	0	0	0	0	0	0	0	0	0	0	0	0	0	79.89320374	0	23.68601036	61.35343933	0	0	0	32.06799698	0	66.88731384	37.78963089	0	0	29.16175461	0	0	0	0	0	0	0	0	0	0	0	0	0	0	0
n	366.2124	0	0	0	0	0	0	0	0	0	0	0	0	0	26.09126091	0	0	0	125.5108337	0	76.00554657	0	0	0	99.38836288	0	0	0	0	24.33097649	0	0	0	0	0	0	0	0	61.04201126	118.9393005	0	0	0	111.9550171	0	37.23673248	0	0	0	0	0	0	0	0	0	0	0	68.52554321	0	0	0	0	84.38906097	0	0	0	0	39.55937958	0	15.41227341	0	0	0	0	15.77924061	0	0	0	0	0	0	0	0	0	0	0	0	0	0	0	0	0	65.64216614	0	0	0	0	0	0	0	0	48.1447258	0	0	0	0	0	0	0	0	53.91013718	496.319046	0	66.18487549	0	49.47719193	0	115.3622208	0	0	40.67623138	0	0	0	59.34333801	0	0	0	102.8916092	0	0	0	0	46.655159	0	34.86717606	0	0	0	0	0	0	69.55136871	0	0	0	0	0	0	0	0	0	0	0	0	0	38.23966217	0	0	0	0	0	0	299.3066483	54.19946289	0	0	0	0	0	0	0	0	0	0	0	36.74209213	0	0	0	0	0	0	0	0	0	20.48160744	0	0	0	0	0	70.93701172
n	366.21637	0	0	0	0	19.929636	0	0	0	0	0	29.01457977	0	31.64865685	0	0	86.57530212	25.87818146	109.4834652	0	103.1677265	149.3803349	0	0	44.93554306	0	21.78596115	44.89399242	138.5556469	0	13.46979332	11.83092308	18.40377235	0	0	24.65046883	11.39538479	0	0	0	48.79388428	0	0	128.0708313	0	131.7333145	240.2979164	0	0	0	0	0	51.78627396	16.10913086	26.88982773	174.602005	0	0	0	89.59448242	0	0	0	0	0	0	0	67.93556786	0	0	0	28.43255806	0	0	17.13055229	0	0	73.91366959	173.2519398	27.74614716	0	0	0	0	0	0	0	0	0	0	0	27.02910805	0	0	0	0	0	0	0	61.54235077	0	93.26335144	16.05072403	0	14.81408691	0	0	0	0	0	0	0	35.94726181	30.05793381	58.40589142	0	0	147.4951477	40.68481064	24.20827103	0	0	50.24113655	21.99645615	0	0	0	107.6287727	55.41051102	0	0	0	60.73185539	0	25.36591339	0	0	166.6220398	0	70.66725922	27.25390816	32.06309509	17.82175446	0	31.25872612	0	0	0	0	17.61824417	0	12.53885937	0	32.4229126	0	0	0	25.80373192	0	0	71.09609222	17.19867897	0	0	89.03623962	0	0	0	72.1882782	20.66584206	36.99309921	23.77298164	44.18894196	0	0	0	29.72844315	14.5692606	0	0	0	0	0	0	0	0	18.57537079	96.15812683	0	128.0917053	0	0	32.40346527
n	366.23053	0	0	0	0	0	0	0	0	0	0	0	0	14.32897854	0	0	0	67.73947144	40.41208649	0	0	0	30.77818489	0	62.34357452	0	0	0	0	0	0	108.644577	0	0	0	0	0	0	0	0	0	0	0	0	0	0	0	0	0	0	0	0	0	0	0	0	0	0	0	109.9625015	122.7946854	0	0	0	429.6771317	0	0	0	68.53522491	0	0	0	0	0	0	53.69742203	0	0	0	0	0	0	0	0	0	0	36.99630356	0	0	143.523941	0	40.35131836	40.30924988	0	38.33164597	0	0	0	0	0	0	0	0	0	0	0	0	0	0	0	0	0	0	112.300766	0	0	143.849884	0	409.7058258	0	48.98067856	0	0	0	0	0	24.61838913	0	0	0	0	107.6699753	0	0	69.83708191	0	0	0	0	0	31.67890739	0	0	0	0	0	0	0	0	0	0	0	0	0	0	0	0	0	0	0	0	0	0	0	88.55146408	0	0	0	0	0	0	0	0	0	0	0	0	24.73680878	22.45096588	0	50.18171692	0	60.88770294	0	0	0	0	0	0	0	0	0	0
n	366.2399	0	0	0	0	0	0	0	0	0	0	0	0	0	0	71.01882172	0	0	100.3009644	21.67817688	0	0	0	0	0	0	0	33.18592834	0	0	0	0	60.81620789	68.25034332	0	0	0	36.72795868	0	0	0	0	0	0	0	28.5440197	0	114.9869385	29.3294735	0	0	0	0	0	0	0	0	0	0	0	0	0	53.03551865	0	0	0	17.79977226	0	0	15.63432789	0	0	0	0	117.6305466	77.85320282	0	0	0	0	0	0	72.61113739	0	0	0	0	0	74.36794662	0	0	0	0	0	70.15646362	0	0	0	0	0	35.98173523	0	0	0	0	0	0	0	0	0	0	0	0	0	0	0	0	0	0	0	0	0	0	0	0	164.1163559	0	52.26032257	0	0	0	0	0	0	0	0	0	0	0	0	0	26.45733643	0	116.9129601	0	0	0	0	0	0	0	0	0	0	0	0	66.5396347	0	130.8680573	0	0	0	0	0	38.71316528	0	0	16.83607483	0	0	0	25.08768082	0	23.14275932	0	0	38.36312103	0	0	0	0	0	0	0	0	0	0	0	107.0308533	0	0	0	97.57255554
n	366.25137	3735.091751	7113.524582	7496.441528	6409.491425	11639.74713	7255.779846	19145.69226	18577.30017	19730.42554	14499.09906	17005.99451	13385.32562	17802.93408	13704.20451	14065.61334	14740.31335	6986.258423	13420.93878	1054.221626	4732.614548	155.180563	4217.036942	23.61495209	4143.249832	4130.661591	2779.673904	4397.203217	50509.46515	2346.507599	5774.559265	17455.27893	20306.57629	23652.03284	17315.88367	24218.75732	18665.31418	22656.28174	13597.58362	27885.76172	31009.69604	15411.43799	20983.56659	16397.50897	21334.70044	6797.16806	19642.60205	3274.315369	13671.89618	11884.56799	10674.43005	9846.733307	13089.18774	13856.64703	12922.08838	79051.17041	50459.85291	44326.53052	27150.53967	40199.02637	51629.32544	160.029108	27351.72266	19815.72586	19969.58875	21844.91977	1481.576477	2983.886871	3491.558823	5779.438263	1900.333689	2585.486328	6409.375366	147.4319305	25149.19965	2253.070869	4934.585327	4782.632339	325.6908646	15367.651	20856.33453	23689.76489	17814.99292	39777.46069	24846.90833	38665.49194	17652.9776	41432.76318	10891.28281	10423.60248	13387.00067	2769.63887	2308.678406	4321.273224	2552.276093	2452.849182	4696.535858	9407.493027	5198.814743	14039.2995	9595.619171	8218.688721	7921.331757	49968.83228	38918.61096	92798.74658	16874.79553	32388.7207	40659.84595	14621.30933	17356.62714	7515.449951	7094.627594	30516.73145	13858.00854	1151.571785	442.446537	3472.691284	3332.483231	4098.681076	2145.811676	4469.517792	7567.982086	14017.31976	10795.95361	40472.17957	11668.27911	11053.31598	28406.5343	29086.88879	20896.62799	29246.77917	26898.6283	14574.82782	23597.11377	10980.11023	56620.28357	47967.01392	17249.05566	1234.472958	2853.915298	1694.055717	1024.202026	3376.40387	4146.634811	15196.60223	10576.9906	13695.02307	10431.9986	7766.673492	10246.18442	31905.15051	19216.42822	18120.76611	15571.14008	19383.73828	19720.01141	18249.46564	14092.99347	20314.08691	49665.26904	18816.72473	24169.25281	10181.29617	2437.624664	3451.260727	2120.377129	6572.288034	4705.664886	15754.15836	10000.46753	9000.450134	7102.951019	9373.588898	6816.023071	30862.27722	27230.35486	14488.71063	25784.83997	29816.06885	25344.26538	17455.05078	23765.30481	28860.01282	16218.86536	24752.23877	18272.63458	5703.980469	2351.950096	993.5100021	1098.711834	4705.933716	1971.547539
n	366.25528	0	0	0	0	0	0	0	0	0	0	0	0	0	0	0	0	0	130.5208874	0	0	0	0	0	62.55872726	0	0	0	159.8441162	0	0	0	0	52.76283646	0	0	0	53.44745255	35.33521652	0	0	0	0	118.968338	0	24.64631653	0	0	0	46.69203568	0	0	0	18.00923347	0	0	0	0	0	0	0	0	0	63.20676804	0	0	77.84506226	0	0	0	0	31.45700645	0	0	61.52397156	0	0	0	0	0	58.42677689	0	0	0	89.87036133	68.20570374	129.711731	0	70.03871918	0	0	0	0	0	0	0	0	13.8509016	0	0	0	0	0	0	0	181.2071381	0	0	0	0	0	0	22.48002815	0	135.1049957	103.5851517	0	0	0	0	99.88301086	0	0	35.45051193	0	0	50.34685516	0	54.99250031	0	0	0	0	0	0	0	0	0	0	9.394342422	0	0	0	63.05228043	0	0	0	41.12661743	0	0	0	54.98967743	0	0	0	0	0	0	0	0	98.27101898	0	0	0	0	0	0	0	0	0	0	0	0	0	0	0	0	0	0	0	0	53.34078598	0	0	0	0	0	0	95.02780151	0	0	0	0
n	366.26508	0	0	0	0	0	0	0	0	0	0	0	0	0	0	0	0	41.17218876	134.425621	0	0	0	0	0	0	0	0	0	0	0	0	0	48.6913681	0	0	0	0	0	72.78440094	0	56.56660271	0	0	0	0	0	0	0	0	0	0	0	0	0	0	0	0	0	0	0	0	0	0	0	0	132.8067017	53.28543091	0	0	0	0	46.63825226	144.4262562	0	0	0	0	0	0	0	0	0	0	0	0	0	79.72433472	0	16.82049179	0	0	0	0	0	55.61944962	0	53.20899963	0	0	0	0	0	0	0	0	0	0	0	48.53337479	0	0	0	0	95.29745483	0	0	0	0	0	0	0	0	0	0	93.86499786	0	0	50.60342026	0	0	0	267.3626404	0	0	0	0	0	0	0	0	86.81837845	0	48.44915771	99.32236481	0	0	0	0	144.260498	0	0	0	0	0	0	0	0	0	0	53.18910217	0	0	0	102.7003555	0	0	0	0	80.79305267	0	0	45.29054642	0	27.03286743	0	0	41.58538818	0	0	0	0	0	0	0	0	0	0	0	86.70272827	65.00331116	0	0	142.9320717
n	366.28177	0	0	0	0	0	0	0	0	0	0	0	0	0	0	0	102.3000565	0	59.95672989	0	139.9111023	0	0	0	172.2860565	0	0	0	0	0	0	0	0	0	0	0	0	0	0	96.36039734	0	0	147.8621063	0	0	0	56.39680099	0	0	0	0	32.30103302	0	0	0	0	0	0	0	194.1512146	0	0	0	0	0	0	0	0	0	0	37.9740448	0	0	0	0	0	0	0	0	0	0	0	0	0	0	0	0	0	0	0	0	0	115.6813431	0	0	0	0	0	0	0	0	0	0	0	0	0	0	0	0	0	0	0	0	0	162.591507	0	0	0	0	0	0	0	0	144.6783752	0	0	108.7598038	0	280.0500488	34.02893829	0	0	0	0	0	0	0	286.7244797	0	0	0	0	0	0	0	0	0	0	0	0	0	0	160.4378204	0	0	0	0	0	45.83605957	0	0	0	0	0	0	0	0	0	0	0	0	76.08361053	0	0	0	0	0	0	36.1442337	0	0	0	0	0	0	0	0	0	0	44.24554062	85.07476044	0	53.88591766
n	366.28574	0	0	0	0	0	0	0	0	0	0	0	0	0	0	0	0	0	113.9546394	0	0	0	0	0	47.10212898	0	0	0	0	13.35910034	9.598012924	0	0	0	0	0	0	0	27.17894554	0	0	0	0	0	0	78.33911133	0	0	138.0788574	0	0	0	0	0	0	0	0	0	0	0	0	0	0	0	0	0	0	0	0	0	0	0	0	0	0	0	0	0	0	0	0	0	0	0	41.92039108	0	0	0	0	0	0	0	0	66.20952606	0	0	0	0	0	0	30.79868889	0	0	0	0	0	19.60641289	48.85280228	0	0	0	0	0	61.02287865	0	0	0	0	0	0	0	0	0	0	60.41172791	0	72.6706543	0	0	0	0	41.91471863	0	0	0	0	0	0	0	0	0	0	0	0	0	23.26515007	0	0	0	0	46.20211029	0	0	0	0	0	0	0	0	182.4245148	0	0	69.48468018	0	0	0	0	81.82533264	0	0	0	0	0	0	0	0	0	0	0	0	0	0	0	173.9375305	0	0	108.6621475	0	114.6536865	0	0	0	0
n	366.30313	0	431.5768738	881.9931145	776.5102997	1359.760994	687.1982956	57.01697159	230.7500687	481.4817696	168.0053062	641.8122654	345.8726692	243.7663651	289.3281784	644.4153976	62.55062485	486.3205109	359.1379452	71.80670166	245.0059891	49.13558578	1533.317389	74.85759354	97.45077515	234.547699	381.5238018	542.1284122	5511.819077	142.3169594	506.2843704	258.5790939	233.3319092	200.4929962	218.5385551	328.1939087	164.2785263	124.142952	261.5549736	406.6362152	670.824913	540.2432823	541.6738853	185.9108582	338.3906937	111.4968815	497.0178337	433.9676018	585.8715057	616.0583878	1216.20713	833.3593693	681.5186386	744.8035355	652.049675	4926.048801	4993.933105	3539.171082	4266.325905	5321.06395	4246.988113	144.1355801	2510.813095	1688.956154	2190.938484	1268.412273	1644.841713	470.5134048	315.7762871	608.3632202	155.3762379	458.9597054	635.4387054	135.2411499	1289.503094	1116.417698	1035.704342	1091.50844	674.8757935	362.8188705	868.8403091	1034.039574	1023.360619	1273.032734	695.8577347	205.5924835	599.8728256	223.2131195	199.2924061	279.2494354	311.4941673	120.3881149	351.6493263	415.2396698	121.6799927	25.39049149	186.7422771	985.1312752	968.9864693	1381.310768	658.8019905	651.274044	746.3524303	593.5153542	674.9190826	1356.278107	419.1350403	817.6133823	348.5927887	401.8579407	946.1095963	626.5720749	460.547987	865.5494537	454.6504707	71.11270714	454.3794518	623.3120251	437.0167046	828.6602516	544.1258888	525.4529762	1353.047138	1502.828407	1506.440073	4288.926346	1618.093094	649.2402954	1135.996437	1068.898506	825.6671982	1325.018375	670.1594276	236.0334358	234.1015091	130.9366112	1655.717621	1285.952515	396.3969383	122.0848742	560.4035797	769.5374756	312.8391685	822.956131	548.4081764	997.655529	838.0889397	881.1742287	1200.17807	975.8965683	927.9206161	425.5832939	459.1210232	381.9419556	313.9776459	570.0559769	247.9505959	145.353363	493.1442566	544.8743629	471.3310776	644.6068726	379.0231781	421.1183109	270.7096977	466.671566	158.7609062	334.9643974	219.5252934	830.7289734	903.4734879	1103.175983	611.8922443	1005.550915	1243.778194	682.9250603	628.8952675	253.9213638	636.6109638	473.7567062	521.0989513	97.40585327	595.8867149	310.774044	338.1726723	594.6323242	304.5301533	84.22813416	255.6836796	317.5606003	160.6229095	137.3549728	132.3160419
n	366.31348	0	0	0	0	0	0	0	0	0	0	36.43888092	0	0	0	0	26.25896072	0	77.71279144	0	0	112.5010729	0	27.87353706	64.54151917	0	0	0	0	0	0	0	0	0	0	0	49.63205338	0	0	0	0	0	0	19.77696609	0	0	0	0	0	0	0	0	0	0	21.94426155	0	0	0	0	0	0	17.463871	0	0	223.1858215	68.21146393	0	20.86688995	0	0	0	0	0	0	0	0	0	0	0	0	0	0	0	0	0	0	274.0311279	0	0	0	0	82.04955292	0	190.3737946	22.7964859	0	0	0	0	0	0	0	0	0	62.3762207	0	0	0	0	56.13918304	0	0	24.83756828	0	0	0	0	0	85.11440277	0	0	0	0	0	0	0	0	0	0	0	0	0	0	0	0	0	0	515.1101074	0	0	0	75.55724144	0	0	0	0	0	31.33811951	0	0	0	0	0	0	0	0	0	0	0	214.4453049	0	98.91770172	0	0	43.6958313	0	0	0	0	0	0	0	67.57247162	0	0	0	0	0	0	0	27.11870766	0	0	0	0	0	98.08551025	143.2839355	0	0	58.56968307	14.41428852	0
n	366.32022	0	0	73.70576477	0	0	0	0	27.03463936	0	0	0	0	93.07073212	0	128.0614014	19.39183617	0	110.0214386	0	0	0	48.66201782	0	0	0	0	37.92918015	0	0	0	0	0	0	0	0	0	0	0	0	42.08515549	0	0	0	0	63.27531815	0	0	0	0	0	0	22.33024216	0	0	0	0	90.17182159	0	0	0	0	0	0	0	180.485733	319.3528137	0	0	0	0	0	0	0	0	0	16.23404503	120.942688	0	0	0	0	0	0	0	0	0	0	0	0	0	0	0	214.2406464	0	0	0	0	0	0	0	0	23.71417046	0	0	0	0	0	0	0	0	0	0	0	0	79.76533508	0	0	39.42610931	0	0	66.51638794	0	0	0	0	86.26700592	0	0	0	0	0	0	0	0	0	0	0	0	0	0	0	41.22011948	0	0	0	19.55628777	0	0	0	10.69956779	0	0	0	0	0	0	0	0	0	0	0	0	0	0	0	0	0	0	83.82459259	0	0	25.35031509	0	0	0	72.80342865	0	0	0	0	0	104.7670441	26.74058533	0	0	0	0	89.52760315	0	0	0	0
n	366.32755	0	0	0	0	0	0	0	0	0	0	0	0	0	0	50.38533401	0	51.32455826	110.162529	0	0	70.09150696	0	0	0	0	0	0	37.69093704	0	23.33839226	0	98.14468384	0	0	28.79585648	0	0	0	0	0	0	0	0	100.212204	50.8082428	0	0	0	0	0	57.25691605	47.70980835	0	0	0	0	287.0587921	0	0	0	0	0	0	0	0	0	0	0	0	0	0	0	0	105.6262894	0	0	0	0	0	76.52086639	0	0	0	0	0	231.6445313	0	0	0	0	68.4021225	0	0	0	0	0	0	0	0	0	0	0	0	0	0	0	0	0	0	0	0	0	31.9838028	65.87010956	0	48.71810913	0	140.6439819	0	0	0	0	0	0	0	0	0	0	0	0	0	0	0	0	0	0	0	0	0	0	120.4327927	0	0	0	0	61.49925232	0	0	0	0	0	0	0	0	0	0	0	0	0	0	0	0	110.4557419	0	0	0	0	0	0	0	0	49.54494858	0	0	0	0	0	0	0	0	0	0	106.1337509	0	100.0449028	0	0	40.02685928	0	127.9304256	0	0
n	366.33838	0	0	0	0	0	0	0	0	0	0	0	0	21.27993965	0	0	0	26.3294487	97.93686295	34.40140915	0	0	0	0	22.96295929	0	0	38.24996567	0	0	0	0	96.86347771	0	0	0	0	0	0	0	0	0	0	0	0	167.0543003	0	0	0	0	15.33603001	0	25.25287056	0	0	0	0	73.33926392	0	0	0	0	0	0	0	63.27338409	197.41185	0	0	0	0	46.97797775	0	0	0	0	0	0	0	0	0	0	0	0	0	0	258.2267761	0	36.16176987	0	0	0	89.75525665	0	0	0	0	0	0	0	0	41.06925201	0	0	0	0	0	0	0	0	0	0	0	161.7234955	0	0	0	0	162.7650223	0	0	0	56.0200119	0	99.42640686	0	39.3978653	88.96662903	0	0	0	0	0	0	0	0	0	166.1655273	0	0	0	0	54.03972244	0	0	0	0	0	0	0	0	0	0	0	0	0	0	164.5115509	0	84.93273926	0	0	0	114.9422836	182.9560394	0	0	0	0	0	0	0	0	30.29389	0	0	0	0	0	0	0	0	0	0	0	189.0144806	0	0	0	0	100.0690613	94.15724182	0
n	366.34641	0	0	0	0	0	0	0	0	0	0	0	0	0	0	0	0	0	102.0041275	0	0	49.15209579	0	0	0	0	0	0	0	0	0	25.9295578	0	0	0	0	0	0	0	0	0	0	0	0	0	0	0	0	59.77478027	0	0	0	0	0	0	0	80.7650528	91.68984985	0	0	0	0	0	63.91004181	0	0	0	0	0	0	0	0	0	0	0	0	0	0	103.9389038	0	0	0	0	0	0	0	0	0	0	0	0	0	42.35299301	0	0	0	0	0	0	0	0	0	0	0	0	0	0	0	0	0	0	0	0	447.28302	0	82.7450943	0	0	0	24.42965126	95.96452332	0	0	0	0	0	0	0	0	0	0	0	0	0	0	0	0	0	0	0	0	0	0	0	0	110.4327316	0	0	31.28961754	0	0	0	0	0	140.6299286	0	0	0	0	0	0	0	0	0	0	0	0	0	0	0	0	0	0	0	0	0	0	0	0	0	0	0	0	0	0	0	0	0	0	0	35.55563354	0	0
n	366.36185	0	0	0	0	0	68.09090424	0	0	0	0	0	0	0	73.77110291	43.58840561	0	0	0	0	0	0	0	0	0	26.92801952	0	0	0	0	0	0	0	0	0	0	0	0	0	0	125.3931122	0	0	100.1830063	0	0	0	0	0	0	0	0	0	0	0	0	0	0	0	0	0	0	0	241.0708313	0	0	0	0	54.87563324	94.93554688	0	167.8528175	0	0	0	0	107.3268433	0	0	0	0	0	0	0	0	0	0	82.02357483	0	0	0	0	0	0	72.9331665	0	135.6492004	0	74.72343445	0	0	0	0	0	0	0	0	27.25482559	0	0	0	0	0	0	0	119.7857132	0	0	0	0	122.2849884	0	0	193.7236099	0	321.8860779	0	0	0	0	37.01670837	0	0	0	0	22.98398781	0	0	0	0	0	0	121.3703461	0	0	0	0	0	0	0	0	0	43.17593002	0	0	30.87716484	98.06850433	0	0	0	0	158.515152	0	0	50.94014359	0	0	0	0	22.67682076	0	0	0	0	0	0	0	0	0	0	100.3154068	0	0	0	0	0	0	0	123.0627594	0	0	0	0
n	366.37396	0	0	0	0	0	0	0	0	0	0	0	0	0	0	0	0	0	210.4411888	0	80.51553726	0	0	0	0	0	0	0	0	0	0	0	0	0	0	0	0	146.030838	0	0	438.7133789	0	0	0	0	24.28429413	0	0	0	0	0	0	0	0	0	0	0	103.6166534	0	0	0	0	0	0	0	0	0	0	0	0	25.85460472	0	0	0	33.63557053	0	0	0	22.60385513	0	0	0	0	0	0	0	0	0	0	29.49692535	46.03552246	0	0	0	0	0	0	0	0	0	0	0	0	0	0	0	0	0	74.87226105	0	158.9463501	0	0	0	0	0	0	0	48.53993607	0	43.54066849	0	55.8495369	0	0	0	0	0	0	0	0	0	0	0	0	0	0	0	0	0	173.9786758	120.3724365	0	136.3693657	0	0	0	0	0	0	0	0	0	0	0	0	0	0	0	0	0	0	61.33305168	0	31.96448517	0	0	0	199.6472015	13.56384277	0	0	0	0	0	0	61.48707962	0	0	0	0	0	0	0	0	0	0	0	0	39.61420441	0	0	120.0292892
n	366.3783	41.94247437	0	0	0	0	0	0	0	0	0	0	0	0	0	0	38.00448227	0	79.24172974	0	0	0	0	0	35.03194809	0	0	0	0	0	0	17.55173492	0	0	0	0	0	0	62.02101898	0	0	0	0	0	0	0	108.6517105	0	0	0	0	0	0	0	0	0	0	0	0	0	0	10.69974613	0	0	0	0	0	0	0	0	0	0	0	0	0	0	0	226.2757492	0	0	195.6913223	0	0	0	0	0	0	0	0	0	33.16910553	20.29596519	0	0	0	0	0	0	0	36.20443726	0	159.0866852	0	0	0	0	0	0	0	0	0	0	62.39337921	0	0	97.08988953	0	0	49.75574875	0	0	0	49.2050705	0	44.3660965	290.5148621	17.80619812	0	0	0	0	0	0	0	0	0	0	0	0	0	0	0	0	0	0	0	0	0	0	0	0	0	0	0	0	0	0	0	0	0	0	0	0	0	0	0	0	0	0	0	0	0	0	0	0	0	0	36.56002426	0	71.20342255	0	0	0	92.7848587	0	0	0	0	0	0	0	0	0
n	366.39197	0	0	0	0	0	0	0	0	0	0	0	0	0	0	0	0	0	229.4371796	0	0	0	0	0	0	0	0	0	0	0	0	0	0	0	0	0	0	0	0	116.1003571	0	0	0	0	85.31324005	0	0	0	0	0	0	0	0	0	0	0	0	0	0	0	501.334877	0	0	0	0	0	0	0	0	0	0	83.56370544	55.05694962	0	0	0	0	85.58831787	83.96570587	0	0	0	0	0	0	0	0	0	0	0	0	0	0	0	0	0	0	0	0	130.7352753	0	0	0	0	0	0	0	0	0	0	0	0	0	151.688036	0	66.21772003	0	0	0	0	50.10762405	0	0	0	73.14801788	0	0	0	0	0	0	0	44.92046356	112.8277817	0	0	174.7865601	198.2837677	0	0	0	0	0	0	0	0	0	0	28.04360771	0	0	0	0	36.26984787	64.88600922	0	0	0	0	0	0	0	0	0	0	0	0	0	99.28821564	0	69.66542053	0	0	17.50625229	0	0	0	0	0	0	0	0	0	0	0	0	0	0	0	0	90.92129517	0	209.3174896
n	366.3996	0	0	0	0	0	0	0	0	0	21.53469467	0	0	0	0	113.3788605	0	45.35066986	255.3299484	0	27.7135067	0	0	0	34.02787399	0	0	0	0	0	0	0	0	0	0	0	0	0	0	0	0	0	0	0	0	76.90167236	0	0	0	0	41.46447372	0	0	0	0	0	0	0	0	0	85.44467163	0	273.1314392	288.1130066	196.4318848	0	0	0	44.34084702	248.9148388	0	0	0	0	36.19740295	43.41685104	0	0	0	0	0	0	0	0	0	0	174.3557129	0	0	0	0	0	0	0	0	0	0	0	0	0	0	0	46.18319702	0	0	51.0145607	0	0	0	0	0	0	0	0	0	0	0	0	0	0	56.88434982	0	0	0	0	0	0	0	0	0	0	0	0	0	0	0	0	229.5492096	0	0	0	64.95778656	0	0	0	49.16962433	0	0	0	0	58.30073929	0	0	0	18.88414383	0	72.46535492	81.47445679	0	0	0	0	0	0	0	0	0	0	0	0	0	0	0	0	0	0	0	47.04999542	0	0	0	0	0	0	0	0	0	0	156.2460938	0	102.6271591	0	0
n	366.40982	0	0	0	0	0	0	0	0	0	0	0	0	0	22.36219215	0	0	0	330.1198578	0	0	0	0	0	0	0	0	0	0	19.92765617	0	0	0	0	0	0	0	0	0	0	0	0	0	47.779953	46.23065948	91.90500641	0	0	0	0	0	0	0	0	0	0	0	0	0	0	0	16.30503273	0	0	196.9629059	0	0	0	0	22.18302155	0	80.02361298	0	0	0	0	0	0	0	0	0	0	0	0	0	0	293.5610352	0	0	0	0	0	0	0	0	0	0	0	0	0	0	0	0	0	0	113.4113159	0	0	0	0	0	0	0	102.6948166	54.34608841	24.27010727	0	0	0	64.46376038	0	0	0	0	0	118.2144623	0	0	0	0	0	0	0	0	0	59.73241806	0	0	0	0	0	0	24.78262329	0	0	0	0	61.62065125	0	0	0	0	0	34.80796432	23.37946892	65.20225143	38.02748871	0	0	0	0	83.02854919	60.16544724	0	0	0	0	0	0	0	0	0	52.55168915	0	0	0	0	0	0	0	0	0	72.63343811	0	0	0	0	0	0	0	0	0	0
n	366.41672	0	0	0	0	0	0	0	0	0	0	0	0	0	0	0	0	55.03832436	185.0382538	0	45.92866516	16.18189621	0	0	0	0	0	0	0	0	91.37246704	0	0	0	0	0	0	0	0	147.5570374	0	0	27.3373909	0	0	0	0	0	0	0	0	0	0	0	0	0	0	224.6170197	0	0	0	0	0	0	0	0	0	0	105.9065628	0	15.77305317	106.0676575	0	0	0	0	0	0	0	0	0	0	0	0	68.56993866	0	0	0	0	0	0	0	0	0	0	0	0	0	0	59.01132965	0	0	0	0	148.1939087	0	0	0	0	0	0	0	0	0	0	0	56.56909561	0	0	42.65821838	0	0	0	0	92.22109032	0	0	0	0	0	0	0	0	0	0	0	0	0	0	0	0	135.3434753	0	0	0	0	0	42.06209183	0	0	0	110.6819229	74.58917999	0	0	0	95.85101509	0	0	40.58149338	0	50.92142868	0	0	0	0	0	0	0	23.79266167	0	0	0	0	0	0	0	0	0	0	0	0	0	0	0	27.34681702	0	0	0	0	0	0	0
n	366.42685	0	0	48.31842613	0	0	0	0	0	0	0	0	0	83.21405029	0	0	36.37285233	0	81.30918884	0	0	0	0	0	0	0	0	53.76589584	0	0	20.85155869	42.32865524	0	0	0	46.70911789	0	0	0	0	0	0	0	104.0639267	0	48.71009827	0	56.37802505	0	0	0	0	0	0	0	0	0	0	0	0	0	0	0	0	0	90.43052673	0	0	0	0	0	0	0	0	26.14710426	0	0	0	0	0	0	0	0	0	0	0	0	0	0	51.63113785	0	0	0	0	0	0	0	0	0	0	0	0	29.74591446	0	90.81230927	0	0	0	0	0	0	0	27.67816925	0	48.80409241	0	0	0	196.8507843	51.54580307	31.73542595	0	82.34272766	0	125.5603561	408.8315125	124.3943481	47.4330864	89.61654663	0	0	0	0	0	60.87069321	0	548.1898193	0	0	26.41611099	0	0	0	0	0	0	39.92007828	18.64505386	0	0	0	0	0	0	0	0	0	113.6942749	0	0	0	0	0	0	0	0	0	39.01395798	59.13296127	0	0	0	0	0	0	0	0	0	0	0	0	26.74236679	0	0	0	62.20969009	0	0	0	150.7691956	0	0	36.18691635
n	366.4447	0	0	0	0	0	0	0	0	0	0	0	0	0	0	0	0	0	0	0	0	0	0	0	16.71311951	0	0	0	0	0	11.45213604	0	0	0	0	0	0	0	0	0	58.25499344	0	43.31016922	0	0	34.97848892	0	48.67202377	0	30.53915215	46.51916504	0	0	0	0	0	0	147.004425	0	0	0	0	0	0	0	99.25319672	0	0	0	69.90738678	0	0	0	0	0	0	0	0	0	0	0	0	0	0	0	0	0	0	0	0	0	0	0	101.0217972	0	0	99.24192047	0	0	0	0	0	0	0	0	0	0	0	0	0	0	0	0	0	0	0	0	0	0	0	0	0	0	27.79833984	22.2529583	0	27.01527786	0	0	0	0	0	0	0	0	0	0	315.7418213	0	0	0	86.65618896	48.72634888	385.7528687	0	0	0	0	0	0	56.07009125	0	0	0	0	0	0	0	0	194.8181763	0	0	0	0	68.11139679	0	34.66093063	0	0	0	48.46568298	0	0	0	0	0	0	0	0	83.15871429	0	0	0	0	0	0	34.8151474	0	35.56063461	0	52.07091522	0	114.2229385
n	366.44519	0	0	0	0	0	0	0	0	0	0	0	0	0	0	0	0	0	21.78463364	0	175.2661743	55.103405	0	0	60.38388062	0	0	0	0	0	0	0	0	0	0	0	0	0	45.49900436	0	0	0	0	0	0	13.74841118	0	0	0	0	0	0	0	0	0	0	0	128.5725441	0	0	0	0	0	0	0	0	0	0	0	0	0	0	0	0	69.85758972	0	0	0	83.84262085	0	154.0088348	0	0	0	0	0	64.39268494	0	0	0	0	0	0	0	0	0	0	0	30.05721474	0	73.65209198	0	0	0	0	0	0	0	0	0	0	0	0	0	65.40371704	0	0	394.8877563	0	47.61922073	0	0	47.19206238	50.08990479	0	0	0	0	0	0	0	0	0	0	0	0	0	0	0	0	0	0	0	0	0	21.9379921	0	0	33.2800827	0	0	0	0	0	288.2889404	0	0	0	52.79374695	77.70439148	71.67468262	0	0	0	0	0	0	0	119.3918915	0	0	0	0	13.47989178	0	0	0	97.69254303	0	0	0	0	0	0	0	0	0	90.42488098	119.480072	38.41111755	38.88357162	0	0
n	366.45834	76.57008362	0	0	0	0	0	0	0	0	0	0	0	0	0	0	0	0	48.13695335	0	0	0	23.8356266	0	60.3119278	0	41.75830746	0	16.75543022	0	0	0	17.56628799	0	0	0	0	0	0	58.70473099	0	0	0	140.5219116	137.396637	77.07396698	0	0	0	0	0	0	71.89465332	0	22.07255554	0	0	120.4871902	0	0	280.5244751	0	0	0	0	0	0	0	0	0	16.32339287	0	0	0	114.6501732	51.08612061	24.15359116	0	134.0975304	0	0	0	0	0	0	0	0	0	155.7850647	0	35.23075104	0	0	72.19874573	0	0	52.06612778	26.21909904	0	0	0	0	0	75.72203064	0	0	0	0	0	0	0	0	0	147.1289978	0	26.0247364	0	0	138.0545959	0	0	0	0	77.99838257	118.5029297	0	0	0	0	38.4670105	0	0	22.65446472	0	0	0	0	0	0	0	0	0	0	0	0	24.22064209	23.33456802	89.34080696	0	0	0	0	0	0	0	0	0	0	0	0	0	0	57.05499268	0	33.10608673	77.08226013	0	0	79.40548706	50.26885605	0	0	56.79226398	0	0	0	0	0	0	83.93380737	0	0	0	0	0	0	52.67695999	0	82.45046234	0	0	0	95.24016762
n	366.47229	0	0	0	0	0	0	0	0	53.25063705	0	0	0	34.56381226	0	0	0	0	97.79940033	0	66.5721817	0	0	0	0	0	0	0	0	0	18.21807289	0	19.52326775	0	0	0	0	0	0	0	0	0	0	0	0	0	0	0	209.0396118	0	65.87842751	0	0	0	0	0	0	0	0	0	0	0	0	0	0	0	0	0	0	83.89982605	0	0	0	0	68.11203766	0	0	0	0	0	0	0	0	0	121.3398056	0	0	0	0	0	0	0	66.36988831	0	0	30.69816017	0	0	0	0	27.13331795	0	0	0	0	0	0	0	0	66.70211029	0	0	0	0	0	36.53444672	0	0	0	37.86481476	0	0	0	59.77890778	0	0	0	0	0	0	0	0	0	0	44.33272171	0	0	0	0	0	0	0	0	0	0	65.51772308	0	24.55522728	0	0	17.81269264	0	0	0	0	0	0	0	0	77.28504944	0	0	0	0	96.55885315	0	0	0	0	28.89258957	0	0	0	0	0	0	0	0	0	46.43948746	22.32073402	0	0	62.57638931	0	0	0	0	89.11068726	0	137.2941284	0	52.04790115
n	366.48068	0	0	0	0	0	0	0	0	0	0	0	0	0	31.59960365	0	0	0	135.9787979	0	0	0	0	0	0	0	0	0	0	0	22.23414421	0	70.20759392	0	0	0	0	0	0	0	0	0	0	0	0	0	0	0	0	0	0	0	0	0	0	0	57.30468369	0	0	0	0	0	0	0	240.0985413	0	0	0	0	0	0	0	0	0	0	0	0	0	0	0	0	0	0	0	0	0	0	0	0	0	0	0	0	0	0	0	0	0	0	0	0	0	0	0	71.76430511	0	0	0	0	0	0	0	0	0	0	159.9308662	0	117.7753296	52.11809921	0	45.13230515	58.82679749	0	0	0	0	0	106.1000214	0	0	0	0	0	0	0	0	0	0	0	0	0	0	0	0	0	0	0	0	0	15.71755981	0	0	0	0	0	0	0	0	93.81919861	0	0	0	0	0	0	111.4315796	0	0	0	0	0	83.87670135	51.22895813	0	0	0	0	0	0	0	0	0	0	0	0	0	38.52341461	42.37635803	56.43554688	0	0	0	90.74935913
n	366.48984	0	0	0	0	0	0	0	0	0	0	0	0	103.6685524	0	55.04986191	0	0	203.0340652	51.80742645	37.19365692	0	0	14.63688755	0	0	0	0	0	0	14.00530338	0	38.94797897	0	0	0	0	0	0	0	0	0	0	0	0	0	231.4225616	0	0	0	0	0	0	0	0	0	0	0	0	0	0	53.63425446	0	0	0	0	0	0	75.73107147	0	0	0	0	0	0	0	0	0	0	0	0	0	0	0	0	0	0	0	107.6695709	0	0	0	107.756279	156.9983673	0	0	98.47005463	0	0	0	0	0	0	0	0	0	0	0	0	0	0	0	0	81.70885468	0	0	152.8522186	0	0	0	21.11348534	0	0	0	0	0	0	0	0	0	82.86960602	0	32.64479828	0	0	0	0	0	0	0	62.73623276	0	0	0	0	0	0	49.60111237	0	0	0	66.03283691	0	0	0	0	0	0	0	0	0	0	0	47.5788002	0	110.9861298	0	0	0	0	0	0	0	0	0	0	0	0	0	0	0	0	0	118.3587112	0	43.33294678	0	0	88.52568817	0	59.40542603	0	0
n	366.5029	0	0	0	0	0	0	0	0	0	0	10.77296829	0	0	0	0	0	20.68229675	145.7721901	69.65086174	0	0	0	0	0	0	0	0	0	0	0	0	0	0	0	0	0	0	63.18349457	0	0	0	0	0	46.24471664	86.85800934	0	0	0	0	110.8778992	0	0	0	0	0	0	0	0	0	0	0	0	0	0	26.73544884	0	0	0	90.1762085	0	0	0	0	18.39385986	0	50.61486435	77.28753662	0	0	0	0	0	0	0	0	87.97364044	0	0	0	0	0	0	49.08306503	0	0	0	0	0	0	0	23.87844086	0	0	0	0	0	0	0	0	0	0	0	0	0	0	93.30543518	0	53.41810989	0	0	0	0	0	24.95794678	0	0	0	0	0	226.3131866	0	0	0	0	66.15081024	0	0	0	0	0	0	116.2794724	72.51983643	0	0	0	0	0	0	0	0	0	0	0	0	82.54703522	0	0	0	0	0	0	95.81586456	56.81974411	97.25595856	0	0	0	0	0	0	0	0	0	0	0	0	0	0	0	0	0	0	0	0	0	0	0	51.91556549	0	0	80.09522247
n	366.50986	0	0	0	56.83304977	0	0	0	0	0	41.29143524	0	0	0	0	75.37929344	0	27.08892441	155.2349396	0	0	113.5454407	0	13.81573105	0	0	0	0	0	0	0	0	0	16.03101349	0	0	0	0	0	0	0	0	160.5617523	0	48.64879227	0	0	0	0	54.89517593	95.18056488	0	0	0	0	0	0	271.9484558	0	0	136.1476288	0	0	0	0	0	173.0916748	0	0	0	0	0	0	0	0	0	0	0	0	0	0	0	0	82.34036255	0	0	0	27.83184624	0	0	21.83903122	0	51.13630676	53.25854874	0	0	0	0	0	0	0	0	0	0	0	0	0	0	29.44345665	0	0	0	0	0	0	0	0	0	0	0	0	0	0	0	0	362.9890747	0	94.55763245	0	0	0	0	130.8587494	0	0	0	471.6449585	0	0	56.97571564	79.66067505	0	79.27851868	0	0	0	0	0	0	0	0	0	0	0	0	0	0	0	0	0	107.1790619	0	0	228.2032318	32.58820724	0	0	0	114.2684479	0	0	0	0	0	0	0	0	0	0	0	48.65684509	196.2489929	0	0	0	0	0	0	85.55541992	53.96459198	0	52.57201767	0
n	366.51727	0	0	0	0	0	0	0	18.1375103	0	0	0	16.49867821	0	0	0	58.27281952	0	246.540741	0	32.40889359	0	38.28288651	0	0	0	0	0	164.8427582	0	78.30962372	39.38831329	0	55.61422348	0	0	39.73595047	0	0	121.9290695	0	0	0	0	0	0	93.40617371	122.2665787	0	0	0	25.83032036	0	0	44.27362061	227.7767334	0	0	0	0	0	0	0	188.8099213	0	0	0	0	0	0	0	79.91976166	0	16.25399399	0	0	94.85916901	38.05350876	0	0	0	0	0	67.45072937	0	0	0	0	0	0	0	0	52.15551758	0	0	0	0	0	0	0	0	0	0	0	0	0	0	0	0	0	229.1827087	0	0	0	38.47101212	0	0	0	0	0	98.45465088	0	0	0	0	0	0	0	0	0	0	0	0	110.6070404	87.13680267	0	0	0	0	0	0	0	0	0	0	0	100.8365479	0	0	0	84.27703094	0	0	0	0	0	0	0	0	0	0	0	0	0	0	0	0	0	76.98864746	0	30.1633091	0	0	0	0	0	0	0	0	49.98907852	9.451966286	61.62709427	0	0	0	92.78956604	122.8169479	36.36911774	187.525938	0	0	0	70.20775604
n	366.52521	0	0	0	0	0	0	0	0	0	0	0	0	16.07743073	0	45.75518036	0	58.34013748	102.9756546	63.08111382	0	13.89187813	0	0	39.56958771	0	0	67.65386963	67.00720215	0	0	0	0	0	27.67773533	0	0	0	40.5839119	0	0	0	0	0	96.95198059	0	53.14451218	0	126.1066818	40.44718933	0	14.95562172	0	0	34.12001801	0	0	0	0	0	0	0	0	0	0	0	0	101.4022446	61.26051331	0	0	85.96585083	0	0	0	0	0	0	0	0	0	0	0	148.9103088	176.1736717	97.91797638	100.7165298	105.1710739	0	0	0	0	0	0	0	0	0	0	0	0	0	0	0	0	0	0	0	0	0	0	0	0	45.73382568	64.07499695	0	0	0	0	61.53018951	0	79.00811768	0	0	0	0	0	0	0	0	0	0	0	0	0	0	0	0	0	0	0	0	0	0	0	0	0	0	29.34366989	0	0	0	0	0	0	0	0	0	0	167.6806602	0	0	0	0	0	36.40737152	0	0	0	0	0	0	0	0	0	47.27844238	0	144.9143982	0	53.3885498	0	9.930217743	0	0	0	0	64.2956543	45.65840912	0	38.05406952	0	0	0	0
n	366.54022	0	0	0	0	0	0	0	0	0	0	0	0	0	0	0	0	0	334.1018524	16.16199112	0	0	0	0	0	0	0	0	0	0	0	0	0	35.51239777	0	0	0	0	0	0	103.790451	0	0	0	0	0	0	0	0	0	0	0	0	0	0	0	0	0	0	0	0	0	0	0	0	0	0	0	0	0	0	0	0	0	0	0	0	0	0	0	73.24910736	0	0	0	0	82.50132751	0	0	0	0	0	0	0	77.35097504	0	0	0	0	0	0	0	222.2278442	0	0	0	0	0	0	0	0	0	233.0167847	0	0	262.7553253	12.32032204	106.4447556	0	41.01663208	0	0	20.9689579	0	0	24.5207653	0	0	0	0	0	0	0	0	0	0	0	429.3639832	0	0	0	0	0	0	0	0	0	0	0	0	0	44.59469223	76.49501801	0	0	0	0	0	0	0	79.84949493	0	0	0	94.70423889	0	0	0	0	0	0	0	0	0	0	0	0	0	0	0	0	0	0	0	0	0	0	149.4644012	0	80.10762024	0	0	0	0
n	366.55261	0	0	0	0	0	0	0	0	33.04315186	0	0	0	156.7204742	0	0	20.39518929	0	0	0	0	0	0	0	0	0	0	0	0	0	24.76383972	45.54179764	0	0	0	0	0	0	0	0	65.77189636	0	0	0	116.6041641	0	0	0	0	0	0	0	0	0	0	95.09922791	0	179.6006775	0	0	0	0	0	0	0	0	0	0	0	0	0	0	0	0	0	0	0	0	19.92754936	0	0	0	0	33.11778259	0	0	81.21692657	0	50.99318695	0	0	0	0	0	0	0	0	0	0	0	0	0	57.40826416	0	68.76983643	0	0	0	0	43.51267242	0	0	71.57393646	0	0	67.45937347	0	0	0	0	0	0	0	85.49436951	25.68912697	0	0	0	0	0	0	0	0	0	0	0	0	89.56312561	0	0	0	0	0	0	0	0	0	0	0	0	0	70.7432785	0	0	0	0	0	109.7287674	0	0	0	0	0	329.8766022	0	0	0	0	0	0	0	0	0	0	0	0	0	0	0	0	52.81291962	0	0	0	0	0	0	0	0	42.03201675	0	0	0
n	366.56442	0	0	0	0	0	0	0	0	0	0	0	0	53.29913712	0	0	0	56.29148293	365.7834148	0	23.81869125	0	0	0	18.98981476	0	0	0	0	0	0	0	0	0	0	0	0	41.02099991	33.15245438	63.01327515	0	0	0	0	94.73571014	41.30847168	202.6690063	101.5839767	0	0	65.54718781	0	0	0	0	0	0	111.0622406	190.7845917	0	0	0	138.2954254	0	0	0	0	0	0	0	32.97987366	0	0	0	0	0	0	0	0	29.2767334	0	0	0	0	0	0	199.9759827	48.22625732	30.74743843	0	0	0	0	75.90927887	0	0	0	0	0	0	0	0	0	0	0	0	0	0	0	0	0	271.3220215	0	187.9123688	0	0	80.93275452	55.83626175	0	0	0	0	0	175.2517624	0	195.4145355	0	0	0	0	0	0	105.2393703	0	31.55989265	0	0	178.8050842	0	0	0	0	0	0	0	31.40813828	0	67.60864449	0	0	0	0	0	29.54455948	0	0	112.7225266	46.67599487	0	0	0	0	0	0	0	0	0	0	0	0	0	0	0	0	24.2862606	0	28.45719528	0	0	0	0	0	0	0	0	0	37.49580765	0	0	23.3400135	114.8248672	0	34.50469589
n	366.56891	0	0	0	0	92.10718536	0	38.53871918	0	70.56864166	0	0	0	0	0	0	54.72604752	0	346.1073303	19.00183678	0	0	0	0	0	0	0	0	0	0	0	0	0	0	0	0	0	35.13911819	0	0	0	0	0	0	0	0	0	0	0	0	0	0	21.38011742	0	0	0	0	116.4631691	0	122.9520645	0	0	168.2739716	0	0	0	211.9781799	0	166.4427338	0	0	0	0	0	0	0	0	0	0	0	0	91.7884903	0	0	0	0	48.48135376	0	53.74653625	0	0	0	0	129.7456512	0	0	70.03398895	0	0	0	0	0	0	0	0	0	0	0	0	0	0	0	0	44.5671196	0	60.93173599	0	0	137.840683	0	0	0	0	0	68.15170288	99.38864136	36.41835785	0	0	0	0	0	0	0	0	81.38863373	0	0	0	0	0	0	0	0	0	0	0	0	0	0	0	0	0	0	190.1584778	0	0	0	34.87367249	0	213.9569931	0	0	0	0	0	0	0	0	0	0	0	0	0	0	0	0	0	0	0	0	0	75.96047974	0	0	0	132.5239258	0	0	0	0	94.78894806	0
n	366.5834	0	0	0	0	0	0	0	0	0	0	0	0	0	0	80.16579437	0	61.49502373	0	0	0	0	0	0	0	0	0	0	0	0	0	0	0	0	0	0	112.6017532	0	0	62.63315201	0	0	0	231.163269	0	0	0	25.60078239	0	0	0	0	0	0	0	0	0	145.345314	0	0	36.94175339	0	0	108.8520889	0	0	0	0	0	56.10913467	0	0	0	0	0	118.79245	0	0	0	0	172.4792938	0	44.34803009	0	71.94624329	0	0	0	0	0	146.3305664	0	130.8685303	0	0	187.1778488	60.05453491	0	0	0	0	0	0	0	0	0	0	0	0	0	0	0	0	0	0	0	0	283.5003662	40.66989136	0	0	0	0	189.5431976	0	0	0	0	0	0	0	0	55.48823547	0	0	0	0	0	0	0	0	0	34.64342117	0	0	50.83774185	55.94065857	0	0	0	16.45477295	0	0	0	0	0	0	0	0	0	0	0	0	0	0	51.46726227	0	0	0	0	0	0	0	0	0	0	53.01333618	0	0	37.19765854	0	0	0	0	0	0	0	0	0	0	0	0	56.93504906
n	366.58612	0	0	0	0	0	0	0	0	0	49.33047485	0	0	84.42816162	0	0	0	0	170.6264343	0	0	0	0	0	59.826828	0	74.65773773	37.69971848	58.0538826	0	0	0	0	0	0	0	0	0	0	0	0	0	0	0	0	158.9060745	236.5651093	0	0	0	0	0	0	0	0	0	0	0	0	0	0	0	0	0	0	0	0	126.3089676	0	139.3386688	0	0	0	0	0	0	0	0	0	0	0	0	138.6183777	0	114.1483917	0	0	0	0	0	0	0	39.35735703	0	16.36145592	27.86602402	0	0	0	0	0	0	0	0	0	0	0	0	46.30134964	27.07315254	0	0	0	79.30019188	0	32.96104813	0	201.43013	0	44.44701004	95.74761963	0	0	0	0	65.8613205	0	0	0	0	0	0	0	0	0	0	0	338.4217529	0	0	0	0	0	0	0	0	0	22.19181633	0	0	0	159.7186737	0	0	0	0	0	0	0	0	0	0	0	0	57.86523819	0	0	0	49.3778801	0	0	0	0	0	0	0	0	0	36.66052246	17.2677021	26.36410713	0	0	33.34649277	0	0	0	0	0	0	0	0	0
n	366.60123	0	0	0	0	103.3299103	0	0	0	0	0	0	0	0	0	0	0	0	160.0098495	0	0	0	0	0	0	0	0	0	0	0	17.52004814	0	0	67.31492615	0	0	0	0	0	0	0	0	57.62462234	87.73114014	75.68166351	14.47142124	0	0	0	31.46542549	0	37.37672424	18.77735138	0	0	0	0	79.99169922	0	0	0	0	0	0	0	0	0	0	0	0	12.39127636	137.226944	0	0	0	0	0	0	0	0	0	0	0	0	0	0	0	0	0	0	0	0	0	0	85.67121124	0	152.726593	0	0	0	0	0	0	0	35.39467239	141.5210495	0	0	0	80.073349	0	0	0	56.05980682	0	0	0	374.3164978	0	0	0	0	0	0	54.72311783	0	0	0	0	0	0	0	0	0	0	0	0	0	0	24.74582481	0	0	0	0	0	34.41025543	0	0	0	0	0	0	0	84.39335632	0	0	0	0	0	0	0	0	0	0	52.67777252	0	34.24007797	0	0	0	0	0	0	22.56887627	0	0	0	25.05342484	0	0	0	0	65.30366516	0	0	0	0	0	0	0	0	0	0
n	366.61221	0	0	0	0	0	0	80.47714996	0	20.28795815	0	0	0	0	0	0	0	0	29.14421844	0	0	0	0	0	0	0	0	0	0	0	0	0	37.48983002	0	0	0	0	0	0	0	0	0	79.14570618	0	0	0	0	0	0	0	0	0	0	0	0	0	0	0	0	0	0	0	0	404.759491	0	0	0	0	0	111.9981842	0	0	0	0	0	0	0	0	61.83032608	0	115.7177887	0	0	0	0	0	0	0	0	0	0	0	0	0	0	0	0	0	0	0	0	0	0	0	0	0	0	21.78384781	0	38.4705925	0	0	0	127.739151	112.1764374	0	0	0	157.2839355	0	0	0	0	103.5142059	0	0	0	0	0	40.61914063	0	0	0	0	0	73.7449913	0	0	0	60.88764191	0	0	0	0	0	0	0	24.07977295	0	0	28.6450901	0	0	0	0	0	36.78810883	0	0	0	0	0	0	0	0	86.13004303	0	0	100.4982452	0	0	0	0	0	0	0	0	0	0	0	0	0	0	0	0	0	25.75188255	0	0	0	0	52.79096985	0
n	366.61807	0	0	0	0	0	0	23.12120247	0	0	0	0	0	21.17580605	0	0	0	0	132.4027996	0	0	65.85100555	0	0	0	0	0	0	0	0	0	0	80.52867126	0	0	0	0	59.73745346	0	0	0	80.50151062	0	57.81651688	81.32854462	0	0	97.91000366	0	0	0	0	0	0	0	0	0	0	0	0	0	0	0	0	0	55.41046906	0	0	0	0	0	0	0	0	0	57.03945923	0	0	0	0	0	0	0	0	44.8716774	139.6417389	0	0	0	0	0	0	0	0	60.65046692	0	0	0	0	0	0	0	0	0	0	0	0	0	0	46.76805878	0	0	0	62.80990982	0	0	0	631.2342834	87.506073	0	0	0	62.94916153	0	22.92845154	0	0	99.71187973	0	58.34236145	0	0	0	0	0	0	0	76.8478241	0	0	0	0	0	0	0	0	0	0	0	0	0	0	77.27092743	0	0	0	0	0	0	0	0	0	0	65.77815247	0	0	0	0	0	0	0	0	0	0	0	0	0	0	0	0	0	80.06352234	0	0	0	95.62755203	0	41.34103394	0	0	67.79823303	0	25.20920563
n	366.6347	0	0	0	0	0	0	18.0625267	0	0	0	0	0	0	0	0	0	0	108.6751213	0	0	0	29.71349144	0	0	0	0	29.68807411	0	0	26.92602921	69.24015808	0	0	0	0	0	112.2208328	0	0	43.47848892	0	84.90377045	0	95.12015533	66.73067856	0	0	60.24933624	0	0	0	46.66662979	0	0	0	0	107.9917145	0	0	0	0	0	0	0	0	0	0	71.17046356	0	0	0	0	0	139.3115082	0	0	0	0	0	0	61.10429001	0	0	0	0	0	0	0	0	18.60203743	0	0	0	0	73.95922089	93.66755676	0	0	0	0	0	0	0	0	276.7035217	0	0	0	121.5786972	0	0	0	0	0	0	0	0	0	0	0	0	0	38.44478607	0	0	0	0	0	0	0	0	0	0	0	98.81838226	0	0	0	56.82108688	0	0	0	0	0	0	0	44.58594513	0	0	0	0	0	0	0	0	0	0	0	0	0	0	0	0	0	0	0	0	0	0	0	0	0	23.21590614	0	0	0	0	0	0	0	0	0	0	0	0	77.2348175	0	86.85953522	28.04779434	0	0	0
n	366.6412	0	0	0	0	0	0	0	0	0	0	0	0	27.05667496	0	0	0	47.04413223	30.75395966	0	0	0	0	0	0	0	0	0	0	0	0	28.54346466	0	0	0	0	0	0	0	121.6391754	0	0	0	0	0	80.94956207	0	0	0	0	0	0	0	0	0	0	0	0	0	0	142.1741791	0	0	0	0	0	0	0	0	0	0	0	0	0	0	0	0	0	25.22409439	0	0	0	0	0	0	0	0	0	0	0	0	0	0	0	0	0	0	0	0	0	0	0	0	101.5960922	98.40504456	0	0	0	0	0	0	0	0	197.9996414	0	59.93495178	0	0	0	0	37.60932159	0	95.77093506	0	0	0	0	0	0	0	80.57331085	0	0	0	0	0	0	150.0283051	0	48.29697037	0	68.38002014	144.0673218	0	0	12.09757328	0	0	0	0	0	0	183.800705	0	0	0	0	0	0	0	0	0	0	0	55.28779602	0	0	0	0	0	0	0	0	0	0	0	0	0	0	0	0	0	0	0	0	0	0	108.2582855	55.8044281	0	0	0	0
n	366.64502	86.21392822	0	0	0	30.65339661	409.3366394	0	0	50.96405411	0	0	0	0	0	0	0	53.13517189	0	0	0	38.79286194	0	0	0	0	0	0	0	0	0	0	0	0	0	0	0	137.4972076	0	0	0	0	0	108.7667999	0	115.6693497	0	0	0	0	0	0	0	0	0	0	0	59.39766502	0	0	0	0	114.9556808	0	0	0	0	0	0	129.4304047	0	0	0	0	0	0	0	0	0	0	0	0	0	0	0	0	0	0	0	57.68112946	0	0	0	95.66330719	0	96.71568298	0	0	0	0	0	0	0	0	0	0	0	0	0	0	0	0	0	0	0	0	0	0	85.81430054	0	0	85.80799866	40.84117889	0	0	0	0	0	0	0	0	0	0	0	0	0	0	0	0	0	0	0	71.32997894	0	0	12.24964714	0	0	0	0	0	0	0	0	0	0	0	0	0	0	0	0	66.9781189	0	92.36968231	0	0	0	46.71735001	0	0	0	0	0	0	0	0	0	0	0	17.24731445	0	43.50522232	0	0	0	0	0	0	0	122.0986023	0	68.8491745
n	366.66144	0	0	0	0	0	31.80171585	0	0	0	0	0	0	0	0	0	0	0	0	0	0	0	0	0	0	0	25.02191925	0	0	23.08692551	0	0	0	0	0	0	0	0	0	0	0	0	0	0	0	0	0	0	0	0	0	0	0	11.66723347	0	0	0	0	0	0	0	0	0	0	0	0	0	0	0	0	0	0	0	0	0	0	0	0	22.26079941	47.07992554	0	0	0	0	79.65692139	0	0	0	0	0	0	0	0	95.71824646	0	0	0	0	0	0	0	0	0	0	0	0	0	0	0	0	0	0	0	0	0	33.84837723	0	0	182.0495605	0	0	0	0	0	30.07313347	0	46.51744461	0	0	0	171.0608215	0	94.49488831	0	0	0	0	0	0	0	0	0	0	0	0	0	0	0	0	12.58531666	0	0	0	0	0	0	0	0	0	0	0	0	0	0	0	0	0	0	0	0	0	0	0	0	0	0	0	57.50951004	0	0	0	0	0	0	0	0	0	0	66.58827972	0	0	0	46.54915619
n	366.67462	0	0	0	0	0	0	0	0	0	0	0	0	50.37815475	0	0	0	35.90613937	124.5836868	0	0	0	0	0	0	0	0	0	100.1818695	0	0	0	0	0	13.07307053	0	0	0	0	0	63.59498215	0	0	67.22439575	0	0	0	0	0	0	24.04685593	0	0	0	0	44.53271866	0	0	0	0	0	0	0	0	0	0	0	0	0	0	0	0	0	0	0	46.67810249	39.76805878	0	90.94982147	0	116.3106155	0	85.7243576	0	0	0	141.7523041	0	0	89.92303467	0	0	0	0	0	0	0	0	0	0	0	0	0	0	0	0	0	0	0	0	0	184.2917023	0	0	0	0	0	0	96.46949005	0	0	0	0	0	25.39905357	0	0	20.93679619	0	0	0	0	0	0	0	0	0	139.2906189	0	11.70578957	0	0	0	0	0	0	0	0	0	0	0	0	0	0	46.15940094	0	113.8646336	0	0	85.78359222	0	0	0	260.4721375	0	0	0	0	0	53.96871948	0	0	0	67.30273438	0	0	0	0	0	0	15.4564209	0	36.39501953	0	0	0	0	0	0	0	0	0	0
n	366.68362	0	0	0	0	0	0	0	0	59.73470306	0	0	0	0	0	0	21.40917397	52.68350983	55.56823349	0	0	0	0	0	44.91819	0	0	0	55.35449982	0	0	64.35457611	0	0	0	0	16.19113541	0	0	0	0	0	0	136.6298218	0	59.80766296	140.690033	0	0	0	0	0	0	84.99513245	0	0	0	238.163269	0	0	0	0	0	0	0	0	0	0	0	60.58618927	0	0	103.2517319	0	0	0	163.2605476	0	0	0	0	0	0	0	0	0	0	0	0	0	0	0	0	0	0	0	0	42.40253067	0	0	59.71888351	0	0	0	0	0	0	0	0	0	0	0	0	0	0	0	0	0	0	0	0	0	0	112.8617249	54.85949326	0	0	156.5990448	0	84.41747284	0	0	0	0	0	16.88505936	0	0	0	0	0	0	0	0	0	0	0	0	0	0	0	0	0	0	0	0	64.41587639	0	0	0	0	0	0	0	0	0	0	0	0	0	0	0	0	0	0	0	0	0	0	48.86029434	44.79556274	0	0	0	0	0	0	0	0	0	0	0	126.0582962
n	366.69467	0	0	0	0	0	0	0	0	0	0	0	0	0	0	0	55.93429184	0	0	0	107.805748	0	0	28.0577774	63.24299622	0	0	73.01409531	21.32083321	0	0	0	0	33.66664028	0	0	0	0	0	0	0	0	0	0	0	35.73147583	0	0	0	23.44192696	0	0	0	0	0	0	0	304.6728363	0	0	0	0	246.1499786	0	0	0	0	113.7784538	49.86927795	0	0	0	0	0	0	15.84327698	44.18181229	0	0	0	0	0	0	0	0	0	0	37.00205612	0	0	0	0	0	73.89685059	0	0	0	0	90.29679108	0	0	0	0	0	80.60554504	0	0	0	0	0	0	0	0	0	0	0	118.2381401	103.7193985	203.9660988	0	0	0	0	0	0	207.7646332	0	0	0	0	0	0	0	0	0	0	473.6048279	239.6981049	0	0	0	0	38.36711121	170.3093796	61.47092438	0	0	0	0	0	0	0	0	0	0	0	108.8561821	0	0	0	0	0	0	0	0	0	0	0	0	0	0	21.33546829	0	0	0	0	0	0	0	0	14.90764999	105.7184906	0	27.66584969	0	0	0	0	37.54613495	82.23124695	0	144.113205	41.64077759
n	366.7002	0	0	0	0	0	0	0	0	28.23208523	0	0	0	85.72855377	50.93276978	0	0	0	0	0	0	82.56686401	0	0	0	0	0	17.86651802	0	0	0	0	0	0	0	0	0	90.33234406	0	0	0	46.21783829	0	0	0	0	290.7757339	20.29514503	0	0	0	0	0	0	0	0	0	111.4544449	0	0	53.74588013	0	0	0	20.24895287	79.21373749	0	24.10351372	56.00411224	0	0	92.93791199	0	0	0	0	19.040205	19.11947823	0	0	0	0	0	0	31.28040314	0	120.4482498	54.04915619	0	0	0	0	0	0	21.40053749	0	144.9104004	0	0	0	0	0	0	0	0	0	0	0	0	0	137.665863	0	23.87280464	90.62413025	0	72.03766632	0	380.8850327	0	0	40.29491425	0	0	0	0	70.90950775	50.03166199	0	25.13269615	0	20.5279026	57.4581337	0	0	0	0	0	66.92350769	0	0	21.00561333	0	0	111.2478714	0	0	0	94.17083168	0	30.96319771	0	0	0	0	0	0	0	46.17668915	0	0	56.26405716	0	0	18.15954971	0	22.24385834	27.01554489	0	0	0	0	0	0	0	0	0	0	0	0	0	0	21.24399948	20.63685608	0	0	0	25.69561577	0	208.6196594	0	0	22.99324799	26.7842474
n	366.70895	0	0	0	0	0	0	0	0	0	0	0	0	0	30.98898697	0	0	0	0	0	0	31.57400322	0	16.72043228	0	0	0	0	0	0	0	0	34.47169495	0	0	0	0	0	0	0	0	0	0	145.781517	87.52391052	0	0	0	0	0	61.49342728	0	0	0	0	0	0	0	0	0	0	0	0	0	0	0	184.7583466	0	0	0	64.85364532	0	38.99461365	0	0	0	0	0	0	18.94695663	255.6757965	0	0	0	0	0	0	0	0	0	0	57.34793854	0	0	0	0	0	0	89.56858826	0	0	0	0	0	28.71837234	0	0	0	0	0	124.2824478	0	70.83095551	0	0	33.44937134	59.57970428	0	284.0453796	0	0	0	0	0	0	0	198.9247932	31.51661301	0	0	0	0	50.35570908	0	0	0	0	0	0	0	0	0	0	0	0	0	0	0	0	14.93305588	17.71327782	0	0	0	0	0	0	98.51448059	0	0	70.50718689	0	0	0	0	0	0	0	0	0	0	0	26.14639664	0	0	0	0	0	0	0	27.68516731	0	0	0	0	0	0	0	0	0	0	0	77.72280884
n	366.71933	164.9159698	78.66431427	133.7447624	170.6946564	112.912487	0	288.4302216	193.4666367	165.4705582	211.1071014	196.9033051	253.6015329	0	165.7260895	48.58940887	102.663063	49.75109482	180.0708199	87.057724	0	0	133.0163727	0	167.2388153	130.6910286	49.87041473	0	58.14957428	184.7676697	94.33151245	164.7127914	91.11096191	130.2363892	124.9785995	59.91884995	0	0	69.69822693	0	0	0	0	0	78.94638824	0	52.61916733	44.12685394	0	108.2194672	0	76.88243484	184.8699722	136.9520264	43.22410583	0	0	0	0	0	0	48.94626999	0	0	0	24.78678513	0	84.86623383	30.08709717	0	0	121.7122078	0	36.26399231	148.1727142	187.5028133	0	34.64893723	0	39.43004608	0	0	27.08411217	0	0	0	0	0	39.17954254	38.1986351	0	0	0	0	0	84.47185135	0	70.96946716	0	88.00700378	0	177.3545723	100.9544029	0	0	0	44.68619156	205.9586868	0	0	0	0	0	33.43038559	0	38.86768341	20.34393692	0	0	0	264.9407005	106.4883423	0	206.6091614	121.7831821	62.49882126	32.71982956	0	0	0	0	0	0	37.38375473	29.12181664	38.3753624	0	216.9359741	0	138.3248329	0	0	0	0	0	0	131.3668518	54.73810577	43.15911865	169.1813622	0	88.21694946	64.51526642	0	163.5193214	63.28267288	0	0	119.5485611	0	0	40.14445877	0	0	55.30837631	83.04415131	0	0	197.3317795	0	0	48.82823181	130.2344513	75.13699341	63.25540543	153.2268982	25.70704079	88.55848694	32.40360641	80.06574249	0	0	0	0	0	0	0	35.11052322	162.9022064	0	75.52536774	0	40.60383224
n	366.73334	0	0	0	0	0	0	0	0	0	0	0	0	0	0	0	0	0	0	0	0	200.829998	0	0	0	0	13.25465202	0	0	0	0	0	0	0	0	0	0	0	0	0	76.32678223	26.00644493	0	0	0	0	83.30940247	0	0	0	0	0	0	0	0	0	0	0	0	0	0	0	44.82946777	0	0	0	0	0	0	157.3239136	94.9077301	0	0	0	0	0	115.7930679	0	0	0	0	0	0	0	0	0	0	0	0	0	24.42921638	0	0	0	0	0	0	0	0	0	0	0	0	0	0	0	0	0	15.31537533	0	0	0	33.72312927	47.14389801	0	0	0	0	68.17658234	27.79612541	0	0	56.6396637	0	0	0	0	0	0	0	0	0	118.3008347	0	0	27.66952133	0	437.5505371	0	0	0	70.72809601	0	0	0	0	68.5049057	0	0	16.86673737	0	28.83518791	0	0	0	17.41363144	0	0	0	0	0	0	35.33072281	0	50.4014473	0	0	26.25717735	0	0	0	0	0	0	0	0	0	0	0	0	0	0	71.85523224	0	0	0	0	0	0	0	0	0	0
n	366.74069	0	0	27.31335068	0	0	0	0	0	0	0	0	0	27.68890667	0	0	0	43.44283295	0	0	0	0	0	34.73935318	0	0	0	13.49345112	0	0	0	0	0	0	0	0	22.3774395	0	0	0	0	0	0	0	0	0	36.76006699	94.59294128	0	0	0	0	0	0	0	68.09020233	0	0	0	134.9002075	0	0	0	0	65.23348999	0	0	67.00242615	0	0	0	0	0	0	0	0	0	60.31185913	0	0	0	0	0	0	0	0	0	60.9769783	0	0	0	0	0	0	0	0	0	0	0	0	0	0	0	0	0	73.56990814	0	0	0	0	0	0	0	46.9422493	0	38.31518936	0	0	0	0	0	0	0	38.77371597	0	0	48.80969238	0	0	0	0	0	0	0	24.13765717	0	0	0	22.37682343	0	0	0	27.03714561	0	0	0	36.42333221	0	104.2506027	21.03165817	0	78.38223267	0	0	0	39.53511047	43.39783478	0	0	0	0	0	63.63040161	0	0	0	0	0	193.4874878	0	0	0	0	0	0	0	0	0	40.96866226	0	0	0	0	0	0	70.96483612	0	0	127.8757172	0	0	0	104.0509605
n	366.75336	62.08088684	0	147.2363701	0	64.72595978	76.61735535	224.8372955	510.5296249	134.9422417	83.50338745	0	46.40234375	283.5429382	96.83037567	113.2289886	34.79998779	0	201.2209663	181.0907593	89.9817009	203.2041473	49.30269623	0	202.7324753	23.30745888	188.6780643	107.2818012	49.44599533	0	241.3958168	37.61719799	65.14603424	166.0829887	0	71.48833466	250.623579	35.03369522	39.49824905	0	0	0	255.4598618	0	0	48.40600204	15.05484962	0	25.63921928	0	94.59872055	0	114.7334785	205.7246552	167.2009926	0	47.39626694	40.40069199	0	80.33948135	0	0	83.61186981	67.65037155	64.43531036	45.08457947	63.62296867	21.47608948	0	63.15312004	36.31017399	0	0	0	0	159.6437073	78.63868332	0	143.0957909	148.7295952	0	0	0	0	87.75762939	44.17335892	0	27.57059097	0	0	0	0	0	0	0	31.48991013	25.26530838	0	9.660563469	142.0797882	86.92449188	214.3994389	19.89902496	142.2504349	37.09584808	0	0	32.64898491	92.7457962	22.56764412	0	35.24776459	29.68097878	26.63157463	0	29.05591774	0	334.4440308	0	70.36852264	0	162.3034668	27.22723961	39.14486313	0	0	29.34690094	0	50.37042999	21.60210419	21.66597748	0	0	0	111.0056458	44.9051075	0	0	32.79947662	96.3935318	20.40080643	0	25.25938988	173.3335571	23.81892395	211.5191841	0	138.4156418	180.4284706	22.52880478	65.477211	76.1558094	127.3497963	0	230.5394592	0	188.1684647	0	0	79.65485382	0	0	122.0147343	24.77606392	0	0	23.18790054	33.85139465	0	289.6663971	239.1677132	0	72.3043251	57.12447739	35.27195358	32.24899292	96.41456223	114.7650757	22.8480072	215.5096893	28.16347885	103.7980995	0	230.6737633	0	0	57.43739891	0	0	27.38355827	0	25.69354439	0
n	366.76154	454.1074638	1192.710754	731.8597183	933.2258644	1338.475189	1083.678429	0	120.1050682	1110.641735	63.45149994	1289.463165	298.2046156	170.7051544	53.40163422	661.7429886	0	417.223381	300.4417362	0	0	269.3755131	0	32.79734039	75.35293579	296.1594276	549.3511391	339.9763107	827.4127884	174.0283165	602.350811	626.6616211	1001.250534	722.3799744	329.684515	868.3126144	702.1531677	800.8377457	936.8278542	814.0643272	929.0785065	987.6808243	843.5265999	1083.058533	1090.019218	1039.355598	715.9883575	955.9005356	254.5137367	719.7902794	941.9988403	667.1412849	779.1233673	726.5297489	855.6493073	421.0704498	818.7987785	669.2189636	1046.202423	761.9058304	781.8599396	676.6088066	298.82934	458.611763	859.1736755	294.1356201	1065.378311	857.7609711	1003.40519	784.9890518	756.5038719	999.6854324	851.0140533	528.0714474	972.3351669	840.0578766	1111.478134	777.0525322	720.6838951	825.198925	1071.664902	1171.673882	834.4309311	706.205307	921.6564598	969.7275391	694.9598045	802.4102936	966.9530563	784.3910217	889.1201324	891.3418884	927.4959526	1128.606163	747.0873718	859.0013466	974.5405655	526.682415	677.0250359	1182.122337	724.9680672	946.9437485	652.5883408	560.1609993	886.0190735	1084.026672	837.8528824	853.9483261	981.0771484	715.0005836	963.4339981	1308.672211	561.3399734	980.9111137	906.0526962	550.6658611	994.8444347	1080.568932	786.7051392	941.7172394	930.8741531	487.5303726	874.4279709	1207.717773	825.6267357	625.1901016	1090.130035	1004.911385	938.5033493	438.4240036	347.9048309	835.2270203	862.5737	965.7527771	770.001091	639.6274529	49.46545792	52.28854752	493.1596432	527.3037224	785.7458458	597.5317383	814.250473	411.1501942	786.5950356	912.2269897	727.3401413	1137.189056	827.0265312	561.2413025	651.9635506	654.5018082	1101.985615	1095.304901	803.5634613	1019.181149	886.1847	898.941906	795.3828201	1068.6567	1237.226295	858.409462	815.2399635	631.3130264	894.2294121	932.3553848	809.7477303	1214.355965	1053.365356	729.3438225	1158.469711	962.0004845	667.7184448	847.9449329	646.706337	756.2060471	1067.176544	800.9884491	1002.140205	975.8234978	801.967205	1120.686546	849.5088196	1119.297852	1022.830727	1047.324692	1002.184402	968.6614494	938.5996094	1062.457962	993.8773041	1126.681297	767.4467087
n	366.76685	0	0	0	0	0	0	0	0	0	0	0	0	0	0	0	0	43.45179749	54.24131775	0	0	0	0	0	0	0	71.19252014	0	0	0	0	0	0	0	0	0	0	58.62812424	0	0	0	0	0	0	0	0	0	0	137.5369873	0	0	0	0	0	0	0	0	0	0	0	0	0	0	0	0	0	0	0	0	0	0	0	0	10.13576889	26.80186272	48.39185333	0	0	0	0	0	47.89702988	0	0	37.53388977	0	0	0	0	60.598526	0	0	0	128.3513336	21.97384071	0	0	0	0	0	14.52390957	0	0	0	0	0	0	0	0	0	0	142.6556396	0	136.5746765	0	0	0	0	0	0	42.93946838	0	0	0	0	0	0	0	0	0	0	0	0	0	0	0	0	117.0598984	0	0	0	0	0	0	0	0	21.01362038	0	23.83121681	39.69585037	16.05183983	0	0	0	0	0	0	0	0	0	0	0	0	397.7432556	0	0	0	0	46.16900635	0	0	0	0	0	0	0	31.22993851	0	0	0	0	0	39.96834564	36.8014183	0	0	86.37771606	0	0	60.94395256	0	0	0
n	366.78058	0	0	0	0	20.59837151	0	0	0	0	0	0	0	85.11160278	91.50639343	52.77152634	0	0	86.52504349	0	0	0	0	0	0	0	14.9984436	0	0	32.78799057	32.30651474	0	78.75348663	0	0	35.54872894	30.66402245	28.09737396	23.3509388	39.48323822	0	0	0	387.9874001	127.1975555	0	0	97.92475891	0	0	0	0	14.55401421	16.04251099	0	107.4117699	0	175.8753662	0	68.25066376	0	0	275.3775024	0	0	0	0	174.6024628	0	0	26.73641586	0	0	0	42.28336716	27.07102776	86.97821426	0	34.16567993	0	0	0	0	0	0	0	0	0	0	0	0	0	0	0	0	0	0	0	0	32.03290558	0	0	0	0	55.70669556	30.09195328	0	0	23.98200607	0	0	0	0	140.6329803	0	0	77.38282013	89.30893707	0	0	0	16.46055603	0	47.2651825	0	119.7956009	0	0	0	0	0	0	24.08519554	0	92.31209564	59.96034241	0	545.5588379	45.80034256	0	0	0	0	0	0	0	0	0	0	0	0	0	0	0	0	0	0	0	0	0	0	0	29.20194244	0	0	0	0	0	0	0	19.84924698	0	26.35046387	0	0	0	28.55865669	13.09210777	27.89806557	71.42719269	0	25.54069138	54.58343124	0	52.42246246	0	0	0	0	0	0	0	70.26692963
n	366.78784	0	0	0	0	0	0	0	0	15.49338818	0	0	32.00789261	56.03718567	0	89.00608826	38.09343719	0	65.78350067	0	0	0	0	0	64.58193207	0	0	57.0801239	79.35068512	0	0	0	0	15.95859909	0	0	8.78426075	0	0	0	0	0	0	0	0	0	106.3602448	0	0	24.09597015	0	0	0	0	0	300.961771	0	0	0	96.38578033	0	0	88.8226757	32.63978958	0	15.63677597	0	0	29.56594467	0	0	0	0	0	0	28.40221024	0	0	101.8187866	0	0	0	0	0	41.93951035	0	0	0	56.8266716	0	0	0	0	0	0	0	0	0	40.61133575	0	0	0	0	0	0	0	0	0	94.73178101	0	132.5234833	72.81520081	0	0	0	0	0	0	48.47143173	0	0	0	0	189.8268127	0	143.3770294	0	0	0	54.04377365	0	0	0	0	0	0	0	0	0	0	0	0	0	0	0	0	13.24352264	0	16.89115715	0	0	20.48047447	0	0	0	0	47.83919144	0	0	0	0	29.36777687	0	165.8016968	85.43819427	0	0	0	0	0	0	0	85.93567657	0	0	0	0	0	0	0	0	0	0	0	103.7642212	0	0	0	0	33.49140167	0	0	0
n	366.80035	49.06137466	0	97.22598648	118.9541321	86.14129639	150.237011	89.04761314	291.1939545	92.06692696	719.3955116	71.70856476	96.87456512	152.4659138	15.67246723	57.71092606	214.4746799	26.09740448	244.541893	184.3313198	186.514389	326.2761402	0	207.6622543	205.4569149	247.7395344	685.0902596	87.60596848	0	215.971489	432.8216152	22.1641922	54.16292763	56.74324226	0	30.55356026	85.33702469	29.32457161	72.58398056	0	0	0	79.41562653	0	0	0	27.68944931	0	0	55.35364914	477.3845863	56.9066143	20.03272057	113.0491486	196.1954174	332.1826477	0	0	0	0	40.0729599	443.935463	0	104.0934601	0	0	0	25.70891953	0	136.6386185	15.49267387	0	0	762.1050663	0	592.2682991	95.60280228	386.2330017	524.1632481	44.44115448	0	0	126.7301407	0	22.07501411	74.9225769	0	0	0	73.09433746	0	0	55.94366455	97.18897247	50.79733849	146.1178703	74.21104813	28.72452927	15.00948048	189.241581	88.16328144	208.406353	69.40747452	83.9345665	52.7728405	183.6508026	40.44067764	28.60818672	33.37006378	19.11001396	28.51471519	51.02120781	299.4177551	74.10002136	157.0286751	376.6293621	232.3339691	760.1979122	161.4793987	61.43888092	141.9362755	468.082695	437.5516396	162.0557594	85.4031601	0	172.8971939	79.46870422	0	0	0	0	0	33.62931824	0	85.39910603	120.6923752	0	61.32746315	130.5115356	41.7873497	0	0	0	0	103.3188457	58.23112106	33.57529449	44.74600601	46.31584167	48.81490326	0	169.5123272	92.94482613	433.2091408	79.38451385	168.5028458	0	0	0	0	0	38.52010727	191.7763939	0	0	31.64882469	0	0	62.02162552	146.1007195	262.3182869	158.246376	322.1851597	201.4160271	0	71.23543549	83.95676422	0	90.66482544	98.5750618	89.88687134	33.29175186	0	125.7553139	0	74.72884369	0	200.4023323	111.3845806	125.9931068	0	0
n	366.81488	0	0	0	0	0	0	0	0	26.00581551	0	17.39172173	0	0	0	79.89894867	0	0	184.1549034	0	0	0	0	0	0	20.64313507	0	0	85.50987244	9.129817963	0	0	45.47524834	0	0	0	0	0	0	0	0	0	0	41.1717453	0	0	0	68.3433609	0	0	0	0	45.11697006	0	0	0	0	0	0	0	0	0	0	0	0	90.67762756	0	0	25.6221199	113.8833351	0	0	0	0	0	0	0	61.80778885	0	0	33.20397186	0	0	71.48019409	46.52106094	0	221.7137451	0	0	0	0	44.90682602	118.3305397	0	0	0	61.48957443	0	0	0	0	0	22.7958107	222.2662201	0	0	0	0	0	0	0	0	37.25837326	0	0	0	0	0	0	0	47.19390869	0	70.55205536	36.91440964	0	375.8486633	36.38137817	0	57.62528229	31.5474472	0	0	0	0	0	0	386.2134552	0	0	27.75640678	32.86755753	0	0	70.30072021	0	0	0	0	22.91183853	0	0	0	0	0	0	0	0	85.05992126	0	102.5875092	0	0	28.55344582	0	0	0	104.9685974	0	37.37765121	0	0	0	0	0	0	0	0	62.17007065	0	0	0	0	211.1378479	139.9886742	0	0	0	0	0	0	0	0	0
n	366.81754	0	0	0	0	0	0	0	0	66.47557449	56.21265602	0	0	0	44.25236893	0	0	0	136.8376923	0	0	0	0	0	0	0	0	0	0	0	0	0	0	10.2408247	0	63.70063019	0	0	73.75391388	0	0	0	0	0	0	0	0	0	0	0	0	0	25.42336845	0	0	0	0	0	0	0	511.995636	0	0	0	0	0	0	78.48364258	42.84211349	0	0	0	0	0	0	174.6599884	0	0	0	0	0	0	0	0	0	158.0532074	0	0	0	0	0	0	0	0	116.8236389	0	0	0	33.44132233	0	22.95113373	0	0	0	0	0	0	0	0	0	0	0	0	0	0	82.29987335	0	509.3482361	132.5795288	0	0	28.33835793	97.86742401	0	0	0	51.42848206	0	0	0	0	0	0	0	0	0	0	0	0	0	57.47931671	0	0	0	0	0	0	0	66.73524475	0	0	0	0	0	0	0	0	0	0	21.29182816	0	0	34.83415222	0	0	0	0	0	0	0	0	0	0	57.29317856	0	0	0	0	48.83045578	0	0	0	0	0	0	0	36.98452568	21.23559952	0	0	0	0	0
n	366.8316	0	0	0	0	0	0	37.20305634	0	0	59.11301804	0	0	0	0	0	0	37.4725914	354.1963577	0	0	0	0	0	0	0	0	23.42280769	0	0	0	0	0	87.58483887	0	0	0	0	0	0	0	0	0	106.3821716	58.25973511	0	29.15718842	0	0	0	0	0	0	0	0	0	0	0	0	0	37.10717392	0	0	85.9716568	21.21689415	0	0	0	0	0	0	90.8214283	0	0	0	0	0	0	0	0	0	0	0	0	0	0	0	72.8020401	0	0	149.2589874	0	0	0	41.82107925	0	0	0	0	0	0	0	0	0	0	0	0	0	0	119.9607849	0	0	0	0	0	0	101.0304794	132.9305573	0	0	26.54939079	0	0	0	0	0	0	0	0	0	11.55308819	0	173.7522316	0	0	0	0	0	0	0	86.52788544	0	60.17280197	0	0	78.82173157	15.69752216	0	56.41597366	0	0	0	0	0	0	0	0	0	0	0	65.78231049	0	0	0	0	178.3052063	0	61.10317993	0	0	0	35.93480301	52.46123505	52.04309464	0	0	70.80213165	0	123.6744843	0	0	0	0	0	0	0	0	0	0	353.3223915	0	0	0
n	366.84021	0	0	0	0	0	0	0	0	0	11.78518391	0	0	0	0	0	0	29.63842201	99.00404739	0	146.853775	0	0	0	0	0	0	0	27.07246399	0	0	0	0	0	15.54731464	18.30254173	0	0	0	0	0	0	0	0	0	100.7810669	0	65.40296936	0	0	0	0	0	0	0	0	0	0	0	0	0	0	0	0	0	77.70835876	0	0	0	0	0	0	0	0	0	0	0	135.3462734	0	0	0	0	0	0	0	0	41.21522522	0	0	0	0	0	28.20772934	0	0	0	0	0	0	0	0	0	0	0	38.56049347	0	0	0	0	33.52630997	0	0	0	0	0	0	0	631.0863037	0	0	0	88.30657196	0	97.34246063	0	0	0	0	0	0	73.22275543	0	84.09851837	0	0	0	0	109.8819199	0	0	0	0	19.68408585	0	0	0	0	20.19428444	0	0	0	35.77249146	0	0	0	0	132.4210968	144.043869	0	0	0	0	0	93.20095825	0	0	0	0	0	0	0	0	16.7974968	0	0	0	0	0	16.5489769	0	0	0	0	0	0	25.88705254	0	0	0	61.13203049	0	93.84013367	0
n	366.85492	0	0	0	0	0	0	0	0	0	0	11.39271259	0	39.64439774	43.94282532	0	14.72748661	0	139.9507027	0	0	0	0	0	23.17089653	0	0	0	0	0	0	0	0	0	0	0	0	0	0	0	0	0	0	0	0	0	45.86999512	0	55.59537888	0	0	0	0	0	34.26394272	0	0	151.9716187	0	0	94.38630676	0	244.5475922	0	0	0	0	0	0	47.49825287	0	0	0	0	0	21.9272995	0	0	0	0	0	0	0	0	0	0	0	19.46907806	0	0	0	0	0	60.66426468	0	0	0	0	0	0	39.67522812	0	0	0	0	0	0	0	0	0	227.6109467	0	0	0	55.07205963	0	0	0	0	0	0	0	0	0	0	0	0	0	252.6872025	0	0	72.48944092	0	0	0	0	0	0	0	0	0	0	0	0	0	0	0	0	0	0	0	0	209.7712402	0	0	0	0	0	0	0	0	0	0	219.7431793	0	0	44.49306488	49.65513229	0	45.16815948	0	0	0	0	0	0	0	0	0	0	0	0	0	0	0	55.8601532	56.01337814	0	0	0	0	64.40979767	81.35341644
n	366.86261	0	0	0	0	0	0	0	0	0	0	0	0	0	14.11031246	0	0	0	62.22560501	0	0	0	0	0	0	49.97891998	29.9003849	0	0	0	0	0	0	0	0	24.24216461	0	0	0	0	0	0	0	59.707901	160.4030151	0	0	46.19513321	76.74160767	0	0	0	0	0	0	0	0	0	0	0	0	0	43.84796524	0	0	0	197.8450623	0	54.7714119	0	0	0	0	0	20.23923874	0	0	50.13201141	36.68664932	0	19.92306709	0	41.78214645	46.74552536	22.59535408	0	188.1775513	0	0	0	0	0	0	0	34.49382401	0	0	0	0	0	0	0	0	0	0	0	0	0	0	0	0	0	0	43.32873535	0	28.40851402	0	157.2909393	0	0	70.95094299	0	84.50546265	0	0	0	0	0	0	0	0	46.80334854	0	0	0	86.4595108	0	0	0	84.80956268	0	0	0	0	0	61.66858292	27.11284447	0	0	0	0	29.39021111	0	0	0	0	0	32.85487747	0	0	124.6061478	0	0	0	70.42483902	69.03368378	28.6834507	0	0	0	0	0	0	0	0	0	0	0	0	0	0	153.9349976	0	0	0	0	0	0	0	0	55.20721436	0	57.05718994
n	366.86877	0	0	0	306.9306641	0	0	0	0	82.14311981	0	0	0	0	0	0	0	0	35.64424133	0	0	63.11810303	0	0	0	48.66738415	0	0	0	0	0	19.06728172	33.10087967	0	0	0	0	0	101.0386105	0	0	0	0	30.65023994	0	0	19.14544868	147.7579651	0	26.77335167	0	33.58103561	0	0	23.66386223	0	0	0	0	0	0	0	49.7279129	0	0	128.4380798	0	0	0	0	0	0	0	0	34.65520477	0	0	0	0	0	0	0	0	0	0	0	0	0	0	0	0	0	0	0	0	0	95.29261017	0	0	0	21.58861732	0	0	0	0	0	0	0	0	0	48.21939278	0	0	0	38.43717957	0	93.99534988	160.1157837	0	58.2828331	66.83144379	0	129.4550629	27.14794731	0	487.831131	53.8249321	99.48745728	0	0	0	0	0	0	0	0	0	0	0	0	0	0	0	0	0	0	0	0	57.66868019	0	56.20749664	0	0	0	107.5495148	0	0	0	0	0	0	0	0	0	0	47.58007431	0	0	0	0	0	0	0	0	0	0	0	14.31712055	0	0	0	0	19.86379242	0	0	109.0718536	0	26.03149033	20.22621155	163.7425232	0	0	0
n	366.87915	0	0	0	0	0	0	0	0	0	0	21.27351952	0	0	0	0	0	29.13884163	0	40.65981483	0	16.27109909	0	22.33677292	61.38736343	22.36200142	0	0	0	74.78456783	0	0	0	0	14.59070492	0	0	0	0	55.92339706	0	0	0	0	0	31.35958862	0	70.63678741	0	22.05883789	0	24.34687805	0	0	29.22615433	0	0	0	302.5342407	0	0	0	46.03767776	0	0	0	0	0	0	0	0	27.71810913	41.89459229	0	0	0	120.9380493	0	30.89872169	24.4393177	26.71245003	0	0	0	0	0	0	0	47.15734482	0	0	0	0	0	0	103.774025	0	15.13190174	68.61588287	25.36943054	32.2121582	0	38.55563736	0	0	0	0	0	0	0	143.8229523	0	0	340.1749878	0	0	0	0	0	0	0	0	85.30472565	0	18.12014008	0	0	48.9530201	0	0	70.99921417	0	0	0	0	0	0	380.8782654	0	13.80404758	25.74030304	0	26.28188324	0	0	29.25414276	72.70371056	0	0	0	0	0	0	0	27.58472824	0	0	0	0	0	0	26.9770565	0	0	0	0	0	90.63619041	0	0	0	0	0	12.21250343	39.52391434	19.32883644	0	0	0	0	0	0	84.98071289	0	0	84.58781433	0	0	103.0961456	75.01177979	251.5899963	24.32585335	0
n	366.88693	0	0	0	0	0	0	0	0	0	0	0	0	0	0	0	0	76.66074181	0	29.63116074	49.57290459	15.46832657	0	0	0	0	64.73803711	0	0	0	0	0	0	23.96560097	0	0	13.31401157	0	0	0	87.68731689	0	161.4552917	0	0	0	0	0	0	0	0	0	0	0	24.55029678	0	0	0	0	0	0	0	0	0	0	47.90704346	0	108.3129654	52.61365128	0	0	0	0	0	0	0	138.4483185	182.5696106	0	0	0	0	0	75.202034	0	0	185.5240326	25.24902153	0	0	0	164.6816406	88.97120667	0	0	0	0	0	0	0	0	0	0	0	0	0	0	0	0	0	0	392.1365967	123.8024139	0	0	0	0	298.8237	0	44.97189331	0	0	0	331.8158722	141.6317139	0	0	0	0	93.52392197	0	0	118.3462029	0	0	59.5241394	0	0	0	0	0	0	76.89569092	0	0	0	0	0	0	0	0	0	0	0	70.02976418	34.3593483	0	0	0	0	0	0	0	68.5958786	0	0	0	0	0	21.59547234	0	27.51055908	0	0	0	0	0	0	35.47022247	0	0	0	0	0	0	0	0	32.98457336	0	27.26872635	0	0	0
n	366.8952	0	0	0	0	0	0	0	0	0	14.13659573	54.83376503	0	0	53.72831726	0	0	210.9756393	0	71.35876465	0	0	0	0	0	0	0	0	0	0	0	0	0	0	0	0	0	37.57761002	64.60784912	0	0	0	32.03122711	48.74166107	0	0	145.2368469	48.55276108	0	0	58.45281601	0	0	0	0	0	0	92.36998749	0	111.0984879	75.89827728	0	103.9691391	0	0	0	0	0	0	351.1303482	0	0	0	0	0	166.183609	21.99453163	0	48.23247528	0	0	0	0	0	32.94878006	0	0	38.47415924	0	0	0	0	0	0	0	33.48033905	0	0	0	0	48.87575912	30.94713211	0	35.54530716	0	0	0	0	150.5843811	0	178.6587372	99.54561615	46.66082764	0	50.48339844	0	0	0	0	78.23623657	64.1158371	0	0	55.82314682	0	0	46.12531281	0	0	0	0	0	0	0	0	0	0	0	0	0	0	0	0	0	31.78558922	0	0	0	0	0	0	0	0	0	46.43619156	0	0	0	0	0	0	0	0	143.4232712	76.50331497	0	0	0	0	0	0	0	0	0	0	0	0	0	0	0	0	0	99.38302612	0	0	0	0	0	123.7464828	0	0	0	0
n	366.91165	0	2248.56543	26.19574547	214.9258842	0	0	432.8779373	203.7064476	33.85255051	373.6029816	771.5969543	1175.786449	229.6634636	498.0603333	52.75518799	766.7052612	1252.819351	90.26784706	265.6467896	355.6942406	49.73045349	2173.862984	1330.459938	182.538681	88.30504417	13.80422783	137.3654327	53.76088715	678.0961685	0	60.12557793	83.68291473	79.56547165	1944.14637	41.05289078	109.3077774	0	0	0	55.57863235	803.8814583	268.2730484	166.6107521	94.12989807	0	0	45.32872009	1106.6008	57.42842484	0	870.5024052	123.4787979	14.96425629	85.57975006	54.58087921	0	97.00012207	446.6509476	156.7244644	0	167.9736671	0	0	0	46.63974762	60.84541321	102.6853218	255.8780365	0	46.22217751	230.9106903	3080.266779	112.9108582	0	0	52.08119202	41.05951691	0	30.16596985	40.02104187	274.9409771	1493.469635	416.3000641	78.3272934	0	1180.812302	0	46.6388092	20.97460747	126.6475143	449.647995	458.3412056	64.92391205	116.4973907	29.10416603	0	434.9850998	336.9324722	31.10907364	58.93537903	0	118.5434532	192.508091	76.45499802	0	555.0049896	218.4574051	187.1031113	26.53733826	0	0	725.2811508	32.87869263	0	89.03525162	90.92071915	140.9047089	22.5887394	243.9643784	0	0	0	0	0	0	0	203.3089066	0	2249.577896	1173.736282	55.23948288	128.3688202	24.29532623	0	30.7336216	338.1707764	0	1249.801712	49.15315628	103.8433018	288.6416626	19.12343025	0	105.7586632	22.17742348	66.49181747	24.80504036	94.28857422	206.17243	13.17713833	92.91448784	0	443.6919403	0	481.7697525	42.13310719	207.1153717	606.0142212	0	0	786.3766079	39.47704697	0	41.36408615	163.6162224	1393.510101	0	0	16.27206039	0	86.6845417	43.59604454	21.59297943	575.1398735	908.8283195	22.43589401	0	47.64601898	0	45.146698	0	34.32578659	0	800.3264275	97.22158813	37.64538574	163.4426842	217.1293983	112.0326309	41.84174728	0	73.16730499
n	366.91989	0	0	0	0	0	0	0	19.07591248	0	0	0	0	0	0	0	0	0	0	0	57.14235687	0	0	0	0	0	80.95029068	0	41.8379631	0	0	16.88925743	43.51314926	14.48231983	0	0	34.696064	0	0	0	112.6186371	0	0	0	0	0	90.97437286	121.9114265	0	0	0	0	0	0	0	0	0	0	112.4202347	0	0	0	0	0	0	87.93023682	0	0	46.58040619	0	0	0	0	0	137.2185669	0	0	0	0	0	0	0	0	0	0	0	0	0	0	0	0	30.29517365	0	0	68.39022064	0	0	0	0	0	46.03027344	0	0	0	0	0	0	0	44.81725693	0	0	0	0	0	19.51495361	0	0	0	74.95649719	0	0	0	0	0	102.6044273	194.2434235	0	0	0	0	0	0	0	0	0	0	0	222.6747437	0	0	0	0	0	0	0	0	0	0	0	0	0	0	0	28.40221024	0	0	76.08562851	0	0	0	0	0	0	0	0	0	0	0	0	0	0	63.6293087	69.48901367	0	0	0	0	0	27.33298111	26.60116768	0	0	0	241.1655579	0	26.56573868	77.6131897	0	52.85873032	0	0	0	33.96533203
n	366.93246	0	0	0	0	60.70554352	0	0	0	0	0	0	0	0	20.32873917	0	0	31.52026558	117.8340149	38.87403297	0	0	47.47851944	0	0	18.87208939	0	0	0	0	0	0	73.46802521	0	0	0	0	150.6481323	39.98747253	0	147.3639221	0	0	154.1332092	0	0	113.7987404	0	0	0	0	0	0	0	0	0	0	227.4476585	30.26593781	0	0	0	132.4461365	0	0	0	0	78.8997879	27.13806725	24.31574821	0	0	0	0	0	0	0	97.03251648	27.22179413	0	0	0	42.93785858	51.80780411	0	0	61.1877594	0	0	0	20.24609947	0	138.5376892	0	0	0	178.1314316	0	0	0	0	0	36.82952499	0	0	0	0	0	0	0	0	0	0	0	33.23989487	0	0	87.38839722	0	0	0	0	0	0	93.64402008	0	34.00590515	0	0	0	36.69585037	0	0	0	0	24.48085594	0	344.553772	0	0	0	0	0	0	0	0	0	0	0	25.94438171	0	0	0	0	0	0	89.12981796	147.8138428	42.24100113	0	0	0	0	220.2069092	105.6614265	0	0	0	69.36058807	0	0	0	0	57.76559258	15.25626373	0	0	0	0	32.35385895	0	0	0	0	0	0	0	59.70398712	0	0	0	0	95.23223877
n	366.93658	0	0	0	0	0	0	0	0	0	0	0	0	0	0	22.29966545	0	38.61652374	0	0	59.15980911	0	0	13.52028656	0	0	0	0	0	0	0	0	0	0	0	0	70.76849365	0	0	0	0	0	0	0	0	0	0	0	0	0	43.77845383	16.76073456	0	0	0	0	0	0	0	0	0	0	0	0	0	0	0	0	153.2555237	0	0	0	0	0	0	0	0	0	0	0	0	0	0	0	0	0	0	0	0	0	0	0	190.7416286	23.39233208	0	0	0	0	0	0	0	0	0	0	0	0	0	0	0	0	0	181.369812	0	0	0	0	0	222.0626526	32.80838013	0	0	0	0	217.5467834	0	0	0	27.72023201	256.5082397	0	0	0	0	0	0	0	220.529892	0	0	0	0	0	87.0306778	0	0	0	0	0	0	0	0	144.4788208	68.36302185	0	112.3263397	0	0	0	0	60.87887955	60.4267807	0	0	0	50.90077972	0	0	0	0	0	0	0	39.71998215	0	0	0	0	54.02812958	0	0	0	0	0	311.993721	73.70862579	0	0	0	0	266.5490799	85.67140961	0	199.893898
n	366.95444	0	0	171.6665268	0	0	0	0	200.504221	0	0	0	0	0	0	0	46.39044952	0	0	0	0	80.33875275	0	13.45604992	0	0	0	28.26512146	0	0	0	0	30.78697968	0	16.65794754	0	0	0	0	0	79.30866241	0	79.76028442	75.48034668	29.17933846	38.82010651	0	238.950943	106.6388474	0	178.038681	0	23.10360718	0	0	143.8844757	62.92399216	163.5441437	0	78.41326904	112.0001068	0	0	33.93387604	0	0	120.7114677	0	0	40.52479935	0	0	0	0	0	0	0	0	46.96364212	0	0	0	0	0	34.77930069	0	0	0	26.02414131	72.40225983	0	83.4513092	61.09986496	51.26206207	0	40.96032333	0	0	0	0	0	0	0	60.39085007	0	0	0	0	0	0	0	128.0797272	0	0	123.8780823	0	0	92.40358734	0	103.6666718	0	0	0	0	0	0	0	0	0	72.67256165	21.97072792	0	49.71736145	0	0	108.194191	356.9463425	352.997406	0	0	0	0	0	0	55.36981201	0	0	0	0	0	0	75.50944519	52.21470261	0	0	0	235.6822357	0	158.8629074	0	183.2371063	0	0	61.70404053	0	0	0	0	0	0	0	0	0	0	0	0	0	0	0	17.82153893	20.57773972	0	0	66.83364868	0	82.57450867	0	121.285965	0	97.12311554	49.91914749	0	159.898922
n	366.96249	0	0	78.85813141	0	0	0	0	0	0	0	0	0	0	0	45.5173111	0	0	0	36.74089241	0	0	0	0	0	0	0	0	58.06490707	0	39.20194626	33.53369141	95.00700951	29.70455551	0	0	0	0	0	0	0	0	0	0	0	0	0	0	0	0	0	0	0	0	0	0	0	0	0	0	0	0	0	0	0	0	0	0	0	91.97564697	0	75.8976059	0	0	95.39576721	0	0	0	109.2068939	0	124.6013412	0	0	0	0	0	0	0	0	154.7564087	0	0	0	0	0	0	0	0	26.2219162	0	0	0	24.74458885	0	0	0	0	0	0	0	0	0	0	0	0	0	0	0	0	0	0	0	0	0	74.07569504	0	0	0	0	0	0	0	0	0	0	76.0106926	0	0	0	0	0	0	0	0	0	0	0	83.22236633	0	0	0	0	0	0	0	0	0	0	0	58.32930756	0	66.70420074	0	0	0	0	0	0	0	0	0	0	0	0	0	0	0	0	0	0	0	0	0	0	0	0	43.10670662	0	0	0	0	0	103.8471069
n	366.97076	0	0	0	0	0	0	0	114.9674072	0	0	0	0	0	0	0	0	31.57397842	0	0	0	0	0	0	0	0	0	0	47.65793228	0	0	0	40.16464424	0	0	0	0	0	0	0	0	0	0	0	0	0	0	0	0	0	0	0	0	0	0	0	0	0	0	0	0	0	0	151.3809204	83.23889923	0	0	72.22644043	0	166.4896622	41.7594986	136.3036289	0	0	0	102.0296631	0	0	0	0	0	0	0	0	30.07506561	0	0	0	64.91155243	0	0	0	0	0	0	122.2108459	0	0	0	0	15.0725441	0	0	38.89321518	0	0	0	0	0	0	0	0	0	0	0	53.18721771	0	0	0	62.34568024	0	0	0	0	0	0	0	0	0	0	0	0	79.45826721	0	0	49.82984924	317.7461243	0	0	0	0	0	0	0	0	31.36096954	0	0	0	0	0	0	0	0	0	0	86.60269165	0	0	91.06408691	0	0	79.15901947	0	0	0	0	0	66.55097961	0	0	0	87.91069794	34.80044556	0	0	0	29.01478004	0	0	0	0	0	0	0	0	0	0	249.1443253	0	0	0	61.68092728
n	366.97803	64.13240814	192.3670502	0	130.2808571	40.53561401	0	23.06970406	0	0	55.208992	211.7891169	102.5582523	38.26293945	0	0	0	275.7323017	0	24.99868774	0	0	0	645.8234825	34.68365479	101.5538616	0	90.85127449	0	560.9423141	18.41899681	104.5810795	20.34741592	25.93721008	437.4627151	54.50513077	18.2832222	0	25.05213928	0	103.1380291	1193.549042	163.5749969	0	0	0	0	90.70487976	381.8672943	145.0706348	0	436.387867	80.39562225	0	0	0	0	72.19264221	217.1984634	78.28744125	0	145.4170532	0	0	218.0909386	0	50.90295029	26.63116837	63.02304649	156.7843628	0	24.03577042	689.5131683	190.5962734	0	72.34834862	25.55000114	21.17814636	0	46.67930794	0	111.6725521	610.2850037	47.93235397	39.1638298	0	492.7103348	0	23.08150864	0	16.82818413	436.7016335	25.52839661	70.18356323	0	0	0	328.6323814	105.1590996	0	40.48087311	26.0947876	123.7485104	0	0	0	468.5432281	240.4380417	26.46174049	0	20.38627052	0	524.5294075	25.8126564	21.97314072	29.42453575	285.1723747	194.2179718	0	139.0237579	0	0	64.97846222	0	59.98656082	0	279.0550499	81.58398247	90.09149933	413.8177242	95.34960556	0	20.2394104	0	0	63.01229095	0	0	1029.786728	58.72445679	0	324.4630032	20.13497353	0	0	0	68.94244003	0	0	297.8644562	59.85619926	32.67080307	0	325.7737904	0	176.561573	24.50593567	19.89801407	146.0806026	0	0	282.4438019	40.31336975	0	0	40.82380295	1127.108727	0	148.9343243	0	0	126.7516251	24.8830986	28.64739609	434.4513359	382.7307281	0	0	104.2559776	254.7432175	40.99970531	0	0	0	566.3204536	46.72853851	0	80.86958885	56.90653229	148.0900879	284.6395035	0	0
n	366.99152	0	0	0	0	0	0	0	0	114.9103489	0	294.0250854	42.86906815	0	0	0	0	0	0	0	21.44314384	0	0	12.97259808	0	0	0	0	47.06041718	0	24.79219627	82.19911194	63.4140892	31.36186028	0	48.1289711	35.37162399	86.92253494	36.06820679	0	0	0	0	378.0189514	692.9057159	300.6153755	676.520256	573.360054	236.5822697	46.40442657	0	0	0	0	0	28.87965012	0	199.2869606	0	76.69408417	0	0	41.37474442	0	0	14.30961704	0	0	33.96969223	159.5795937	38.6653595	110.1434326	80.34781456	0	0	0	29.12715912	53.55355835	98.2390976	74.70377731	170.8280144	83.10916519	150.7567749	87.6167984	96.52093506	0	35.31912804	69.05747986	67.52095222	0	68.39466286	369.8922005	250.5338135	362.1723156	350.3257408	160.3177471	350.718565	0	0	0	13.71207905	0	0	98.91883469	107.1008835	872.8714104	75.54057693	104.2954464	199.9619408	229.7644615	0	0	0	237.8925056	0	25.86353302	43.701828	303.3239136	36.90585327	0	28.57196808	0	35.94250488	0	82.79037857	278.7163925	0	121.5982876	110.9933815	22.50826073	127.494091	186.9496117	83.2446785	128.9168625	94.40859604	0	39.14294434	0	57.27770996	23.66354561	63.77789116	102.8227787	48.82323837	0	41.84064102	0	0	0	0	0	21.04376602	143.8392487	0	0	0	58.19472504	0	0	0	0	0	28.02833366	68.35713959	692.1277199	457.8322754	344.8840122	266.5304832	397.9808254	204.2261982	0	0	0	0	0	0	220.9092293	53.21944427	47.18917084	0	74.6152153	82.20593452	0	34.42140579	76.57235718	0	0	0	111.4283676	279.9283447	321.2080708	419.251009	566.3911572	210.3925438
n	366.9985	0	0	0	0	0	0	0	0	0	0	0	0	64.12162781	0	0	0	0	0	0	0	26.25665474	0	0	64.09297943	0	0	0	0	0	0	0	58.79797363	0	0	0	0	0	0	0	0	0	0	0	0	106.3485756	0	41.76570129	0	0	0	0	0	0	49.87907791	0	0	0	66.84028625	0	0	0	0	0	0	0	0	0	0	141.2513123	15.01677036	53.38890457	0	0	0	0	0	0	19.93980026	0	0	0	0	0	0	0	15.61348057	0	0	0	30.26284027	0	0	0	0	0	0	0	0	0	0	0	0	0	0	0	0	0	0	0	101.1857872	132.6362267	0	0	0	0	0	0	128.7809505	0	0	0	0	0	56.67461014	0	0	0	0	0	0	0	0	0	0	0	0	203.6807861	40.86370468	37.31819916	84.78702545	0	0	0	0	0	0	0	0	0	0	22.0635376	0	69.5670929	0	0	0	0	0	0	0	0	251.4725952	0	38.93846512	0	0	213.7801208	0	51.65382385	0	0	0	0	0	0	0	0	104.4718094	0	0	45.94820023	0	0	0	0	0	0	0	0	0	0	0
n	367.01205	33.54069519	0	0	0	0	0	0	0	22.82514381	0	0	0	0	0	0	102.3767776	0	0	17.5969696	31.19771385	0	0	0	0	0	0	0	0	0	32.77913284	0	0	0	0	0	0	0	59.08888626	0	0	0	0	181.5584869	0	23.59805679	111.4641342	53.62622452	0	0	0	0	0	0	0	0	0	35.19415665	0	0	0	0	0	51.65390778	49.53611374	0	0	60.1222496	0	0	0	0	0	0	0	49.73600388	0	0	0	0	0	0	0	0	0	0	0	0	16.20509338	0	0	0	0	0	69.5769043	0	0	0	0	0	0	0	0	68.27606201	0	184.3679962	0	0	62.82976913	0	87.0779953	0	0	34.19299316	0	0	46.83378983	127.8007202	0	0	52.40592957	0	0	119.6249962	0	0	0	0	0	0	0	0	0	39.63103867	0	0	0	242.2642212	0	16.19779396	0	0	0	0	0	36.86883545	0	0	0	0	0	0	0	0	0	0	0	0	0	0	0	0	0	0	0	21.80390358	0	0	0	79.55960846	0	0	0	0	0	0	0	0	0	43.7971344	23.49371719	0	0	0	0	0	0	55.24871445	0	180.7433319	0	0	164.0292282
n	367.02457	0	0	0	0	112.5804195	0	0	0	123.8708096	0	31.08645248	0	0	31.26882935	73.55038071	0	0	0	0	0	49.01268005	0	0	0	0	0	0	81.92349243	0	11.64029026	159.5630493	137.8852329	21.52286339	0	39.7580986	134.0847797	254.2637482	218.5709686	389.6209259	429.3024807	0	138.3177338	917.1531181	612.0201416	182.9199219	727.8739548	99.41340256	450.8637924	0	0	26.19694328	37.20944023	25.53877258	72.61675453	985.0248718	181.0840988	164.0506668	209.6256332	207.8996429	596.5405121	24.94731522	148.9853745	187.0253792	286.2417221	111.4231262	364.963913	252.4228859	43.7181778	598.6414146	224.8328686	360.9727097	0	0	444.8026924	59.03979111	141.6246223	0	77.79016876	192.9963093	221.0602303	344.5740891	176.5593872	53.57209015	351.5531158	341.1782494	246.2883682	195.3098488	84.43723297	0	180.3141155	87.24502563	233.2024307	396.7222366	389.8267841	312.4643326	581.6242752	0	23.18976784	0	27.67869568	25.80702209	20.96217346	47.90342712	260.9062996	807.491333	95.7865181	92.10998535	331.0424194	223.3358879	294.3978462	323.2145996	25.93193817	148.7607536	204.8360214	126.5957146	29.68967247	657.1595001	161.3248234	155.9848404	284.8673058	54.46905899	105.4894676	123.6928902	116.751503	141.9473877	0	81.83833313	356.7142448	72.13513184	0	124.0694275	296.0245132	622.8494015	469.7792702	62.49575806	286.8785172	1258.003204	261.0478058	123.1185722	285.712429	87.68743134	111.5794086	585.5643768	317.9458771	27.73171806	0	28.72996902	38.47848129	0	0	153.5722599	91.67655182	0	35.61685944	0	26.75038338	238.6318665	0	302.3234978	340.2585869	201.1863899	229.2587967	657.2377548	397.2991333	409.9794006	260.8183975	806.9361877	447.9981689	32.20402908	35.74914932	30.30239677	0	0	0	0	183.2288055	69.17894554	107.327095	104.1744041	239.3487549	49.43825912	366.4469299	264.2613869	0	126.3209305	129.8996468	490.0789413	280.1661148	537.9787369	273.3845596	719.6521683	276.7396984
n	367.02548	0	0	0	0	53.72018433	0	0	0	22.44626617	0	114.1756401	0	0	0	41.57743454	17.89132118	26.57754517	0	41.23160172	50.89770508	28.8438797	47.57833862	0	0	0	0	0	138.303688	0	0	0	0	36.19745636	71.24491119	46.84339905	0	43.26638412	177.2292919	106.9221268	214.6421375	346.4873238	218.5922775	207.5423355	665.3317871	623.4727783	862.7672653	1164.28791	806.4396744	0	35.29852676	38.85087872	39.33834457	40.50419521	0	202.5553398	539.5386124	521.33955	188.9514122	444.7553596	280.4849358	86.50453186	575.9897556	547.0856018	292.3366318	577.3385925	348.08358	196.9091377	475.8665161	492.9170532	79.83780575	627.1022606	540.6001816	11.93817806	23.91975403	31.49836731	110.7552662	65.84033966	40.48064041	89.26215172	291.6498871	163.4211273	225.0154514	511.6335182	40.89328766	100.8852386	406.1703529	0	127.2007084	323.8169842	331.3739262	489.9492111	505.1523552	496.795723	266.2040596	347.3867149	279.1394768	47.93279839	13.6422224	0	0	19.48168564	0	80.70475006	0	136.3693085	130.9048615	98.26602936	90.57449913	25.15316582	356.4124451	305.366951	30.34189034	257.7350998	199.7873459	27.701931	790.7046585	288.221756	278.1431427	170.5370522	324.4344959	0	92.16320229	100.8001022	62.69888878	371.9048424	228.3022385	193.8470192	231.6479187	417.2568207	403.2971268	442.1613235	347.1079788	0	211.0193939	253.2865868	1062.170425	803.4101791	283.8920021	107.4881334	446.0483856	631.0180073	223.4662685	328.0475922	279.0563297	0	28.26777458	57.01856995	27.12831688	12.79492188	17.47883415	19.68555641	0	64.58221436	0	135.7114544	24.9578228	116.6555023	175.5240688	44.92776871	0	38.23792267	75.40670776	1183.252056	945.4796028	775.3992157	333.9698257	452.9315491	712.8269501	0	33.08259583	22.65851402	0	31.1397438	47.91463661	174.8761854	46.74666214	41.28115082	17.80060959	34.4324379	94.31036377	81.5676384	60.42729187	87.94707108	179.6812668	27.54678726	196.6632004	146.2504082	313.1918545	638.4531097	365.4561119	639.6757431	434.7357979
n	367.03818	0	0	0	0	0	0	0	0	0	0	0	0	0	0	64.14866638	0	0	74.12519836	0	45.31048965	0	0	0	0	0	0	0	0	0	0	0	64.77529144	0	0	0	0	219.9407959	0	0	0	0	0	0	0	0	0	0	0	0	0	0	0	0	0	0	0	0	0	0	0	0	0	0	0	0	0	0	64.01309204	21.64324951	0	118.0451889	0	0	168.5904942	0	0	0	79.86455536	0	0	0	44.55368423	0	0	0	0	0	0	0	0	0	0	0	0	0	0	0	11.39640617	0	0	0	0	0	0	0	0	0	0	0	133.276001	0	0	92.67095947	0	0	0	0	0	0	0	0	0	0	0	0	47.40803909	45.39021301	0	0	0	143.624054	37.33728409	0	0	0	100.9868851	0	0	0	0	0	0	0	0	0	0	0	0	0	0	0	0	0	0	0	121.3943462	0	0	0	0	0	0	0	0	259.4299011	0	0	152.1748657	0	0	0	0	0	0	0	0	0	0	0	0	0	0	0	0	0	0	0	0	0	0	123.233902	0
n	367.0538	0	0	0	0	0	0	60.14023972	0	0	0	12.30145264	0	0	58.02616882	0	0	70.34398651	0	0	0	23.53199196	151.5989685	0	0	0	0	0	0	0	0	18.85098648	0	0	0	30.29480934	40.48438263	0	0	0	0	68.21370697	76.78811646	0	0	20.41460991	0	0	181.0514107	0	0	0	0	0	0	0	0	0	0	0	0	0	505.7500305	0	0	0	49.67290497	69.84520531	0	0	0	0	49.38783264	0	259.1540184	0	0	0	0	0	73.54393768	0	33.99681091	0	0	0	0	0	0	39.09458542	85.40985489	0	0	0	22.67550278	0	0	0	0	0	0	0	0	0	0	0	0	0	0	0	0	0	0	127.0624924	0	0	0	0	0	0	0	0	67.35166931	0	22.10284233	0	0	53.19121933	0	29.54382515	0	203.0402832	0	0	58.99141312	0	335.0016174	411.6812057	0	86.40147209	0	0	124.9869118	0	0	0	0	0	0	0	18.78065491	0	0	0	0	0	0	0	0	0	0	0	0	0	0	0	48.59169388	0	68.42221069	0	0	26.51980782	0	31.92029762	13.07234001	0	45.24444962	0	0	0	30.20963287	0	0	0	0	0	0	0	38.73244095	0	75.71302795	0	0
n	367.05948	180.9563446	0	0	0	0	0	0	0	0	0	0	0	0	0	0	0	0	0	0	134.4756317	29.39606094	83.08167267	0	0	0	0	0	230.2713318	0	0	0	0	0	0	0	0	0	0	0	0	0	0	0	357.2013321	130.8956909	0	0	0	0	0	0	69.30738831	0	0	0	0	0	0	0	0	0	0	0	0	0	0	149.8897858	0	0	0	192.8337555	0	0	0	0	0	0	0	23.12760353	0	0	0	58.44963074	0	0	183.1319885	69.20304871	0	0	0	0	0	0	0	0	0	0	0	0	0	0	0	0	0	0	0	0	0	0	0	0	49.22613144	0	0	0	0	0	0	0	0	0	0	0	109.5645485	0	0	0	0	0	49.30407715	0	0	76.38790894	0	0	513.5465698	396.7157593	0	0	128.7285995	0	57.06781769	66.72834778	0	0	0	0	0	0	0	0	128.2232666	0	0	0	0	0	0	0	0	75.98376465	0	0	93.89268494	0	0	0	0	0	0	0	0	0	0	0	0	0	0	0	0	0	0	141.808548	0	0	0	0	63.92710495	0	148.7862091	0	45.60204697
n	367.07245	109.2067184	0	0	0	0	0	0	0	0	0	0	0	0	0	0	0	0	0	0	0	0	0	0	43.52128983	0	0	0	0	0	0	15.97256756	0	40.04542542	0	0	0	0	159.2021027	0	0	0	0	0	0	33.86694717	121.0697327	0	0	0	0	0	0	0	0	0	0	32.25577927	0	0	0	0	0	0	0	43.64941025	0	0	40.63210678	0	9.308416367	0	0	0	0	0	0	141.2104187	0	0	0	19.64755058	0	0	0	0	0	0	0	0	0	0	0	47.24726105	0	65.06577301	82.82126617	0	30.44410324	0	0	0	0	0	0	0	0	0	0	0	0	0	0	0	0	0	0	0	118.7548447	0	28.43713188	0	0	0	19.2911129	0	43.66934967	0	0	0	0	0	0	77.30136871	105.1593857	0	0	102.3025818	0	0	0	0	0	0	0	0	18.72923088	0	0	0	0	0	0	44.31718826	0	0	0	0	0	0	0	0	0	0	0	106.3034897	0	0	0	48.21073914	0	0	0	0	0	0	0	0	0	0	0	0	0	0	0	0	0	0	0	0	153.1167603	0	0
n	367.07864	0	0	0	0	0	0	0	0	0	0	0	0	0	0	0	0	0	0	106.0075912	0	29.15774918	0	0	0	0	0	33.56203842	17.96575737	0	131.0773335	0	0	0	0	0	9.764406204	0	0	0	99.02426147	0	0	0	0	0	0	76.12567902	53.40631104	55.79423904	0	14.21893501	0	0	0	0	115.8365402	0	0	0	0	0	0	0	0	0	0	33.34308243	0	0	0	0	0	0	34.53139877	0	48.27464294	64.33377838	0	0	0	57.2481575	0	0	0	0	0	0	160.2515869	0	0	0	0	0	0	0	0	0	0	0	0	0	22.22630692	0	0	0	0	0	0	0	0	87.69590759	0	0	0	0	0	0	0	0	0	0	0	0	0	0	0	0	0	0	0	0	105.2672806	0	0	0	0	196.7601471	0	0	0	0	0	0	19.43996429	0	0	0	82.80199432	0	0	0	0	0	0	0	0	0	0	0	0	0	0	0	114.2605743	0	0	80.06114197	0	0	0	0	0	0	0	0	115.9777298	0	0	0	0	0	0	0	0	0	0	0	0	0	0	0	0
n	367.09253	0	0	0	0	0	0	0	0	21.97842216	0	0	0	67.91835022	0	0	0	0	0	0	0	0	0	0	0	0	78.47442627	0	59.1860466	0	0	0	0	0	0	0	75.65731239	25.81941986	0	0	121.5243034	0	0	178.789608	148.6631012	66.55062866	119.5204544	249.238348	77.21962738	0	28.3248024	0	0	0	0	0	0	0	0	0	0	63.09828758	195.8034821	160.5623512	0	157.4801025	111.7784424	98.78528976	19.77856445	309.3662071	0	169.8648891	83.95148087	0	0	0	0	0	0	0	0	0	0	106.7120628	0	0	0	0	0	0	0	0	43.16506958	0	0	0	0	0	0	0	0	0	0	0	0	0	26.19284439	0	0	31.48759079	246.6236572	0	39.41661835	0	213.9245911	0	178.8605824	546.203064	0	0	0	0	0	0	75.48696899	0	0	0	0	42.26503754	48.62448883	0	50.98159409	0	81.5313797	0	0	0	51.85395432	30.64196396	63.58727646	0	0	63.20904922	0	0	0	0	0	0	0	0	0	0	0	0	63.78043747	99.26350403	0	156.8028564	0	70.17556	0	265.8921165	173.1473122	180.3810768	286.7930298	85.67953491	123.8174324	0	0	0	0	0	0	0	0	0	0	0	0	31.55873299	0	0	0	0	27.72116089	93.29919052	114.5180473	204.5338993	43.90624237	116.970747	169.0343475
n	367.10269	0	0	0	0	0	0	0	52.66467667	23.33782196	0	0	22.91985321	60.56613541	0	0	0	0	0	0	0	93.37768555	49.06095505	0	0	0	0	0	0	0	0	0	0	0	0	0	0	0	0	30.82128716	0	0	40.09636688	0	0	50.29724503	0	0	0	0	0	0	0	0	29.94277	0	0	0	0	0	0	11.35708618	0	0	0	0	0	0	0	0	15.25207138	0	0	0	0	0	0	32.06777954	45.23570633	0	0	0	0	109.1272659	28.44965935	0	0	0	13.27089119	0	0	0	103.1609268	0	69.91762543	0	0	0	0	0	0	0	43.18515015	0	0	107.3019867	0	0	0	0	0	296.5818481	0	0	0	0	0	0	0	64.85902405	133.1379395	0	0	0	0	0	0	0	0	0	57.96743774	0	84.11769104	0	37.62026596	0	0	0	0	0	0	104.6068726	0	55.15925598	0	0	0	0	0	33.7375145	0	0	67.0949173	0	0	0	84.83797455	0	124.3367538	0	0	0	0	0	0	0	81.78942108	0	0	0	0	0	0	0	21.94038963	0	0	0	0	0	40.63900375	0	0	100.1018372	0	34.1314888	98.17317963	78.30459595	0	0	34.80778122	0	0
n	367.10928	0	0	0	0	0	101.1606102	0	0	0	0	0	0	0	0	0	23.44124413	19.82713509	0	0	98.99673462	0	0	13.40125942	0	0	0	14.66286182	0	0	0	0	0	0	0	0	0	0	0	0	0	0	0	28.75093269	0	179.548172	0	0	0	0	0	0	0	0	0	0	94.53434753	0	0	0	35.66893005	0	281.1026764	274.3876648	0	0	0	0	24.21483421	0	30.7617054	0	45.19795227	0	92.30845642	0	0	0	27.2848568	0	0	0	0	190.6946945	0	0	0	0	0	91.49948883	0	0	0	70.86776733	0	0	0	0	19.01199913	0	0	42.08267593	0	0	20.44881439	0	0	0	34.59759521	0	0	76.56202698	55.93118286	0	0	83.99332237	0	0	0	0	30.54218102	0	0	0	17.76939583	119.3372498	0	0	62.66809845	0	35.9668808	0	0	0	0	22.58574677	0	110.7425537	0	0	0	0	53.36799622	47.26934052	29.84745979	0	22.07561302	0	0	18.65326691	0	0	0	0	0	0	0	0	58.04390335	0	0	0	40.77499771	0	39.44051361	0	0	135.7037659	0	0	0	0	0	35.68888855	0	0	47.76497269	0	0	0	10.3019886	0	0	27.80016708	0	0	33.47099304	0	105.5961227	0	189.3236313	0	36.43771744
n	367.1178	0	0	204.3877363	32.93855667	0	162.5363655	38.18117714	25.90505409	13.9369421	59.07618332	36.51012993	62.2707634	27.26929665	15.78944016	24.73217392	0	0	13.14165497	23.0311451	116.7301941	160.7707253	109.2528515	36.91278172	78.32192993	49.40232468	48.13588333	118.7445641	13.18834972	52.38465977	89.63897324	105.737421	41.56068039	83.49061966	13.09364223	93.61840057	104.5164948	165.265274	90.9301033	86.21725273	101.2850304	21.22208405	99.89216614	31.22421265	57.75432587	0	174.1516113	46.48655319	114.8145447	103.5027485	84.2690506	46.4943428	82.51034737	66.05457115	90.18780708	36.67435074	47.35938263	0	159.2346878	60.26657867	44.19063568	25.45363808	0	0	79.74728394	0	0	101.5834694	308.3031864	101.100441	135.6858892	142.1367493	0	27.85205269	45.07849884	38.32900238	62.55618477	50.25220299	0	72.12976074	0	50.26773453	0	76.74217987	20.10478973	131.6617317	145.3228302	122.7884274	72.07032776	85.12820625	37.6966629	56.93703461	0	57.05470657	63.40345573	90.74766159	59.07814407	69.45464325	123.2513294	43.09264374	55.14712715	69.01294708	37.70393085	63.75265884	130.3112383	42.19113922	0	74.02204895	0	26.32038498	140.1293411	0	34.22040176	24.1085434	32.95902252	19.57632065	109.3565369	82.33155823	0	80.55117798	81.34723091	97.36367607	37.95772171	70.05120659	103.1763763	98.03662109	21.00543976	87.60396767	81.06630135	75.34445953	58.15653992	0	37.06662369	70.24695587	188.1473427	41.82152843	199.4963684	0	0	14.25983906	76.30112457	0	98.09140968	0	51.5935154	135.495266	82.81166458	77.12010193	20.33598709	16.02022934	57.26835918	117.1738338	104.731163	38.94718933	42.3072052	68.4301033	47.26716423	129.5904503	136.0003281	85.55076408	103.7938614	132.7010994	45.46335602	44.43878555	81.37740517	42.28243256	0	38.46718597	48.92475891	89.92000961	183.6394901	0	54.07632256	68.75617313	55.5800972	18.83006668	60.0209713	62.28634453	41.51516724	42.81022644	89.08831215	0	54.72467613	52.15013504	0	38.38680267	95.39789581	124.1312256	34.410923	59.13004112	76.51128387	85.48517609	125.8581772
n	367.1348	0	0	39.04452896	0	28.71371841	0	0	0	0	0	0	71.43697357	0	60.74917603	61.82762718	0	48.36018753	0	0	0	11.25043583	789.9108582	29.92499542	108.5354233	0	0	64.51167297	0	0	0	76.16883469	0	0	0	32.12779236	47.64502048	52.74886703	36.09952164	269.229435	0	0	43.77453613	0	225.1417961	31.64493752	0	61.49546051	0	0	47.79530716	0	52.99158096	122.0087662	68.00303841	0	85.82713318	309.0059166	0	0	0	10.54877663	290.9307861	0	0	0	17.12679863	26.36739349	0	0	43.6777916	0	0	49.51075649	0	87.3937645	68.64708328	113.1267929	0	55.60377121	29.20793343	0	0	62.11843491	48.29985809	190.6172562	0	24.1150322	0	0	45.50767136	25.74760628	36.20840073	79.71858215	95.02164841	60.77390862	0	0	0	0	78.32338524	85.23464966	0	0	74.65995216	51.53059006	0	0	80.1476059	101.6260777	38.53225708	45.12311554	0	0	0	35.92948532	208.9428749	238.6305199	55.11104393	0	114.0775051	69.56703949	0	24.0290966	0	0	36.13201523	68.08953094	31.79069519	25.88504601	0	67.74604034	0	0	186.5880089	0	260.0161133	0	29.1350174	0	19.85540962	0	0	0	0	0	138.3470573	30.48317146	116.7753353	14.02079678	77.1903801	37.59668732	58.98885727	21.31748581	0	0	52.54140472	0	0	0	121.6354599	0	47.68001175	138.7298775	0	0	0	0	64.47736168	129.529192	96.98625183	515.2085934	42.60750198	81.01588821	137.7634888	0	0	87.25651932	0	59.0806551	58.56512451	0	0	49.28422546	122.1521835	46.74028397	0	102.1117973	48.60368347	0	0	64.81022072	54.97894669
n	367.13525	0	0	0	36.91419601	144.7319832	0	72.91760254	0	31.30908394	0	0	0	0	0	109.8026619	0	80.60126114	0	106.6492748	191.2831688	65.54648209	156.489399	0	29.8351593	23.5815239	0	36.43216705	32.71941757	9.774940491	34.06487656	75.81625175	27.69973373	37.78396606	18.70900726	20.93054008	54.90413284	113.0560837	70.41328812	127.1777496	33.07853699	24.30687141	318.3771458	0	0	21.42465782	56.70891953	320.5951729	0	55.29627991	0	128.4520969	40.78740501	154.361495	131.8128281	0	0	66.22599792	0	0	35.92381287	37.36017323	0	0	0	39.10514069	46.33241844	0	47.29501724	145.518919	108.7836113	78.44681931	201.3521461	50.43402004	17.04738235	35.98310089	0	84.10067749	43.5303278	0	0	58.46735954	163.1161194	0	49.06906509	0	0	0	75.06818008	35.6325531	24.92592812	33.98711014	185.0979042	72.48621559	108.6995926	25.82756424	99.06721497	65.79300499	91.55853367	60.30143166	72.0496769	86.04622269	109.0939035	121.5190201	0	0	111.6311092	111.3205833	69.04251099	35.6654129	0	54.28720474	22.03865433	73.0425415	66.82167435	79.75221634	26.87844849	77.52443695	0	50.04069138	0	0	65.72126198	71.80428123	95.53146744	0	48.85880661	0	53.31825256	112.4017067	25.55848312	0	28.99636841	78.68859673	41.39058685	181.9343929	0	0	34.95094681	62.86977959	89.38690186	34.34071541	135.3232937	54.69822693	129.1093636	68.55220413	102.6951122	41.82455826	15.06575584	94.54568958	58.77832794	33.00041199	0	26.37736702	27.04754639	108.8132057	135.2452011	116.433136	70.01062393	53.59828186	0	37.03664017	29.40555573	63.98215866	122.656229	0	49.88879395	0	0	183.9137802	167.4971352	107.6681614	80.89896011	23.3663559	107.5158195	39.6224556	42.3077774	22.0656147	115.7098007	0	83.20259094	0	92.98156166	0	85.38908005	50.33456802	118.4784355	146.8551769	203.3201561	90.59865952	26.25141335	193.7518768	0
n	367.15421	85.82692337	0	181.8486099	95.83485794	261.7930946	38.39858627	57.09654236	33.20619583	112.2312889	72.37127972	102.6108189	61.87458801	153.0872917	126.1134262	186.2774429	77.69942856	66.71245766	78.3386364	75.56528854	228.4151115	114.5235529	0	90.2203064	147.2732277	0	36.28948593	94.67678261	0	31.7587738	58.82207298	225.4797974	93.81613922	45.91228485	67.94278717	221.5197716	261.9717884	387.7802811	303.6189842	320.416193	221.8752365	45.17373657	427.3776474	309.0402298	251.67202	93.72929382	81.82144547	240.8213844	100.9115143	146.9301834	144.9491692	83.11618423	218.3662014	194.6597099	263.6300888	0	0	119.878521	82.90447998	141.3149261	0	106.8773613	0	58.43745041	150.0244064	57.89774323	284.7404728	282.1363811	353.6558056	120.7929764	192.1024666	174.1525078	158.3617668	29.24300194	309.9159584	144.97192	247.707283	151.2691307	0	213.0243034	227.2258377	67.39173889	196.5945358	220.1050224	105.6543198	203.8194389	163.710434	236.5689812	74.07571411	120.7637997	121.2700272	133.1306801	191.5949993	338.6490364	311.9481707	168.1892853	177.9096851	296.0969505	99.48539543	197.9833488	190.677433	112.2598248	107.4676323	153.3756371	217.0804939	153.5744591	142.5825081	239.4047737	173.158535	244.4455566	159.9756126	0	174.2950745	161.0857086	221.293457	261.8901825	0	138.9794197	237.5147171	48.26330948	122.3892498	97.79311943	100.3339615	60.14252853	156.5463829	386.8298492	52.25212097	248.7845726	204.4089508	256.9580917	131.2340851	255.6261101	184.4886017	256.964653	382.8179092	436.1177521	0	137.4726563	153.3711662	132.2789192	121.9615822	152.686512	248.4924374	149.3870087	370.6329336	193.2056236	137.8337936	252.4359169	194.0003967	43.9695549	59.76967049	144.3822174	212.9038429	281.791481	190.2172184	320.6231499	167.1332703	420.2300606	327.0201035	115.7024002	64.1247406	232.5127296	236.2286339	254.7775002	35.56126022	100.7472878	33.27064133	257.9601479	203.6978798	276.4036217	229.215538	145.7448273	226.3780899	67.43923569	23.364254	143.8977432	241.4028931	201.6215401	177.4766502	96.47937393	99.81752014	39.13611984	341.8084297	42.65904617	39.25236893	161.265358	152.7252502	331.6475582	233.4887161	200.3457699	237.5151901	84.97507668	201.9706726
n	367.15506	0	0	0	0	0	0	0	0	0	0	0	23.91875458	25.89574242	40.08132935	209.1994324	0	59.25270844	0	52.70445633	119.2788239	83.79120445	38.55516815	91.83479309	24.27333069	58.31254387	51.76041031	55.88284492	0	60.46940327	0	0	36.49630356	35.27358246	0	0	0	0	0	241.063446	123.2121124	120.0287132	0	0	0	77.68598175	0	27.48016548	39.86149597	48.89992905	34.24829483	113.198595	0	0	0	0	0	0	0	102.9607773	0	48.53732872	0	38.47875595	178.480999	0	0	0	0	24.39133835	51.43074036	57.42679214	19.80602837	72.47127342	90.89008331	75.15299988	111.1164436	121.6320686	132.8293839	0	0	35.49198532	57.96292686	0	0	0	112.296627	0	70.32927132	63.74407196	0	24.67173386	102.5257359	58.62558937	0	38.4595871	0	52.50911331	172.3391991	41.78812981	0	50.53464508	157.8265419	0	0	0	43.91868973	92.19628143	0	0	308.0108719	0	41.84778595	0	193.0405693	27.20275688	60.17119217	207.5777531	0	76.40814209	0	100.1047783	22.89070511	91.15991211	115.8631229	50.97789764	106.1328087	0	0	0	47.23996735	52.75559616	171.6595268	23.09382248	112.5433388	82.18584442	0	299.5984497	90.49467087	45.21583557	167.4614792	105.6716309	26.6365242	24.90034485	0	24.54075813	90.39644623	0	21.91038704	176.3152275	47.80595398	0	43.52921677	0	0	0	0	0	57.18763351	0	0	175.4430008	0	26.08292961	325.0796509	43.59763145	93.45942307	25.43750763	40.54558563	0	0	120.7238636	55.45622253	94.31671524	118.0413513	0	0	0	0	0	0	0	0	67.4872818	38.61684799	66.33636475	83.32775116	49.15577316	196.3460045	42.70360756	66.64415741	0	0
n	367.17313	0	0	0	0	0	0	0	0	0	0	0	0	0	0	40.53793335	48.18278503	0	0	14.72961712	95.20001984	0	47.6493454	25.27975273	197.1173782	0	27.94873238	79.45247841	84.62114716	13.94542217	0	0	0	0	0	0	0	81.95796967	0	0	62.4466362	0	0	36.30939102	64.62519836	0	0	0	0	0	0	0	0	11.71883106	0	0	0	347.3149719	0	0	0	0	0	0	54.7624588	0	24.20552826	161.9877968	52.23531342	77.27511597	18.43078995	22.26079941	31.56795502	0	0	18.38449287	0	69.87809181	91.1070385	0	0	0	0	126.0809097	0	0	0	0	0	0	95.91275978	0	0	0	24.3190012	86.29799652	0	18.13780594	13.33045197	91.39083862	27.05777168	0	0	0	0	0	0	0	45.47184372	0	0	0	50.6737175	48.83968353	102.3450699	0	0	95.66743851	40.05270767	0	89.0650177	0	151.2128067	53.65454865	51.5853157	0	0	82.77516174	55.352211	0	0	0	0	42.64994812	254.7951355	40.8192749	0	0	0	0	31.14710617	0	27.76832962	0	49.23649216	36.83327484	23.51762199	0	0	0	0	13.47664928	97.84537506	50.3569603	60.58189774	32.22970963	0	88.58384895	40.97179031	27.65743065	0	0	0	0	0	0	0	0	0	0	65.50905418	0	81.3511467	31.64232254	22.99589729	0	0	88.4671917	47.63637161	0	0	0	23.81357956	75.2359314	0	113.2253265	41.35333252	0	49.18538284	101.6725731	0	75.5243454	19.84781647
n	367.17661	0	0	0	0	0	0	0	0	0	0	0	0	0	0	0	59.2751236	0	0	0	0	31.72867966	0	0	0	0	0	0	0	0	0	0	170.6196518	0	0	0	0	0	0	0	0	129.6984062	0	0	0	30.69808388	0	0	0	0	46.78166962	0	0	0	0	0	0	0	0	0	0	13.59822178	0	0	0	0	19.13380051	26.8549614	0	0	0	0	0	0	0	0	47.69825745	0	0	0	0	0	0	0	0	0	0	84.71775818	0	0	0	0	0	0	0	0	84.19657135	0	0	0	0	0	0	0	0	0	0	0	0	0	0	0	0	0	0	0	64.13537598	0	0	0	0	0	0	0	12.00643158	0	0	0	0	0	0	0	0	0	29.21510315	0	0	0	0	0	0	0	41.33594894	0	0	0	42.63417053	0	0	0	0	0	0	0	0	0	0	0	0	0	0	0	0	0	0	0	0	0	193.6000023	0	0	0	0	51.85796738	11.51476383	0	0	111.3692551	0	0	0	0	0	0	0	0	0	0	75.46658707	0	0	0	0
n	367.1907	0	0	0	0	170.6328049	0	0	0	0	0	20.49520683	0	91.36938477	24.54963112	35.33574677	17.81363487	96.62668037	19.6318512	0	28.30325317	44.33786392	82.28100586	0	0	0	0	14.49808693	0	0	106.0019226	17.23233795	0	0	15.72911644	0	16.10284805	0	48.81559372	0	44.42486191	75.20360565	0	0	66.8022995	125.0969391	117.961071	87.90062332	49.40334702	22.3416214	0	0	0	39.3051796	17.33168411	0	0	0	0	0	0	19.3853569	0	0	0	243.7867126	0	0	35.02697754	25.65408325	88.83475876	26.7551384	56.64214134	0	0	0	152.6768589	75.2824192	26.55303383	0	0	89.46729279	57.01475143	0	39.66111374	0	139.8096771	0	27.38958359	65.88620377	83.18974304	96.21230316	26.16681862	27.45684814	0	73.2179718	32.09163666	0	0	37.70438766	11.16435623	0	100.7283535	0	0	0	0	0	0	0	0	28.86972427	29.66559982	0	46.41272736	0	0	27.3142128	50.02198219	39.55570602	0	24.77845001	0	0	86.41981125	0	0	106.1686459	0	0	0	0	0	0	66.20560455	238.4233322	0	0	0	15.29856682	129.777544	0	134.8774929	122.6267872	58.00714493	16.31419754	37.29211807	18.66209412	0	25.37412834	17.34601974	0	77.00387955	112.9146347	0	0	0	0	0	0	213.2803268	0	139.9974518	185.8448448	24.57115364	185.6212616	0	30.67558479	32.10290527	14.60400867	18.15251732	15.05900192	0	63.99011993	0	0	0	0	0	0	0	0	0	110.4662971	0	49.73869705	21.4846344	66.48802948	0	27.61526108	0	106.6354332	72.77975273
n	367.20016	0	0	25.74534035	0	0	0	96.3602066	0	0	0	0	0	0	0	0	0	0	0	78.55625916	0	0	0	0	0	0	0	0	0	0	0	0	0	0	0	0	0	0	0	0	0	0	0	0	0	0	0	0	0	0	0	15.98175144	0	0	0	0	0	0	0	0	0	0	0	0	52.22694397	0	0	18.42140579	0	115.961113	0	69.50593567	0	0	51.5317421	113.7390671	46.51071167	0	0	0	0	0	0	0	0	0	83.87129974	0	0	0	0	0	0	0	0	0	60.83328629	0	0	0	0	12.7089262	0	0	0	0	0	0	0	0	0	0	0	88.72488785	45.40388107	59.80657578	0	0	0	0	0	0	0	0	0	0	0	0	170.2496643	0	105.5601349	0	0	0	0	0	0	0	0	0	28.35400009	0	0	50.24068069	0	73.92150116	0	0	0	0	0	0	0	0	0	0	0	0	0	32.9491272	0	0	0	74.10144043	0	81.3381424	0	0	82.24599457	0	0	0	0	0	0	0	0	0	0	0	0	0	23.34127617	0	0	69.65225983	0	0	52.3898468	0	0	46.79031372	0
n	367.20615	0	0	60.67313576	0	0	0	0	0	0	0	0	0	0	0	56.83983135	0	30.56684875	0	0	100.3303375	250.0827522	0	0	139.9451599	0	0	0	0	0	0	0	0	0	0	0	0	0	0	0	0	0	0	0	45.66386032	0	0	0	0	26.24160194	12.48704624	0	0	21.12779999	28.55197525	0	459.0571899	0	0	0	0	37.47687626	0	0	0	0	0	0	33.05202103	0	14.18817425	97.7807045	21.27682686	0	0	0	53.91492081	113.4469986	97.62168312	0	0	0	0	0	49.03822708	0	217.0916595	0	0	62.85533714	0	0	74.41981125	0	0	0	48.51173401	13.70773888	0	0	26.99720192	25.74201393	0	0	104.9512939	0	42.52302551	0	0	41.20481682	0	20.60524559	0	0	0	26.5171051	0	0	0	119.6077957	0	0	171.2241955	0	116.2440395	103.9210281	0	26.98703957	0	0	325.4875793	0	0	99.15016556	37.46516037	0	0	0	0	46.05241013	95.79605865	0	74.0524044	114.8142643	28.57089043	0	0	0	0	0	0	35.4904213	0	0	0	0	0	0	0	0	0	0	0	0	0	243.527586	0	66.42911911	31.66964149	0	43.19157791	198.133812	0	0	12.88025188	0	0	16.56913185	0	0	0	0	0	0	0	0	31.55544853	0	0	0	113.791954	122.4778137	17.95733643
n	367.21597	0	0	0	0	0	0	0	0	0	0	0	0	0	0	0	0	18.75799561	0	0	0	176.8409805	0	15.31054974	0	0	0	0	0	0	0	0	19.27392578	40.09728241	0	0	0	0	0	0	144.2353668	0	0	0	0	0	0	45.76490784	0	0	0	14.74161816	0	0	0	500.490921	0	0	0	0	0	0	0	0	0	0	0	0	27.94187546	0	0	61.26366806	0	0	0	138.6352844	0	30.25166321	0	0	81.82608795	0	60.57444	0	0	0	0	0	32.1734848	0	0	0	0	0	0	24.84013939	0	0	0	0	0	0	0	0	0	0	0	0	78.68159485	0	0	0	0	176.1299591	0	0	0	194.9651337	82.40032959	32.69228363	0	0	0	0	79.96384239	378.2391052	40.32699203	0	0	0	0	0	0	0	0	0	0	0	0	0	0	0	0	0	0	0	0	0	0	0	0	0	0	0	0	0	67.86035156	0	0	0	0	0	47.83411789	0	37.19352722	0	0	0	205.1732635	0	0	0	0	0	0	0	0	0	0	0	42.15313339	0	105.0186768	0	0	0	0	0	60.61343765	0	54.65592575	0	36.03128433
n	367.22717	0	0	134.3703613	0	85.76135635	0	0	0	0	68.63405609	0	0	0	0	0	27.05562401	0	0	54.90649033	0	16.67544556	0	51.39313507	0	23.37524033	104.4713421	137.7988243	0	0	104.2229404	0	0	0	0	59.21078873	0	0	0	0	155.0904884	0	0	0	0	97.34152031	80.40477753	66.20610046	0	0	92.60355377	21.80322266	0	0	0	0	342.444397	63.1187706	0	0	0	0	266.1434555	65.33987427	57.93412399	95.56539154	363.610384	20.37328339	104.443409	77.77381897	54.78884506	46.844594	0	0	0	264.7167473	20.65291023	378.2130966	217.2692146	0	45.92101288	0	0	0	0	0	0	0	80.54511261	0	0	24.30927086	38.94331741	60.43977356	33.49814987	0	0	0	34.79169846	0	12.12254238	33.2840538	87.906394	0	0	0	0	0	0	41.72749329	53.86393738	165.9551487	25.82514572	63.824543	167.674469	94.65808678	250.5826187	176.6172333	323.6033745	423.137661	0	136.881424	201.2472153	219.7498512	26.76544189	0	113.3719521	34.2877121	0	0	0	0	0	41.42470551	0	0	0	210.249649	0	165.9193459	48.96343994	184.6246414	187.6735077	49.04323196	94.07002258	0	63.15965176	0	25.90933037	23.75445747	36.56580734	0	106.8390198	0	48.01908493	23.57037926	108.0158615	0	0	0	0	0	59.41700745	80.23310852	129.6921864	182.6888618	105.498909	39.86233521	15.27050495	0	0	213.1233568	0	34.41904068	187.9945087	0	0	103.8458176	0	0	65.458992	0	0	0	0	0	0	53.3143425	122.2368507	230.2137756	161.3228989	0	142.4760056
n	367.24478	6523.942444	10896.61606	9680.339722	10124.56433	18672.12793	12044.83423	22611.98413	30115.28137	24950.7644	16641.45508	0	8763.455811	16110.90308	9976.145264	14557.40784	13322.16693	0	11949.87329	1316.377136	6334.463806	173.3136578	0	0	6417.757477	3061.413086	2520.331177	3821.604603	36400.96332	1180.878296	4995.397949	12310.80469	14421.64111	15172.83643	0	19776.94423	20172.76147	11071.75024	9816.018921	20698.91431	12208.27515	0	7063.374023	13942.77429	15040.57678	50.36487961	13193.14746	1331.653969	4137.118896	5082.605019	2250.967773	0	8240.876953	8840.142334	7479.055267	45247.13403	32740.71655	25698.39478	11726.89478	28034.77197	33443.4231	53.84539413	16789.42456	11426.19891	8160.255127	12241.34888	1274.783615	2329.850586	549.1915894	4393.91745	796.7143307	1909.595932	740.3189697	0	9113.263916	966.0797424	2493.438354	0	260.0479317	2428.494873	8740.303711	11162.75732	0	14960.80884	10699.58569	31616.58887	6531.360107	16356.64551	0	0	5831.483154	565.9996948	402.0595703	2850.855896	1681.399994	1668.072937	4386.686523	0	0	10334.00854	3748.30835	6456.07605	25.44317818	67874.8291	45446.83313	55435.86768	0	0	23100.7793	4030.848267	7135.37793	6627.263794	0	10799.94608	6601.623291	504.1078796	97.59067535	2677.987579	1881.651947	0	2897.408417	5675.394836	2182.746017	5519.605469	88.42778015	28208.08813	0	1692.467529	14283.18921	0	10096.90729	20704.87305	3113.684326	14305.12313	9708.51416	0	46073.46045	38572.39551	4304.988525	477.2670898	2444.373138	0	44.68347549	2478.119263	1540.978588	3002.764893	0	8625.133545	11217.61548	0	2114.783691	35264.75	22044.16138	0	17539.01392	0	20040.50427	16411.05127	4456.734863	9807.202423	36036.73389	7881.80249	19402.57568	6925.583618	187.3368988	1207.473419	0	4935.987	1162.385101	7642.604553	10991.53827	1673.315063	3190.173584	0	26.33249092	0	37356.25	9649.475342	0	39637.05469	10412.90723	9976.981567	10717.16113	12422.25928	2851.194824	9220.128662	0	5058.637367	1741.303619	734.523407	168.5360603	3457.508942	1069.028011
n	367.24533	0	1648.656982	3275.733707	878.7786636	686.7653351	516.1339111	10937.73118	964.5823135	8445.855362	7046.722099	28685.94885	13749.73263	15700.30261	14076.68472	10138.35816	12781.22764	12678.69935	10290.83461	452.4994354	808.3043213	129.7797642	6600.611526	95.10473824	634.7239151	3912.436554	2017.750587	4037.214092	44193.99181	2166.14859	4946.494583	19870.76871	20338.51567	26090.02327	29139.56468	21006.77806	12469.6944	25712.00807	14090.36873	25657.5565	38874.08188	26229.40556	26764.15894	14867.71705	21568.57317	10920.60272	21112.77667	4689.585876	18637.9735	14173.95602	16769.95113	17108.25671	13427.75779	13292.77292	13452.49466	79916.41913	49246.13328	44007.48561	35228.29605	40032.8251	49978.49176	287.9414902	29293.41381	21513.14758	24819.91496	23624.39924	1261.495117	2776.738333	5506.521614	5969.882843	2355.272133	2440.935883	9767.674526	293.8837624	33953.66026	2892.813515	5837.84444	8500.786407	452.9885178	23753.81568	26422.44231	29338.63327	29204.66016	50079.08965	31801.97567	34118.49524	23432.37189	50725.53676	17820.48669	17223.2182	17811.21744	3832.24707	3187.146515	3719.416656	2256.15822	2733.477219	4094.330158	16139.16953	8878.302399	14322.03012	11953.19538	7577.501661	13712.24646	14716.35124	20004.84527	99803.92122	28210.46114	53008.09888	44072.12567	20418.80415	21893.34491	6019.152016	13034.29408	40598.03036	18420.69952	1168.175232	523.5537682	2850.743793	4196.11554	6606.015198	511.0795174	1964.512726	10878.58986	17378.66852	18207.26683	39403.76353	21229.58258	16895.72751	36561.63444	46391.31606	23207.26416	28216.53833	40200.13989	12393.77417	28755.11118	18880.93103	49946.20129	40413.87003	25100.84344	1700.479065	3081.117065	2615.752838	1709.977854	3043.200623	5887.210693	22812.25285	18514.91144	16966.67296	5689.576788	12742.3291	15389.06533	17259.19437	12808.07315	30571.72589	8976.836327	33549.88418	14713.73641	15751.62997	19230.50977	23741.65945	48318.65641	23209.42638	22192.85474	10784.38857	3784.861227	3838.46283	3350.155449	6029.170532	7706.928345	18989.62524	5564.357986	12726.60252	9581.140701	16060.55103	12610.45319	49130.18164	8539.408951	15813.59221	42309.50684	9294.418678	32203.51609	20372.9124	28440.31636	34013.26501	25212.04427	33210.2478	32009.57614	4612.265869	2457.327564	565.7637863	1649.7374	4665.575478	2065.271929
n	367.25552	0	0	211.8044434	0	147.1289597	0	333.2815323	52.19256592	546.4025078	362.3858414	1195.949543	795.1042938	680.4769974	669.7207527	591.8287582	536.9442425	385.3232384	441.8739548	30.95176983	60.70185852	0	0	0	47.37647629	97.9418726	0	192.2419186	2273.84314	19.40695572	222.2669334	737.8666	914.7345963	938.1245041	1145.689407	442.5674591	213.9614716	1024.692268	577.6684418	968.5941315	1654.21492	1063.048592	1125.353882	610.8879089	720.7319489	404.3405647	717.5935364	265.8996391	653.5929642	549.7683964	704.8743458	637.7209148	761.7698936	683.9545975	602.2529755	708.652771	1861.709747	1524.846497	1298.091995	1409.227936	1760.799011	0	1074.821609	910.6397629	792.64328	959.2205887	46.30294991	49.57941437	79.69617844	187.8148766	0	0	319.8067093	0	873.041748	77.40195274	279.0389309	210.0719223	0	811.6222458	1191.777203	1278.595947	1042.936188	1853.269379	874.7203522	1708.663254	976.8010941	1069.200226	670.3357048	579.6601143	785.9102249	202.775835	94.69009018	114.9614487	55.39003372	83.71306515	200.3344269	686.481617	355.2502022	450.4293098	420.2501259	273.1298943	675.9021721	361.5398254	306.837738	95.08896637	968.3246994	2003.564415	1732.302505	746.2835579	675.6855927	254.1384735	459.7979164	1656.440559	517.0212936	73.48616028	27.37633896	50.30858421	93.90793991	171.1222687	152.6664238	96.21936798	453.9969578	893.0798607	649.923708	1760.188614	650.9233475	496.1343689	1057.009018	1514.379356	1302.252392	1003.525436	1544.980827	204.7518387	1086.854244	794.1281891	1857.390717	1645.91748	858.652771	26.17976189	54.45569611	0	0	122.0752144	153.8188171	733.852829	764.0575466	675.394474	408.7913208	470.5011063	483.2291107	816.5883942	279.9436646	1045.999947	380.9267044	1448.716507	1108.058182	637.0672951	934.3610497	1185.809387	1205.491119	1312.482475	761.1986923	398.8939514	56.05651855	218.6262779	60.09492683	394.1065063	354.1541595	656.8105927	209.4611435	694.5278015	377.0965557	714.1145992	503.3726044	2058.676422	420.0937653	727.0819645	1757.532375	516.8773041	1482.151505	687.2641602	1001.204941	1242.611252	852.2528839	1455.284912	1038.617828	159.1970367	99.66542244	51.43266678	0	258.3245621	38.46350861
n	367.26816	0	0	0	0	0	0	0	0	0	0	0	0	0	0	0	0	17.39179802	0	92.87828732	0	0	0	0	86.5633316	0	0	0	0	0	0	0	0	0	0	0	0	0	0	0	0	0	0	0	0	148.1327057	220.110733	0	0	0	63.48845673	0	0	0	0	0	0	0	0	136.7302399	0	0	0	0	0	125.8041229	0	59.45874023	0	0	0	0	0	0	0	0	34.97548676	0	0	0	0	0	0	0	0	0	0	0	0	0	0	0	0	112.6819839	0	0	0	0	0	0	0	0	0	0	25.67384148	0	0	0	0	0	0	0	46.35390854	0	0	0	0	0	67.78929901	0	0	0	0	0	0	363.6327972	0	0	0	0	79.99620819	0	0	0	0	90.90422821	249.1649933	0	0	23.89553452	63.37411118	0	0	0	0	147.8560333	0	0	0	0	0	188.292984	0	0	0	0	0	0	0	0	0	0	0	89.8854599	0	0	0	0	0	0	0	0	20.65507698	0	0	0	0	0	0	0	0	0	0	0	0	0	24.10390091	0	0	0	0	0	0
n	367.27884	0	0	19.34774399	0	0	0	52.81240463	0	0	0	0	0	0	0	0	0	23.06687546	123.2136211	0	0	0	0	0	50.06934357	0	0	0	0	0	0	0	0	0	0	0	0	0	0	0	0	0	36.98544693	0	0	185.4805107	155.0964355	0	0	37.11056137	0	18.32799911	0	0	0	0	171.0899048	0	0	0	0	0	0	0	0	0	56.18236542	0	0	0	0	0	34.69861221	0	0	0	0	17.58468437	85.87854004	0	0	0	0	0	0	0	0	0	0	0	0	0	0	0	0	0	0	0	0	0	0	0	0	0	0	0	0	0	0	65.04504395	0	0	0	0	0	0	0	0	57.07800674	0	0	0	85.43334961	0	130.152565	85.74473572	49.68676949	0	0	0	0	0	0	0	0	47.13575745	0	0	0	0	0	0	0	0	0	0	0	0	0	0	0	0	0	0	0	0	0	0	0	0	0	0	0	77.09080505	0	109.8636475	0	0	0	0	28.08320427	0	0	0	0	0	0	0	0	0	0	0	0	0	0	0	0	0	0	0	0	0	0
n	367.28537	0	0	0	0	0	0	0	0	0	0	0	0	0	114.7474632	0	0	0	0	0	69.27133942	0	0	0	0	0	13.19816113	0	22.87705421	0	24.38013268	0	0	0	17.36033821	0	37.74063873	0	26.45214653	0	0	0	0	0	0	0	171.8298035	0	0	0	0	0	62.62168503	0	0	0	0	0	112.3731918	0	145.0227203	0	0	0	0	0	0	0	29.61065674	0	12.01892662	0	128.3876457	0	0	0	0	0	0	0	118.2388306	0	0	41.23374557	0	0	0	0	0	0	0	0	0	0	0	0	0	0	22.98739433	27.65580368	0	0	72.18486595	0	0	453.2975769	0	0	0	88.4389801	0	0	31.07842255	78.20609283	102.8052216	22.90956688	139.7100945	173.7817841	0	0	0	0	0	77.34942627	49.41450882	0	0	0	0	0	0	36.90501785	0	0	95.31871414	0	0	0	62.53386688	0	21.3065033	23.03417969	15.60608196	195.0123444	0	0	0	0	38.48426437	0	38.65177155	0	0	0	0	0	0	0	0	0	0	46.43428421	0	25.92008781	0	0	0	0	36.44190216	0	0	0	0	0	32.4702301	0	0	0	0	0	0	0	62.88273621	0	0	0	0	0	115.653286	88.83335114	0	0	107.8170471
n	367.3049	0	0	0	0	0	0	0	0	0	0	0	0	0	0	0	0	0	0	0	46.72255325	136.2940369	0	0	0	0	58.73560905	0	0	0	0	0	39.59230804	0	0	0	0	0	45.32420349	0	0	0	0	65.41461945	105.3775177	30.52713585	0	89.97479248	0	0	0	0	0	0	101.5890961	316.8442764	339.5911102	0	0	0	82.08538818	0	106.1841965	109.7947617	0	136.8366547	0	0	0	0	0	38.72861099	0	0	0	0	57.40043259	0	0	0	0	0	0	0	0	237.9582367	0	0	0	0	0	0	0	0	181.5176544	0	0	0	0	0	0	0	0	0	0	0	0	0	0	0	0	0	0	0	41.26374054	58.94008636	0	0	0	0	0	105.6709747	0	0	0	0	31.25759125	0	0	0	0	0	0	0	0	15.26343727	0	0	0	0	109.4739456	0	27.07630539	0	0	0	0	0	0	15.30768871	0	0	0	0	0	79.2368927	0	0	46.52869797	114.4218597	0	0	0	167.9385834	0	0	0	0	0	0	0	0	0	0	0	0	0	0	0	0	0	0	0	0	104.4520569	0	0	0	56.73262405	0	0	0	70.47579956
n	367.30597	0	0	89.61288452	115.8978348	203.3296547	0	0	0	0	40.30620956	19.05717278	0	0	0	83.25814056	64.87280273	126.4020672	43.94391251	0	34.08694077	0	183.0866241	0	0	0	107.6541805	104.5979233	904.3667145	7.853539944	100.8501282	99.38149261	0	40.2645607	0	0	0	0	106.0760574	0	0	0	0	231.3417892	0	37.18466568	0	20.38967896	87.05965042	104.3285828	250.9885368	169.9405365	42.30010223	0	128.2521687	583.5574646	794.2212181	858.7695465	1098.894798	910.2923584	281.8942108	19.64413643	474.5334549	189.6132584	443.3540039	187.3568497	466.830658	0	0	0	56.78592682	0	0	0	183.4895363	205.9362488	219.4906845	92.27994537	110.3685112	0	173.0710335	82.54655457	86.65645981	0	105.7833939	90.68325043	168.8352356	0	0	43.80142593	0	0	0	0	38.06633759	0	180.2354507	128.5253487	187.6933765	340.4587555	168.0150928	48.90582275	109.6683979	0	0	0	0	0	0	55.15283585	54.1477623	56.23867226	0	0	0	0	0	529.7716637	0	56.55627441	0	34.181633	267.2864971	375.9387589	279.7174492	716.7776413	363.4661217	110.4286003	0	182.9088898	121.9659576	59.78862	48.35313797	0	0	0	0	0	0	0	0	25.69023132	0	184.4482498	50.80421066	94.6879921	94.17404747	165.0823479	110.8261833	118.911705	122.9888391	45.24913979	120.259594	56.90143585	45.79547882	0	116.2473145	0	46.7460022	55.7884407	0	66.41640472	0	0	18.40906525	0	0	0	174.3742981	34.42942047	251.1410408	109.7752113	55.47957611	160.8468094	147.8548164	0	0	0	40.22455215	0	0	28.13785172	0	0	0	0	0	0	51.27863693	0	122.3201447	54.2673378	0
n	367.31702	0	0	0	0	0	0	0	0	0	0	0	0	67.63484192	0	0	0	56.87987518	0	24.55831528	0	82.22127533	0	0	0	0	62.75225067	0	0	0	39.1069603	0	0	0	0	0	52.29384995	0	0	0	143.9496613	28.60158539	0	0	0	0	112.2177467	0	0	0	0	0	0	0	0	0	0	168.07164	0	0	0	0	147.1667328	0	0	0	173.4302521	0	0	86.9606781	0	22.2390728	0	0	0	0	0	17.32722473	0	0	0	0	0	55.77003098	46.37158966	0	155.468277	0	0	0	0	0	45.04986191	0	0	0	0	0	15.3276701	0	0	0	0	0	0	47.48883438	34.9557724	0	0	39.09288788	0	0	0	0	0	0	0	0	0	0	25.67822838	0	0	0	0	0	0	0	0	49.86315155	0	0	74.94194031	0	0	23.55856895	0	0	45.49657059	0	0	0	0	0	0	0	0	0	0	0	0	67.38613892	0	0	0	0	34.70301056	0	0	0	0	0	0	0	0	181.7871246	0	0	0	0	0	76.33106995	0	0	0	0	129.5124588	0	0	0	0	0	0	0	0	34.44919205	0	0	0	0	0	0	64.56195068
n	367.33304	0	0	0	0	22.25192833	0	0	0	0	0	0	0	75.40327454	0	30.34807587	0	0	0	0	0	0	0	0	72.75958633	0	0	0	0	0	0	0	0	27.27646446	0	24.35741997	0	0	0	0	0	0	0	0	0	25.33802605	58.47796631	0	0	60.94199371	16.71351624	0	0	0	0	0	0	0	0	0	0	36.30581284	0	225.2383575	346.3279724	0	0	0	0	0	0	273.8328247	0	0	0	32.99043655	0	0	31.59765816	0	0	0	0	67.9291153	0	0	0	0	0	21.75621223	0	41.98838806	0	0	0	0	0	0	35.46549606	0	0	0	0	0	0	0	0	22.4155941	0	0	0	54.78863907	0	57.61372375	120.8889618	109.9977417	85.13639832	0	0	0	0	0	0	0	0	0	0	0	0	0	0	0	0	0	0	0	0	628.0925598	0	0	0	0	140.5213013	0	0	0	17.55192566	0	0	30.25747681	0	0	36.58224487	47.95394897	0	0	0	0	0	0	0	0	0	0	0	0	0	0	0	0	0	0	0	0	25.78847313	0	0	0	0	0	0	0	0	0	0	0	0	0	0	122.4254379	0	0	0
n	367.341	0	0	0	0	0	84.94486237	0	0	0	0	0	0	0	187.9839783	0	30.68824959	0	0	0	0	0	0	0	0	0	0	0	38.8277092	0	0	0	146.2805634	0	0	0	62.28692627	0	97.28501129	0	0	0	0	0	0	81.8671875	0	0	0	0	0	0	0	0	0	0	0	0	0	0	390.0760193	0	0	0	0	0	106.025528	63.11194229	0	166.1399994	32.14297485	0	0	0	0	0	0	73.2227478	45.79610443	0	137.4329224	0	0	0	0	0	0	0	0	0	0	0	38.87519073	0	0	0	0	0	0	0	0	0	0	0	37.76166916	0	0	50.75008774	0	0	0	0	0	0	0	0	0	0	0	0	163.8060074	25.60421181	23.64583588	0	0	0	0	0	0	0	0	0	0	53.08499146	0	0	0	51.82502365	0	0	0	0	0	0	0	0	0	0	0	0	0	0	42.66387177	0	0	0	20.90496445	0	0	0	0	0	0	0	0	86.84685516	0	0	0	0	0	31.11366463	0	0	0	0	0	0	0	0	26.52064705	0	0	0	0	0	0	0	28.88503838	105.480629	0	0	40.02510452
n	367.34882	0	0	0	0	0	0	0	0	15.37308788	0	0	0	0	0	0	0	0	0	19.31093788	0	0	0	0	0	0	0	0	141.7292938	0	0	0	0	0	0	0	0	0	88.7603302	48.79026794	26.55948257	0	0	0	0	150.6760559	0	0	0	0	0	0	0	0	0	0	0	0	0	0	0	0	0	0	0	0	0	0	0	0	47.39412308	0	0	0	37.92289734	0	0	0	0	0	29.88631821	0	0	0	0	0	0	0	0	0	0	0	0	0	0	0	0	0	0	0	0	0	0	0	0	0	36.94479752	0	0	0	179.5331078	0	0	0	0	0	0	0	0	0	149.9552498	0	0	0	0	0	0	0	0	0	0	0	38.42914581	0	62.62703323	0	0	315.6275024	0	0	0	0	125.7934647	0	0	0	0	0	0	0	0	0	0	0	0	0	81.12319946	0	0	0	0	0	0	0	160.9231453	0	0	0	183.2055931	0	0	72.7602005	0	0	0	0	0	0	0	0	63.3054924	0	0	0	0	0	0	0	0	0	0	0	47.45477676
n	367.35956	0	159.2949677	71.826828	0	0	0	0	0	11.7420578	0	0	0	54.69937706	0	57.22768784	20.8704319	17.08623123	88.16603279	21.86577797	52.04322243	0	20.54660797	16.13612556	0	0	0	16.96268654	77.50947952	37.5218544	0	10.82031631	28.08802795	0	92.55246162	154.6087418	124.8460503	51.87361908	0	72.53798676	23.11801147	280.2213974	0	58.47255325	273.7400322	141.9463825	132.8685646	36.98239899	232.6585617	67.74992943	0	57.21090889	12.80677986	0	58.92114639	448.5345459	295.880867	77.61704254	69.70917511	63.24035645	141.6240997	23.72377586	294.5621643	155.9900284	0	218.5803375	45.84560013	87.3380127	47.68468475	297.3511353	176.4186478	125.8646698	237.1064072	0	0	0	0	0	0	37.19509506	0	0	57.71953964	117.5996437	31.50294685	0	213.8835907	103.1908035	18.72537231	0	69.83251953	0	59.4048233	66.62268066	0	39.75968552	0	0	57.98566914	0	13.0300045	0	0	57.5042038	204.7078285	261.7529221	25.72210503	53.21131897	0	0	40.74282837	0	135.6567841	147.1136246	88.09674835	0	0	225.8918304	96.43306732	0	0	0	0	0	0	64.54039001	20.38646126	0	65.13735962	80.62105179	112.8729248	124.5381508	19.54853058	0	38.67277527	43.43151093	435.4106522	440.0899429	355.0381699	44.67579079	267.551445	96.20318222	28.9622364	360.047554	28.48388672	100.1388474	0	0	0	47.11624146	16.93778419	0	0	0	0	25.54860497	0	0	132.7497292	188.3695755	228.3395386	92.4527626	57.14967155	174.4478951	152.7577057	107.7507858	280.8862953	0	34.07072449	106.9930248	0	0	31.70780754	0	0	36.83630371	57.46594238	34.74026489	117.6116505	35.74596786	106.5432968	0	28.98628616	42.3248558	0	44.66045761	0	0	62.15518951	75.99596596	92.6939621	0	191.399086
n	367.37286	0	0	43.30952072	29.99283028	0	0	0	0	0	81.95999908	0	0	24.94411278	0	0	35.33987808	19.4413147	48.30680466	20.50772667	54.78895569	0	0	0	0	0	0	0	0	0	0	0	0	0	0	51.59797287	0	29.73398399	0	0	0	0	0	0	0	0	0	0	0	0	0	0	0	0	0	0	0	0	0	0	0	0	0	0	0	143.7298584	59.8038826	0	0	0	0	217.9118195	0	0	0	0	0	60.78822327	51.31371689	0	0	0	0	0	0	0	0	0	0	54.52031708	0	0	0	0	0	0	0	0	0	0	13.00266933	0	42.24958801	0	43.18857574	0	0	0	0	0	0	94.6481781	0	203.9693909	0	0	0	0	91.78975677	0	0	0	0	0	72.35214233	0	0	64.51121521	0	0	0	0	0	0	0	37.66329575	0	71.91439819	0	0	0	0	0	0	63.10660172	0	0	0	0	0	0	0	0	0	0	0	0	0	0	0	0	0	0	61.8986702	0	0	0	0	0	32.73329926	0	0	0	0	0	0	13.63831615	0	0	24.49621964	0	0	0	0	0	0	0	0	78.58831024	0	0	0	43.75210953
n	367.3829	0	0	0	0	0	0	0	0	0	64.39206696	0	0	37.10226059	0	0	0	18.01501274	0	0	0	0	0	0	81.20252991	0	0	0	0	0	0	0	0	28.31961441	0	0	0	0	0	0	0	0	0	0	0	138.1155319	90.1334343	134.9062347	0	0	0	0	0	0	0	0	0	0	0	244.9128418	0	0	0	0	0	0	0	32.8261528	0	169.0970917	0	0	0	0	0	77.35160828	0	0	103.4310837	0	0	266.4999084	0	0	70.84597015	0	0	0	0	0	0	62.44043732	52.48323441	0	0	0	0	0	38.56239319	0	0	0	0	0	0	0	0	0	0	184.6273041	178.5080719	0	0	0	0	0	60.11413193	0	0	0	59.89240646	193.4430695	0	0	45.45461655	284.6192322	0	0	0	0	0	0	0	0	0	0	0	0	0	0	0	0	0	0	0	99.33361816	0	0	0	0	0	0	0	0	0	79.48363495	0	0	0	0	135.9562988	0	0	0	0	0	0	0	72.83418274	0	0	0	0	0	0	0	0	0	0	0	0	0	0	138.7972641	0	0	0	0	0	36.49010468	213.6056366	0	89.07762146
n	367.38974	0	0	0	0	0	0	0	0	0	0	0	0	159.8141479	0	0	0	0	68.99320984	0	0	0	0	0	0	41.38808441	0	14.48822498	0	0	0	59.71244812	0	0	24.26062012	0	0	0	0	0	0	0	0	0	64.55474854	54.49270248	0	0	104.1631241	0	0	0	0	0	31.69412994	0	0	0	0	0	0	0	147.5418243	0	0	0	0	0	0	56.13370132	0	73.55186462	0	0	0	0	63.79457855	0	31.99931717	0	0	0	0	0	0	38.10928726	0	0	0	26.63553238	0	0	0	0	0	0	0	0	0	0	0	0	0	29.92695999	0	0	0	0	0	32.68466568	68.30130005	0	0	0	0	0	208.9443054	0	0	0	0	0	48.66490173	45.87725067	44.48732853	0	0	0	0	0	0	0	0	0	0	0	0	251.9210052	0	0	0	0	13.1534481	0	31.12796974	0	0	79.53372955	0	0	0	10.42967606	0	0	0	0	99.25199127	0	0	0	0	29.91103363	40.85890579	0	0	0	0	0	0	0	0	15.33151817	0	0	17.71311951	0	0	0	0	36.32345581	0	0	0	124.0784512	0	0	0	0	174.4622917	0	74.32699585	0	29.20669746
n	367.39703	0	0	0	57.14286804	0	38.82471466	0	0	0	0	0	0	0	0	122.5364609	0	0	16.48702431	0	0	0	0	0	0	0	0	0	0	0	0	0	0	0	0	0	0	149.2062225	0	0	0	0	0	48.53071213	0	64.00696564	0	0	0	0	0	10.12850761	0	0	0	0	0	0	0	0	0	0	0	0	0	0	0	137.0180359	0	0	0	0	0	0	0	0	0	0	0	0	96.9775238	0	0	0	75.0273819	0	0	0	0	0	0	86.52925873	0	149.0937958	0	0	0	0	0	0	0	0	0	0	0	0	0	0	0	0	0	311.9324646	0	0	118.8953857	43.34564209	89.02441406	101.1769257	0	0	49.15341568	0	51.64861298	0	100.9794006	0	94.62702942	0	0	0	0	0	0	46.7338028	0	39.79397583	229.1548462	0	0	0	0	0	0	0	0	0	0	0	45.22412872	16.69305038	0	0	0	0	106.536972	0	0	0	105.4749069	0	0	0	0	0	150.8823586	0	0	0	0	0	0	0	0	0	0	0	0	0	0	78.57488251	0	0	0	0	0	0	0	46.90759277	0	45.94630051	310.8961487	0	85.58468246
n	367.40863	0	301.4987106	0	0	0	182.967453	137.3594818	0	0	0	47.25731277	106.544075	70.40592194	32.87515259	0	34.45099258	164.7037239	0	15.00269318	0	54.49287033	160.7306061	61.80845928	71.43701935	0	0	0	155.8997498	47.37630081	0	0	0	0	73.83732605	0	39.29698181	0	0	0	0	40.24983215	0	0	0	63.5877037	0	167.4313965	47.97023392	0	0	50.04298782	74.34616089	0	0	0	0	0	0	0	0	0	0	0	0	0	0	0	136.4013214	0	38.57499695	0	281.7355576	19.56399155	86.87408447	28.93080902	0	0	0	0	0	0	116.347126	0	0	0	58.80097961	0	0	0	0	0	0	0	26.84210205	0	0	48.34266663	20.2965641	0	0	0	0	0	0	0	0	29.12957573	0	0	0	0	0	0	107.7064133	0	0	126.8873062	0	0	134.7568741	0	0	0	84.52471924	338.2599487	0	0	0	189.970993	141.2025623	0	0	0	0	0	0	0	59.98900604	0	0	43.48897552	0	0	0	0	0	0	0	17.00980568	0	0	121.1889114	0	0	32.81042862	0	0	0	0	0	85.54142189	0	0	0	0	49.27111435	0	75.72232056	0	0	0	0	0	23.56002045	0	0	0	65.49716187	0	0	0	80.19371796	0	0	0	25.48237038	0	114.6885643	141.1342163	0	0	70.6461277
n	367.41641	0	0	0	0	0	0	0	0	0	0	0	0	0	15.83925915	0	0	0	0	0	30.70129585	31.55395699	0	64.83570099	21.57483482	0	0	0	112.4091797	0	0	0	0	0	0	0	0	0	0	0	0	0	0	0	0	0	0	0	0	0	0	0	0	82.0956955	0	0	0	0	0	0	0	0	0	206.2777252	0	33.01259613	0	0	0	0	0	0	0	0	0	0	0	0	0	0	0	65.38287354	0	0	0	0	0	0	34.01460648	0	0	0	0	0	0	0	0	0	0	0	0	0	0	96.08182526	0	0	0	0	0	0	96.36530304	0	0	84.34690094	0	0	0	0	0	0	0	0	0	0	29.33207321	0	0	43.57375336	0	78.01362991	0	0	0	0	0	0	0	0	0	0	0	0	0	58.22437286	71.21601868	0	0	63.22704697	0	0	0	0	0	0	0	0	0	0	0	76.39863205	0	0	0	0	0	0	0	0	0	0	0	0	25.01222038	0	0	0	0	0	0	0	0	0	0	0	0	0	39.79979706	0	56.96065521	0	27.77755737	0	0
n	367.43069	0	0	0	0	0	0	0	0	0	0	0	0	0	0	0	0	43.65064526	0	0	0	17.10234642	52.41216469	0	0	0	0	90.47736168	0	0	0	0	0	0	0	0	0	360.7795105	0	88.44649506	50.30861092	0	0	0	58.103508	0	42.82245255	0	0	0	0	0	0	0	0	0	0	0	0	0	0	32.8054657	0	0	61.73508835	0	0	0	0	0	0	0	0	0	0	0	0	0	0	0	0	0	0	0	0	0	0	0	0	0	0	0	0	149.6394348	0	0	0	0	14.73891735	0	0	0	0	0	0	0	0	0	70.39492035	0	0	211.2265778	0	0	0	0	0	0	0	0	19.52232933	0	0	0	60.3843956	75.68983459	0	0	0	44.05173492	0	0	37.80301285	0	0	0	0	0	0	0	0	0	148.7787628	0	0	0	0	11.00806427	0	0	0	85.75919342	0	0	172.9187145	0	0	0	0	0	0	0	26.21650124	448.4189453	0	0	0	0	0	0	0	0	0	91.71104431	0	28.88588333	0	0	42.51797867	50.46076584	0	47.6027298	0	0	0	0	0	0	125.8471298	0	0	0	0
n	367.44232	0	0	0	100.1477814	0	0	0	0	0	0	0	0	183.0560799	0	0	0	0	0	0	32.55921173	103.1813936	0	0	206.3551712	0	0	0	79.04229736	12.63894367	41.25634766	0	0	0	0	0	0	0	0	0	24.9682827	0	0	0	52.49932098	0	0	0	0	0	0	0	17.86056519	0	0	0	44.01236343	46.49356461	0	0	86.00247955	0	64.33249664	0	0	0	0	0	0	0	0	54.50277328	0	0	24.9270134	0	0	0	0	0	0	0	0	0	0	0	0	0	21.65881538	0	0	0	0	152.0841217	0	0	70.70253754	0	0	0	85.07852173	87.99532318	0	0	0	0	25.58727455	0	0	0	0	67.51398468	0	0	0	0	0	311.6993408	102.930542	0	0	0	0	90.63415146	37.19880676	0	0	0	0	0	0	0	52.04124451	0	0	0	0	144.1287689	0	0	0	0	34.64902115	169.5930786	0	83.17814636	0	94.45109558	134.5914154	0	0	47.52435684	0	54.81625748	33.89531708	0	0	0	69.74927521	81.48278046	0	0	0	0	71.19589996	0	0	0	0	0	49.55368423	0	0	0	0	41.1659317	18.71634102	0	0	0	0	0	0	42.28380966	0	40.86373138	0	27.48748207	161.1041451	0	0	64.00115204	0
n	367.4454	0	0	0	96.45344543	0	0	0	0	22.26077271	0	0	0	0	0	16.21299934	0	15.40187168	0	0	15.09553623	0	0	0	0	0	0	0	0	0	0	35.53038788	41.62218857	0	0	0	0	0	0	0	0	0	64.69746399	0	151.8242188	0	0	0	84.80393219	0	0	0	28.4652195	0	68.03331757	0	0	0	0	76.35962677	0	0	0	41.62284088	199.1583405	0	0	0	0	0	42.73073196	0	0	0	132.738533	0	0	56.83796692	0	0	0	0	0	0	0	0	0	0	48.58903885	0	0	0	105.7520065	0	0	0	0	0	0	29.69673157	0	0	39.23225403	0	0	0	0	0	0	75.08811188	0	0	0	0	0	29.45953369	0	319.8796387	0	0	0	0	24.02276611	61.71870422	0	0	0	103.2272339	0	0	0	0	0	44.74761581	0	0	0	0	0	0	0	0	0	0	0	0	0	0	0	0	0	0	0	0	0	0	0	0	0	35.89183807	0	0	0	0	38.04956436	0	0	0	80.66931152	0	0	26.9503727	0	0	0	0	0	0	41.93052292	46.24115372	0	0	0	115.3994751	0	0	71.63166046	39.46520996	0	0	0	0	0
n	367.46259	0	0	0	0	0	0	0	0	0	0	35.34207916	0	0	0	0	0	0	48.5917244	14.02351093	0	0	0	0	0	0	0	21.54878998	0	0	0	0	0	0	0	0	0	0	37.66987991	93.04920197	163.4818726	0	0	0	58.34532928	0	0	0	110.9024887	0	0	0	0	0	0	0	0	125.326973	0	0	0	0	0	24.95066071	0	357.3177795	0	0	0	0	0	0	71.34844971	0	0	0	0	0	0	0	0	0	0	0	0	0	0	0	0	0	0	148.8698654	0	0	0	0	0	0	0	0	0	0	0	0	102.8111649	134.1317596	0	26.75935555	0	0	0	0	0	0	0	0	0	0	0	0	82.90113831	0	0	0	0	0	89.3624115	0	0	0	0	54.24758911	0	0	87.89221191	0	324.0636597	0	0	0	0	0	0	0	0	0	0	0	0	0	0	0	0	30.91033745	0	0	0	0	0	71.50363159	76.68533325	0	0	153.6592712	0	0	38.86426544	0	0	0	0	0	0	0	0	0	0	0	0	91.47145462	0	0	0	0	0	0	0	0	0	0	0	0	0
n	367.47363	0	0	0	0	0	0	0	0	0	0	33.70942688	0	0	0	31.07801056	0	0	0	0	0	0	0	0	0	0	0	0	0	0	0	0	0	0	0	0	0	0	0	0	0	0	0	0	0	0	0	0	163.9461212	0	58.46617508	0	0	0	0	0	0	0	0	0	0	0	0	0	0	0	0	0	89.90003586	0	17.05234718	0	0	0	0	0	0	0	0	0	0	0	0	0	0	0	0	111.6088753	0	0	0	60.07374954	59.30257034	0	0	39.77032471	0	0	0	0	58.17610168	0	0	0	0	0	0	0	0	0	0	63.73396683	0	178.1941223	0	167.5127335	0	131.9616699	90.06893921	0	74.25008392	0	0	0	0	0	30.21999168	0	0	0	0	0	0	79.3227005	0	0	0	0	0	0	0	0	0	0	0	0	0	0	0	0	14.58818436	0	0	0	0	0	281.4137383	0	0	0	0	0	0	0	141.4588089	89.38931274	50.15669632	0	0	0	99.82372284	0	0	0	0	0	0	0	0	0	0	0	0	0	0	175.4849701	0	0	0	0	48.60319138	0	173.9567566
n	367.47617	0	0	0	0	0	0	0	0	0	42.96869659	0	0	63.00742722	0	33.24514771	230.2406616	45.00872421	0	0	0	12.11699867	0	0	0	0	0	0	0	0	0	0	0	0	0	66.86510468	48.10305405	0	0	0	0	0	70.77243805	118.5178604	0	0	318.8641052	72.82259369	0	0	0	0	48.09303284	0	0	0	0	0	0	0	0	0	0	0	0	121.6927261	0	0	48.00532913	0	0	0	0	0	0	0	0	51.38157654	0	0	0	0	0	0	87.74624634	0	0	0	0	0	0	0	0	0	154.680748	0	103.4594879	0	0	0	0	0	0	0	0	0	0	0	0	139.9849739	0	0	0	78.61311722	73.8658905	0	0	80.44171906	0	0	73.27587891	0	127.5101776	138.1274719	0	164.5891724	0	0	0	0	83.63471794	74.111763	63.38972473	0	0	118.1556931	0	0	56.85844803	0	0	130.8761139	0	0	37.15304184	0	0	0	0	0	41.58417511	62.54473114	0	49.97319412	145.0178986	0	0	0	0	158.9846497	0	0	0	0	0	0	0	0	124.5161209	63.69061089	0	0	0	0	0	0	0	0	0	0	0	0	0	0	0	0	0	0	83.86004639	61.34783173	22.016325	82.40084839	0
n	367.49261	0	0	0	0	0	0	0	0	0	0	0	0	0	0	32.01755142	0	39.15745544	60.34554291	0	0	0	0	0	0	0	0	0	0	0	0	0	0	0	0	0	57.47122192	121.4647675	0	0	134.3900146	0	0	0	0	0	0	0	0	0	0	0	0	0	0	0	0	131.957901	0	0	145.2294006	0	136.272583	85.3179245	0	0	0	0	205.8625031	0	0	0	0	9.882973671	86.43880463	0	109.528244	0	0	0	0	0	0	0	0	0	0	39.80327988	0	0	0	0	0	0	0	0	74.79620361	0	0	0	0	0	0	0	0	0	0	0	50.25494003	57.64258575	0	0	0	0	0	74.08722687	0	0	82.41152191	0	0	0	0	0	0	0	96.71646118	0	0	0	0	0	0	0	0	0	0	582.9595795	0	0	0	0	0	0	0	23.39576912	0	0	46.77881241	0	0	0	0	0	0	0	0	0	0	0	0	0	0	0	93.11193085	0	0	0	0	0	0	0	0	0	0	0	0	0	0	0	0	0	0	0	0	0	0	0	28.68352318	0	175.3282185	0	14.4263401
n	367.49838	0	0	0	477.686676	0	0	0	0	0	0	0	0	0	0	0	0	0	0	0	43.29069901	0	0	0	0	0	0	0	0	0	0	0	0	40.87804794	0	27.38392639	0	0	84.80929565	0	0	0	0	0	0	0	0	66.90816498	0	0	0	0	0	0	0	0	0	312.000824	0	0	0	0	0	0	0	0	0	0	0	0	0	0	0	0	0	0	0	93.94454956	0	0	0	0	0	0	0	0	0	0	57.84455872	0	0	0	0	0	0	0	0	0	28.68412781	0	0	0	0	0	0	0	0	0	0	22.58352089	0	70.88300323	0	0	0	57.49462891	22.71124268	125.5429535	0	0	0	0	0	0	0	0	0	0	0	0	0	0	0	0	0	34.17654037	0	0	0	0	0	0	0	0	0	0	0	0	0	0	0	0	0	0	0	0	0	0	0	0	0	0	0	128.1521301	0	0	0	0	0	0	0	0	0	0	0	0	0	0	0	0	0	59.99374771	0	47.63109207	0	0	0	0	0	0	0	0	45.14166641
n	367.51276	0	0	43.36822128	0	0	0	0	0	0	0	0	0	0	0	105.9962692	60.23455429	0	22.47178078	58.2752037	40.76586914	0	0	0	0	0	0	0	255.1179047	14.30932331	0	0	0	0	0	0	0	0	0	0	0	0	0	62.56313324	0	130.8167877	268.2084351	102.4933472	0	0	0	0	0	0	0	0	0	0	0	0	0	0	168.5291748	94.60700989	0	0	0	0	0	154.861496	0	0	70.04846954	0	0	50.10351563	0	85.13233948	0	0	0	92.90655518	0	0	0	0	0	0	0	0	0	0	0	0	0	0	0	0	0	0	11.7752924	0	24.12559509	0	0	126.2129059	0	0	0	0	0	95.76503754	0	0	0	0	74.58125305	147.9901829	0	0	0	0	0	0	0	0	0	0	0	0	0	0	0	0	0	0	0	0	0	0	0	0	0	161.9115753	0	0	0	0	0	0	0	0	0	0	0	0	0	0	0	0	0	0	0	0	0	31.19080925	0	0	0	30.00679398	0	30.72287178	0	0	0	0	0	0	0	0	47.53138351	0	81.06427765	81.3967514	0	0	124.1769066	0	40.61201859	0	0	0	0
n	367.52267	0	0	0	0	0	0	0	0	0	12.41308308	0	0	48.73621368	72.76725769	0	45.62215424	24.35476112	0	0	0	0	0	0	0	0	0	0	27.50593948	0	0	0	0	0	0	0	0	0	0	0	0	0	0	0	0	0	0	120.7463303	0	0	0	0	0	45.03513718	0	0	0	0	0	0	0	0	187.5457878	0	0	0	0	0	83.96224213	0	0	0	0	0	42.4854393	0	0	0	104.9430237	0	78.35764313	53.62724304	0	85.7995224	0	0	0	0	0	0	0	0	0	0	0	0	136.5735474	0	0	0	0	0	0	0	107.3775406	189.2796478	0	0	61.38064575	0	0	0	0	0	0	22.61063957	0	299.4535522	0	0	88.79026794	0	60.12010574	31.41995811	31.82208824	0	0	0	0	0	52.89698792	0	34.51279068	0	0	0	0	368.8392334	0	0	0	0	0	0	0	0	0	0	0	0	26.53248596	46.07218552	0	0	85.72367859	0	0	0	0	0	0	0	0	112.3242798	0	73.07772064	43.88169479	0	86.10016632	0	0	0	0	0	0	39.27713776	0	44.39121246	0	0	48.8130455	0	152.6138382	0	0	0	0	0	0	0	143.2976532	0	0
n	367.52505	0	0	0	0	0	0	0	0	0	0	0	117.3651524	46.34196472	71.52438736	0	57.95309448	69.07078552	0	0	0	0	183.2749748	0	202.1097794	0	0	0	28.24823189	18.79599571	0	0	0	23.20612144	0	0	0	62.29147339	0	0	81.71698761	0	0	0	30.33316612	0	0	0	130.9176178	0	0	0	0	17.34762955	0	0	158.9885406	0	0	192.6624451	136.61586	0	0	0	0	0	0	0	0	0	37.13351822	0	0	0	61.2581749	62.59433365	33.39426422	0	0	0	0	0	0	0	0	0	0	0	0	0	0	75.17993164	0	0	0	0	0	0	0	0	0	0	16.12144852	0	0	0	0	0	0	0	0	0	0	0	0	0	22.18713188	0	0	0	0	0	0	0	21.15424538	0	0	0	0	34.09767914	0	0	0	0	0	0	0	138.5607758	91.88839722	0	38.05272675	119.927124	0	0	0	15.94574356	0	0	0	25.7152977	14.7139473	0	0	35.40380478	0	0	0	0	0	0	0	0	0	0	0	0	0	212.1990814	0	0	56.0748558	0	0	0	0	0	0	0	24.03402519	0	0	0	0	0	0	92.28543854	0	0	45.54934311	0	0	0	0
n	367.54285	0	0	0	0	0	0	0	0	0	0	0	0	0	0	19.9762516	0	0	0	0	0	118.9320679	0	0	0	0	0	0	0	0	0	0	0	0	0	0	0	0	0	0	0	0	0	0	0	0	68.45271301	0	0	0	0	0	0	0	0	0	0	0	0	0	368.5067139	0	315.6935425	118.3553162	0	0	0	0	0	64.3732605	0	0	0	0	0	0	0	0	0	0	0	0	0	0	72.01057434	0	0	0	0	0	0	0	0	0	0	0	0	0	0	0	0	0	0	0	0	0	0	0	101.5202103	0	0	0	0	0	83.82823181	0	0	265.2814026	0	0	0	0	0	38.95010376	0	0	0	0	219.2430725	0	0	0	0	0	0	0	0	0	0	0	0	0	0	122.7267838	0	159.8112831	0	47.08590508	0	0	0	0	0	0	0	0	0	0	0	0	112.4388733	0	0	0	0	0	0	0	35.98403168	0	0	30.22148895	0	0	0	0	0	0	0	0	0	0	0	0	0	0	0	0	0	0	46.84518433	0	45.16365814
n	367.55121	26.60060883	0	0	142.5003967	0	52.13267517	98.12473106	144.5239334	73.5627327	211.3921394	102.8587914	84.7888031	0	0	0	92.57351685	0	18.91136169	29.97390938	16.91677856	31.06293774	27.60258865	51.51628685	40.01950836	0	0	30.81315899	0	10.03595352	0	25.56888962	68.56005859	13.42611885	0	0	0	0	0	0	0	0	61.9311409	54.47534943	0	76.61297035	0	0	211.9441299	0	0	0	0	20.00876999	20.0711689	72.39304352	50.82061768	0	0	0	0	141.3961163	0	71.45129204	151.2051315	223.4978561	131.4338646	0	0	79.91362	0	0	29.45079231	19.23882484	0	34.61718369	0	0	103.5619011	0	0	0	91.4224968	108.6289902	50.89333344	0	111.7546082	0	0	19.86005974	27.88618851	0	36.75809479	95.42016602	0	0	30.91436005	0	0	0	0	0	0	63.19675827	0	0	0	27.95062065	0	91.53424835	0	0	115.5878334	0	42.43478012	36.87218094	159.7177544	66.31407928	116.4824524	0	235.122345	0	49.49139023	99.38766479	0	90.28109741	0	0	45.87547302	0	53.54206467	0	39.41322708	49.99390411	21.2863369	44.67706299	145.6929626	0	66.60005188	0	0	0	0	0	0	0	0	27.35789299	0	0	0	0	0	0	73.7207489	44.82181168	23.92527008	0	64.42441559	168.1724854	0	62.7391777	0	0	140.9854736	94.31664276	61.21430588	0	0	0	0	65.28319931	0	0	0	0	45.85761642	26.36234665	0	0	53.85989189	0	36.74503708	142.2509308	0	93.04358673	27.69106483	0	25.99481201	134.9909477	0	113.8213806	178.0006313
n	367.56433	0	0	0	102.0928192	0	0	0	0	0	0	0	0	0	0	0	0	18.97161293	0	0	0	0	0	0	50.67056274	0	0	0	0	0	0	0	0	0	0	0	0	0	0	0	47.46611786	32.7963562	0	0	0	107.3290787	0	0	0	0	0	0	0	0	0	0	0	0	0	0	0	0	0	0	0	0	0	145.8651886	0	0	0	0	0	0	17.98670197	0	0	0	0	0	0	0	0	0	22.30870819	0	0	0	0	0	0	0	0	0	0	0	0	0	0	0	0	0	32.69992447	0	0	78.23458099	0	0	0	0	111.5366287	0	0	41.64459991	84.28999329	0	0	0	0	0	88.83782959	0	0	0	0	198.0667114	0	0	0	0	0	0	0	0	0	0	0	0	0	0	206.3157997	0	0	0	51.84803009	12.64138889	0	0	0	0	0	0	0	0	0	0	0	0	0	49.8678894	0	0	0	153.7935028	0	65.49175262	0	0	0	0	28.09822083	0	0	0	0	0	0	0	43.00373268	0	0	0	0	0	0	0	0	0	0	0	125.2035217	0	89.60036087
n	367.56677	0	0	0	183.1117096	0	0	0	0	0	0	0	0	0	0	0	0	0	0	0	29.17095757	27.62500191	0	0	0	0	0	0	0	0	0	0	0	19.0461235	0	16.59538841	0	0	0	0	0	0	0	0	0	0	0	0	0	0	0	0	0	0	0	0	0	0	0	0	0	0	280.9370422	0	0	0	0	0	0	101.2169113	40.62075806	0	0	0	125.8594589	0	0	0	0	0	0	0	0	75.90203094	0	0	0	0	0	0	0	0	0	0	0	0	0	0	0	0	0	0	0	0	0	0	0	0	63.1208725	109.62043	0	0	0	0	95.43606567	0	0	0	30.99837875	34.67058563	72.53333282	0	18.24071884	95.65033722	0	0	0	0	0	0	0	0	0	0	0	0	0	0	0	0	0	29.86432076	0	0	0	0	35.37771225	0	0	0	0	0	0	0	54.38576508	0	0	0	0	0	0	0	86.22279358	115.6233978	0	65.43606567	0	0	187.1712799	0	0	37.27337646	0	0	0	0	0	0	30.72663307	0	30.26132393	203.4185638	0	0	0	0	50.23023987	0	68.0607605	0	0	0	0
n	367.5834	0	0	0	0	0	0	0	0	0	0	0	72.89276123	0	0	0	0	0	0	55.84001923	16.64255142	0	0	0	0	0	0	0	0	0	0	0	0	0	0	0	27.12057114	0	35.57453918	100.3477325	112.8371048	0	0	137.3270187	0	0	0	0	0	0	0	0	0	0	0	0	0	150.6845551	0	0	52.01455688	0	0	0	0	0	0	0	0	0	0	0	0	0	0	0	0	95.76988983	100.6505814	0	0	0	0	0	0	0	0	0	0	132.1951141	0	0	0	0	0	0	0	0	0	0	0	0	0	0	0	0	0	0	30.5141468	0	182.4764214	0	0	0	281.496357	0	0	337.3875732	0	0	0	0	0	0	0	0	0	0	0	0	0	0	0	41.48419952	0	0	0	0	0	0	0	0	0	64.2610321	0	0	0	0	0	0	0	0	0	0	0	0	0	0	0	0	0	0	0	0	0	73.70115662	0	0	117.9375458	0	0	0	0	0	0	0	0	0	0	0	0	0	0	0	0	0	0	0	0	0	0	0	86.15448761
n	367.59	0	0	0	0	0	0	0	0	0	0	0	0	0	0	0	0	0	0	28.24581528	0	71.39507294	0	0	0	0	0	0	0	0	0	0	0	0	0	0	61.29231262	0	0	84.68425751	83.20110321	47.84257889	0	0	0	0	0	0	0	29.44503021	0	0	0	0	0	0	0	0	0	0	0	0	0	0	0	102.1239929	0	0	0	126.7519608	0	0	0	0	0	0	0	0	0	0	0	0	168.9996948	0	0	0	0	0	0	0	0	0	53.43671417	0	0	0	0	0	0	0	0	0	0	0	0	0	0	0	0	0	0	0	0	60.933918	51.75181961	55.45305252	0	0	97.74520111	0	0	0	0	172.500351	0	0	84.91359711	0	0	0	0	0	0	0	0	0	0	183.6062164	0	0	0	0	0	170.8725891	0	0	0	0	0	0	0	30.55427933	0	0	0	0	110.7978439	0	0	0	0	0	0	0	66.60610962	0	0	0	93.98252106	0	0	0	34.03027725	0	0	0	32.41709518	0	58.62425613	0	0	0	0	0	0	0	85.08393097	0	0	51.00318527	0	0	0
n	367.59689	0	0	0	0	0	0	0	0	0	52.99448776	63.01153564	0	0	0	119.6930847	0	60.73984909	93.63867188	65.55305099	0	0	0	0	0	0	0	0	0	0	0	0	0	0	0	0	30.44947052	0	0	0	98.42346954	0	0	66.30965424	0	0	0	86.74596405	78.7173996	0	0	0	0	0	0	0	0	0	0	0	46.84304047	0	0	0	0	0	0	0	0	0	9.068704605	0	0	0	22.92875481	0	0	25.8311882	0	0	0	0	0	0	0	0	167.5370636	0	0	0	0	0	0	0	0	23.25576591	257.0964355	0	0	0	0	0	14.57670498	134.9009857	0	0	0	0	0	0	0	0	0	0	52.73407745	0	103.1367569	0	131.1275406	0	94.81789398	0	21.46829987	0	158.1371841	0	0	0	0	0	0	0	0	0	0	38.33192062	0	0	0	0	0	0	0	0	0	0	0	98.07781029	0	38.17074966	0	33.75306702	0	0	0	29.63570595	67.42465973	0	0	0	0	0	0	0	0	70.01746368	26.5962925	0	0	0	0	0	0	0	0	0	0	0	0	21.78113365	0	0	0	0	0	39.94967651	0	0	136.6340637	0	148.7119675	0	0
n	367.61368	75.19759369	0	0	0	0	0	0	0	13.77268028	0	0	0	0	72.11161041	0	0	0	0	0	0	14.8310976	0	0	72.12789154	0	0	0	19.12708473	0	0	0	0	0	0	0	0	0	0	0	0	0	0	0	0	0	0	97.07146835	0	0	0	0	24.47148514	0	0	191.8595734	131.8266602	0	130.5098572	0	0	0	0	0	0	0	0	53.3973465	0	0	0	0	0	0	75.30775452	0	0	0	0	0	49.51123428	0	0	0	0	0	0	0	0	0	0	0	0	0	0	0	0	0	0	0	0	0	0	0	36.38194656	354.7272301	0	0	0	83.50322723	0	0	0	66.2502594	120.3006592	28.35159683	0	0	0	0	0	0	34.45010757	97.41991425	0	0	0	0	0	0	0	0	0	0	0	0	0	315.7359924	0	0	0	0	0	0	0	0	29.2683506	0	24.30421257	0	76.9994812	0	0	0	0	0	0	0	0	0	0	0	0	58.00514221	95.78918457	0	97.7157402	103.6691437	0	0	0	0	47.64151382	40.751297	0	0	0	0	0	54.8954792	0	80.83358765	0	108.582077	40.17291641	0	64.55652618	0	0	0	0	0	102.321434
n	367.61545	0	0	16.01243401	0	0	0	0	0	0	0	0	0	20.71845245	0	0	0	0	0	0	0	0	0	0	0	0	32.65727234	0	86.90608788	0	0	0	0	122.3427124	0	11.15878105	0	0	0	0	0	0	0	86.09864807	0	38.84615326	0	62.35747147	95.36478424	0	0	0	0	0	0	116.2904739	0	129.0904083	0	0	0	0	0	0	0	204.1034966	0	44.3207016	0	0	0	0	0	0	0	0	0	0	0	0	0	0	0	0	0	0	0	0	0	0	0	0	0	0	0	0	0	0	23.2458477	0	0	0	0	0	0	0	0	0	0	0	0	0	0	0	79.59836578	0	0	136.0275726	67.78218079	0	0	0	96.70343018	0	0	0	0	0	0	66.98239899	48.75977325	0	0	0	0	0	0	158.3139496	0	0	0	142.2591705	0	0	0	0	26.94516754	0	0	0	0	0	0	0	0	0	0	0	0	0	77.16217041	0	0	49.98135757	119.9302292	0	0	0	0	0	0	0	21.44568062	0	0	0	0	0	0	0	0	0	0	0	0	47.09910965	0	0	35.65240479	0	85.06774139	0	0
n	367.62808	0	0	0	0	0	0	0	0	0	0	0	0	0	0	20.8728447	0	50.91157913	0	0	0	0	0	0	28.00773048	0	62.20412445	0	76.77204895	0	0	0	0	0	0	31.6705513	0	0	0	39.0439682	58.578125	0	0	82.5475235	0	0	0	0	107.5287323	32.54259872	0	0	0	0	0	0	0	0	0	0	0	0	86.1170578	0	0	0	0	0	0	0	0	0	0	0	0	0	38.30485535	0	0	0	0	0	0	0	0	0	0	0	0	0	59.0597229	0	0	0	0	0	0	0	0	0	0	0	0	0	0	0	0	0	36.64006042	0	0	0	0	0	0	0	88.76478577	312.8114624	0	0	0	0	0	0	0	0	0	0	0	0	0	0	0	93.70036316	113.1183319	0	192.381134	0	0	0	0	0	0	0	0	0	0	0	84.15698242	0	0	59.74625778	34.04605484	0	0	0	0	0	0	0	0	0	0	0	0	0	0	0	0	0	0	0	0	25.09687614	0	0	0	0	0	0	0	0	0	0	0	0	0	0	30.81685257	82.29124451	0	0	0
n	367.64175	0	0	0	0	0	0	0	0	0	0	0	0	0	0	0	0	0	0	0	0	52.85678482	0	0	0	0	0	0	38.74298477	0	0	0	15.6596632	0	0	0	0	0	0	0	0	0	88.64237976	0	59.98954391	0	0	0	0	0	0	0	0	0	0	0	0	0	0	0	0	0	0	0	0	0	206.018219	42.28004074	0	0	20.19592476	0	0	0	0	0	44.06284714	47.93647385	0	0	0	0	0	0	0	0	0	0	0	0	0	0	0	0	0	0	30.76914406	0	14.67165565	170.4636078	0	0	36.47947693	0	21.38791275	0	0	0	0	0	0	333.8804474	0	0	0	26.53073502	0	0	0	0	0	0	144.7186584	0	0	0	0	0	85.0295639	0	0	0	0	68.08240509	0	0	0	0	0	0	0	0	0	0	0	0	0	0	0	0	0	0	0	0	0	0	0	0	0	0	0	0	48.52315903	0	0	0	0	0	0	0	0	0	0	0	0	0	0	0	0	0	34.21273041	26.57056618	0	0	0	0	0	0	0	0	95.84799957	0	0
n	367.64987	0	0	0	0	0	0	71.62677765	0	0	0	0	0	0	0	61.1661377	36.10330582	24.44031334	0	0	0	32.72570801	0	0	0	0	0	0	0	0	0	0	31.95117188	0	0	0	45.66345596	67.01564026	0	0	64.78285217	0	0	0	0	0	0	0	0	0	0	0	0	0	0	0	0	0	0	0	0	0	0	0	184.5932617	0	0	0	0	0	0	0	0	0	0	0	45.73365784	0	0	0	0	0	0	0	0	0	244.4277878	0	0	0	0	0	0	185.6883698	0	0	0	0	0	0	0	0	0	0	0	0	0	0	0	0	184.0745392	0	0	0	0	0	0	206.3068161	173.524765	0	0	0	0	0	23.61403084	0	0	0	0	31.86904335	0	0	0	0	0	0	156.0096588	0	0	24.0001297	0	0	0	0	43.18826294	0	54.52072525	0	0	0	0	0	0	0	0	0	0	0	0	0	0	0	0	0	24.49087524	0	0	0	78.93897247	0	0	0	0	0	0	0	0	34.04757309	64.36125946	0	0	0	0	48.39843369	0	48.63487625	0	0	0	36.78358841	0	0	73.16464996
n	367.6636	0	0	0	0	0	0	0	0	0	0	0	37.62155533	0	0	109.501976	0	0	0	0	0	0	0	0	0	0	0	0	0	0	0	0	0	0	0	0	0	0	0	0	0	0	0	0	0	44.22264862	0	0	0	0	0	0	0	0	14.70275974	0	0	52.03886414	0	0	0	0	0	0	0	0	0	0	0	0	33.27852249	0	0	0	28.9220295	0	0	26.52330399	0	0	0	0	0	0	40.01821899	0	0	0	0	0	0	0	60.28862381	0	0	0	0	0	0	0	0	0	0	0	0	0	0	0	0	0	0	229.367691	0	144.5769348	0	0	0	0	0	54.16497803	31.15199471	0	0	0	0	486.1103516	0	55.57262802	0	0	0	0	0	0	0	0	0	0	61.59899139	0	0	0	0	0	0	0	0	0	66.73322296	0	0	0	0	0	53.75616837	0	117.2568588	0	0	0	0	0	0	0	78.6252594	90.53190613	0	0	0	0	0	0	0	37.29169846	0	0	109.6173706	0	0	73.26169586	0	85.75661469	0	111.5136185	0	0	0	0	0	0	0	0	82.19399261
n	367.67374	0	0	29.73553276	0	0	0	0	0	0	0	0	0	0	0	0	0	0	33.71594238	0	0	0	0	0	68.44865417	0	0	28.33716774	144.3790894	0	17.47394562	0	0	0	16.60040283	0	0	94.98928833	0	0	0	0	0	0	0	0	0	0	0	0	0	0	0	0	0	0	193.7458496	0	0	0	0	0	0	0	0	0	0	0	0	0	0	0	0	0	160.8536644	47.33086777	0	0	74.29585266	0	0	0	0	0	0	0	0	36.59384155	0	0	0	0	0	72.98197937	0	0	198.2658081	0	0	0	0	0	49.42967987	0	0	0	0	0	0	0	0	0	0	0	150.9739838	0	0	0	165.1926727	0	69.97805786	0	80.0876236	0	0	0	103.1992645	0	0	0	0	0	0	0	98.43569183	0	0	0	0	0	0	0	40.42745972	0	0	0	0	0	0	0	0	0	0	0	0	0	0	0	0	114.7448425	0	0	0	0	0	0	0	0	0	25.53414345	0	0	0	0	0	0	0	83.09199524	0	0	0	0	0	0	0	0	0	0	94.46685791	31.8520565	71.60472107	0	0
n	367.68167	0	0	0	0	0	0	0	0	0	0	0	0	0	0	31.30451965	0	0	48.14152527	0	0	0	0	0	0	0	0	0	0	0	0	0	0	0	0	0	113.5694656	0	89.76857758	0	0	0	0	0	0	0	238.0405121	0	78.526474	0	0	0	0	0	0	0	303.6233826	0	0	0	0	0	0	0	0	0	0	0	96.02583313	0	0	0	0	0	0	0	0	0	0	0	0	0	0	0	0	0	0	0	0	0	0	0	0	0	33.65497589	0	0	0	0	0	19.47401047	0	0	0	0	0	38.17580795	73.58190918	0	0	0	156.5490417	0	66.36482239	0	65.14273834	0	0	0	0	192.6447449	0	83.15378571	0	0	0	0	0	0	0	0	98.92768097	0	0	0	0	0	383.2624207	0	0	0	0	0	84.98864746	0	0	0	138.5131836	0	0	0	171.877182	0	0	0	0	0	0	56.06658936	0	0	0	99.10856628	60.11476135	0	62.94617081	0	0	126.6823673	51.97434616	0	0	0	0	0	0	0	0	0	0	0	0	62.22868347	109.834404	0	0	0	0	0	140.4192047	0	0	110.5115738
n	367.68866	0	0	0	0	0	0	0	0	0	0	0	0	0	0	0	0	0	0	0	0	0	0	0	0	0	0	0	103.7249832	7.604045868	119.060318	43.70592117	0	0	0	0	0	0	0	0	0	0	0	0	0	24.23291206	0	148.4510803	0	20.34036446	0	19.76605797	46.7507515	0	62.74782944	0	0	55.95171738	133.4509277	0	0	0	0	0	0	0	0	0	116.4116058	0	0	65.616745	0	0	0	0	0	0	0	0	0	0	0	0	0	0	96.69812012	0	0	0	0	0	0	0	0	0	0	0	0	0	0	0	0	0	0	45.78244019	0	0	0	0	0	58.36095047	32.28835678	0	129.1272125	0	54.01160812	0	97.07495117	0	0	0	0	0	0	0	0	0	0	0	0	0	0	0	0	0	362.5455017	207.3819733	0	0	0	0	0	0	73.56874084	0	0	0	17.53344917	0	0	0	0	0	0	0	0	0	86.62646675	0	0	0	0	0	0	0	0	0	0	0	0	0	18.40473557	0	0	0	0	41.17205048	0	0	0	0	91.24858093	0	0	71.93838501	0	0	155.925415	84.16799545	0	0	0
n	367.69769	0	0	0	0	0	0	0	0	0	0	0	0	0	30.86413193	0	99.62031555	15.66522694	0	0	0	52.49911499	0	0	0	0	0	0	0	0	0	0	72.3806839	0	0	0	0	0	162.1200409	0	0	0	0	0	60.59627151	28.99324989	0	159.4307861	0	0	0	0	0	0	0	0	0	0	0	0	0	0	0	0	0	0	0	0	0	148.770752	0	81.69353485	0	0	53.49444199	0	0	0	77.57276917	0	0	0	0	0	0	0	0	0	0	213.8297577	0	0	0	0	83.71091461	0	0	0	0	0	0	0	0	0	0	0	0	0	0	16.30330276	191.357254	54.87066269	0	0	0	17.02068329	0	0	78.23390961	0	168.9547882	0	141.1400909	0	52.51977921	0	57.96004486	0	0	0	24.79320526	0	0	0	0	0	0	436.9609985	0	0	0	0	0	0	28.37426376	0	0	0	0	0	36.32552338	0	0	38.3561554	0	0	66.859375	64.33177185	0	0	0	0	0	0	0	0	0	0	192.0026932	99.94687271	0	0	0	0	0	0	0	0	0	0	0	0	78.91667175	0	0	0	0	0	0	0	0	98.26765442	0
n	367.70792	0	0	0	0	0	0	0	0	0	0	0	29.02441788	0	0	0	0	0	0	0	0	0	49.81053543	0	0	0	36.6903038	0	0	19.93361473	0	0	59.79513168	0	17.84181213	0	0	0	0	0	0	0	0	0	0	0	0	0	138.9487915	0	0	0	0	0	0	0	0	0	0	0	0	49.71986008	0	0	0	0	0	0	0	105.8906784	0	0	0	0	60.63392639	0	0	15.61300659	0	0	182.414093	0	0	0	0	0	225.5936203	0	0	0	0	279.158844	0	0	0	0	62.71447754	0	0	0	0	0	0	0	0	0	0	29.55226326	0	0	0	0	0	103.1328735	208.5890732	0	0	0	60.30981827	0	0	0	0	0	16.90735817	352.7475586	0	0	0	94.02072906	0	95.93370819	56.99060059	39.43896484	0	0	0	0	0	0	0	0	58.6622467	0	0	0	0	0	0	0	0	65.78553009	0	0	51.51219177	89.32400513	57.18577194	0	0	0	0	0	0	0	38.02030182	0	0	0	0	0	0	0	0	0	0	0	0	0	0	0	0	0	59.89177704	0	0	113.8814774	54.96786118	0	0	0	0	0	0
n	367.71884	0	0	0	0	37.24647903	0	0	0	0	0	0	0	0	0	90.89657211	0	26.12768936	0	0	34.27924728	71.74430084	0	0	0	0	36.23724365	59.39020538	0	0	0	0	0	28.27898598	11.80180073	0	0	0	127.1914673	73.38922119	0	0	0	0	0	0	0	0	0	0	0	0	0	0	0	75.38828278	0	217.849762	0	0	0	0	0	0	0	0	0	0	0	0	0	76.59415436	0	0	23.55286598	0	0	0	0	0	0	0	0	0	0	0	85.71551514	0	0	0	0	0	31.64159584	0	0	0	0	42.18847275	48.30480957	0	0	0	0	0	0	0	0	47.60472488	0	0	0	0	0	0	0	0	0	0	97.35462189	0	225.9160442	0	0	0	0	0	0	0	0	0	0	28.30405807	0	0	0	27.83192062	0	132.5791779	0	0	0	0	0	0	0	0	0	0	0	0	0	0	0	0	29.49666023	0	38.33594894	57.79844666	0	0	0	0	139.0408173	0	80.16023254	0	0	179.0858307	0	0	0	0	0	0	0	45.53833771	0	0	34.31827545	0	0	0	0	0	0	0	0	0	20.42237282	0	0	0	24.98065948
n	367.73471	0	0	0	0	0	84.12497711	0	0	0	0	0	0	0	0	0	0	0	0	0	53.73106384	0	0	0	0	0	0	18.41296577	0	0	0	0	0	0	15.53659344	0	0	0	0	0	0	0	0	276.4881134	0	145.2910767	70.13896179	0	0	0	161.3819275	0	0	0	0	0	0	0	0	68.51207733	0	0	0	0	0	0	117.1523666	0	0	0	19.29328156	65.65109253	0	0	102.6176071	0	0	0	0	0	0	0	0	86.31893921	0	0	0	0	0	0	0	0	0	0	40.88300705	0	0	0	0	0	0	0	39.38594055	0	126.4721756	0	0	0	0	0	0	0	0	0	241.5835876	0	0	51.6649971	0	0	73.4360981	22.47348976	0	0	0	0	0	0	0	0	0	0	0	0	0	0	0	0	0	0	0	0	0	135.204361	42.17475891	85.76294708	0	0	0	0	0	0	0	0	23.69244003	0	0	0	0	0	0	0	0	0	0	0	0	0	74.88542175	0	0	0	0	0	0	0	89.45080566	56.37480545	50.25163269	0	0	0	0	113.5286655	62.82729721	0	0	0	0	0	0	0	0
n	367.73657	0	0	0	0	0	0	0	0	0	35.83255386	0	0	36.92404938	0	0	43.39312363	26.94186211	0	0	0	0	0	0	0	0	0	0	0	0	0	0	0	66.60166931	0	24.96453094	0	0	0	0	0	0	0	0	0	41.88740158	110.0160828	0	82.99621582	0	0	0	0	0	0	0	0	0	222.5565491	0	0	0	0	0	0	0	0	0	0	0	0	0	34.6501236	0	0	0	0	0	14.76356983	0	111.7015228	0	0	0	62.12515259	0	0	91.03573799	0	0	0	0	0	0	0	78.47575378	0	0	0	0	0	0	0	0	0	0	0	0	0	20.10113144	0	0	0	0	50.85863495	0	0	0	0	0	65.14613724	0	119.0762939	0	115.3162537	0	0	64.62801361	0	0	45.43481064	0	0	0	0	0	0	0	0	0	0	0	0	0	0	38.20840836	0	0	0	0	50.67472839	0	48.43436432	0	43.86094666	0	0	0	0	0	0	33.22622299	39.54454041	118.1995087	0	0	0	0	96.89199066	0	0	0	0	0	0	0	0	0	0	11.2481451	0	0	0	65.45900154	0	0	35.30734253	0	111.7359734	130.0252991	125.8332977	0	0
n	367.75342	35.60361481	0	0	0	0	0	195.1126938	129.9187469	96.15309906	98.52545547	0	137.3803101	27.96221352	107.639864	75.29356384	157.0489864	86.42952728	203.9096832	61.70832443	0	134.1493912	0	119.2149086	123.3813591	110.125082	54.64847755	139.5503082	0	33.95104885	151.0105801	0	31.23753929	39.58855057	0	0	117.5711975	0	0	0	0	0	0	0	211.655838	0	0	0	0	63.57670975	35.65180969	25.83527946	139.9397726	57.98841095	68.13118362	0	0	0	0	0	0	24.11649895	0	0	0	0	0	0	33.17770767	0	0	0	0	0	61.17604637	35.87475586	34.75883102	0	16.77193642	0	0	0	0	0	116.7772579	0	0	0	0	0	0	0	0	0	0	0	25.55223083	17.98038483	0	0	39.18117905	15.44904804	60.58642578	0	0	0	0	0	0	0	0	0	86.8335228	0	178.5877228	0	0	0	0	0	69.95837784	0	26.62086868	65.02336884	0	0	27.51374245	0	0	0	56.23271942	0	0	0	0	0	0	0	0	0	0	49.07188034	0	263.7524261	0	0	0	11.47317982	149.580883	0	80.72124672	0	38.59148788	0	0	0	0	0	0	65.14740753	0	0	0	150.124649	20.83643913	0	0	0	0	25.20245361	104.5829601	50.52454567	76.95847321	16.37744713	52.94013977	0	0	0	0	0	16.26858711	0	0	0	0	0	24.39882088	0	128.6898651	32.72678757	192.8460083	0	113.5264053
n	367.76447	0	0	0	0	0	0	0	0	0	0	0	0	0	94.00325775	0	0	0	0	0	214.1690216	0	0	30.04374886	0	0	0	0	0	37.28489304	0	0	0	0	0	0	0	68.11268616	0	0	255.3942871	0	0	0	103.2183228	0	0	60.628479	0	0	0	0	0	14.26690578	0	116.0337982	0	158.2640839	0	0	0	11.10860825	0	0	0	0	0	0	0	41.68322372	0	0	0	65.59148979	46.15859222	0	0	56.35638809	0	0	0	0	61.06716537	0	27.96662331	0	0	0	0	0	0	0	0	0	0	0	0	48.79605865	0	0	0	0	95.69042969	0	156.8351593	260.7789917	0	0	0	0	0	0	55.41889572	0	0	0	0	0	0	0	25.02130127	0	0	39.60652542	60.45986938	0	160.8940735	0	0	0	0	0	46.10184097	0	0	25.5762825	0	0	0	0	0	0	48.18798828	0	0	0	27.79374695	0	0	0	0	59.32444382	0	0	0	0	48.76695824	38.83556747	0	0	0	0	0	88.48006439	37.19810867	0	0	0	0	0	0	0	0	0	22.11363602	0	0	0	0	0	0	0	75.32563782	0	0	0	0	0	0	0	80.28447723	0	0
n	367.77216	0	0	0	0	0	0	0	0	0	0	0	0	0	29.88193703	52.77914619	0	0	0	0	0	0	0	0	0	0	0	0	0	0	0	0	0	0	0	0	0	0	100.3416672	0	0	0	0	0	0	127.6674042	0	54.61149216	0	0	0	26.3147049	0	32.58935165	20.24284363	0	114.9694138	0	0	0	0	0	0	0	0	178.454361	119.69767	0	0	43.00675583	0	0	0	0	0	0	0	0	0	0	0	0	0	0	78.33576202	0	0	38.5170517	0	0	0	0	0	0	0	0	0	0	0	0	0	0	0	0	0	0	0	0	0	128.2351532	0	0	0	0	0	0	0	0	0	0	64.77498627	0	0	0	0	0	0	0	0	0	0	86.82914925	0	0	0	0	0	0	0	32.48198318	0	0	0	0	0	0	0	17.38814354	0	0	0	0	0	0	0	0	0	0	0	0	0	0	0	0	0	0	0	0	40.87234116	0	122.6267471	0	0	0	0	0	0	0	0	0	0	0	0	0	0	0	76.82875824	0	0	0	0	0	80.18817139
n	367.78296	0	0	0	0	0	0	0	0	0	0	0	0	0	38.17937851	0	0	25.25108147	91.21173096	0	0	0	0	0	0	0	0	0	0	0	0	0	27.99778557	0	0	0	0	0	0	0	178.8741531	0	0	145.545639	0	0	0	0	0	0	0	0	0	0	0	0	0	0	0	0	0	0	0	0	0	0	0	47.715065	0	0	0	151.3447266	0	0	0	0	0	0	0	0	0	0	0	0	0	0	0	0	0	0	0	0	0	0	0	0	0	0	0	0	0	23.52522469	34.17031097	0	0	0	0	0	0	0	0	0	0	0	0	0	0	0	0	55.6543541	0	0	0	0	117.9872704	0	57.77755737	0	0	0	0	0	0	0	0	0	0	0	0	0	0	0	138.8252563	0	99.61180115	0	0	31.73996544	0	0	0	0	0	0	109.0743027	0	0	0	0	0	153.5874557	0	0	0	0	0	0	0	0	79.97251892	0	0	0	0	0	0	0	0	0	0	0	0	0	0	0	0	0	0	51.70397186	31.55237579	0	0	53.48375702
n	367.79031	0	0	0	0	30.84220695	0	0	0	0	0	0	0	0	0	34.21609497	0	0	0	0	0	0	0	0	0	0	0	0	0	0	0	0	44.77403641	0	0	0	0	0	36.41625595	0	0	0	0	0	0	77.34815216	0	245.6417999	0	0	0	0	0	0	0	0	0	0	0	118.1302338	0	0	0	206.0638275	0	0	121.3392982	0	0	0	51.79130173	0	0	0	19.60430336	0	83.32797241	0	22.83610153	0	0	0	0	0	0	0	0	0	0	0	0	0	0	0	0	0	0	0	0	0	23.46308708	0	0	0	0	0	0	0	0	0	0	0	0	0	0	0	0	0	0	0	49.38530731	0	41.17903137	0	0	0	0	0	0	0	0	0	0	0	0	35.6411705	0	0	0	0	0	0	0	0	0	0	0	0	0	0	0	0	0	0	0	0	60.60858917	0	0	0	0	0	0	0	68.33892059	197.7858734	0	0	0	0	0	0	0	0	0	0	0	0	97.73325348	0	0	90.59738922	0	0	151.9039459	0	0	0	74.17844391	0	0	0	24.31218338
n	367.80283	0	0	0	0	40.3139801	0	24.71432304	0	87.95927048	27.97068977	22.26203918	52.94213295	0	0	15.70723438	67.1568737	19.44477272	0	53.9867897	85.6628418	55.4630928	0	0	99.99825287	0	37.68029976	0	0	16.32474327	0	0	0	0	0	64.07891846	0	32.50207138	112.9320068	0	0	79.19681549	54.53642273	0	0	0	0	0	58.13824844	0	74.52932739	0	0	0	0	0	0	57.09752655	83.72479248	80.07972717	0	0	0	0	0	0	0	0	0	0	0	0	0	9.742142677	58.20355225	0	0	0	0	0	0	51.39095306	0	0	0	0	0	0	0	0	37.94896698	0	0	0	15.35985088	0	67.36870575	0	86.57358742	0	0	0	0	91.14076996	0	0	33.97863007	0	0	0	0	0	0	0	0	107.7080994	0	0	54.09164619	0	0	0	48.67811584	29.40011597	64.02530861	0	0	0	0	0	70.21731567	0	0	56.35143661	67.43486786	0	193.4391937	0	68.60832977	15.71581745	0	30.68580627	26.63637543	0	29.90175438	0	0	28.93757629	0	18.37456894	0	21.9897728	0	0	0	0	0	0	0	0	0	0	0	0	32.28184128	99.75009918	80.40128708	49.90204239	0	37.08129501	25.916996	53.29516983	0	0	0	0	0	20.31102753	0	0	0	40.17234039	28.51098442	0	0	0	51.85996628	0	57.88019943	213.2545776	33.19268799	84.81461716	87.84401703
n	367.80963	0	0	0	0	70.09207916	0	0	0	0	0	0	0	0	0	0	0	75.99893188	0	0	26.16956902	0	0	45.03583908	0	0	33.85722351	0	0	13.30831528	0	0	0	0	0	0	0	0	0	0	0	0	0	0	0	65.4355011	0	0	0	0	0	0	0	0	0	222.3627777	0	160.6763763	0	0	100.3743973	0	0	0	0	0	0	0	86.74623871	0	0	25.20226288	103.038414	0	0	0	0	0	0	0	0	0	0	0	0	0	0	0	0	0	0	0	0	0	0	0	0	0	0	0	23.29766273	0	0	0	0	0	0	0	0	0	0	0	0	0	126.8198891	0	0	0	121.3462067	23.62682533	24.96682739	0	31.95269775	75.75078583	99.10220337	472.3674011	0	0	0	0	0	0	0	0	0	0	0	0	0	0	0	0	0	0	0	0	0	0	0	0	0	0	0	0	0	0	0	0	0	0	0	0	0	0	0	0	0	0	0	30.98522758	0	0	0	0	0	0	0	0	0	0	0	0	0	196.2683601	0	0	0	0	60.63887024	89.01555824	0	60.94507599	0
n	367.81839	0	0	0	0	0	0	0	0	0	0	0	0	0	0	90.16525078	0	0	0	0	0	0	47.16875076	16.91492653	0	0	0	13.35719872	0	0	0	0	0	49.52666855	0	0	23.21151543	0	0	0	0	0	0	0	0	0	0	53.40816116	0	0	0	0	0	0	0	0	0	0	0	0	0	0	150.9135284	0	0	0	0	144.7016144	0	0	0	0	0	0	83.27159119	0	0	0	0	0	35.01486969	0	0	0	0	100.049202	135.5416565	22.72323608	0	0	0	0	0	0	0	0	0	0	15.02903748	0	0	0	0	0	0	0	0	0	0	21.90464592	0	0	0	0	0	0	0	0	0	0	0	0	79.99002075	116.957695	0	146.2122192	45.83846283	22.87024117	0	75.04174042	0	0	0	0	0	0	113.0664902	0	0	0	0	0	65.16194153	0	0	10.61683083	0	0	0	0	0	0	0	0	35.66924286	0	0	0	0	157.3566895	0	0	152.7162781	0	0	0	0	0	0	0	0	0	0	0	0	0	0	0	0	0	0	0	0	0	0	223.5641785	0	0	63.42738724	111.7593765	146.5837708	50.60525131	93.97459412
n	367.83047	0	0	0	0	0	0	0	0	0	0	0	0	0	0	0	0	0	0	0	21.99207115	0	0	0	74.04343987	0	0	0	0	0	0	0	0	0	0	0	28.02086163	0	0	0	0	0	144.6390686	0	103.0447083	0	136.9101257	0	0	37.42996216	0	0	0	0	0	0	0	0	0	0	0	0	127.0883408	0	0	0	0	0	0	0	0	0	0	0	0	0	0	0	0	0	52.53559113	0	0	0	0	0	0	17.30752182	0	0	0	0	0	72.52362823	0	0	0	0	0	0	0	16.79244995	35.96295929	0	0	0	0	0	0	24.71409798	0	0	0	0	192.9859161	159.075058	0	0	0	0	0	0	0	0	0	0	0	0	0	0	0	0	0	0	0	0	0	458.729126	0	0	0	0	0	0	0	10.18194675	0	0	0	19.0580101	0	0	0	0	0	0	20.27893448	0	0	0	0	0	0	0	0	0	0	113.609848	104.5397949	0	0	132.8039856	0	0	0	0	41.36837006	0	25.85464859	0	0	0	0	0	0	0	28.69417191	0	0	0	115.9257813	0	30.92441177
n	367.83667	0	0	0	0	189.8397217	0	0	0	0	0	0	0	0	49.84368134	0	0	0	0	0	0	0	0	0	0	0	0	0	0	0	0	0	0	0	23.66024017	0	0	96.14550781	0	0	0	0	0	0	0	0	126.0219574	0	181.0825806	0	0	0	0	0	0	0	0	0	0	0	0	0	220.007309	0	0	0	60.81139755	0	0	0	0	0	62.7595787	0	0	0	0	0	0	0	0	0	0	0	0	0	0	0	0	0	0	0	0	70.55137634	29.36786461	0	0	0	0	0	0	0	0	0	30.3493557	296.7927856	0	0	0	0	0	0	0	197.0572052	0	0	0	0	201.5462189	0	23.63710022	0	0	0	0	0	0	0	0	0	0	0	127.2340469	0	0	0	0	0	36.90290451	40.37597656	0	0	0	0	0	0	0	0	0	0	0	0	0	0	0	0	0	0	61.15361023	0	0	0	0	184.942894	0	0	0	81.89990234	0	23.36141396	0	0	0	0	0	0	0	0	67.20100403	59.16940689	0	0	0	0	0	0	111.7701149	0	0	0	0	0	0
n	367.84827	0	0	0	0	0	0	0	0	0	0	0	0	0	0	0	89.59738922	0	79.03091431	0	333.1361084	61.95935059	0	16.6295166	0	0	0	0	0	0	0	0	0	0	0	0	44.28255463	0	0	0	0	35.74074173	46.29444122	0	0	0	40.20313644	0	0	23.76628685	106.3843842	0	34.57739258	0	0	0	0	276.8057556	0	0	0	0	200.9226913	40.30307388	0	39.2276001	74.79557037	0	0	0	0	0	0	0	0	0	0	68.95552826	0	0	0	0	0	0	109.595993	0	0	0	0	50.63280106	0	0	36.41858292	0	0	0	0	0	0	0	0	0	0	0	37.69347	101.6705627	0	56.11721039	0	0	0	0	0	0	48.60108566	0	146.5684052	415.5018616	0	0	88.02644348	0	23.11818695	0	111.3893661	0	0	0	0	0	0	0	0	0	0	94.57470703	81.83830261	115.3758888	0	0	0	0	0	0	0	0	0	0	0	0	27.62919426	84.23415375	0	0	0	0	0	0	139.402771	0	0	0	0	0	0	0	0	0	0	0	0	0	0	0	0	0	0	0	0	0	0	0	0	46.7768898	0	0	144.7806396	0	64.68995667	0	0	0	59.73226166
n	367.86111	0	0	96.4221611	96.07804871	179.1467819	0	0	0	251.033783	22.52962112	274.4698086	145.1691494	0	0	136.0979309	0	115.2772102	83.81220627	0	0	75.13976288	39.75548172	31.37854195	135.9477882	48.13665962	107.4543343	0	53.40976715	21.89364052	22.39554596	135.3328047	72.42936325	214.9851732	54.22913361	168.4394493	100.0428791	297.363121	312.9041939	105.1935806	30.39554024	45.1060791	83.47569466	387.1132011	417.1027222	375.3507423	378.2379227	314.174263	36.64859009	56.79600334	142.7464924	27.08616257	0	87.48565483	77.77377701	42.77991104	116.6574955	155.5205841	149.1401768	185.4337349	25.66841507	55.00022697	0	21.60312462	60.96531677	81.17110252	117.0085354	84.0941658	81.47640991	138.8186932	143.9350319	212.5418816	72.75300598	120.4424171	179.496748	35.98532867	206.3312664	85.84396172	136.1551743	214.797678	172.6959152	229.991333	155.4253693	55.46923256	270.8090687	150.8953133	80.69781685	161.3945141	73.09902573	156.3931541	224.4004154	254.629982	198.9496002	356.508873	283.294117	336.9027252	588.0933723	21.69446945	44.80448151	172.1056576	24.46770668	138.0507822	45.10222244	153.8584328	142.5582561	117.3881149	194.1049232	76.61612701	194.4876595	132.4446659	434.4830399	85.67849731	37.49515915	102.5587502	160.1936073	27.66393089	236.2493248	257.8231735	231.3223495	97.77974701	390.3687019	112.3902683	196.0321388	87.06688309	191.9168653	123.660614	141.9338684	216.9414749	234.6984692	136.5978432	103.6359434	288.1065063	186.3425484	282.2882977	204.0813103	206.4655685	0	0	48.61759377	315.8634605	211.226696	109.6892586	257.3687191	137.5279598	211.2105942	31.90297699	0	132.0978584	0	79.44378853	93.27583504	128.3144188	107.7278728	158.0920238	112.651474	50.16101456	52.08072472	115.4477539	169.8547325	63.88938522	151.3456459	99.02692604	232.7200699	243.4195824	421.8764324	268.6163559	397.4981194	341.4964447	309.2434349	75.41997719	125.1476803	52.54049683	114.47577	0	20.55113792	123.9146538	212.4737434	112.2332478	267.0391045	180.0735474	76.63011646	117.321558	84.77317047	0	0	169.4566231	57.79606056	353.9268646	400.2634621	410.0221119	367.912365	327.1728172	331.1702003
n	367.87262	0	0	27.75148201	0	0	0	0	65.59477234	0	0	0	0	0	0	0	0	58.76420212	0	18.53692055	55.38349152	226.3847752	54.49767685	0	83.60582352	0	0	56.82640076	0	0	0	0	0	0	0	0	0	0	0	0	81.76952362	0	0	0	0	78.09597778	0	0	0	0	0	0	0	20.0477829	0	0	0	0	0	0	64.16384125	0	45.84078979	146.7851257	207.2134247	0	0	0	0	0	0	0	0	0	0	0	20.49754143	43.1897316	18.3309803	0	0	0	0	0	0	0	172.9321136	0	0	0	34.85776138	0	0	0	0	0	0	0	20.62313652	0	0	0	0	0	33.75114441	0	0	0	0	0	0	0	86.00610352	0	0	0	0	61.98166275	46.39783096	0	0	0	35.57217789	0	0	0	0	0	0	0	0	0	0	0	0	0	605.510376	0	0	0	0	113.2318649	133.3530884	0	0	40.62759018	31.75643063	0	0	0	0	0	82.12378693	0	0	0	234.0270538	0	0	0	0	0	0	0	0	46.9673233	0	0	72.45785522	0	0	0	0	26.32254219	0	0	0	40.77466202	0	0	75.2328949	0	127.4726086	0	0	0	69.51638794	0	0	0	0	0	162.5011253
n	367.88266	0	0	77.36774063	0	0	0	0	0	0	0	65.61847687	0	0	0	0	0	0	85.40367126	0	0	0	0	0	0	0	0	0	0	10.9877634	0	54.12360001	51.43299866	60.61408234	67.26306915	0	0	0	0	33.83706665	24.63948441	0	0	25.53897858	0	64.9013958	101.6970978	0	0	0	44.76408768	24.08908844	0	0	37.5326767	316.4134827	218.5876007	0	0	0	0	43.13303375	76.5870285	0	0	0	56.48828125	0	161.1617432	21.08274651	0	0	0	32.11927795	0	0	28.82658386	0	96.13093758	30.74782181	0	0	0	0	28.36149597	40.05498505	33.03922653	33.79472351	25.01846123	36.76583481	18.61850166	0	0	149.4849854	51.77392578	0	36.88946915	56.75914383	0	0	0	0	51.58148956	0	0	96.12610245	154.8601494	0	32.05825424	0	156.4738092	0	37.55177307	29.53415871	0	0	0	0	84.25167084	0	144.7918015	35.70957565	0	103.7037773	0	0	0	0	0	0	0	0	98.83036041	24.52388	0	38.19723892	0	0	0	0	0	0	83.2895813	0	0	0	48.99142075	0	0	0	0	0	0	58.36500931	88.86749077	37.14269257	177.3791103	19.19421768	0	51.78525734	28.10317612	49.76768494	127.6454239	0	0	138.0048523	0	0	0	59.19599915	0	0	0	27.41535378	0	56.84041214	49.83342743	38.79543686	0	0	0	37.8981266	23.38435745	44.87331772	29.63207436	27.46774483	26.69746208	83.79645538	35.41865158	0	0	0	0
n	367.8851	0	0	0	0	0	0	0	0	0	0	0	0	0	0	0	0	0	0	0	0	22.05834007	122.7168732	0	86.73165894	0	107.6117249	0	0	0	0	0	0	0	0	0	0	78.79571533	36.58937073	0	0	0	0	115.5812836	0	0	0	0	0	0	0	0	0	0	0	0	0	0	0	0	472.5319214	0	0	0	48.02939224	0	35.29168701	0	0	0	0	0	0	0	52.31578445	0	0	0	0	0	25.3974514	0	0	0	0	90.34886169	0	0	0	0	0	0	0	41.30023956	43.7209053	0	0	0	62.52268219	0	0	0	0	0	0	0	0	0	28.38077927	0	0	0	0	0	0	0	0	0	0	0	92.05166626	0	0	0	58.64477158	0	0	0	38.485672	0	0	0	0	0	0	0	0	331.9072876	0	0	0	0	0	150.9141846	0	0	125.3942947	0	0	0	0	0	0	0	0	0	0	0	0	0	0	0	0	0	0	0	0	0	0	0	0	0	0	23.10310173	0	0	111.9134407	0	0	28.99706268	0	98.3355484	0	0	0	0	42.72880936	79.24539948	0	121.3811607	81.16049957	410.2757721	0
n	367.90018	0	0	0	0	0	0	0	0	0	0	0	0	70.00161743	0	0	0	0	0	0	0	0	0	0	0	0	0	30.86002731	0	0	0	0	0	0	0	0	0	0	0	0	0	69.05588531	0	125.6040897	0	0	196.9010925	152.9702759	0	0	0	21.70747375	0	0	19.14093399	36.39465714	0	36.2170372	0	0	0	0	0	0	0	0	0	0	0	0	0	74.3878479	0	0	0	0	29.00610161	0	0	0	0	0	0	71.47005463	0	0	0	0	0	0	102.0676842	0	0	0	0	0	0	0	0	0	0	0	17.94095039	0	0	0	0	0	0	0	53.8066597	0	0	211.067543	188.8726654	0	0	0	153.9098358	0	0	0	0	0	76.85186005	0	0	111.2740726	0	0	0	0	0	0	0	0	0	609.0244751	0	0	0	0	0	0	19.31855202	0	0	0	0	0	0	0	0	0	0	0	96.42733002	0	0	178.8704987	0	0	0	0	0	0	0	0	0	31.01448631	0	0	0	0	0	0	0	0	0	0	0	0	0	0	0	0	0	0	282.6538963	0	0	0	28.27902222
n	367.90787	0	278.2130051	0	0	145.7602463	0	0	19.22102928	422.4150581	30.94905472	637.1930885	237.5860729	0	0	145.6357613	36.58867645	227.5056648	0	0	0	101.2449427	37.01386261	118.7923298	0	34.79512978	0	59.36474514	373.5772953	78.89017105	28.00543976	70.89685822	169.6485939	141.5052872	241.496809	195.1651649	99.57540703	275.5111732	87.24232101	261.5229301	199.3775406	537.1706848	304.414856	451.289196	907.2099876	525.5816345	705.7311249	890.8894081	523.7625198	127.201149	158.030159	186.690733	114.2179565	75.19960785	150.1523247	128.0751038	490.9713821	473.697361	446.8736343	616.5666828	286.8472786	119.4294853	209.3075981	353.0657558	352.2696896	290.8266392	317.6941338	303.9570503	363.7786655	525.4599152	178.9206276	459.6019878	414.4952507	73.36494637	221.9178658	104.2536583	271.538662	176.2556057	129.5581017	157.0372925	309.1010704	390.8071251	582.4975395	525.9856377	281.2281971	167.0458908	759.9801865	79.52159119	171.9258766	55.32169151	249.5802116	504.4690437	535.6486473	618.3506355	302.9608116	270.6486778	447.3467636	88.54748917	135.3780041	96.30485153	114.8506203	18.60903931	106.1618652	129.1116982	333.6081944	654.1755524	283.6891174	339.3408985	253.9191856	177.2271442	208.1891212	368.305912	171.4561882	119.1751862	151.5184364	118.996624	407.3269539	369.5152664	115.9604855	451.4367142	414.3029594	42.13410187	212.4227409	214.1754532	224.5569944	524.0408249	305.8453026	286.6515408	186.7017632	590.7650738	277.0716724	318.0894699	298.8096676	221.0524101	312.7051277	168.6554356	0	306.3681068	470.3898621	109.2872257	307.0620804	386.1181717	295.5852013	297.6449203	341.9710846	62.92354393	160.7392311	37.39172745	73.42021942	68.5253067	38.58460045	217.8135471	201.7747612	291.6972294	258.6733894	261.9205208	42.21171951	74.89572906	435.0375977	245.3493996	237.764122	372.4762573	204.6669044	974.4513092	707.8983574	645.0845394	591.515789	543.2971573	626.3541889	81.2124691	0	156.0439701	77.10651016	78.40877342	115.6108475	355.4681187	159.1180115	107.7541885	144.7229004	233.3313828	217.0468254	64.32468224	204.888134	168.6572266	135.1172791	319.6719131	118.5749855	503.1567497	588.287426	504.3241959	575.5576859	701.7702885	484.7872066
n	367.92029	0	0	0	0	0	0	0	0	0	0	0	0	0	0	0	0	17.26238823	0	0	0	15.58549404	0	77.07352638	41.03913879	0	19.35549164	0	0	0	20.22877884	0	0	0	0	0	0	0	0	0	0	34.70772552	0	0	32.85949326	114.8398743	0	0	50.05272293	53.88080597	0	20.678339	0	0	43.90546227	0	30.25721931	0	0	0	232.8882446	22.07844162	182.0299377	0	0	0	0	0	0	0	0	0	0	0	0	0	31.76034641	0	34.72843933	0	0	0	0	0	0	0	0	0	0	0	103.3101425	0	0	0	0	75.70858765	0	0	0	0	10.80608654	0	52.27482605	0	0	0	0	0	0	80.78424835	0	0	0	0	0	0	0	0	91.60472488	0	74.49183655	0	0	0	0	66.63072205	0	0	0	0	0	0	21.16560173	0	0	0	50.23160553	0	0	0	0	54.8758049	0	0	0	0	0	0	0	0	0	0	0	0	0	0	0	161.5686188	0	0	0	51.21430206	0	0	180.8892765	0	42.9743042	0	0	0	0	0	0	0	0	0	0	0	0	21.35827065	9.87934494	0	0	0	0	0	90.53398895	0	0	0	0	0	27.78496552
n	367.92822	0	55.45920563	0	0	0	0	0	0	0	0	57.34598541	0	95.29335022	0	14.59165668	0	0	0	0	0	53.6006012	0	0	0	0	0	34.17849731	111.4260349	12.23244667	0	18.82266617	50.58474731	0	197.9308376	174.2629204	114.2575426	173.4824409	82.55057144	126.8748455	66.59409714	179.7360325	161.2531013	33.5461998	165.0044689	103.0788288	417.8069649	173.7743111	168.4561996	100.4143257	25.19509506	42.7421236	23.71144485	0	86.01449203	456.0189857	149.7159176	370.8489571	159.6723328	196.3853378	215.8659496	40.14314651	251.9375572	233.3684006	308.0123405	237.4038906	106.1395931	148.1089935	122.8161011	176.6294594	213.2982998	209.3929119	187.5827293	0	77.34215927	32.39202118	135.2285519	44.62640381	114.0368576	74.73961449	141.8436165	50.89329147	158.4224062	247.2630043	65.79272842	34.09444046	255.1368275	144.1962757	101.2125931	158.5029125	112.5598984	74.96295166	187.1755753	223.2098141	187.5620365	35.72160339	227.9491673	35.22784805	82.19560814	69.72727203	0	0	0	71.88215065	96.33432007	0	145.2095375	109.0340004	274.2435722	42.68997192	189.4211464	624.5989094	169.9837284	180.8879623	295.8803387	0	45.02806091	89.39774704	185.6578064	93.63862228	109.2557125	0	120.7438583	93.91906166	57.28495216	179.7427368	73.50176239	104.6735764	91.96475983	254.3506317	94.10763931	225.8941002	153.6644173	216.3218498	64.17297173	16.95628738	0	0	293.9563618	114.4272966	139.1590328	68.41379738	123.7090073	148.0892105	176.2447109	0	29.89562702	54.0580349	32.6938858	29.65811157	80.91484642	107.2234421	94.70874405	252.8837852	158.744915	163.6047688	177.3422585	106.9408112	126.9907379	229.2462273	39.93135071	187.8595638	222.2152596	90.35383224	83.28487778	460.5543003	226.3777885	177.0171852	149.5161133	49.98680687	0	60.4441452	0	38.16526413	88.16761017	65.18106079	169.03265	104.3060799	180.4502716	115.2746849	53.51214027	103.4294357	192.2381706	180.046032	99.52293396	172.8459568	125.5590229	0	164.5427475	145.4674797	23.93932343	159.767128	269.7433453
n	367.93503	0	0	0	0	0	154.2562103	0	0	0	0	0	0	0	0	0	0	40.42668152	0	0	0	0	0	0	115.2212906	0	0	0	98.5370636	0	0	0	0	0	0	0	0	0	88.7774353	139.128006	0	0	0	0	131.8538055	0	0	124.5663223	17.15401077	0	17.60808754	0	0	0	0	0	51.75821304	0	0	0	0	0	0	0	0	13.01706982	0	0	67.05929565	0	0	0	0	0	0	0	0	0	35.01879883	24.39090729	0	0	0	105.6163177	0	0	192.1541443	0	0	54.06030273	0	32.95712662	0	22.97456741	0	0	0	0	0	0	33.05140305	0	0	0	0	0	0	61.63451004	0	0	0	0	0	62.61428833	0	0	0	0	50.25581741	0	35.53922272	44.52576828	0	65.79152298	0	0	0	0	0	0	35.11947632	0	44.18132401	0	0	0	234.9385834	0	0	0	0	0	0	0	0	61.36699295	0	0	42.25764084	0	0	0	0	0	0	0	0	0	90.8967514	0	0	0	0	16.52299118	0	0	0	0	0	30.24305725	0	99.13751221	0	0	0	0	0	0	0	0	0	33.71816254	0	52.05592728	0	263.9001846	0	0	0	0	95.43078613	0	56.04882431
n	367.94635	0	0	0	0	22.0019207	0	0	0	0	0	0	0	0	0	99.7582016	0	0	0	0	54.33354187	116.2756596	0	9.73565197	0	0	0	21.10762024	299.254425	0	0	0	0	0	15.54026985	0	0	0	35.85524368	0	0	0	0	0	0	0	0	0	0	0	0	0	0	40.36485672	51.98898697	0	0	0	0	62.74686813	108.9462967	0	233.6032333	125.6832428	0	0	0	0	0	90.91312408	15.79467297	0	0	0	0	0	0	0	109.816391	0	0	0	0	124.2007332	0	0	0	0	0	0	0	38.99672699	0	0	0	0	0	0	0	0	0	0	0	0	154.2554989	0	0	0	0	0	0	0	0	285.6149826	0	0	0	0	38.05535126	35.29122925	0	0	55.39057922	165.131424	0	0	0	0	0	25.18270683	92.48293877	0	0	0	0	0	0	0	0	0	0	0	0	0	16.79244423	0	0	0	0	0	0	0	0	0	0	0	0	0	0	0	87.35157776	0	0	0	69.87479401	48.89795303	126.496315	0	0	0	0	0	0	0	0	0	0	0	0	0	0	0	0	0	0	0	0	55.17958069	0	0	0	50.16507721	50.86037636
n	367.95575	0	0	0	0	138.4955597	0	0	0	0	0	0	0	0	0	28.07147217	19.77014351	0	0	0	170.0004883	0	0	0	17.43491554	0	0	0	0	0	0	0	0	167.2460365	0	0	0	0	138.6947021	118.1605301	0	0	0	165.9524231	0	99.81097412	0	0	0	0	65.75221252	0	0	0	0	0	120.7019272	45.4771347	0	0	0	0	0	75.12130737	0	0	0	0	0	0	17.3063736	0	0	0	0	0	0	0	70.39461517	0	0	0	0	0	0	0	0	29.96647644	123.340004	0	0	0	164.7359772	0	0	0	0	0	0	0	0	0	0	0	0	0	0	0	0	0	0	0	0	0	0	0	0	0	0	0	0	0	64.96304321	20.13208008	0	170.3088989	0	0	29.18691254	0	0	0	0	0	101.4935074	0	0	177.1101685	0	0	75.13895416	0	0	0	0	0	0	0	0	9.942669868	10.02512264	0	0	0	35.95380592	0	69.59785461	0	0	0	80.82640076	0	90.45648956	0	0	130.2819977	0	209.732193	0	13.2554245	0	0	0	0	0	0	0	0	23.49051094	0	85.19724274	0	0	0	0	0	0	37.80630875	0	34.22656631	0	0	25.05490494
n	367.96631	0	0	0	0	0	0	0	0	0	59.72583389	0	0	0	0	0	0	0	110.7529602	26.21715927	0	0	0	0	0	0	0	0	41.43360519	0	0	0	0	0	0	0	0	0	0	0	0	0	0	0	0	0	0	0	0	0	66.83385468	0	36.3538208	0	0	0	0	0	0	0	127.4107666	0	0	0	0	0	0	0	52.00840759	0	0	0	0	0	0	0	0	54.29820633	95.99460983	0	0	0	0	0	0	0	0	0	0	0	0	0	0	0	19.53045082	0	104.586937	0	0	0	0	0	0	0	0	0	0	0	0	32.66255569	0	143.6148834	0	0	99.22290802	0	0	0	0	0	0	0	0	0	0	304.1056213	0	0	0	0	60.73407745	0	0	0	0	0	0	169.658844	0	0	0	106.8135757	0	0	0	0	0	101.9182434	27.5183773	0	0	0	0	0	87.61538696	0	68.59436035	0	0	0	0	0	0	0	0	225.8971329	0	0	0	0	0	0	0	0	0	0	45.80008316	73.9860611	0	0	0	0	0	0	0	0	0	0	0	26.03983688	0	0	0
n	367.97971	0	0	0	0	0	0	0	0	0	0	48.92664337	0	0	0	90.43700409	0	0	0	0	135.3912354	0	0	0	0	0	0	0	0	0	45.33804321	50.90694618	0	0	78.36565781	0	90.24050903	0	0	0	207.3210907	47.03402328	0	0	0	0	0	0	36.14092636	0	94.23307037	0	0	33.32556152	0	0	0	0	0	0	0	0	42.51958847	0	0	0	0	0	125.0342941	53.87903595	0	0	54.70055771	0	89.87619781	0	0	0	0	0	0	0	0	0	0	0	50.3944397	0	0	0	0	0	0	85.58956146	0	0	0	0	0	0	16.02042389	0	0	0	0	0	18.7021389	0	50.68207932	0	0	0	0	0	0	0	289.3687134	0	0	0	0	0	0	126.2829361	0	0	68.02999115	0	0	66.42785645	0	0	0	0	0	43.35107803	65.91487885	138.6108246	42.20972824	0	0	0	0	0	0	0	69.25158691	0	0	0	0	0	98.71482086	0	0	37.12075043	0	0	0	0	0	0	0	115.6912537	0	0	42.76687241	0	0	0	0	0	0	0	0	0	0	0	0	0	0	47.52412796	0	0	0	0	21.90011978	0	0	90.02785492	153.2138214	40.45943451	0
n	367.99039	0	0	0	0	0	0	0	0	0	0	0	0	0	0	0	0	0	0	0	0	0	0	0	0	0	0	0	0	0	0	0	0	0	0	0	0	0	0	0	0	0	0	0	0	152.6964264	0	0	0	0	0	0	0	0	0	0	0	0	0	0	0	0	160.2238007	0	0	0	0	0	0	0	0	0	0	0	0	0	88.33107758	0	0	0	0	0	0	0	0	0	233.3339386	0	0	151.7684631	0	0	0	0	0	0	0	0	0	0	15.86329079	0	0	0	0	0	0	0	0	0	0	0	0	0	0	0	80.1312027	0	0	0	0	0	0	0	79.13707924	0	0	0	0	0	101.670784	0	0	0	0	0	0	0	0	0	0	0	0	0	0	0	17.92420197	0	0	0	0	0	0	0	0	0	49.54759407	0	0	0	0	0	75.64311218	0	0	0	0	0	0	0	0	0	0	53.58141327	0	0	0	0	0	0	0	0	0	0	0	0	0	0	16.50930023	0	0	0	0
n	367.99677	0	0	0	0	0	0	0	0	31.34042931	0	0	0	0	0	0	0	0	0	0	0	23.56687355	0	0	0	0	0	0	0	0	0	0	0	0	0	0	0	0	0	0	0	0	0	0	0	0	0	0	0	0	0	0	23.91071129	0	13.65577793	0	0	0	84.61166382	0	0	0	0	0	0	0	62.83476257	59.62177277	0	0	0	0	0	0	0	0	0	0	0	0	0	0	0	0	0	0	0	0	0	0	0	0	0	0	0	90.3221817	132.7826843	0	0	0	0	131.4906616	0	0	0	0	0	0	0	126.2007828	0	0	0	0	0	0	0	0	28.44252777	0	0	0	81.39368439	100.9293594	29.35373688	167.5947418	0	0	0	0	0	27.89305878	0	0	0	0	0	0	0	0	0	0	21.54549408	0	29.7591095	0	0	0	0	0	0	0	0	0	0	0	17.08159065	0	0	0	0	0	0	0	0	0	0	0	0	0	0	0	0	0	0	0	0	0	0	0	0	0	0	0	0	0	0	0	55.31644821	0	0	0	19.54245186
n	368.01044	0	0	0	0	0	224.9723282	0	0	0	14.68815804	0	0	0	16.96615028	64.081707	0	0	19.8896637	0	0	0	0	0	40.83778763	0	0	0	0	0	0	0	16.90209961	0	0	0	0	0	33.36449051	0	0	0	0	0	49.47635269	0	43.12132263	0	0	0	0	0	0	0	17.44960022	0	278.6795654	0	0	153.0865936	0	0	0	0	0	233.9273529	0	0	0	0	0	0	0	0	0	92.74558258	0	0	45.79473495	0	0	44.36501694	0	0	0	0	0	0	0	0	0	0	163.9504929	0	0	0	0	0	0	0	0	0	56.09797668	0	0	178.9698486	0	0	0	0	0	0	0	251.3550415	0	0	25.06858444	0	112.8202667	0	38.61960983	0	0	0	0	0	0	0	0	0	0	0	0	0	0	0	140.6816711	0	0	0	40.55606842	0	0	0	0	0	43.68727493	0	0	11.99985886	0	0	0	0	0	59.77207947	96.31269836	0	0	0	0	0	0	0	181.1437836	0	0	82.28085327	72.62033081	0	131.0698242	0	0	0	0	0	0	0	0	0	0	0	0	0	0	0	0	0	0	0	85.91120148	175.0411224	0
n	368.017	0	0	30.98093987	0	0	0	0	0	64.084795	0	46.88846588	36.97379684	40.31269073	0	42.40654373	0	43.05787277	25.61965179	0	0	23.09454727	20.76562881	0	0	0	0	0	107.8180008	0	0	0	0	37.94726753	20.70633698	41.20835495	0	0	0	118.9794159	152.5256805	0	47.63272476	0	50.2311306	0	98.28003883	0	218.1722107	0	0	0	0	0	0	215.170578	94.59305573	316.9974003	296.1728039	235.3088112	238.0515709	0	408.6817703	270.9513683	254.5192642	348.8621559	128.664156	81.9344635	0	70.82983398	40.06037903	36.25019455	44.30171204	0	34.43196869	0	0	34.67824173	23.1151371	0	62.20015335	0	0	138.8183746	57.16376114	0	0	0	0	0	0	52.57357597	0	0	22.8343811	117.1090355	22.98494911	0	0	0	0	0	0	0	0	53.67679596	0	0	0	56.34466934	28.15607262	242.0065632	0	158.9385223	21.77689552	0	0	154.5351639	198.1620178	0	47.50864029	54.24819946	67.22392273	0	0	134.0529823	0	30.22441864	48.18100548	74.38610077	115.3526707	52.55873489	19.531744	0	24.3807888	75.57537079	763.8209534	367.9643211	64.21576881	20.79272461	0	193.850071	27.87576866	0	0	0	0	0	0	0	0	0	50.76404572	0	31.64645958	29.98464584	66.15795135	20.45829582	0	0	0	48.44807053	0	49.02707672	0	34.18112946	0	25.399786	38.14309502	0	0	0	45.41728973	0	0	0	0	11.01298237	23.94456863	0	0	0	38.7374115	226.7897568	0	21.71589279	46.39996719	0	0	30.64498329	0	64.22358131	134.6835022
n	368.03448	117.7892227	0	0	0	0	0	0	51.86627197	0	62.48297882	19.6085453	33.80067444	0	0	15.64297295	0	0	0	0	0	24.81115913	45.25795364	12.500103	0	0	46.88544273	59.27630234	0	13.03396797	0	0	33.56158066	0	0	47.44519043	0	33.87126923	0	0	34.4949913	0	30.02895355	0	30.74448013	0	48.4092598	97.96065521	24.7142067	0	0	0	0	0	0	69.85769653	0	0	0	39.95926666	33.9569397	0	22.67754555	87.15407562	506.127655	0	35.82688904	0	0	74.04287148	0	78.84712219	0	0	0	235.2886887	0	0	0	0	0	0	0	0	0	0	0	0	0	0	74.97327423	0	0	114.2655945	0	0	0	0	0	0	0	0	0	0	0	0	0	0	191.6360474	0	296.1038666	0	0	101.0004425	0	0	0	76.0555191	87.16581726	0	34.76338959	23.14354515	0	0	122.1818161	0	0	0	0	0	0	0	0	0	0	0	0	36.63613892	0	113.0846863	0	0	0	63.20611954	83.63434601	0	12.46996593	28.89434242	0	0	0	0	39.43499756	0	34.92954636	0	0	0	0	0	71.15358734	0	0	53.30593491	0	83.23973465	31.07437706	0	19.62614441	0	0	77.20021057	0	0	0	0	0	0	38.17811966	0	0	0	0	0	64.79113007	0	0	45.52241516	0	32.80776596	38.8864212	50.82502365	0
n	368.03857	0	0	74.3304081	34.62007523	47.12085724	0	117.4293137	272.6808777	96.18311691	39.42660141	0	0	291.0341835	206.1654205	209.8714333	191.1201363	68.89286613	331.6279221	82.24552345	414.1073761	66.54449844	45.08280563	51.89708614	330.9910278	0	0	0	292.7398777	15.27326679	0	21.28975105	195.0800953	88.50202179	56.95258141	331.3286552	185.6123543	165.0415726	246.796711	558.1205826	289.7179565	68.96350098	71.15130424	142.8092117	284.6194496	68.0265274	282.0009842	88.92035294	87.10500336	0	0	0	65.06848526	164.6394939	90.50863075	717.1652298	1054.080744	317.1283493	0	89.10071564	891.0969582	0	725.649292	803.7769489	253.4889374	744.1531849	277.5578117	260.2946167	21.84791756	478.8275261	358.3683395	279.0357513	126.5705643	0	220.5732651	108.633873	167.3906517	0	0	231.8627663	528.7417374	34.45996475	0	289.2727699	500.5765228	367.0777435	166.9036789	224.4917984	68.53168869	0	109.1581802	0	0	123.7879105	187.63908	260.430336	383.5178356	0	41.80105591	252.7666512	139.0056057	93.17926025	45.68558502	98.16418076	202.2405396	108.9930649	0	0	150.066021	98.51744461	77.07868195	134.352211	0	120.3826714	220.7663498	58.18029785	0	618.6131763	0	0	116.1681595	0	0	129.4727364	114.7560101	983.0295906	0	184.8665123	354.6744728	0	160.9949875	859.7599983	291.0473938	104.1934013	413.3898125	60.29715347	421.1843719	169.5424957	0	102.1370506	303.5983047	37.28941727	58.04636574	512.8150482	243.3322105	116.7877045	19.93939972	182.4146309	118.8830261	19.57278442	29.10847473	129.1334934	284.4994888	0	0	0	50.60324478	60.15835953	146.6138077	278.022728	419.5539436	20.03709602	345.4188995	489.6840363	194.7716675	69.3478775	27.56313133	457.2388382	37.11359787	241.7841148	227.6025467	0	38.93631744	18.26601601	0	0	282.915657	203.4434681	148.3319721	276.8654861	200.8364868	279.457489	434.0583038	225.5487671	0	161.6209526	278.9463425	121.1927795	31.50562286	69.60474396	0	417.9019089	191.4267082
n	368.04694	0	48.97138977	40.79888916	0	20.15265274	265.6944656	0	0	47.10286331	91.5945673	162.0828381	65.02576256	0	38.47304535	44.29586792	18.21073723	16.59948349	123.3442192	43.23656082	0	52.84805298	0	0	0	0	0	0	223.4919968	0	0	0	0	25.51157379	53.63903618	77.87665939	0	61.29566193	0	110.4357643	145.5134392	0	97.27324295	0	226.9641037	40.92671967	131.511219	59.77397919	421.5936584	38.41253662	122.4958878	128.0468884	45.28980637	45.25648499	17.54096794	149.6204834	328.634491	298.2791176	178.1808548	93.67635345	456.4285202	0	1013.19014	645.6186142	63.14120865	802.0629539	46.77358246	139.9129257	187.8305168	456.8133583	62.66908455	130.6944084	124.1251297	0	0	89.51486206	31.27067947	0	0	32.31258774	219.5718613	130.2722168	75.03113747	260.0748215	118.703064	45.17285919	223.7225418	69.09714508	34.85657883	134.817894	86.49744797	109.7810974	96.50566483	185.0704269	110.0078659	76.60736465	197.9439468	0	24.94569778	0	0	0	30.11586761	113.6144676	77.67699051	42.17182159	0	68.17805481	103.0981102	36.90004349	150.3010788	169.0309639	0	199.259861	141.4226151	0	0	114.6233368	232.578968	150.530674	121.6271458	0	73.18450165	0	108.4963226	308.2450943	58.59957123	29.43590546	59.90894699	396.2248192	301.5502758	300.5012646	178.5430088	39.14117813	261.7387657	97.0922718	2439.809399	1720.553795	104.6519051	24.83470535	194.9506264	144.2827263	64.63828278	611.332077	53.87265778	24.35213089	0	62.91241074	0	0	0	13.07241344	0	0	0	68.57982254	0	148.901989	247.0207481	71.42211151	130.5512047	101.809269	181.0184212	383.8373489	148.5118446	0	39.45226669	297.6228561	86.62652206	14.76369381	0	28.9028492	0	0	0	0	65.37185669	41.73568344	90.3164444	46.92373657	0	143.5193787	231.6395912	0	57.02061462	193.3820648	87.70557404	108.4823227	106.7320633	132.8165359	26.72831726	213.3703537	97.15027809
n	368.05661	0	0	0	0	49.10385132	0	0	0	26.37456131	0	0	0	0	0	26.2182827	0	15.41513729	46.84609604	0	0	0	0	0	0	0	0	0	210.8153038	0	0	0	0	0	0	0	120.1305199	30.74039459	0	38.17544174	0	43.75897598	52.05194473	37.98731995	86.4930954	74.15800476	38.50378799	39.74238968	129.8951721	0	0	0	50.70479202	0	0	177.9296646	48.94649124	0	0	0	187.1753998	0	468.4847412	190.6205139	17.32647133	88.66544342	107.6302452	61.13962555	0	212.147541	0	150.6319427	199.1859016	0	0	66.82605362	253.2963009	0	0	0	39.73515701	0	47.87226486	0	0	71.76338959	0	0	0	149.8665314	0	33.5636673	25.56131935	0	0	0	76.37210083	0	0	0	0	0	0	0	39.19683838	0	0	25.78066826	0	0	0	0	0	60.15748978	77.82225418	60.48638535	96.91918945	129.7420216	98.01580811	0	400.9056168	0	0	31.52210426	0	0	0	45.52903748	0	111.959568	56.70896912	35.73210907	0	0	0	0	146.3344536	380.7871475	94.36398315	20.89572716	0	0	0	0	0	0	0	0	0	0	35.51390839	0	0	0	0	0	0	0	0	41.06067276	0	83.26169586	0	525.2194099	64.9622879	120.9325562	0	95.72412109	319.9137726	0	67.42673302	0	0	28.93317604	0	0	0	0	0	34.24418259	0	0	0	0	0	0	15.69431305	0	252.6764641	67.43281555	49.69041443	67.95543671	27.34990692
n	368.06897	0	0	0	0	0	0	0	0	0	0	38.00271988	0	0	0	0	34.41098022	0	0	0	0	0	0	0	0	0	0	0	0	0	0	0	0	15.17473507	0	0	41.02954102	53.32007217	0	0	0	0	39.77505493	0	0	51.02151108	0	0	0	0	0	0	0	0	0	0	0	0	0	0	93.51883698	0	0	28.60575485	154.6004639	317.2530327	0	0	0	38.94954681	0	0	45.75059891	0	141.889019	0	0	0	0	25.902174	0	0	63.08886337	0	0	0	0	0	0	0	0	0	0	0	0	0	0	0	0	0	0	0	0	0	0	0	0	27.64344788	0	0	0	0	0	0	25.91611481	0	129.3385315	0	0	0	37.00024414	0	0	0	0	0	0	0	0	0	0	0	103.0292892	0	50.84195328	0	0	0	0	0	0	38.20012283	0	0	0	0	0	89.2716217	0	0	14.42815304	0	0	0	0	0	0	0	35.61837387	0	0	39.84381866	218.64151	210.5713959	0	0	0	208.4320526	0	0	0	0	0	0	0	0	0	0	0	0	0	0	0	0	0	87.21962738	0	0	0	0	0	0	58.9604187
n	368.0799	0	0	0	0	0	0	0	111.2231827	0	0	0	0	66.06168365	0	0	0	0	0	0	42.24461555	0	0	0	91.49371338	0	0	0	0	0	34.72861481	0	0	0	0	0	0	0	0	109.5411758	0	0	0	0	0	0	0	0	127.3330917	0	0	0	60.73143768	0	0	0	0	254.3435211	0	0	0	15.41868782	0	0	203.612442	0	0	0	0	137.9441528	0	0	0	0	26.99287796	0	0	63.45631027	27.27353477	0	0	0	0	0	0	0	0	0	0	0	0	0	0	0	0	0	161.7713051	0	0	0	0	0	21.46327209	0	0	0	0	0	0	0	0	0	0	0	0	0	122.28022	0	0	61.78219986	42.58778381	0	0	0	140.8383636	0	0	0	0	81.77950287	0	0	0	0	0	22.09983253	0	0	0	0	0	0	35.96376801	0	0	0	44.69545746	0	60.72956085	0	0	0	0	0	0	0	0	0	0	0	0	0	0	0	0	0	0	0	0	0	0	0	0	0	0	0	0	0	0	0	0	0	95.06092834	0	0	0	0	0	0	38.19475937	92.13886261	0	72.74202728
n	368.08539	0	0	0	0	0	0	0	0	0	0	0	0	0	97.68455505	0	0	0	78.18043518	0	60.56450272	0	0	0	0	0	0	0	0	0	0	0	0	0	0	0	0	100.6745911	0	0	0	0	0	82.3613205	0	77.88729095	0	0	0	0	0	70.5409832	0	0	0	0	0	0	0	0	0	0	0	0	0	61.35235596	0	25.35667229	0	67.19826508	0	142.3570251	0	0	0	0	57.76406097	0	11.9827261	0	0	0	0	0	0	0	0	0	0	0	0	0	0	0	0	0	0	0	0	0	0	38.40005112	26.59722137	0	0	0	0	0	0	0	0	0	0	0	65.79049683	0	0	0	0	0	0	0	0	0	0	0	0	0	0	0	0	0	135.8434525	0	0	0	0	0	0	0	0	0	0	76.56089783	0	0	0	145.335186	0	0	0	119.0850754	0	0	0	0	0	0	56.17167664	0	0	0	0	118.2759552	0	0	0	0	0	0	146.5420074	0	0	0	0	0	0	0	0	0	75.65639496	0	0	31.0242672	0	0	0	0	0	36.64497375	90.36329651	0	49.63298798
n	368.09921	0	0	0	0	0	0	44.78628159	0	0	0	0	0	0	0	0	0	0	0	37.35301208	0	105.9542189	0	0	0	0	0	0	0	12.32976723	0	0	0	0	0	0	0	0	0	0	0	0	0	0	0	84.68472481	0	0	0	0	0	0	0	0	16.93721771	0	0	0	0	132.0267334	0	0	0	44.49345779	0	0	0	0	0	0	0	0	0	0	0	0	0	0	0	0	0	0	0	0	0	0	124.098938	0	0	0	0	0	0	0	0	71.35332489	0	0	0	0	0	0	0	0	0	0	0	0	0	0	0	0	0	0	0	0	0	0	0	0	54.6674614	0	0	37.88275146	0	0	0	0	0	0	62.66965103	0	0	0	0	0	0	0	0	0	0	0	31.16000175	0	66.66092682	16.94797897	0	0	0	0	0	0	0	0	0	38.01564026	84.79203796	0	0	0	0	0	0	0	0	0	0	0	0	0	0	0	53.08110809	0	0	0	0	0	0	0	0	107.7132263	0	0	0	0	65.58435059	204.6425934	0	0	0	78.98777771	135.5387421
n	368.10791	0	0	0	0	0	0	13.74081135	0	0	0	0	0	38.23055649	0	83.42895508	0	0	0	0	0	18.22584534	0	0	0	0	23.83920479	0	0	0	16.56336975	0	0	0	0	90.47685814	0	0	202.3611755	0	0	0	0	0	0	0	98.12880707	0	0	0	0	0	0	0	0	51.41704178	0	0	0	0	0	0	93.68785095	133.2361526	0	0	0	0	0	0	0	0	0	0	120.2595387	0	0	33.95279312	0	0	0	0	0	0	0	0	0	0	0	0	24.76158524	0	122.8005905	0	0	54.99726486	0	0	0	65.89582062	0	0	29.92502213	0	0	0	0	0	0	0	243.820755	0	0	175.3273926	81.57631683	68.52178955	0	125.5863876	0	0	0	0	0	67.88340759	0	0	0	0	0	0	37.98311234	0	0	0	0	50.19021988	0	90.73265076	0	0	0	0	105.8134155	21.29145241	0	0	0	0	0	0	0	0	0	0	0	0	28.59259033	124.1896057	24.74599457	0	0	0	0	0	0	0	0	0	0	0	0	47.26179504	0	0	0	0	32.02880478	0	0	0	35.62043381	0	0	0	0	0	0	0	68.96131516	0	88.84869385	0	207.4667511
n	368.12311	0	0	0	0	39.64440918	0	0	0	22.40317154	0	0	0	86.33765411	0	65.89006805	0	0	30.77500343	56.65623474	0	19.62665749	0	0	0	32.41926098	0	121.9464636	20.76209068	0	15.30537605	13.34979439	65.06219482	0	0	0	32.24895859	87.16469574	0	0	0	108.7009583	106.1096954	312.1349716	0	0	310.0307007	0	72.33072662	0	0	0	0	0	15.34149933	0	0	0	56.43285751	0	0	0	0	0	0	0	0	0	0	0	0	0	0	0	0	0	26.02743912	0	37.92300415	0	0	0	0	0	21.13698578	51.38960266	0	0	0	0	0	0	0	0	0	0	0	0	0	0	40.56199265	0	18.66588402	0	0	0	0	0	0	0	0	0	0	36.46583557	0	73.72628784	0	0	0	63.84633827	64.82878876	0	50.51194763	0	0	0	0	0	0	0	0	0	0	0	0	0	0	0	0	21.44939613	0	0	50.97924805	0	0	0	0	0	112.322998	0	66.70045471	29.07859612	0	0	0	0	0	0	0	0	0	0	0	0	0	0	0	28.06244087	0	16.03883553	0	0	0	0	0	0	74.29519653	0	13.61041355	0	27.9750824	65.38414001	135.8189087	0	0	0	0	68.61745453	0	59.40734482	0	0	44.09411621
n	368.134	0	0	74.10198975	0	0	0	0	0	0	0	39.69090652	0	0	0	97.61255646	55.0570488	0	0	25.26687813	29.94145393	0	221.1036682	0	23.0090065	0	0	0	197.2999573	0	43.72587967	0	0	66.92802811	0	0	0	0	0	0	0	0	0	0	163.7913399	74.26547241	0	247.7292175	0	37.11497498	49.44960117	0	26.41406631	0	0	0	0	0	0	0	0	0	76.99369812	58.43309402	0	0	0	37.44390488	0	0	0	0	0	0	0	35.02789688	0	0	0	33.66215897	0	260.1702271	0	0	0	0	196.6828766	0	0	75.8339386	0	0	72.71393585	0	133.4886055	0	0	0	0	26.13840675	25.56655979	128.5819855	0	0	0	262.9356079	0	0	28.10049438	0	0	0	0	0	0	0	0	0	0	0	0	0	0	0	0	0	0	0	106.5977707	0	0	0	0	0	18.61085892	22.7110157	0	140.599762	0	0	0	0	79.12605286	62.24304962	0	26.99529457	0	0	0	0	0	0	0	0	0	0	49.47737122	0	0	0	57.26414871	0	0	130.5360565	0	0	0	0	0	0	0	0	0	43.73330307	15.66901398	0	0	0	0	0	0	0	63.86790085	0	38.17857361	0	0	0	0	0	83.70436859	0	0
n	368.14221	0	0	0	0	0	0	0	0	0	0	0	0	0	0	18.72036552	0	15.80123043	0	0	0	0	0	0	0	0	0	0	0	0	0	0	0	0	0	0	0	0	0	0	0	0	32.11780167	127.3508682	0	95.5149765	0	24.5670414	0	0	74.21839142	0	0	0	80.30845642	0	253.6595459	0	0	0	0	0	330.6969299	77.93035889	0	98.48152161	0	0	0	0	0	71.73923492	0	0	0	0	0	0	46.94427109	0	0	0	0	0	0	121.4282455	0	0	0	0	148.9782867	0	0	0	0	0	52.47890472	0	0	0	0	0	0	0	0	0	0	0	92.09840584	0	0	0	0	0	0	0	0	257.9317322	28.91836929	28.41861153	0	0	0	27.56237984	0	0	0	0	210.8087006	0	0	0	0	0	0	0	0	349.8384094	0	0	0	20.83172035	22.38935661	0	0	0	0	0	38.21677399	0	62.46971512	22.28947639	0	0	24.40002823	0	0	38.36468124	0	0	0	0	0	135.2141876	51.7350769	0	0	0	0	9.147422791	0	39.81368256	0	0	0	0	0	78.29623795	138.7291565	28.38241959	0	102.2553635	0	163.837738	0	0	0	84.29278564	36.67488098	56.68060303	0	0	0
n	368.14999	0	0	0	0	0	0	0	0	0	0	0	0	0	0	17.59586906	0	0	0	0	148.4353771	0	0	0	36.13434982	0	0	0	0	0	0	0	27.29536438	0	0	0	0	0	0	0	0	0	0	0	0	65.70682526	57.48263931	0	0	0	0	0	0	0	0	0	0	0	0	0	0	0	0	0	0	0	0	0	0	0	0	0	0	0	0	0	0	0	0	0	45.04720688	0	0	0	25.9383316	0	27.8993988	0	33.10557175	0	0	0	94.15664673	341.9932556	0	0	0	0	0	0	0	0	0	0	0	0	0	0	0	56.33073807	0	0	0	0	52.15752029	0	0	0	0	0	73.91966248	59.87768936	70.76918793	0	0	89.03290558	0	0	0	0	0	0	0	0	0	0	0	232.6102142	0	0	0	42.27776718	101.1238632	0	0	0	13.59586239	0	0	0	28.39530373	74.29776764	0	0	0	0	0	0	59.061203	0	0	0	0	0	0	0	0	0	0	0	0	0	51.33541107	0	0	0	0	0	0	0	0	0	129.6438446	0	0	0	0	0	0	29.75331116	0	0	0
n	368.15631	0	0	19.14881897	0	0	0	0	40.57297897	0	17.79867363	0	0	91.36806488	0	0	47.54063416	0	0	0	0	28.50247192	0	0	0	12.57984734	0	15.70677757	175.2702637	0	0	0	14.09877396	0	0	0	39.78074646	44.05094528	0	0	32.42986679	0	0	0	53.21327972	68.96921539	0	0	78.50449371	0	14.97714901	0	0	0	0	0	59.10442734	0	0	172.1102448	118.4890366	0	0	0	0	0	43.79430389	0	34.87437439	118.001091	0	59.91771698	0	46.71715164	0	0	0	55.43517303	0	0	0	0	60.53162384	0	0	0	199.3383408	0	26.65024567	0	59.53613663	0	50.40083313	127.7705612	0	0	52.5438385	0	0	0	0	0	0	0	0	0	0	41.79418564	106.1951885	0	85.52339172	60.92560196	0	40.92676926	0	0	33.01916122	0	195.9007874	158.2360687	0	0	0	0	27.33995628	0	72.83760834	62.53576279	143.3140717	58.85651398	75.09125328	25.38375473	0	0	91.01743317	21.61775589	0	91.29936981	0	0	0	98.00483704	18.34620094	0	0	0	0	25.33245277	37.31817627	0	45.5074625	0	0	0	0	0	0	0	0	72.72263336	0	0	0	82.73220062	0	0	0	0	0	0	0	14.29417992	0	129.1333313	0	0	0	0	33.07642365	0	35.29564667	0	0	0	0	103.2053299	0	0	36.1790123	0	61.8495903	30.27539635	33.72211838
n	368.16574	0	0	0	0	0	0	69.55513763	14.17756271	0	0	0	0	0	0	125.9839249	0	38.07665634	152.1613617	0	22.39509201	0	0	0	0	0	0	0	165.6604156	0	0	0	36.99421692	0	0	0	0	0	0	0	129.5010681	25.81400871	0	74.37472534	0	0	0	0	0	0	0	0	0	0	0	46.05784225	0	0	0	0	0	0	0	0	0	126.2626648	0	0	0	0	0	59.94483948	0	0	0	0	0	0	0	0	193.9871464	0	17.73547173	0	112.190918	70.79785156	84.62686157	29.15366936	0	0	69.63742065	0	0	0	0	0	0	0	0	0	0	0	0	0	25.54524803	49.07971191	0	0	0	0	0	92.65986633	0	128.2259216	0	0	0	0	0	0	0	0	0	0	0	149.4730682	0	61.18362045	0	0	0	53.35961723	0	0	0	0	0	0	0	0	21.1903038	0	0	0	0	0	0	45.6668148	0	0	0	0	15.37988377	0	0	0	0	0	0	0	0	0	0	79.04863739	0	0	0	0	0	0	0	0	0	0	22.29163933	0	0	0	0	36.57275009	0	66.32102203	0	0	0	0	0	0	88.14910126	0	0	0	0
n	368.17682	0	0	0	0	0	0	0	41.12833786	0	0	0	18.74247169	0	97.9883194	0	0	19.09189987	0	67.15859222	0	0	42.12263775	15.98708344	88.61601257	0	0	0	0	0	0	0	41.2626915	0	0	0	0	0	0	0	0	0	0	171.7077179	194.2481689	0	0	0	0	37.19297409	0	0	46.93945694	0	0	0	0	0	0	93.66109467	66.47636414	0	0	0	0	0	50.234375	78.62779045	0	78.38637543	0	0	17.7996006	0	0	0	0	0	14.60109806	0	195.0481606	0	0	0	0	0	0	0	0	0	0	0	0	94.48771667	0	0	217.1303406	0	26.87617493	0	0	0	0	0	0	0	0	0	0	0	90.10105896	0	0	0	0	0	0	151.1638489	0	61.40323257	0	0	0	0	0	0	57.7339325	0	0	0	51.18569565	0	74.10437012	0	0	0	0	0	0	0	110.6107559	0	0	0	0	0	0	0	0	0	0	0	38.29826546	21.77132034	0	0	0	0	37.44458771	0	0	0	0	0	0	0	0	0	0	0	0	0	0	0	0	0	0	0	0	0	0	0	0	129.2353363	0	0	0	0	0	0	0	0	0
n	368.18585	0	0	0	338.512146	0	0	0	0	0	0	0	0	0	0	0	0	0	0	0	0	27.12453651	0	0	0	0	0	0	0	0	18.03237152	0	0	0	0	0	0	0	0	0	0	0	0	0	0	88.14378929	0	0	46.1880455	0	68.6823349	0	0	0	0	0	0	0	0	0	0	0	0	0	0	0	0	30.51463318	0	0	0	0	0	0	0	0	73.15863037	0	0	0	0	0	45.22043991	21.39900398	0	0	0	109.6840401	26.17668533	0	0	0	29.65935707	0	151.9053955	78.86962128	0	0	14.28512192	55.66574478	0	0	0	0	0	0	0	0	0	0	0	0	0	0	174.3725891	79.79395294	0	85.26831055	0	0	0	0	0	0	0	0	0	0	0	0	83.30525208	50.83581161	32.07218933	25.96602058	0	0	0	161.646286	0	0	0	20.66393661	0	143.285347	22.85075188	0	0	0	0	0	0	21.71897316	0	0	0	0	0	64.04763794	77.8742218	0	0	0	0	0	0	0	0	0	0	0	0	0	0	0	0	0	42.42425156	0	0	0	0	0	0	0	0	0	52.52363586	0	115.2733078	0	0	0	51.25576401
n	368.20395	0	0	0	0	0	277.7103271	0	0	0	0	0	0	0	91.34507751	0	18.86112213	0	22.15750504	49.28103638	0	36.42448807	0	40.2524147	0	0	25.80198479	15.5090847	0	0	63.14580727	0	69.66217041	0	0	0	0	0	0	0	187.9519806	0	0	0	0	16.18239403	95.21920776	0	37.33606339	0	0	0	0	0	14.21033669	0	0	0	0	0	127.1620941	0	0	0	0	0	0	0	0	0	0	0	0	0	191.4421539	44.53084755	76.05821991	60.44408226	20.81010246	0	103.9186707	0	0	63.27505684	149.1725311	0	50.54582214	239.190403	0	0	0	92.70160866	0	0	0	0	61.39525223	85.77245522	0	0	0	46.6169548	0	0	0	77.45459747	23.73590851	0	0	0	0	0	171.3612709	0	35.16318512	0	0	44.12809372	0	0	0	26.60044861	0	0	29.31140709	98.06296539	0	0	0	0	26.64581108	0	0	0	109.175045	0	0	0	0	0	23.64910126	16.65807724	0	97.38381195	0	65.99111938	16.67456436	24.27009964	0	0	0	0	0	0	0	0	0	0	0	0	0	0	0	0	59.93242264	0	0	24.09143639	0	0	0	0	52.17890167	79.78289795	0	0	0	27.29948616	0	0	0	51.8492775	0	0	0	0	0	0	0	0	0	0	117.7779388
n	368.21442	0	0	0	0	0	0	0	0	0	0	59.26948166	0	0	0	0	0	36.53899574	0	0	0	0	0	0	0	0	0	0	0	0	0	0	0	0	0	0	0	0	0	115.6866531	0	92.41466713	0	0	0	73.7677002	154.3591957	31.2024765	404.9637222	99.68788338	65.23870468	33.52745056	0	0	10.34027863	0	0	24.558815	0	0	0	0	0	0	207.6983948	67.23242092	0	0	126.9988708	0	36.03741837	0	0	0	115.8511429	0	65.10676193	113.3073273	30.07701492	0	578.0353165	0	136.514967	434.397438	194.6105976	53.02345657	363.0771484	1274.039768	115.6292877	33.80911255	111.2829552	405.7931213	0	0	0	30.42430878	0	131.409111	19.94449997	0	0	0	0	0	34.63327408	0	0	0	0	89.49744415	0	0	0	0	62.34060287	0	0	0	0	0	0	0	42.20258713	0	0	0	0	0	0	132.9265022	308.4390831	0	51.0985775	0	675.6413269	0	900.6452408	242.8493118	277.4828911	0	148.3985367	67.43359375	44.63938904	843.2376328	341.3039093	71.68632317	16.72348785	0	162.6344414	0	87.97427082	0	0	0	0	0	0	63.34120941	0	42.45758438	545.7118721	0	0	0	0	0	0	656.9453163	0	51.70179367	0	85.39640427	0	72.05190277	17.92734146	0	149.890316	267.2888908	39.5439682	0	69.39838696	0	0	0	56.90181732	205.5449677	0	0	114.5946121	31.10499001	0	0	27.45378876
n	368.21512	0	0	0	0	0	0	0	0	0	0	0	0	0	0	0	47.08324432	26.92764473	0	0	0	0	0	26.3559227	0	0	0	44.49760056	0	0	0	0	0	0	21.02182007	113.2356949	87.8501358	54.71607208	52.39524078	0	0	41.31806946	0	0	0	33.01611328	114.1676788	62.27724648	410.1509476	0	0	0	0	22.61248016	0	0	0	0	0	0	0	0	0	319.4908752	0	0	0	0	0	0	29.48584747	0	0	0	0	0	0	100.783638	0	0	185.0577545	0	231.9543304	558.3368225	99.83457947	0	352.2706947	0	183.0484924	0	62.91567039	309.793129	0	73.52528381	0	0	0	118.244915	0	0	0	0	0	0	0	176.6777191	0	0	0	0	0	252.3059235	51.9433403	0	0	0	0	0	0	0	0	0	0	0	36.93712616	173.8016357	0	0	136.2886658	0	243.9303589	0	149.0768929	0	0	0	0	201.6186409	84.14945221	0	0	480.9170074	0	450.3332062	174.9284172	0	21.63887596	0	62.61666489	49.0707674	34.64268112	0	0	0	117.7868195	0	0	0	0	0	116.9926338	0	36.14437103	0	148.7787628	0	0	72.55444336	0	0	52.7983284	0	74.68785095	0	58.76044559	58.63358688	0	41.34334946	47.17423248	36.52061844	0	0	0	213.6749878	0	0	0	0	97.79350281	0	125.7959595	49.66211319	28.82453918
n	368.23083	0	0	0	0	0	0	22.27261162	0	0	0	0	0	38.1423111	84.06352997	81.20828247	20.81515694	0	0	0	0	0	0	34.36598587	15.78066444	0	0	0	0	0	0	0	0	15.10455894	0	19.07835579	0	57.47097778	0	0	0	0	0	53.83527374	0	0	0	0	0	0	0	0	0	0	0	0	0	0	0	0	0	0	0	0	0	16.26390648	15.99539089	0	0	0	0	0	0	0	0	0	0	0	0	0	0	0	0	0	0	0	0	0	0	0	29.71683121	0	0	0	0	0	0	0	0	0	0	0	0	0	0	301.9915161	0	0	0	0	0	125.8971481	0	0	0	0	0	0	55.36328506	0	130.8977814	0	0	0	0	57.26070595	55.85730362	0	0	0	36.02307892	0	0	0	0	0	0	0	0	0	0	70.25691986	0	83.06191254	0	0	0	68.57459259	0	0	0	34.53216934	0	50.90978622	0	0	11.82204628	0	0	0	0	63.26202774	0	0	0	141.4521942	0	17.78705978	0	0	24.90731621	0	0	42.66171265	0	0	0	25.9657402	0	0	0	0	31.87148094	0	0	0	90.26542664	0	0	87.79123688	0	112.1907845	0
n	368.23636	0	0	0	0	0	0	0	0	0	0	0	0	0	0	0	0	0	0	0	0	0	0	0	0	0	13.81884098	23.317873	0	0	0	0	0	0	0	0	0	0	0	0	84.24586487	0	0	0	0	0	0	0	0	0	0	0	0	0	0	0	0	0	57.47090912	0	0	0	94.28581238	0	0	0	0	0	0	0	0	0	0	0	0	0	0	0	0	0	0	47.37743759	0	0	0	0	0	0	0	0	0	0	0	0	0	0	0	0	0	0	0	0	18.05542183	0	0	405.2340393	0	0	0	0	0	103.6508255	0	0	0	147.9619904	0	0	0	0	54.00267029	0	0	27.3273201	0	0	0	0	0	0	0	0	0	0	0	0	0	0	0	0	26.14165878	0	0	0	0	0	0	0	0	0	0	0	0	0	0	0	0	138.3694458	0	0	0	0	0	0	59.93838882	0	0	0	0	0	85.60410309	0	0	0	17.65667343	0	0	0	0	0	0	0	0	0	0	75.6170578	0	0	0	0	56.17778015	0	0
n	368.24847	1138.690567	1424.108154	2178.820892	1704.035423	3171.216812	2458.458435	5890.195206	5951.220947	5330.65921	3906.913879	4704.454681	4028.602772	5179.520386	3950.574829	3760.323133	4120.628662	2204.774689	3979.53763	326.4324265	1131.49218	43.21080399	1257.472652	0	1143.375397	1137.171272	900.1433334	1447.011665	14342.33163	646.874445	1742.25354	5298.956085	5444.420563	7273.065628	4583.78199	6763.597702	5396.312042	6281.710022	3634.824799	7806.285494	8746.694805	4106.787537	5134.089111	4275.928741	5729.700989	1871.813705	5485.053322	968.710907	3904.318398	3178.756226	3236.394348	2697.698929	3762.61425	3494.327972	3549.274307	23458.53214	14241.58446	12404.49519	7911.734497	11120.97754	14103.9918	0	7597.457214	5347.71454	5316.372561	5771.292236	462.8046265	703.2141647	1112.06567	1693.783188	570.0961428	848.1758423	1512.063019	0	6594.227295	834.8741989	1430.739372	1321.863998	0	4517.10022	5983.816475	6611.070473	4579.685715	11371.39481	6744.546696	10318.94379	5136.322189	10297.53591	2791.593079	2603.133347	3586.207672	891.2570953	632.2880592	1170.559074	654.3805618	847.2394142	1447.296227	2830.189224	1576.38315	3971.027405	2461.360023	2325.533676	2253.528107	14887.91945	10754.24888	28580.25695	4755.201782	8421.980164	11596.77626	4147.206451	4619.577257	2086.26442	2030.195618	8040.346405	4022.450821	281.4541206	28.73164368	1021.318481	1063.37149	1336.123749	412.2258148	1444.364868	2283.884476	3538.824677	2676.138557	11942.38721	3218.432419	2716.52388	7306.297577	7377.817993	5091.114716	8471.728344	6648.037567	3910.906067	5922.875208	2888.422104	16540.35883	13984.21155	4741.576019	368.1283979	904.7470589	313.233654	286.8704872	570.2692299	1223.558723	3968.148605	2938.710403	3853.953915	2784.316925	2070.561676	2433.274673	9224.023983	5279.099518	4993.76226	4313.423065	5709.73996	5274.75938	4779.039581	3492.357254	5478.931793	14191.30385	5272.199173	6797.070011	2573.414314	814.2895355	1148.645535	491.3457451	1945.797867	1380.183056	4158.310912	2662.611593	2022.883011	2081.335487	2616.182648	2147.210159	8615.450195	7534.059162	3929.120117	7470.480255	7723.389664	6915.858814	4767.250366	6239.40062	7572.852448	4629.869461	6682.87326	4831.885345	1485.268837	760.500946	141.0997448	227.8672237	1333.447052	481.6786575
n	368.26047	0	0	0	0	0	0	0	0	0	0	29.74145126	43.96635437	0	68.99279785	22.76907921	59.98517609	34.14815903	0	0	0	71.22091675	0	0	78.09886932	0	0	0	96.56327438	0	125.2257843	27.73976135	105.1810417	54.00409889	0	0	0	67.10814667	85.35796356	0	0	0	100.0547237	0	132.3863773	0	42.7913475	0	0	0	32.59827423	0	19.27962685	0	0	68.20597076	51.46885681	106.0790787	64.88939667	92.80560684	0	0	0	0	0	37.63406372	0	0	0	0	27.01634026	0	19.55997276	0	46.33660507	0	85.20651245	0	0	19.48888016	35.47768784	106.9375973	0	0	0	58.56426811	0	76.92201996	0	103.3832016	0	0	0	0	0	45.89806366	0	20.85659409	0	28.21106339	0	23.15395546	0	0	81.02397919	90.65207672	0	54.33321381	148.9639053	0	0	0	0	0	0	0	0	0	50.16584396	0	0	0	0	26.34846497	38.73718262	66.22721481	34.8832283	0	0	26.30126572	0	49.97413826	37.04969406	67.10946655	17.80617142	0	0	66.37903404	0	0	0	0	0	0	0	50.49107933	0	0	84.48972321	0	0	116.0219231	0	0	0	27.90526962	0	0	0	0	0	25.39938164	0	272.4172974	169.2646942	183.4775696	0	0	0	0	0	0	0	0	0	0	37.9513092	20.99308205	0	0	45.76694489	35.41527176	21.4186039	0	0	41.00709534	49.64652824	0	46.4298439	20.09385872	0	0	0
n	368.2699	0	0	0	0	0	0	0	0	0	0	0	0	0	59.14109802	23.53974152	0	0	45.15630341	18.71674347	0	0	0	0	0	0	0	0	48.52740097	0	0	34.669487	86.43372726	0	0	0	0	0	70.93727112	0	0	100.6951523	0	0	83.53591919	16.42758179	71.21670532	0	0	0	0	0	0	0	0	0	0	0	0	0	128.5227509	26.94449425	0	0	0	0	0	0	0	108.3588867	0	0	55.32336807	0	45.08454132	160.1691284	0	0	0	0	0	0	88.60915375	0	0	0	172.2666626	0	0	0	65.17491913	27.82451439	53.97270966	269.6759644	0	0	0	0	0	0	14.94532585	0	0	0	39.17943573	0	0	0	0	0	0	0	0	0	0	62.61607742	0	0	0	0	0	0	0	0	78.15363312	0	0	91.56894684	0	110.5074768	0	0	0	0	0	0	0	0	0	0	0	0	0	0	0	0	0	0	0	0	0	0	0	0	0	0	0	0	0	0	170.4939423	0	0	0	0	0	0	0	0	0	0	0	0	0	0	0	0	35.79101563	0	0	0	0	0	0	0	0	0	0	0	0	81.26900482	95.04232025	0
n	368.2821	0	0	32.7120285	56.73891449	248.3367805	0	0	0	16.872612	52.47352219	115.3066845	0	0	63.51953888	29.43359184	0	152.1642971	0	31.49277496	0	14.93997669	268.1706009	0	55.32407379	20.57686043	97.97576141	20.25079918	717.5743008	0	0	29.98069572	45.85813522	0	0	0	0	0	0	0	0	50.86252594	30.0593071	0	0	0	0	0	23.44608498	51.45883942	74.61084366	175.5784092	17.12885284	49.5291481	115.9353199	424.492424	571.3271408	455.1295433	640.8964996	480.1568336	526.3953171	0	233.216608	86.63395309	220.5826073	84.78306961	56.83131218	0	0	0	16.54471779	115.4981232	0	0	84.34714699	154.9422417	116.5162601	70.67472076	34.15302277	0	54.55319595	0	25.84972954	68.90006256	0	0	29.80505943	19.08786392	0	27.15261269	23.18391228	0	0	0	47.09984589	96.74485779	0	74.10362244	151.7504044	105.746273	54.42056465	35.47651672	149.4280434	33.96457672	0	190.2285461	43.44036865	47.73814011	42.03889465	0	17.74122429	0	106.0348949	220.8795433	0	0	0	29.68109322	161.3557281	182.7714996	19.71471405	0	98.34721565	136.3683662	175.5406475	409.7421207	233.1473007	0	115.1012974	92.79839325	149.495203	35.84825516	77.3085537	0	31.17224693	0	78.59196472	168.5385361	27.69617844	0	0	0	0	0	0	80.122715	106.2159538	87.0848465	183.2442417	64.9849081	118.9956617	26.70616341	0	0	0	0	42.72224808	0	0	28.13502884	0	0	0	0	0	0	0	0	0	82.91393185	122.5433578	101.3661823	24.55675507	107.3698158	94.70507813	62.71445274	71.75799179	0	0	0	27.70143318	0	0	0	0	0	0	0	0	0	0	0	0
n	368.28949	0	0	0	0	0	0	0	0	0	0	50.64152145	0	0	0	237.1697388	0	41.80356598	0	0	0	0	44.24581909	0	0	0	0	0	0	0	0	0	47.87107277	0	0	0	17.75209045	0	90.02224731	0	0	0	0	0	0	0	0	0	0	0	0	0	0	18.11475754	0	0	0	0	0	75.32587433	0	0	96.20365143	0	258.5779877	0	90.25069427	106.6709747	0	0	0	49.19908905	0	0	0	0	0	0	0	97.73952484	251.7382965	0	0	0	68.76457977	0	88.55489731	42.21259308	0	0	0	0	0	0	0	0	0	0	0	0	22.04185295	15.34018993	31.3482666	0	0	0	0	0	0	58.52302933	0	148.0217133	78.40921021	0	232.067688	0	0	0	0	0	0	0	122.2933502	0	0	0	0	43.29748917	0	0	0	0	0	0	0	0	0	711.1386414	0	0	0	0	0	0	0	0	0	0	0	0	0	0	0	0	0	0	0	0	0	0	0	0	0	69.44268036	0	0	0	0	74.13933563	28.0896244	0	29.18082523	0	0	0	0	0	0	31.13436699	0	0	0	0	0	0	0	0	0	0	0	0	317.2743835	0
n	368.29965	0	0	0	0	43.83617783	0	0	0	23.64114571	0	0	0	0	0	0	0	0	0	0	0	36.05408478	0	0	94.11929703	0	0	0	0	0	0	23.47472191	0	31.79962158	18.25624275	0	0	0	105.4980564	0	0	0	0	0	0	0	0	0	0	0	0	0	26.42993164	0	16.78238869	0	0	0	97.01734924	0	0	19.14200592	0	0	0	25.65898132	0	0	165.9627571	0	42.86180878	0	0	10.54634762	65.85439301	0	0	0	28.19951439	0	0	0	0	0	0	0	0	0	0	0	32.1412735	0	0	212.1768036	0	0	0	0	0	0	40.8518219	0	0	0	0	0	0	0	0	0	0	0	0	113.9903488	0	0	0	0	60.04708099	0	0	0	166.7294006	0	0	0	0	0	0	48.58797836	0	0	0	0	0	0	0	0	0	0	0	0	0	95.70690155	0	0	0	71.38739777	0	0	77.66236115	0	0	0	0	0	0	59.50743866	0	0	0	0	0	70.01152802	108.8780327	43.43131256	0	0	99.56417847	0	0	48.22871017	85.38052177	0	0	20.88284302	0	0	0	0	0	0	63.94214249	68.69378662	0	0	0	0	94.88236046	0	0	0	0
n	368.31073	0	0	0	0	113.5911179	0	0	0	0	0	0	0	0	0	188.3144226	36.61318588	0	0	0	0	19.34641266	0	0	0	0	0	0	0	0	0	0	68.1576004	36.78631592	0	0	14.21394348	92.33919525	0	0	0	0	0	0	0	213.580452	65.08287048	0	212.879715	0	0	0	0	0	0	0	0	170.3207169	0	0	0	0	0	0	224.3268433	0	0	0	0	90.09475708	0	0	0	0	0	0	0	0	0	0	0	0	0	0	0	0	0	0	0	0	0	0	0	0	0	102.1162872	39.00292206	0	0	0	0	0	0	0	0	0	0	0	0	0	0	0	0	0	160.0088043	0	63.91754532	0	146.206955	0	0	0	56.73296356	0	0	27.53363609	0	0	0	34.59809113	0	0	0	0	0	0	0	0	0	0	0	0	74.81984711	0	0	0	0	0	0	0	0	0	0	0	0	0	0	0	0	102.6711731	0	0	0	54.75354385	0	66.10336304	0	0	110.847229	0	0	0	0	0	0	0	0	0	131.432415	0	0	0	116.6158524	0	0	0	0	0	0	0	0	0	0
n	368.31824	0	0	79.13384247	115.0876465	80.13025665	0	0	0	33.57077026	0	157.4379063	30.30073929	16.33829498	0	134.1806412	79.17144775	63.58182716	41.20658875	0	41.00471497	0	96.93721771	0	74.72448349	0	0	61.6221962	939.1413651	0	77.26146507	0	101.2329788	0	32.86187935	0	0	0	74.66756821	0	0	0	86.78364563	0	183.6059818	83.8616066	0	190.9825954	0	73.28845596	206.1141853	98.97255898	75.82478333	58.75008106	30.1530838	968.9349823	913.1873474	661.0808334	752.7774277	1025.471348	669.2884293	0	412.1585178	332.5056038	382.0335579	66.05156326	292.0078697	72.15305901	0	288.381443	94.57817459	56.73001671	45.18247223	0	198.2396622	168.7414474	51.03595352	35.41091156	27.22106361	33.53132629	96.11423492	109.5759315	162.6306496	95.04109955	0	0	132.8404751	0	20.94671631	0	0	26.75022888	19.94676399	46.00476074	58.57167053	0	95.83444977	52.22402954	144.9105835	232.6828308	56.44900894	76.24562645	129.7710428	38.23249435	31.73685265	189.9374352	21.53663445	0	76.34644318	29.02688408	126.1798286	40.61855316	34.31108093	90.73265839	44.21152496	53.29372787	65.41046524	234.2767963	0	97.36922455	146.5881367	0	159.5036774	132.2561607	187.6561451	716.9381657	321.9017849	48.05287933	76.37161255	344.3244972	125.3862095	240.4015617	97.9457283	0	0	73.3340168	218.0400085	411.549324	0	0	91.20915604	57.57042694	0	103.1251926	35.79901123	130.6745529	77.2075386	233.4156837	152.8077202	114.3243065	150.3269405	0	152.0519943	29.09794044	222.5138073	110.8869629	103.281889	127.4595718	0	43.6439476	0	65.23535156	78.2851181	200.6371841	0	0	0	0	48.40838623	60.63339424	136.6830826	149.3538532	87.34866333	148.0961533	164.4250374	45.41707611	0	0	151.9788551	96.75302124	15.89015007	44.08135605	82.12559509	0	0	0	0	0	0	40.70006561	64.70619011	0	26.81149292
n	368.32819	0	0	0	0	68.1831665	0	0	0	0	0	0	0	0	93.53173828	147.1080017	0	0	0	0	0	51.16653442	0	0	0	0	0	0	0	0	26.52587318	0	0	0	0	0	0	41.46151352	0	0	0	0	0	0	0	66.34272003	71.76290131	123.283493	87.95800018	0	93.36027527	0	0	0	0	0	0	301.9939728	0	0	145.4367523	0	0	0	0	0	0	0	53.3562851	0	0	79.87494659	0	0	0	0	0	0	0	89.84391212	0	0	0	0	0	0	0	63.21611786	0	0	0	0	0	206.4793854	0	0	0	0	0	0	0	0	29.31440926	20.94705582	0	0	0	0	0	0	0	0	0	0	103.093689	0	0	0	93.51725769	0	0	0	0	0	18.6002121	0	0	0	0	0	0	0	0	0	55.81363678	0	0	0	0	0	0	68.0620575	0	0	0	0	104.571106	29.52029419	65.98571014	0	0	0	0	0	45.21012878	0	29.51784325	0	0	0	0	0	0	175.624588	21.15774727	0	0	0	85.58719635	0	0	0	0	25.3905201	0	0	0	0	0	0	0	31.20062447	0	0	0	0	0	0	0	228.7521915	102.8126259	0	0
n	368.34122	0	57.68821716	0	36.7715416	0	0	0	0	0	48.30608368	0	0	0	0	133.1236	30.35424995	40.98720551	82.14693451	0	124.0295296	67.63576889	0	0	0	0	0	28.66689491	0	0	0	17.10895729	36.76654053	0	0	118.8424377	18.01405334	45.63645935	64.63066101	41.04246902	0	79.00540924	0	0	218.8258705	43.07472992	46.49082565	51.95279694	0	0	0	0	34.41073227	0	15.18968868	0	0	0	0	0	0	0	0	0	44.33209991	38.23024368	0	51.0007782	0	0	23.2090683	0	0	0	0	48.98723602	0	70.1473465	0	30.5893898	55.89906311	0	66.19981384	46.41043472	137.4996185	0	143.1100197	39.03172302	0	0	53.53199005	0	0	43.74939728	0	0	62.42950058	27.57818031	0	0	0	0	0	0	0	0	0	0	0	0	102.7735748	0	0	0	0	0	0	166.2063599	0	0	29.56638145	20.33576965	0	0	22.08711624	0	0	0	0	80.46666718	26.69340324	0	55.00661087	0	0	0	210.7316895	0	57.07704926	0	0	0	24.89298248	0	24.51353645	0	0	0	29.59312057	0	0	0	94.74642563	0	0	0	0	0	0	0	0	0	0	0	0	0	43.78086853	0	105.4433708	0	0	0	0	10.25960636	0	0	0	0	0	23.82816505	49.51409531	34.45893097	74.60193634	0	0	0	0	74.29486084	121.07061	0	73.17407227	0	126.7747421
n	368.35028	0	0	0	0	0	0	0	0	0	0	27.59897804	0	0	0	26.52591324	0	16.55730438	98.36649323	0	0	0	0	0	0	0	0	0	0	0	17.96082878	0	0	0	0	153.47789	0	0	0	0	0	0	0	0	0	54.4715271	0	0	0	0	0	0	0	0	0	0	0	0	0	0	0	0	0	45.59980392	0	0	0	0	48.35262299	67.7650528	0	0	0	0	0	0	0	0	20.39439392	0	0	0	0	0	0	0	0	0	0	0	0	0	0	0	49.95044327	0	0	0	13.74587536	0	0	0	0	0	0	54.89940643	0	0	0	0	0	0	0	0	0	0	0	0	0	0	0	0	0	82.75630951	88.83220673	0	67.67467499	0	0	54.16447449	36.43840408	0	111.4820404	0	0	35.11752319	230.6298828	320.1079407	0	0	0	0	0	0	0	0	0	0	0	0	0	0	0	0	0	0	0	0	0	0	0	0	0	0	77.7197113	0	0	0	0	0	0	0	74.30591583	0	0	0	0	0	0	0	0	0	0	0	0	0	0	0	104.8016357	0	52.6265831	0	0
n	368.36191	0	0	0	0	0	0	41.66269684	0	0	0	0	0	0	0	0	0	0	0	0	0	0	0	0	0	0	0	0	71.88817596	11.86244106	0	0	14.53213024	0	0	55.65135765	9.506376266	0	0	0	0	0	0	47.32811737	180.8781433	26.379282	0	87.06614685	0	65.81457138	0	30.39057064	0	0	0	0	0	222.9599342	0	0	75.43325043	27.2203846	0	0	0	0	0	0	0	0	47.65297604	0	0	0	0	0	172.1199799	0	0	0	0	0	0	0	62.73524857	0	215.0611534	0	0	17.67864227	37.8082962	0	77.23031616	0	27.72741127	0	142.4252014	0	0	0	0	25.76701927	0	0	0	71.46989441	0	0	104.9934616	0	0	0	34.52909088	23.09718895	31.74654579	0	52.27010727	0	30.93910408	0	0	0	0	0	0	0	0	0	36.82252502	0	0	0	0	151.3769226	87.00740814	0	352.9732361	0	45.04773712	0	0	0	0	81.35897827	0	0	0	0	0	0	0	0	0	29.79694176	0	0	0	0	0	0	0	0	0	0	27.99726295	201.0377655	43.18280792	0	62.05903244	0	0	0	0	0	0	0	0	0	16.45615387	0	0	0	119.7198486	37.91975784	0	0	0	0	0	0	0	0	0
n	368.37347	0	0	0	0	0	0	0	0	0	0	0	0	0	57.68940353	19.90807724	0	0	0	44.35348892	0	0	0	0	0	34.07205582	0	55.8008461	0	0	0	0	0	0	31.27475166	0	0	0	0	0	0	49.75989532	0	0	0	0	0	0	92.54254913	27.39098549	0	22.47650146	0	0	0	0	104.6258469	0	0	0	0	0	215.5461731	0	197.6628265	30.15049553	0	0	19.71655655	438.6100769	0	0	0	0	0	0	0	0	0	0	0	0	82.49065399	0	0	0	0	0	0	0	0	0	0	98.48733521	0	0	73.9526062	0	58.00610924	0	0	0	0	0	0	0	0	0	0	0	0	0	0	0	0	0	0	0	180.6347961	137.3142548	116.3882904	0	0	0	0	0	0	0	0	0	17.47362137	0	0	0	0	0	201.7583008	72.48157501	0	0	0	0	0	0	115.862587	0	0	0	0	0	0	33.37823486	0	0	0	0	0	0	0	0	107.4294128	0	0	0	170.1045074	0	52.1650238	150.9567108	0	35.79968262	0	0	0	0	0	0	0	0	0	0	0	0	0	88.94123077	0	0	0	0	0	0	75.44819641	0	0
n	368.38065	0	0	0	0	0	0	0	0	0	0	0	0	0	0	22.34080696	0	0	38.20838928	0	0	0	92.73871613	0	48.96845627	0	21.81670761	0	0	0	0	0	0	0	0	0	0	101.1900635	93.60247803	0	53.29013824	0	0	0	0	148.3676491	0	151.6771393	0	0	106.6412277	0	0	0	0	0	0	0	0	0	109.7662888	0	0	0	0	0	0	0	0	102.4205551	0	0	62.36326981	0	0	0	0	0	0	0	0	0	0	0	0	0	0	0	0	0	0	0	145.2065277	0	0	0	71.49613953	0	21.25011253	46.88048935	0	0	25.27933311	0	0	0	0	0	0	0	0	0	0	102.7225037	0	128.5749359	0	0	60.94125366	0	0	0	0	62.66579056	0	0	34.33133316	0	0	0	0	0	0	0	0	0	161.6937866	0	0	0	0	0	112.8103628	0	0	0	0	0	0	0	0	0	0	0	68.2551651	0	57.28710938	0	0	0	0	0	59.67860413	81.41419983	53.70904922	0	0	0	0	0	0	25.04150391	0	0	0	0	31.62268257	0	0	0	0	0	44.58238602	77.85307312	0	30.66249657	24.41993141	0	0	65.34777832	43.41197968	157.8959961	0
n	368.39273	0	0	0	0	0	0	0	0	0	0	0	0	0	0	0	0	0	22.85979271	31.19577217	0	0	0	0	162.483757	0	0	16.21950912	0	0	0	0	0	13.04970646	0	0	0	0	0	0	122.8056259	0	0	0	0	60.39717102	0	0	0	0	0	0	0	0	18.15634537	0	0	0	0	0	0	0	0	0	0	0	105.0870819	0	0	69.889534	28.80368042	41.89730072	0	0	0	0	114.5902939	0	0	0	0	0	0	0	0	0	0	24.57228851	41.13233185	0	0	0	0	0	0	0	0	0	0	0	0	0	20.58590698	0	0	0	0	0	0	0	0	0	0	0	0	0	0	0	0	0	0	0	42.74740219	0	0	0	0	0	0	0	0	0	0	0	0	0	0	0	0	0	0	0	0	0	0	0	0	70.49002838	0	0	0	0	0	0	182.2356262	0	31.16635704	0	0	0	0	0	0	0	0	0	0	0	0	0	0	0	0	0	27.09403992	0	0	0	25.221241	0	0	0	0	0	0	0	0	0	131.6266937	50.59190369	101.6518326	0	91.06694031
n	368.4046	0	0	0	0	0	0	0	0	30.0267849	49.16248512	32.68349838	0	0	0	0	0	0	0	110.0599899	0	0	0	0	13.45947266	0	0	0	0	0	0	0	0	0	0	0	0	0	0	0	0	0	0	33.10480118	0	41.80904007	86.28835297	0	0	0	0	13.95075989	0	0	0	0	0	250.376709	0	107.1955109	0	31.01529884	56.27838898	0	0	0	0	0	0	0	0	0	0	0	172.2924194	0	0	0	0	0	0	0	0	0	0	0	0	0	73.28446198	0	0	0	0	0	0	0	86.21685028	0	0	0	0	0	0	0	0	0	0	0	0	0	0	546.3460236	0	0	0	65.30365753	0	0	147.4272289	0	0	0	0	0	59.89399338	0	0	0	0	0	0	0	0	0	0	0	0	0	0	0	40.48296738	0	90.95848083	0	0	0	24.16340828	46.08604431	0	0	20.50166321	0	0	0	0	0	0	0	0	0	0	0	0	0	0	0	0	190.3835411	0	0	0	0	0	0	18.06447029	0	0	0	0	0	0	0	45.81122971	0	58.11463165	44.39286804	104.9422913	0	33.52178192	0	0	0	0
n	368.40625	0	0	0	0	0	0	0	0	0	0	0	0	0	37.79547501	45.06371689	0	47.54649353	0	0	0	61.43098831	0	0	13.71489334	0	0	0	0	0	0	0	0	0	0	0	0	0	0	0	60.85121536	0	0	111.2976608	0	0	0	0	81.64512634	0	0	0	0	0	0	0	0	0	0	285.9616699	0	0	0	0	0	80.83480835	150.4674225	0	0	0	0	0	0	0	0	0	0	0	33.62828445	0	0	0	0	72.20973206	0	0	0	0	0	0	0	28.24243164	0	115.1011353	0	0	0	0	0	0	0	0	0	0	0	32.24435806	0	0	0	0	0	0	0	38.14406967	114.3318024	0	0	0	0	0	20.05291748	0	0	43.6750946	0	184.3854218	0	0	0	48.21396637	0	0	0	0	0	0	104.3709183	0	0	0	0	0	0	0	0	0	0	0	0	0	0	0	0	0	0	0	0	0	0	0	0	0	0	134.3915863	124.2563629	0	0	0	144.7737732	0	0	0	127.1610794	0	0	0	0	0	0	0	53.05840683	137.3667603	0	0	0	69.74155426	0	0	0	0	133.9415474	0	0
n	368.41992	0	0	0	0	0	0	0	0	0	0	0	0	0	0	53.29398727	0	46.22462463	0	0	31.65516663	0	0	0	75.66225243	0	0	0	0	0	0	0	0	0	0	0	49.95277405	0	0	0	0	0	0	0	185.049942	0	74.40205383	0	0	0	0	0	0	0	81.97792816	335.3333435	0	0	0	0	0	0	131.0517578	0	0	0	0	0	0	0	80.57830811	0	0	0	0	0	0	0	0	0	0	0	0	71.17300415	113.1017227	51.82264709	134.299469	0	0	0	0	0	0	51.15859222	0	0	0	0	0	0	0	0	0	0	81.39982605	141.6968994	0	0	0	0	0	118.9286118	0	0	0	0	38.51438141	0	71.37011719	0	0	0	0	0	54.68674088	0	0	123.6334648	157.4262695	0	0	0	0	0	0	0	0	0	0	0	50.3325119	0	96.91790771	0	0	0	0	67.61513329	0	0	27.1254425	0	0	0	0	0	0	0	0	237.7014465	0	0	0	0	66.1993103	0	0	0	33.81293488	0	0	0	0	0	0	0	0	0	0	21.63622856	0	0	0	0	0	0	0	0	0	0	123.7900543	0	51.26625061
n	368.43167	0	143.0831604	0	0	0	0	0	0	0	0	13.13985538	0	0	0	0	0	0	0	0	27.04974747	136.0167961	0	0	17.04091454	0	0	0	0	0	0	0	0	0	0	0	0	0	75.20800018	0	0	0	0	0	0	40.72521591	0	68.5826664	0	0	25.37408829	0	0	0	0	0	0	0	0	0	81.31102753	0	0	0	112.8667374	0	0	0	0	0	0	0	0	0	0	0	0	0	0	0	0	0	0	0	0	0	41.61738586	0	0	79.45638275	0	0	0	0	0	0	0	0	0	0	0	0	0	0	0	0	0	0	0	0	76.20119476	0	0	0	0	0	49.82807922	0	216.3187103	0	0	0	50.44367599	0	0	0	0	0	0	0	0	0	0	0	0	59.80339813	0	0	0	43.65487671	0	0	32.92195129	77.69417572	0	0	0	0	25.8997612	0	18.31593895	0	0	0	0	0	0	0	0	91.25905609	0	0	0	0	0	0	0	0	0	0	0	204.4371796	0	0	0	0	0	71.64353943	0	22.11569786	0	0	0	0	0	0	0	0	28.24119377	0	0	0	0
n	368.44043	0	0	0	0	0	0	0	0	0	0	0	0	0	66.34481049	0	0	0	0	13.42471218	0	18.8874054	0	0	16.5428524	16.72789001	0	17.24416924	49.05895615	0	0	0	0	0	0	0	0	98.72898865	0	0	0	52.61879349	0	62.68691635	0	0	0	137.195322	0	0	0	0	0	0	0	0	168.6015015	271.0269814	0	0	0	0	0	0	0	0	0	0	0	121.7303009	0	0	0	0	195.8400421	0	0	0	0	149.8085785	0	0	0	0	0	0	0	0	90.66136169	132.493515	0	111.4512863	0	42.56916046	0	0	0	0	0	0	0	0	26.39641762	0	0	0	0	129.225769	0	0	0	0	0	0	100.076973	0	0	51.65618896	77.74687195	0	0	0	0	80.0400238	0	100.6315842	0	0	115.9422226	0	139.4786949	0	86.37641144	0	0	0	0	0	0	0	0	0	0	0	134.848526	0	0	0	0	0	0	0	0	0	47.85655594	0	125.129097	0	0	64.58430481	0	0	0	62.34594345	0	249.949028	0	68.50444031	203.3001709	0	0	0	0	0	0	0	0	0	106.8206558	0	54.09957886	0	296.4632034	0	0	57.12808609	0	0	0	112.0048523	0	58.54763794	0
n	368.44647	0	0	0	0	0	87.81782532	0	0	0	0	0	0	0	0	0	0	0	0	47.76347733	0	0	0	17.03733635	86.20729065	0	0	0	0	0	0	0	0	0	0	0	0	30.00622177	0	0	0	0	0	0	0	33.91037369	71.26595306	0	0	0	40.00716782	0	0	0	0	0	0	0	0	0	0	0	0	0	0	0	0	0	0	0	31.45507813	57.52552032	0	0	0	114.4016342	51.38058472	0	0	0	0	0	0	0	0	0	100.3160324	0	0	0	0	0	0	0	0	0	0	0	0	45.990242	0	0	0	0	0	0	0	0	0	202.2771988	0	0	0	0	0	0	0	0	34.42388535	0	0	0	0	56.03952408	0	0	0	0	0	0	0	0	0	0	0	0	0	0	0	0	0	0	0	0	0	0	0	0	0	0	0	0	0	0	0	0	0	0	61.76995468	0	0	0	0	115.0251389	0	134.0303345	0	0	0	0	0	32.15337753	0	0	0	0	0	0	0	19.07342148	0	0	0	127.6044922	0	0	0	0	0	0	0	0	56.41130447
n	368.46356	0	0	0	0	0	0	0	0	20.55073357	0	0	0	0	0	0	0	120.3110008	102.9367733	0	0	0	55.99266052	0	60.32847023	0	0	0	20.16425896	0	0	0	0	60.30988693	0	0	0	69.26095581	0	0	137.1793213	0	67.46419525	0	0	0	113.1143188	0	0	0	0	0	0	0	0	160.201355	0	0	0	0	0	0	0	0	66.41445923	0	0	0	0	0	25.3735714	0	78.98587036	0	0	174.1048737	21.58114433	0	0	0	0	0	108.7702866	0	0	0	0	0	0	49.76552582	0	0	0	221.1416016	121.7682304	0	0	0	25.00320053	0	0	0	0	0	41.72107697	0	0	0	0	0	0	0	183.1513367	0	74.78648376	188.9552155	0	0	0	0	0	0	154.0219612	0	21.29820824	0	57.17791367	0	0	0	0	134.693573	0	63.11049652	0	0	0	310.243988	0	0	0	0	0	65.27806091	0	0	0	0	18.2563839	0	11.65794754	49.7004509	0	0	59.03722763	0	0	69.72846985	0	0	0	0	42.38993073	0	0	0	0	0	35.98073959	0	0	0	27.59522629	0	0	0	0	40.20310593	0	0	0	0	0	0	0	0	38.69353485	127.4850769	172.6803589	125.0046005	63.09008789	138.8108673	0
n	368.46542	0	0	0	0	0	0	0	80.72750854	0	0	0	0	0	108.8485413	0	0	0	0	0	0	52.54613876	0	26.37114525	93.07130051	0	0	0	0	0	0	0	0	0	0	0	17.29221153	0	0	0	0	0	229.9571838	0	41.57271576	0	0	0	0	0	36.61929321	20.4144001	0	0	0	0	0	116.4500046	0	0	0	25.91797829	119.3549805	0	64.05664063	0	0	0	34.2498436	0	0	0	0	0	0	0	0	0	0	0	0	0	0	0	0	0	0	0	91.34500122	0	0	0	81.78386688	0	0	0	0	0	0	0	0	0	0	0	0	0	0	0	0	0	0	272.6838684	0	0	59.31266785	0	171.0236359	263.9862671	56.06377029	0	0	0	0	0	122.2086029	0	0	0	127.3930664	0	0	85.35529327	62.61336899	0	0	0	0	0	0	0	0	0	0	0	0	0	0	16.58435631	0	0	0	0	0	0	0	0	40.62856674	0	0	0	0	102.9909058	0	0	46.58486938	44.94490814	0	0	0	0	23.54798698	0	0	0	0	0	0	49.33449936	0	0	41.09976578	0	0	0	0	0	0	0	38.5026207	117.5478134	0	0	135.8392334
n	368.478	0	0	0	0	0	0	0	0	0	0	0	0	0	0	0	42.72444534	53.49076462	57.87994766	0	0	25.21167374	0	37.85649872	14.50794315	0	0	0	0	0	0	0	0	0	0	0	27.99243164	0	0	0	0	0	177.0771332	0	124.5286102	42.49515533	112.4215851	0	0	0	0	0	0	0	0	0	0	0	0	0	0	0	0	0	0	0	0	48.65847015	0	0	0	90.27872086	0	0	202.4711685	0	0	0	0	0	153.8495026	0	0	76.73787689	48.40163803	0	0	0	0	0	0	0	141.3783417	0	0	0	0	0	0	0	0	0	0	0	0	0	0	0	39.62562561	0	0	0	0	56.20538712	0	0	0	278.2749634	0	0	0	38.51535797	87.10333252	0	20.69635773	0	0	0	0	0	0	0	73.84817505	0	67.35823059	0	0	0	0	0	0	0	0	0	0	0	0	0	0	0	83.61248779	0	0	0	0	0	0	0	0	0	0	0	0	0	0	0	0	0	0	0	106.3621597	0	0	0	0	0	0	73.85467529	0	0	31.65541077	0	0	0	0	0	58.47236633	83.04444313	51.92880249	0	0	0	57.83066368
n	368.48904	0	0	167.9385529	0	0	0	31.96874428	0	0	0	0	0	0	0	0	0	0	0	0	0	0	0	0	34.59595966	0	0	0	0	0	11.75607967	0	0	0	0	0	49.04255295	0	0	0	0	0	0	0	0	0	175.9171906	0	0	26.78218079	0	0	0	0	0	0	0	77.64582062	0	0	0	0	69.72750092	0	0	0	0	0	0	0	0	0	0	0	0	0	0	0	16.58610344	0	0	0	0	0	0	0	217.6876984	0	0	0	0	0	0	0	0	0	0	0	0	0	38.87366867	0	17.46776772	0	0	0	0	45.8198967	0	0	0	0	0	233.9439697	0	0	0	0	0	0	179.3702698	27.01269341	0	0	113.7184525	0	0	0	0	0	0	0	0	0	0	0	0	0	0	0	0	0	0	0	0	0	0	0	0	0	0	0	0	0	0	0	0	0	0	0	0	0	0	284.0592957	0	61.37519073	0	0	0	0	0	0	0	0	0	0	0	0	0	0	0	0	0	0	0	0	0	0	76.05332947	0	61.59526062	0	0
n	368.496	0	0	0	0	0	0	0	0	0	0	0	0	33.05321121	0	0	0	0	0	0	0	0	0	0	15.22006607	0	0	0	0	0	42.87619781	0	21.87749672	0	0	0	0	74.61846924	65.34502411	0	0	0	0	0	0	0	181.6299744	0	0	0	0	0	0	0	0	0	73.17430878	0	0	0	0	0	0	0	0	0	0	0	0	0	0	0	0	0	42.22869873	0	73.38693237	0	0	0	0	0	0	0	0	0	0	0	0	0	70.60492706	0	0	155.7859879	22.51839828	0	0	0	52.35513687	0	0	0	0	0	106.5920944	0	0	66.34055328	0	0	0	0	0	41.01863098	0	0	0	0	51.43911362	0	32.98918152	0	0	0	0	0	0	0	0	0	41.12989807	0	0	0	83.64192963	0	0	0	0	0	0	0	16.42361259	0	183.6319885	0	0	78.1456604	0	0	0	91.49433136	0	0	0	0	0	0	0	0	0	0	0	0	73.66989136	75.44894409	0	0	0	0	0	0	0	0	0	0	0	0	0	0	0	0	0	0	0	0	0	0	0	127.3714066	46.33743668	0	0
n	368.50735	0	0	0	0	0	0	29.28505325	0	0	0	0	0	85.65226555	0	0	0	0	63.33018494	0	0	75.01322937	0	0	0	0	0	0	0	0	0	0	0	0	0	0	0	0	0	0	150.5219879	0	0	0	0	27.71298027	166.7573395	0	0	0	13.95535755	0	0	0	0	0	0	0	0	0	0	0	0	0	0	200.7331657	0	0	0	0	107.0550613	0	0	0	32.30479431	0	109.9257584	0	138.1559753	0	0	0	0	0	0	0	0	0	90.51350403	51.0515976	0	0	0	0	0	0	0	0	0	0	43.45710754	14.32961559	45.48416901	66.53935242	0	0	0	0	0	31.55814743	311.4038696	0	0	45.4104538	0	0	0	0	0	0	97.60082245	0	0	52.36172104	0	0	114.2063599	0	0	0	0	35.83838272	0	0	0	0	0	0	0	0	0	0	0	0	0	0	0	0	0	0	0	0	40.16382217	0	0	0	37.4367485	0	0	0	0	0	139.2018127	99.64533997	0	0	0	0	0	13.19654274	0	0	0	0	0	0	0	0	78.60849762	0	0	0	0	80.49742126	0	0	0	0	0	43.89558029	0	0	133.2733002
n	368.5213	0	0	0	0	0	0	0	0	0	0	0	0	55.46676254	0	42.88390732	29.63378716	0	55.75267792	0	0	0	72.87947083	0	18.82497597	0	35.67737961	0	50.6230011	0	0	0	0	0	0	0	0	0	0	0	189.5913239	0	0	0	0	0	96.29114532	0	139.9452667	0	12.32036495	0	0	0	0	0	0	0	0	0	0	0	0	0	0	0	0	0	0	0	0	17.28190231	0	0	0	0	33.60276031	208.5179901	50.61077881	41.80838013	0	0	0	0	0	55.72986603	0	0	0	0	0	49.76727676	0	0	0	0	44.74276352	0	0	0	0	0	0	0	0	0	0	0	0	0	0	125.1456909	0	44.59640884	0	0	0	0	0	35.33222961	140.8567657	50.51680756	76.74765015	0	41.08397293	0	0	23.33802414	0	0	0	109.3484154	0	0	0	31.10645103	0	0	0	0	0	0	0	0	100.787468	23.76539612	0	0	0	0	0	61.49677658	0	0	0	0	57.30779648	0	0	0	0	33.890625	150.1327972	0	122.1659317	0	83.73155975	0	0	0	0	0	0	0	0	0	0	0	0	0	0	0	0	0	0	0	56.63638306	108.939827	76.25081635	93.45355988	80.80730438	0	56.21598434
n	368.53381	0	0	0	0	0	0	0	0	13.7518568	0	0	0	23.58861923	0	20.85322952	0	30.01436996	0	0	0	0	0	35.4870224	13.93327045	0	0	0	0	0	0	0	0	13.00904369	0	0	0	49.57608414	0	0	0	0	0	0	47.9717865	0	0	0	0	0	0	0	79.54470825	0	0	0	0	0	0	86.38484192	0	27.55231094	0	0	0	119.9546585	0	90.31513977	0	0	0	26.84648895	0	0	0	0	181.1411133	0	0	0	0	0	0	0	0	57.86954117	0	0	0	0	0	0	0	0	0	228.3608627	0	0	0	0	0	0	0	0	0	0	0	0	0	50.6177063	0	0	0	0	0	0	0	0	0	0	0	29.89916992	0	0	0	152.9653015	0	28.47147751	0	58.43739319	0	0	26.73406982	0	46.08967209	0	340.9046936	283.8004456	0	0	0	0	0	0	0	0	0	20.2762146	0	0	0	0	0	0	0	37.65510941	34.53872681	0	37.22586823	0	0	0	119.1292419	0	27.58537674	0	0	0	106.3304977	0	0	0	0	0	0	0	0	0	0	57.03533554	0	0	0	0	0	0	0	0	0	0	0	0	0
n	368.53775	0	0	0	0	0	0	0	0	0	0	0	0	34.31337738	15.3927412	0	0	0	0	0	0	0	0	0	80.353899	0	0	0	84.83216858	0	0	0	0	0	0	0	0	0	195.4183044	109.6135712	0	0	0	0	63.57410812	0	0	0	0	0	0	29.72532463	25.49466705	0	0	0	201.9960022	0	0	0	0	0	0	0	80.53543854	0	48.99974823	70.09433746	36.43075943	0	0	66.2170105	0	0	100.5406799	36.42064667	0	34.21504211	0	0	0	0	0	70.39930725	97.21840668	0	0	0	0	0	0	32.70474243	0	0	0	34.42108536	0	0	0	0	16.93900108	0	0	0	0	51.01602554	0	0	115.2936172	0	0	0	0	0	80.17298126	0	0	164.9589233	0	0	0	19.22981262	0	0	0	0	0	0	0	0	59.17854309	0	34.76877594	0	0	0	0	0	91.84986877	0	0	0	0	0	0	0	0	0	73.01215363	12.18000317	0	0	96.96717072	0	0	0	0	94.69143677	0	70.34835815	0	0	0	0	0	33.19490433	0	0	0	17.28724098	30.31830025	0	0	0	0	0	0	71.70665741	29.81882286	0	0	0	97.7897644	69.1476059	0	0	0	0	0	0	0	0	0
n	368.54779	0	0	69.03781128	0	0	0	0	0	16.34428215	0	0	0	0	125.5262947	0	0	69.42150211	0	40.23261642	48.10905838	19.23501968	0	0	105.5114098	0	0	0	0	0	0	0	0	17.79370499	0	0	0	0	0	0	90.1085434	0	0	0	0	131.4760761	0	0	47.17576981	0	0	0	0	0	0	45.70767593	0	51.43431091	0	0	370.1867905	0	63.92789841	161.5724564	81.73686981	166.0607147	0	0	0	0	0	0	66.85651398	0	0	0	0	0	0	0	0	57.13648987	0	0	0	99.2822876	0	0	0	0	0	0	0	0	0	0	0	0	21.62817574	0	0	0	0	0	39.98090363	160.1489868	0	0	0	114.7963943	43.26596832	0	0	0	0	0	0	0	0	0	60.88955307	0	13.30892849	0	0	0	0	229.343689	0	42.76121902	29.1894989	0	31.70010948	21.07959366	0	26.57743263	343.2006302	299.4083633	0	0	0	0	0	0	0	0	0	0	82.40363312	0	0	106.0617752	0	0	0	0	0	0	0	0	0	0	37.17865753	0	0	60.19955826	0	0	0	0	0	0	0	0	0	0	26.691576	0	0	100.7885666	0	0	0	0	0	0	0	0	78.80861664	0	0	40.39826584	179.1343765
n	368.55505	0	0	0	0	0	0	0	0	0	0	41.52950287	0	0	0	0	0	0	0	0	0	0	0	0	0	0	0	0	0	0	62.04390335	19.14372063	0	0	0	0	0	0	0	0	53.6958847	0	0	126.2284012	60.83149719	0	0	0	0	0	0	30.88617325	0	0	0	0	0	317.8476868	0	0	0	0	0	157.4734497	0	0	0	0	0	0	63.98221588	0	0	0	40.5748558	0	0	0	0	0	0	0	65.72183228	0	0	0	0	0	0	0	0	0	116.3094635	0	0	0	0	0	0	0	0	0	0	0	0	0	0	0	0	0	0	0	0	0	0	0	0	0	82.09516144	0	0	33.17699814	53.55021286	0	0	0	0	0	0	0	24.95073891	0	0	0	0	15.04122639	0	0	0	0	0	0	0	0	0	121.7631607	0	0	0	0	0	0	0	0	0	0	0	52.79357529	0	0	0	0	0	0	0	53.40557861	0	244.7119446	0	0	0	0	0	0	0	0	0	0	0	0	0	0	0	0	0	0	0	0	0	0	27.24934006	0	0
n	368.56964	0	0	0	0	0	0	0	0	0	0	0	0	0	0	0	0	35.97056198	0	0	34.0056839	20.7963953	0	0	0	0	61.66622925	0	0	0	0	0	0	0	0	0	54.1596489	46.64054108	0	0	0	60.64743805	0	0	0	221.4732208	0	131.6036224	0	24.21139717	0	0	0	0	101.8933792	0	0	0	0	0	0	0	0	0	0	0	218.6319046	0	84.56916809	60.73545456	0	68.15650177	0	0	34.45607376	0	0	0	43.61463547	0	0	0	0	0	0	0	0	0	0	0	0	0	0	67.51927948	123.8932648	0	0	0	0	0	12.2878828	0	0	33.08922577	0	70.8627243	0	0	0	0	0	0	0	0	0	68.4469223	0	110.1339035	45.02872086	0	0	0	0	137.2610168	0	133.1936035	0	0	55.27399826	0	0	0	0	0	0	64.02946472	0	0	54.68590546	28.6017952	0	0	0	0	173.6614075	0	0	0	0	0	0	0	168.0884705	0	0	0	39.42155075	0	0	0	0	0	0	264.6775208	0	0	0	0	0	0	0	0	0	0	0	0	0	0	0	0	0	0	0	84.79858398	0	0	0	0	0	0	21.62047768	82.47575378	0
n	368.57581	0	0	0	0	0	0	0	0	0	0	0	0	43.64616394	0	147.9585266	0	0	0	46.15262604	0	0	0	0	0	0	109.0254288	0	0	0	0	0	0	34.9380455	0	23.36764717	0	0	0	0	0	0	0	0	100.8690948	0	0	0	0	0	0	0	0	0	0	0	0	138.1379852	0	0	197.3385315	0	0	105.6510162	0	246.6597748	0	202.3561249	0	0	0	0	0	0	0	0	0	85.26424408	30.89369965	0	32.65441513	0	0	0	0	0	177.929245	0	0	0	0	0	0	0	0	51.35554123	0	0	18.43284988	0	0	0	0	76.46795654	0	0	0	0	0	0	0	0	0	0	0	0	75.01815796	187.9320984	191.8580322	0	88.54052734	0	0	104.0344849	0	0	0	0	0	0	0	0	0	20.54646873	0	0	217.7567596	0	27.67739296	0	0	0	0	0	0	0	0	0	0	0	0	0	141.8953705	0	0	0	0	150.5496216	0	0	0	0	0	0	60.26324081	0	0	31.22138214	0	0	0	0	136.6590118	0	0	0	93.01292419	67.43096924	20.74883652	0	129.1557312	0	0	0	0	0	0	116.0696716	0	0	0	0	0
n	368.5856	0	0	0	133.2327576	0	0	0	0	79.05806732	0	0	0	0	0	0	0	0	57.52927399	0	0	31.71405029	0	0	0	0	0	0	0	0	0	127.2147331	0	0	0	0	0	0	0	0	0	0	0	0	0	0	0	60.04937363	0	0	0	12.17416477	0	0	0	0	0	0	0	0	0	0	0	147.8428192	0	228.5453644	0	0	0	102.1226883	0	136.2928009	0	0	0	0	0	0	0	0	0	0	0	0	0	0	0	0	0	0	0	0	94.20986938	0	96.02735138	50.19718552	64.44397736	0	0	0	0	0	0	0	0	0	0	0	42.50076675	0	0	0	0	0	0	26.25081062	69.61606598	139.0176239	0	70.98197937	0	0	0	0	0	0	0	0	0	0	0	97.45735168	75.54258919	0	0	41.72219086	0	0	0	0	0	0	105.8860779	0	0	0	0	0	0	0	0	0	0	32.02048111	0	0	32.1537056	66.99262238	0	0	0	0	0	0	118.970726	0	35.05569077	69.72664642	0	0	0	0	0	0	0	0	0	0	50.16732407	0	0	0	97.71055603	0	0	0	0	0	0	0	0	0	51.58897018
n	368.60016	0	0	0	0	34.0714035	0	0	0	0	0	0	0	0	88.86539459	0	0	0	0	0	65.83181	0	0	0	56.79433823	0	0	0	0	0	0	0	0	0	0	0	0	0	0	0	0	0	0	0	75.71104431	94.5150795	144.4540024	120.1964989	0	15.47097206	0	11.83486652	0	0	0	0	46.63798523	0	0	0	0	16.07486725	0	262.5883789	0	0	0	0	45.92963791	45.18629456	0	42.8367691	45.27098083	0	0	0	0	0	58.97572708	0	0	0	0	0	0	0	0	0	0	0	0	35.30200195	0	50.50673294	20.21289825	0	46.14219284	0	0	0	23.68604946	0	0	0	0	0	0	0	33.97821426	0	0	0	0	0	0	43.36537933	0	0	0	0	0	0	0	116.9891357	0	0	26.45475388	0	0	0	28.94321632	0	0	0	44.15572357	0	0	0	32.53196716	0	0	0	0	0	123.9378128	0	0	0	0	0	0	0	0	0	0	0	0	0	0	0	0	0	0	0	0	101.7148323	0	0	54.4125061	0	0	0	0	20.93401146	0	0	0	0	0	0	0	0	0	0	104.5543365	0	0	0	0	82.13204956	0	0	60.66603279
n	368.61383	0	0	0	0	22.59840393	0	0	0	0	0	0	0	0	0	0	0	0	74.94076538	19.94150162	100.472496	80.28992462	0	0	127.7352524	0	0	26.45012856	0	0	0	33.6844635	30.8822403	0	0	0	0	52.30683136	0	0	0	0	0	0	153.7991028	30.34477806	0	109.0511932	0	0	0	0	26.53312683	0	0	0	0	0	0	0	0	0	0	0	0	0	0	0	0	208.6412659	0	0	0	0	0	18.01474953	0	43.68569183	0	0	138.2578735	0	0	0	0	0	0	0	0	0	0	0	36.014534	0	0	0	0	0	0	0	0	0	0	0	0	0	0	0	0	0	0	0	0	0	73.75094604	0	0	0	287.7856674	0	0	0	0	0	0	0	0	59.8868103	0	0	0	0	70.00917053	0	34.48210526	0	0	0	0	35.14491653	0	0	0	0	0	0	0	0	0	0	0	0	0	0	0	0	0	0	0	0	0	0	0	0	42.03738022	0	0	0	0	0	0	0	0	0	0	0	0	0	32.56630325	0	0	75.15531158	0	0	0	0	0	131.739048	0	0	211.7199554	0	74.86993408
n	368.62473	0	0	0	0	23.24061394	0	0	0	0	0	0	0	50.48415756	0	25.12375259	0	0	36.46472549	0	0	71.12939453	45.00933838	0	68.17933655	0	0	24.20763779	0	0	0	0	0	0	0	0	0	0	45.60085297	0	0	0	38.23564911	0	54.65893173	0	96.6028595	0	0	45.24467087	0	0	0	0	0	0	0	0	0	0	0	0	101.6787949	0	0	0	0	0	0	0	56.608078	0	0	27.36511421	31.02590179	0	86.2957077	0	0	0	0	0	0	0	0	0	0	0	0	0	0	0	0	0	30.26074219	0	148.3647156	0	0	0	0	0	0	0	0	0	0	0	0	0	89.43982697	0	0	57.13404083	0	0	0	0	91.89749146	0	0	0	0	0	0	0	0	0	0	0	0	0	40.91211319	0	0	0	109.9280319	0	88.51292419	27.77036095	78.59078598	0	37.15844345	0	0	0	0	0	0	0	0	61.69514084	0	0	0	0	0	0	28.04860497	132.5197906	0	0	0	0	0	0	0	0	0	0	0	0	0	20.00714111	0	0	0	0	0	0	0	0	0	0	0	87.04548645	0	0	0	0	0	0	152.1999359
n	368.634	0	0	0	0	0	0	0	0	0	0	0	13.32610035	0	0	0	0	0	0	0	86.33169556	0	0	0	31.18625164	0	0	0	0	0	0	84.66869354	37.4630928	0	0	0	0	41.92444229	0	0	0	0	0	0	69.56169891	0	0	0	0	0	0	17.06882668	0	0	0	0	0	0	83.66398621	0	0	0	0	0	0	0	0	0	0	52.42482758	0	62.5492897	0	0	0	0	0	0	0	0	0	0	0	0	0	0	0	0	93.67826843	0	0	0	0	277.5369873	0	0	0	25.76958847	0	0	0	0	0	0	0	0	0	0	0	0	0	0	0	0	0	0	0	0	0	0	143.1520386	0	0	0	95.82200623	0	0	0	0	0	0	0	0	0	0	32.87089539	0	0	0	0	0	0	70.66823578	0	0	0	0	0	0	0	0	0	0	0	0	0	0	45.10294342	37.75018692	0	54.56348038	0	0	0	74.58002472	0	0	0	0	34.57987595	0	0	0	0	0	0	0	0	0	0	0	0	0	0	0	0	39.59402084	0	72.91244507	0	76.19935608	0	0
n	368.63586	0	0	0	0	0	0	57.31749344	0	0	0	0	0	62.57897949	0	0	0	54.62321091	0	0	0	0	42.47806168	0	0	0	0	0	52.7829361	0	0	0	0	0	0	0	0	0	0	0	0	0	0	0	0	57.86946869	0	0	0	0	0	0	0	0	0	0	0	0	0	0	0	0	0	0	0	0	0	80.35619354	94.80334473	94.32233429	0	0	0	0	0	0	31.58178329	0	0	0	0	0	0	0	0	0	0	0	0	76.36048126	0	0	97.52061462	87.91353607	0	0	0	0	0	0	0	0	0	0	0	505.1369324	0	0	0	0	0	0	0	0	0	0	0	76.26290894	131.5254059	0	0	14.94395733	0	25.89120483	0	97.17899323	0	105.3463211	0	0	0	25.6071949	0	0	0	143.5460968	0	222.8893127	0	0	0	0	42.25223923	0	0	0	0	0	0	22.4408226	0	51.14421272	0	0	0	0	144.9078541	0	93.61443329	0	0	0	0	0	34.12020493	61.8928833	0	0	80.97704315	0	0	0	0	0	0	0	0	17.54722214	0	0	0	0	50.40440369	0	0	96.18186951	0	0	0	0	0	0	0
n	368.65359	0	0	0	0	0	0	0	0	58.66361618	0	0	0	0	0	25.06724548	38.30842972	0	0	22.9404583	0	0	0	0	34.87781715	0	0	0	0	0	0	0	0	0	0	0	0	0	0	0	0	0	0	114.8284073	87.31169701	0	0	0	0	0	0	29.51510048	0	0	0	0	0	0	0	0	0	0	0	0	0	126.7446747	0	0	17.62855339	0	0	0	0	0	84.95742798	0	0	0	0	0	0	0	0	72.15911865	0	0	0	0	50.97261047	0	0	0	0	0	0	0	0	0	0	0	0	0	0	0	0	0	0	87.53549194	0	0	0	0	0	0	0	0	141.9226379	87.53152466	210.2617798	0	0	0	0	0	0	0	0	0	0	0	0	0	0	0	50.55901718	0	0	0	0	0	0	0	20.26026726	0	0	0	0	0	0	0	0	0	0	0	0	0	0	0	0	0	0	0	0	0	0	93.12383652	0	0	0	0	0	0	0	0	0	0	0	0	0	0	0	0	0	0	0	0	25.56120491	0	56.45129013	0	22.3791256	0	0
n	368.65906	0	0	0	0	0	0	0	0	0	0	0	0	0	0	0	25.98083305	25.69970512	0	42.14020157	0	0	0	0	0	0	0	0	0	0	0	0	83.78872681	0	0	0	0	0	0	80.21372986	0	0	0	62.61481857	55.63382339	0	0	0	0	0	0	0	0	0	0	0	0	0	0	0	0	0	92.72267151	0	0	0	0	29.12024689	0	0	0	0	0	0	0	0	0	0	0	0	0	0	53.60877609	0	0	0	131.8409882	0	0	0	0	0	0	0	0	0	0	0	0	24.21706772	0	25.29281998	0	0	0	0	0	0	110.5219193	0	0	0	0	0	0	0	0	65.07404327	0	0	0	0	0	0	0	0	0	0	155.2103577	0	0	0	31.66224098	0	0	0	0	0	0	0	0	0	144.9604092	0	73.61407471	0	0	0	31.15265465	0	0	0	47.43423843	0	0	0	0	0	0	0	0	0	0	0	0	173.3479919	0	0	0	0	0	0	27.76861191	0	0	0	0	28.88378143	0	0	67.3500824	0	0	0	0	0	122.4535294	0	0	69.24562836	0	0	77.45526505
n	368.66843	0	0	0	0	0	0	17.43251419	0	0	25.81128883	20.24048805	0	0	65.10784149	0	0	0	0	0	0	16.94502258	0	0	0	0	46.95914459	0	73.61846924	0	0	0	0	0	0	0	0	0	0	0	0	0	0	0	161.5851288	0	0	0	0	0	0	0	0	0	0	0	0	108.0603409	158.5146027	119.1544647	171.2828064	0	0	0	228.0182343	0	0	0	63.64347458	0	0	0	0	0	155.3993225	0	139.2366791	0	0	0	0	0	0	106.2540741	0	0	0	0	59.80433273	0	0	0	0	0	0	73.70697784	0	0	0	0	0	0	0	0	0	0	0	0	0	0	0	0	0	0	0	0	0	0	0	0	0	0	0	0	0	0	63.48810959	60.29738998	0	0	0	0	0	0	90.60926819	0	0	0	0	0	0	0	0	0	0	0	0	0	0	0	0	234.6371193	27.91685295	0	0	0	0	0	0	0	0	0	0	0	0	0	0	0	0	0	0	0	0	0	0	0	0	0	0	0	37.38250351	0	0	254.3756714	0	0	0	0	0	65.56230927	0	0	0
n	368.68024	0	0	0	0	0	0	0	0	0	0	0	0	0	0	0	0	0	141.0336342	0	0	19.15373802	0	0	0	29.63636303	0	0	0	0	0	0	0	0	0	0	32.82531357	0	0	0	0	0	167.0027466	29.96265602	0	0	0	182.839859	0	0	0	0	0	0	0	280.0039978	0	0	0	0	0	0	0	0	0	0	0	0	0	0	0	0	0	0	0	0	0	0	0	0	0	0	0	0	0	0	114.4001923	0	0	0	0	0	0	0	0	0	90.66792297	0	0	0	0	0	0	0	0	0	0	0	0	0	0	0	0	0	0	109.8616562	49.92098999	0	24.07575989	0	0	34.8139534	0	0	0	70.50740814	0	0	0	0	0	0	96.79571533	0	36.19496155	0	0	224.0842819	0	0	86.64704895	0	187.4162521	0	0	0	0	0	0	0	0	0	37.70107651	0	0	0	121.8775101	0	0	0	0	0	0	0	0	0	0	0	0	0	0	22.41871834	0	0	0	0	0	0	0	0	0	0	0	0	0	0	0	0	0	71.51608086	0	0	0
n	368.69345	0	0	0	0	0	0	0	0	0	0	0	0	0	0	88.22097015	0	20.99819565	0	0	0	14.00302505	0	0	189.1640778	0	0	0	0	0	0	0	62.448452	0	0	0	0	34.3708992	0	0	59.07292938	0	0	102.6669846	0	0	0	89.95793915	0	0	0	0	0	0	0	0	0	0	0	0	225.3186493	0	0	0	268.5183105	0	0	0	51.37118149	0	20.13917542	0	0	0	27.91610909	15.89167595	0	0	0	0	0	102.1702271	0	0	0	0	0	0	0	0	0	63.42391205	70.44825745	116.3444519	33.15110016	0	141.4725494	0	0	33.018013	0	0	0	0	0	64.17767334	0	0	0	41.03845978	0	0	0	182.3375549	0	0	156.7047729	125.1665115	407.2368317	0	74.13918304	0	0	0	0	101.2255325	0	76.24832153	0	0	0	0	31.04411507	0	0	0	309.1715698	0	0	0	0	0	50.57508087	0	99.58420563	0	0	0	0	0	48.99428558	0	86.85395813	0	0	0	0	0	0	51.83684158	0	0	0	105.0797577	35.79243088	0	0	388.4618835	0	0	0	63.55661011	0	0	0	0	0	0	0	0	38.59041214	0	0	47.49840164	0	0	0	0	0	0	115.1194839	0	0
n	368.69678	0	0	0	0	0	0	0	0	0	0	0	0	0	0	0	0	0	0	0	24.67711449	0	0	15.1861105	0	0	0	0	0	0	0	0	0	0	0	0	0	0	0	0	57.36597824	0	0	0	0	0	0	0	0	0	0	0	0	0	0	0	0	0	0	0	177.1061249	0	0	0	0	0	0	0	0	35.70780563	0	0	0	0	0	130.9056854	0	104.0980759	0	0	0	0	0	0	34.6518364	0	0	0	0	0	0	0	0	0	171.7940063	0	0	0	14.13915443	0	0	0	63.23686981	34.70515251	0	0	0	0	96.92668152	0	0	0	32.74947357	152.9329224	0	0	0	457.5113068	81.51575851	0	52.83042717	0	0	0	41.00907898	0	63.91088867	0	0	0	0	0	0	61.73146439	0	0	0	0	0	25.22006989	0	35.46375656	0	0	0	0	0	0	35.38368607	0	0	9.668468475	0	0	0	0	31.91353607	0	0	176.7464447	0	0	0	0	0	0	60.73110199	71.29798126	0	0	0	0	0	0	0	0	0	0	0	0	0	0	58.30622482	0	0	33.50151825	0	0	0	0	0	61.8243866	73.28506565
n	368.71463	0	0	0	0	0	0	0	0	0	38.52116013	0	0	0	0	46.52353668	0	18.34865189	0	0	0	0	71.74841309	0	116.5105209	0	0	0	0	0	0	0	0	0	0	51.83888626	0	0	0	0	0	0	54.75893021	121.1499786	0	0	0	0	0	0	72.1939621	0	0	0	0	0	147.6549988	338.3168793	0	0	0	0	0	0	0	0	0	0	41.54221344	0	0	74.71088409	0	0	33.52326584	0	0	0	148.7674866	0	0	0	0	0	0	0	0	0	51.88017273	0	0	0	0	0	0	0	0	0	31.94107628	0	0	0	0	0	0	0	0	0	0	0	0	0	0	0	0	0	0	94.1792984	110.9068222	0	0	0	0	0	24.01355362	0	0	0	0	0	0	0	0	59.19773865	0	0	157.6070557	0	0	0	0	0	0	0	0	0	0	0	0	0	0	10.92473984	0	0	0	0	0	0	0	0	0	0	105.3998337	0	0	0	0	0	0	24.30684662	21.75624657	0	0	0	0	0	0	0	0	0	0	0	0	0	191.2337036	0	0	0	0	0	296.7528725	0	0
n	368.72006	0	0	0	0	0	0	106.2873688	0	100.9287148	0	0	46.71244049	0	99.04416275	42.60606003	49.1321907	0	150.1031609	0	0	0	0	0	0	90.23730087	0	0	0	0	19.91805267	40.10854721	0	0	48.97687149	0	0	24.52692413	0	0	0	0	0	0	0	0	0	96.35251617	0	0	0	0	0	0	0	0	0	0	0	0	0	38.48199463	0	0	173.6921539	0	0	0	101.0013504	0	25.94822979	0	0	0	0	31.58519554	0	0	0	0	0	0	0	0	0	0	0	47.0033989	0	43.59342194	0	0	0	0	0	0	0	80.17501068	0	0	0	0	0	0	166.9231415	0	0	0	0	0	0	0	0	27.67145348	0	0	40.72370911	0	51.04822922	0	0	0	0	0	0	0	0	0	0	0	0	0	0	0	0	0	0	0	0	0	0	0	0	0	0	0	0	0	0	0	0	0	33.91553116	0	0	0	65.51791382	30.9741497	0	0	0	0	0	0	0	0	0	0	0	0	0	0	22.69532013	0	0	0	0	0	0	0	34.31430054	0	0	0	0	0	0	0	0	120.5490837	0	0	144.2236481
n	368.72873	0	0	0	0	0	0	0	0	53.68970871	0	0	0	23.32872009	0	0	0	0	0	0	87.93419647	18.18857574	0	0	37.75968552	13.61546135	0	0	0	0	0	0	0	0	0	0	0	0	0	0	0	0	52.90700531	0	0	0	195.7405357	0	68.71019745	0	101.6315918	0	0	0	0	0	0	0	0	0	0	15.03117752	0	0	0	0	0	33.09132385	0	101.3253403	0	0	0	0	0	0	29.03240013	0	0	0	0	0	64.74649811	0	0	0	0	0	0	0	0	0	0	51.41766357	37.11437988	73.07550049	0	0	0	0	0	0	0	0	0	0	0	0	0	0	0	155.1758118	0	0	108.8104401	0	0	0	0	0	0	53.00202942	0	0	0	256.9432678	0	21.53478241	81.06611633	62.01384735	47.22655487	0	0	0	0	0	0	206.4940948	0	0	28.88222885	0	0	0	40.33221436	0	0	0	0	0	56.08784485	0	85.60479736	0	0	0	57.32718277	0	0	0	0	0	0	0	0	253.4671173	0	0	0	0	0	0	0	0	0	0	0	42.01633835	0	0	57.60911942	0	0	0	0	0	59.59729385	0	42.0297699	33.98075485	0	0	0
n	368.73624	0	0	0	0	0	53.57214355	0	0	76.18034363	0	0	0	22.31928444	0	0	0	11.72976303	121.048687	0	0	0	0	0	64.05860901	0	45.05877686	0	0	0	0	0	0	0	0	18.38972282	0	34.51828766	18.33353996	0	0	0	0	0	0	0	0	0	0	0	32.73527527	12.4311676	0	0	11.53582191	0	0	139.323761	0	300.4598083	0	0	100.0827789	0	0	0	0	0	0	0	0	0	0	0	0	0	0	25.7099514	0	0	0	0	90.4402504	0	0	0	276.3454437	0	106.9039764	0	0	0	27.51323318	84.95912933	0	20.84087181	64.24732208	14.11270618	0	0	53.95432663	0	16.29606628	0	0	64.57120514	0	22.497118	0	26.30852318	0	0	0	115.6699982	0	0	0	0	63.10877991	72.87013245	0	0	0	0	0	96.61813354	0	0	0	0	21.58370209	0	0	28.56195259	26.00653839	43.8780365	0	0	0	0	0	94.42262268	0	0	44.07902908	0	18.32242012	0	0	0	13.64037037	21.45414543	0	28.37853622	127.7584991	0	77.92909622	0	0	0	0	34.24202347	0	213.8850861	61.88382339	0	0	0	0	0	31.57429504	29.70699501	0	16.86000633	0	0	0	0	183.5011005	0	0	0	0	60.23218918	0	0	22.01018524	0	0	27.54685593	38.55422974	39.69705582	79.29388618
n	368.75015	350.8154488	0	169.8959122	0	112.6506348	54.5536499	331.4687157	659.1491089	296.7035484	437.8819771	0	240.2448368	396.5461273	205.0918198	297.1892624	115.7213421	287.3538475	427.1564789	275.3603077	140.2934341	169.1734619	63.68331528	234.9838428	436.6684132	204.9193172	288.2020493	115.1408195	168.9475517	92.97252464	474.5526905	84.39519596	124.3518238	74.57258415	110.8084269	51.21251297	162.4130516	0	46.98830795	0	199.3549042	0	0	0	31.6760006	73.86442947	0	38.69708252	0	55.8853569	98.72948074	72.65268707	166.826808	189.041378	218.350029	226.2799835	0	0	0	0	0	43.36986351	0	0	0	0	0	0	30.5789547	0	0	0	0	105.5780048	0	45.52472305	67.93112373	147.9280472	48.38324738	77.31932449	22.66655731	0	0	0	24.73745918	109.2246246	0	91.14356995	47.32984543	0	34.36836243	0	0	110.5502243	21.51601028	36.81783104	0	86.23484612	32.14320374	95.72875977	157.3151464	165.3586884	24.84072113	67.89800262	139.6771889	0	26.68576431	0	77.48630333	72.84089088	0	0	63.29308701	0	23.8488903	71.07125282	27.03487587	23.23829079	42.87059021	0	172.7176132	155.2077236	24.24806595	24.55257416	0	175.5517559	66.91819763	0	75.60135841	0	0	0	34.70487213	77.90572739	0	0	0	70.97557068	57.71400833	31.68663216	30.57657433	0	18.89406776	0	37.80806351	52.9881134	148.9083633	153.134798	54.85243225	81.61025715	125.1000481	84.3550663	171.9541779	21.24570274	389.1093102	33.02800369	221.0657215	0	0	0	0	0	176.0866699	0	14.98679543	0	37.02859116	0	66.19789886	247.9708691	120.8083191	38.69852066	231.9581966	69.07939434	107.976881	36.50200272	134.9795837	222.2972813	57.02522659	99.02013016	26.14810944	99.52018738	16.46878815	24.22967529	71.25355911	0	0	0	29.32905579	0	73.01681519	0	61.64101791
n	368.75888	624.5629501	969.2037201	996.9616356	1198.955284	1518.228294	1224.854507	0	324.9986229	1511.625198	55.30948067	1715.731342	629.0342026	115.5428085	267.7675228	681.6705551	0	398.6714344	486.0216904	12.94207001	232.0058289	486.4829121	79.99495697	142.8615761	126.6391754	366.8245869	745.6555176	670.4790001	1104.126122	322.0866776	697.7911987	904.7034378	1114.339478	951.2949486	530.0194626	926.3891563	958.1989441	1219.67218	1361.804817	1336.424255	1069.611183	1240.38208	1150.881264	1606.082031	1245.788658	1349.707047	1296.95076	1176.164375	422.7622948	924.0330276	1261.4478	711.9048538	1001.903244	981.5502396	1069.515541	701.9220276	990.4910355	1199.490673	1746.52652	1168.444115	1244.050282	949.880722	154.7454567	432.9153442	1025.504585	366.1819763	1238.538376	1142.508057	1282.563049	1073.271645	1070.917889	1362.303322	1317.602982	734.0807381	1427.205307	793.5886917	1138.162743	950.6337509	1014.840908	949.871254	1290.997772	1353.41629	1398.078461	1031.804482	1300.993958	923.4832993	877.4956512	1034.384529	1266.422707	1158.247833	1103.855339	906.4955788	1198.183502	1427.698494	827.2240868	1169.192329	1326.032547	877.0073547	949.1074104	1550.825272	1214.96006	1145.757568	979.9858894	1075.340652	1275.45285	2063.994202	988.3289719	1196.784279	1042.065659	1081.448711	1377.947609	1429.619675	781.50737	1082.866714	1391.602242	972.9207993	1369.167587	1322.063797	1152.878315	1136.886101	1009.862221	573.097187	1123.035568	1299.001411	1052.228012	1197.491158	1406.387978	1277.810402	1145.774666	799.4935074	441.0888481	1159.060211	1038.679153	1245.263977	995.5087051	901.2920609	0	148.3398151	632.8774414	649.2768631	997.9207764	955.7624016	842.1842232	747.1888351	976.0720139	1218.340111	1059.707165	1464.022629	1011.080711	631.0849762	915.9686203	997.6819344	1286.313095	1191.95462	1000.543938	1409.622349	1375.495407	1223.510735	996.5073547	1262.816475	1088.629337	987.4994087	1078.156357	989.5697174	1089.909927	1218.477524	1020.42543	1642.11795	1282.831345	1014.726326	1346.804787	1288.633484	886.3822289	1132.977951	1100.758499	863.5571022	1104.989326	1008.243511	1291.553375	1253.661873	1359.2136	1505.411972	1286.158684	1755.264236	1143.435059	1461.367439	1304.485306	1361.170609	1103.933731	1392.029205	1201.653214	1174.110466	1022.897125
n	368.77417	0	0	0	0	0	0	0	0	0	0	0	0	0	0	0	0	0	0	0	0	0	0	11.30606174	0	0	0	0	0	0	45.87802505	0	0	30.71795464	0	0	0	0	0	0	0	0	0	77.28369904	62.35018158	35.73438263	80.20442963	143.795948	167.1254196	79.04964447	0	0	0	0	0	0	0	58.71525574	0	0	0	0	94.29135895	0	195.312851	120.6300964	0	0	67.60558319	0	0	0	85.80469513	0	0	0	0	0	0	25.52629662	0	0	56.42121506	0	0	0	56.39027023	0	0	83.8482666	22.90765572	44.21773911	0	126.3537979	0	22.58992577	0	0	0	0	40.26690674	0	0	0	203.1194458	120.8854828	0	0	0	0	0	51.64791107	74.8976593	0	0	0	0	0	0	0	0	47.08087921	0	0	0	0	0	0	0	66.52162933	0	0	0	58.25973511	0	0	0	0	0	0	0	0	0	0	43.72783279	0	0	0	26.54480171	0	0	16.97873878	0	0	0	0	0	0	0	91.3942337	0	55.60242844	0	0	0	68.90769196	0	0	67.873703	25.98118401	0	0	0	0	0	0	0	0	0	0	23.74454689	0	22.00462341	0	0	61.81194687	47.32403564	0	68.79225922	0	0	94.40766907	114.4812012
n	368.78156	0	0	77.11446381	0	0	0	0	31.54123878	0	0	0	0	32.80225754	0	106.0457249	0	0	64.77136993	0	264.6628952	0	49.83662796	0	0	0	49.6901207	0	0	0	20.84932137	0	0	0	12.10006905	0	55.35597992	0	0	0	0	0	0	0	0	0	0	0	0	0	0	0	0	19.62303925	94.11547852	0	290.1152954	0	0	0	0	0	0	0	0	0	0	0	75.72187042	0	20.2339325	69.19423676	93.6678772	9.681577682	0	0	18.23882675	0	23.72186852	21.49208641	0	0	0	0	0	32.17990494	0	22.4495945	0	0	0	26.59487534	0	0	0	0	0	0	0	164.6264095	31.75485802	0	17.01649857	0	0	297.0840759	0	0	0	32.61172485	0	0	0	0	150.208252	0	0	0	107.4247742	83.7186203	0	0	0	0	0	318.4159851	0	0	0	0	0	0	0	22.3960762	0	0	0	336.2215576	63.91113663	11.61043453	0	0	67.91330719	21.13617325	0	32.4375267	0	0	0	0	0	0	0	0	0	0	0	0	0	0	0	96.83245087	0	68.6995163	0	0	44.96185303	0	99.04161072	0	18.01254272	19.28743362	0	20.68686295	0	0	0	0	0	27.08489037	99.13375854	21.3363781	91.53452301	0	0	0	0	0	23.56797218	0	0	0	54.7916832
n	368.78857	0	0	0	0	0	0	0	0	0	0	0	0	0	0	0	0	0	0	0	0	0	0	0	0	0	62.47415161	0	0	0	0	0	0	62.93589401	0	0	0	0	0	62.62923813	0	0	0	0	0	0	122.8741074	0	0	0	0	0	0	0	0	0	0	0	0	0	147.3048706	0	0	0	64.78859711	0	0	0	19.47312355	0	0	60.30820084	0	39.70304489	0	0	131.4734344	0	0	0	0	0	0	0	0	0	0	0	0	0	32.18895721	0	0	0	0	0	31.55167961	0	0	0	0	0	0	0	131.5753479	0	0	0	0	0	0	0	0	0	0	0	0	0	0	0	0	0	0	0	172.3744621	0	0	0	0	0	0	0	103.5250931	0	0	0	257.0595398	0	0	0	0	0	0	117.1034393	0	0	18.23799515	0	0	0	0	44.55277252	0	0	0	0	60.02722549	0	0	79.80033875	0	0	0	87.9618988	0	0	0	0	36.0751152	34.48292542	0	0	0	0	0	0	0	15.52528477	0	0	0	0	0	0	0	0	0	0	0	0	0	0	108.2199097
n	368.79706	0	0	47.25728989	0	0	83.03051758	0	95.2914505	23.83378792	255.565834	0	0	40.00484085	55.16828346	0	0	26.49487305	26.18050194	31.97613144	0	152.5009041	0	109.5521021	90.73322296	18.40279388	61.27109146	17.65473747	0	22.68289661	173.6616058	0	9.502726555	19.28369141	0	25.42617226	49.98170471	89.95049286	0	0	0	0	0	0	0	31.19931984	0	0	101.7240601	0	70.81332779	0	0	26.50129509	45.13324738	39.04721069	0	0	0	0	0	160.2096596	0	0	0	0	0	23.64661407	21.50407982	66.26011658	34.84509277	0	0	199.5402431	42.87999725	107.7518778	0	86.72317505	152.1140442	46.81550598	0	0	0	0	0	0	120.4508667	0	0	0	0	65.51612854	0	132.7939758	0	122.0966187	134.8223724	0	0	23.31847382	36.2590971	20.27709007	50.39603329	24.44116402	49.56972694	0	0	0	0	18.55064774	0	17.06476021	28.14627838	0	0	78.08988953	168.5574512	0	0	0	0	166.9718189	208.2590179	37.24204636	0	169.9678192	141.3388863	54.87511444	0	0	0	0	0	0	0	79.2748394	119.9773331	0	0	0	0	0	0	0	39.50265121	55.46228218	0	52.6761837	0	0	0	10.55188847	29.22238922	0	143.0127201	0	57.04722214	0	0	0	0	0	88.25672913	143.1301231	0	0	0	0	0	35.60838223	85.23693275	145.3211098	0	61.62522507	34.58472824	0	48.8510437	32.22746658	0	33.84912872	0	0	0	0	0	0	0	0	40.5856514	108.8472366	82.49993896	90.03618622	0
n	368.80853	0	0	0	0	0	0	0	0	0	0	0	0	23.65521431	58.61729431	0	0	0	0	0	0	14.96654892	0	0	0	0	15.00438213	0	0	0	9.693387985	0	0	0	0	0	125.1714592	0	0	0	0	0	0	0	92.68419266	80.08485794	0	0	0	0	0	0	0	0	21.62267113	0	216.0953827	0	0	0	0	15.08494091	0	0	0	0	0	0	0	40.66727448	24.04146767	0	0	0	0	0	0	62.16414261	0	0	62.70117569	0	0	57.0178833	0	0	0	0	0	0	0	0	0	148.6128273	0	0	0	0	31.49427986	0	52.17030334	0	35.98159409	0	0	0	0	0	0	0	0	0	0	0	0	0	0	386.4554443	0	0	49.18876266	0	22.83596611	0	79.64868736	109.2627792	0	52.76203156	177.1931915	101.1361389	114.2276306	0	0	0	0	0	0	0	0	0	0	0	21.43048477	0	0	0	0	0	0	0	0	0	0	0	0	27.11573982	0	0	0	0	0	41.02903366	0	0	108.7997971	97.43888092	0	0	171.3181992	0	0	42.63754654	0	67.37495422	0	0	0	0	0	44.81740952	0	0	0	0	0	0	0	134.9720764	274.3607483	46.45568085	0	65.8289566	64.91767883
n	368.81833	0	0	0	0	52.37166595	0	0	0	0	0	0	0	0	0	0	0	0	0	0	50.93869781	0	76.73619843	0	165.1690445	0	0	52.74561691	0	0	0	0	0	0	0	0	0	0	0	0	0	0	0	227.3729858	0	97.83187103	0	0	0	0	0	0	0	0	0	43.06898117	0	0	0	0	0	0	299.5991516	0	0	0	0	125.0058365	0	0	0	0	0	0	0	0	0	0	125.5933914	0	0	0	0	0	179.1532288	0	0	0	0	0	0	0	0	0	0	0	0	0	0	0	0	0	0	0	0	0	0	28.68173218	0	20.94490433	0	0	0	0	44.44198608	0	0	206.8149719	0	0	168.0653381	0	170.9930954	0	119.9883957	0	39.22968292	123.0329361	0	0	23.42690277	0	0	0	0	0	0	98.44903564	0	0	0	0	0	0	0	0	82.7892189	0	0	0	0	0	0	0	0	0	68.80977631	0	0	0	0	0	0	249.6491776	0	0	0	0	103.2423325	0	0	0	35.66816235	0	0	0	84.21720886	0	0	0	0	0	0	42.13791656	0	0	0	0	89.87127686	0	0	0	0
n	368.82767	0	0	0	0	0	0	0	0	0	0	0	0	0	0	0	0	18.22964096	145.4071522	0	66.38692474	128.4160919	0	0	84.39283752	0	0	0	0	0	76.96276093	0	67.02078247	0	0	0	0	0	0	0	0	0	0	0	131.67276	0	94.14161682	0	0	0	87.23661804	0	0	65.65779877	0	0	0	0	0	125.4324188	0	0	0	0	0	28.96449852	0	26.21362305	0	0	0	52.29514313	0	0	0	0	0	64.78775787	0	0	0	0	0	0	0	105.1931305	0	0	146.3795776	0	0	0	76.45662689	0	0	0	0	0	28.41452789	0	0	0	70.51729584	0	0	0	77.56253815	0	0	0	0	0	0	0	41.01454544	0	0	291.6910553	144.2789764	0	0	0	0	0	0	0	31.64388275	0	0	0	54.74165344	43.23120117	71.95591736	0	0	0	0	0	0	0	0	0	52.24020004	0	0	0	0	0	0	0	0	0	0	0	0	0	0	106.3015594	0	0	0	0	0	0	0	0	0	0	0	0	0	0	0	26.69386673	0	0	0	0	0	0	0	0	115.8114586	0	0	0	83.86943054	0	0	0	0	0	110.195488
n	368.84082	0	0	0	47.82613754	0	0	0	0	70.1312561	17.61108971	0	0	0	0	0	0	0	0	0	76.51538849	0	180.3950958	0	79.40917206	0	50.33324051	0	0	0	0	0	69.70566559	0	0	0	0	0	0	0	0	0	96.70254517	0	0	0	212.7203903	0	0	0	0	0	0	30.50339985	0	0	0	95.06346893	0	0	0	0	64.88102722	0	0	0	0	61.6055603	0	0	0	0	0	0	0	79.97094727	0	0	0	0	0	0	0	0	0	0	0	0	0	0	0	0	26.53950882	0	0	0	0	0	0	0	60.27217102	0	25.20334435	0	0	0	0	0	0	0	0	212.3622589	0	98.71744537	0	0	0	0	0	0	0	0	0	0	0	277.0968628	112.9099121	0	0	0	0	0	0	0	0	37.44205475	0	0	0	0	0	0	53.82891464	0	0	0	0	116.1721649	0	0	0	0	0	0	0	0	0	0	0	0	0	0	0	0	0	0	0	0	0	0	26.47633362	0	0	0	0	0	0	0	0	0	70.45900726	0	0	0	0	0	0	0	61.00362778	248.7315979	0	0	24.5941906
n	368.84528	0	0	0	0	0	0	0	0	16.15699959	0	0	0	0	0	99.68552399	0	0	0	0	17.16442871	20.05095673	0	0	0	0	0	0	0	12.2407341	19.95254326	0	0	0	0	0	0	54.40773392	0	0	0	0	0	0	60.53220749	0	47.99275208	0	0	0	0	0	0	0	98.5777359	0	0	0	136.8834076	118.7147141	0	0	0	0	0	113.3262634	0	0	0	37.89234924	0	0	34.47989273	0	0	0	86.02539825	32.97063065	0	0	0	0	0	0	0	0	0	0	0	0	0	0	34.03590393	0	0	0	0	0	0	0	0	0	0	0	0	0	0	0	0	0	0	0	0	19.83135033	0	0	0	0	244.2606659	0	0	0	0	0	0	0	0	0	0	0	0	0	0	0	76.32556915	0	0	184.5020142	0	0	0	0	0	0	0	0	0	0	18.84011078	0	97.80039978	0	0	0	0	70.28013611	83.67546082	0	118.6313553	0	0	0	0	117.4398422	17.64545631	0	0	0	0	0	0	0	28.87555122	0	0	0	0	0	0	0	0	0	0	0	0	70.02371979	18.922369	0	47.4932785	0	0	0	129.9018402
n	368.86063	0	0	0	0	0	0	0	0	0	0	0	0	0	66.40536499	0	0	0	31.92875099	34.59879684	0	90.90158081	0	0	36.37820816	41.31678391	0	0	28.66917419	0	66.18717957	0	0	36.07649612	0	0	35.87547684	0	103.2961655	67.09182739	0	0	0	41.46911621	0	0	0	0	0	0	0	0	0	0	0	0	0	0	0	0	166.0769196	0	0	0	0	0	253.2470245	0	0	88.98769379	28.75299835	0	0	0	0	0	0	0	29.88012123	0	0	167.2573013	0	0	0	0	0	0	0	0	0	0	0	0	84.16653442	0	0	0	0	0	0	0	0	0	0	0	0	0	34.72948456	0	0	0	0	147.9183655	23.2445488	0	23.70665932	0	0	0	0	0	57.94275284	33.15600586	0	0	0	0	0	0	0	0	0	0	0	0	0	0	0	0	0	310.8708801	26.13439178	0	0	0	0	31.59404945	0	0	0	0	0	0	0	0	20.77045059	0	0	35.22996902	0	0	0	0	0	0	0	0	43.32644272	0	0	0	32.2988739	0	0	0	0	0	0	18.16217422	0	26.98034668	0	0	44.14590836	0	0	75.90272522	0	0	0	89.44268036	0
n	368.86957	0	0	0	0	0	0	0	0	0	0	0	0	0	38.83531666	0	0	35.35769653	0	0	0	0	0	0	0	0	0	0	0	0	0	0	0	0	0	0	17.78636169	0	0	0	0	65.52059937	174.4609985	0	48.2631588	95.45043182	0	0	0	0	0	0	0	0	0	105.6862946	40.02659225	0	0	0	88.64818573	12.11797428	0	0	0	0	0	0	0	0	0	42.1795845	0	0	0	96.76979065	0	0	0	0	0	0	49.13547516	0	0	0	115.2073746	0	19.28243637	0	0	0	0	0	0	0	0	43.88768387	0	0	0	0	0	278.3921471	0	50.81136703	0	0	0	0	0	190.1750641	0	144.8116837	100.8016968	0	0	0	0	0	57.24164963	0	47.50101089	0	0	0	0	0	0	0	0	0	0	0	0	0	0	62.30713654	0	122.4980621	78.29598236	0	0	0	0	0	0	0	0	13.40690136	0	0	0	0	24.85595322	0	0	57.21094131	0	0	0	0	40.43289185	0	93.43792725	0	0	0	51.2169838	0	62.84227371	29.47270584	0	0	0	0	0	129.9472809	0	0	0	33.24517822	0	0	0	0	21.52381897	0	0	101.5031433	0	90.34172821	81.92827606
