## Supplementary material for "Identification and characterisation of potent anti-MRSA phloroglucinol derivatives of *Dryopteris crassirhizoma* Nakai": Table S1 (part 22 of 124)

Table S1	m/z matrix derived follow flow-infusion electrospray mass spectrometer
n	368.87939	0	0	0	0	0	0	0	0	0	0	0	0	0	0	0	53.59599304	55.19923782	58.73170853	0	0	0	0	0	73.5284729	11.79970551	102.7387314	0	220.9104767	0	0	0	0	22.66093063	0	0	0	0	0	0	0	0	0	0	56.83084488	0	0	0	0	0	37.30330276	0	0	36.50047684	0	0	0	0	0	0	0	0	0	0	0	0	0	0	0	97.65623474	0	47.86414719	0	0	0	0	0	0	0	0	0	0	143.4120026	150.1918488	0	0	0	0	0	0	0	0	0	124.5325775	0	0	0	0	0	0	0	0	0	44.61033249	0	0	0	0	0	0	0	0	26.55894279	0	0	0	0	0	0	0	0	0	0	0	61.80277634	0	0	0	0	0	0	0	0	0	0	0	0	63.56481171	0	0	0	0	0	0	0	0	0	0	0	0	0	0	0	0	0	0	0	103.2999268	0	158.3545227	0	0	0	0	0	0	0	0	0	0	0	0	0	0	0	0	0	0	0	0	50.88882828	0	0	100.1409073	0	0	106.3795109	0	66.21946144	0	204.785553	0	0
n	368.88654	0	0	0	0	0	0	0	0	0	0	0	0	0	0	77.1809082	0	0	0	0	0	34.43075562	0	0	0	0	0	0	0	0	11.87423515	0	0	0	0	21.74819183	0	0	0	0	31.0160675	0	0	0	121.742157	82.12522125	0	0	0	0	0	0	0	0	0	0	0	176.4756165	0	0	0	0	0	0	0	0	0	0	0	0	0	116.6401596	31.65398407	0	0	0	0	0	0	0	0	0	0	0	0	0	0	0	0	0	0	0	0	0	0	41.4973526	0	0	0	36.44690704	0	0	0	0	135.5720062	68.2144928	0	0	0	0	180.8479309	150.1945648	0	70.61293793	0	91.73603058	0	45.56753922	0	0	216.6654167	0	0	0	0	156.6912384	0	0	0	0	0	0	0	0	0	0	0	410.1676636	0	137.5127106	0	0	0	0	105.0280533	0	0	0	0	0	0	0	0	0	0	0	187.6438141	130.6088409	0	0	0	0	0	0	0	0	0	0	0	0	0	0	0	0	0	0	0	0	0	0	0	0	128.203476	0	0	0	0	0	77.63275146	0	30.00557137	0	0
n	368.90106	0	0	0	0	0	0	0	0	0	0	0	0	0	0	0	0	46.54434967	0	0	0	0	72.83010864	0	0	38.35136986	0	0	0	0	0	0	0	45.66960907	0	0	18.27269363	0	0	0	52.47779846	0	0	0	150.2811279	41.9549675	0	0	0	0	0	0	0	0	0	0	0	0	60.22275162	0	0	0	174.5666809	0	0	0	0	0	0	0	59.74424362	60.04413605	0	0	0	0	29.11880302	0	60.41438103	0	0	0	0	37.43383026	0	37.87174225	0	156.7386932	0	0	0	0	0	0	0	0	0	0	0	0	0	0	0	0	100.9944229	0	0	0	0	0	0	0	0	0	57.26493073	0	86.37265015	0	0	135.8773422	24.80171585	0	0	0	0	0	0	0	0	0	0	0	0	0	0	0	342.9342957	184.59729	64.80649567	0	59.17468262	0	0	0	0	0	58.38297462	28.22257614	0	0	0	0	0	0	0	0	33.67538834	0	0	56.37267685	0	0	0	0	36.76834488	0	0	0	0	0	0	0	22.57167625	0	0	0	86.57293701	0	0	0	0	0	0	0	0	0	0	0	0	0	0	78.15268707	0
n	368.91299	0	0	0	0	23.28520966	0	0	0	0	0	0	0	0	0	0	0	0	55.14966965	0	0	17.20933151	0	0	122.8132553	0	0	16.98345184	0	0	32.33539581	0	0	0	0	0	0	0	0	0	0	0	0	0	82.21846771	21.87602234	181.7389259	123.0145416	0	0	11.56793404	0	0	0	0	0	0	0	0	0	0	0	90.61948395	111.9227982	0	0	0	0	0	0	25.14016724	0	0	0	166.487854	37.76054382	0	0	0	0	0	0	0	0	0	0	0	0	0	0	52.45072556	0	0	0	0	0	0	0	0	0	0	0	0	0	0	0	0	0	0	0	0	0	45.31337738	97.33759689	0	36.11919785	0	0	25.5316391	0	0	71.81485748	0	152.2839355	38.04747772	0	0	0	0	0	0	0	0	0	0	0	0	364.4396667	0	0	0	0	0	0	0	0	0	0	0	0	26.42149544	0	43.12266541	0	0	0	73.40712738	0	0	126.7113113	144.5153503	0	44.80820465	0	47.53433609	0	73.68642426	0	0	41.15643311	0	0	57.64866638	20.16137314	0	0	36.20063782	0	0	0	0	0	0	31.71412468	72.65898132	0	0	0	114.3215332	0	0	0	0
n	368.92017	0	0	0	0	0	0	0	0	0	0	0	0	0	30.08760071	0	0	0	0	0	0	119.6364746	20.50914383	0	0	0	0	0	16.12609863	0	23.18070221	0	108.4072876	0	0	0	0	0	0	0	0	0	0	0	0	151.0276413	0	0	0	0	12.59144878	0	0	15.42821598	0	0	0	153.4103851	0	0	0	0	127.7283401	0	0	0	0	0	0	74.18509674	49.72872543	0	0	0	109.1735611	0	0	0	33.24642563	0	0	43.69392395	0	0	0	0	165.6653748	0	0	43.877388	0	0	96.47380829	0	0	0	107.9164047	0	0	0	0	0	25.2468071	0	46.17774582	0	0	0	0	0	0	40.49623489	0	95.26654816	67.3062439	0	0	0	0	0	0	0	18.168787	0	0	22.15685081	0	0	0	0	0	0	0	0	54.17855453	0	0	0	0	43.00882721	0	0	0	0	0	0	28.77337837	0	0	13.60898972	0	0	0	0	184.5865936	0	0	100.7798386	0	44.28739548	0	0	0	78.83991241	0	0	0	0	0	12.53176498	0	0	0	24.63713646	0	0	0	0	0	0	75.68031311	0	0	36.43386841	0	0	0	0	22.85617828	0	0	0	37.40604782
n	368.92984	0	0	0	0	0	0	0	0	0	0	0	0	77.28611755	0	41.7951088	0	0	0	31.64167595	90.50695801	0	0	0	168.5353851	0	0	0	81.56394196	0	0	0	0	0	0	0	0	0	0	0	0	0	0	91.86336517	0	0	0	79.1255722	0	0	0	28.34986115	21.61002541	0	0	0	0	0	0	0	185.967392	0	0	0	0	0	0	0	0	0	0	0	0	0	0	0	0	0	0	0	0	0	0	0	0	0	0	63.15438461	0	0	0	0	0	0	0	0	0	0	0	0	0	0	0	0	0	0	0	0	0	0	0	0	0	0	0	0	0	0	134.4177399	39.44716644	88.95990753	0	0	318.913414	0	0	0	0	0	0	0	0	0	0	0	0	152.4709778	345.1916809	0	0	0	0	0	0	0	0	0	0	69.95940399	0	0	0	0	0	0	0	66.71282959	0	0	0	0	0	0	0	0	0	0	0	0	38.5070343	0	0	27.59068108	0	16.70798683	0	0	0	0	0	0	0	0	37.23309326	0	0	0	0	0	182.2668304	0	0	404.5880432
n	368.93732	0	0	0	0	21.66464424	0	0	0	92.71408081	0	0	0	0	0	24.58743286	0	0	32.07706833	0	0	0	0	0	18.10398865	0	0	0	0	0	101.7625275	15.15065384	0	0	0	0	0	29.16978836	0	0	56.84863281	0	0	0	0	80.27143097	0	0	89.84425354	61.77939606	0	0	0	27.97539139	0	0	0	0	0	0	0	0	0	0	0	0	0	0	0	0	0	26.6153183	0	0	0	0	0	0	0	0	53.42148972	0	33.34130478	0	0	140.4802399	0	0	0	135.0917816	0	53.01085281	0	0	0	70.78338623	0	0	0	0	0	0	36.15483856	0	0	0	0	0	0	0	0	0	0	61.77482605	0	42.9886322	0	0	0	0	110.9791641	0	0	0	37.35760498	0	0	190.9958267	0	0	0	0	0	0	0	0	0	0	0	0	95.43602753	0	194.4824905	0	0	0	0	0	70.72543335	0	0	0	0	0	0	0	0	0	0	0	0	0	0	0	0	87.45674133	0	0	0	0	25.17697334	0	18.64773369	0	0	0	0	0	31.7869091	93.58651733	0	0	0	0	0	0	0	32.07849884	0	42.90904236	0	49.50731277	43.04344177
n	368.95203	0	0	0	44.2191925	0	0	0	0	45.6973114	0	0	0	14.33013535	0	19.72740746	0	17.34129906	0	0	77.02366638	19.65145493	0	0	0	0	0	0	0	0	0	0	20.91528606	0	0	0	0	0	164.7478027	0	82.60123444	0	68.10926056	0	25.6256485	0	151.89151	0	114.4936523	0	0	0	0	0	21.04184914	0	0	0	0	0	0	0	150.0130615	246.8359375	0	0	0	0	0	0	0	0	0	0	0	0	38.17999268	0	26.28242683	0	122.9530029	0	179.0594025	0	0	0	0	88.02032471	0	0	129.7513237	0	85.35795593	97.61116028	37.99235153	31.69526672	237.3552017	0	14.24255085	56.78657913	0	0	0	0	0	0	0	0	0	0	0	77.43186188	0	0	0	0	229.7507172	57.03605652	147.5944061	0	122.6071091	29.75190544	192.9392128	57.55986786	104.7881546	0	0	0	0	0	0	42.21327972	0	0	0	124.3041763	0	0	44.79039001	0	0	0	0	0	0	0	0	35.39793015	46.37043762	0	0	0	0	0	0	0	82.54829407	95.79263306	0	0	0	45.00918198	0	233.5344086	0	60.66476059	0	0	0	20.11500168	0	0	0	0	0	0	0	0	0	0	31.24121284	0	0	0	0	0	0	0	0	0	0	0	0
n	368.95822	0	0	0	0	0	0	0	63.88916397	0	0	0	0	0	90.53239822	24.65817261	0	25.06699562	0	0	0	0	0	17.85195541	0	0	0	25.75875473	63.41221619	0	0	0	0	0	0	0	0	0	0	0	0	106.7211151	0	158.2042847	0	38.80838013	0	0	0	0	0	29.54328918	39.83549118	0	0	179.8283081	0	0	181.5161133	0	0	0	0	0	341.4939575	0	0	0	0	0	0	0	0	0	130.0548553	0	0	0	33.45388031	43.88967133	0	0	0	0	0	0	96.13346863	0	0	0	100.9003296	0	0	0	0	0	0	0	0	0	0	0	20.96097374	0	0	556.0227051	0	0	0	0	0	54.01815414	49.81658936	0	0	0	278.8000183	0	121.5325546	0	137.539814	0	0	0	0	19.72055817	0	0	58.15494537	0	67.49367523	0	0	0	0	0	0	103.091835	0	0	0	0	47.31057739	0	0	0	34.13963509	0	0	0	58.01595688	52.02781105	69.49321747	0	0	0	0	0	0	0	0	0	0	0	0	195.4012451	0	0	0	0	0	41.159729	0	0	0	0	0	0	0	0	0	0	0	0	0	0	0	55.79999161	99.38707733	106.6166229	120.8204346	74.63750458	209.7252655
n	368.9657	0	0	0	0	0	0	0	0	34.67573929	0	0	0	0	80.83823395	157.6207123	0	0	0	0	0	0	0	0	76.0167923	0	0	35.70031738	0	0	0	0	50.67850494	0	0	0	0	0	51.15431976	0	0	63.48719025	122.802948	0	0	38.80371857	0	0	30.97118568	53.20520592	0	35.85187912	0	14.50141907	0	0	0	38.80612564	0	0	25.00836563	0	0	93.47694397	322.8390732	0	0	0	0	136.1566467	0	0	0	0	0	0	0	0	44.52075195	72.40061188	0	0	0	67.96226501	0	0	0	0	0	0	0	0	0	0	0	27.52443123	0	42.27731705	0	0	0	0	0	0	112.7967682	0	0	0	0	0	0	238.3656769	29.11281395	0	0	45.99595642	0	0	0	0	0	0	0	0	0	0	0	62.93241119	0	0	0	0	0	0	0	0	0	202.245285	0	0	47.87027359	0	105.0217342	63.99327469	0	0	0	0	0	0	0	0	0	0	0	0	125.5366135	90.94326782	0	0	116.0925064	0	0	0	96.62804413	0	57.80829239	0	0	35.80690002	0	0	0	0	0	43.90175247	0	0	0	0	0	0	36.1117897	0	0	0	0	0	0	0	0	0	102.3599567
n	368.97571	0	59.45212555	0	0	0	0	0	0	28.78786469	0	32.48633957	40.80980015	123.5777512	0	0	0	52.52174759	0	12.94179058	35.44216156	119.7733154	0	99.37907791	190.9899521	0	0	0	169.6902924	139.423152	0	0	0	0	50.21517372	0	0	0	0	0	0	83.43369675	0	0	0	67.88163757	0	0	32.33047867	0	0	154.8468952	14.65592861	0	0	0	0	0	0	26.60395432	25.28885651	54.19842148	0	0	19.85692787	0	0	0	0	0	0	0	156.7810993	19.03603172	0	0	0	0	0	0	0	0	97.71908188	76.14558411	0	0	98.60710144	0	28.09922791	0	0	0	35.45885468	0	0	0	0	0	0	0	14.39255047	0	49.67490387	0	125.303833	0	27.59956169	0	0	0	0	0	30.34133911	0	0	0	0	0	0	0	0	0	90.07347107	0	66.67043304	0	0	0	0	0	0	0	0	0	0	0	0	0	153.3975925	0	0	0	21.39897156	0	15.71999168	0	11.63723183	0	0	46.06965065	0	0	0	0	209.5299225	29.54440689	12.81602478	0	75.31885529	0	0	0	0	0	0	0	251.046505	0	178.563858	0	0	0	18.93439674	0	70.52420616	37.24341965	0	0	55.31928635	0	0	0	0	0	110.9671631	0	0	0	0	0	0	0	36.41033936
n	368.9906	0	0	0	0	0	0	0	0	44.54340363	0	0	0	0	0	0	0	57.22153854	149.8772278	0	50.83493805	0	0	0	0	0	0	0	0	0	0	0	0	61.11855316	22.45012283	0	0	0	0	0	49.44333267	0	0	0	26.71945953	83.942379	77.0562706	133.0515804	0	0	0	0	0	71.63525391	0	0	83.24279785	0	0	0	76.61051178	0	0	0	0	0	0	0	0	149.635025	48.68234634	0	0	0	80.91547394	0	0	0	0	0	0	34.06232071	0	0	0	0	0	69.1397171	26.9115181	0	0	0	0	0	0	41.18029785	0	0	0	0	0	0	0	0	0	0	0	0	0	0	0	0	0	0	99.3015976	0	0	0	0	0	0	72.98152161	0	0	0	0	0	0	0	0	0	0	0	0	0	0	0	0	0	0	0	99.80480194	0	0	136.285141	0	0	0	78.66215515	0	0	0	0	0	0	0	60.54962921	0	0	0	0	0	152.2154541	313.6604385	94.05392838	25.48792076	0	0	28.37097931	0	0	0	0	0	0	0	0	0	0	0	0	0	0	0	0	0	0	0	0	0	42.12016678	51.97614479	0
n	368.99991	0	0	15.61582279	70.72684479	0	0	39.52098083	0	0	0	0	0	0	0	102.3014908	0	25.13947487	0	0	20.31648827	0	0	0	120.4527206	0	0	0	35.55162048	10.29105091	0	0	0	0	0	51.7590065	0	0	0	0	0	0	0	0	0	197.7509613	0	0	91.39915466	0	42.88757896	0	16.71960258	17.59759903	0	0	0	162.953064	0	0	148.1082306	0	0	0	0	0	0	0	222.7369194	45.72952652	0	112.8335342	135.8566246	0	0	16.16838646	0	0	0	0	0	0	120.7400284	61.71107483	0	0	0	35.59978485	0	0	29.2697506	0	0	0	0	0	0	0	0	0	0	0	0	0	0	0	0	26.1600914	0	0	0	105.9084358	0	0	165.0167542	29.28534126	0	0	29.20195961	144.6552734	0	0	185.7776337	0	34.81847	0	0	0	0	203.834549	148.4643116	59.19861221	0	0	0	0	640.2184219	306.2695084	49.38686752	0	0	0	0	42.73612976	29.98648834	0	0	16.43720245	0	0	46.89857101	0	0	0	0	0	13.18952179	0	0	0	0	0	0	70.70309448	0	0	0	0	0	0	0	0	0	0	13.13532162	0	90.66152954	0	0	0	88.09513855	0	0	0	0	0	0	47.28344727	0	0	48.7907753	0	0
n	369.01233	0	0	0	0	0	0	16.89410782	0	0	0	0	0	0	0	0	0	0	0	0	26.85036659	0	0	0	28.96834946	0	14.07874489	0	0	0	0	0	19.07054901	0	0	0	0	0	93.90629578	0	50.57720184	0	0	0	0	0	0	0	22.07721519	0	0	0	0	0	0	0	216.3044357	0	0	57.60883331	0	0	936.0289459	253.5975208	0	52.8699646	13.66267014	0	0	0	0	0	0	0	0	0	0	0	53.43441391	0	40.80355072	0	0	0	0	0	0	0	0	0	0	0	0	126.331131	0	26.34290695	0	0	0	0	0	0	0	0	0	0	0	0	41.56529617	0	82.22275543	395.2002869	0	0	31.24852371	0	0	63.53275681	0	0	0	0	0	0	41.47589111	0	69.36021423	0	0	0	0	0	0	57.60023117	0	0	1249.610481	586.0325737	0	44.39832306	0	40.10160446	36.62075806	0	0	0	0	0	0	0	0	0	78.20593262	0	0	0	13.50185966	0	0	0	0	0	132.1496124	0	0	0	0	0	0	0	0	36.84732056	0	37.9487381	0	0	0	0	0	29.53991318	0	0	0	0	0	119.2306747	0	0	0	0	0	0	0
n	369.01648	0	0	17.74172974	0	0	0	0	0	0	0	0	0	0	0	90.12524414	0	0	0	0	99.08353424	0	0	12.99860287	0	0	50.11229134	0	0	0	0	0	0	0	0	0	0	0	0	0	88.86997223	0	0	416.7445831	103.7663383	68.02969933	153.47966	111.454855	99.56964111	0	0	0	0	0	0	164.8469086	0	84.95424652	0	41.79972839	108.1806412	0	108.5690041	80.02434158	0	88.82058716	184.7141953	34.51521683	159.3111725	105.2682724	0	0	23.23506355	0	0	0	0	0	58.57582092	0	0	0	0	0	0	43.70409393	250.8143463	28.35396004	25.46150398	0	0	0	179.5568161	165.5569534	0	71.39838409	27.64190483	0	0	0	0	0	0	0	0	0	25.37596321	0	0	34.33452225	0	77.76623535	0	105.7364464	134.4265442	93.73995209	0	403.6824818	82.33670807	40.4826088	25.60933685	0	208.5845947	212.0900555	0	0	0	0	0	161.3370686	89.98136044	0	0	0	24.86724281	0	487.5123749	658.0111389	30.95104218	0	47.00238419	45.52663994	240.5090275	41.96855545	0	0	0	0	0	0	0	0	57.56560898	0	0	0	42.44034958	147.822525	0	0	115.0286255	0	0	65.8653698	73.26263428	165.0414371	0	48.774189	93.23282623	0	0	16.45327377	47.35839462	0	0	0	0	0	0	0	0	0	24.61852646	0	0	0	23.63917351	122.4391899	32.56451035	57.06515884	0	208.3358917	79.74298859
n	369.02872	184.4069672	0	0	0	0	0	0	0	0	0	0	0	0	69.70942688	0	26.83528709	28.08670044	25.61376953	0	36.32220459	0	59.63848495	30.94358253	0	0	0	0	45.572052	0	0	0	0	0	0	0	0	0	0	56.30351257	0	0	0	0	36.13133621	24.35668755	0	0	66.78845215	0	0	0	0	0	0	23.30870438	0	0	0	0	0	29.16550064	0	0	331.5989075	0	0	0	34.79191208	0	0	0	0	0	0	0	0	0	0	0	0	0	0	0	0	0	0	98.86954498	0	0	150.8570404	0	0	199.6765442	0	63.32860565	0	0	15.71658802	0	0	0	0	0	0	0	0	0	0	0	0	73.27177429	51.37421417	0	0	27.65999985	0	0	54.04751968	0	39.2730484	0	0	0	0	0	53.16288376	0	0	0	0	0	89.55310059	39.10693741	108.4393768	0	165.9661102	333.6213837	85.88310242	71.90442657	0	0	0	79.14741516	46.48601532	70.54647827	35.63758087	0	0	0	0	0	0	0	116.7091751	0	46.98032761	0	0	0	0	0	0	0	25.6863575	0	0	0	0	0	0	0	0	91.5177021	0	0	0	0	0	0	0	27.89942551	0	93.65259552	0	0	0	0	39.1069603	24.48208809	122.8324356	0	62.06877327
n	369.04312	0	0	0	0	0	0	131.1563644	110.9963837	0	78.55550766	0	37.66034317	91.92823601	179.1051044	0	70.45825768	0	0	62.51166725	207.7336521	0	251.915638	0	150.7512646	0	0	32.81217575	0	0	0	0	0	0	0	0	146.4955082	0	0	0	0	0	0	0	0	0	0	0	0	0	0	0	0	0	0	500.4309082	146.6672783	0	0	0	0	0	0	126.7037315	0	0	0	0	0	0	0	0	0	0	0	0	0	0	0	0	0	0	0	0	0	0	157.0061188	0	0	0	0	0	0	0	185.541687	0	0	0	0	0	0	0	0	31.43592262	0	0	0	0	0	0	0	0	0	0	0	0	0	65.84814453	0	122.8796921	0	0	0	0	0	531.5241089	0	0	0	0	0	0	20.60022163	0	0	0	0	0	0	0	33.95679092	124.1120834	0	0	0	77.91033173	0	22.57359886	0	0	0	0	68.53736877	0	0	0	0	0	0	42.51498795	0	0	0	0	0	0	0	0	0	0	0	0	0	0	0	0	44.1134758	0	0	0	71.73236084	0	0	359.5315971	0	0	0	37.38367462	159.8970871	0	0	44.82670212	98.51067352
n	369.05313	106.1364517	0	0	0	0	0	0	0	25.02492714	25.29690361	16.88590431	13.13937759	0	79.4746933	0	76.01812744	64.27394962	0	53.52484131	0	0	0	0	0	28.26247215	0	19.57537651	35.97269821	0	0	0	0	0	20.11138344	74.07688046	12.9495306	0	0	93.95736694	0	29.83254433	0	0	0	0	0	0	0	14.44581795	31.47218895	0	16.0147934	0	0	0	0	110.2434578	0	0	93.80295563	0	0	212.8168488	0	0	0	0	0	333.9696732	0	18.70178223	0	31.43191624	81.11891365	0	0	0	0	0	104.7082291	0	454.4401741	168.1225891	0	0	275.5210571	0	0	0	0	26.88427925	0	0	24.12233353	0	0	0	34.96537781	0	0	0	0	0	0	0	85.92147827	0	0	0	0	145.894928	77.32135773	0	0	0	0	92.47909546	232.6083984	88.19831085	93.82712555	0	0	60.76940918	55.01137543	0	0	25.53587532	0	0	0	0	0	0	0	12.05573463	94.2552948	232.6217346	0	0	0	0	0	0	0	113.9583168	0	0	0	0	19.57342529	0	59.76381683	0	29.67903519	0	18.62294006	42.97631836	0	0	0	22.39659691	190.5329895	362.9330826	0	45.2108078	0	0	0	0	34.20045471	0	0	0	16.23835373	0	0	0	63.33500099	0	0	0	0	102.7693863	0	0	20.37182426	0	0	66.64138794	0	0	51.3205719
n	369.06314	0	0	40.78946304	0	52.19397736	36.06052017	173.6434879	36.48067856	28.43444061	98.07549191	29.65118217	54.97969818	202.4291954	118.2290268	127.9367447	52.84066391	57.22798157	102.5396042	94.68879604	0	0	0	11.95220852	105.9956436	63.69262886	0	111.4483252	0	0	100.5906868	0	25.19590378	35.33943558	29.74866295	47.49802208	27.72045135	25.89936638	0	0	226.1716156	62.26390457	0	0	15.2293272	0	0	0	0	115.0066032	43.11618423	27.96788788	79.33579636	17.35030556	78.65958595	0	0	0	0	189.0279083	0	0	0	67.1486969	0	0	0	0	0	59.49663162	0	0	42.52402496	0	0	0	0	53.36462402	0	0	0	141.3381348	37.37268066	0	0	73.94681931	0	60.11689377	71.22982216	70.78370667	69.60610199	0	0	0	0	18.83980942	0	96.75438881	0	0	121.8714342	66.74943924	105.9792423	0	0	256.2840233	0	35.8531971	24.12876129	33.77626038	25.43907928	0	20.62800789	61.28601074	28.23864174	74.97769928	0	0	165.7043362	0	0	22.1758213	0	284.2099571	35.97914124	295.1404381	0	0	0	17.68704796	0	0	34.68919373	29.36912918	22.71721649	31.0855732	0	0	21.17691422	0	0	0	31.05634689	0	24.38414001	93.67481613	67.21533203	78.90637589	293.0069981	25.07120705	0	0	75.84020233	96.84627151	34.01422882	33.01412964	128.5359964	110.3255768	0	34.05299759	35.73937607	0	0	0	0	0	0	21.6796875	0	18.54208565	158.6460609	43.11181641	21.19218826	18.50305367	12.07665253	21.99250221	155.1940145	56.80459595	121.1700077	42.7048912	77.29577255	33.79628372	33.10950089	39.74147797	0	0	20.55397224	0	84.2399826	0	0	280.275589	39.2165451
n	369.06854	0	0	0	0	62.09719849	0	0	0	0	0	0	0	0	0	27.70116425	0	0	0	0	0	0	0	31.66177559	0	0	0	31.44138622	0	0	14.41425037	0	0	0	0	0	29.62867355	22.36173439	0	0	0	0	0	0	0	0	216.0584946	122.909935	0	0	0	0	0	0	0	0	46.20788193	0	0	159.2878418	0	0	0	0	0	0	0	0	25.95605469	0	35.56502533	0	36.08081055	0	167.3030701	0	0	0	97.88878632	0	0	0	70.19013977	24.51635742	88.93197632	0	0	0	0	0	0	0	0	0	31.92373276	0	87.62339783	0	75.01317596	0	0	0	0	0	0	33.22401428	0	0	0	17.58875656	0	0	70.93127441	158.1159515	23.21038246	99.25038528	72.1470871	186.1292229	57.6624527	0	42.24171066	0	0	0	114.3087234	0	0	0	0	12.40585899	0	0	0	0	69.41771317	0	67.75849915	0	15.01891804	0	0	0	0	69.45154572	0	0	0	0	0	0	0	0	0	0	0	0	21.2148571	0	0	0	0	0	0	78.91345978	0	0	0	0	23.21223831	0	0	0	0	25.37584877	34.62308884	0	0	0	91.19248962	0	0	0	0	0	0	0	0	0	138.1928864	101.4823341	29.09986877	0	107.1053162
n	369.07681	0	0	0	0	22.32271767	0	0	0	0	0	0	17.99190331	109.9418488	66.28845215	0	0	0	0	0	0	0	0	0	25.94788361	0	0	0	0	0	117.9561062	0	17.28507423	0	0	0	0	0	0	0	0	0	0	48.01854324	0	37.85404205	0	0	228.1167297	0	0	0	0	0	0	0	53.05626297	103.880661	0	0	0	0	0	0	0	0	0	0	24.54556084	110.9470329	0	0	0	0	91.67206573	0	0	0	0	0	0	0	0	0	36.2008934	0	0	0	0	0	0	0	0	0	0	0	0	0	10.35396862	0	0	0	14.07093811	0	0	0	0	0	0	0	0	364.7388153	0	0	0	58.57667542	0	0	56.84677505	99.99902344	0	0	0	31.82251549	0	87.57027435	0	0	45.366642	0	0	0	20.11514282	0	0	56.93688965	0	0	0	0	0	0	0	0	0	0	0	0	0	0	0	0	0	0	0	0	0	0	0	0	0	74.19454956	0	0	0	0	0	0	0	0	0	0	0	0	0	0	0	0	20.75905418	0	0	161.7922974	0	0	0	0	0	0	0	0	0	0	218.9132385
n	369.08615	0	0	0	0	0	0	0	0	0	48.95029449	0	0	0	0	58.01715469	0	105.1242371	0	0	0	16.80632973	0	0	31.34160614	0	0	45.98587036	0	0	0	0	0	0	32.13349915	0	0	0	0	0	79.788414	0	0	0	0	95.26061249	0	0	0	0	0	0	0	0	0	0	0	0	0	0	0	0	258.9310608	0	0	0	0	55.98216248	0	0	0	0	0	0	0	0	0	0	0	0	0	0	0	0	0	29.21226311	0	0	0	0	0	0	141.5696869	0	0	0	0	0	0	0	0	0	0	0	0	0	0	0	0	0	0	0	0	166.2120667	105.9459152	0	0	0	0	0	215.7928314	0	0	50.53902435	0	196.0513611	0	61.34030914	0	0	0	0	0	0	0	0	0	0	0	52.35586548	0	0	0	0	0	16.57948303	0	0	69.55560303	0	0	0	0	0	0	0	0	0	0	0	0	0	0	0	0	40.42760468	0	0	0	0	0	0	0	0	0	0	0	0	0	96.67458344	0	0	0	76.22140503	0	0	0	0	0	0	0	0	0
n	369.09888	0	0	0	0	0	0	0	0	0	0	0	45.69568253	71.46762085	35.1846199	32.83745861	0	55.90310669	83.82850647	0	33.54400253	18.02236557	238.7764359	0	85.87109375	18.99887466	48.09922028	0	183.7523041	0	0	0	0	0	0	0	15.95639801	0	0	27.32135391	0	0	0	0	0	0	0	0	47.36075211	0	0	0	0	0	0	34.33962631	69.23468781	0	0	0	0	0	0	0	0	0	0	0	0	0	0	0	0	0	0	139.2601318	249.3505173	160.0982971	0	27.15391159	0	83.39444733	75.33396149	0	0	0	102.6156464	0	54.9219532	0	0	0	0	0	0	0	0	0	15.77245045	105.485939	11.95172405	0	0	0	0	0	0	74.12453461	0	0	0	0	0	88.137146	230.9783478	112.7800598	31.61376572	172.0362396	0	153.7009735	0	0	121.929451	77.01721954	20.4163208	58.87793922	54.48229218	0	0	0	0	174.4485168	0	0	0	0	0	0	0	0	0	0	0	0	0	0	0	0	0	10.13850594	24.24679756	0	0	0	0	0	0	0	0	0	0	0	0	0	43.84225845	129.3800964	0	0	0	0	0	47.85441208	0	38.15237808	0	0	0	0	0	0	0	0	38.50294113	0	0	0	0	0	0	71.57926941	137.0080414	42.42038727	0
n	369.11252	0	0	0	0	0	0	0	0	0	30.4678936	0	0	0	33.84558487	0	0	0	0	0	0	0	0	0	136.6562138	0	0	0	37.13890839	0	0	0	0	0	0	0	27.6732111	0	0	35.89140701	0	0	0	0	0	0	0	0	0	0	0	0	0	0	0	0	0	0	0	0	0	0	0	0	60.12433243	0	0	0	55.22911453	0	16.20378304	0	0	0	0	0	0	0	42.8445282	0	0	0	0	0	0	0	0	0	36.18582535	37.08587646	0	0	0	125.3483124	39.55846786	0	0	0	0	0	12.64255905	0	0	0	0	136.6786804	0	0	0	0	0	0	0	0	0	0	0	0	0	0	28.22088814	34.37711334	0	38.80476379	156.6175766	0	0	0	0	28.8711586	0	0	0	0	101.7200775	0	0	0	0	0	38.84308243	62.15008545	0	0	27.22499466	0	0	12.69987297	0	0	0	0	31.62327385	0	0	0	0	0	0	0	0	0	0	0	0	0	0	0	65.0641861	0	0	0	0	0	0	0	0	0	0	0	0	0	31.38977814	0	61.14522552	50.00836563	0	0	0	30.3115654	0	0	38.56773376
n	369.12305	104.2139816	0	68.53211212	0	17.30037689	0	0	22.78187752	0	11.83945656	11.57631683	0	0	29.03168488	22.08935928	24.25018883	29.1895752	43.08263016	25.40994453	0	19.47933769	0	33.45751953	23.96458054	0	72.05043602	50.50642204	0	13.90513706	30.82326889	15.68471146	25.67988586	0	0	0	24.50403023	0	0	0	0	0	85.08769226	0	60.19001007	16.20728302	0	0	0	0	141.360321	0	0	0	0	63.87449646	0	115.2523041	0	0	0	0	46.0899353	19.70428276	146.5070038	0	0	64.58651733	0	38.16002655	0	0	0	0	0	0	0	0	0	0	0	0	0	0	0	0	0	0	0	28.03060341	0	0	0	51.08995819	0	0	0	0	0	0	13.32157612	20.13048553	13.76967907	84.23082352	0	0	0	28.90200806	33.26529312	0	0	0	0	59.64621735	0	25.00366211	0	121.4402008	49.70593262	67.22332764	42.41956329	0	0	0	135.3384094	0	0	0	0	0	0	0	0	0	0	0	0	0	0	0	61.64260101	77.83740234	0	0	0	15.90990829	0	0	0	0	0	0	0	0	0	0	0	0	0	0	0	0	0	0	15.38262844	50.37185669	38.73868179	0	62.28179932	60.43272209	0	51.78758049	32.71520233	0	0	22.63694	0	0	0	0	0	0	0	0	0	0	0	0	110.8970642	0	0	0	0
n	369.129	359.9002953	517.0581207	455.811552	135.4288635	690.1429367	601.1835709	1939.071407	315.0794697	550.5115623	435.6968822	495.5557671	739.4375992	1037.517529	1008.325418	593.3721123	379.8849525	930.4538231	751.442543	121.5825844	1001.275385	252.22332	1152.315231	408.6495495	582.4529572	1422.469898	106.5698986	451.5359364	807.9169445	241.0332737	507.4594269	482.7055016	590.7330036	541.8019581	609.9394608	228.389183	557.2132797	362.8535004	255.6586304	1095.844852	253.7628975	593.3353233	674.4292355	414.6363602	561.8372364	134.8291855	275.2049809	319.9201546	285.5836487	1049.956583	724.831955	642.409832	535.9769783	885.2657509	613.1667423	41.59799194	145.0616264	234.0984678	363.3213577	394.8866253	180.275568	181.9485321	243.6147499	116.861578	457.6024952	585.71381	292.3440361	139.5652733	521.4342098	237.5510368	191.7880249	289.5726395	100.6360054	160.71	749.8539257	918.8628445	648.2938843	689.3584251	784.8323631	371.3669891	633.5500183	276.9473095	270.9589005	232.2710743	331.1875553	1553.347284	270.0671062	955.3383636	458.994606	530.8854141	639.4492683	909.0375671	381.6109238	695.3233871	268.5944405	575.2036362	608.3709145	808.1931648	389.3585625	603.9867172	356.9700432	624.1724205	600.5960159	579.0741711	1459.053711	344.0962982	308.1993904	558.287426	683.8693008	1754.186348	399.0071793	822.5000801	684.6050949	554.168457	613.0352936	598.776516	763.5564651	454.7337151	489.8520451	728.7402325	411.9320049	544.913187	348.1897488	341.7431011	564.3121033	524.006403	375.8215866	293.1850529	237.3132401	172.6402683	305.460681	384.2276955	308.9116344	737.0587578	672.4283791	994.499754	131.933754	406.8232994	523.0103474	371.9227123	424.7822628	265.7170448	488.4038315	790.6454773	464.8858204	1023.801901	700.4835186	748.9519405	1023.864056	516.7191925	874.5855522	261.6018105	404.5402565	287.6101646	176.0796471	612.4785976	311.9384937	267.7895584	625.998188	874.886322	1316.512337	629.65798	584.8616333	872.6550064	324.3951778	582.8466339	235.7365112	763.3413105	551.9753571	903.3953743	890.5721531	686.7108116	654.8199997	646.6316929	494.4589195	636.3657837	471.3091984	296.1788158	443.2035618	1360.296001	813.9797554	355.8771324	372.9636173	352.7864037	777.5805359	505.2209225	444.4006348	867.3404808	350.9151764	437.7318115	113.7930908	520.1008167	437.576849
n	369.13995	0	0	0	0	41.81996918	0	24.16950798	0	0	22.01181984	0	0	12.80412102	0	0	0	0	0	0	0	25.78595924	0	27.14214516	75.37194824	0	0	0	0	0	0	0	0	0	0	0	0	0	72.67112732	0	0	46.61808395	0	0	0	32.60559464	49.51007462	0	0	0	0	0	0	0	0	0	132.753952	0	0	0	0	0	0	0	0	0	0	0	0	0	31.06591797	0	0	0	38.24640274	192.4422302	32.9684515	96.13687134	0	0	0	0	0	0	20.08349419	0	121.7636337	0	120.6792603	0	0	29.64496422	0	27.73962593	0	28.73730659	0	78.95713997	0	0	15.14697647	0	0	0	0	149.8297119	0	0	0	145.5315399	0	0	0	119.441658	37.23651123	0	0	0	25.64718056	42.23042679	32.97271347	28.31982231	0	0	33.84167862	30.30441093	79.9669838	0	0	0	0	0	17.44391823	0	57.98352814	0	590.4555893	0	0	54.31562424	14.09592533	0	0	0	24.77709198	15.67874718	19.68584824	0	0	0	0	0	0	0	153.9480076	0	80.15167999	0	37.28425598	76.78292847	0	0	0	26.20214081	45.50886536	0	0	0	36.78134537	0	22.10472298	0	0	11.11637306	0	0	0	0	0	30.93140411	0	183.06633	0	0	0	0	0	0	0	0	0	0	52.29061127
n	369.14758	0	0	0	0	0	57.24746323	60.26570988	0	21.86043549	0	17.2623539	0	78.68056488	0	38.58949661	38.33402824	0	0	22.53703499	61.96528244	12.12615681	48.57556152	0	37.76248932	27.45075417	37.66699791	0	54.63611412	11.16033745	58.77458763	59.00840187	65.29790497	37.32425404	0	21.85515213	28.87886906	84.07912064	153.1866417	0	54.03541374	0	66.83813477	0	59.98358917	0	91.03229523	126.2356873	238.7336445	28.09725761	0	47.02786255	0	72.66817856	0	33.15068054	0	0	0	41.3874073	0	0	15.40215302	74.18604279	135.013092	0	144.7216187	50.65678787	41.75180054	30.53343773	48.39279366	0	30.61838531	0	130.6489372	0	121.9371014	53.53984451	66.93896675	0	33.31113815	0	0	43.3123951	110.4774208	0	162.2955627	227.9197235	0	174.2055225	70.75605392	29.93548965	0	46.84023285	30.27898979	35.47041321	0	35.54792404	43.59039688	0	34.55186176	0	17.76831245	42.81298065	77.50458908	130.3359261	56.20853806	35.65694809	91.67167854	18.45159721	0	0	0	30.95219231	76.69029999	0	0	0	20.49283981	0	107.7494049	0	0	0	72.85745239	239.6522675	19.19960976	0	0	0	85.3915329	43.40736771	57.55267334	0	50.39182663	69.59600067	0	519.4778137	66.67501068	24.90889549	39.25704193	60.91796112	136.1021576	0	55.44621277	42.34172821	94.4429121	54.97495079	16.08679962	23.96774483	11.58676815	0	0	72.9253006	0	22.86537361	13.95769501	55.60913086	0	0	0	20.48197937	0	0	97.08094788	35.39759445	74.70702934	74.82135201	200.4973183	76.33223057	0	0	17.67538071	17.36914444	0	26.31127739	47.92601585	18.99660301	47.50374985	23.6133976	39.5331707	0	0	99.57149506	0	32.70774078	0	26.37338448	25.0856514	31.7124939	0	0	19.06044579
n	369.15781	0	0	0	166.0267487	0	0	0	19.47431755	0	0	0	0	134.7144928	33.75231934	0	0	0	0	0	50.16888046	78.29073143	64.79130554	0	41.00162888	0	0	0	0	0	0	0	0	0	0	0	0	84.71385956	0	0	0	0	0	108.0542526	0	0	0	0	0	0	0	0	0	0	0	0	264.1553955	266.1175537	0	0	0	0	0	0	127.1284409	0	268.326355	0	0	0	18.91331291	0	0	0	82.84850311	0	0	0	0	22.2075367	0	0	0	0	0	0	0	0	0	0	0	0	0	51.89115524	0	0	0	35.33171082	18.74522781	0	0	0	0	0	0	0	0	0	0	0	0	0	0	0	0	101.1109467	0	0	116.692688	0	0	0	0	0	36.86948776	0	83.72957993	0	0	0	0	0	0	116.1661987	0	0	0	0	0	0	0	68.57884216	0	0	50.13935089	53.67005157	0	0	29.92677689	11.81533909	16.76034164	128.5538483	0	0	0	0	41.33543015	0	0	0	0	0	106.4913101	0	0	0	0	0	0	0	0	0	25.3369236	76.6115036	0	0	0	0	0	17.43573952	48.38656998	25.58150291	0	0	0	0	0	0	24.32092667	89.84823608	29.7719593	0	61.4870491
n	369.16611	0	0	0	0	62.56415176	0	0	0	0	0	0	12.79291058	0	0	55.17531395	13.22571182	32.26448441	0	0	25.70891953	76.82354927	0	0	99.4916687	0	28.1671257	49.03083801	16.04977989	24.07442284	0	70.77088737	35.25734711	70.84912109	70.27772522	196.918663	72.22944832	208.0482712	103.624115	67.6323967	36.8488121	21.36715889	240.9771252	0	0	25.6821785	0	39.54786301	43.72894096	28.905756	0	42.23646641	21.32928848	111.482336	110.0029182	0	30.36308861	70.64253235	26.85120583	129.4382973	40.37458229	34.43743515	32.47214317	18.87691116	23.1764164	20.97042274	20.09317398	27.06401062	22.82810593	35.26414108	39.80169868	72.77396774	42.39591599	38.86360073	146.5073643	0	121.9957905	0	20.49256325	0	30.142313	71.81213951	47.82639885	69.43015289	31.87166595	120.366621	0	43.25920105	94.08897781	83.0098877	41.81735039	76.6984787	22.26694489	96.06156158	22.64557266	62.48423576	60.91884613	39.59743881	74.07716179	30.57847214	52.39474487	0	71.48927307	0	148.4512138	644.1669312	32.80848312	90.7826252	59.27621078	32.65303421	25.54419899	19.1590519	22.43699646	0	24.84993935	61.45491982	21.93764305	202.5024414	211.8809967	0	42.48636436	18.8784008	0	129.6669312	78.02210236	0	104.2017269	48.49490929	344.1086807	36.72463989	50.23690224	27.16136932	54.62825584	139.758812	114.6441002	154.3500633	71.7697525	197.1054649	63.63626289	25.39155006	34.88132477	81.10070801	88.54236794	253.5641155	36.57794952	117.1206341	42.31277943	0	52.17176056	63.96242332	36.24195862	80.05701351	77.26605988	36.83473969	75.59556198	41.99841309	28.22859955	68.36997223	0	186.4882946	61.12560081	20.51940155	54.24600601	19.44969368	45.08855057	0	156.9854279	51.17809296	35.07791519	62.5772686	63.73145485	24.17513847	112.7551823	27.99957657	83.52421951	88.83392334	22.20215034	0	0	48.19307137	77.96825409	51.07437134	160.1570301	30.08337212	0	214.7428131	0	0	168.5204735	0	30.61161232	0	20.2352314
n	369.18033	0	0	0	55.23884964	39.11078644	21.21494675	0	0	0	0	0	0	0	42.14274979	0	0	85.49827957	0	0	65.53153229	125.0017195	85.3061285	210.3159962	0	0	0	0	0	16.89315987	0	0	0	50.62260437	10.71426487	0	0	0	0	0	0	0	0	76.85985565	24.46120834	0	329.9703674	0	0	0	0	0	122.5124321	0	75.16464996	0	0	19.11280251	34.96596909	112.6135235	60.57208252	0	0	73.91028595	0	0	0	0	0	0	0	72.47059631	0	100.3923149	46.98838043	27.58902168	32.65538025	35.86474991	17.46907425	0	0	0	0	0	0	0	0	0	24.20415878	27.50413322	18.09391022	19.85913086	0	0	23.83534622	0	0	31.74248314	31.97921562	43.39628983	41.58468151	31.97790146	0	0	71.77946091	0	0	0	0	0	0	16.3084774	28.31634903	0	0	0	163.7822075	72.18890953	31.15806389	140.4907303	68.77522087	0	236.2728596	171.6378593	100.217659	248.807478	0	101.260746	0	23.33071899	44.66652679	0	143.1823769	0	0	20.88638687	0	0	37.0226078	0	0	0	0	22.47026634	0	60.06853676	46.75601578	0	0	26.70541859	42.4576807	0	0	0	0	0	0	18.25785828	19.29743576	18.44109154	130.268177	30.03819466	0	0	152.6585732	0	66.00605392	0	33.67697144	0	0	0	30.0064106	26.06110001	0	0	34.04072571	21.49493599	0	0	0	41.69623947	0	0	0	26.67068863	57.04941177	0	31.27114105	0	0	108.8895645	84.18218231
n	369.19391	0	0	0	0	0	0	21.91040611	0	0	0	0	0	0	76.21866703	46.92145348	0	0	0	0	0	176.3765583	0	0	0	0	0	13.58146	199.9401703	0	0	0	0	0	0	0	10.37469673	0	26.23218727	0	0	0	40.66070557	0	0	28.21028709	119.3445892	0	0	22.13526535	0	0	80.10700989	0	0	0	103.7875214	0	0	0	0	0	0	0	0	0	0	45.86273193	42.51002121	77.85246277	0	0	0	0	0	0	0	0	0	16.71443367	0	32.53119278	27.956604	0	29.68313408	28.0191555	0	0	0	137.0766907	0	0	30.62758064	0	0	71.00627899	134.3275299	39.17758846	13.55678654	26.414114	0	0	66.17480469	0	0	0	0	72.60456085	0	39.71630764	21.57749748	0	60.80947876	0	0	0	0	0	0	0	102.2554703	19.77822685	0	122.8479843	0	21.36659622	38.1951828	0	40.83094788	0	0	0	0	33.73363495	0	47.41942024	0	0	18.52303314	21.80768204	0	76.71529388	0	0	0	0	0	45.3069458	0	0	0	0	0	0	46.63511658	0	0	25.39949226	35.31355286	55.87774086	0	0	41.4209404	0	0	0	0	0	36.78864861	0	0	24.6751709	130.3036079	0	16.68231201	0	0	0	21.23311615	22.68771744	0	69.42681122	0	0	0	0	0	27.68358994	33.04904938	213.20224	80.69791412	0	0
n	369.19965	0	0	0	0	0	0	0	0	0	0	0	0	0	0	0	29.35386467	0	48.35078812	0	41.89376068	65.80148697	0	16.90998268	0	0	27.32648087	32.04714203	0	0	0	0	64.95135498	25.76752663	0	0	0	118.215538	65.5005188	0	0	0	0	0	0	49.64358521	0	32.44818878	0	37.88018799	0	0	0	0	0	0	0	46.83244324	0	0	0	0	0	46.07437515	0	12.89315128	17.07505608	39.03545761	0	0	0	0	0	0	121.7082863	0	0	0	0	26.06048203	26.10279083	0	29.34170532	0	0	0	0	32.99608994	0	0	19.35165787	98.54868889	0	94.55442047	0	0	40.30082321	0	13.58085918	0	0	0	13.0207262	0	0	0	0	21.16752815	0	0	0	223.342514	0	0	36.42344666	0	0	0	189.2560272	0	0	0	159.7222977	0	0	171.666626	49.78063583	0	0	0	150.3586693	21.36834335	0	0	31.88749504	0	503.193573	137.9909592	32.18399811	18.95454979	0	29.55190659	0	64.47158623	0	0	0	0	0	0	0	0	0	0	0	0	36.48394012	0	51.51491356	0	0	0	0	0	0	24.61759567	66.16065216	0	0	0	0	0	0	0	29.63985443	0	0	26.30360031	0	0	15.75198555	0	0	0	0	0	87.1474762	30.78313637	0	0	0	0	0
n	369.2063	0	0	0	0	0	43.23066711	0	0	0	0	0	0	0	0	69.15355682	0	0	0	0	0	0	0	0	0	0	19.18909645	38.96162796	0	0	0	23.31121063	0	0	0	0	0	0	0	46.5957222	0	0	0	0	0	0	155.31427	0	60.68746758	0	0	0	0	0	0	239.0427666	40.82757187	66.33968163	0	0	29.32774162	11.84097767	0	73.30711746	0	0	0	0	0	0	0	0	0	0	0	0	0	133.308136	57.08956146	0	21.28040123	0	27.74192047	0	0	0	0	0	35.06293488	0	0	0	0	0	0	0	162.9049377	0	0	0	11.42339039	0	12.20198441	0	0	0	39.00231552	0	0	0	0	90.71051025	0	182.7911224	0	22.37248993	77.54849243	0	0	0	47.38595963	0	0	0	53.1253376	28.14710808	0	0	0	0	75.73400116	0	0	0	0	0	0	0	0	0	0	0	0	0	0	0	15.27069187	37.45814514	0	9.29131031	0	0	0	0	98.02312469	0	0	0	0	205.69133	0	0	28.52184677	0	0	0	0	0	0	0	56.13748169	0	0	0	0	0	26.11293221	0	0	0	24.98748779	43.1602211	35.94782257	0	0	0	0	0	124.2650166	0	0	0	12.33467579
n	369.21936	0	0	0	0	0	0	0	44.4590683	0	0	0	0	0	0	0	0	35.20995331	0	0	0	142.2562447	0	13.81390953	0	0	0	0	55.62223434	0	18.03183365	41.30607224	0	0	0	0	0	0	0	195.8737221	67.89988708	0	0	75.0411377	0	70.49400711	0	123.4517899	0	98.07395935	0	36.36946106	0	0	0	0	0	0	0	0	0	0	0	0	0	0	0	0	0	48.13870621	0	98.55953217	0	0	0	0	19.50931358	0	0	0	26.68832207	0	0	104.3517723	0	0	108.2098885	95.99995422	0	0	0	41.66718292	0	0	0	0	0	0	0	88.81834412	0	0	0	0	0	0	0	0	123.4508209	0	14.12091637	0	34.06744003	0	0	0	0	0	190.4763031	0	0	0	0	69.73303986	0	0	0	0	0	0	107.4455204	0	22.618927	0	81.69573975	0	55.50756073	0	0	0	0	0	0	74.94573402	17.58071709	0	0	0	33.82067966	0	0	0	55.13178635	31.22940636	0	0	0	69.40029144	0	0	0	0	121.8634796	55.8986702	0	0	0	19.66560936	0	0	0	0	0	0	13.9212656	0	77.93297386	0	16.78657913	0	0	0	35.47136307	21.32138824	52.6991806	0	26.95761108	0	40.91242981	26.12337685	137.2459869	59.94042397	0
n	369.22665	0	0	0	0	0	0	0	0	13.55356693	0	0	0	19.4301548	63.12798691	17.91456223	0	0	0	0	0	0	128.2118683	0	0	0	0	52.8819046	0	0	0	0	0	31.96380043	0	0	16.52355194	0	0	31.63343811	0	0	0	102.5894547	0	27.60050774	0	0	33.58059692	19.53768158	0	0	0	0	0	0	0	0	0	242.085144	157.2337189	29.54779625	28.00065613	61.30596733	0	0	32.86277008	0	0	73.90721893	0	0	0	0	32.04553986	24.13922119	0	103.1583633	39.84487534	0	0	47.71674728	0	163.5386353	0	0	192.2522888	0	0	0	0	60.73955154	0	0	0	0	0	17.22046852	24.11073112	24.1875	71.39042664	0	14.23989964	0	0	130.6904144	19.73781204	0	0	79.18092346	0	290.3887634	0	0	180.3417244	0	154.7345371	0	0	0	0	0	0	0	15.30343246	0	0	21.61443329	0	0	0	106.0334702	0	39.2673645	0	0	507.0535889	0	57.13298798	0	0	0	0	55.92036438	0	28.53502846	0	0	64.24167633	14.45691872	0	0	25.35876656	0	0	30.75080872	0	0	35.44972229	53.58471489	67.14057159	0	0	269.6788788	75.93408203	0	0	0	0	0	0	0	0	0	20.84988785	0	0	0	0	0	0	0	0	0	0	190.5640106	0	0	0	17.7140007	0	0	109.9136963
n	369.24088	0	0	0	0	44.49534225	0	0	0	0	0	0	10.34011364	0	0	67.57339287	0	129.8426914	38.33626556	0	0	0	0	0	0	0	0	0	0	0	0	0	0	0	0	0	0	0	62.33766937	0	0	32.89299393	0	0	0	0	17.11574554	0	224.2401428	17.0726223	30.78344154	0	27.00834656	0	0	0	0	0	0	0	0	0	0	0	0	0	135.4233856	0	0	0	0	0	0	0	33.59502029	0	33.40768433	0	0	0	381.8314247	0	223.5246849	424.2687454	39.76652527	32.00805664	217.1520519	353.3270073	189.6369324	0	26.572855	439.9429169	76.04090881	0	0	36.56602097	0	33.76474762	0	0	20.92809105	31.73224831	0	0	0	0	0	0	0	0	0	0	0	0	0	0	0	196.6358967	28.80804825	0	0	103.966095	0	0	0	0	59.89457798	0	0	0	110.7727642	0	0	0	209.7783947	19.98677444	171.7510834	393.7766571	44.57376099	0	0	81.83688354	46.17749405	462.806263	92.69694901	18.84771729	53.70140457	0	114.5932407	41.44701195	18.82101822	29.7612114	0	0	37.24142075	0	53.68484497	50.60678101	76.19111633	0	102.5748825	0	0	0	0	0	0	252.1424675	0	0	0	82.30350113	0	48.50976181	21.47345543	0	83.16532326	0	0	0	25.8441658	38.34302902	0	0	0	0	31.8580246	0	61.99858856	0	0	0	0
n	369.25235	0	0	30.61063576	0	119.3454056	0	95.32401657	178.7511044	346.8933678	83.54203701	327.6629353	105.4297085	85.55460358	137.5617104	405.2236691	210.3528976	60.16556931	140.77705	0	0	37.77248383	0	0	0	0	0	148.1847267	895.8200493	0	77.07434082	95.65227413	301.0263271	529.001009	339.3077316	384.2195539	293.2415905	262.2335625	268.0662861	452.14645	630.5665092	228.4636497	290.4111061	271.3869591	418.0676212	34.34703636	295.1414185	18.9337635	127.2281437	57.63160515	62.04709625	65.5618248	105.1511421	84.57734299	170.5677624	1586.319561	765.2441483	768.7224979	363.2596569	688.5029907	865.0157204	0	570.0908813	494.8549576	289.4419746	192.1820869	219.9752808	0	23.667799	41.36828613	0	0	131.6964912	0	341.8239498	0	0	40.17730713	0	273.9251976	486.7500553	614.5670528	128.6734619	575.9742508	306.486763	716.3149529	205.8282471	850.3008919	128.9458752	236.7478657	202.0465755	0	0	0	58.69784164	85.69300842	0	149.4115829	51.05709076	128.9627571	137.8249178	131.4836731	35.72403336	934.1277542	812.0325623	1885.067724	198.7077293	669.8018112	756.9664459	88.47141647	244.8072262	44.18153572	36.57807541	452.8341103	98.65828705	0	190.9453735	262.828661	0	28.74553108	204.5206871	20.68994331	114.1449318	150.6511955	132.6826668	745.9427986	126.75177	113.3753033	386.648098	488.7704697	224.2181988	479.1399593	484.0007629	169.9429207	240.9346504	64.64372826	999.5712204	663.9547882	212.0066185	0	0	95.10943604	46.95130539	0	0	252.9810066	150.4631557	290.1024971	61.82284164	35.78185558	85.26283073	541.0100651	353.8394928	97.34085083	406.0095901	231.3073654	333.0618286	218.9340477	325.8883743	330.9625435	703.4734192	172.3900681	357.745018	106.2263489	0	0	0	0	42.31752777	245.2160683	185.3360806	50.87904167	70.05177879	65.60784912	59.36497116	579.8452682	433.8405704	108.2743893	362.5533409	397.0348473	432.4065113	221.5215034	387.5343208	433.0485725	250.4090462	419.8139496	273.7398396	25.81073952	0	0	99.46829987	0	71.52837372
n	369.26401	0	0	0	28.15188599	0	0	78.32707977	0	0	0	0	0	0	0	20.56762505	0	0	0	0	85.26539993	0	0	0	0	0	0	0	115.9217224	0	0	0	0	25.66194916	0	0	0	0	0	0	0	0	0	0	74.56070137	0	47.52803421	0	0	0	0	0	0	0	0	0	0	64.36326599	0	25.21619797	0	0	0	0	0	0	0	0	0	178.9753323	0	0	0	0	242.586338	81.50482178	40.14702988	0	39.54845047	0	0	99.68990326	0	0	0	0	0	0	0	0	0	0	0	0	0	0	0	0	14.57473755	0	17.80558395	0	0	0	0	0	0	17.45015526	0	0	0	0	0	0	0	0	0	0	287.4360294	69.98861694	0	0	0	0	0	0	0	48.15032196	0	26.79651642	0	0	0	0	0	22.41082954	0	0	0	0	0	0	0	17.50756645	0	64.68637085	0	0	0	0	0	0	0	0	0	0	0	0	0	0	31.73859406	0	0	193.1287537	0	0	0	0	0	0	0	0	0	0	0	0	43.87318802	0	0	0	0	0	89.70905495	30.82941246	0	0	50.42494202	0	95.95181084	40.07243347	0	0	45.69253731
n	369.27469	0	0	33.94601059	0	0	0	0	0	36.46895981	0	23.23047829	68.27582932	0	20.10399628	0	18.4117794	0	0	0	26.95303345	125.7418327	0	0	0	40.97612	101.2487946	20.56433296	705.2418213	53.29069328	0	0	147.5429325	31.34596443	13.46919441	17.39891815	0	0	0	0	21.30536461	52.81835938	0	26.55667686	0	0	399.6955566	0	0	71.06610394	0	41.42626476	19.53695297	0	87.93999958	92.3620491	0	60.68644714	164.075428	90.68227386	129.3706055	0	0	0	46.58441925	18.87400246	36.50967407	0	30.90214539	0	79.34761429	0	0	0	0	34.64117432	38.72000885	116.8618546	23.2014637	44.24477386	0	86.47264862	54.70277405	55.38083649	66.4503727	0	49.89960098	0	0	93.89561844	19.86771584	31.38620758	0	44.67648697	19.90547562	0	0	13.04714584	14.06076241	0	45.07603836	0	45.144207	110.6171379	63.4305706	49.67301559	0	0	26.53831863	0	0	0	0	0	0	30.85188866	29.57140732	493.7485199	0	0	112.9644432	0	20.26879883	0	0	0	27.26805878	0	0	20.44782829	75.42647362	0	0	92.22199249	26.90575027	60.94847107	96.73355103	0	133.2361908	0	24.26895332	81.11779976	30.12549782	33.90987396	0	23.54621887	0	0	21.5206356	36.9514389	38.20234966	0	68.490345	0	57.22763443	25.48277092	0	108.4871368	21.78867722	0	69.49828148	122.5009842	0	56.80709076	0	0	92.70575905	0	0	19.69764328	0	56.39076996	22.13904762	55.86175728	24.83120346	30.15951157	0	13.75824165	84.9257946	0	0	33.0847168	212.9942932	155.0919952	0	33.8397522	44.8008709	0	0	0	0	0	0
n	369.27527	0	0	0	0	0	0	0	0	0	0	0	0	0	40.23160172	23.9582634	0	0	30.28295326	0	0	14.5848093	0	15.12294579	32.93048859	0	0	64.53281403	45.08875084	0	0	0	0	0	0	0	0	0	84.04404449	0	0	0	0	0	0	0	53.21947861	0	77.26573181	0	0	0	0	0	0	0	0	0	0	0	0	0	0	0	0	0	0	0	151.04039	0	0	0	0	0	0	0	0	0	0	0	0	0	0	0	0	0	0	0	0	0	0	0	0	167.384079	0	0	0	0	0	0	0	0	0	0	65.13772583	0	0	0	0	261.0845413	0	452.7297897	0	0	304.1252899	0	0	181.5368652	0	0	0	0	0	46.82983398	0	0	90.41321564	0	0	0	0	0	0	0	0	0	0	0	0	34.42368317	0	0	0	0	69.81266785	40.48811722	0	0	0	0	0	0	0	0	0	0	0	0	0	0	0	0	0	0	25.95710182	0	0	0	0	42.13570595	0	0	0	0	0	0	136.8486176	0	26.06789398	26.13872528	0	0	0	0	0	0	0	0	63.70184326	0	150.530159	0	41.69517708
n	369.28726	0	0	0	0	0	108.8774185	0	0	0	0	0	0	0	0	94.52867889	26.50370216	25.97588348	0	0	0	0	0	0	0	0	11.24627876	0	0	0	0	0	0	0	0	0	0	0	154.9822083	0	0	0	0	222.6544495	0	0	0	0	0	0	0	0	0	0	0	0	0	31.91709709	0	163.0856628	33.12892151	0	0	71.60627747	0	75.48383331	458.9136963	0	0	98.50027466	0	0	30.30882645	0	100.8149185	21.36829567	0	78.76764679	0	0	0	0	0	0	0	0	0	0	0	0	0	0	0	49.11972046	0	0	0	0	21.14225578	0	42.86796951	0	12.47513866	0	0	0	0	29.83777046	111.1297302	0	0	110.4692993	0	75.00557709	0	73.04605103	0	0	0	39.42669678	0	0	0	0	0	0	0	0	0	0	0	0	26.12022018	0	0	0	0	0	0	0	0	174.3140869	0	0	0	0	0	0	0	0	0	0	0	0	0	0	0	86.91770935	0	0	0	0	0	0	63.49677658	0	0	0	0	0	0	0	90.66858673	0	0	0	0	0	0	19.27101326	0	0	84.60015106	0	0	154.4058685	0	0	0	0	49.07238007	0	0
n	369.3024	0	239.0081253	91.92683029	32.68009949	60.60762024	73.02125549	57.8630085	138.2336407	95.80874634	59.59881401	211.5058174	122.2090149	33.60011673	73.03240013	48.38808441	48.18556404	168.3517094	116.1568851	126.261097	0	15.10828114	279.6612625	216.8700199	66.51075172	66.25460339	16.9290905	92.38583946	249.8232841	139.4482117	74.33267975	136.0938568	184.8661766	189.8179932	195.1470127	199.3782158	78.61889267	218.6268749	125.8099117	208.6640244	238.6755219	515.5485153	276.3157253	50.03543854	63.38345337	56.94420052	0	110.6427784	634.2557068	113.8211365	98.11956215	266.6228676	59.75117016	125.4705791	123.9161663	99.54733276	273.8526039	206.358345	329.7690372	472.8429031	666.3046188	94.44849968	273.1039696	130.6309748	198.0108929	335.988903	112.7733536	149.1234589	188.2532578	111.9188938	195.0753841	270.8789558	518.3900814	86.47727966	269.0084534	94.62922859	145.5263214	118.6396694	133.8303432	104.7371464	74.32714462	229.654892	419.638319	357.9452019	120.5290756	70.41387939	505.4439049	300.1461945	92.45729065	54.94025421	62.92060852	245.8794861	32.37920761	221.5853691	76.48077011	0	0	158.7079029	216.3684654	121.5473976	47.32907677	108.2699947	87.46080208	309.6120872	209.2040939	273.6830482	343.4957123	291.8320427	207.7917976	202.237669	180.0494518	237.2134762	261.6557693	99.59346771	175.9553967	241.9007072	36.50421906	106.7380943	147.2067604	246.4933968	132.0031052	53.56893539	42.34488297	170.6465931	234.6256409	347.2111816	263.7932549	228.3920078	87.85036659	379.4527912	342.950407	102.9057999	102.0972672	47.0087204	289.1653404	103.6983089	246.4923782	670.9867325	765.1114922	46.98707962	112.6720123	390.2256832	267.5620422	313.7928429	87.08168793	139.5237579	113.4896946	131.2780018	81.39188004	137.3507786	167.918829	93.43095779	0	234.9347286	141.4927101	208.0820694	188.9970856	258.328968	270.8751106	151.9825554	277.0233688	305.1959953	279.3276939	354.7718315	97.23487091	49.24212265	542.5643921	231.9972992	166.991394	131.9958229	112.0272026	68.10626793	114.2804651	167.9623909	201.0296288	339.5113029	184.6898956	141.8367805	175.8964291	75.59058571	168.7952843	195.4101334	95.56735039	91.47254181	412.9139328	227.5871124	57.41743469	186.3653984	171.2169151	146.7412186	143.4165497	92.45164108	17.25877953
n	369.31085	0	0	0	0	0	0	40.17812347	0	0	0	27.44088554	0	0	0	0	0	51.86470413	0	26.86547279	100.173645	23.22386742	0	0	32.72618484	0	0	0	49.3956337	10.75153542	0	0	0	0	0	0	22.26965332	0	0	0	75.02975464	0	74.04618835	124.6645546	0	57.28335571	0	0	68.35781097	0	0	0	0	0	0	0	0	0	25.01137352	21.81685257	153.9753952	0	0	357.3917618	0	218.4102325	0	50.74608994	0	0	44.19836807	0	41.83591843	0	0	29.54022026	0	40.92817688	0	0	0	0	0	26.1867981	0	0	0	34.81800842	28.38054657	0	0	25.49837875	0	0	0	0	0	0	0	0	0	41.54285049	0	0	0	563.0750122	0	0	0	75.35629272	0	103.5245895	0	0	0	0	0	0	0	0	0	0	0	94.63280487	0	115.1341057	0	0	0	91.53159332	90.44561768	0	0	0	0	0	93.76129913	220.1795959	0	0	0	0	0	0	90.62510681	0	0	0	0	0	0	0	60.75268555	0	0	0	42.51775742	0	0	0	0	0	45.34415054	103.2104187	0	87.17392731	121.7312927	0	102.2104187	0	0	0	0	0	0	0	0	0	0	0	0	0	0	0	0	0	92.70256042	0	35.70543289	0	174.8639832	0	38.02775192
n	369.31824	0	0	0	0	0	0	0	0	68.7564888	0	0	0	0	59.01542282	0	83.04792023	0	0	0	0	41.47959137	125.1365547	0	0	0	0	0	125.75951	0	0	0	0	0	22.78617859	0	0	62.47409058	0	0	0	0	118.7933998	0	114.4375916	0	50.6094017	0	0	22.41371536	0	19.58817673	0	12.725214	0	76.16867828	108.1440582	37.65363884	102.1117153	52.55678558	61.03951645	35.50167084	12.7946291	22.06347847	0	32.02963638	64.94851685	0	0	0	0	152.1909027	0	0	0	0	0	0	21.53795242	0	0	0	0	26.66973686	0	0	195.6350098	59.1780777	0	0	0	0	0	0	0	0	0	0	0	0	0	0	0	0	0	52.73658752	0	0	79.62483978	0	0	0	0	0	0	0	0	0	0	0	0	0	0	0	29.31690788	207.2212715	0	0	0	0	0	0	0	0	44.51169205	0	0	0	0	0	0	0	0	0	192.1235657	26.40313339	0	0	0	0	22.30363274	0	0	0	0	0	0	0	0	0	0	0	75.84039307	74.51361084	0	0	0	0	0	0	0	0	0	0	0	0	0	0	0	0	15.38566208	0	0	0	0	0	0	0	0	80.76747894	0	0	0
n	369.32648	0	0	0	0	0	57.12160492	0	0	0	0	0	0	59.79862976	43.9062233	0	43.48618031	0	0	0	0	0	0	0	26.25793457	0	0	0	0	0	0	0	0	0	0	0	0	0	0	0	0	0	121.9553757	0	77.63674927	0	0	113.0421143	0	0	92.08987427	0	0	0	0	74.28256989	0	0	0	104.8340683	199.4286346	0	211.0623932	0	0	47.741539	0	0	0	0	0	0	0	0	0	44.24171829	0	0	0	0	0	25.69589233	0	0	0	0	0	0	0	0	0	0	0	0	0	0	0	0	0	0	26.7572155	0	29.99904823	34.39481354	0	0	0	0	0	0	0	0	0	0	0	0	0	0	64.54987335	0	111.5177536	30.68950462	0	0	64.78175354	224.9990234	0	0	0	0	0	0	0	0	72.71994019	0	0	0	0	0	0	0	0	0	0	0	0	0	0	0	0	0	0	0	0	0	69.11166573	0	0	130.8526001	0	0	0	0	0	0	0	0	0	0	0	0	0	0	0	0	0	0	184.6520271	87.51029968	0	0	29.3976593	161.5929718	0	0	0	0	211.3228836	122.0750771	0	0	0
n	369.34055	0	0	32.75143051	0	0	0	0	0	36.33406067	0	0	0	0	0	120.6796646	0	0	31.92420197	0	0	0	0	0	0	0	0	0	0	0	0	17.41464996	0	0	0	0	0	0	0	126.1070404	0	0	45.74612045	0	0	0	226.941864	0	0	0	0	0	17.58460045	0	0	343.9474182	28.81292343	0	0	0	0	0	0	0	35.0474968	0	0	0	0	0	0	38.03633118	0	0	92.57849884	0	117.4589691	0	0	0	0	0	0	0	43.38634491	0	0	0	0	0	0	27.79265594	0	75.98027039	0	46.66690826	0	0	0	0	20.23156166	0	0	30.25799751	0	0	38.57939529	15.36270523	0	0	0	0	0	0	147.0972137	0	0	0	0	0	0	0	0	0	53.13540268	0	0	0	0	0	0	0	156.5948639	260.7103882	0	70.63624382	313.0510025	0	0	0	0	0	58.90110779	0	74.81269455	0	27.14873695	0	0	0	0	0	0	0	58.48456573	0	33.4974556	0	0	39.11569977	0	0	0	135.4978638	0	0	39.76256561	92.36125946	0	14.38680458	0	0	0	0	0	0	48.11681175	0	0	103.1473618	16.60067368	0	44.82297134	0	0	42.32522583	144.7079163	0	64.05585098	0	217.7464905	0	0
n	369.34933	0	0	0	0	0	0	0	0	0	23.22244835	0	0	0	0	32.59175873	0	0	0	0	0	0	0	0	0	15.96581364	0	14.63605213	0	0	0	0	0	0	0	0	0	37.83020401	42.56826401	0	0	0	0	0	0	0	0	0	0	0	0	0	0	0	0	0	27.7843132	0	0	0	0	29.8021698	0	0	0	0	0	0	43.91737366	236.4089355	0	0	0	0	0	0	0	0	0	0	0	0	0	0	96.88481903	0	0	48.21131134	0	0	0	0	0	0	0	101.221344	0	0	0	0	0	0	37.94081116	0	0	0	0	0	0	0	0	0	0	0	0	28.80259132	139.5882111	154.6461182	0	0	0	0	0	0	22.83831596	0	0	0	0	34.27842712	0	93.41833496	0	0	0	0	0	0	0	73.88414764	0	0	0	0	0	0	21.90698051	0	0	0	65.39650726	35.35177135	47.04317093	0	0	0	21.94672966	0	0	0	0	28.3501339	0	237.9810944	0	140.5880585	0	0	0	0	0	0	0	0	22.34247017	52.37660599	0	0	0	24.55826569	0	0	40.93659592	0	0	0	0	0	0	0	0	0	38.9821167
n	369.35559	0	0	0	142.218811	0	0	0	0	0	0	0	0	0	0	0	0	51.08204079	0	46.13134384	0	0	0	0	33.67069817	0	0	48.98950195	0	0	120.8750839	0	0	21.19681931	0	0	0	0	0	0	81.86837006	0	0	50.65454102	0	19.40098	389.1110992	0	0	0	0	0	0	0	0	0	0	0	0	160.6229248	0	0	0	0	0	0	80.3766861	0	0	94.69089508	0	0	0	0	0	0	0	0	43.70332336	0	0	0	0	0	0	0	0	0	0	0	0	0	31.04607201	0	0	0	66.74208069	0	0	0	0	0	0	0	0	0	0	0	0	0	0	0	33.00406647	0	0	0	0	245.2733002	0	0	0	0	0	0	0	0	0	53.07702637	0	0	0	0	0	0	103.6170654	34.68224716	0	0	0	0	0	0	0	0	0	0	0	0	0	0	0	0	0	0	80.07733154	0	0	0	0	67.51725197	0	0	0	0	0	0	0	0	0	24.21249771	0	0	0	0	0	0	0	0	0	0	0	0	0	0	0	0	0	0	74.76051331	85.00688171	0	0	0
n	369.36676	0	0	13.64689636	0	0	0	0	0	0	0	0	11.48064137	0	93.80632782	71.29827881	0	0	0	0	100.4977951	54.72158051	0	0	0	0	0	0	0	0	0	31.39142418	0	0	0	0	56.92089462	0	0	0	99.42976379	0	92.025177	0	0	110.4647293	48.12636948	0	81.93614197	0	0	0	0	0	0	0	0	33.87599945	0	0	0	10.56230736	0	0	0	0	0	0	0	0	0	0	0	0	0	0	43.35554504	0	95.30623627	0	0	0	0	0	84.21643829	0	0	0	0	0	41.95595932	0	0	0	0	0	0	0	0	0	0	0	0	0	0	0	0	0	0	0	0	0	0	116.8784866	351.6374626	0	0	0	0	0	0	0	0	0	24.61876106	338.8563671	0	0	0	0	0	0	0	53.73145676	0	41.66722107	0	0	0	0	59.16861153	0	0	0	0	0	0	20.43540573	0	0	0	184.1264496	0	0	0	0	0	0	0	0	0	0	73.20532227	0	0	0	0	166.285202	0	0	0	0	0	0	0	0	27.53696823	0	34.71118927	0	0	0	0	0	0	0	0	0	0	0	62.50447464	0	139.6862087
n	369.38037	0	0	0	0	0	0	0	0	0	0	0	0	0	0	0	0	0	135.4891357	0	0	0	0	0	49.35322189	0	0	0	0	0	0	0	0	0	0	0	0	0	89.25028229	0	0	0	0	0	103.1152344	0	0	0	0	0	0	0	0	0	0	0	111.0688171	0	0	0	0	0	72.67814636	21.70142555	0	0	0	0	0	0	28.77442741	0	0	0	0	0	0	0	0	0	0	0	0	0	0	0	66.81698608	0	29.91637611	0	0	0	0	0	0	0	0	0	0	0	12.44573116	0	0	0	0	0	0	0	120.0771599	0	0	49.72608566	0	0	0	44.69270325	0	0	270.492012	0	49.76386642	0	33.63573456	40.69534302	0	22.88964844	0	0	0	0	0	0	0	0	0	0	747.4627075	139.5583191	0	0	0	0	85.55750275	0	0	0	0	181.8975525	0	0	0	0	0	0	0	0	32.6083374	0	0	0	0	0	0	169.5908356	0	0	0	0	0	0	0	0	0	0	0	0	0	0	0	0	0	0	0	0	0	0	0	0	145.4041595	0	0	0	37.93582153
n	369.38788	0	0	0	0	0	0	0	0	0	74.12986755	0	0	0	0	80.78866577	0	33.65914917	61.42313385	0	0	0	0	0	82.9106369	0	0	0	0	0	0	0	0	0	0	31.63386917	0	0	0	0	0	0	0	0	0	0	0	0	0	0	48.8106575	0	89.78329468	0	0	0	0	53.98193359	0	0	0	0	0	0	0	0	0	0	0	210.6547241	19.27361298	0	0	0	0	0	0	0	0	0	0	0	0	0	0	0	164.8986511	0	0	0	0	0	0	0	0	0	0	0	0	0	20.92442513	0	0	0	0	0	0	0	0	0	0	0	0	163.8924408	0	0	0	0	0	54.75488472	0	0	0	0	41.77677536	0	0	0	0	0	63.93235779	0	0	0	0	0	0	0	0	0	0	0	0	0	0	0	0	0	0	0	0	0	0	0	0	0	20.05730629	0	0	0	65.20780945	0	0	0	0	42.04858398	0	0	0	0	0	0	0	0	0	0	0	0	0	0	0	88.97808838	0	0	0	0	0	0	0	0	155.9255676	0	71.12174988
n	369.40472	0	0	0	0	0	0	0	112.1445694	0	80.51105499	0	0	0	0	0	0	46.12694931	51.55280304	0	0	0	0	0	160.3467865	0	0	0	464.0840759	0	0	0	30.74113083	0	24.06789589	0	0	0	0	55.65861511	144.6520081	0	0	0	99.39961243	0	64.27420807	0	0	45.28811264	0	0	0	0	0	0	0	0	251.8582764	0	0	0	0	0	0	0	0	0	0	0	100.1790314	94.32336426	0	0	0	0	55.86152267	0	0	0	0	0	0	0	0	0	0	113.3552856	0	0	0	0	0	0	0	0	0	0	0	0	0	101.4475327	0	0	0	0	42.23625946	0	53.67725563	0	180.1567993	0	0	0	0	0	56.40032196	87.58392334	90.32785034	0	0	0	0	70.2686615	97.59017181	266.6692467	0	0	0	0	303.7616272	0	0	0	101.5239449	0	0	0	0	0	0	0	0	0	0	0	0	0	0	0	0	0	0	0	0	0	0	0	41.28293991	0	0	0	0	0	0	0	0	0	90.55993652	41.01435852	49.82328415	0	0	0	0	0	0	0	0	0	0	0	0	0	0	0	97.54025269	0	0	497.6926422	207.3146286	0	41.44936371
n	369.40897	0	0	0	0	0	33.35535812	0	0	0	0	0	0	0	0	0	0	28.42423058	0	0	0	0	0	0	0	0	0	0	0	0	36.12560654	0	0	0	0	103.7269669	46.23643112	0	0	0	0	0	60.91316605	0	67.4085083	0	0	0	0	0	0	0	0	0	0	0	0	0	0	0	0	0	371.9241028	0	0	0	59.61338615	0	0	0	0	0	0	0	0	0	0	0	26.0747242	0	0	170.0490417	0	0	0	0	0	0	0	0	0	0	0	0	0	0	0	0	0	0	28.73544502	0	0	0	0	0	0	0	0	169.6323395	0	0	0	0	201.2954712	0	0	0	70.7534256	54.59571457	0	0	0	0	0	128.5505886	0	0	0	0	0	0	0	0	0	0	0	0	0	0	0	0	0	0	101.0569458	37.0325737	0	0	0	0	32.36313629	0	0	0	39.66719437	0	0	0	0	0	0	0	0	0	0	0	0	0	0	0	23.24274445	0	0	0	0	0	0	0	100.0186157	0	85.27076721	105.8686142	0	0	0	0	0	0	32.34947205	52.25426483	0	0	136.6734047
n	369.42072	0	0	0	0	0	0	0	0	0	0	0	0	0	0	0	0	0	0	0	150.4962521	27.59845924	0	0	0	0	0	0	0	0	0	0	0	91.41427612	0	0	0	61.78437042	162.7860107	0	47.88334656	0	0	0	0	105.5184784	0	0	74.42625427	0	0	0	0	0	0	0	215.2985382	0	232.0267334	0	0	0	37.67853928	219.5287323	0	87.50091553	0	0	24.04536057	0	0	0	0	0	193.8272095	0	0	0	0	20.51433945	0	0	0	0	0	0	149.1229401	0	0	0	0	0	87.24556732	0	0	34.84452057	0	0	0	0	0	27.49023628	0	0	26.07549858	0	0	47.68864059	0	0	0	0	0	215.2879486	0	99.57768631	62.37298203	0	85.51691437	0	80.53974152	0	0	0	0	19.7104454	0	0	0	0	0	0	0	0	0	0	560.5750122	275.6472473	52.50718307	53.89918518	59.44087601	70.76850891	43.83305359	76.50330353	0	0	0	0	0	0	0	0	0	0	0	0	0	0	0	0	0	0	0	67.80838776	50.5952034	0	0	0	0	0	111.6006393	96.63871384	0	0	0	0	0	0	0	62.39880753	18.60273552	0	0	0	0	0	105.0640488	42.05299759	0	77.0635376	86.34272766	0	0
n	369.43179	0	0	0	0	0	0	0	0	0	0	0	0	0	0	69.54148865	0	31.00351524	0	28.38377762	114.2738571	28.33318138	0	0	0	0	37.45566559	0	0	0	0	0	22.13728142	18.44160843	0	0	0	0	0	0	0	87.521492	0	0	0	56.4756279	0	60.7287941	0	0	0	0	30.64810944	0	0	0	0	0	0	0	0	0	0	0	0	0	0	0	0	0	0	122.6674423	0	0	127.8930969	0	74.76779175	0	0	0	0	0	0	0	0	0	0	0	0	0	0	0	0	0	0	0	0	0	0	0	0	0	0	0	0	0	0	0	0	0	0	0	0	24.92365646	39.71268845	0	86.56784821	0	94.3313446	116.9832153	0	0	0	0	0	75.29304504	0	0	0	0	0	0	0	0	22.37647057	0	0	391.9474182	0	0	0	0	0	0	28.41816139	0	0	0	0	0	0	0	0	0	0	0	83.90091515	0	0	0	0	0	39.66448975	0	0	0	0	0	0	166.3234253	0	36.29057312	0	0	0	0	0	0	0	0	0	62.99803925	0	0	0	0	60.73223305	0	0	0	0	0	32.24121857
n	369.43887	0	0	0	0	0	0	0	0	0	52.83798981	0	0	0	52.28059006	0	0	0	25.07916832	0	0	0	0	0	64.25354004	0	0	0	128.1015167	0	0	0	0	0	0	0	0	0	0	0	0	0	0	0	0	0	0	103.1809845	0	0	0	0	0	0	0	0	0	0	0	0	0	0	97.68854523	0	0	0	0	0	0	0	0	38.2726326	0	0	0	0	0	0	0	0	0	0	0	0	0	0	0	0	0	0	90.26300049	0	0	0	38.58605576	30.17198372	0	0	0	0	0	0	0	0	0	0	0	0	0	0	0	0	0	122.1666679	0	123.1720352	0	0	0	0	0	0	0	0	0	0	0	0	0	0	0	0	0	0	0	0	0	0	0	65.63418579	0	0	0	0	0	0	0	0	106.8143997	0	0	0	0	0	0	0	0	0	0	0	0	0	37.76086044	108.0195885	112.599968	0	0	0	0	0	0	0	0	0	0	0	0	39.10621262	0	0	39.36318207	0	0	0	0	0	0	0	0	0	236.8663635	0	256.0686646
n	369.44839	0	0	79.41329193	0	0	0	0	0	0	0	0	0	26.67442322	0	54.85718918	0	33.81079483	76.96102905	0	0	21.73287773	0	0	30.23607635	0	20.62322617	29.13462067	0	0	0	0	27.73705292	0	0	0	0	0	0	109.9720688	0	0	0	96.73342896	0	0	0	99.95426941	0	0	36.16415405	0	0	20.02666473	19.72226715	174.0851593	0	0	0	0	0	0	0	0	0	0	0	0	0	0	0	0	0	0	0	0	0	0	0	0	202.1250534	0	47.34815598	0	81.25411987	0	146.8234711	0	61.92540741	0	28.48374557	0	0	0	0	0	0	0	13.90605259	17.90321922	0	0	0	0	0	0	0	0	0	0	256.1957703	0	0	0	0	108.8476791	30.9246521	0	0	0	29.26354599	33.58536911	0	0	0	21.00434494	23.21056747	35.79834366	48.04286957	0	0	0	0	0	0	0	0	0	0	18.54415321	46.67318726	0	0	0	0	18.25998306	0	0	0	0	0	80.75782013	0	0	0	0	0	0	102.1981201	0	0	0	0	0	0	44.45769501	0	0	0	0	79.21250916	0	0	0	0	0	29.72131538	0	0	32.51828003	70.41346359	49.28628159	0	0	0	0	0	203.3800812	0	0	0	0	0
n	369.45541	0	0	34.85329819	0	0	0	0	0	0	0	0	0	0	0	0	0	0	0	19.68933296	38.5037384	0	0	0	54.51833344	0	56.88845444	0	0	0	0	0	29.33299255	0	0	0	0	99.94756317	0	0	0	0	0	0	121.7317162	0	0	0	0	41.82270432	0	0	0	0	0	0	0	63.29470825	0	0	0	0	0	0	0	174.2253723	0	0	0	0	0	0	0	0	0	0	0	0	0	27.86144638	161.6584568	0	0	0	0	0	0	0	31.32155228	165.8929596	0	0	0	0	0	0	0	0	0	0	0	0	0	0	0	0	0	0	0	0	0	0	0	0	0	0	158.0357399	0	0	71.41669464	0	0	0	0	38.25627136	0	0	0	0	0	0	0	0	0	0	0	0	149.7446899	35.90575409	0	0	0	53.48108292	0	0	0	0	0	0	0	0	0	0	0	0	0	0	0	68.60987091	0	0	0	0	0	0	0	0	0	0	0	0	0	0	0	0	0	0	0	0	0	0	123.0046921	0	0	0	86.42897797	0	0	0	22.88802147	0	0	101.4533386
n	369.47415	0	0	0	0	0	120.7470779	0	0	0	0	0	0	0	0	0	163.4798965	0	0	134.4775696	0	53.9473381	46.57862473	0	90.96788788	0	0	0	0	0	0	0	0	0	0	0	0	0	0	0	0	0	0	0	108.9286957	42.88639069	0	0	128.5168304	0	0	0	0	34.17817307	0	0	0	0	0	0	0	0	290.9601898	0	0	0	0	0	0	0	0	0	0	0	0	0	0	32.98958969	0	0	0	0	0	0	0	0	0	0	0	0	0	0	0	0	0	50.98348236	0	0	0	0	0	0	0	0	50.68027115	0	0	0	0	30.13719177	0	0	0	325.0183258	0	0	90.14810181	0	0	0	64.47985077	0	0	20.93313789	0	0	0	0	124.1593399	0	57.51334	0	30.22184944	0	0	0	0	0	0	75.73136139	0	0	0	0	0	0	0	0	0	0	0	0	0	0	0	0	0	0	0	0	0	0	0	0	100.2988701	118.2461929	0	0	0	63.75065231	0	0	0	0	0	0	0	53.75385857	22.22486115	0	0	0	0	60.62083817	94.56334686	0	0	0	32.96392059	0	112.3537827	69.76301575	100.3538589
n	369.48346	0	0	0	0	0	0	0	0	43.90338516	0	0	0	0	0	0	0	40.36037445	0	0	0	0	0	0	0	0	0	0	0	0	0	0	0	15.61415386	0	64.17952728	0	0	0	0	23.40973663	0	0	0	0	67.25799561	0	0	230.2886505	0	0	0	0	0	25.25995445	95.95584869	0	0	0	0	0	0	173.1196747	205.8319244	0	0	0	0	0	52.13816071	0	0	0	0	0	0	0	0	88.72514343	0	0	0	0	0	0	0	0	0	0	0	0	0	0	0	0	0	0	0	0	34.34988022	0	0	0	0	0	0	0	0	116.0985184	41.20220566	0	0	0	0	183.6678162	0	0	0	170.0022736	0	0	0	0	0	0	20.87999153	0	0	0	0	0	0	0	0	0	73.81400299	0	0	0	0	0	0	0	0	0	0	0	0	0	0	0	0	0	0	0	0	0	32.12379456	0	0	0	0	0	157.7079926	35.37144089	0	0	162.038208	0	0	0	64.699646	0	0	0	0	0	0	0	45.14935303	0	0	128.1017609	56.73534012	0	0	30.38988686	0	116.9031086	81.51251221	0	70.07865143	0
n	369.48984	0	0	0	0	0	0	0	0	0	0	0	0	0	0	0	0	0	147.5939789	0	42.42102432	21.70711899	139.9478168	0	55.89531326	0	0	0	0	0	0	0	0	61.55822182	0	0	0	0	0	0	0	0	0	0	137.4008484	102.8250885	0	0	0	0	0	0	0	0	0	0	0	0	0	0	0	0	0	0	0	0	0	0	0	172.8107452	45.23158264	0	0	0	163.3376617	0	0	0	0	0	0	0	0	0	0	0	283.1418457	0	42.03012085	0	0	0	0	0	0	0	0	0	0	0	0	0	0	0	35.94689941	0	0	0	0	0	0	0	0	0	0	0	0	0	0	0	0	0	0	78.77409363	0	0	0	70.10215759	0	0	0	0	0	0	0	0	0	0	0	0	0	0	96.99884796	0	0	0	0	0	0	0	0	0	0	0	0	0	194.0809174	0	0	0	0	0	96.75561523	192.5504303	0	0	0	0	0	0	37.34044266	0	0	0	0	0	0	0	0	0	0	0	0	0	26.65420914	0	0	0	153.8854523	0	0	0	25.69918442
n	369.49731	0	0	0	0	0	50.21465683	0	0	0	0	0	0	0	20.98260498	0	0	78.34120178	0	0	0	0	0	0	0	0	0	0	0	0	0	0	0	0	52.53928375	0	0	0	0	38.05142975	0	0	0	0	0	0	0	0	0	0	0	0	0	0	0	0	0	0	0	0	0	0	0	0	0	0	0	0	0	0	0	0	0	0	0	192.6308594	0	0	31.03159904	94.44509125	27.48197174	0	0	0	0	0	0	0	0	0	0	0	0	0	0	0	0	0	0	39.31911469	0	0	0	0	0	0	0	0	0	0	0	124.2713928	0	0	0	248.0334473	0	0	56.10377502	0	0	0	0	0	0	28.71998978	0	0	0	0	0	0	176.342268	0	0	0	0	0	0	0	0	0	0	0	0	0	0	0	0	0	0	0	0	0	0	0	0	0	0	0	87.18747711	0	0	0	0	0	0	0	197.0585938	0	0	0	0	0	0	0	0	0	0	0	0	0	0	0	0	51.36323929	0	64.34696198	19.0511837	0	90.00880432	0	0
n	369.50815	0	0	0	0	0	0	0	0	0	0	0	0	0	0	16.03307533	0	0	0	0	0	33.14345932	0	0	0	0	0	0	0	0	0	0	0	0	33.64397812	0	33.92577744	0	0	61.2954483	0	0	0	59.5832634	165.9933929	0	109.3095779	0	0	0	0	41.87711334	0	0	0	0	0	62.76238632	0	0	0	0	0	0	0	0	0	0	0	0	0	0	0	0	0	0	0	0	0	0	0	0	0	0	0	0	0	0	32.64455414	0	0	0	0	59.60828781	0	0	0	0	0	0	0	0	0	0	0	0	0	0	0	0	0	57.83645248	0	0	0	0	0	0	0	0	0	0	0	0	0	110.6383057	0	22.53742027	0	0	0	0	0	0	0	0	428.014679	378.7996979	0	0	0	0	0	0	0	0	0	43.35407257	0	0	0	0	0	0	0	0	0	0	0	0	0	0	0	232.5516205	157.0335922	0	0	0	0	46.51969337	0	0	0	0	0	0	0	0	0	0	41.34243393	0	0	0	0	0	100.6440201	0	76.46905518	30.03627968	0	0	54.02905655
n	369.52399	0	0	0	0	0	0	0	0	0	0	0	24.20410156	0	99.94559479	0	105.4115295	30.13045311	0	0	0	27.44973087	0	0	0	0	0	0	0	0	0	0	48.71567917	0	0	80.30335236	0	0	0	0	0	0	143.0671234	0	148.6117783	96.78813171	0	94.11671448	124.5862503	0	0	0	0	0	0	0	0	0	0	0	0	0	0	0	161.3555603	29.81179619	0	0	165.9708557	0	0	0	79.64257813	0	38.69881821	174.2109604	129.4354095	0	17.60196114	0	0	0	74.36906433	0	0	0	0	0	0	0	0	0	0	64.68611145	0	0	47.62968826	0	0	0	56.40893936	0	0	0	0	0	0	0	0	0	0	267.4100647	0	74.81833649	0	247.4656677	74.74225616	0	0	0	0	0	29.58976555	0	0	280.0298843	0	0	0	0	68.56593323	0	0	0	79.28115845	0	0	147.3906708	0	0	0	0	0	0	0	0	0	0	47.93384171	19.92063141	0	0	0	0	0	0	0	0	0	109.5848083	0	62.11739731	0	192.99646	0	0	0	0	0	57.89361572	0	34.9743309	0	0	0	0	31.0714035	37.65267181	0	0	0	0	123.5254803	0	0	0	0	0	48.40733719	0	66.07684326	0	0
n	369.52863	0	0	0	0	0	0	0	0	0	0	0	0	77.31225586	0	0	0	0	0	0	17.65154266	0	106.4713898	0	0	0	0	0	78.49095917	11.11038971	0	0	0	0	20.10324287	0	0	0	0	0	0	82.86332703	0	67.77126312	0	0	180.9983063	0	92.44747925	49.04242325	0	0	0	0	0	444.4641418	0	0	0	0	0	0	0	0	0	0	0	0	0	60.64012146	0	0	0	48.69010162	0	0	0	0	0	25.30521774	0	0	0	72.92876434	0	0	0	0	0	0	0	0	43.6415596	50.72905731	104.1398621	32.28079224	0	0	0	0	12.0365715	0	0	0	92.54407501	0	0	0	98.25148201	42.29543304	0	0	0	315.0476227	0	0	0	216.5496979	46.29718399	0	0	0	221.1248627	0	0	0	0	0	0	0	0	0	116.9009781	67.95293427	0	0	0	0	71.09415436	0	0	0	0	0	0	0	0	15.87653542	0	0	0	116.6059341	0	50.81297302	0	0	0	0	0	0	134.0184021	0	0	0	0	0	0	0	0	0	0	0	0	0	0	0	0	0	25.86065102	0	0	0	0	0	0	0	145.6721725	0	149.8730316	50.8143425	0	0	41.06739807
n	369.54211	0	0	0	0	0	0	0	0	0	0	0	0	71.43867683	0	0	0	0	0	0	0	85.83927155	0	0	49.79894447	0	0	29.08328056	0	0	0	0	0	0	0	0	0	0	0	0	0	0	0	0	26.00828743	0	0	0	0	0	0	0	0	0	0	91.7437439	0	0	0	0	0	0	0	185.7954941	0	0	0	0	0	0	0	0	0	0	0	0	0	0	0	0	0	145.0398865	0	0	0	0	0	145.2327576	0	0	0	0	0	0	0	0	0	0	0	0	0	0	0	0	0	0	0	0	0	0	0	0	0	0	247.7255707	0	176.4121704	0	0	0	0	0	0	0	37.64632034	0	0	0	0	0	0	0	0	0	0	0	0	0	0	0	0	0	0	66.64386749	0	0	0	0	0	0	57.5542984	0	0	0	0	0	0	89.48136139	0	0	0	0	0	0	79.70201111	0	0	0	0	0	0	0	0	0	0	0	0	28.21559143	0	0	37.12776947	0	0	50.96142197	0	0	0	0	41.03926086	39.54093933	0	0	70.78958893
n	369.55133	0	0	0	0	0	0	0	0	0	0	0	0	23.10030556	32.57200623	42.19080353	0	24.72043324	0	0	151.7919617	0	0	0	0	0	17.2714386	0	0	0	0	0	0	0	0	0	13.23753071	0	0	0	0	0	173.4019012	0	0	0	115.2359543	0	78.37869263	0	0	0	0	21.68102074	80.62312317	0	82.94706726	201.2031631	0	0	89.66752625	0	0	0	0	0	0	0	62.50535965	52.28460693	21.60414314	0	0	0	0	0	34.5631752	0	0	0	0	0	0	0	0	62.10351563	0	0	0	0	157.7869263	0	0	0	74.86068726	0	0	26.35860252	0	0	0	41.57545471	0	0	0	0	0	0	47.84771347	37.11601639	0	0	0	0	0	0	0	338.2906418	0	0	0	0	0	237.791626	0	0	153.9831848	0	0	0	60.64463806	52.54761505	0	0	54.25160599	0	0	0	0	0	0	0	30.96365166	0	0	0	0	17.83457565	0	0	0	0	26.92007065	0	0	0	100.5034866	0	71.3532486	0	0	130.1122055	0	125.5513611	0	71.7153244	0	0	0	88.41904831	0	0	0	0	0	33.08857727	0	0	58.48640823	16.88506317	50.9937582	0	0	49.13857651	0	84.02435303	27.83346939	0	83.95345306	0	0	99.61184311	24.30342674
n	369.56039	0	0	0	0	0	0	30.00944901	0	41.51634216	0	0	31.09323692	123.1264992	0	0	0	0	57.6521225	0	0	51.01826096	108.9371109	0	0	0	0	0	0	0	0	0	0	32.99473572	0	0	0	0	87.66466522	0	0	0	0	58.08316422	0	190.6231384	28.67457771	0	0	0	0	35.53413773	0	11.36315346	0	0	0	0	0	0	304.346405	0	45.28001404	0	0	0	0	0	54.09223557	0	0	0	0	0	0	0	0	0	0	0	0	0	0	0	0	63.18365097	0	0	0	0	0	0	0	0	0	0	0	0	19.5144558	26.95923996	0	30.45802879	0	0	0	0	0	0	0	157.5819855	0	0	44.20554733	0	0	0	0	0	73.30280304	0	0	0	0	0	0	0	0	0	0	0	0	0	0	66.09400177	0	0	0	501.0150146	0	0	0	0	0	0	0	73.2851181	0	0	0	0	37.26598358	13.09531689	0	0	0	0	0	183.6881866	0	0	0	0	0	131.2214813	0	0	0	0	0	0	0	0	0	0	0	67.79003143	0	0	0	0	0	0	0	220.4445038	0	0	78.40570068	0	87.17964172	0	0	0	0
n	369.57025	0	0	0	0	60.24749756	0	0	0	0	0	0	0	0	0	103.5142365	0	0	0	0	0	0	0	0	0	0	0	0	202.2034302	0	0	0	0	0	0	0	0	0	33.2653389	0	65.32281113	70.26760101	155.9011726	0	0	0	35.20862579	168.9278564	274.6107635	0	0	21.41727448	48.33719254	0	0	224.8186646	0	0	0	0	125.3992615	0	142.4541168	0	102.3239975	0	177.782959	134.2813721	94.27126694	169.220993	34.18052292	0	56.39453506	0	232.1924648	0	0	0	0	49.65655327	0	0	0	221.2972488	29.76912498	0	121.995945	29.56705666	0	0	0	0	0	0	47.16443253	0	0	0	0	0	25.15677452	0	0	37.7004509	15.7224617	0	31.83605766	0	29.46203804	0	0	0	0	0	0	0	0	0	0	47.16982651	0	0	0	0	0	0	0	26.07914352	0	220.9239826	152.8246155	0	41.8971138	0	61.36297989	39.02127457	2676.105633	2165.923737	79.49053192	80.82247925	192.5446777	106.3565521	25.71107864	278.5977173	26.61750984	0	0	0	0	0	0	0	0	0	0	0	0	0	50.94199753	112.177845	179.4084015	0	40.78762817	52.54333115	0	235.0794373	0	0	0	30.58315277	0	0	0	0	0	30.75723171	0	0	0	0	46.18492889	0	0	45.04324341	0	39.26374435	0	0	0	0	0	0	24.39557457
n	369.58185	0	0	0	0	0	0	0	0	0	0	0	0	50.3570137	0	95.70059967	0	0	32.63194275	0	0	0	0	0	135.5189514	0	0	0	0	0	0	0	0	0	0	0	0	0	0	0	0	85.05252838	0	0	0	74.33972931	122.8167648	0	0	38.55051422	0	0	0	0	0	0	0	84.37012482	0	0	0	0	0	67.01675415	0	0	0	112.7693176	0	0	0	31.59234619	0	0	0	112.4980698	0	100.1738281	26.27595139	0	0	0	0	94.50440979	0	0	0	0	0	0	0	0	0	76.5810318	0	0	0	0	0	0	0	0	0	0	0	0	0	0	0	0	0	146.5064545	0	0	0	0	0	0	0	0	0	0	0	19.23146057	0	0	0	0	0	0	0	0	0	0	0	0	0	0	59.51186752	0	0	0	0	0	83.80537415	0	0	45.39543915	0	0	0	0	0	0	0	0	0	0	0	0	0	0	40.96240997	0	115.031065	0	0	78.76313019	67.47290802	0	0	0	0	0	0	0	0	0	75.55029297	0	0	0	0	0	0	191.7818146	0	0	0	0	0	0	0
n	369.58664	0	0	17.54358673	0	0	0	0	0	0	0	16.79777145	0	0	0	0	48.64839935	0	0	0	0	0	0	0	0	0	0	0	0	0	0	0	123.7064819	0	0	12.20994186	0	0	37.16227722	0	44.18373871	0	81.31031036	159.5917053	0	104.3790131	177.8712921	0	0	0	0	0	0	0	0	0	0	133.2442627	0	0	0	0	0	0	0	0	0	0	0	73.19210052	0	0	50.74065781	0	0	0	0	0	0	0	0	0	0	0	0	0	107.0327606	0	0	0	0	0	0	230.0898438	28.94870377	125.7259598	0	0	0	0	0	0	0	0	0	0	0	0	0	0	0	0	55.22825241	195.0748062	0	0	0	0	0	0	140.7430649	0	0	0	36.03058624	152.4188995	0	0	0	0	0	0	0	0	0	0	0	106.0009842	0	0	0	0	0	0	0	0	0	0	0	0	0	12.3289175	0	0	0	0	0	0	0	0	129.1013641	0	0	251.2950516	0	0	0	129.9638977	70.13253021	0	0	18.35216141	0	0	0	0	0	0	54.84932327	0	0	0	0	0	0	208.2694244	0	0	0	0	33.67237473	0	0
n	369.59854	0	0	0	0	0	0	0	0	0	0	0	0	0	0	20.17556381	0	0	0	0	0	0	0	0	0	0	0	0	0	0	0	0	44.70196152	0	0	77.11252594	0	0	63.81136703	193.0553589	0	43.32518005	0	163.5716705	0	0	118.4856186	0	0	0	0	0	0	0	0	0	224.9737701	0	0	0	0	26.83276558	0	0	0	0	0	116.6320038	0	0	0	0	0	0	0	0	0	0	0	0	0	0	0	77.34383392	0	0	0	0	0	0	0	0	0	57.09785461	0	0	0	0	0	0	0	0	0	0	0	0	0	0	0	0	64.70274353	0	0	0	0	0	0	0	146.7299843	0	0	0	0	0	158.8861961	0	0	0	0	0	0	0	0	0	0	0	0	0	0	0	113.3169708	0	0	0	0	0	0	30.54078865	0	0	0	0	31.71728516	0	0	0	0	0	0	0	125.2092972	0	46.46178818	0	69.85676575	0	29.34063339	0	0	0	0	0	0	53.31043625	18.30286217	0	0	0	0	0	36.63770294	0	0	58.17604828	0	0	27.19115257	0	0	0	227.8231506	0	0
n	369.60706	0	0	0	0	0	0	0	0	0	0	0	0	62.92077637	0	0	0	0	0	0	22.11689949	0	0	0	0	0	21.1079998	0	0	0	0	0	35.23980331	0	0	0	0	0	0	0	0	0	0	0	33.67380524	69.32378006	0	0	0	0	0	0	0	0	0	172.1110382	0	0	0	89.52833557	0	0	0	0	143.003891	0	0	0	74.06906891	34.8509903	0	0	0	0	0	0	0	0	0	0	0	0	0	0	0	0	59.86573792	0	0	152.6593056	0	0	64.45877838	0	0	0	0	0	0	0	0	0	0	0	32.17272186	0	0	0	19.18656731	0	178.9154205	0	0	0	0	0	0	0	0	0	0	0	0	87.04600906	0	0	22.69578743	0	0	0	0	0	0	0	0	0	0	130.1901855	0	0	0	0	0	0	0	0	0	0	0	0	0	0	0	0	36.05733109	0	34.94171906	0	0	0	0	0	90.09111786	0	0	71.66873169	0	0	0	0	0	0	0	0	0	0	0	0	0	0	12.2836113	0	0	0	0	0	0	0	33.59176636	0	85.97394562	0	153.8850632
n	369.617	0	0	0	0	0	0	66.34802246	0	0	0	0	0	0	0	0	0	0	0	0	268.3493195	0	0	0	0	0	0	0	0	0	0	0	0	0	0	0	0	26.39755821	0	0	0	0	0	0	328.0430717	36.62538528	0	0	0	0	0	0	0	0	0	0	266.9628601	0	0	129.6916504	0	0	0	0	104.1762161	0	0	0	42.30400848	0	0	0	0	15.58491611	0	0	0	0	77.63761902	0	31.2754879	130.781311	0	0	46.79218674	0	0	0	21.81604767	0	0	0	0	0	41.10148239	0	64.49411774	0	34.51459122	0	49.82367611	0	0	127.5827332	0	0	0	0	0	0	232.0579376	0	0	0	0	0	0	0	43.05307388	93.92237854	138.6643219	0	0	213.6536331	60.21544266	0	0	0	0	0	0	0	185.6237183	0	0	28.55413246	0	0	0	0	0	0	0	0	0	0	0	0	0	0	0	0	0	0	0	0	86.97405243	0	0	0	0	0	0	152.3000488	0	0	0	0	0	31.78473282	0	0	0	17.69396591	0	0	0	0	0	0	0	0	0	48.64374924	0	0	0	110.3423996	0	0	83.67967224	0	0
n	369.63107	0	0	0	0	0	197.0487061	0	0	0	0	0	0	0	0	0	0	65.49930573	78.82745171	0	29.86628151	242.5169754	0	0	64.82266998	0	0	14.94882298	0	0	0	0	0	0	0	0	0	0	0	0	0	0	101.1960373	112.8906021	75.29898071	0	0	171.8906555	0	0	0	0	0	0	0	74.77310181	0	0	0	0	0	0	165.1871338	0	0	0	368.9442749	0	21.06592751	0	0	118.225914	65.3033905	0	0	0	49.39258957	0	0	0	0	0	0	0	0	0	160.0726776	0	0	0	0	0	0	0	0	15.96694374	0	0	0	0	0	0	31.1787529	0	0	0	0	0	0	0	0	135.2256775	0	79.85677338	0	0	0	0	0	0	172.2322693	0	0	0	0	22.17012215	0	0	0	48.82101059	0	77.57323456	0	0	0	0	154.3846283	411.1098022	0	49.63134384	65.91580963	30.91998482	0	0	49.65319443	93.95426369	54.76597214	0	0	0	0	0	0	0	0	0	0	0	0	0	0	0	0	0	0	0	0	0	0	0	0	0	0	0	0	0	0	0	0	0	0	0	99.02345276	0	0	0	0	0	0	0	0	45.65651703	0
n	369.63721	0	0	0	0	0	0	0	0	0	0	0	0	0	0	0	0	0	0	0	0	0	0	0	0	0	0	0	51.24848175	0	25.40009499	0	0	56.56422615	0	0	0	0	0	0	0	0	0	121.6549225	51.83561325	28.28411102	0	0	0	0	56.82061768	0	0	0	36.05402756	23.2061882	164.3334503	93.48415375	0	0	260.0635681	26.08070183	0	0	0	0	0	0	0	0	0	91.44792938	0	0	0	0	45.31826019	0	0	0	0	0	144.2762146	141.8301392	0	0	0	0	0	0	0	0	0	0	45.90406799	0	0	0	0	0	0	0	0	0	0	0	0	0	0	0	0	0	0	0	87.96025085	24.614748	0	0	0	0	0	0	0	83.47543335	94.26778793	0	0	0	0	0	0	0	45.47629166	0	0	0	0	0	89.29210663	0	0	0	0	0	0	0	0	0	0	0	0	0	233.6032562	0	0	0	0	0	0	0	168.9088058	0	0	0	0	0	78.73815918	0	0	0	0	0	0	0	0	0	0	0	0	0	0	0	49.44873428	0	0	125.519516	0	137.3370438	70.79911041	0	92.92902756	57.48606491	75.82395935
n	369.65454	0	0	0	0	0	0	0	0	0	0	0	0	0	45.9025116	0	0	0	0	0	0	0	88.59316254	0	20.99895859	0	0	0	0	0	0	32.93650436	0	0	0	0	0	76.79811859	0	0	103.2265472	0	0	0	0	0	0	0	0	0	0	0	0	0	0	175.1006775	65.09259796	0	0	0	164.8930359	0	106.3205147	0	0	0	279.2223511	0	0	0	0	0	0	0	0	0	0	0	0	0	35.90981674	0	0	0	0	0	0	0	0	0	0	0	0	0	0	0	151.8401642	0	0	0	0	0	0	0	0	0	0	0	0	0	0	0	0	0	0	0	0	0	0	0	0	0	79.55290604	0	99.52181244	235.1557617	0	0	0	0	0	0	0	0	0	0	0	0	34.5901413	0	96.48796082	0	0	0	36.14788055	0	0	0	0	0	0	38.53404999	0	31.27339554	0	0	0	0	0	86.05400085	171.5457458	0	36.88820267	0	0	32.85240936	0	89.03420258	66.91739655	0	0	25.87354088	0	0	0	0	0	0	0	0	0	0	0	0	0	0	0	0	0	0	0	0	0
n	369.65546	0	0	0	0	0	0	0	0	0	0	0	0	0	0	64.73078918	0	70.64976501	40.78052521	0	0	0	0	44.57790756	0	0	0	0	127.5470467	0	0	0	0	23.0718708	0	0	0	0	0	0	61.78212357	0	0	0	0	36.93096161	151.1765747	0	0	0	0	0	0	0	0	0	0	0	0	0	0	0	96.70632172	0	0	31.38945198	0	0	0	0	0	0	0	0	44.87123108	74.70622253	0	0	136.9549351	0	0	0	0	0	0	0	0	0	0	0	179.3734474	0	83.91992188	0	0	0	0	0	0	0	0	0	0	0	0	0	0	0	0	0	0	215.2400208	0	0	0	0	53.22908783	0	0	0	95.25853729	0	0	0	0	77.4597702	118.7361526	0	0	58.24454117	0	0	0	0	86.93318176	0	0	181.9920502	0	0	0	0	0	0	0	63.87413788	0	0	0	0	32.21062851	97.33542633	0	0	0	0	0	56.62982178	0	0	0	0	0	0	0	0	0	0	0	0	0	0	28.55147362	0	25.04515457	0	0	0	0	68.11811066	0	0	0	83.44264221	0	0	0	0	38.70032501	0	0	0	0
n	369.67413	0	0	0	0	0	0	0	0	0	0	0	0	0	0	0	0	0	0	0	0	0	0	0	0	0	0	0	0	0	0	0	14.36070061	0	0	0	58.26873875	40.34329987	0	51.58392715	82.64524078	0	0	164.4850006	61.82012558	61.29312706	0	0	0	0	0	0	0	0	0	0	0	156.929306	0	0	0	0	48.33162689	0	0	0	0	0	0	149.7407837	0	0	0	0	0	31.89295769	0	0	25.43063354	44.27216339	38.60876083	50.35481262	0	0	0	0	124.8870544	0	0	0	0	0	0	0	0	0	0	0	0	0	0	0	0	0	0	0	0	60.8765564	58.67258072	0	0	0	28.4093647	0	121.2933807	0	0	0	0	0	50.02798271	0	0	0	0	0	0	0	0	0	0	0	0	0	0	0	0	0	0	0	0	0	0	0	55.29096603	68.32695007	0	134.2469482	0	0	68.04338837	90.61064148	29.36068344	0	0	0	21.66589737	0	0	0	0	0	0	61.90831757	0	0	0	0	0	13.77822876	0	0	0	0	0	0	0	0	0	0	40.75729752	0	0	54.45383835	0	0	0	92.28173828	31.24548531	0	0	45.61753464	134.7045822
n	369.68134	0	0	0	0	0	0	0	0	0	0	0	0	91.22730255	0	0	118.0064163	0	0	0	0	0	0	0	95.89798737	0	0	0	191.4534454	0	19.08929443	0	0	0	0	0	0	0	0	0	65.97919464	0	0	107.4272079	0	28.16820526	0	0	72.48840332	0	0	0	0	0	0	0	0	70.48258209	0	0	0	32.77486038	0	0	0	80.48635101	42.85399246	0	0	70.27355194	0	0	0	0	0	0	0	0	0	0	0	0	0	0	44.65420151	0	0	0	0	0	0	0	0	0	0	0	0	0	0	0	0	0	0	0	0	66.21533203	0	0	0	0	0	0	0	40.00507355	0	0	0	0	0	0	125.6780167	0	0	0	0	0	0	0	0	0	0	0	0	0	0	0	0	0	0	0	0	0	0	0	0	0	0	0	57.22280121	0	0	0	0	0	84.99910736	52.33420944	0	0	0	0	0	0	0	0	180.9302826	137.4895935	0	0	209.1247559	0	63.64868164	0	0	0	0	0	0	0	0	0	0	0	0	0	0	0	0	0	63.30934906	0	0	0	89.18896484
n	369.6911	0	0	0	0	0	0	0	0	0	0	0	0	23.43192101	0	0	0	0	0	0	0	0	31.33714676	0	92.94754791	0	0	0	112.9470444	0	0	0	0	0	0	0	0	0	0	0	0	0	0	0	0	0	0	112.9012909	0	0	0	0	0	0	0	0	0	0	0	0	0	0	88.98999786	0	0	37.75090408	0	0	0	0	21.46741295	0	0	0	0	25.9799881	104.5482941	0	0	0	0	0	0	0	0	0	0	0	0	0	0	0	0	0	0	0	0	0	0	0	0	104.6842575	24.91672516	47.02734375	0	0	0	0	0	111.7566071	0	0	0	0	36.50072861	0	0	114.1950302	0	77.79014587	105.9542847	0	62.25249481	0	0	0	0	0	0	0	0	0	0	0	0	0	519.0456543	399.987915	0	0	0	0	0	0	62.21230698	0	0	0	0	0	0	72.14453125	0	0	0	0	0	83.48845673	0	0	0	0	0	88.1550827	0	0	0	0	0	0	0	0	0	0	23.23420906	0	0	0	0	0	0	0	0	107.1371155	0	0	0	0	0	0	22.24401855	0	114.6863785
n	369.70169	0	0	0	0	0	0	0	0	0	0	0	0	40.49801636	0	61.46863937	0	22.82131767	0	0	49.10033417	0	0	0	0	0	0	12.63016605	0	0	0	0	0	0	0	0	0	0	0	0	0	0	0	0	39.52838898	157.8554001	0	0	206.8907928	0	0	0	0	0	0	0	0	0	0	0	127.8905373	0	0	0	0	0	0	0	0	0	0	67.26646423	0	0	257.9140892	0	0	0	0	0	0	0	0	72.45258331	0	0	0	48.47496796	0	116.2068939	25.98368454	0	0	155.2751923	0	0	0	0	0	112.8153305	0	19.26265335	0	0	0	0	0	0	0	0	258.5596581	0	29.04003334	0	0	0	0	0	0	0	26.31650162	0	0	0	81.35260773	0	0	46.25341415	0	0	0	0	0	40.57374954	0	0	0	0	0	22.59313774	33.71621704	67.56899261	0	0	0	0	0	21.39793587	0	0	49.38280869	28.11226463	0	0	0	0	0	0	0	0	0	0	0	0	0	149.2441101	0	37.067276	67.59455109	0	115.7582321	0	0	0	0	0	0	0	0	0	0	75.70734406	0	0	0	0	86.7203598	0	0	0	0	0	141.9459963
n	369.71024	0	0	0	0	0	0	0	0	0	0	0	0	0	0	0	62.86490631	0	0	0	0	80.46588135	0	0	27.0799942	0	32.76112366	110.020649	0	0	0	0	0	0	22.27068138	0	0	0	0	240.5565948	0	0	0	0	65.72015381	0	154.8378906	0	0	0	0	0	44.54460144	0	0	0	135.6263885	0	0	0	210.000824	0	0	0	0	0	0	0	0	0	0	0	0	0	0	0	93.91427612	0	0	0	0	0	0	0	21.74238014	0	0	59.77537727	0	0	0	0	0	76.01725769	0	0	0	0	0	0	22.34636116	45.35549164	0	0	0	0	0	0	0	0	0	0	0	0	0	0	0	0	0	0	0	30.42092133	0	0	38.62030029	26.4831028	0	0	0	0	0	0	36.53966522	0	0	0	0	0	0	0	0	0	0	0	0	0	0	0	0	0	42.22991562	0	0	0	0	0	0	192.7447701	0	107.1148605	0	0	0	0	0	0	0	0	0	0	0	80.50681305	0	0	0	0	0	107.0145226	0	48.42242432	0	0	0	0	0	128.8616638	0	104.6146851	110.7021713	66.06513977	0	0	91.72727776
n	369.72299	0	0	0	0	36.06878281	0	0	0	0	0	0	0	0	0	29.89961624	43.82577896	0	82.17311859	0	152.1355858	0	0	0	0	0	0	0	177.2869797	0	0	0	85.29046249	0	0	0	0	0	0	0	0	0	0	0	74.99182892	0	270.8893585	0	72.9723053	0	0	0	0	0	0	0	0	0	0	0	0	0	91.76870346	0	121.8813095	0	0	0	43.93211365	0	26.64079666	0	0	0	0	0	0	0	0	0	0	0	0	0	0	0	0	0	0	22.16755867	0	0	0	0	39.76575851	0	0	0	0	0	0	0	0	65.68537903	0	0	0	0	0	0	0	72.61769867	0	154.8855896	0	0	57.48693085	0	0	0	0	0	0	0	125.0798101	0	0	0	0	0	0	0	0	0	0	0	0	254.1759186	0	0	0	0	0	0	0	0	0	0	0	0	0	0	0	0	33.33168793	0	0	0	0	0	0	0	0	0	0	115.324585	0	0	0	0	0	0	0	0	0	0	0	0	0	0	0	0	0	0	0	0	0	0	0	0	0	0	59.03818893
n	369.73306	0	0	16.68694687	0	0	0	0	0	0	0	0	0	0	0	0	0	0	0	0	0	0	0	0	0	0	0	18.05397987	103.5131607	0	0	90.14624786	0	0	0	0	0	0	111.1217117	0	0	0	0	0	111.6151428	0	0	0	68.88426971	0	0	0	0	0	0	0	0	150.6998749	0	0	0	0	0	0	0	0	0	0	33.57954025	0	0	0	0	0	0	0	0	0	0	0	0	0	0	0	0	0	0	0	0	0	0	0	0	427.1702576	0	0	0	0	0	0	0	0	0	0	0	210.0249939	0	0	139.1469269	0	0	0	0	0	215.2333298	0	0	0	0	0	0	0	0	0	121.8434448	0	0	0	147.8256378	0	91.24688721	0	0	0	0	0	0	0	0	0	0	0	0	54.50979233	60.17914581	0	0	0	0	0	47.70090103	0	0	0	24.76226616	33.6616478	87.48664856	0	0	0	0	48.20523834	43.58192444	0	129.1764526	44.17084885	0	0	0	0	0	0	0	44.14361572	0	0	0	0	0	0	0	0	64.62896729	0	0	51.01947021	0	0	33.96773148	0	0	61.98361206	0
n	369.7373	0	0	0	0	0	0	0	0	180.1564674	0	0	0	0	0	0	0	75.80497742	0	0	0	112.5348358	0	28.54338264	0	0	0	18.6621666	0	0	0	0	27.99551201	0	0	0	0	0	0	0	0	0	0	0	112.3152847	34.89008713	0	0	83.19539642	0	0	0	0	0	0	0	0	0	0	0	0	0	0	0	0	0	43.05158615	0	0	0	0	0	0	0	0	119.5875854	0	0	0	0	0	0	0	0	0	0	0	0	0	0	0	0	0	0	0	86.46953583	0	0	0	0	0	0	0	0	0	0	0	0	0	0	0	60.86399841	0	239.4656067	0	0	0	0	0	0	0	0	0	0	0	172.7977142	0	0	0	0	77.78509521	0	0	0	0	0	0	0	0	0	0	0	111.9922256	0	0	0	0	0	0	0	0	0	0	0	87.61898041	0	23.72000504	54.83118057	0	0	0	0	0	0	0	0	0	0	0	0	33.01686478	96.24418831	0	0	0	63.95640945	0	0	35.16276169	39.40153503	0	0	29.39194679	0	0	0	0	0	0	0	0	0	0
n	369.75034	0	0	255.7002678	84.48131561	0	0	178.8966675	392.1411285	208.2540722	222.590847	63.82857513	169.0762978	134.0052567	104.250679	123.8529968	116.3358765	160.0665512	301.0691605	118.3474045	149.8218155	154.4340496	78.13947868	83.70104694	257.4382305	201.8081875	245.6872482	142.8890991	0	154.3173094	129.0535603	53.02527618	22.05662537	19.89214516	0	43.11270142	88.59018326	0	0	0	53.48046494	0	0	0	0	0	0	0	0	105.9250336	54.91070557	0	101.2879143	134.6362114	145.1973019	0	0	164.8365173	0	0	0	59.54314423	89.10063934	69.26499939	0	67.25310516	0	0	0	0	27.10555267	0	141.9982548	102.6205368	44.84783936	83.12725258	79.8478775	0	161.4537106	0	0	20.51185799	0	0	0	0	16.53932571	22.89712906	0	0	0	0	0	50.21619415	0	0	0	133.4859695	15.32817745	30.5923996	84.60660362	208.2096405	91.23872566	0	0	0	27.05728912	0	0	0	0	0	38.8138237	0	0	78.22351837	0	0	0	0	0	104.0816574	0	54.23709869	0	0	0	0	0	0	26.35464859	0	29.3502636	0	0	28.0043869	0	241.4292908	0	61.41045761	0	291.4970093	0	0	0	82.81826591	129.1880836	122.592144	63.88090897	34.33808899	88.34441185	0	28.3707962	0	0	0	134.1451607	0	91.57309723	0	0	36.75640488	0	84.84688568	0	0	51.60656738	53.19488144	41.48886871	63.97578621	22.91477013	154.4265976	29.59158325	94.72261047	99.03772163	0	57.58180618	101.5608692	0	22.54086494	79.62044907	0	0	0	0	0	39.98036957	0	0	0	0	0	25.38443375
n	369.75555	0	0	0	0	32.50278854	0	0	0	0	24.29955292	0	0	0	0	0	0	0	56.1117363	0	0	0	0	0	0	0	18.74355125	0	0	0	0	0	0	89.18363953	0	0	0	0	126.4900208	0	0	0	83.56123352	0	98.80647278	26.12921524	0	0	0	0	0	0	0	0	0	0	0	0	0	113.5848694	51.19049454	0	179.2485809	0	0	0	0	0	0	0	0	0	0	0	0	0	0	0	39.30474854	0	0	0	0	0	0	0	0	0	0	0	0	0	0	0	0	0	67.43254089	0	0	64.82909393	0	0	0	0	67.62545204	0	0	0	0	0	0	0	53.29356384	118.4513168	0	0	0	268.9936218	133.2761383	0	0	0	0	0	0	0	0	0	0	0	0	0	34.75976944	0	0	0	0	306.1031189	0	0	0	0	133.8432007	0	0	0	0	0	0	0	0	24.96364021	50.77534103	0	0	0	15.22309113	0	0	0	0	0	0	0	70.91805267	75.33750916	0	0	0	0	0	0	0	0	0	0	0	0	46.44245148	0	0	0	0	0	0	0	0	0	0	54.59771252	76.90189362	0	0
n	369.76862	0	0	0	0	0	0	0	0	75.52360535	0	11.13538074	0	0	0	0	0	0	0	0	143.5317688	0	0	0	0	0	17.39536858	0	0	0	37.6686821	0	0	0	0	0	0	0	0	0	41.44960403	0	0	0	0	88.14616394	0	0	0	0	0	0	0	0	0	0	0	0	0	0	105.9124756	0	0	0	0	0	0	0	0	0	0	121.5032425	0	0	90.12374496	0	0	0	0	0	0	0	0	0	0	0	0	33.74584579	0	0	0	0	0	0	0	44.61664963	0	0	0	0	0	0	0	32.04577255	72.08451843	0	0	0	0	48.70541763	0	78.72012329	0	0	0	66.28474426	0	0	153.1105194	0	80.82739258	0	0	0	0	0	0	0	0	0	0	0	0	0	0	0	0	454.776886	0	22.91527176	0	0	0	0	0	0	51.61194611	24.26889801	0	0	0	0	0	0	0	0	0	0	0	146.9854431	0	0	45.1174469	0	16.80609131	0	0	0	0	0	0	0	0	0	0	0	0	0	0	0	0	0	0	0	0	0	0	0	0	0	0	0	0
n	369.77997	0	0	52.80411911	0	0	0	0	0	0	0	71.28209686	0	0	0	0	0	22.10390854	36.66913986	0	0	0	84.12922668	0	65.53878784	20.86831284	0	25.34724617	0	12.66004848	59.55015564	0	0	22.38754463	0	0	0	0	0	0	0	0	43.99505234	0	52.75433731	0	0	0	0	64.11145401	0	0	0	0	39.27827454	0	0	87.89231873	0	0	0	0	0	0	56.80218506	0	109.2463379	0	0	0	0	0	0	0	0	0	0	0	0	0	0	0	68.25856018	0	0	61.77078247	0	0	0	0	0	0	0	91.23448944	0	0	0	0	0	40.03927231	0	0	0	0	0	82.53305817	0	0	71.39772034	0	0	0	0	0	0	0	0	0	0	0	93.34867859	0	90.40063858	69.50799561	85.7975235	62.3490181	0	0	0	0	0	0	76.04386139	0	0	0	0	0	0	26.57141113	0	0	27.42128754	0	0	31.03154945	0	0	0	0	0	0	26.35197067	0	86.54168701	0	0	111.8489838	259.7223396	0	0	0	0	0	20.47120857	40.91887665	101.0001793	0	0	0	87.66506195	0	0	0	0	49.73267746	0	0	86.49320221	39.21717453	0	0	0	0	0	0	30.92481232	0	96.28769684	0	113.0929489	0	0
n	369.78912	0	0	0	0	33.38343811	0	0	0	0	0	0	0	48.44271469	0	0	0	0	48.13975906	0	0	0	0	0	0	0	0	0	104.8686905	0	0	0	0	0	0	119.9302597	0	0	43.97397614	0	0	0	0	0	0	0	148.4951324	0	0	0	152.309906	0	0	17.48112869	0	0	0	0	0	100.3115768	0	0	570.7675323	0	0	199.5259247	0	0	0	67.08640289	0	96.60649872	45.4628067	0	0	77.63775635	0	0	152.1407166	0	0	0	0	0	0	0	0	0	0	0	0	0	85.89069366	0	0	0	0	0	0	0	15.50396442	23.89287567	0	0	0	0	0	0	0	0	61.61673355	0	0	0	198.333252	0	0	0	0	0	0	0	45.90897369	0	78.94706726	0	0	0	0	0	0	0	0	0	52.91524506	0	0	0	0	0	0	0	0	0	0	0	0	25.54461098	0	0	0	0	0	0	0	0	0	0	0	0	0	0	0	0	0	0	0	0	0	0	23.35668755	0	21.47650146	0	0	0	0	0	0	15.58337021	0	0	0	0	0	181.0689545	0	0	74.19165802	72.7108078	0	0	99.19868469
n	369.79874	0	0	0	0	0	0	0	0	0	0	0	0	0	0	0	0	0	0	0	18.42817116	0	0	0	92.30631256	0	0	0	0	0	0	0	95.5638504	0	0	0	0	76.16777802	0	0	49.97057343	46.55287552	0	0	46.59780121	0	0	0	0	0	0	0	0	0	0	0	0	0	0	119.7147446	0	0	0	0	0	190.9021759	0	0	0	0	0	0	0	0	0	39.65629959	135.4423676	0	0	0	0	0	0	0	0	0	0	0	0	31.29487038	0	0	0	0	0	0	0	0	0	0	0	0	0	0	0	0	0	0	0	106.0590668	0	0	0	0	0	0	0	164.4637451	0	0	0	0	0	109.1524353	40.45016861	181.9183655	0	0	0	53.07646561	31.21432114	0	0	0	0	58.36235809	319.7445374	0	0	0	0	0	0	0	0	85.04566956	0	0	0	0	0	0	0	0	0	0	0	70.55241394	0	0	0	0	59.00440979	0	0	0	48.39652634	0	0	0	0	0	0	0	0	0	0	0	0	0	0	0	0	0	0	0	0	0	97.66655731	0	0	0	67.9683342
n	369.81415	0	0	0	0	0	0	64.35787964	0	0	0	0	0	0	25.76698875	159.9994812	0	0	0	0	79.85004425	0	108.6526794	34.24451828	0	0	0	0	0	0	30.7251358	0	57.69706345	0	0	0	0	0	0	0	0	0	0	0	0	0	0	0	0	0	0	0	0	15.11888409	0	0	70.18415833	0	0	0	0	0	0	0	0	0	0	0	0	0	0	0	57.75669861	0	0	0	0	118.8182068	0	0	0	0	0	0	0	0	0	0	0	0	0	0	0	0	0	0	0	0	0	0	0	0	0	0	0	0	0	0	33.33763123	0	0	0	0	0	0	0	0	0	0	0	104.0128174	0	0	0	0	131.2659149	87.23549652	0	0	0	0	0	0	0	0	0	0	0	43.54615402	0	0	0	0	0	0	0	0	0	0	26.70184708	0	103.0811539	0	0	0	0	0	0	0	0	0	0	0	0	93.3274765	0	0	0	62.00522232	0	0	0	0	0	0	0	0	0	0	0	0	0	0	0	0	0	0	0	0	0	0	0	67.2514801
n	369.81644	0	0	0	0	0	0	0	0	0	0	0	0	0	0	0	0	44.60678101	0	45.68560028	0	0	0	0	0	0	0	125.0253448	0	0	0	0	0	0	0	0	45.65368271	105.9049377	0	0	74.00789642	0	38.1001091	0	0	0	119.583374	0	0	0	0	0	0	0	0	0	0	0	0	0	0	0	0	0	123.8949738	0	106.5161209	0	20.16054916	0	0	0	0	0	0	36.78598022	0	0	55.63486862	0	0	0	0	0	0	0	0	0	0	0	0	0	0	0	62.12375259	0	216.6563568	0	0	0	0	0	0	0	0	0	0	0	57.38246155	0	0	0	0	0	0	0	0	0	127.0821762	0	0	0	0	0	0	225.701828	44.81492233	0	0	43.36818695	0	0	0	0	0	0	0	0	0	0	0	0	67.03928375	0	0	0	0	0	0	0	0	0	0	0	41.61861038	0	0	0	71.44847107	0	0	0	0	0	0	0	0	0	64.6704483	0	0	0	0	0	0	0	0	0	0	0	0	0	74.41261292	0	0	0	0	0	0	0	0	0	90.73309326
n	369.82736	0	0	39.40323257	0	0	0	0	0	0	0	0	0	0	0	46.57305908	0	0	0	0	0	0	0	17.2932415	0	0	0	0	0	0	34.48037338	0	27.31544495	0	0	29.50398064	0	0	0	0	223.142807	0	0	61.0759697	177.8523178	0	94.2805481	0	0	29.21386909	0	0	0	46.81014633	0	0	0	0	0	0	0	0	383.5426941	0	0	102.8833122	0	0	0	0	24.01651192	0	0	0	0	0	0	0	50.97476196	0	0	0	0	0	0	0	0	0	42.67658997	0	0	0	144.4238892	97.36629486	0	0	0	0	0	0	15.94677162	19.03337097	0	0	0	0	0	0	0	0	0	0	38.71921539	0	199.1454334	27.89766884	0	273.1832886	0	78.25762939	0	0	0	0	0	0	0	35.46325684	0	0	0	40.46276474	0	0	36.46426392	0	294.2628479	0	50.84884262	0	0	76.67275238	0	0	0	0	0	0	46.18910599	0	0	0	0	42.94024277	0	0	0	0	39.95743179	0	0	0	44.69416046	118.0197372	0	0	0	36.04686737	0	38.55667496	0	0	0	56.86979675	0	0	15.14330292	0	0	0	0	0	0	0	0	0	142.3369026	64.36284637	0	245.1466675	0	0	0
n	369.84357	0	0	0	0	0	0	0	0	0	0	0	0	0	0	44.68373489	0	0	53.54230118	0	0	0	0	0	0	0	0	0	0	0	30.3783493	0	66.10799408	0	0	0	0	0	0	0	0	0	0	0	0	0	73.4921875	0	180.5115204	0	0	0	0	0	0	0	0	0	0	0	0	0	207.1162491	25.00031471	0	20.07364655	0	0	37.20866776	0	0	0	0	0	0	0	134.9424438	0	0	0	0	0	0	0	0	0	0	0	0	0	0	0	0	0	0	60.91305542	0	0	0	0	0	0	0	0	0	0	0	0	0	14.90699673	0	0	0	208.7602615	29.729105	0	0	0	29.03128815	0	77.27270508	0	108.0207748	0	49.35939026	0	0	0	72.12718964	0	0	0	0	0	0	0	68.80625916	90.62086105	0	0	0	0	0	0	0	0	0	0	89.5087204	0	0	45.49411392	0	0	0	0	0	0	0	0	0	0	0	0	38.5730896	68.4546814	0	0	104.0554886	0	0	26.11495209	0	0	0	0	72.86574554	0	0	0	0	91.45464325	0	0	0	0	0	0	0	187.0744934	0	0	45.23397064
n	369.84842	0	0	0	0	0	0	0	0	36.72367096	0	0	0	0	0	34.52679443	0	0	0	0	0	0	0	0	0	0	29.05369759	26.29200935	0	0	21.0814476	0	0	0	0	0	0	0	0	0	0	0	0	0	0	0	212.0394478	103.6129456	0	0	0	0	0	0	0	0	0	0	184.7981415	0	0	29.70145416	0	0	0	0	0	0	0	495.8127441	0	0	0	0	0	0	172.2104607	0	0	0	0	0	0	126.5804749	0	0	0	0	0	0	0	0	51.16874313	63.96987915	48.98322678	0	0	0	0	0	41.58903885	0	0	18.69021988	0	0	0	0	0	40.65939903	0	0	73.70081329	234.3536682	113.1653442	0	0	0	21.46418762	0	132.5657501	0	39.8098526	0	0	0	0	0	0	0	0	0	0	0	0	0	0	96.55164337	0	0	0	0	0	0	0	49.9823494	0	0	0	0	0	0	0	0	0	0	0	0	0	0	0	0	0	0	0	0	0	0	0	0	0	0	0	0	0	0	0	0	0	0	0	0	0	0	0	0	0	0	0	0	0	0	0
n	369.86197	0	0	0	0	0	0	0	0	84.6704483	0	0	0	35.61994267	0	0	0	0	0	0	0	0	0	0	81.96824646	0	0	0	0	0	0	0	0	0	0	30.48545456	133.7677917	0	38.35216904	0	0	0	0	138.9826317	22.94676781	66.13283157	242.1626148	22.24751854	0	0	0	0	0	0	0	305.1740112	0	0	0	0	77.4156189	0	0	150.3936157	0	0	0	0	0	0	0	0	0	0	0	0	0	0	0	0	0	0	0	0	0	0	0	0	0	140.2197723	115.6258163	167.5289955	0	0	85.96525574	0	0	0	0	0	0	36.32145309	0	0	0	0	0	0	0	0	0	0	15.33631516	0	0	50.2719574	0	485.2430134	18.8372612	0	0	0	0	0	0	0	0	0	0	0	0	0	0	0	0	0	0	0	0	0	0	0	0	0	0	24.43648911	0	0	0	0	26.33065033	0	27.32484627	0	0	0	54.26576996	0	0	169.9170837	0	0	0	29.59365845	0	29.68478012	23.57515335	0	0	48.95378876	0	0	0	0	0	0	0	0	0	0	0	0	0	0	0	0	0	54.09274673	0	103.8515759	0	24.75559235	0
n	369.86603	0	0	0	0	0	28.73917007	0	0	0	0	0	0	0	0	130.1003838	61.61156464	0	0	135.9220734	0	0	42.24530029	0	88.00614166	0	0	117.7867203	0	0	0	0	70.56263733	71.57145691	0	0	0	38.84181213	0	0	75.78977203	0	0	0	0	0	0	0	46.84918594	0	0	0	0	0	0	0	0	0	0	0	0	0	0	0	0	0	0	22.21961784	0	0	0	0	90.16805267	0	0	0	0	45.44438171	0	0	181.2315979	0	34.75304413	94.81422424	0	0	187.8764496	0	0	0	0	0	0	0	0	0	49.75086594	0	0	0	0	0	0	52.12888718	179.4650116	156.6087112	0	0	0	0	0	0	0	0	0	0	0	89.41335297	25.91678429	0	0	0	0	0	0	151.1638794	0	0	0	0	51.36557388	0	0	0	0	31.54009438	78.74120331	0	0	0	0	0	87.67045593	98.12722015	0	0	0	0	0	0	0	0	0	0	0	0	0	0	53.95090866	0	0	0	0	82.80016327	0	0	170.3747444	0	36.85481644	0	0	0	0	45.26879501	0	0	0	16.78413773	0	0	41.6753006	0	0	0	0	0	0	0	0	28.39375877	0	0	0
n	369.87543	0	0	0	0	0	0	0	0	112.5162506	70.43338776	0	0	0	0	0	0	0	0	0	0	0	0	0	29.97135353	12.1025486	0	0	0	0	0	0	47.48226166	0	0	0	0	0	0	0	0	0	22.39813995	0	119.8384094	0	0	0	0	0	0	0	0	0	24.50059509	0	0	0	0	0	0	0	89.53235626	0	0	74.72087097	0	24.60774803	0	101.9013062	10.16237926	0	0	0	76.85671997	0	0	0	30.02409363	0	0	0	0	0	0	119.2674866	0	0	0	0	0	0	0	0	0	0	0	0	0	0	0	0	0	0	0	82.40801239	0	0	0	0	0	0	0	0	87.18625641	0	0	0	94.92575073	0	130.0878296	0	0	0	0	46.60184097	0	0	288.0717773	0	242.3818626	0	0	0	0	19.37962723	0	280.6991577	0	0	0	0	16.0435791	0	0	0	0	0	37.97262955	0	0	0	0	0	0	0	0	110.2964859	0	0	0	0	0	197.9149933	66.47357941	0	0	0	0	0	0	0	0	0	0	0	0	0	19.17113304	0	0	0	0	0	0	0	0	0	0	0	74.38426971	0	0
n	369.89081	0	0	0	0	0	0	0	0	0	0	0	0	67.65516663	0	64.5453949	0	0	0	0	116.4611931	0	0	0	0	0	0	0	0	0	16.22385788	0	0	0	0	0	0	41.04032516	0	34.95715332	0	65.0735321	42.68450928	0	0	32.91344833	0	78.5955658	0	0	0	0	0	0	0	0	0	89.90636444	64.13716888	0	0	0	0	0	0	82.59122467	0	0	0	66.31764984	0	0	0	0	0	25.21676064	16.03431702	0	0	0	0	0	0	0	0	0	0	0	0	0	0	0	0	61.093647	28.16737175	89.96817017	0	0	0	0	0	0	0	292.3950348	0	0	0	0	0	121.532074	0	0	69.68605042	0	95.40129852	0	0	93.97975922	0	0	0	0	0	137.799675	0	0	0	0	0	57.88085175	0	115.4448471	0	0	0	0	370.9693604	222.1403198	0	0	0	0	73.07408142	0	0	0	0	0	0	0	0	0	0	0	0	0	0	57.39959717	0	49.03855515	0	0	104.522438	75.06399536	0	0	0	0	0	0	0	103.6351929	0	0	0	0	0	0	0	0	63.41030502	0	0	72.9157486	0	98.84778595	74.75413513	0	155.6342163	96.47359467	0	0	80.95398712
n	369.90479	0	0	34.34334183	23.55786514	0	0	0	0	172.3011866	24.13627052	163.082798	29.14953804	55.69026566	0	0	0	0	97.5100708	0	0	0	0	44.58333302	0	18.35110664	0	0	38.49834061	0	0	30.31651688	18.29661751	14.20027542	0	88.46690083	0	45.12877274	39.43807602	85.71468353	68.62477303	47.04177856	89.364151	115.976944	338.5725956	43.55278397	500.4486485	188.2459145	153.2360687	52.11538124	0	21.1594429	40.4514389	55.14058113	27.58823013	33.65427399	128.4145432	46.07466125	104.0719376	47.1410675	91.71748161	0	59.54892159	126.8794041	349.8467484	262.1852665	211.6511307	104.1061745	0	82.80667496	69.34111595	54.96459961	105.4184341	8.20972538	134.1592522	0	50.82820702	0	22.4529171	0	146.2389832	221.365303	191.3608093	154.0286064	122.5033627	55.80143356	101.2783966	197.081543	83.36811256	29.65053558	34.31058693	229.7858429	29.46558571	398.2922306	192.8650398	160.0433674	266.7203789	0	13.17628956	32.82554626	0	0	144.1115179	56.22873688	56.49023628	36.68166351	101.9195156	18.54344559	45.12065125	0	123.4944916	154.4415245	0	0	65.91996193	102.7534447	0	294.8361645	195.6831627	42.14019775	111.4998074	41.67988205	30.18821716	115.1097946	31.18390656	0	0	183.0517426	254.2838593	103.4783173	44.29660034	33.35542679	40.89345741	98.25761795	0	57.4498539	45.1568985	25.87917709	163.4635935	93.95269012	174.3297691	154.5657272	90.79108334	153.0282364	159.5226135	0	13.98460579	0	0	0	41.4146452	35.70835114	36.57993698	32.51710892	0	119.3660774	0	44.20975113	33.38166046	102.2582779	0	89.95709229	71.12987518	304.3520432	394.3160114	201.3241577	89.77090454	334.8429871	318.832901	11.48457623	30.00229454	0	20.01533318	0	0	116.5894794	20.99167061	116.0611238	133.1521969	40.02627182	108.1179314	0	98.00021362	88.53110886	63.70212173	76.57608032	57.48917961	246.481308	137.2095032	384.1219406	39.95437241	212.1628761	109.0997133
n	369.90521	0	0	0	63.77322006	0	0	0	0	21.83151627	11.92919922	219.2778549	21.62607956	0	0	147.108963	0	95.09303665	0	0	0	0	0	32.79796314	0	0	0	0	115.7434158	10.54865837	0	65.99505043	64.49298286	37.33324814	104.0671139	0	0	181.7846832	21.37741661	0	0	41.52344513	0	196.1208267	189.8901424	364.1703014	82.72229767	258.1191578	77.69439316	0	24.23404503	60.64573288	0	0	0	109.6320381	67.2855854	52.00041008	56.02172852	164.1665192	64.37556076	32.76285267	21.24999809	0	0	53.75872231	17.83397102	0	28.43625832	204.7094917	0	149.4889297	163.5389481	26.29398251	90.74437714	58.94688606	62.93372345	95.89037704	57.94122314	44.3814621	27.55957985	129.8990974	131.9882393	175.2788696	0	46.5639534	0	31.3261528	38.85390472	33.55052185	34.03939056	150.4282875	203.8006783	22.55375671	18.90745354	109.1015015	95.99866486	22.65363693	65.99276543	0	30.42362785	28.00209236	19.62822342	59.5452652	0	183.6097717	71.96055603	95.51330566	0	0	230.0606613	81.97375679	0	47.54314423	44.41305161	0	162.8717613	37.03660583	95.0763092	94.15190506	57.00767326	22.6993885	0	0	0	168.6378689	51.83710861	17.10396194	0	133.6765976	195.3942986	41.17923927	51.58590698	239.9236908	62.71495819	20.39255524	0	168.7654057	32.42706299	73.20620155	28.9575882	81.81816101	98.74653244	37.65419197	104.4064789	0	21.26084137	67.76540947	27.75335884	43.32511902	16.71290398	84.01976776	0	82.99681854	46.47448349	51.89492226	30.40991783	0	184.236557	0	39.45993042	127.6011009	116.1787262	40.69137192	90.26305389	293.1129684	345.0765533	46.16006851	194.3133888	24.10669327	0	0	0	50.27532959	56.12887859	62.18640518	83.76434135	0	21.94023323	48.16469002	93.44893265	0	33.34444427	376.459137	0	61.1343708	43.5790329	0	102.2027588	74.848526	341.3749332	43.6414032	153.2622013
n	369.91519	0	0	0	0	0	0	0	0	0	0	0	0	0	0	0	0	0	0	0	0	0	0	0	0	0	0	0	15.22971535	0	0	0	0	0	21.39714813	26.66726112	15.96004677	29.40891838	44.37301445	0	0	0	0	88.60865021	0	0	0	0	87.85847473	0	0	0	0	0	11.86680794	0	0	39.32391739	68.89547539	0	0	0	17.69266701	83.87272644	0	0	0	0	0	0	28.93939114	0	21.72806168	0	50.55849838	0	0	0	0	64.10623169	46.22370911	0	0	0	0	0	0	0	0	0	0	0	0	0	0	0	0	0	0	0	0	0	31.85316277	0	0	165.8259125	0	0	0	0	0	0	0	0	0	28.05195618	117.6495132	0	125.2218475	22.82029152	91.6463871	0	0	0	0	0	0	0	0	32.82575607	30.49170685	0	0	0	0	0	0	369.5214844	0	0	0	0	27.66374588	64.94206238	21.72988701	0	0	0	162.9908142	12.19054413	26.81335068	0	73.8261261	0	0	0	0	0	43.63637924	0	0	0	33.36331558	70.82176971	0	42.98500061	0	0	0	53.0939827	0	0	0	0	0	0	19.08621216	40.41938019	0	0	0	0	17.75117302	40.41982651	0	0	0	96.08375168	0	0	0	31.74715042	59.77297211
n	369.93246	0	0	0	0	0	0	0	0	57.76166534	0	0	0	0	120.7005615	0	0	28.7852993	0	0	0	59.5603981	0	0	0	0	0	0	16.94911575	11.08792496	0	0	0	51.77013016	0	0	0	59.87554932	0	0	0	30.28952408	0	0	30.37351704	0	38.15970993	198.5883751	0	0	0	0	0	0	22.43245316	0	53.63458252	64.57209778	0	113.0808411	48.58241272	0	0	36.30888844	58.74707413	0	0	0	0	0	0	128.0267181	0	0	0	0	0	0	0	0	22.32764816	0	0	0	41.7753067	0	0	60.72546387	19.11855888	33.48257065	49.9536705	0	0	0	0	49.11089706	0	0	0	0	0	0	0	0	0	0	0	0	0	0	151.2879429	0	0	0	71.46826553	0	0	140.6414948	0	0	39.13817215	0	0	0	0	263.2333984	0	0	0	0	43.23387527	37.3913002	0	0	0	52.03372955	0	0	0	0	35.04007721	103.2695694	0	78.70666504	77.02078247	0	28.44155312	117.5782585	0	0	0	0	0	0	236.2135162	0	60.44282913	0	0	0	0	62.67877579	0	0	0	0	39.53014755	0	52.49011993	0	0	0	0	0	0	0	0	0	0	0	0	30.14860344	23.31446457	45.1578598	90.94726563	0	47.54312134	104.7611771	200.4745636	54.28030777	0	0	0
n	369.93625	0	0	0	0	0	0	0	0	0	0	0	0	0	0	0	0	0	0	0	0	0	0	0	0	0	0	0	0	0	0	0	0	0	0	0	0	0	0	0	67.31616974	0	0	0	0	0	0	117.9179306	0	33.12311935	0	0	43.93527222	0	25.77308273	0	0	0	0	0	0	0	0	0	0	0	204.0754547	0	0	113.8542938	0	0	0	0	0	0	0	0	0	0	0	0	0	0	0	0	0	109.672699	0	0	0	0	0	0	0	0	96.32167816	0	45.05526733	0	0	0	0	0	0	109.347229	0	0	0	0	0	0	0	0	0	0	0	44.35409927	0	0	0	17.56862259	0	102.4597855	0	244.7644653	0	0	78.50462341	0	0	0	0	0	0	0	0	471.7582703	0	0	0	0	0	0	0	0	36.74570465	0	0	0	0	0	0	0	101.5121765	0	0	0	0	0	51.22773361	0	0	0	0	0	0	0	0	0	0	0	0	0	0	0	0	0	0	0	0	0	253.1621704	0	0	0	0	0	44.39995575	0	0	35.77511215	90.88024139
n	369.95297	0	0	0	0	38.92721176	0	32.82794952	24.77540779	0	0	0	0	40.52044678	30.0742569	55.85544968	0	0	0	0	0	0	0	0	156.3469582	0	0	0	0	0	117.6705093	30.10407829	0	0	50.70334244	119.4256668	42.1962738	0	0	0	0	0	87.36943054	0	0	53.56732941	0	66.92876434	122.1256256	0	0	20.83502769	0	0	0	0	115.2089691	226.5821075	0	155.3546906	53.2746582	0	0	0	0	67.28733826	426.5437927	0	0	0	38.33512878	0	0	0	19.27999115	0	208.2606564	0	31.60610771	0	59.7004776	0	0	0	24.42339897	0	0	0	0	0	43.42551422	0	0	0	0	0	0	0	0	0	0	0	0	0	58.03830338	313.5588074	0	0	0	0	236.7548523	0	0	0	0	44.59154129	0	317.1814575	246.8253651	0	0	65.78500366	0	0	0	0	0	0	0	0	52.27355576	0	0	38.53632355	71.03908539	0	0	300.9030762	74.96552277	0	0	0	0	0	33.483181	0	32.03722763	0	0	0	0	0	0	0	0	0	0	0	43.39994812	0	0	0	0	100.9354172	23.27585411	0	0	0	0	55.05348206	20.49145317	0	0	0	0	0	0	0	0	0	0	0	0	0	0	0	0	0	141.2878723	47.78131104	0	68.26272011	154.1607056
n	369.96057	0	0	0	0	0	0	0	0	0	0	0	0	0	0	73.94755554	41.03800583	0	100.4891434	0	55.00317001	0	0	0	32.22807312	0	0	56.10692215	0	0	20.55744743	0	0	0	0	0	0	0	0	0	42.83656311	0	0	0	68.06382751	0	0	119.126503	0	0	0	0	0	0	0	0	0	0	0	96.25216675	85.42878723	0	0	211.656723	0	133.884964	0	0	0	68.22336578	46.89697266	0	0	0	0	0	0	0	0	0	0	0	0	90.33702087	0	0	0	0	0	0	0	0	68.5530777	0	134.4878998	64.63951874	312.2522125	0	0	0	0	0	0	0	0	208.5935516	76.23613739	0	0	18.26468277	0	0	0	0	0	0	0	0	0	0	42.41969681	0	0	0	48.07815075	364.8138428	0	34.5155983	0	0	52.18497467	0	96.88090134	0	0	0	0	0	0	0	0	91.5524826	0	0	0	73.65893173	26.69636726	80.2153244	0	0	0	0	0	0	36.53427887	0	0	180.1836777	0	0	102.8990707	0	0	321.1502075	60.1843071	0	0	0	58.65076828	0	0	0	0	0	0	0	0	0	0	0	102.2580872	0	0	0	0	0	0	76.35014343	148.4584198	0	0	0	32.26118851
n	369.96609	0	0	0	0	0	0	0	0	0	0	0	0	39.99988556	0	0	0	0	0	0	0	0	0	0	25.95013237	22.35057831	0	0	106.0772324	0	89.84720612	0	0	0	20.81507492	0	49.33374596	0	0	55.50056458	0	0	0	0	0	0	0	0	167.921875	0	0	0	0	0	0	0	0	0	0	0	100.6406326	0	0	0	0	0	0	0	31.10010147	0	0	0	0	0	0	29.69843292	0	0	0	0	0	0	0	0	0	0	0	0	23.50205421	0	0	0	0	0	0	0	0	0	0	0	0	0	29.92858315	0	0	0	0	0	0	67.37181091	55.50361633	0	0	0	144.8990631	0	0	0	0	45.71423721	0	0	0	0	0	0	128.5612335	0	0	0	0	0	35.5238266	137.042099	0	0	0	0	0	0	67.54773712	0	0	0	0	0	0	0	0	0	0	38.3404808	0	0	0	0	174.3378296	0	0	0	37.9540329	0	0	0	49.74650192	0	0	0	0	42.25440979	0	29.00232887	0	0	0	0	0	0	0	0	79.08544922	0	0	162.7333527	0	0	0	0	0	0	0	213.688652	91.97013855
n	369.97687	0	0	0	0	0	0	58.10107422	0	0	0	0	0	0	0	0	0	0	0	0	0	34.42224503	0	0	0	0	0	0	0	0	37.22635269	0	0	0	0	0	0	0	0	0	83.32202911	0	0	0	0	0	0	0	0	0	0	0	0	0	0	0	0	0	0	0	0	0	0	0	0	348.5238609	0	0	0	0	97.11293793	0	0	0	211.7003479	0	0	0	0	0	143.5583038	244.3862457	0	0	0	124.2624435	0	0	0	0	0	0	0	0	0	0	0	0	0	0	0	0	0	0	0	0	0	0	0	0	0	0	0	0	0	0	0	0	0	68.70690918	0	0	282.3781662	0	0	0	0	0	0	0	47.84470749	0	0	0	0	0	0	0	0	0	0	0	0	0	0	0	0	0	0	0	0	0	0	0	0	0	0	0	0	77.37052155	0	0	85.66472626	116.2148819	117.233078	0	0	0	0	0	74.35810089	0	0	0	0	0	0	0	0	0	0	0	122.5439529	0	0	0	0	0	76.2974472	0	0	0	117.8009319
n	369.98624	0	0	0	0	0	0	0	0	0	0	0	0	0	0	78.4122963	0	49.60670853	0	0	120.3152924	75.79867554	0	0	0	0	0	0	0	0	0	0	0	0	0	23.20361519	0	0	0	0	158.9849091	0	0	0	46.8451767	116.1462097	0	0	0	0	0	0	0	0	0	0	0	0	0	0	0	0	203.2352905	0	64.93572235	52.28502655	0	0	0	249.505188	0	0	0	0	0	0	0	0	0	0	0	0	0	0	0	0	0	0	0	0	0	0	0	0	0	0	0	0	0	0	0	0	0	0	0	0	0	0	0	0	0	0	0	104.7638168	0	0	34.4431076	299.4379883	146.1949005	0	0	48.40636635	0	0	0	0	0	0	0	0	77.17498016	0	0	0	0	0	303.1797791	0	0	0	0	0	0	0	0	0	0	21.13757324	0	0	0	0	0	0	146.8201294	0	124.7926254	0	0	0	0	0	34.74783325	0	0	0	0	0	0	0	0	0	0	0	0	0	0	0	0	0	0	0	0	0	0	0	95.36092377	0	140.6048584	0	0	0	0
n	370.00208	92.18149567	0	0	0	0	0	0	0	0	0	0	0	0	0	18.74491882	0	57.67168427	0	0	0	0	125.1484528	0	0	0	0	0	0	0	0	0	0	0	0	0	0	0	0	0	0	0	0	0	0	0	110.6724014	0	49.67160034	0	0	0	0	0	0	0	0	0	0	0	127.516243	0	0	206.7049561	471.0765076	0	0	26.59233284	0	0	0	0	0	0	0	0	0	0	0	0	0	35.18831635	0	93.48452759	37.24770737	0	0	0	0	43.92314529	0	0	120.7176361	85.38951874	78.39862061	0	0	0	0	0	0	78.12602234	0	0	0	0	0	0	0	0	0	0	0	332.1839714	40.25619888	0	0	0	31.08498001	0	0	20.15520859	0	0	0	0	47.99483109	0	0	0	0	0	38.32136726	0	52.75938034	0	0	278.2090759	0	0	0	0	34.74491501	0	0	0	0	0	0	0	0	0	0	0	21.5491848	0	68.97006035	0	0	0	0	0	0	0	18.69283295	0	0	0	0	0	86.5220871	0	0	0	0	0	0	0	0	22.03636742	0	0	0	60.52452087	0	0	76.82157135	0	0	0	0	0	39.94237137
n	370.01349	0	0	0	0	0	0	0	0	0	0	0	0	0	0	20.28320694	0	0	0	0	21.30745316	23.0141468	0	0	0	24.40240097	0	41.01347351	48.08818054	0	0	0	0	0	0	0	0	0	0	0	0	0	0	41.77854919	0	79.70749664	0	158.6048584	0	0	0	0	0	0	0	0	103.2616196	119.3296242	0	100.5401917	111.6250496	0	343.6614113	27.68766594	0	72.19329834	0	0	0	38.77201462	0	80.38404846	0	0	0	0	0	0	0	0	0	0	0	83.01282501	39.63318634	57.32348633	0	0	0	0	0	0	56.83518982	72.0249176	48.72620392	46.91469955	0	0	13.4050684	0	0	0	0	0	0	0	0	0	0	0	0	0	0	0	0	75.01405334	0	0	0	0	0	0	61.0434494	0	0	0	0	0	0	0	0	0	31.60944557	0	0	0	50.02571487	525.8033943	0	0	45.95301056	0	0	0	0	0	0	0	0	0	0	0	61.99847794	0	0	0	0	0	0	47.56824875	0	0	0	0	0	120.6601868	0	0	36.17197418	0	0	0	0	0	0	0	0	0	0	0	0	0	0	176.8375015	0	0	0	44.36292648	30.95481491	34.1223259	0	0	0
n	370.02429	0	0	0	0	0	0	0	0	0	0	0	0	0	0	0	0	0	0	0	25.21241951	0	0	12.3291111	0	0	14.92439556	38.03779602	392.2044067	0	26.2176342	36.72745132	0	0	0	0	25.13438225	0	0	46.49025726	0	0	0	83.08504486	56.78539276	0	0	51.48414993	27.3571949	15.08043098	0	0	0	0	0	149.769455	248.1376648	49.27170372	25.96673775	0	22.3797245	0	44.64332199	203.3306599	76.16379547	47.25297928	0	0	0	0	0	43.52062607	37.95943451	0	167.3615799	0	0	0	0	0	0	58.10239029	0	0	0	0	285.6090698	0	0	0	0	0	56.60720444	74.33883667	0	0	0	0	23.33064842	0	0	0	0	0	0	0	0	0	0	84.34596252	24.16150665	26.24734879	0	0	0	0	41.60254288	0	0	0	27.13416672	65.58176422	0	112.7951965	0	0	0	54.64093018	53.73804474	0	0	0	0	0	34.55012131	0	0	188.0687103	0	0	33.83507156	0	0	0	0	0	0	23.75210762	0	0	0	0	0	0	0	0	64.55417633	0	0	0	0	0	0	0	0	58.228508	0	133.3935242	0	0	0	0	0	0	14.32180309	0	0	0	25.49703979	0	26.30612183	0	0	173.6188202	0	0	0	0	0	0	99.34253693	0	27.15314484
n	370.0325	0	0	0	0	0	0	0	0	0	0	0	0	31.31018257	0	84.50003052	43.03197479	27.26597977	17.11119652	0	0	0	0	0	0	0	26.28635406	0	169.9158936	0	0	0	0	0	0	0	11.16289139	34.8666687	0	68.89530182	0	0	57.66056061	0	0	0	0	85.74362183	159.0175781	0	0	0	57.08365631	0	0	0	0	0	0	0	0	0	57.00786972	25.94910049	0	214.1880493	134.9884796	0	77.23902893	33.57341385	84.43745422	41.52355957	0	0	0	0	0	0	76.89541626	0	0	0	137.7326508	0	0	0	0	0	0	0	0	0	0	62.73208237	39.98132324	0	0	0	0	0	0	0	11.60028839	0	0	0	0	0	0	220.9920044	0	0	0	0	0	0	0	0	0	92.57700348	174.8602371	0	0	67.13343811	26.17918396	0	0	0	0	0	0	0	0	0	0	0	0	773.1662827	28.63889694	0	0	0	76.8782196	0	0	110.9798508	37.56970978	45.34017181	0	0	0	0	20.19799805	0	0	0	0	96.88140869	0	0	0	0	0	81.24959564	0	0	0	0	0	0	0	0	0	0	10.13414669	0	0	13.31961536	0	0	0	0	0	214.9896393	0	0	0	51.41295242	227.6131516	0	102.7102661	0	28.27724075
n	370.03976	0	0	0	0	0	0	0	0	0	0	0	0	0	0	0	0	0	0	0	121.5143967	0	0	0	78.6348877	0	0	0	182.8123741	0	0	0	0	0	0	0	0	32.16582108	0	0	0	0	0	0	0	0	0	0	0	0	0	0	0	0	0	0	0	0	0	0	0	0	0	0	0	135.6220093	0	0	56.61509705	138.6222534	0	22.01790047	0	18.5240345	111.7049026	0	0	42.1714344	0	0	0	0	106.0704422	0	0	0	0	0	0	0	123.2269592	0	27.6270752	51.5285759	72.9778595	0	0	0	0	0	0	0	0	0	0	0	0	0	0	0	0	0	0	0	0	0	66.16665649	0	0	0	0	0	0	0	38.24302292	0	23.09896851	0	0	0	0	0	0	0	0	0	0	286.0163422	0	0	0	0	0	267.6473083	0	0	0	0	0	0	0	0	0	0	0	0	0	0	0	0	87.14142609	0	0	0	0	98.56397247	0	241.3309975	0	0	0	0	0	0	15.66803932	0	0	0	0	0	50.73723221	0	0	0	0	0	0	0	0	211.2821503	0	0	0
n	370.0498	0	0	0	0	0	0	0	42.13365173	0	18.8955822	35.94018173	0	0	0	0	0	0	0	0	0	0	52.24876785	0	0	0	0	21.84050941	0	0	0	0	101.6127338	0	0	0	25.59969902	0	30.99284554	0	0	0	0	0	0	0	0	0	0	77.72084808	0	17.51046371	0	0	0	0	0	0	0	0	0	0	0	0	0	0	0	0	0	0	44.38354874	69.80277252	0	26.01504135	101.6003647	24.85247803	0	0	0	0	0	0	0	55.99654388	0	0	75.85894012	0	60.01351929	0	0	0	42.12701416	0	0	0	105.0871811	0	0	0	25.54107285	0	0	0	0	0	0	0	0	0	104.4461517	0	0	0	0	0	72.88352203	166.1634216	74.85162354	0	0	0	0	0	0	217.5764313	34.922966	0	0	0	0	0	0	0	0	27.11052132	0	0	0	0	0	0	75.37129784	0	0	0	0	0	0	19.95613289	0	0	0	0	0	102.9219742	0	75.02223969	0	42.51241684	0	0	38.33469009	318.8007355	46.33364868	0	276.5800781	68.52590179	0	0	0	0	0	0	19.13928795	0	0	14.84051514	0	83.27053833	0	0	0	46.21598434	0	0	37.22199631	0	138.3236465	0	0	0	68.96418762
n	370.06406	0	0	0	0	0	0	0	0	0	0	0	0	0	0	0	70.43196869	103.8812828	0	0	0	0	0	0	67.50169373	0	0	0	0	0	0	0	33.83782291	0	0	0	0	0	0	0	0	0	0	0	72.02729797	0	0	0	0	0	0	26.72962761	0	0	0	0	0	0	165.6169128	0	0	0	159.2676544	0	0	0	75.83206177	0	0	78.36936188	0	0	67.89756775	0	0	0	0	0	0	0	0	0	0	0	0	0	0	0	0	0	171.3621674	0	0	0	0	0	0	0	18.32635307	0	0	0	0	160.5388603	0	0	0	0	0	0	128.3895569	0	0	0	0	0	0	0	0	119.2477226	0	0	0	0	0	0	0	0	0	0	0	0	54.45524597	0	0	0	0	231.3629761	0	0	0	0	0	0	0	0	0	20.47081375	0	0	0	0	0	0	0	25.63810349	52.9122963	0	0	0	0	0	0	255.599865	0	147.3737183	0	0	90.13819885	0	0	35.34062195	0	0	0	0	0	0	0	0	0	0	61.10862732	60.6567955	0	132.4836349	0	0	0	0	0	0	125.9305725
n	370.07068	0	0	0	0	0	0	0	0	0	0	22.70863152	0	0	0	0	0	0	0	0	0	0	0	28.67609406	0	0	0	0	0	0	0	0	34.59204483	0	25.86480713	0	0	0	0	0	128.796524	49.94073105	0	0	0	0	0	73.06428528	0	0	0	0	0	0	0	98.99956512	0	0	0	0	96.74004364	0	0	0	0	0	0	0	0	0	49.80101013	240.7316742	0	0	39.71888351	0	154.6154785	0	0	0	0	0	0	86.65317535	0	84.28203583	0	0	0	90.49040985	0	0	68.94618225	36.69414902	0	0	0	0	15.47990322	0	0	0	0	0	0	0	0	0	0	0	455.8318176	0	0	0	0	0	0	0	0	91.06245613	121.2486343	25.11465454	0	0	0	0	0	0	74.04367065	0	48.00205994	0	32.87646484	20.59257507	170.3003693	0	426.5551758	394.6410904	38.06066132	0	0	42.11925507	0	70.935112	28.36652946	48.07333374	37.84764481	0	0	0	0	0	0	0	0	0	0	85.75614166	0	0	0	0	0	36.6542244	199.7579346	36.92576599	53.80741119	79.54856873	0	0	0	39.82601929	0	0	0	0	0	0	0	0	0	0	0	270.1807327	0	0	205.5166893	0	0	205.4442139	0	88.5639267	19.67882347
n	370.08426	0	0	0	0	0	0	0	0	0	0	0	0	0	15.68120289	0	30.33151627	31.27876663	79.75087738	0	20.98451805	0	0	0	0	0	0	14.33496666	0	0	0	0	0	0	0	0	14.00425625	0	0	0	0	0	0	0	0	0	0	96.46083069	0	0	0	22.77799225	0	0	0	104.6759262	0	0	0	0	0	0	0	0	0	51.43107605	219.2811279	0	0	69.55884552	0	0	0	0	131.5715446	0	0	0	86.14878082	0	0	0	0	0	28.21908379	0	0	0	0	0	27.78680038	0	0	0	174.1701202	0	59.56447983	0	0	0	0	0	0	0	91.4362011	0	0	26.9288826	0	0	0	275.0185089	25.65548134	157.1983185	0	0	0	0	0	31.12674332	110.5592499	20.38681221	58.38221359	0	0	0	0	85.37652588	0	0	0	38.12559891	0	0	0	0	0	0	0	0	0	0	0	0	0	0	0	0	0	0	0	0	0	0	0	0	76.20646667	0	0	0	0	0	0	0	0	152.302536	0	0	0	0	0	0	0	0	0	0	0	0	0	0	0	0	0	29.74188042	0	0	0	0	92.37150574	0	0	0	66.22180176
n	370.09076	84.5279007	0	0	0	63.94065094	0	0	0	51.64430237	0	0	0	151.0651913	0	0	0	55.74943542	0	0	39.6115036	0	0	0	0	0	0	0	24.43629837	0	0	0	0	80.50729561	0	0	0	62.56770325	0	0	40.85970306	0	0	64.30020142	143.6831055	0	0	47.27510452	0	0	0	0	0	15.33949661	0	0	192.4955292	50.47681046	0	164.9665222	0	0	165.724884	0	0	0	0	56.06065369	0	147.6633606	28.56900597	0	92.70008087	0	36.35362816	0	0	0	115.5150833	0	0	0	0	0	0	0	271.1506348	0	0	0	0	0	0	0	29.98826027	0	49.89048386	0	0	0	0	0	0	0	56.61316681	0	0	0	35.86736298	0	0	0	0	0	119.1895828	43.10493088	0	0	0	0	173.7865601	0	0	0	0	0	0	0	0	0	20.96190643	0	0	0	0	0	0	0	0	0	0	0	0	0	0	0	131.6887722	0	0	0	13.11721134	91.943367	0	0	0	0	0	0	0	0	43.99583817	0	0	0	0	46.48881912	0	0	41.65008926	0	0	45.38027573	0	41.65862274	0	0	0	0	0	0	0	0	234.7950287	120.8939342	0	0	0	83.42436981	101.88097	39.08000565	0	0	0
n	370.10245	0	0	0	0	0	0	0	0	36.59992599	0	0	0	0	0	0	0	0	38.74910927	0	0	125.3177691	0	0	84.03955078	0	0	0	0	0	48.04595566	25.76407051	19.50424194	76.57325745	0	166.4961853	0	0	0	71.47665405	0	0	0	0	0	65.094841	201.0410614	0	0	0	0	0	0	0	0	0	132.5284882	0	0	108.4680481	81.22146606	0	0	0	0	0	0	0	64.6550827	0	0	229.2797241	0	0	44.21461105	37.49269867	0	45.69105911	0	0	0	0	0	0	0	0	0	0	0	0	0	0	85.26192474	151.4824371	0	46.49551773	199.3037872	0	0	0	0	0	0	0	0	160.4801636	0	0	0	0	0	0	0	0	0	0	0	0	53.27210617	212.0333176	29.585989	135.4738312	0	0	0	0	0	0	0	0	31.3888092	0	0	0	0	26.78569031	0	0	90.38536835	40.75262451	0	0	0	0	82.14298248	43.47517395	0	0	0	0	0	0	0	0	0	0	0	0	0	90.72415924	0	0	0	0	0	0	41.31654358	0	0	0	0	0	0	0	49.25030899	0	53.66828537	0	24.48078156	26.23804855	0	0	19.67012405	0	0	0	16.85258293	27.37086296	0	0	0	0	124.6139069
n	370.10809	0	0	0	0	0	0	0	0	52.4942894	0	0	0	0	0	0	0	0	0	0	0	0	0	0	53.13434982	0	0	0	57.27355957	0	0	0	0	0	0	0	0	0	0	72.94849396	68.25395966	0	109.594944	0	0	0	0	0	0	41.01202774	0	0	0	0	0	228.1695709	0	0	0	0	0	0	0	0	0	0	0	36.46043015	0	0	0	0	0	0	0	0	48.00802231	0	0	0	62.70621872	0	0	0	0	0	84.85029602	0	0	0	0	0	0	0	88.51467133	0	0	0	31.71705055	0	0	0	0	0	0	238.7757721	0	0	0	0	0	0	40.62527084	0	0	138.5858727	0	0	0	0	76.23170471	0	0	0	0	0	0	0	0	0	61.55299377	0	0	0	0	0	0	0	0	0	0	0	149.0212021	146.4292297	0	22.99452209	0	0	0	0	0	53.08620453	0	0	89.23153687	0	0	0	0	0	0	0	0	0	0	0	0	0	0	34.22402954	0	0	0	0	0	0	0	0	0	40.15053558	0	0	0	0	0	0	71.24137878	0	19.64863014	0	0	0	0
n	370.12015	0	0	44.47122955	0	0	0	30.61841583	0	65.52761078	20.22369576	0	0	60.32588196	0	173.0813026	0	35.26387405	35.79212189	0	62.71453476	101.0580425	83.67654419	31.74307823	75.35430908	0	0	0	124.2904892	0	0	0	56.97701263	0	0	33.8584404	0	70.97215271	81.95903778	0	94.9235096	29.48969841	32.1526947	29.35944939	68.77264214	0	44.59439087	139.8063583	196.9143066	0	0	16.1042099	57.22000504	35.62292099	0	236.2643547	144.6101341	149.7991791	21.97810173	200.1008797	131.1087055	0	16.63889503	163.0877781	33.08218002	0	91.4461441	55.40096664	48.10652542	0	0	117.1738262	0	0	178.4070501	72.40457153	138.8568554	25.81651306	0	0	0	0	29.37099457	149.5314293	24.16156769	81.01843262	71.99542618	0	125.4989033	0	31.70185661	0	0	0	0	0	21.57893944	0	8.540925026	0	18.06665993	0	0	0	38.4778595	0	0	0	0	0	23.82964897	42.54494286	0	30.96883774	0	39.87220383	105.4139175	23.00707817	0	0	113.8818092	0	0	44.04773331	0	87.20364761	135.0139675	0	0	21.18654633	61.07997513	0	29.55814362	30.6956749	262.5935459	46.33152771	521.9388733	131.7300262	26.01773262	0	59.77835083	127.2563095	118.2410126	0	58.38571739	53.25755119	19.56518745	66.61530304	27.9389019	40.14794922	0	0	0	41.95186234	28.37717247	0	0	0	31.46103287	24.99682999	41.42353439	0	66.38331604	0	135.5895424	0	0	0	0	0	15.88970566	27.34474182	0	44.51948166	18.36056709	0	29.03350258	0	0	0	20.68162918	0	122.2869759	126.5449371	41.7093277	0	19.27341843	0	0	0	0	71.48662567	170.0935831
n	370.13257	0	0	42.74300385	0	0	0	208.4228096	0	0	45.1949501	0	47.6203804	0	0	76.22319794	0	101.7309036	0	0	87.98323822	49.29612732	294.7371864	41.28450394	0	62.9832077	0	33.11771011	26.22888374	0	0	64.24360657	112.4402046	0	0	0	38.54512024	33.46651077	0	120.2620773	0	27.35547829	28.47271347	0	131.0475464	0	0	156.0213871	73.14552689	0	66.53822327	22.9084053	42.35557365	0	0	254.765419	0	33.83859253	75.17107391	61.77548599	76.44979286	0	18.84218216	0	56.62824249	0	0	0	0	19.92460251	14.60425091	61.79957962	0	0	98.59689331	107.1678123	21.56188393	37.23308563	137.8712664	22.35479736	0	0	0	0	0	204.7841816	15.62669277	190.6346645	0	45.99462509	65.74868774	73.56055832	0	0	25.12599945	0	32.7864418	21.76811981	49.17801666	0	17.60467148	0	66.23790741	39.57860947	205.3417625	266.5358391	46.54228401	89.9337616	35.85968018	107.3801193	0	30.28252602	40.15871811	51.98365784	150.6932297	48.06475067	154.4505405	0	31.42972183	0	26.75589943	0	0	120.1380081	105.0039921	221.4316483	82.90044975	60.70890045	0	32.50531769	135.3138504	0	28.7042942	0	351.778389	138.4673157	54.2080574	36.65351105	65.13775444	0	0	191.5798988	168.0265465	60.75764847	118.070797	70.90231705	44.79415894	13.51619816	59.89956284	17.35608864	49.73390198	0	22.63811684	0	0	93.1447258	0	0	0	124.8470364	117.3807869	0	187.6542873	179.9966106	23.99406433	193.2776031	29.597929	0	132.1431732	30.43327522	66.71377182	0	49.4291153	0	0	0	85.03450012	0	34.67586517	176.6673164	46.67268753	0	38.03572083	0	67.20773506	104.8449059	45.34549713	82.00438499	35.59017944	30.83444023	0	26.03263283	269.4684143
n	370.13901	0	0	0	0	31.47742462	0	0	0	0	0	0	0	0	0	0	0	0	0	0	27.82769203	110.9196701	0	0	32.8797226	19.42091179	112.2287788	37.43372536	22.94704628	0	0	27.7017498	0	0	50.71411514	0	0	0	41.74084091	0	196.9467926	0	53.93001556	0	39.05257416	0	0	0	291.0200195	11.29771137	0	22.45459175	16.50805664	0	0	0	54.04708099	0	0	294.7950439	0	0	0	0	190.5214081	39.30989456	0	0	0	0	0	0	0	0	37.16786194	0	23.8063755	0	65.74452209	0	279.1035156	0	0	0	0	0	0	89.44849396	42.08997822	62.13360977	19.66633415	69.0478363	49.70306778	0	0	138.3656082	0	0	0	0	0	0	0	0	28.82789421	0	0	0	52.96346664	85.2165432	0	0	0	0	0	0	0	0	0	0	0	0	0	0	0	509.2874146	0	23.85970116	0	0	0	0	0	0	0	0	0	0	0	0	22.68390465	0	54.21770477	0	25.66578484	0	0	0	39.10498047	0	0	0	0	0	102.8615723	0	0	0	0	0	0	0	0	0	0	217.8450241	0	188.2316132	91.32479858	76.28293991	27.26117134	0	18.38624001	0	0	0	0	0	54.4448719	0	52.27948761	22.36394691	0	0	49.05128479	0	19.40789223	0	59.63272285	0	109.3383484	94.43455887	65.57300568
n	370.15369	0	0	0	0	0	0	0	0	0	10.10645962	0	0	0	0	17.48597145	0	0	0	0	0	0	0	0	22.32997894	0	0	0	0	13.86856461	0	0	0	27.34183311	0	0	0	0	0	0	0	0	0	0	0	0	0	0	0	0	0	0	0	17.17006683	12.25884151	0	0	0	0	136.4381809	0	0	0	0	0	0	0	85.53074646	115.903862	0	0	0	0	0	0	0	0	0	62.80924606	0	0	0	0	0	0	0	0	45.62316132	0	0	0	0	0	0	0	26.25416565	0	0	0	0	0	0	0	0	0	0	0	0	53.65641022	41.3971138	93.92575836	0	0	0	0	0	49.31022263	0	79.35934067	0	0	0	50.47393799	26.21416664	0	0	0	0	0	0	0	44.56541061	0	0	0	0	470.5017471	0	0	0	0	0	0	0	0	0	44.06230736	0	0	0	0	0	0	0	0	0	0	0	0	0	0	0	67.59952545	125.0652771	0	49.71003723	0	0	0	0	0	0	0	0	0	0	0	0	0	0	0	0	0	0	0	152.675415	19.84628105	0	0	331.2450638	0	0	0
n	370.16348	589.1622391	574.1103668	521.69487	1127.707851	939.7563171	461.4421997	0	0	0	136.6159821	0	105.4203186	443.3452625	645.7758541	312.72332	471.9938545	677.1936054	268.8666496	693.9545135	2075.242352	1289.983696	2830.465584	1895.126734	1445.603035	710.1400261	752.3878727	437.7831593	0	629.6973839	252.3263206	0	0	0	0	0	0	28.41812325	133.0994377	47.83563614	126.7847271	252.8856659	268.9683495	114.9338989	199.6302834	245.7577877	73.41781044	220.4147835	24.57688904	569.58494	289.1276169	580.7354012	354.9629202	275.0595503	330.6908112	127.8032341	265.4831429	494.7886429	733.5451508	627.5846348	428.747673	551.415184	117.4987335	194.9261055	169.1574421	0	104.782093	148.4951286	321.6006279	147.1368561	29.0452404	201.7063255	392.2884483	961.527792	605.2453899	726.7115202	509.4255772	1226.741653	569.8015766	141.6621933	71.15853119	279.9867287	439.9156036	112.8558998	277.297554	140.208046	135.407259	179.637043	180.2032471	291.6660538	222.2108192	90.77201843	159.0853806	111.422348	71.27829742	76.03476334	101.7755375	1001.21682	412.4540224	641.6698952	329.3160629	561.0578156	493.762579	0	82.95230103	120.0483856	0	0	0	255.4935951	143.9649582	93.84920311	397.3022041	242.2081833	76.60368919	246.7594986	405.5827503	139.1761856	304.3547096	815.1775284	215.8460846	486.7709045	1083.891735	665.4925652	731.6437492	475.2501793	1066.750713	198.6660995	269.4533882	496.7288857	219.3695354	120.3150101	191.297863	87.68088913	27.22669029	127.5478554	66.70413208	374.6395264	204.8915558	179.0525188	39.85363197	179.9634438	79.47509766	64.35886383	94.26583481	272.2498894	513.3375549	269.6140957	465.9457893	603.9968033	424.1609192	0	0	0	0	0	0	143.8091373	342.9569473	82.10409546	0	314.6397591	65.50741768	109.3534298	227.3511543	186.2355938	470.7631264	0	311.5116253	190.5045738	280.5309734	688.7237816	671.8683853	700.4249706	824.6477547	0	0	0	0	0	0	106.2529221	41.29679108	254.3351593	635.2122726	182.481472	271.9520893	136.9435577	293.8295059	37.26329422	526.5543671	44.07538223	63.32589149
n	370.17352	0	0	21.9301796	0	0	0	42.97053909	0	0	0	0	0	0	98.13098526	64.66823578	0	0	0	0	0	0	21.07309532	247.8397903	0	0	0	28.36372948	239.2843628	19.91863251	26.65670204	0	0	0	0	0	0	0	68.31838799	0	0	0	0	91.41492462	21.79051018	22.73046303	0	0	53.52196693	0	0	0	0	0	16.0990448	30.71635056	245.1686249	36.50703049	0	139.0853577	0	0	0	0	24.71169662	0	0	0	0	0	14.89584064	81.47968292	50.61884689	92.40867233	27.2187252	0	0	0	76.5054245	0	66.51855469	0	0	0	0	0	0	20.83215904	81.54076385	0	0	0	0	61.31547546	56.84001923	0	0	23.83512878	0	0	40.83816528	0	0	0	0	0	0	0	0	131.0223083	0	0	0	0	0	0	0	0	35.95867538	0	0	120.7935867	0	0	109.0452881	27.06816483	0	0	18.78779984	0	0	0	142.5614319	37.60206604	0	0	195.808609	0	0	0	0	0	0	0	0	0	0	0	0	76.19229126	0	61.34550858	0	0	0	0	0	0	0	0	0	0	24.85257912	29.65597153	0	106.2272263	0	0	82.74186707	0	0	0	16.99885368	35.33794785	20.80229378	0	63.88102722	0	0	0	0	257.4371033	0	0	0	0	0	0	0	0	0	21.82718086	0
n	370.17886	0	0	0	0	0	0	0	0	0	0	0	0	39.08458328	0	21.32098389	0	49.39665222	74.11735535	0	76.76138306	0	0	0	0	0	48.52064896	0	0	0	0	0	0	0	0	0	77.37602234	0	0	0	0	0	0	79.47931671	190.1466827	0	85.97290802	25.34114838	0	0	0	0	0	0	0	0	108.2416916	0	0	0	0	0	0	0	0	0	0	0	0	0	25.0296154	0	0	0	0	75.83091736	0	46.30083466	0	0	26.14116287	0	0	0	23.82663155	0	0	0	31.58781815	0	0	0	165.353302	0	0	80.03582573	0	18.91807556	0	0	56.38831329	0	0	0	34.46534348	113.3727493	0	0	0	0	243.6774826	0	0	114.3181076	0	0	0	0	0	46.54278183	36.97722626	0	0	117.2432785	0	0	0	0	0	0	35.09548187	0	0	0	0	0	0	0	0	0	67.98616791	0	0	0	0	0	0	0	0	13.79554653	0	0	0	0	0	0	25.82077599	0	0	181.3817291	152.4105377	0	140.2605591	0	0	0	0	0	0	0	0	0	0	0	0	0	26.28825951	0	0	0	61.83217812	0	0	0	0	0	0	0	0	0	116.4446716	0	29.89986992
n	370.18573	0	0	0	0	0	0	0	0	61.45889282	0	0	0	0	0	0	0	29.67866325	48.91636658	0	0	0	0	0	42.08533764	0	0	20.67858505	0	0	0	0	0	0	0	0	0	0	0	0	0	0	0	0	0	77.45855713	0	0	0	0	0	0	34.9732132	0	0	0	0	0	0	0	346.3800049	0	148.8280792	0	62.42851257	0	134.7268677	0	0	0	102.6851978	0	0	0	0	0	0	0	70.33259583	0	0	0	0	38.53463745	40.19345284	0	0	0	0	0	0	0	0	0	0	0	0	0	0	0	0	0	0	0	0	417.0819397	0	0	0	0	148.4060745	0	25.0624752	0	0	0	0	207.6560516	0	0	163.0636292	16.33938026	34.75471115	0	0	332.4700012	55.13680649	0	0	44.96395874	0	0	0	0	0	0	0	0	0	0	0	0	0	0	0	0	0	0	0	0	0	0	0	0	0	0	0	0	0	0	0	0	78.45510101	0	0	0	0	0	0	0	0	0	0	0	0	0	0	0	0	132.3593521	0	0	0	0	0	0	0	0	167.3470955	0	32.78766632	0	0
n	370.2041	0	0	0	0	0	0	0	0	0	0	0	0	0	0	0	0	0	0	0	0	0	0	0	0	0	0	24.45959854	0	0	0	0	43.15962982	0	0	0	0	122.8743439	0	0	0	0	0	0	116.9592667	0	0	0	0	53.07268143	0	0	0	0	35.07450104	0	0	0	16.81092072	0	0	0	0	0	94.47822571	167.151535	0	0	209.1695557	0	0	0	0	0	0	0	0	0	0	0	38.14862061	0	0	0	0	0	84.23682404	0	0	50.25618362	0	0	0	0	57.65373611	0	0	0	0	0	0	0	0	249.529007	0	0	27.98908615	0	0	0	0	198.011734	0	0	245.7767792	74.1576004	85.00025558	0	154.8018188	72.38591003	0	0	0	0	0	0	0	0	0	0	0	0	0	0	0	0	276.1221924	537.2987366	0	0	0	0	0	0	0	0	0	19.70559502	70.39255524	0	30.40344048	0	31.45901299	0	0	0	25.90266418	43.0918541	0	93.14487457	59.60378265	0	0	0	0	26.66093254	0	0	303.1910706	0	0	0	0	0	0	0	0	0	0	36.72055054	0	0	0	0	0	0	0	0	82.3207016	48.51368332	61.34228897	0	130.8931274
n	370.21161	0	0	0	0	0	0	0	0	33.23637009	0	60.64018822	0	55.94361496	0	0	0	30.29704285	0	0	0	0	0	0	24.36787415	0	0	0	0	0	0	34.38393784	0	0	0	0	0	0	0	0	0	167.1956253	218.6119061	0	0	0	0	0	442.365078	0	60.68848038	0	0	0	0	0	0	0	0	0	0	0	0	0	61.98165512	85.83770752	37.29138184	0	0	0	0	0	0	0	46.83256149	0	0	38.6912117	0	0	573.8747749	0	221.5352802	589.643486	198.7767906	0	266.8572235	826.6527538	247.400631	0	30.3430233	343.8144302	0	0	0	0	0	126.2587395	42.43560791	0	0	0	0	0	0	0	0	0	0	0	0	0	0	0	0	203.2633133	240.1935577	0	0	0	0	38.06782913	49.62356949	24.7286911	0	0	0	0	0	38.94629669	334.0588684	0	120.3985138	0	493.929945	0	830.6098175	148.4150696	145.2133217	25.42843437	0	254.0838585	64.34415436	634.2901039	143.1660728	0	16.31657219	0	55.22860336	90.60637856	59.37695885	0	27.01405907	0	18.77586746	0	0	42.26712418	0	0	235.5968399	40.96486282	88.26889038	0	0	0	0	380.9213448	0	48.42950439	0	24.41632271	0	29.28250122	17.59489441	44.26502991	102.0036869	53.57291603	28.263731	46.93351173	85.41033363	75.03475952	81.86753845	0	0	81.18833923	0	92.82034302	0	0	0	133.2594147	0
n	370.21936	0	0	0	0	0	0	0	0	0	0	0	0	28.42108154	0	0	0	52.18569565	52.99184799	0	63.94813156	0	49.68688583	0	21.76147461	0	0	0	119.2602463	0	0	0	63.69267273	0	0	0	31.90119362	0	0	0	0	96.71980286	0	0	53.10463715	83.32307434	52.67095566	0	0	0	0	0	0	0	0	74.89897156	48.34564972	0	81.87898254	48.35119247	133.2536316	0	0	0	286.1066589	0	0	0	0	0	0	0	0	0	0	0	0	0	43.85419846	0	0	0	0	0	0	0	141.4432068	37.33383179	0	0	0	0	0	0	0	78.37252808	0	0	22.36657906	0	0	0	0	0	136.2829437	0	73.60315704	0	0	0	0	0	0	0	0	0	0	27.62204742	0	0	0	92.74298096	0	0	0	0	143.992981	0	0	0	32.97588825	0	0	0	18.04006958	0	208.3647842	144.3049469	0	28.65903282	0	0	0	175.94244	0	0	0	0	0	0	0	0	68.63265991	0	0	0	0	0	0	38.36837769	91.58358002	0	0	0	0	0	0	48.53407669	0	0	0	0	0	0	0	0	0	0	0	23.49812889	0	0	0	0	0	0	0	69.56558228	0	0	0	0	0
n	370.22574	0	0	0	0	0	0	0	0	0	0	0	0	0	0	0	0	0	71.71860504	0	0	0	0	0	0	0	0	0	0	0	0	23.62010384	0	0	0	0	0	0	0	0	74.35218048	83.79185486	0	0	0	0	0	0	26.80428314	0	0	0	0	0	0	0	0	36.39476013	0	0	84.39976501	0	0	0	222.2846527	0	0	0	0	113.6871033	21.68539047	0	0	0	31.30211258	0	0	135.1286469	0	0	0	0	32.03289032	0	0	0	48.17806625	41.97198486	28.27389908	0	0	30.35142136	0	0	54.3395462	0	74.77619934	0	0	30.67798615	0	0	0	0	0	0	0	0	0	0	176.8926849	0	0	0	0	34.35884094	0	0	123.1519089	43.67718887	0	0	0	63.63886261	0	0	0	0	0	0	19.43831253	0	0	0	101.993063	0	0	0	60.8174057	0	0	152.7962189	0	26.2507267	39.73860168	0	0	0	0	20.48860931	0	0	95.78158569	0	0	45.90961838	72.52037811	0	0	0	0	0	0	0	63.8992157	0	0	0	157.6224518	66.43452644	0	0	0	26.08566284	0	0	0	0	0	0	0	0	0	0	0	129.2533875	0	0	0	0	0	71.05997467	0
n	370.2366	0	0	0	0	0	0	0	0	35.97504044	0	0	0	0	0	0	0	62.9829216	0	0	0	0	0	17.01107979	43.23709106	0	0	0	0	0	0	0	49.87745667	0	32.22062683	0	0	0	0	0	59.06970596	0	0	0	0	0	61.17782974	0	0	0	0	0	0	0	28.79640198	0	0	34.67577362	0	0	0	0	0	0	48.11442566	0	0	148.7130203	0	0	14.44321632	0	0	0	0	0	0	0	0	43.51452255	86.62876892	0	0	0	0	0	169.9382477	32.72110367	0	0	0	0	0	0	0	0	0	0	0	64.96103859	0	0	0	0	0	0	0	0	0	0	0	0	0	0	0	0	170.8456421	0	0	0	0	47.78087616	0	0	0	0	0	0	41.82998657	0	0	0	0	0	0	0	0	227.9819031	0	0	32.57839203	0	0	0	0	0	20.22682381	0	0	0	75.33683109	0	0	0	0	0	0	72.8663559	0	89.51036835	0	0	52.83670425	0	19.98770332	0	0	125.0846558	205.1397324	0	0	92.79277229	0	0	0	0	0	0	69.16077423	102.7664146	0	0	0	0	0	83.49669647	40.3927002	0	0	0	0	0	108.1059361
n	370.25046	0	0	0	0	0	0	0	0	16.63875771	0	0	0	0	0	0	0	0	0	0	126.6915512	0	43.51120377	0	0	0	0	0	346.0691528	0	0	0	0	0	0	0	0	0	0	0	0	0	0	0	80.20539856	0	107.0787392	0	0	0	57.16233826	0	0	0	8.891979218	0	0	0	0	0	0	0	0	0	0	0	311.2551575	0	0	0	0	0	148.0142517	0	66.64356995	0	0	0	222.1013641	0	0	76.93959808	0	0	22.43655586	0	0	0	0	0	0	0	0	131.2228851	0	26.52441406	0	0	0	0	0	0	0	0	0	0	25.86084557	0	0	39.53151321	0	276.7981873	0	0	0	0	89.69445038	0	0	107.4515781	0	48.56239319	0	0	66.62937927	0	0	111.6553879	0	0	0	0	20.04439735	0	0	0	65.13539124	0	0	0	0	0	0	0	0	0	48.58521652	0	0	0	0	0	0	0	0	0	0	0	0	0	41.96906662	0	120.0961609	0	0	0	0	0	0	0	0	0	0	0	0	0	0	0	0	0	0	0	0	0	0	0	0	0	43.34021378	0	0	0	0
n	370.26248	0	305.3002014	0	195.4155121	0	0	0	0	0	0	0	0	0	133.3156366	0	0	0	0	0	0	47.67828369	0	0	0	0	0	0	0	0	0	53.95946503	0	0	0	40.153862	0	0	0	167.7683105	62.19591904	0	0	70.26812744	0	32.95048904	19.77342415	234.6498833	0	0	0	0	0	0	0	0	0	30.50215721	0	0	34.78744125	0	0	121.6602783	0	0	0	21.03038406	0	0	35.04439926	0	127.6459656	0	43.59292221	0	0	0	0	0	0	0	0	0	0	0	0	0	0	0	0	0	0	0	0	0	0	19.81005478	12.53807735	0	0	0	0	0	0	0	0	0	0	0	93.29879951	252.284153	0	0	0	0	0	0	33.68090439	0	0	0	0	38.15995407	20.75101662	0	0	0	0	0	0	0	34.40398026	0	54.72021103	0	118.728714	33.80378342	0	0	0	0	138.747921	0	269.7202148	0	0	0	0	0	0	131.0996246	0	0	0	0	0	0	0	0	0	0	0	46.05275345	103.2579861	302.9610825	0	54.94713593	75.58265305	0	0	0	0	0	34.26472092	19.72824478	43.81715775	64.7338562	0	0	0	0	0	0	0	0	0	0	28.63669014	0	0	25.58978844	0
n	370.27451	0	0	0	0	0	0	0	0	0	0	0	0	0	0	0	0	0	0	0	0	0	0	0	46.81594467	0	0	0	119.3894958	0	0	0	0	0	0	0	0	0	84.72228241	0	0	0	0	0	0	70.42788696	225.8766632	119.6660843	97.77822876	0	0	0	0	0	0	0	359.5079346	0	0	0	0	17.7254715	0	89.28113556	0	0	0	0	0	73.21533203	0	0	52.89276886	0	0	0	0	0	25.95095825	0	49.16049576	91.35714722	0	0	0	0	0	0	24.84434319	0	0	0	0	242.7044067	0	0	0	0	14.1283865	0	40.39361954	0	0	0	48.64280319	0	0	0	47.86977005	0	0	0	0	0	0	0	62.80410767	0	0	0	0	0	0	27.49213791	0	0	0	0	0	0	0	59.98099899	0	0	0	29.09051895	0	0	0	0	0	0	0	0	0	0	0	0	0	0	0	0	38.00976181	38.00866508	44.18182755	40.21522903	0	311.8858948	95.2177124	0	0	0	0	0	0	77.83602142	0	0	0	0	0	0	0	0	0	27.50574303	0	80.43148041	100.2829857	0	0	125.5968475	0	0	0	0	0	0	0	0	0	81.61345673	181.9530029
n	370.28268	0	0	0	42.12070465	0	0	0	0	28.88973618	0	0	0	0	0	32.71467209	0	58.05155754	0	0	0	0	0	0	0	0	0	0	114.0930786	0	0	0	0	0	0	0	0	0	106.650322	0	0	0	48.31892395	0	45.56974792	57.31413651	88.09877014	0	0	0	0	19.16783142	0	0	65.48632813	0	0	0	0	114.3370514	139.1698761	0	0	0	0	99.92156219	0	66.27211761	101.1639633	0	10.16275883	171.4295654	69.3170166	0	0	0	84.29867935	0	0	28.04945564	0	0	0	166.3008575	0	53.43500519	0	0	26.13363266	0	0	0	0	154.7298889	0	0	0	0	0	0	0	0	0	0	0	0	0	0	0	0	0	0	0	0	165.77948	92.93669128	0	0	0	0	79.45734406	0	0	0	29.75363159	0	0	0	0	0	0	0	39.8119812	0	0	0	709.133667	0	0	0	0	0	0	0	0	0	0	0	0	0	65.52308655	0	0	0	573.9438438	0	0	145.5462036	0	0	0	73.02851868	0	0	39.1700325	0	0	0	0	0	0	0	0	0	0	0	0	0	0	0	126.3089867	0	117.5564423	161.5429535	0	0	94.34700012	0	34.2449379	0	0	0	0
n	370.28781	0	0	0	0	0	0	0	0	0	0	0	0	0	0	0	0	0	0	0	0	0	0	0	58.540905	0	0	0	0	0	0	0	0	0	0	0	0	0	51.43478012	0	0	0	0	0	0	136.1638794	0	0	118.5370331	0	0	38.50524139	0	0	0	0	0	0	0	0	0	0	0	0	0	0	0	0	0	0	0	0	0	0	0	96.79091644	27.93925285	0	0	0	0	95.19348145	0	0	0	0	0	0	45.07570267	77.64376068	0	0	0	0	0	20.34732437	0	0	0	0	0	0	0	0	0	70.27574539	0	0	0	0	163.1615601	0	0	0	109.1694641	119.9999466	0	0	138.8555145	0	0	0	0	49.50502014	136.8431244	0	41.98585129	0	0	55.82355118	0	0	0	0	0	0	0	114.6316986	0	0	0	0	0	0	33.68791199	77.09594727	0	0	81.34198761	30.05397606	0	0	0	0	0	0	0	0	0	0	0	0	0	0	50.30069733	80.92835999	0	0	0	0	0	0	0	0	0	0	0	0	0	0	18.11888123	0	0	155.6017303	0	0	0	0	57.37813568	0	0	0	44.26042938
n	370.30405	0	0	0	67.28482056	40.7678833	0	0	0	0	0	19.84534836	0	0	0	142.5963287	0	0	96.61795044	68.97167206	34.3678627	0	52.16254425	16.39873123	0	0	0	0	70.41206741	0	0	0	0	0	0	0	0	0	0	0	0	0	0	0	0	0	121.4113388	0	0	27.09228706	28.05369759	18.796772	0	0	21.5901165	136.8333282	126.1291924	231.7233334	52.42963028	95.14484024	42.08273697	0	151.393095	0	0	18.75178528	0	0	0	63.97523117	0	20.92299461	0	0	0	0	81.6959343	0	0	51.44275665	0	0	0	58.10614014	60.89612579	0	0	0	0	0	0	0	74.2164917	31.18159294	19.73648834	0	0	0	0	0	0	0	43.59128952	0	0	0	0	0	32.61477661	0	35.7697525	0	47.34607697	0	41.19456863	0	0	210.1652546	0	0	175.1095581	0	0	0	24.04324341	242.0952454	37.94156647	0	0	0	0	0	0	0	42.28938293	109.8868408	0	461.5260925	0	0	0	0	0	0	0	0	24.39899254	0	0	0	15.61662292	0	0	0	0	31.90193558	0	0	55.94590378	0	0	0	0	85.71331787	0	0	0	0	154.6572838	0	0	30.35858536	0	0	49.57022285	0	0	38.07111359	0	0	26.87422943	29.85562706	0	0	55.33860779	0	0	0	29.10418892	0	0	0	26.71939278
n	370.30579	0	0	0	0	0	0	0	0	0	0	0	0	49.04618835	20.74549484	0	0	0	72.33939362	0	0	0	36.03523254	0	0	0	0	0	137.8133545	10.16672134	71.45584106	0	16.43058586	0	21.50216866	0	31.33878517	0	38.40958786	136.9606819	155.876276	20.40634918	0	0	0	0	0	0	0	0	24.93141174	12.19001865	0	0	0	0	0	0	0	0	0	0	0	0	0	0	0	90.09323883	0	129.1716461	0	0	102.0432549	0	0	0	138.8254013	0	0	0	73.26914978	0	0	59.49403763	0	65.4847641	0	0	0	0	0	33.78980255	0	0	0	0	0	0	0	0	0	0	0	55.40620804	0	0	0	0	0	0	0	0	55.63930511	183.3223572	0	0	0	103.2550812	0	0	75.91834641	0	0	0	44.66620255	0	0	62.88774109	0	42.63624573	24.73777199	0	0	0	0	0	389.5114746	0	27.5735302	0	0	57.88325882	13.0803194	141.7616882	37.48442459	0	0	153.5436363	0	0	0	17.56483269	0	25.82974625	0	20.96430016	0	0	0	50.21729279	0	0	0	0	41.45748901	0	33.82335281	0	0	0	0	0	0	0	0	53.13854599	0	0	58.18018723	0	20.46715164	0	70.96047974	0	103.3610764	50.0075798	0	122.5332489	120.3333359	0	51.29334641	0	261.8705406
n	370.3158	0	0	0	0	0	0	0	0	0	0	0	0	0	0	0	0	0	0	0	27.66937256	0	0	17.44889832	0	0	0	0	0	0	0	0	0	0	0	0	0	0	21.79486465	0	174.1664581	0	0	0	0	0	160.4455872	0	0	0	78.83590698	0	0	0	0	113.538002	0	0	0	45.33995056	0	0	116.5545654	0	0	0	0	139.30867	143.5446625	30.41753769	0	0	0	11.44352531	0	0	0	0	0	0	0	0	88.03146362	0	0	0	0	0	0	77.89685059	0	0	0	42.28269577	88.41055298	0	0	0	0	0	35.53495789	0	0	0	0	0	0	0	0	0	155.6927185	0	0	0	0	0	0	0	52.46774673	0	87.56379509	0	0	0	0	94.1932373	0	78.97923279	0	0	0	0	0	0	0	0	0	0	0	0	0	0	14.92621231	0	0	66.85482788	0	0	97.14269257	0	0	0	0	0	147.6955566	0	0	0	0	0	0	0	0	0	0	0	0	0	0	0	0	0	0	29.85530853	0	0	0	0	0	0	0	109.7335052	0	75.36240387	0	0	0	0	121.0408325	76.1000061	0	176.9875183	0
n	370.32745	0	0	0	0	0	0	0	0	27.98394394	0	0	0	0	0	0	0	0	0	40.07175446	0	0	0	0	0	0	0	0	0	0	50.19707108	0	0	0	0	0	0	0	0	0	258.2654419	0	0	0	0	0	0	0	0	0	0	0	0	0	0	0	0	0	0	148.8372498	0	0	0	0	0	0	0	0	23.32325554	0	0	0	0	23.27604675	0	0	0	0	0	0	0	0	0	0	0	0	212.6194305	0	0	30.13406181	72.82740021	0	0	0	0	93.54938507	90.61486053	0	0	0	0	0	0	0	0	0	0	0	64.98202515	0	0	0	0	148.6483917	0	0	0	0	267.1899643	0	88.31134796	0	0	0	0	62.3299408	235.5615768	0	0	0	0	0	0	0	0	0	306.3335266	0	0	0	121.8705215	0	0	0	0	0	0	0	36.82084656	0	0	0	0	0	0	0	18.10365295	0	0	0	0	0	0	0	61.03990173	51.84394073	0	48.03165054	97.7299881	0	0	0	0	0	0	0	0	0	65.83112335	0	0	0	0	0	0	0	0	0	126.5716934	0	85.85990906	0	0
n	370.34299	0	0	0	0	0	206.0244904	0	0	0	0	0	18.83498573	108.9732437	0	241.2794609	0	35.87448502	0	47.93057251	0	0	0	0	0	0	0	24.36026573	0	0	0	0	0	0	19.65387154	0	0	0	0	0	27.72199821	0	60.14636612	0	0	0	0	106.2385941	0	0	0	0	0	0	0	85.50537109	0	0	0	0	80.1187973	0	402.2619324	0	0	0	0	0	24.41755676	0	0	0	0	0	55.78978729	0	34.17716599	41.44870758	28.27978516	60.96650314	0	0	0	0	0	0	0	0	0	0	0	0	0	169.9302826	105.8406372	0	0	0	0	0	0	0	0	0	0	0	0	49.00154114	0	0	0	0	0	0	0	71.73677063	105.631485	0	0	80.25696564	63.56247711	0	0	64.03398895	0	0	0	0	0	0	0	0	0	0	156.0700226	0	362.9127808	314.2200928	0	0	0	60.70449066	0	0	0	0	0	0	0	0	0	0	85.25757599	0	0	0	0	26.52829552	0	0	135.1341705	0	0	0	0	0	0	0	0	0	0	43.93327332	0	0	0	0	0	0	0	0	0	0	0	0	0	0	0	0	60.786026	20.8528614	0	50.51814651	140.7042942
n	370.34903	0	0	0	0	70.45239258	0	0	0	30.03976631	0	0	0	0	0	0	0	0	0	0	0	0	0	0	0	0	0	0	0	0	0	0	82.5139389	0	17.52222061	0	0	57.17593765	0	0	0	0	0	84.54649353	0	150.093956	0	0	0	0	0	0	0	0	0	0	0	93.65763092	0	0	0	0	203.0001526	0	167.057251	92.40612793	0	132.8748016	0	145.9152794	0	0	0	0	0	0	0	0	0	0	0	0	0	0	0	0	0	0	0	0	0	0	44.74076462	86.49398041	0	0	0	0	0	0	0	0	0	0	0	0	0	0	0	0	0	0	0	38.23191452	100.4991379	164.5064392	0	0	0	0	0	0	0	0	0	268.484314	17.70683289	0	0	0	0	0	0	0	0	45.86807632	0	0	0	0	0	0	17.47602272	0	60.74905777	107.1467056	0	0	0	0	0	0	0	0	0	0	0	49.3744812	0	0	0	0	0	92.3796463	0	0	0	107.1537628	0	0	0	0	0	0	0	0	82.18707275	0	0	44.54965591	0	0	0	233.1768188	0	0	0	0	171.2927818	96.83323669	0	47.05035782	129.0604706
n	370.36377	0	0	0	0	0	0	0	0	0	0	0	0	0	0	0	0	28.81896019	0	149.607439	0	0	0	0	124.0142822	0	27.99722862	0	24.29588318	0	0	0	0	42.20646667	0	132.6988831	0	0	0	0	0	0	0	54.0226593	0	120.5076656	84.23426819	89.67778015	0	0	25.9977932	0	0	35.53762245	0	105.0451736	0	0	0	0	0	0	0	0	0	0	0	0	0	25.35225296	0	0	0	0	0	30.1298027	0	0	0	0	0	0	0	0	0	0	0	0	0	0	0	0	0	0	0	0	0	0	0	0	0	0	0	0	0	0	0	0	0	0	0	0	0	0	0	0	0	0	49.62189102	0	15.62737179	0	0	0	0	0	0	90.71439362	0	0	75.24977875	0	0	0	0	0	0	326.000946	0	0	0	0	0	0	0	0	0	0	92.36633301	0	47.80938721	0	0	0	0	0	25.71823311	0	0	0	0	0	0	0	0	157.7106628	0	0	0	0	55.63396072	0	0	0	0	0	0	0	0	0	0	0	0	60.57014084	0	0	0	0	0	0	0	0	71.81049347
n	370.37421	0	0	0	0	0	0	53.02693939	0	0	38.96369553	0	0	47.13399506	0	19.14089966	49.86221695	21.49616051	0	0	0	0	0	0	0	0	0	0	0	9.555749893	0	0	0	12.24664116	0	0	48.61245918	75.17985535	0	0	0	0	114.2068558	0	0	0	153.3320465	72.2049942	0	0	77.31713867	0	0	0	0	0	111.7731895	0	0	0	191.9963379	0	189.6105347	0	0	0	0	0	0	36.07207489	0	115.7441025	0	0	0	107.4161835	71.8360672	0	0	0	0	0	0	0	136.9688263	0	0	0	0	0	0	0	0	0	0	56.48055267	0	0	0	0	0	0	0	0	0	0	0	0	0	0	0	0	0	0	0	0	0	0	0	0	26.5381279	0	0	0	65.68769836	0	0	0	0	0	0	0	0	0	0	0	0	328.8900757	0	0	0	0	0	80.65796661	0	0	0	0	0	0	0	106.7383423	0	0	0	0	0	0	0	0	0	0	0	0	0	0	0	0	0	0	0	0	0	0	0	0	0	0	0	0	0	0	70.55401611	0	0	0	0	0	0	53.99189758	0	0	39.89916611
n	370.38461	0	0	0	0	0	0	0	0	0	0	0	0	0	0	0	0	173.7561951	0	0	0	0	0	16.30705261	57.60732269	0	0	0	0	0	0	0	0	0	0	67.84931946	0	0	0	0	0	0	0	0	0	56.46659088	19.02032471	41.16672516	0	0	34.9581337	0	0	0	0	0	0	0	0	417.7043457	0	0	0	0	70.79566193	0	0	0	28.45635033	0	70.05131531	0	0	0	0	0	0	0	112.2351418	0	0	0	0	62.59687805	0	0	0	0	0	0	0	31.69613266	0	0	0	52.04064178	59.47190094	0	25.70186806	0	0	0	0	0	0	232.7187958	0	0	0	0	0	0	0	65.20672607	0	66.18865967	54.95930099	0	0	50.94941711	0	0	0	0	0	0	0	0	0	42.57649231	37.76211548	0	0	0	40.02323914	0	0	0	0	0	123.3355484	0	0	0	0	0	0	0	0	0	0	0	46.62618256	0	58.19187546	0	95.77191162	0	45.04671097	0	86.47153473	0	49.54721069	84.22527313	0	0	0	73.31130219	0	0	0	0	0	0	0	0	0	0	0	27.68229866	0	0	0	0	0	0	147.1926308	0	0	67.81848717	0	0	30.66158485
n	370.39371	0	0	0	0	0	0	0	0	20.05945778	55.2627449	0	0	0	0	28.61564445	0	0	0	0	0	0	0	0	43.14853287	0	0	0	0	0	0	0	114.1751156	0	0	63.16227341	37.6860199	93.75505066	0	0	0	0	0	64.76529694	0	39.70280838	0	0	0	21.43521309	0	0	0	0	0	0	0	0	0	0	0	0	0	0	0	0	0	0	0	118.7495499	0	0	0	0	0	0	0	0	24.8605938	44.13418579	81.17912292	0	141.8460007	0	0	67.60984802	0	0	0	0	0	0	0	0	0	0	0	28.52164841	0	0	0	0	0	0	0	0	0	0	0	0	125.3321609	0	0	0	0	0	0	0	0	0	0	0	0	0	0	186.0680084	0	0	0	0	0	0	0	0	0	0	0	0	0	0	0	154.6186256	0	0	65.96395874	0	0	0	0	0	61.11535645	0	0	0	0	0	27.22158432	0	0	0	0	0	0	0	0	0	0	0	0	16.1898613	0	0	0	0	0	0	0	0	0	0	0	41.98474121	0	41.75572968	0	0	0	0	0	0	260.1177979	0	23.70520401
n	370.39661	0	0	0	0	0	0	0	0	0	0	0	0	0	0	0	21.63064766	18.11371231	0	0	62.55307007	0	0	0	17.32424164	0	0	0	0	0	0	0	0	0	0	0	84.64924622	0	0	0	0	0	79.02895355	0	58.45659637	0	384.3272705	0	0	0	0	0	61.7946434	18.21886253	27.08008385	0	0	49.6372261	0	0	0	0	0	0	0	0	0	35.5872345	0	105.1232452	0	0	0	0	0	0	0	0	0	0	0	0	0	0	0	0	0	0	0	0	0	74.39148712	0	0	0	0	0	0	0	0	0	0	0	0	0	0	0	0	0	64.95867157	0	0	0	62.76179504	0	0	102.2966995	308.6652527	32.21705246	0	0	0	0	0	0	0	0	0	0	0	0	0	0	0	0	0	275.0348511	0	0	0	0	0	86.25443268	0	0	0	0	0	0	0	0	0	0	0	0	0	36.7931633	61.07613373	0	0	0	37.47051239	0	160.9651947	0	0	0	0	0	0	0	0	0	47.61349487	0	0	0	0	49.29784775	0	0	0	155.9211121	0	0	43.0598526	0	0	62.60407257	0	0	77.00105286	0
n	370.41202	0	0	0	0	0	0	0	0	0	0	0	0	0	13.71042347	56.8012619	0	0	0	0	0	32.42613983	0	0	0	0	0	0	26.74829102	0	0	0	0	0	0	68.0753479	0	0	0	0	135.8650627	0	0	0	126.0021019	0	0	0	0	0	0	0	0	0	0	0	0	0	96.22154236	0	30.66496086	0	0	0	0	0	0	0	0	0	0	0	0	0	0	0	0	0	0	0	0	0	0	0	0	0	0	0	0	0	0	0	0	0	0	48.26482391	0	0	0	0	68.66342545	0	0	0	0	220.757019	0	0	0	0	0	0	0	136.9983177	0	0	0	137.7175446	0	0	0	35.81954575	0	0	44.64647675	0	0	0	0	0	0	0	0	0	0	0	177.2701416	0	0	0	0	0	44.61681366	0	0	0	0	0	100.9386215	0	0	0	84.97747803	0	0	0	61.25149727	0	0	0	339.6625671	0	33.34415817	0	236.5467072	0	0	0	0	0	0	0	0	0	0	0	0	0	0	0	0	0	54.5483017	0	0	44.65755463	69.54475403	0	56.06628036	0	0	0	0
n	370.41797	0	0	0	0	0	0	0	41.21669388	0	0	0	0	213.7540035	0	0	105.4075394	0	15.83187962	17.04423523	126.077034	13.42521381	0	14.13746738	0	0	55.412117	0	0	0	0	0	0	26.06710625	0	0	0	0	0	0	0	0	0	85.44857788	0	30.4358387	0	0	96.41269684	0	0	0	0	0	0	0	0	182.2482529	0	0	0	0	90.82401276	409.2208557	0	150.4897385	0	0	0	51.8777504	0	62.18531418	70.04673004	0	0	153.7896156	37.79631042	0	0	0	0	0	0	0	61.36617279	166.5444946	0	0	0	0	0	0	0	0	0	0	0	0	0	0	0	0	33.36985397	0	0	0	0	45.02592468	0	0	108.1688995	0	0	0	0	0	44.85127258	0	67.42626953	0	0	0	0	0	26.74632645	0	0	0	0	0	56.2440033	45.4871521	0	0	0	0	0	0	0	0	0	0	0	0	0	0	0	0	0	0	0	0	0	0	0	0	0	0	0	0	0	0	125.8609543	0	0	59.82323074	36.92436981	0	0	0	0	0	0	0	0	0	0	18.14671135	15.00644493	0	0	0	0	0	0	103.0581665	0	0	80.18710327	0	0	51.08353043	0
n	370.43347	0	0	0	0	0	0	0	0	40.33730698	0	0	0	0	0	0	0	0	0	0	0	34.20430374	0	0	0	0	0	0	0	0	0	0	0	0	0	0	48.80770111	53.37391281	0	0	0	0	0	0	39.1734314	70.79524231	130.2267761	91.61688995	0	0	0	0	0	0	0	0	0	0	0	0	0	0	0	55.14349365	0	144.243103	188.0894928	0	0	0	0	146.1432037	0	0	0	0	0	0	0	0	0	0	0	0	0	0	0	0	0	63.05304337	0	0	0	0	0	76.64775848	69.6472168	0	0	0	0	0	0	0	33.58832932	0	0	0	83.72377014	100.0777359	0	127.3181763	0	0	0	0	0	247.2983856	142.2001247	0	0	0	0	0	45.77851868	309.8161316	65.86572266	0	0	0	52.24829865	0	0	0	0	0	0	214.4750061	0	138.8109589	0	0	0	0	0	0	0	79.38180542	131.5022125	0	0	25.81400299	0	0	0	0	30.06046295	0	0	0	0	0	0	0	0	49.08301163	0	0	0	0	0	0	0	0	0	0	0	0	0	26.56287956	0	0	0	38.43887329	0	0	46.30412292	0	0	0	0	128.4464722	130.0011673
n	370.4364	0	0	0	0	0	0	0	0	0	0	0	0	0	0	15.18653679	0	93.42341995	0	0	38.42297363	0	0	0	0	0	0	121.4423332	0	0	0	0	0	0	0	0	0	0	0	0	41.5572319	0	0	0	0	0	0	0	0	0	0	0	0	0	0	0	371.0773621	0	0	109.8486862	0	0	0	0	182.5720215	0	0	0	0	135.2664337	0	0	0	0	0	13.66543579	0	0	0	0	0	0	34.80592728	0	0	53.47568512	0	0	0	0	0	0	0	0	0	0	0	0	0	0	0	0	11.16461754	0	0	0	0	0	0	0	0	343.5157166	0	0	0	86.31291199	195.3060455	0	254.5975571	0	0	62.04159546	0	95.91252136	0	0	0	0	0	52.12254333	0	0	91.92033386	0	0	0	0	739.7964478	0	0	0	0	0	0	34.37494659	0	0	79.55920792	0	0	0	0	0	0	0	0	0	57.09469986	0	0	0	0	0	0	0	45.77329636	0	0	0	0	0	0	0	0	0	0	0	114.086113	0	0	0	0	0	0	0	0	88.02506065	0	110.1425781	0	0	0	0
n	370.44821	0	0	0	0	0	0	0	0	0	0	0	0	0	0	0	39.18276215	0	0	0	0	0	0	0	0	0	0	0	0	0	0	0	0	0	0	0	0	0	0	0	0	0	0	0	69.36428833	192.5250397	35.48285294	86.60871124	0	0	0	0	0	0	0	0	0	0	0	0	0	0	0	128.8226929	0	0	0	0	0	0	0	0	0	0	35.77447128	44.78238201	0	0	0	0	0	0	0	0	0	98.5694046	0	0	0	0	0	0	0	0	0	0	0	0	0	0	0	0	0	0	0	0	0	40.81619644	0	0	0	0	0	0	133.0137177	121.1718464	121.3367538	0	0	0	0	0	0	112.0434952	0	0	0	0	0	0	0	0	0	0	65.48877716	0	137.437973	0	0	0	0	0	0	0	0	0	34.92720032	0	0	0	0	0	0	0	0	0	0	0	0	0	0	0	51.8842926	187.3712921	0	0	0	0	41.83644867	0	0	0	0	0	0	0	0	0	54.40880966	0	0	0	0	53.19293213	49.10397339	0	33.27310944	0	78.49206924	86.68119049	0	0	0
n	370.4581	0	0	0	0	0	0	0	0	0	0	0	75.04255676	0	0	24.29302216	101.3312607	53.06541443	0	0	227.4702454	0	0	0	38.37294769	0	0	0	0	0	0	0	42.91883469	72.99319458	0	0	0	0	0	0	0	0	0	0	103.4027328	0	48.05780792	0	0	0	0	0	0	0	0	0	0	79.67751312	0	0	0	0	0	0	0	0	0	0	0	0	0	0	0	0	0	22.07132912	178.7299957	0	0	0	0	0	117.2071915	0	0	0	0	0	0	0	0	0	0	0	0	61.69687653	0	0	0	0	0	27.19304466	0	0	0	0	0	65.80264282	0	0	65.91413116	240.2552032	31.05578613	92.79004669	0	0	0	229.469574	0	0	135.884079	0	0	0	0	0	37.69146347	0	0	0	0	0	0	58.05023575	0	0	0	0	0	73.83010864	0	0	0	0	0	32.08397675	52.93941498	0	0	16.86372757	0	0	0	0	0	29.25882339	0	0	0	0	0	0	0	0	23.80979347	155.8153839	0	243.099472	0	0	0	0	0	28.36430359	0	0	0	0	0	0	42.35383606	0	68.72858429	126.7857361	99.96613312	0	0	0	0	128.2243156	117.0521469	0	203.1272564
n	370.47433	0	0	0	0	0	0	0	0	0	0	28.08937454	0	0	0	0	0	0	0	0	0	25.30091286	0	0	221.3066559	0	0	0	0	0	0	0	0	0	0	0	0	0	0	0	0	0	0	0	0	105.1431046	0	112.8370743	193.0512238	0	0	0	0	0	0	0	0	0	0	0	0	0	330.2823944	0	0	0	0	0	0	0	31.2888279	104.9093246	0	0	0	0	0	0	34.86374283	0	0	0	0	0	0	0	0	0	31.1533432	0	0	0	0	70.07358551	46.59477997	90.17564392	0	0	28.19343948	0	0	0	59.93602371	0	0	0	0	0	0	103.3684616	0	0	39.50114822	0	0	0	0	0	238.0066605	0	0	0	0	23.99571037	0	0	0	0	0	0	135.7472687	0	60.63464928	26.82835007	0	59.3020401	0	0	0	0	0	0	0	0	0	16.98067474	0	0	0	0	0	65.04396057	0	0	0	0	127.0852737	0	0	0	98.18924713	25.01589394	0	0	52.56609344	0	0	0	0	0	0	0	0	0	0	0	0	0	0	0	0	0	0	0	0	0	80.34912109	0	126.1658783	0	0	0	0
n	370.48444	0	0	0	0	0	0	0	0	0	0	0	0	0	0	27.54465485	0	0	0	0	0	53.22041702	0	0	0	0	79.20658875	0	0	0	0	0	0	46.66436386	0	0	0	99.82655334	0	79.01439667	0	0	0	0	0	0	166.7026215	0	0	0	0	0	0	0	0	0	0	0	0	215.7843475	0	0	0	0	0	0	0	0	0	0	0	0	0	0	0	0	0	66.54115295	0	0	73.24482727	0	0	0	0	0	0	0	0	0	0	0	0	0	0	0	0	0	14.83358479	0	0	0	0	0	0	0	0	0	0	0	0	0	0	0	0	63.89330673	0	0	0	0	131.4635925	0	51.60691071	57.5509758	0	0	26.67712402	0	0	0	54.06925201	0	94.69156647	0	0	0	0	0	0	0	0	0	0	0	0	101.300766	0	0	0	0	0	0	0	0	110.4190674	0	0	0	0	0	98.51104736	82.06110382	0	0	0	96.23674774	0	83.43099213	116.4331665	0	0	0	0	0	0	0	0	79.9421463	62.192873	0	42.89561462	0	0	0	0	0	0	152.1860962	47.40485001	0	0	0	0
n	370.49408	0	0	0	98.24452209	0	0	0	0	29.06030655	0	0	0	90.49147034	117.9021454	0	0	0	51.25191879	0	71.64407349	0	0	0	71.08596802	0	0	0	0	0	67.32857513	0	0	59.45016479	0	0	0	0	0	0	0	0	0	0	71.16677856	16.37111092	0	0	0	0	0	0	0	0	19.57579803	356.4281006	0	0	0	0	0	0	0	0	103.529335	137.1265411	0	0	0	113.4439163	0	0	0	0	0	0	81.02869415	74.74498749	0	0	0	0	0	0	47.3047905	0	0	0	0	0	0	0	0	0	0	36.38452148	0	0	0	0	0	0	0	0	0	422.9982605	0	0	0	0	0	0	76.70392609	0	0	0	94.31764984	0	0	0	0	0	0	0	0	330.6415405	102.343071	0	0	0	0	0	0	0	129.1894531	14.6000042	0	0	0	0	0	0	0	326.3729553	0	0	0	52.99939728	0	0	0	0	0	0	0	0	17.67528915	0	0	0	0	0	0	0	0	0	0	0	58.53313065	40.72793961	0	0	0	0	0	0	0	0	47.09022522	0	25.49171448	0	0	76.37231445	0	84.45068359	49.08521652	0	0	157.4419937	0	0	133.9877701
n	370.49527	0	0	0	0	0	0	0	0	0	0	0	0	0	0	0	0	0	0	0	0	0	0	0	0	0	0	0	0	0	0	0	0	0	0	0	20.83228302	0	0	0	67.58338165	0	0	0	0	186.3514862	0	217.2176056	0	0	44.59696198	0	0	0	0	0	0	0	0	0	0	0	0	0	253.9054108	0	0	0	0	0	0	0	0	0	0	0	0	0	0	0	0	0	0	0	0	0	0	0	0	0	0	0	0	0	0	0	0	0	0	0	0	0	0	0	0	133.2657928	0	0	0	0	0	0	0	0	0	0	61.01033783	0	42.80425262	0	0	0	0	0	0	0	0	0	0	0	0	0	0	0	0	59.6737175	209.1766052	0	0	0	0	0	0	0	0	0	0	0	0	0	0	0	0	0	0	0	20.93986702	0	0	0	0	0	0	0	0	0	0	70.96025085	0	0	0	0	0	0	0	0	0	0	0	0	36.83522415	0	0	0	0	0	0	0	0	0	0	0	0
n	370.51364	0	0	36.79151917	0	0	0	73.54611969	0	22.70003128	0	0	0	0	0	0	0	29.7589283	34.17036057	0	0	0	0	0	0	0	0	18.35284042	0	0	0	0	0	0	0	0	0	0	0	0	0	0	0	142.9612885	0	27.95509529	52.08700943	85.83369446	0	0	0	0	0	0	0	134.1287689	0	0	0	0	0	0	0	0	0	103.7005692	0	0	0	0	0	0	0	0	0	0	0	49.41261864	0	0	85.3234787	0	174.1904831	0	0	40.30951691	0	0	138.3194427	0	0	0	0	89.3404541	0	0	70.76688385	0	0	0	0	0	0	0	0	0	0	0	0	0	0	0	0	0	124.084198	0	0	0	0	0	158.5463867	0	36.05779648	0	26.1259079	82.46137238	0	0	0	0	0	0	0	0	0	0	0	320.0577087	0	0	0	0	0	0	0	0	0	0	0	0	40.61951065	0	0	0	0	0	53.12795258	0	0	0	0	0	0	0	0	48.1535759	0	0	0	85.32504272	0	0	0	0	0	0	0	0	0	0	0	0	25.26745987	0	0	89.33389282	0	0	0	0	0	0	0
n	370.51822	137.6810608	0	0	0	0	0	0	0	0	34.90650177	0	0	0	15.25118542	24.8996315	0	0	19.34763718	0	0	0	0	0	0	0	0	0	0	0	0	0	0	108.0847931	0	0	34.7949791	33.33001328	0	40.67782974	0	0	21.599123	73.03547859	0	26.63698578	0	0	0	0	0	0	0	0	0	0	83.97563934	0	0	0	0	28.36523247	0	0	0	0	0	0	46.48322296	0	8.515927315	0	0	0	0	49.24564743	0	0	0	0	0	48.48942184	0	0	84.63196564	0	0	45.40021896	97.66650391	0	0	0	112.7997971	0	0	0	0	0	18.9074955	0	0	0	64.35260963	0	14.98897171	0	14.72837543	0	0	0	0	218.0849838	0	69.10367584	269.0172729	0	147.9403687	0	85.08177948	0	38.35945511	0	0	33.54278946	51.71776199	227.8034973	0	0	0	0	0	0	0	0	0	0	0	0	0	0	22.18119621	0	33.63860703	0	0	23.25582695	0	0	0	0	48.3730011	61.0371666	0	0	0	0	0	0	39.06699753	44.09316254	0	0	0	0	170.6859283	44.35411453	0	0	0	0	42.97667313	0	0	0	0	0	0	0	41.01984787	0	139.5600662	0	61.3163414	0	0	0	19.82605743	0	0	0	0	0	0
n	370.53223	0	0	50.07836723	0	0	0	284.3584366	147.1018333	118.398962	190.4822464	111.4625206	276.7055588	247.3425064	283.6585617	265.3401184	241.9793835	183.8752174	250.4162598	49.53691864	171.6684418	144.0427704	368.7921295	195.7511673	312.0978069	0	23.32740021	20.0851326	25.48960304	0	0	0	62.08936882	57.84846878	55.06236458	0	13.61616993	0	0	0	0	40.18307877	85.60093307	0	117.9218483	31.25009918	0	0	94.93291473	0	12.56364059	33.20911407	0	0	74.77970505	0	175.4317703	72.77267456	52.95585251	0	101.6962433	0	0	37.73404694	73.19760895	0	0	54.20477676	39.92028046	85.75563812	85.62961388	36.07107925	84.81203461	0	30.94114685	0	41.35420227	0	0	101.8767281	164.5139732	0	0	0	84.0144577	107.9899712	114.9507294	68.60868073	0	0	0	29.25139809	0	0	0	40.93655396	133.3802643	0	46.01382446	0	55.27380753	0	0	53.31152153	87.78680038	0	27.30912209	16.57105637	36.05776596	0	0	0	35.59591675	0	0	0	39.97112274	48.49645615	47.81171799	57.79028702	56.54533768	0	0	0	0	0	0	79.27267838	151.0624847	66.79122162	98.88090515	184.5649261	141.5117874	0	162.8647614	0	268.5885925	0	0	140.1129456	98.841259	0	29.17547989	0	14.93658829	0	45.2109108	101.8630123	40.64507675	16.5775547	29.06806946	26.04881287	18.37903786	0	0	0	37.43948936	0	33.44544983	44.41867828	103.2146378	58.12129593	0	63.79825592	0	60.3433342	0	0	74.12622833	13.41840553	47.33194828	49.63579559	27.93147659	49.5866127	60.45916176	61.74565315	38.72834396	0	0	46.92707062	73.23453903	0	41.12885666	0	0	28.81017113	0	0	80.43897247	68.41360474	0	111.0312424	0
n	370.54135	0	0	0	0	0	0	0	0	0	0	0	0	29.82155418	0	0	0	0	0	0	0	0	25.30986214	0	19.80875969	0	0	0	0	0	0	0	0	0	0	0	0	0	26.34453201	0	59.79135132	0	0	0	0	0	0	0	253.0974884	0	0	0	0	0	0	0	0	0	0	0	0	0	0	0	0	0	0	0	0	0	0	0	0	0	146.3555603	56.19766998	0	0	0	0	0	0	0	0	0	0	0	0	76.51641846	100.2978897	0	0	0	0	23.67506981	0	0	0	0	0	0	0	17.96347427	0	17.75945091	0	0	0	0	0	0	0	0	0	0	0	0	0	0	0	0	0	0	0	16.00637245	0	0	41.52496338	94.40235901	0	0	0	0	0	0	0	0	0	0	0	0	0	0	0	0	30.26053047	0	0	0	0	0	0	0	0	0	0	81.17485809	0	0	0	0	0	82.33350372	0	0	0	0	0	52.66397095	0	0	275.0038986	0	0	0	0	0	0	0	0	0	0	0	29.51342201	0	0	0	0	104.279686	0	0	0	0
n	370.54971	0	0	0	0	0	0	18.99762344	0	0	0	0	24.95993233	0	0	48.82493973	114.0275192	0	44.38597488	0	0	25.18340683	20.19239235	0	30.39314461	0	0	0	0	0	85.0798111	0	45.22539902	0	0	0	0	0	0	0	0	0	0	0	0	0	0	0	0	30.90148735	52.13447571	0	0	0	0	0	0	0	162.372467	328.9979248	0	0	0	0	0	63.80567551	0	0	0	0	0	0	0	0	0	0	0	0	0	0	0	0	0	0	0	0	0	0	0	0	0	0	0	0	0	0	0	0	0	0	0	0	0	0	32.45734596	0	0	0	0	0	0	0	0	0	0	0	0	0	217.7763672	0	0	0	97.10354614	0	30.87138557	0	0	39.84561157	0	0	0	0	94.9647789	0	0	0	0	0	0	0	0	0	45.40351486	0	0	0	0	96.44514465	0	0	0	0	0	0	0	0	0	0	0	0	0	0	0	0	0	0	0	0	0	0	23.00093079	0	0	0	0	0	0	60.08786011	0	0	0	0	0	75.81069946	0	0	0	0	40.04499435	0	30.18992615	105.9354324	46.70007706
n	370.55728	0	0	0	0	0	0	0	0	34.25842285	0	0	0	0	0	0	0	0	0	87.56077576	0	79.64164639	0	0	14.00812626	0	0	0	0	0	0	0	19.77293777	0	0	21.81364822	40.64250946	0	0	0	64.92682648	0	0	0	0	0	0	0	0	11.84817219	17.90375519	0	0	0	0	0	0	0	0	0	0	0	0	0	0	0	0	0	0	0	0	0	0	0	0	89.95075226	0	0	0	0	0	0	0	0	0	0	0	0	0	0	0	0	0	0	0	0	68.93554688	0	0	0	49.15745926	0	0	0	0	395.086792	0	0	53.58582306	0	0	0	0	0	126.4668808	84.94389343	0	0	135.5509949	0	0	0	0	0	0	0	0	0	0	0	0	0	0	0	0	66.63866425	0	0	0	0	0	0	0	0	0	0	42.89575577	0	0	0	11.91018486	10.90706444	0	0	0	0	91.59601212	0	0	0	0	0	0	0	87.48406982	0	0	172.0148468	0	0	0	0	0	0	0	0	0	0	0	0	0	295.6889801	0	0	0	0	0	0	0	0	0	0	0
n	370.57062	0	0	0	0	0	50.67683029	0	0	0	0	0	0	0	0	0	0	88.54698181	0	0	0	43.64794922	0	0	0	0	0	0	0	0	0	0	69.22422409	87.29285431	0	0	0	0	0	0	0	0	0	0	0	30.45884323	0	0	0	0	0	0	0	0	0	0	0	0	0	0	0	0	0	0	0	0	0	0	0	0	0	0	0	0	0	0	0	0	0	0	0	0	0	0	0	0	0	0	0	0	0	0	0	234.5789185	0	112.9407806	0	0	0	43.29800034	0	0	0	0	0	0	0	0	22.32277298	186.5610352	0	0	43.61561966	0	0	0	79.81208038	0	71.06015015	0	0	0	0	0	0	0	0	0	0	0	0	0	0	0	0	0	0	0	0	0	0	0	0	0	0	54.72053909	35.8564949	0	0	0	39.46718979	0	0	0	0	0	0	0	61.64373016	89.66402435	0	0	0	0	0	86.62639618	0	0	0	0	0	0	0	0	0	0	0	0	0	22.28091431	0	0	0	129.166748	0	0	0	0	0	0	0	0	53.78424454
n	370.58295	0	0	0	0	0	0	0	0	0	0	0	0	82.90094757	0	58.6035347	0	0	22.50506973	0	36.65613937	0	0	0	46.06446457	0	0	0	0	0	0	0	24.09084511	0	0	42.80155563	0	0	0	0	0	42.21264648	48.2564621	0	0	0	0	0	0	28.27850723	0	0	0	0	69.56764221	0	0	0	0	0	279.2987366	18.91015053	0	0	0	0	0	0	0	0	0	0	0	0	59.92345428	0	0	0	0	0	0	0	0	0	0	0	441.5026398	0	0	0	0	47.03751373	0	0	0	38.35430527	0	0	0	0	0	0	0	0	0	91.1838913	0	0	52.66658783	0	0	0	0	0	0	0	0	247.0682068	0	84.9149704	91.93533325	0	24.45300484	0	0	0	0	70.71701813	0	68.49170685	0	0	46.47965622	0	70.52965546	0	0	0	0	0	0	0	0	0	0	0	0	0	0	0	0	0	0	0	32.21750259	0	0	0	0	0	0	0	0	286.6024933	0	0	0	0	39.0964241	0	0	0	0	0	0	0	0	25.01210213	0	0	0	0	0	0	0	0	0	0	95.8744278	0	0	192.5315552	0
n	370.5947	0	0	0	0	0	0	0	0	0	0	0	0	117.7890778	69.47535324	0	0	0	47.57831955	0	0	0	36.17921448	0	0	62.6774826	79.46038055	0	35.84070587	0	0	0	0	0	0	0	0	0	0	0	0	0	0	0	93.47969818	109.4762421	0	0	0	0	0	0	0	0	0	0	0	0	0	0	0	12.80476856	259.4548035	493.2183075	0	0	0	43.4631691	0	0	58.82851791	0	0	0	0	0	0	0	0	0	0	0	0	0	0	0	0	0	0	0	88.98227692	0	0	0	0	44.08472443	0	0	0	0	0	0	24.65310478	0	0	0	0	0	0	0	0	0	0	169.7864418	0	30.13240051	0	0	105.1069794	0	71.68637848	0	57.19663239	0	32.28059769	150.6975555	0	0	36.82476425	0	0	0	0	0	0	0	0	0	0	0	0	0	0	0	0	0	0	0	0	0	0	36.64196777	0	0	0	0	59.82717133	0	0	0	0	0	0	0	0	0	0	0	67.33518982	54.58045578	0	0	93.45764923	0	0	0	0	0	0	0	0	0	0	0	0	128.6620789	0	0	0	0	0	0	25.65019035
n	370.60184	0	66.8192749	0	0	0	0	0	0	0	0	0	0	0	0	0	0	0	0	0	0	37.3689003	145.720047	0	0	0	0	0	0	0	0	65.477005	0	0	0	78.94268036	0	0	0	86.42837524	0	0	0	0	116.9643402	0	0	83.34354401	50.36780548	0	0	0	0	0	0	0	0	0	0	250.7225342	106.4885254	0	0	91.1841507	0	142.242157	0	0	0	99.96759033	0	0	0	0	0	25.1901207	0	0	0	0	0	0	0	0	0	0	106.7108917	0	60.60416794	0	0	0	0	0	0	181.0367126	0	0	0	72.14240265	0	0	32.79141617	0	0	0	0	0	0	0	0	0	0	218.6336212	0	0	0	0	97.82484436	77.47132874	0	0	0	0	63.51002121	304.5667419	0	0	0	87.79009247	0	0	0	0	0	48.57285309	0	0	0	0	37.09881973	0	0	0	94.95108032	0	0	0	0	10.40551281	0	0	0	0	0	0	0	0	0	0	0	0	0	167.3231506	0	0	0	0	0	0	0	0	0	0	0	0	0	0	0	0	0	0	0	0	0	0	0	0	30.39374542	0	0	0	0
n	370.61496	0	0	0	0	0	0	0	0	0	0	0	0	0	0	115.1029396	35.82469559	31.42422676	24.13195801	0	0	0	0	0	0	0	0	0	0	0	0	0	43.34453583	0	0	0	0	68.83883667	0	0	90.38903809	0	0	0	0	23.40272713	0	0	0	0	0	0	68.84983063	0	0	0	0	0	0	0	0	0	0	0	0	0	0	0	0	0	0	0	0	0	0	0	0	42.84295654	105.2055683	0	0	0	0	0	0	0	0	0	0	0	0	0	0	99.88513184	0	0	186.4175415	0	0	0	0	0	0	0	36.47590256	0	0	18.80413246	0	0	0	0	0	49.60367203	0	0	0	0	33.72006989	0	98.83168793	0	129.8561859	0	0	0	0	0	0	0	0	0	0	0	0	0	0	0	0	15.61135101	0	0	0	0	0	0	0	17.47993469	0	0	0	0	0	0	0	0	25.47698021	0	0	0	0	0	0	174.5171204	56.33706665	0	48.77989578	0	34.11450958	0	0	38.77949524	0	0	0	0	0	0	0	0	0	51.90257263	0	81.27357483	0	0	0	0	84.50980568	0	0	0	0
n	370.61975	0	0	0	0	0	0	0	0	0	0	0	0	0	81.97962189	116.7351761	0	0	40.86582947	0	0	51.04647827	0	0	0	0	0	37.34437943	0	0	0	0	0	0	0	0	0	0	0	0	132.865448	0	0	0	0	0	0	0	0	0	0	0	0	0	0	0	113.9273911	0	0	0	0	0	0	0	0	0	0	0	0	104.3984375	0	0	0	0	117.5709305	0	0	53.13641739	0	0	0	97.29681396	0	0	0	0	81.98976135	0	0	0	0	0	0	0	0	0	0	0	0	0	33.49629593	0	0	0	0	0	0	36.32680893	39.51991653	0	128.0315247	124.10289	0	0	0	72.42730713	0	0	0	0	0	0	122.7600555	0	0	141.8345947	0	0	0	0	0	0	0	0	0	0	0	0	0	0	0	0	98.78468704	0	0	0	37.84534073	106.9277115	0	0	0	0	98.49059296	0	0	0	0	0	0	132.0406952	0	0	0	0	0	0	0	0	0	0	0	0	0	0	0	0	0	54.8990593	0	0	0	0	0	0	0	0	0	0	0	120.1360092	0	0	0
n	370.62814	0	0	0	0	0	0	0	0	0	61.79040527	0	0	0	0	0	0	0	78.70274353	0	0	0	0	0	0	0	0	16.50728226	0	0	0	0	0	24.76931953	0	0	0	105.0529938	0	147.9882965	62.18412018	0	0	0	0	0	270.0806961	0	0	40.81673813	81.5069809	0	0	0	0	0	0	0	0	0	0	0	93.99234009	0	0	0	0	0	0	0	0	0	0	0	0	0	0	0	0	0	0	0	0	0	0	0	0	0	0	0	0	0	0	113.0657043	64.6782608	0	0	0	0	0	0	0	0	0	0	0	0	0	0	0	0	0	0	33.53039932	0	0	0	0	20.55760574	0	0	0	36.82874298	0	43.28583527	0	0	0	36.2202034	0	0	0	36.81097984	127.7928696	0	0	0	0	99.36834717	0	0	0	0	0	48.13240814	0	67.12874603	0	0	0	0	0	0	0	0	0	53.80215263	0	0	0	0	0	0	0	0	0	0	0	68.1558609	0	0	0	0	104.1976318	0	0	0	0	0	0	0	0	0	0	0	129.6295166	0	0	0	0	158.458313	96.24211884	0
n	370.63998	0	0	0	0	0	0	0	0	0	0	0	0	0	0	0	0	0	0	82.51899719	0	0	0	0	0	0	0	0	0	0	0	0	0	0	0	0	14.44096851	0	140.8896179	0	0	0	0	0	0	0	0	0	0	0	0	0	0	0	0	81.07416534	0	0	0	0	0	0	0	0	0	0	0	0	0	0	0	0	0	0	36.58717346	0	0	311.3043442	0	0	0	0	0	0	0	0	0	0	0	0	0	0	0	0	0	0	0	0	0	0	14.17802525	0	0	0	60.63956833	0	0	0	0	0	0	0	0	161.2280121	0	61.18016815	0	0	117.9552078	0	46.62353516	0	63.77929306	28.1626339	0	0	0	68.38439941	69.19303894	0	0	0	0	0	0	0	0	0	0	0	0	68.04210663	64.82410431	0	0	113.7398224	0	81.49491119	0	0	0	50.45668793	0	0	0	0	69.6889267	0	0	71.83474922	224.783905	0	0	0	28.9069252	0	0	49.6608696	0	0	0	54.79759598	0	0	0	0	0	67.19050598	77.68708801	0	0	0	0	47.68121719	0	0	0	0	0	74.19013214	0	0	0
n	370.64722	0	0	0	0	0	0	0	0	0	0	0	0	0	53.59241104	0	0	56.07514572	22.46073341	0	0	0	0	0	0	0	0	0	101.3759384	0	18.22573471	0	0	0	0	0	0	36.55306625	0	0	0	0	0	0	0	104.1362267	253.2105103	0	0	19.99950409	0	0	0	0	0	0	0	0	0	0	0	0	0	0	0	76.46598053	0	0	0	0	0	0	0	0	191.3663521	0	0	79.62924194	0	0	0	0	0	0	0	0	0	0	0	0	0	0	120.9994507	0	28.24238777	0	0	0	0	0	0	0	58.47925186	0	0	0	0	0	37.19900131	97.15367126	0	407.1314697	0	0	0	0	0	84.96176147	0	0	0	0	0	0	0	0	0	0	0	36.92835236	0	0	0	0	0	0	0	129.8597565	0	52.9530983	0	0	0	158.0763092	39.47277832	0	0	0	0	0	0	0	0	0	127.0368576	50.18389511	0	0	0	0	0	0	0	0	83.07237244	0	0	0	0	0	0	0	0	0	0	0	0	0	0	0	0	0	0	49.73752403	0	0	0	0	0	0	0	0	92.65451813
n	370.66229	0	0	0	0	17.73598289	0	0	0	0	0	0	0	0	0	0	0	0	0	0	0	14.57753181	0	0	0	0	15.33265781	0	0	0	0	0	0	0	0	0	0	0	0	0	129.1891785	0	0	0	0	0	0	0	0	0	0	0	0	0	0	0	0	0	0	0	0	0	0	0	0	0	0	55.03822708	0	0	0	0	0	0	0	0	64.30033875	0	0	0	0	0	0	0	0	0	0	0	0	0	0	0	0	0	0	0	0	0	0	0	0	0	0	0	49.99266434	0	0	0	0	0	0	495.9882507	0	0	0	0	0	0	0	0	0	0	164.8274994	0	0	0	0	0	0	0	0	0	0	0	119.2356796	0	0	0	0	0	0	0	0	0	0	0	0	0	133.0275269	0	0	0	0	0	0	0	0	98.21530914	0	147.206604	117.2780914	0	30.36063957	0	0	0	0	0	66.17687225	0	0	0	0	0	0	0	0	0	0	0	0	0	0	0	0	58.43052673	0	0	203.0521011	0	0	0	133.0826111
n	370.66666	0	0	0	0	28.45589638	0	0	0	0	0	0	0	0	0	0	0	0	0	0	0	0	0	0	101.2103424	0	0	31.80838966	167.0024719	0	0	0	0	0	0	0	0	0	0	0	0	0	0	115.1351318	57.10241318	25.07001114	0	0	0	0	37.61503983	0	0	0	0	0	0	0	0	0	0	0	0	79.70314026	0	0	0	0	0	0	0	0	0	0	0	0	0	0	0	36.97861099	0	0	0	0	0	0	0	54.634552	0	40.77814865	0	0	0	88.46448517	0	0	0	0	0	0	19.78897095	20.36470032	0	0	0	0	0	0	0	174.241394	0	0	0	0	0	28.54312134	42.20970917	0	0	0	89.94168472	0	0	0	117.1678238	0	0	0	0	0	0	0	0	0	0	0	0	0	0	0	0	0	0	0	0	0	0	0	0	0	0	0	71.47911072	0	0	0	0	117.5291748	0	0	0	0	0	0	86.37874985	0	0	0	0	0	0	0	0	49.92512512	21.35911369	0	0	0	0	0	33.51648331	0	0	0	0	34.33330917	0	0	0	0	0	0	87.8830452
n	370.67975	30.55777931	0	0	0	0	0	0	0	0	0	0	0	0	0	0	0	0	44.58724976	0	0	0	0	0	0	0	0	47.05415726	0	0	0	12.78562737	0	0	0	0	0	0	0	0	0	0	100.7596664	84.81397247	0	0	0	0	0	0	207.0367661	24.36114693	0	0	74.91733551	0	0	122.9248886	0	0	0	0	0	0	0	0	0	0	0	0	0	0	0	0	0	54.3984642	0	0	0	0	0	0	0	0	0	0	0	0	0	0	0	0	0	0	0	73.61332703	0	0	0	0	0	0	0	0	0	0	22.65232468	0	0	0	0	0	0	0	35.11963654	0	0	0	0	0	0	0	0	0	0	0	0	0	54.80898285	0	0	0	0	0	56.30545425	0	0	0	0	0	0	0	0	0	0	0	0	95.54270172	0	0	0	0	0	0	0	0	35.30616188	62.74693489	0	0	0	0	0	0	0	0	0	0	0	0	0	0	0	49.04224777	0	0	0	0	0	0	0	0	32.68767166	0	0	34.44239426	0	0	48.94612885	0	0	61.10630035	0
n	370.68967	0	0	0	0	46.86528397	0	0	0	0	0	0	0	86.79667091	0	33.02121735	89.22483826	0	94.35018921	0	0	84.58483124	0	0	61.71089172	0	0	0	23.60541916	0	45.06179428	0	0	0	0	0	0	0	0	0	0	0	0	58.46879196	0	40.6157608	0	75.90837097	87.59886932	0	0	0	0	0	0	251.5822144	110.1227112	0	0	0	0	0	422.9002075	0	0	0	0	0	0	0	0	0	0	0	0	0	0	0	0	0	0	0	0	0	0	0	159.2753601	0	0	0	0	0	0	0	65.93606567	0	0	0	0	0	0	0	0	0	0	0	0	0	48.36222458	0	0	0	0	0	0	40.37574387	0	0	0	0	50.05154419	0	28.97379303	0	0	0	0	0	0	0	0	50.73539352	65.30789185	0	144.2715912	0	0	326.7146912	0	0	0	0	33.96874237	0	0	0	0	0	0	0	0	142.7446899	24.34426117	0	0	0	0	88.9023056	0	0	0	0	0	0	0	0	0	83.36664581	0	0	0	0	0	0	0	0	0	0	0	96.98040771	0	0	0	0	0	0	0	73.63031006	0	0	0	0	0
n	370.69864	0	0	0	0	0	0	0	0	0	0	0	0	36.90428543	144.9396629	0	0	0	18.80535126	0	0	0	0	0	0	0	0	0	0	0	53.23889542	0	0	0	0	27.28627014	0	0	0	0	86.32572937	0	0	0	0	30.70673561	0	0	0	0	22.57388878	0	14.22701836	0	0	0	0	0	253.720993	0	0	0	193.5486755	0	0	64.98031616	0	0	0	164.6452255	26.05991364	0	0	0	0	22.24286079	0	0	0	0	0	0	0	0	0	0	0	0	0	0	0	0	39.45639038	0	0	35.32922745	165.9118195	0	0	0	0	0	38.76696396	0	0	0	0	0	0	105.5156708	106.0418777	0	0	0	0	0	0	0	0	0	0	0	0	0	0	215.6857147	0	0	0	0	0	0	48.55738068	0	0	0	0	0	0	0	0	0	0	0	115.8213348	0	0	13.57192421	0	19.3711071	37.19076538	0	0	0	0	0	59.12779236	0	0	0	0	0	0	145.607872	51.18843079	0	0	0	154.9824219	0	0	0	32.5582428	42.09404755	0	0	0	23.02890968	0	0	65.19003296	0	70.17031097	0	0	57.59875107	0	0	0	0	0	0	46.94817734
n	370.71259	0	0	0	0	0	0	0	0	53.96616364	0	0	0	0	29.39222527	43.06266403	0	0	0	0	0	0	0	43.17477417	0	0	0	0	0	0	0	21.46770859	0	0	0	91.9539299	0	0	153.4637833	0	0	0	0	0	75.93332672	57.13951111	0	32.4956665	0	0	0	0	16.54350662	0	0	0	0	0	99.17475891	0	0	0	0	0	0	0	0	0	0	0	0	0	0	0	0	23.13435555	0	75.37150574	52.18618393	0	0	0	0	0	0	0	0	0	28.34124374	0	0	0	0	0	0	0	0	0	0	0	0	0	0	0	0	0	0	0	0	0	260.3046265	0	0	0	0	98.00171661	0	0	0	77.69391632	0	0	0	0	0	0	0	0	0	43.06655121	112.5774193	0	0	0	0	0	527.4509277	0	0	0	0	0	0	0	0	0	0	0	93.39150238	0	0	0	0	0	0	0	0	135.3624878	0	0	0	0	0	0	0	0	0	0	82.74526978	0	0	0	0	0	0	0	0	0	0	0	0	0	0	0	0	150.2837219	0	44.16622925	0	174.850708	135.9202118	0	0
n	370.71747	0	0	0	0	22.00156975	0	0	0	0	0	0	0	0	0	55.89611435	84.43391418	18.27809525	0	0	0	0	0	0	0	0	0	0	0	0	0	0	99.90617371	0	0	0	0	0	0	0	117.3711853	0	0	0	65.0138092	65.22719574	60.54250336	0	0	0	0	0	0	0	0	258.3533859	0	0	0	0	0	0	0	0	0	0	0	0	0	95.86917877	0	0	0	0	74.09576416	0	0	0	0	0	0	0	23.31488609	0	0	0	0	0	0	0	0	0	0	0	0	0	0	0	0	0	0	37.74939346	0	0	0	0	0	0	0	0	0	0	0	0	0	0	0	266.5963745	0	0	38.31673431	0	0	0	0	0	0	150.9637451	0	0	40.54917526	0	69.27896118	0	0	58.33066177	0	149.2267303	0	0	32.86193466	0	50.03081512	0	0	0	0	20.05497932	0	0	0	0	0	0	78.34818649	0	0	0	0	0	0	0	0	60.3085556	99.52645111	0	0	0	35.00391769	0	0	0	0	0	0	0	0	0	0	0	30.73580933	0	0	60.54032516	0	0	0	0	0	0	0	0	52.41562653
n	370.72598	195.6835938	0	0	0	0	0	0	0	0	0	0	0	0	0	0	50.8478508	23.75711823	23.41966629	0	0	0	0	0	0	0	0	0	0	0	0	0	0	0	0	46.35908127	19.0202713	38.7146225	0	0	0	0	0	31.99624252	0	0	41.72386169	143.3105927	0	0	74.61022186	0	0	0	0	0	0	181.2182617	70.65023041	0	0	0	0	0	0	0	0	169.2363434	49.70301056	0	0	0	0	0	0	0	28.36906815	190.7426758	0	0	0	32.88526535	0	0	0	0	0	44.79932404	39.59871674	39.14556885	0	0	41.60471344	0	0	0	0	0	0	0	0	0	24.80447006	0	30.44996452	0	38.08043671	0	0	0	103.4677277	54.16154861	0	27.77043152	70.58758545	76.18135071	0	0	0	0	27.29849052	0	23.40229034	177.3206177	62.51441956	370.4920044	31.9788723	40.32257462	0	0	0	0	207.0939827	0	0	0	0	0	0	0	0	0	10.88757229	0	0	23.91062737	49.55191803	0	0	0	0	0	0	0	0	0	0	59.76311874	0	0	0	150.9185867	0	0	162.9339142	0	0	0	0	0	0	0	0	0	0	0	0	0	0	0	32.41690063	0	0	0	0	91.45134735	0	0	0	0	0	0	0
n	370.74493	0	0	0	0	0	0	0	0	0	0	22.86080933	0	0	118.0008087	0	26.88841057	64.10582161	0	0	0	23.33785439	0	0	0	0	0	0	0	0	0	0	43.59661102	0	28.57092667	0	0	0	0	0	0	0	46.99730682	60.32206345	0	48.2192421	0	23.10101509	115.3139305	19.91004372	0	0	0	0	0	0	0	0	0	246.6622467	0	0	283.296524	0	0	0	0	0	0	141.0251617	41.41770172	0	0	0	0	0	25.69970322	0	0	0	0	0	0	0	42.44834137	0	0	36.11587143	39.96196365	0	0	50.56208229	0	0	55.84098434	0	0	0	73.31340027	0	0	0	0	0	0	0	0	0	0	0	62.26581955	0	0	347.7270012	0	0	0	351.1280823	126.9640656	0	0	0	0	0	0	127.2494431	0	0	93.91986847	0	0	0	0	27.8845253	138.2615051	0	0	0	0	0	66.61450958	61.95172119	42.51358986	0	0	0	0	0	0	0	0	0	0	23.31818962	0	0	0	0	0	0	0	0	89.74759674	0	46.73407745	0	0	0	87.09829712	0	105.1303368	0	0	0	0	0	0	0	0	0	0	0	0	132.9920502	0	0	0	0	94.86698914	0	88.80496979	0	126.4792976
n	370.755	0	0	65.14587021	0	62.95071411	0	156.1423531	237.6882133	158.8764706	143.4162674	60.66924286	92.38603783	177.525404	16.48291397	202.7935686	62.01943207	149.4459381	108.6393051	182.8051739	31.78421402	75.7880764	0	54.19848633	220.1049232	29.93195915	197.9519672	44.73295593	0	168.9879532	184.2904701	27.48193169	104.9673615	27.39723015	19.61048698	70.65981483	46.25029182	81.29483795	65.45964813	77.06923676	0	0	0	210.2056808	147.6850281	41.18774223	54.43484116	16.51431084	0	17.14701843	97.23687744	25.32922745	26.43206024	52.5177803	105.8170958	137.2839508	0	391.8083382	103.3243637	0	252.3520966	11.72011375	0	0	100.2909698	0	0	0	0	146.3526917	39.01556778	154.7091827	0	86.86297798	75.9575882	94.43727493	88.78330231	0	29.77900696	139.6514225	112.2156334	71.08486938	0	0	92.03367615	252.4676437	0	238.7285309	0	0	12.20762444	0	0	109.5071335	61.70009613	0	48.99433517	0	0	0	54.53618622	231.1662464	75.156847	389.9201889	224.8497162	0	15.73513889	0	27.27561378	0	0	57.31621552	0	0	50.10173416	73.16109467	0	81.9302063	0	0	137.9305382	191.4141216	0	25.3030262	44.75178528	273.9111481	75.92946625	28.0549221	79.38214874	0	0	0	0	131.7884827	0	40.52294159	157.2628174	0	0	52.71136093	156.2240448	0	74.3145752	49.41837311	0	53.72798157	0	36.36244583	233.1585598	0	38.07952118	67.10059357	301.3572502	0	147.4516411	0	228.2972603	168.3322334	82.9588623	82.7057724	273.2232056	0	63.59730911	410.8024902	0	0	20.13254356	169.5137291	0	19.28899002	144.8029423	27.51761055	0	43.38157463	75.41087818	0	118.0048065	114.7720814	19.46771049	50.93309212	104.1397095	102.9822922	0	0	54.39987183	0	0	68.805336	0	0	0	0	0
n	370.75571	450.1704254	339.7571411	452.1548004	65.59209442	586.3460045	453.3314095	0	21.50945854	625.3748741	39.68225861	906.2915688	153.044838	73.50036812	117.6750336	425.9999514	0	94.29676819	144.6007385	0	152.8311157	161.4462814	0	0	0	148.5426712	212.864542	331.9935951	385.0016556	109.9279671	390.180603	396.8224449	465.2913551	535.1231956	204.9319954	402.5428391	456.6950874	403.996254	456.7995415	603.4219742	751.3328056	522.601181	724.6391773	518.3914986	527.3730774	644.6786118	581.2888336	454.4524651	222.7858315	539.5246735	583.6189766	291.0169601	292.5118732	461.9943237	420.4565954	259.0217667	476.2694855	526.8589745	540.7996597	339.9443169	550.2470779	378.5312271	140.2098122	204.404583	388.4297523	188.4718094	465.67453	834.0910912	622.6301956	508.9971619	401.1373234	412.8019257	612.336874	308.7786331	543.0997601	351.2689514	463.8059502	421.5112686	595.2386475	492.8778458	641.6971512	370.4357147	508.1266556	443.2094097	539.6830788	459.7361412	380.5913582	322.4581757	536.12257	570.2298889	419.3118	214.2855644	550.4037361	592.1746292	685.4700241	725.7972031	452.4289742	212.6741734	469.8485374	931.6771927	592.3911438	452.9046211	564.8761845	286.4087296	342.6679134	963.3446236	434.7731056	536.0103035	511.6414986	463.1667519	796.2263145	439.1517735	552.2964325	551.2407722	480.1026802	429.4408798	612.028183	402.5167809	580.3651009	575.2923698	519.0615311	245.9532013	463.2098618	656.3513641	575.7446289	429.3284836	837.1922913	561.3090858	478.5376644	455.4800186	224.2159004	587.9645882	502.2481346	477.3431091	489.4709969	356.182251	0	116.5064392	219.8711929	271.7607307	374.9880581	419.8933296	494.9613533	208.8074493	526.8129692	546.9441185	535.6516571	764.7693901	292.9532661	398.3976936	529.1658936	377.9569225	298.2312317	535.4723549	468.8854523	458.0263786	484.6998711	323.5164299	398.3178425	654.4021187	540.1300735	715.2292213	381.0478554	292.335289	551.6481628	688.1427994	427.5135765	376.6030464	647.6483459	526.4529762	740.9277763	531.9653053	360.5664806	386.7933922	525.3609772	548.6972809	524.3235817	369.0358276	493.4466019	667.0976601	559.7893715	567.1851616	609.9288979	665.7929878	581.8635139	607.0482559	706.9284477	485.7944832	599.2026501	592.8645897	669.6331139	607.66819	481.6121616
n	370.76917	0	0	0	0	0	0	32.92642975	0	20.97362518	27.03036499	73.17368507	24.14344215	0	45.78096008	145.2743378	0	0	198.7064095	0	121.9236603	35.53064728	0	0	0	16.76847649	72.30174255	58.65304565	0	14.97052574	0	0	0	0	0	0	0	0	0	0	0	0	83.98942566	0	0	0	0	0	0	13.04237366	0	0	50.30027008	19.20803452	18.76831245	0	0	0	0	138.8210297	0	0	0	0	155.586792	85.7285614	0	0	0	0	0	0	0	0	0	0	0	0	0	0	0	0	72.85118866	0	22.00699806	0	0	0	0	126.7037926	0	0	0	0	0	0	29.54389	0	0	96.5056076	19.37522507	37.41740799	0	0	0	0	0	0	0	0	0	0	0	0	0	0	0	253.8264923	0	95.24359894	0	0	0	0	23.08560753	0	0	0	55.91457748	0	0	0	0	0	0	0	0	0	0	0	37.64779282	70.29978943	0	0	0	0	34.81436539	26.88929749	0	14.15021706	50.64259338	0	0	35.29473495	0	0	0	0	0	0	0	0	0	0	0	0	0	0	169.7657318	0	0	0	20.23236275	0	0	0	0	0	0	0	0	0	0	0	0	65.48993683	88.21986389	0	0	48.73443604	0	0	156.6743011
n	370.78409	54.08589172	0	0	0	0	0	0	0	0	0	0	0	0	0	14.89410973	0	0	0	0	77.81813431	43.20331192	0	0	0	0	0	0	0	9.344197273	0	0	0	0	0	0	0	25.87131691	0	0	0	0	0	0	0	0	0	0	0	0	0	0	0	0	35.11650085	0	0	0	0	157.2663574	0	0	0	0	0	49.71481323	0	0	0	0	33.25727844	0	0	0	0	84.04914856	0	0	0	0	0	0	0	0	0	0	0	0	69.93229675	0	0	0	0	0	63.78860092	0	0	0	72.44692993	0	0	0	0	0	0	0	0	0	0	0	69.65827942	0	0	0	0	0	0	0	0	0	111.2084122	0	0	0	21.04403305	0	0	81.29236603	0	0	0	0	0	0	0	55.04556274	0	0	0	0	100.1928177	0	0	0	0	0	0	0	0	13.86629581	0	0	0	0	0	0	0	0	0	0	0	0	0	0	0	0	26.83885574	0	82.58133698	0	0	0	0	0	0	0	0	0	0	0	0	0	0	0	0	134.7909241	0	0	0	0	146.119812	0	50.49499893
n	370.79474	0	0	0	0	0	0	0	46.66275597	0	57.39936447	0	0	244.1294022	0	15.88018799	108.6381912	0	0	0	0	0	0	0	45.18998718	0	0	40.30783081	0	0	0	0	0	0	0	0	0	53.1300087	0	0	0	0	0	33.31797791	0	45.71889877	0	0	0	0	0	0	82.13619995	15.78536034	60.20778275	0	0	130.0341034	0	0	0	12.08487701	142.1974335	0	0	0	0	0	0	0	0	140.7723236	0	0	0	0	0	104.6893158	0	0	0	0	0	0	0	0	0	0	0	0	71.17185211	0	0	0	0	0	0	0	0	0	0	0	0	0	0	0	0	0	0	0	0	0	0	0	32.87472534	0	0	0	33.55840302	23.47518349	0	0	0	90.58907318	140.074379	0	56.5886364	0	0	0	0	0	79.0439682	0	0	0	0	0	0	0	0	0	0	0	39.60004425	43.34056091	0	0	0	0	0	0	0	0	0	0	0	0	0	0	0	0	140.4287415	37.34195709	0	57.8167038	0	0	0	0	0	0	0	0	0	0	80.7052536	0	22.353899	0	0	0	0	0	0	0	45.03744507	0	0	0	0	63.63175583	0
n	370.80063	0	0	0	0	0	0	0	0	0	0	103.0510788	0	18.96150589	0	0	44.14124298	17.03430939	0	0	0	23.22855759	0	0	0	0	0	0	194.687151	0	0	0	16.75961113	0	38.30821991	108.3939419	16.46987724	0	37.2970314	0	0	0	186.2108574	0	43.33375931	182.7481232	28.03611374	23.69476509	50.1239624	0	0	76.38787556	42.57070923	68.90395355	37.26866531	95.42989349	276.0500641	48.82398415	68.41282654	377.763588	109.0568275	0	128.2364655	176.3850784	115.9225883	111.9431152	83.43875313	0	20.52395821	73.12789154	55.00548744	110.9865017	40.24852371	0	44.99171829	0	90.1241684	29.19302368	21.82051659	0	0	0	0	0	87.95822144	0	48.69400024	0	14.79232407	14.53918076	0	0	0	0	102.6876144	21.12665176	0	38.23677826	77.51678085	41.79032135	17.22304535	22.88694382	18.87734413	32.83690453	0	52.38811111	0	0	0	29.11080933	72.0975647	35.26760101	0	137.8610344	31.52561951	0	0	73.61830139	0	0	0	0	0	38.67284393	34.59915543	42.22651672	99.47641373	0	51.47723389	91.61899948	25.98968887	0	0	0	0	0	0	0	128.8648434	0	0	0	48.45368004	251.8402863	0	0	65.69125175	72.85400581	0	15.59982491	0	0	0	0	0	0	0	0	44.27453613	0	0	39.39880753	0	240.190506	0	0	113.7401199	69.69547272	0	24.12334442	26.1545639	28.88071442	0	0	0	0	122.6773834	15.53909492	0	0	0	68.82718468	0	0	31.45642281	0	0	0	0	86.34336853	258.2794685	0	69.56368637
n	370.80933	0	0	0	0	0	0	0	0	0	0	0	0	31.82575226	0	0	0	0	0	27.18708801	0	0	0	0	0	34.60250092	30.87101555	0	69.75930786	0	23.73895454	0	0	31.06910324	0	0	0	0	0	0	0	0	0	0	61.07126236	0	0	0	45.81717682	0	0	0	0	0	0	0	0	0	24.94432449	0	102.4045258	0	0	0	0	0	0	0	0	20.75994873	15.75644398	0	0	0	0	0	0	0	0	0	0	79.74206543	0	0	174.9286346	0	0	0	0	0	0	0	0	0	123.6246796	0	0	0	0	0	0	96.84980011	33.14189529	0	0	0	0	0	0	0	0	0	0	294.0748901	29.95110321	0	156.1060944	0	0	0	78.06082916	0	0	0	0	21.92033195	0	0	0	0	71.1489563	0	73.11655426	58.06483841	0	0	0	0	0	0	0	0	0	0	0	104.1416626	0	0	0	0	18.58559608	0	0	69.61228943	0	0	0	174.7625122	0	0	0	0	63.72760773	0	0	0	0	17.72934151	0	65.09099579	0	0	0	55.89930344	0	0	0	17.82392693	0	0	9.736653328	68.53088379	0	0	0	0	0	0	201.8416901	0	0	0	78.61843872
n	370.82056	0	0	0	0	0	0	0	0	0	0	0	0	0	0	0	146.214447	0	0	0	0	0	97.08412933	0	0	21.71292686	24.97949219	0	182.2546387	0	0	0	0	0	13.72084522	38.48178101	0	0	40.22156906	0	0	0	0	0	0	0	0	44.79014206	0	0	0	11.83240986	24.95710945	0	0	0	0	0	0	0	0	0	0	0	0	0	0	0	0	0	0	39.19134521	0	0	0	0	0	141.9960327	0	0	0	0	0	0	0	0	0	0	0	0	0	0	0	0	0	0	0	0	23.13162422	0	0	0	0	0	0	0	0	0	0	0	0	0	0	0	0	181.9168549	0	0	149.2990417	57.91065216	0	0	0	0	0	0	0	0	0	0	0	0	0	0	0	0	0	0	0	0	0	0	0	0	0	55.73991394	0	0	0	0	0	37.01700211	0	0	0	0	0	0	29.5300808	0	0	30.23782158	0	0	153.4016724	0	0	0	0	0	0	0	0	0	0	0	31.56650162	12.64813995	0	31.29784393	56.29366112	0	0	0	0	0	0	0	0	168.8748474	0	0	72.74196625
n	370.83096	0	0	0	0	0	82.4917984	0	0	0	0	0	0	110.6677704	0	33.10668945	92.66968536	0	0	0	0	34.34063339	39.52590561	0	17.11356163	0	0	10.90519905	70.25618744	0	0	0	0	37.14613342	0	0	0	0	0	0	0	0	206.2972488	0	22.54510117	25.19807053	0	229.3541451	144.8271484	41.68479538	0	29.45766068	0	0	0	118.4132996	0	0	187.4835815	0	76.83649445	0	0	20.93816757	0	137.81987	176.4305573	0	0	0	0	0	0	0	0	112.2061691	0	0	0	0	0	0	0	0	0	0	0	45.23764038	0	0	0	0	0	0	0	0	0	0	0	0	0	24.77450562	0	0	55.93871689	0	0	68.86798096	68.06335258	0	0	0	0	0	28.49851608	0	0	153.3889465	0	0	134.3437653	0	186.9635468	0	51.01511383	0	0	0	0	54.57379913	31.3134346	267.3512535	41.5256424	0	34.17993546	62.69923019	0	0	50.72703934	0	0	0	0	0	29.91929626	17.87057304	0	0	0	0	14.13174534	0	0	45.78787231	0	0	39.57200241	0	0	0	0	0	41.32777023	210.3648987	24.38520432	68.63149261	0	0	30.34379768	0	0	27.43238831	0	0	0	0	0	0	17.81563377	0	0	0	0	0	0	0	31.04826355	0	0	0	0	130.1980743	26.02366829
n	370.83704	329.7822838	363.6175308	0	100.2896538	82.01830292	319.9966965	1011.737686	839.9887657	1818.295311	852.0465927	1405.333834	1164.299345	319.3617134	363.1545563	1471.542894	403.1708603	917.24473	886.1206474	0	325.502182	1440.9557	341.9380112	561.6054401	803.0194664	0	0	0	0	0	0	23.19486809	0	0	0	0	0	68.33263397	32.88695526	0	78.89891243	0	0	0	80.26139832	0	0	0	0	59.77286148	40.43305588	24.67577934	51.30827713	0	144.1827278	0	0	0	71.91261864	0	0	0	55.57982254	217.4886169	47.26981354	0	224.738327	0	47.40995789	0	16.27173233	0	35.59273529	73.02742767	0	70.42677879	43.34725952	0	0	77.66542816	0	88.89118576	29.49022865	126.3811569	0	49.81854248	45.3807869	0	20.66336823	0	63.30349922	0	0	0	0	0	0	0	0	0	0	30.32646561	49.58334351	0	0	0	0	0	0	31.04355049	64.62919044	20.6786232	50.75548553	232.5908775	104.128355	26.22966003	95.63487434	24.60581207	294.8384476	36.13037109	33.26010132	280.5776615	0	0	27.67572784	0	0	0	0	0	0	0	21.02679443	0	52.82921982	47.19972992	0	0	0	71.6411705	0	0	0	0	0	58.10107803	46.51676178	104.0529938	43.47885132	0	42.57834625	0	75.87405396	35.00561905	0	0	57.3391304	39.15080261	0	108.5594864	0	61.05341148	37.55759048	0	0	61.89120483	81.70122528	0	0	71.02891159	0	50.99157333	114.7401962	0	0	25.36500168	0	48.05772781	0	0	0	0	0	178.3130875	0	31.36797905	52.47066116	98.99967194	0	0	0	0	0
n	370.85425	0	0	0	0	0	0	0	0	0	0	28.11346054	15.25761986	0	13.16323376	0	0	17.64685059	0	0	0	70.90293312	20.48321533	0	0	0	60.37270737	55.39906311	0	59.41483307	0	0	0	0	118.3876839	39.42641068	0	86.61037445	0	0	50.44432831	50.69828796	0	0	0	29.27980995	0	86.46251678	113.0661774	14.81910992	0	65.5046711	0	0	0	0	0	59.59822845	148.1330109	0	0	12.15556145	70.37010193	0	0	0	0	0	84.12605286	83.85933685	0	0	0	0	0	0	0	0	0	0	0	0	0	0	0	0	0	0	0	0	0	0	57.38471985	0	85.53899384	0	0	19.76321602	115.4021721	0	0	33.79721832	0	0	0	0	0	25.40962791	0	0	0	0	0	0	0	123.3224411	0	0	0	238.5238113	0	0	41.98628807	0	127.758461	0	0	97.9209671	0	18.82764053	125.3478508	0	0	0	140.8683319	0	0	0	0	0	48.36970139	0	0	0	0	0	0	0	0	0	18.81962585	28.54677391	0	0	0	0	0	0	0	0	0	0	63.21546936	211.881485	0	128.6417084	87.29418182	0	0	0	0	0	0	0	0	0	0	72.32949829	28.7215004	0	73.82112122	0	0	0	0	0	0	0	99.90820313	0	0	0	0
n	370.86383	177.1281281	0	0	0	0	0	0	0	0	0	0	0	43.13169098	0	0	0	0	0	0	0	0	0	0	0	0	0	0	0	0	0	0	0	0	27.4417572	0	0	0	0	0	98.57381439	0	0	0	0	57.93777084	130.8141327	77.76548004	0	0	0	0	0	0	0	0	144.7731171	0	0	0	0	19.36204529	0	0	0	0	0	88.29792786	0	0	0	72.53882599	0	0	190.0992203	0	0	0	0	0	0	0	0	98.20755768	0	0	0	0	0	0	0	0	45.02772522	0	0	35.36748123	0	0	0	0	0	0	39.7163887	0	43.70377731	0	0	0	0	81.65648651	0	163.6572418	0	0	0	0	36.15858459	0	0	0	57.05306244	0	31.87544823	62.11469269	84.47306824	255.6215668	0	0	0	69.05601501	0	0	0	0	0	0	267.4030151	0	50.91855621	0	0	0	0	0	0	0	55.5283699	15.16738892	80.07022858	0	0	0	59.31109238	0	0	0	0	0	0	0	0	0	158.7891693	75.02053833	80.01332855	0	0	0	0	0	0	62.82731628	0	0	0	0	0	0	37.74891281	0	0	106.2705002	0	0	0	49.10053253	0	61.18766022	0	36.74640274	0	138.2423706	0
n	370.87231	0	0	31.85014534	0	0	0	0	0	0	0	0	0	0	0	0	0	0	63.29421616	0	0	0	31.99704361	50.85601425	16.19940186	0	0	0	0	0	0	0	0	0	0	0	0	0	0	0	0	50.08865356	0	0	0	47.2449894	0	0	0	0	0	0	0	0	0	0	0	0	0	0	0	0	162.9862823	0	0	50.54653931	0	0	30.4820137	0	0	0	0	0	374.8931274	0	0	0	0	0	0	0	0	0	0	0	0	0	0	0	0	0	61.39112473	0	0	0	0	0	0	0	0	0	0	0	0	0	0	0	0	0	0	0	0	72.10758209	0	70.88318634	0	186.6899185	0	0	76.17021179	0	0	73.69846344	87.10443115	0	0	57.37511444	0	0	0	0	92.6843338	0	0	0	180.2952881	0	91.01171112	0	0	0	0	0	0	0	0	0	0	0	0	0	0	50.39642334	0	0	23.48098946	37.1740303	36.84519196	100.6663589	0	0	0	196.0284119	0	0	0	0	0	0	26.9742794	0	0	0	0	0	0	0	0	0	32.67013931	0	0	138.3423309	0	0	0	0	0	192.7302856	26.74619484	138.7706604	0
n	370.87836	0	0	0	0	0	0	0	0	24.48609734	53.78029633	0	0	0	0	0	0	12.12801075	15.82883835	49.74262619	0	0	0	0	93.17946529	0	0	0	0	0	0	0	65.04310608	0	0	0	0	0	0	0	0	0	0	0	0	0	0	114.3478699	0	0	0	0	0	0	0	0	0	0	0	0	0	0	0	0	0	0	0	0	53.92640305	0	21.85199356	0	0	0	98.80036163	0	0	0	0	0	0	60.20523453	0	0	0	0	51.0885849	0	37.16294098	0	0	0	0	0	0	0	0	0	0	0	0	0	0	0	0	0	0	0	0	0	0	0	0	0	0	0	27.64796638	0	0	0	0	0	29.13105965	0	0	0	0	0	0	0	0	0	70.58970642	0	0	0	0	0	0	0	0	0	0	0	0	0	0	23.14504814	0	0	0	0	0	0	0	0	87.46099854	131.5553436	0	0	0	0	0	0	0	255.486618	0	263.7759705	0	0	0	0	0	0	0	0	0	55.40645409	0	0	0	87.33553314	0	0	0	0	0	0	0	0	136.6956863	0	224.6286716
n	370.89102	0	0	0	0	0	0	0	0	0	0	0	30.71657753	0	0	112.2929363	0	0	0	46.6946888	0	0	0	0	0	0	68.19863892	0	0	0	0	0	0	0	0	0	0	91.54613495	0	0	0	0	0	73.41572571	0	0	0	0	0	0	25.78150558	0	0	0	0	52.32598495	0	0	0	0	0	0	0	0	0	0	0	0	129.9785595	0	0	0	0	0	0	22.98267746	0	63.30662537	97.91833496	0	69.02804565	0	0	0	0	0	0	0	0	0	0	0	0	0	0	0	0	0	0	0	0	0	0	0	0	0	0	0	0	0	0	102.5815887	0	92.0533905	0	70.78595734	53.22606277	0	146.5785294	0	0	55.35823822	66.79708862	0	118.7695484	0	0	0	0	0	0	0	0	0	0	0	0	0	0	0	0	0	0	0	0	15.68278885	0	0	0	0	0	0	0	0	0	0	0	0	0	0	0	0	0	121.4375153	0	0	0	0	83.71527863	14.48458004	0	0	0	0	0	0	0	0	0	0	63.4870224	0	274.0776978	127.2030411	0	58.02132034	30.77055359	0	0	0	191.5402985	0	0
n	370.89569	0	0	0	0	0	0	0	0	0	0	0	0	0	89.96634674	0	64.34729004	0	29.99618912	0	0	99.28616333	0	0	0	0	0	23.93605232	0	0	0	0	0	16.07815361	0	0	11.49047375	0	0	85.79517365	0	0	117.7177544	0	0	0	0	53.91256714	0	0	0	0	0	0	0	0	0	0	0	0	0	0	103.5179367	0	0	0	54.5796051	0	0	45.08103943	0	0	0	0	41.3055191	0	17.08082581	0	0	0	0	0	101.4346848	0	0	48.62766647	248.8561859	0	89.01480103	116.5818787	0	0	20.29139709	72.81546021	0	0	0	0	0	0	0	0	0	0	0	0	0	0	0	69.64076233	0	131.0646973	0	0	0	0	167.9645386	0	0	0	0	0	0	91.28488922	0	0	0	0	168.5656128	44.60255051	0	0	0	0	0	0	0	0	0	0	0	0	0	0	39.65320969	0	0	0	0	11.14388466	28.74404526	0	0	0	0	0	0	0	0	0	0	0	0	0	0	0	0	99.59007263	0	0	59.93730545	0	0	0	0	0	138.4367981	0	0	0	0	0	32.80408096	0	0	103.5301132	102.8275757	0	0	0	0	0	0
n	370.90741	104.7882462	0	0	0	0	0	0	0	0	21.84748077	0	0	0	0	116.8862686	0	0	0	0	0	0	0	0	54.96590424	0	30.74633217	0	0	0	13.84480953	0	68.6084137	0	0	0	23.89635658	90.08975983	0	0	32.63227463	0	0	320.4556122	175.6481705	71.62018585	124.1848679	0	0	0	78.21443939	17.97371101	0	18.3285656	0	79.37858582	172.2217255	0	0	0	0	0	0	0	0	0	0	0	0	0	35.34793472	50.90398407	0	0	0	0	88.13260269	0	0	0	0	49.13719559	0	0	0	41.37240219	0	0	0	0	0	0	0	47.37649155	38.99631119	0	161.2904816	0	0	0	0	0	33.60907364	0	0	0	36.16892624	0	0	0	0	0	0	0	0	0	0	0	0	38.69984818	41.94220352	37.53055191	176.5612488	27.59239578	17.61318398	0	0	0	0	0	0	0	0	0	0	0	0	0	0	0	0	0	0	0	30.57852745	0	0	0	0	0	0	0	40.54402924	0	0	0	0	83.61399078	0	0	0	32.00576401	0	0	0	0	0	0	0	0	0	173.39114	0	0	0	0	0	0	0	0	0	0	20.281147	0	0	56.18516159	0	129.2769585	0	0	0	0	0
n	370.91788	0	0	0	0	0	0	0	0	0	0	0	0	18.84146118	0	0	0	0	0	0	0	0	50.75213623	0	37.17288589	0	0	0	329.8475647	0	115.1465454	0	0	0	0	0	0	0	46.95923233	0	53.75231934	0	0	26.96715164	55.29434204	124.2858257	0	87.43508911	0	33.38056183	0	0	16.2376194	0	0	0	0	0	0	0	0	17.49658012	109.8017426	0	0	0	0	0	0	0	0	45.60887909	0	0	69.64665985	0	20.59662056	0	0	0	0	0	73.10818481	88.0717926	0	0	0	0	0	0	0	0	0	0	0	0	0	0	0	0	0	0	0	0	0	0	0	0	0	99.65265656	0	0	0	66.83483124	0	0	0	0	0	0	0	0	0	0	0	199.4494019	0	0	0	0	77.4315033	0	0	0	47.09731293	49.64479637	0	0	59.56987	0	0	0	0	253.8271027	0	49.02769661	0	0	0	0	0	0	0	0	0	0	34.30039215	0	0	0	0	0	0	0	0	317.4934082	49.62564468	0	27.88804054	0	53.50799561	0	0	0	0	0	0	27.44638634	0	0	0	0	0	0	62.57362366	0	0	94.95717621	0	0	0	0	42.25909042
n	370.92752	0	0	0	0	27.81614113	0	0	0	0	0	0	0	0	0	74.1965847	0	0	45.0856514	0	27.37397766	0	0	0	0	22.25938225	110.7852859	60.37480545	0	0	0	0	0	0	0	0	0	0	0	0	0	0	0	0	0	0	0	0	92.29036713	0	0	0	49.63704681	0	0	0	0	0	0	0	0	17.67542267	0	0	95.64714813	0	0	0	0	0	0	0	0	0	0	0	0	0	0	0	0	0	0	0	0	0	55.60350418	0	0	0	0	28.08345604	0	0	27.2117691	0	0	0	0	0	0	0	0	0	91.07901764	0	0	0	14.59581375	0	0	0	0	0	265.4955635	211.3431854	0	0	83.8317337	0	117.7876358	0	59.51474953	0	36.85260391	0	0	0	0	0	0	0	0	0	30.84881401	0	0	301.5098572	0	0	0	0	0	160.0790558	0	32.64596176	0	0	0	0	0	0	0	0	0	0	0	0	0	58.49651337	0	17.85774422	0	86.01543427	0	0	0	0	0	0	0	50.59560394	0	0	0	34.62633514	0	0	0	0	0	0	0	95.93967056	0	0	94.8800354	0	0	0	0	0	0
n	370.9408	0	0	0	0	0	0	0	0	0	0	0	0	0	91.46776581	167.4152527	0	36.24222183	0	0	0	0	22.01093292	0	0	0	0	0	0	0	0	23.4095726	0	36.67402649	0	0	71.31550598	0	0	0	0	0	0	258.6863861	0	0	0	0	0	0	0	0	0	0	0	0	53.52542877	0	0	0	0	0	0	0	0	0	0	0	0	0	17.70116425	0	0	0	0	0	0	97.74053955	29.45680618	0	63.42420578	182.3395996	0	0	0	0	0	0	0	70.79248047	0	0	0	0	0	0	0	0	52.013134	0	0	28.15493202	0	0	0	0	0	0	0	0	0	0	120.4125214	0	0	0	0	0	0	58.26521301	0	0	0	0	0	0	0	0	0	0	0	0	0	195.2549286	0	0	0	225.7428207	0	0	0	0	37.90954208	0	0	0	15.06260204	17.98404121	0	0	0	0	0	0	0	0	0	0	0	0	0	0	0	0	0	0	0	139.283905	98.94470978	0	0	0	0	0	0	0	0	0	46.46917343	0	0	0	48.0376091	0	0	0	0	0	88.44649506	0	160.1509476	0	156.3120499
n	370.95352	0	0	0	0	0	0	0	0	0	0	0	0	0	144.3262024	0	0	0	65.87797546	0	0	0	0	0	0	0	0	0	0	0	0	0	0	0	0	0	0	0	0	0	0	0	0	180.723053	75.63512421	33.22093201	0	0	0	0	0	22.31574631	56.86197281	0	0	0	0	157.2934418	0	0	0	0	0	169.2224731	0	0	0	0	54.08493805	149.8023109	31.34306335	0	0	20.39478302	96.15019226	0	0	0	0	37.59005737	46.00646973	0	0	0	0	0	0	0	0	0	61.14883041	0	0	0	0	0	95.24150848	0	0	0	0	0	0	0	0	0	0	0	0	0	0	0	0	0	0	0	22.9336853	226.7099609	0	0	0	66.91482544	0	0	0	0	0	0	0	0	0	0	0	0	0	0	0	0	0	0	0	0	24.68344688	66.00930023	33.59267044	0	0	0	0	0	0	0	126.0850296	0	0	0	0	0	0	108.8139343	0	0	0	152.3836365	0	0	58.24219513	0	0	0	0	0	0	0	0	0	0	0	0	66.7386322	0	0	0	0	0	0	125.0791779	0	107.3181534	0	250.853714	0	80.37911224
n	370.96091	0	0	0	0	0	0	0	0	0	0	0	0	0	0	0	82.69613647	0	0	0	0	64.90904999	21.14889526	0	0	0	0	44.52907562	0	0	0	0	0	0	0	33.28171158	0	138.8689651	0	98.17079163	78.26918793	0	0	0	52.78184128	50.48994827	167.3733673	61.77497864	0	0	0	31.46906853	0	0	47.20681763	0	0	0	0	166.5096893	0	0	0	0	0	0	0	0	0	157.5960388	48.8555069	53.92686081	48.95345306	0	0	48.69894409	0	0	0	0	0	0	56.65036392	0	0	0	0	0	50.01169205	0	0	0	0	0	98.65682983	0	0	0	0	177.1891479	0	0	0	0	0	193.6714783	0	0	50.81964493	0	0	0	73.98267365	0	87.33824158	0	0	145.5202179	182.9127808	52.77343369	0	0	0	0	0	0	0	0	0	0	0	158.0570679	0	0	160.0384254	32.89323807	0	194.1465759	0	0	0	162.1489258	19.53813744	0	0	0	0	0	11.89590454	0	0	25.86675453	91.19007874	41.99799728	0	0	0	0	0	0	0	48.53339005	0	66.04541016	0	0	0	0	0	0	0	0	0	0	0	0	0	0	0	0	36.30099487	0	0	0	0	0	0	0	46.20742798	0	125.3265991	70.25108337	0
n	370.96692	0	0	0	0	21.3663044	72.10212708	0	0	0	0	0	0	0	0	0	0	62.10832977	0	0	87.09681702	0	0	0	0	0	0	0	87.27288818	0	44.50716782	0	50.82713699	0	0	0	10.5605793	0	0	191.5979843	0	0	0	68.08539581	37.91417694	102.1376953	0	176.401371	0	17.36055565	0	0	0	0	0	0	0	0	0	0	0	0	0	0	0	0	0	0	0	150.9906921	0	0	0	32.06634521	0	0	0	0	0	0	0	0	0	0	56.79870605	0	394.8138885	0	0	54.7175827	0	0	100.2883835	0	0	0	52.66411972	0	0	0	0	0	26.89596558	0	0	0	0	0	0	0	0	109.9916153	0	0	0	0	117.3140793	643.708252	0	119.9089127	0	0	165.8520355	98.48470306	0	0	0	0	0	0	56.75378799	0	0	0	0	0	937.7378616	0	0	0	0	0	0	130.0366516	0	0	0	0	41.49502182	0	0	0	0	0	0	0	0	0	0	0	0	0	0	0	0	55.11330414	45.00688934	0	0	10.38092804	40.86384201	0	0	0	0	0	0	0	0	0	0	0	0	75.22162628	0	0	83.87103271	0	27.29566765	0	0	0	0
n	370.98257	0	0	0	0	0	0	0	0	37.88450623	0	0	0	0	0	0	0	0	0	0	70.91278839	0	78.97684479	0	53.47092819	0	0	0	0	0	0	0	0	0	0	0	0	0	0	0	56.89430237	0	0	0	128.34935	0	0	0	0	0	0	0	0	0	0	0	0	0	0	0	74.13090515	0	0	0	0	108.4865189	0	0	0	0	0	104.3311958	0	0	110.7084732	0	0	0	0	29.63487053	0	44.9201355	0	0	0	0	0	0	168.0048447	0	0	0	0	0	0	0	0	0	32.85063171	0	0	0	0	0	0	0	0	0	0	59.99588966	46.29883194	0	0	0	0	0	0	242.964798	0	0	136.058136	0	0	0	0	0	0	0	0	0	0	0	0	0	0	0	0	0	0	0	69.84321594	0	64.57691956	0	0	66.23279572	37.1844368	0	0	0	22.96632767	58.87481308	55.77337646	0	0	0	0	0	0	0	0	0	0	46.05925369	0	54.64273834	0	139.7309723	0	0	0	0	0	0	0	0	0	83.51701355	0	0	51.71053123	0	123.2525101	0	126.103363	0	0	0	0	0	0	0	0
n	370.99249	0	0	0	0	0	0	0	0	18.42387199	0	0	0	0	0	0	0	0	0	0	0	68.88030243	0	0	0	0	0	0	51.00505066	0	48.42122269	0	0	0	0	0	0	34.87024307	0	0	0	0	0	0	75.32240295	0	0	0	0	0	71.57253265	0	0	0	0	0	0	133.290802	0	0	0	0	0	0	0	0	0	0	0	0	0	0	0	0	0	0	0	0	0	0	0	0	43.87401199	0	0	0	0	0	0	0	0	0	0	0	0	0	0	0	0	0	0	0	0	0	0	0	0	0	0	210.8447533	0	0	0	59.23408127	0	0	123.9805756	92.06007385	213.1276398	44.04094696	136.2829742	21.00082207	0	0	28.04920197	0	0	0	0	0	0	0	0	0	0	0	0	384.5396118	0	0	0	135.6437988	0	0	0	0	24.91911507	0	0	13.39155388	11.17720985	177.6415863	23.43404961	0	0	0	0	0	0	0	0	0	65.22956848	0	0	89.77402878	0	0	0	0	0	0	0	0	0	0	0	19.54581451	74.29828644	0	0	0	0	0	0	0	0	0	93.27347565	381.7039165	30.40704918	0	0
n	370.99905	0	0	0	0	0	0	59.9064045	0	31.50731468	18.73009872	60.15182114	0	0	0	17.75416183	0	35.98152924	0	0	43.01736069	172.3096771	0	0	29.7293911	18.76967239	0	0	0	0	0	0	105.4717712	0	0	0	19.72524452	0	0	0	0	0	0	0	0	0	0	0	0	0	0	0	58.92033005	0	0	0	83.11515045	0	0	0	0	0	41.85590363	22.82211304	64.74111938	0	114.4572563	0	0	56.00417709	0	0	0	0	28.02299118	0	0	0	0	0	0	0	0	0	31.93141937	0	50.80427933	0	0	0	0	0	0	0	14.32433224	59.44775772	0	0	0	0	16.78635788	0	0	0	0	0	0	0	0	0	21.14496231	0	0	0	169.7878113	0	0	363.8608704	0	0	0	0	23.06632614	0	30.83358192	61.66607094	70.87884521	0	0	0	0	24.63713455	119.2140274	0	0	0	0	0	0	0	0	0	13.09528065	0	0	0	0	0	0	0	17.51976204	0	0	0	159.0342102	0	30.19034386	0	0	105.5914154	0	0	161.5035057	0	0	0	37.92870712	0	0	0	0	0	0	0	0	0	76.17554474	22.1247673	0	0	0	0	0	0	0	78.10931396	31.17669106	0	0	0	0	56.25291824	0
n	371.01257	0	0	0	0	0	0	0	0	0	0	26.9763813	0	0	0	22.46402168	20.59778404	0	0	0	0	0	0	0	0	0	0	86.83274841	0	0	0	0	0	0	0	0	0	0	0	0	0	0	0	0	0	28.23125076	85.45527649	37.70645142	0	0	0	0	0	0	0	0	0	230.4898834	0	0	445.504776	0	338.1680946	18.73412514	0	122.7162933	0	0	0	0	0	0	0	0	0	47.39500809	0	0	0	0	0	0	0	0	0	0	0	0	68.51480103	107.1074524	22.31373978	0	0	203.3925018	47.29656982	0	0	0	0	0	0	91.25028992	18.81293869	0	0	198.8128204	0	0	0	0	0	44.34903336	0	0	43.2695694	35.08165359	0	63.39903259	0	0	106.3475189	0	0	116.7351227	15.23168659	0	0	0	0	0	28.98418427	0	0	0	0	0	51.27381897	120.2922592	0	0	0	48.06087494	0	0	0	0	0	0	0	0	0	0	0	0	0	27.09918594	102.6179428	0	0	0	0	0	0	0	0	0	0	0	0	0	0	0	0	19.54298973	0	0	0	0	0	0	0	0	83.89068985	0	0	0	0	0	0	0	0	60.60399628	60.40632534
n	371.02255	0	0	0	54.93280029	0	44.21378708	0	27.48807907	0	45.82720566	0	0	56.6828804	0	0	0	0	47.79385757	0	0	0	0	38.678339	0	0	0	0	32.17317963	0	57.84937668	0	0	0	0	0	0	129.50774	0	0	133.728035	0	0	0	36.95824432	37.46832657	92.96705627	0	0	23.96501732	14.42921352	0	0	0	0	0	0	0	0	0	127.0907135	0	0	0	0	77.96247864	0	0	0	0	0	144.0911255	0	0	54.76033401	0	81.12104034	0	0	0	0	0	0	0	31.83186913	0	0	0	0	0	0	0	0	0	0	0	0	0	0	0	0	0	24.23390961	31.59666824	0	0	0	0	0	0	0	322.6443939	0	0	48.20016479	0	0	0	23.14629364	0	46.11954498	0	0	0	94.64600372	0	0	0	0	0	0	119.0427399	0	73.19542694	0	56.53938675	417.3223953	0	0	0	0	0	0	0	80.92980957	40.97195816	0	0	0	0	53.86744308	47.61384201	0	0	61.75887299	0	0	0	34.93404388	0	0	0	0	0	0	0	0	0	83.59026337	0	0	99.46953773	0	0	0	0	0	27.61958694	0	0	0	41.19534683	0	0	0	59.37943649	0	0	386.9643021	0	173.4517117	43.22550583	80.16513062
n	371.0256	0	0	0	0	0	0	46.43494797	14.60927296	0	48.2918396	0	27.02765846	59.50895691	70.02550507	0	0	0	63.07079697	129.5549393	0	0	22.12508202	0	0	0	0	82.63368225	0	9.001204491	0	0	0	13.9284935	30.06764984	0	15.58438396	0	38.48425674	0	0	0	0	0	0	0	0	0	0	0	0	13.40561295	0	0	0	0	0	256.5511169	0	0	61.55963516	0	201.1607666	0	0	0	0	0	0	0	0	0	30.93719864	0	104.8869324	0	0	0	0	0	0	0	100.9113312	0	29.52232361	0	78.94469452	0	0	0	0	0	0	0	155.2042542	0	0	19.57812691	0	0	16.78186798	0	0	0	30.25150108	302.2326355	0	0	0	0	0	0	0	119.9354019	0	0	0	0	101.6298218	0	0	0	0	0	0	0	37.84516525	0	0	68.43010712	0	0	0	0	0	0	0	264.9924088	0	0	0	0	0	0	16.83832359	0	0	0	0	0	49.64806747	45.9266777	140.9064789	0	0	0	0	0	0	0	0	0	0	0	0	0	0	83.29851532	0	0	0	0	21.22650719	24.71286392	0	0	0	0	0	69.61781311	0	50.05036163	0	0	0	89.80568504	63.12858582	0	0	0	35.39963913	0	0
n	371.03568	0	0	0	0	0	418.982254	0	0	0	0	0	0	0	0	34.30615234	0	54.0572052	0	0	16.04718018	0	0	30.41443062	0	0	0	0	0	0	15.61395073	0	78.52960205	0	0	0	0	0	0	0	0	0	0	52.35668182	0	0	0	144.2449036	113.3510895	0	15.12472057	0	0	0	0	0	0	142.7273865	0	0	0	0	0	95.89160919	0	0	0	0	61.73179245	0	0	0	0	0	35.5342865	0	0	0	0	0	0	0	0	216.1418839	0	89.14186096	0	0	0	0	0	0	0	0	0	0	0	0	0	0	0	0	0	0	0	128.8113251	0	0	0	0	62.3907547	0	0	0	0	0	0	0	151.6652298	33.43517303	96.55742645	35.19645309	0	35.92260361	86.46042633	0	0	180.5450554	0	0	0	0	0	36.1057663	0	28.15636826	0	0	29.49149513	0	0	0	86.28800964	0	0	0	0	0	0	0	0	46.26034164	0	0	0	0	13.29873657	67.02191925	0	0	268.8510132	0	0	0	0	0	0	0	0	0	0	0	27.28085899	34.95292664	0	0	0	0	0	25.74013424	0	0	0	0	0	0	39.20653915	0	75.31679535	53.06399155	38.56852722	0	31.15668297
n	371.04553	0	0	0	0	0	0	0	0	0	19.60432434	21.07629776	0	0	0	38.92299271	16.18685722	78.45944214	0	0	28.81353951	0	28.63591385	29.09997368	0	14.93989086	32.77164459	18.43274689	0	0	0	0	27.93013954	0	28.27321053	17.25163078	41.34713364	64.12188721	0	0	0	0	0	0	59.06966019	0	0	0	0	13.94126034	23.90491295	27.0160923	30.03527069	46.90100288	0	89.13543701	0	94.94738007	40.31919861	0	0	0	0	0	0	112.3439941	0	40.27954483	0	0	58.4348278	72.02919006	0	15.44945049	33.42598343	102.5695457	0	0	0	0	0	0	0	0	48.57804108	0	0	78.60235977	20.15691948	89.40444946	0	25.28811455	25.92873001	0	0	0	0	48.68718529	14.61770058	0	61.2876339	88.28342438	0	27.39858627	0	0	0	37.43374634	25.51845932	58.3655014	0	0	32.82416534	0	0	0	87.04524994	250.7816849	0	0	0	0	0	0	0	0	80.84281158	0	0	0	0	0	0	0	0	0	0	334.1239929	0	28.93896866	24.66886711	106.445015	16.99888992	0	0	0	37.23991394	0	21.92077827	0	96.19719315	21.60216904	0	26.72248459	0	0	14.47720242	0	0	0	0	0	79.52986145	77.84518433	88.71577454	0	0	0	51.99219894	0	46.45771217	66.82883263	0	31.76078415	0	0	35.76819992	0	0	43.46410656	34.63909912	42.67359161	163.0092773	0	0	46.14640427	20.83663177	0	62.99329376	0	177.0064392	0	0
n	371.05933	0	0	0	0	53.23677444	0	27.94022179	0	74.20611572	84.08770752	0	0	0	0	81.32591057	0	0	131.6855049	0	15.92951298	0	44.55930328	9.613238335	0	0	0	31.63899994	56.33609772	0	0	0	0	68.81532288	0	0	0	0	0	141.3229675	0	0	0	0	0	18.802145	0	100.0115738	0	0	23.30914116	0	0	0	35.34158325	327.552948	0	0	97.23091888	222.7978668	205.7446442	0	76.51241302	0	0	0	0	0	50.36680603	0	0	117.0398178	0	0	0	0	0	0	30.55254936	0	0	66.97557831	0	0	26.05885124	237.6951675	0	112.3074417	33.0177002	42.00467682	90.62527275	0	0	0	0	0	252.7510338	0	0	0	61.73960304	0	0	0	0	105.9535751	82.79261017	0	0	56.90864563	147.9177094	0	0	71.15839386	0	0	0	181.6652832	72.25019073	46.01093674	76.89932632	35.27477646	0	25.9343605	0	0	0	0	0	0	0	0	0	23.80937195	69.36834335	36.44461823	0	0	0	32.01732635	0	0	0	23.72730637	0	0	105.1938457	98.4330101	0	29.57385445	26.09579086	0	71.45512581	0	69.05977058	0	29.47684479	0	0	0	0	0	0	0	74.80334473	0	0	30.02126884	178.9350433	0	0	0	0	33.6632576	0	0	0	0	0	0	45.53673172	0	58.81469345	57.735466	0	0	0	0	0	265.7354126	104.4185333	0	0
n	371.06799	0	0	0	0	0	0	0	0	0	0	0	0	21.30621338	0	0	0	0	0	0	0	0	0	0	0	0	0	0	90.98482513	0	0	0	0	0	0	0	0	0	0	0	0	0	106.7077408	46.95178986	116.4807281	0	0	86.68234253	0	0	0	28.56620407	0	0	62.98929214	0	0	0	0	0	0	0	0	0	0	0	0	0	0	0	0	0	0	0	0	0	0	0	0	0	0	0	0	0	0	0	0	0	26.13855743	0	69.51418304	0	0	0	0	0	0	0	0	0	0	0	0	0	0	0	0	0	0	31.53245163	88.70012665	0	0	70.57820129	0	22.52165604	0	0	0	0	0	0	0	28.90256882	82.7780304	57.25580597	0	0	0	0	0	0	108.1268921	0	0	0	0	0	88.62919617	0	0	0	41.46247482	0	0	0	0	0	0	0	0	0	0	0	0	0	0	69.40608215	0	0	158.6186066	0	0	0	0	0	0	0	0	0	0	0	0	0	0	0	0	0	0	0	0	0	0	0	26.02339172	0	119.1143265	0	60.42756271	131.3663483	0	0	25.67482758
n	371.078	0	0	0	0	0	0	0	0	20.30824661	0	0	0	29.57627869	0	0	0	34.33929062	76.95561218	0	100.3129196	0	0	0	15.58389091	0	0	0	0	0	0	0	0	0	0	0	0	0	0	0	0	0	0	122.8147736	0	0	0	64.11914825	0	0	0	0	0	0	0	0	141.146225	0	0	0	0	0	0	0	0	38.91027832	0	0	102.9220047	256.7977295	63.18095398	0	0	0	0	0	0	0	22.08947563	0	0	0	0	0	0	0	0	0	50.3257103	85.27194214	0	0	0	0	0	0	0	0	0	0	0	0	0	0	135.8385315	0	0	0	0	0	0	265.2791443	0	0	0	0	0	116.2901688	179.8713226	0	246.939064	0	0	0	0	133.3900604	0	0	0	0	0	0	0	0	33.38283157	0	0	0	0	0	0	0	47.98277283	0	0	30.08143806	0	0	0	0	0	0	0	0	0	0	56.45277023	0	0	31.95334625	0	0	0	0	0	130.545639	0	0	0	0	0	0	0	0	0	0	0	0	0	0	0	0	0	42.99311447	69.40509033	0	0	0	59.84062195	165.3426819	0	0	70.81804657
n	371.08752	0	0	0	0	0	0	0	0	0	0	0	0	35.91536331	0	0	0	0	0	55.26276779	0	0	0	0	0	22.6595993	0	0	0	0	0	0	0	0	0	0	91.69939423	0	0	0	0	0	0	0	107.1609459	32.34383392	189.127594	0	0	19.23083687	0	0	0	0	0	0	0	0	0	0	0	0	0	309.860775	0	0	0	0	0	0	0	115.8345718	0	34.160285	0	0	0	0	0	0	43.68690109	0	0	0	142.0948906	125.1065826	0	0	0	41.86214447	0	0	0	0	70.8731041	48.68718719	102.5079422	0	0	0	0	0	38.26924896	0	0	0	0	0	0	0	0	0	0	0	0	0	0	0	0	0	0	0	0	0	0	385.2780457	0	0	0	0	0	0	0	0	0	24.59634972	0	0	0	0	0	0	160.9748726	0	0	34.57328415	18.31404877	0	0	0	0	130.2479858	0	81.58158875	0	0	25.98618317	0	0	0	0	0	37.15208817	0	122.233902	0	0	0	0	20.43247795	25.61489487	44.89003372	76.51858521	0	0	0	0	0	49.73599052	0	0	0	0	0	0	0	24.48893547	0	88.21953583	0	0	0	28.10426331
n	371.1004	0	0	0	0	0	58.40650177	21.19818878	0	93.74188995	0	0	0	0	0	0	0	0	19.28608322	0	0	77.99433899	0	0	0	0	97.09307098	0	0	0	0	0	0	0	0	0	0	0	0	0	0	0	56.41947556	0	0	99.58377838	0	148.9760895	0	36.23624802	0	31.79522133	0	0	18.2232914	0	0	0	0	0	0	0	0	0	0	0	0	0	0	0	0	0	0	0	0	0	0	0	44.85391617	0	0	0	0	0	23.81487274	0	0	0	0	0	0	0	0	0	0	0	0	0	0	0	0	0	0	0	85.7974472	0	0	0	0	25.97086716	0	0	0	0	0	0	0	0	0	0	24.53071022	0	0	0	0	0	0	0	0	0	0	0	0	0	0	0	131.2395477	0	0	0	0	56.53684616	0	0	0	0	0	23.31270409	0	0	0	0	0	0	0	0	0	0	0	0	0	0	0	106.4652863	41.29888535	0	0	0	226.3361511	99.55807877	0	0	0	0	0	0	0	0	0	0	53.06108856	0	0	0	0	0	63.95988846	0	92.46672058	77.33749962	0	0	42.22270584
n	371.10669	0	0	0	65.73721313	0	0	0	0	31.65208626	0	16.83127785	0	0	0	0	12.46639824	0	0	0	0	0	0	0	201.2027702	0	0	0	0	0	0	0	0	0	0	12.66458797	0	0	140.0722198	0	0	0	0	109.8339615	27.8581028	0	139.1287422	222.4808655	0	0	53.77364731	0	105.1746254	41.21944046	0	0	0	36.69827271	0	0	0	34.31933975	0	0	177.5882111	103.2857475	85.58344269	0	41.76726913	0	15.21563053	0	0	0	0	0	105.2269592	0	0	0	0	88.58871269	0	0	0	0	0	0	28.33083344	0	0	0	0	0	0	81.71759796	0	0	0	0	0	0	0	0	36.62120056	0	0	0	0	0	0	0	0	0	0	0	0	0	0	75.18656921	0	0	0	158.4303131	0	0	0	91.27216339	0	0	23.09134674	0	0	0	0	0	46.67861176	0	0	0	32.44465637	178.5223083	16.80750847	72.09272766	0	87.62451172	82.63418579	39.68936157	0	0	80.45802307	38.06731796	0	0	0	0	0	0	0	0	0	0	0	0	0	91.59513092	0	0	0	15.26686478	0	0	29.0201416	0	0	0	0	11.68621349	63.79469299	0	70.78579712	0	0	0	0	0	0	0	0	0	0	50.76279831	0
n	371.12299	0	0	0	0	0	0	91.89349365	0	0	0	34.40171432	56.10447311	0	0	68.02082443	0	0	60.38097	19.81818581	0	25.22106934	0	0	0	0	0	0	298.8557434	13.77407169	0	0	0	0	0	0	0	0	0	0	0	0	0	0	0	103.0938663	0	0	63.62179565	0	0	47.65367508	16.10553169	37.33375168	34.44897079	0	0	0	0	0	27.42781448	0	86.06005096	0	0	21.56458282	0	0	0	101.5205994	0	0	0	0	0	0	0	0	0	0	0	0	22.66672897	0	0	0	0	0	0	0	0	25.68650818	0	29.24952888	0	0	0	0	0	41.00405884	0	0	17.16160583	0	27.05638885	0	0	0	0	0	37.75943756	42.130867	22.85621262	52.02676773	46.9943161	0	102.206871	21.09216118	16.85941887	0	125.2929916	0	0	32.05334854	0	268.4043884	32.08258057	0	0	0	12.8620615	0	0	0	62.97562408	53.31958199	0	0	0	31.66146088	0	0	41.37062836	34.29125214	0	0	0	0	0	0	0	0	0	0	141.4891663	0	0	0	0	17.40683174	0	0	0	203.2278595	75.95446777	0	0	0	23.66185379	0	0	29.14516449	81.44177246	0	23.09349632	0	0	0	0	0	0	0	0	0	0	19.20695496	0	0	32.46947098	99.46192932	92.46290588	0	168.7283325
n	371.12595	0	0	115.7658539	0	36.7976532	0	177.817853	181.1219521	158.8118019	22.23996162	18.40049553	71.37231064	65.07343864	107.3705673	65.14452553	15.49421692	65.18768311	69.27107239	57.54232216	81.87971115	22.97711945	173.398407	39.81684303	194.2346535	231.6442432	11.8249445	84.22472572	93.71141052	9.487178802	0	38.02571678	106.8314743	16.11228752	81.40577602	47.46119881	38.80593872	78.69955444	154.541357	287.8158264	153.5804749	58.2288208	52.0956955	33.98074722	77.17948151	51.85788345	25.75222206	106.3067513	0	119.7544079	31.5048027	197.3587894	87.35195732	252.8144436	174.1068954	0	0	0	0	67.33523369	29.80653191	0	24.88238525	23.71051788	0	33.52902603	37.29573059	42.53066349	36.37195969	208.6297913	14.47240067	0	0	12.83820629	206.5208588	355.4018135	115.0512533	183.1737251	171.0112419	96.33837318	0	74.73510742	99.28636551	0	25.48155785	337.4126663	217.9756699	147.030159	62.09282303	0	115.3022346	207.8116608	169.325325	19.13366699	24.19577026	43.40498352	162.7331963	182.4642277	53.77758408	151.240799	56.07692814	34.30948257	60.85741043	124.346302	288.2030602	0	19.35901642	66.60270691	208.5273552	319.1905708	74.54809189	186.7419891	148.7310486	104.1382065	255.7191963	50.61839104	125.495636	67.72225761	87.08891869	178.3107185	112.1747894	178.9079723	0	45.73712158	97.3496418	155.9400768	122.4672318	0	222.6017151	47.45241928	14.1727047	33.60440063	0	172.1959839	140.1921043	207.9496422	49.19048309	389.037529	145.7512465	39.99843597	41.73969841	17.72621346	184.2737885	215.5651932	145.1344414	257.0637589	215.4001884	243.9617081	255.5561295	113.8022614	139.0104675	66.7141571	89.39050293	91.95482635	58.03766251	83.33889771	70.12923241	25.14069557	190.9911289	215.9878006	341.6604614	123.0356941	117.997591	207.0933456	33.84586334	179.1121712	30.18041992	143.1777401	108.4444866	214.9838638	108.2302074	78.19935226	96.30634594	28.4615345	137.881978	25.29502678	123.7290344	0	50.08771992	507.7174616	116.9412289	0	90.074049	79.97116089	133.8216858	38.80273438	123.5751076	133.0798569	17.38921165	42.25310898	129.3259068	182.7268696	37.53306961
n	371.13873	0	0	0	63.36171722	66.71979523	0	0	0	0	0	0	0	0	0	0	0	43.56647873	0	46.34272385	0	23.98185921	37.35071564	0	0	0	17.52116585	0	0	0	0	0	0	43.30044937	0	0	0	0	0	0	0	0	0	0	0	0	0	86.77913666	0	73.66834354	0	0	72.97595024	16.8352108	0	226.7891541	0	0	0	0	0	58.06726456	0	83.05210876	0	34.91272354	0	0	0	0	8.259610176	85.4796505	30.59691811	0	72.42421722	50.3414917	0	60.81053162	0	0	0	62.17577362	0	0	0	0	0	0	0	30.54244614	0	0	0	0	63.66474533	45.18807602	0	31.49974251	0	48.08962631	0	0	0	0	0	0	0	0	0	0	19.91571999	0	63.07460022	0	54.00385666	0	79.43693542	0	295.832634	283.3506775	112.3277683	0	0	84.290802	88.39598846	0	0	0	0	0	0	0	0	57.00209045	0	0	0	0	19.42415237	0	0	0	0	102.3196774	0	0	0	0	0	0	0	49.51161194	0	0	0	0	0	0	0	45.89229965	34.05165482	0	0	234.2493801	0	1256.429352	87.34819984	0	231.6230774	0	0	25.5879612	0	0	0	0	0	0	0	0	0	0	0	0	125.2172012	0	0	0	535.4210281	53.68315315	0	136.1142006	169.4222069
n	371.15201	180.1857948	0	332.0513039	0	439.8558426	958.1330414	870.4269867	1335.855057	737.8555222	570.4537659	157.1875591	176.6342316	2021.654388	1488.560951	1329.702919	1283.071491	191.33358	1516.15728	465.8424377	830.1755447	107.9974632	236.4760609	106.9889965	696.1261444	198.3666878	370.1896172	735.3306637	389.1416283	86.07618523	477.7729836	611.2927723	988.3657284	1000.495272	181.8861389	1010.347012	1120.132454	1066.575386	723.2837486	878.1364403	571.0466919	251.6453266	349.9587669	380.7674866	404.7351723	283.7545395	476.1036224	158.2979259	103.8867302	306.3128462	599.0734787	120.6292982	427.1048794	1066.37322	757.9998436	227.4003277	542.4117966	214.7626686	64.16374969	198.1717339	345.148159	97.41946602	96.70310211	163.1403351	32.57984924	261.2661724	233.2617683	461.1938057	401.5921631	436.5304985	671.6242561	414.1294212	164.5475826	67.26900482	954.7563095	465.1103439	502.9009857	318.1519203	570.3521347	808.8952599	543.9614182	244.8187065	56.81209946	584.4118805	1002.357391	1081.876366	378.2410069	1382.283638	244.7645531	17.42453194	481.1362915	166.8162231	71.55964851	252.9365883	396.9064636	409.1977196	585.9152985	174.2250023	286.6369896	823.9663963	632.9977608	462.4940872	370.9304218	1238.325356	1423.473959	952.1904907	167.1665268	432.2926559	808.3394051	1118.837227	114.5683899	216.7749023	62.17214775	398.6418114	721.0623245	249.4247589	87.81157303	421.0332146	674.0916481	340.5140343	653.5353966	525.5886993	342.8711205	326.9966278	352.828146	511.2905579	233.4720573	510.4842873	539.8483734	120.6483631	169.2674847	662.0083313	815.441124	826.7183838	1088.656662	644.4259377	0	0	67.18888855	879.424015	719.4757595	140.142128	612.0604858	846.8145218	377.1180534	1119.61359	430.8114986	969.3862839	995.4719162	203.8102703	563.3111382	999.9430008	1190.235435	127.5863838	936.2334747	252.1516724	1125.937504	660.3467522	169.5007019	618.4100437	1779.405174	184.7366161	1163.492989	688.9551735	321.4288387	429.4248161	157.5913391	627.8591843	86.69239044	1401.471003	665.1346931	325.4913845	247.4535332	185.6287613	83.89254189	148.9672012	1482.424953	1051.052799	772.5070896	1285.181923	894.7299004	779.6416206	1137.575291	1049.870842	120.7580299	391.7112141	621.9508705	446.2022705	143.9739437	320.053833	111.4191818	512.0563889	379.0942249
n	371.16376	0	0	109.2429352	113.8944588	31.89289856	0	0	0	0	0	18.02852249	0	0	0	0	189.72089	45.52116394	15.28221989	16.81278419	127.6850433	136.1257038	264.008646	158.067791	97.22894287	76.81348228	48.18094826	0	0	12.19870853	45.52082443	0	0	0	0	0	0	0	0	0	0	0	34.15195465	65.4539566	19.65361404	56.79611969	0	0	0	0	0	0	0	29.11336517	0	0	23.68816185	0	371.1825752	54.28806686	122.3124199	33.12487793	64.35015106	0	47.80573273	79.38169861	0	23.62685013	0	0	0	0	0	120.1109695	0	70.95447922	0	88.33498001	67.71706772	0	78.7280159	0	0	70.60111237	0	0	0	0	0	18.68784142	0	0	0	102.0007324	0	0	87.71152878	93.59097672	19.39321709	0	0	0	26.12665176	0	0	0	0	0	0	0	0	0	0	0	164.0428009	37.75123596	155.9998474	51.71151352	30.05529213	35.09520721	0	0	53.92121124	0	60.4094696	0	31.69037819	0	59.68253708	0	0	0	42.12686539	25.19015121	26.21340179	0	0	401.5304108	0	0	0	37.89969635	0	95.78289032	0	0	0	34.78739929	0	114.9670143	60.16329575	0	0	0	0	36.2738266	0	0	0	0	0	29.87644386	73.51570511	0	0	0	0	0	218.0140839	0	0	26.72634697	24.47889328	45.20018005	0	0	0	0	0	0	0	0	0	0	0	26.00279236	19.32485008	0	0	0	23.44646835	0	302.5634384
n	371.1683	0	0	30.50209999	0	0	0	0	0	69.63882446	0	0	43.64177704	0	14.45312691	54.2436142	0	109.1621246	54.07221603	0	109.4841537	149.6524544	342.414566	242.3582115	146.7457428	19.70148849	25.98682594	0	0	10.55054474	38.37084198	0	0	0	22.36788368	10.5253334	12.1553297	0	0	45.79932404	0	144.7382545	84.26522064	0	0	55.80005646	502.9983521	0	0	74.35821533	0	36.08805275	82.37820625	0	53.92176723	0	0	35.81984901	64.78426361	0	207.2141724	72.06463146	0	20.12495422	0	54.1840744	0	78.41976166	59.75964546	0	81.73659801	96.34420013	26.73669434	84.72970009	52.23504257	52.15864754	123.4550266	176.2020721	20.46114349	0	0	0	194.3542938	87.45005798	63.18226242	26.26464653	0	0	44.88337326	0	138.5809174	0	0	0	19.02411652	67.2870636	285.9164429	58.59684753	59.9813633	28.39434242	76.96176338	0	33.03154755	0	66.78570175	124.953846	0	16.00684738	0	57.45398331	0	0	0	33.04556656	388.2563438	0	0	0	170.9049397	0	0	55.04099655	79.38800049	43.348629	69.00128937	0	32.49035263	66.60044861	63.81777954	140.2566319	134.8997498	87.09096718	0	37.90306473	116.2544107	49.07610893	445.9188843	290.8722839	64.3421936	0	42.78310394	111.5440063	18.96256638	0	0	0	65.49642754	54.20179176	116.7953911	111.415308	0	10.94780064	0	25.90942574	0	23.16342354	0	40.2896862	106.7404785	38.09156036	0	28.24598122	0	99.08201218	0	0	0	0	0	41.23380089	27.97838402	48.62590981	64.97402096	74.8293457	26.63359642	0	25.07294655	0	34.63178253	62.32743454	0	0	50.1957531	142.3763885	43.19318008	0	76.90856934	0	18.98351669	0	205.8518524	0	16.40706253
n	371.18011	34.86066055	0	0	0	0	0	0	0	56.73435974	0	0	0	0	28.22776794	29.61424065	0	0	0	0	124.9777451	0	0	0	25.06812572	0	0	0	0	0	0	0	0	0	0	0	22.4856739	0	0	0	0	43.92682266	0	0	41.29750443	0	0	0	0	0	0	57.94017601	0	0	22.05665588	0	0	68.00933838	0	0	0	0	0	0	0	0	0	0	0	0	0	0	0	0	0	0	0	84.68494415	0	50.39846611	0	0	0	0	0	0	0	0	0	0	0	0	90.31337738	0	0	0	0	0	0	0	23.47167397	0	0	70.85915375	63.84710312	0	0	0	0	61.609272	0	0	0	0	0	0	112.0430145	0	176.4916534	0	63.91332626	0	0	0	53.72014999	0	17.69652557	0	0	0	0	200.9849854	53.51613617	124.3604507	0	0	0	0	0	0	0	0	0	102.5356064	0	0	0	35.9812088	0	0	0	0	62.78530502	0	79.59578514	0	0	61.89070892	0	0	0	0	0	0	0	37.82411575	0	0	0	0	0	0	0	0	0	0	0	32.32648849	39.45434189	36.73958969	0	0	92.09038544	0	0	53.72753143	23.10643387	58.48871994	0	131.6505585	0	0	0
n	371.18655	0	0	0	55.94298935	0	0	0	0	0	0	10.24987507	0	0	0	0	0	0	37.65665817	0	68.45828247	0	0	0	0	0	0	11.12243462	31.21067619	0	72.35569763	0	0	0	0	0	34.25971985	0	22.91593933	30.86115074	0	0	144.9556427	0	0	0	0	0	20.5798111	0	48.5016861	0	0	0	0	0	67.46592712	75.08625793	0	233.9566193	47.91267776	0	0	0	176.5134583	0	0	0	92.76450348	0	20.53617859	0	0	0	0	17.75216675	0	225.1252289	31.10143089	0	29.21625328	0	0	0	0	0	86.35174561	0	37.21950531	0	0	0	0	0	0	0	0	0	0	0	0	49.11634064	0	58.94007111	108.026329	0	20.72725487	128.0926781	87.13121033	0	0	0	60.32329559	134.8289185	0	0	0	0	0	0	0	0	0	0	74.23564911	0	0	0	0	0	43.911129	0	56.01825714	0	0	19.22903633	0	223.5737762	0	0	0	0	0	27.9548378	0	0	92.96263123	77.50165176	0	0	54.60266113	0	0	0	0	0	96.43308258	0	0	0	0	0	0	197.2832413	102.6222458	209.6972961	0	0	0	23.82222366	0	0	0	0	0	0	0	29.23547935	80.14088058	0	0	0	0	0	0	132.9683685	51.5704689	40.0700264	81.48370361	0	0	0	0
n	371.2037	0	0	0	0	0	0	0	0	0	0	0	0	0	27.51638222	0	0	0	155.5799675	0	13.63040257	0	0	17.23155212	0	0	0	13.17638016	0	0	0	0	0	0	0	0	0	34.07267761	81.97994232	152.5924988	23.70853233	0	53.51662064	0	0	34.4288559	78.58512878	0	0	0	0	0	0	45.35545731	0	0	0	155.5557251	108.8699436	0	0	0	0	0	0	0	0	0	0	0	0	0	0	158.5162277	0	69.26978874	0	0	0	0	0	0	0	0	0	0	0	36.23390961	0	30.40616989	0	0	23.53675652	160.0056152	0	0	0	0	0	0	0	0	61.77894211	0	0	0	0	0	0	0	0	0	0	0	0	0	37.66138077	410.0312195	222.9719124	75.97070313	0	0	36.28927612	0	0	0	50.39037514	0	0	0	18.07163048	0	34.23740482	26.88861465	0	28.62664604	0	0	0	0	0	45.77015877	31.01238251	259.9154358	0	0	0	0	0	0	35.98203659	0	86.61013031	0	0	0	0	0	61.88275528	0	0	0	99.32870102	318.445343	0	0	92.78528023	0	78.44724274	0	0	0	25.23851395	0	0	0	0	54.37995148	0	0	0	0	0	0	0	0	23.98578453	0	18.84429741	0	0	0	0
n	371.21262	0	0	0	0	0	0	13.51536465	0	0	0	0	0	51.12045956	57.84872055	76.133255	35.58948898	37.96727753	0	0	0	24.45437431	0	14.45881176	43.93997192	0	0	61.340765	124.0302105	27.36330986	0	0	0	0	14.84161758	26.53397751	13.88398361	179.2724266	63.09457207	107.3374443	37.62857437	0	18.06837082	46.86754608	0	0	17.99213409	70.04748535	81.86431122	45.77626419	15.30953312	16.40192032	22.87533379	84.60716915	23.05830383	0	0	265.704071	24.93861961	47.72734833	0	13.70834351	56.81518173	0	0	0	0	0	33.75804138	0	71.97994709	0	0	13.08931351	97.07426071	0	17.24942398	0	0	0	0	28.20605469	0	176.6978664	0	29.19065285	94.1800766	0	0	26.13310814	18.95986176	0	219.7505646	65.9325943	26.53045464	26.72087097	0	20.06148529	22.60351372	0	60.15947723	0	0	0	0	82.79001617	76.28870392	0	0	0	0	0	0	65.88786697	0	0	0	0	0	102.5066757	90.52700424	0	20.63582993	58.25284958	0	0	139.9521275	0	0	34.51156616	63.61017799	109.283699	0	98.03153992	57.91605377	151.422699	0	0	32.74914169	45.17892742	42.1758728	19.95953178	55.10398102	33.32157898	0	0	20.37597084	24.1688118	0	0	12.38637543	0	16.23163414	39.5742569	35.07566833	0	0	27.66317177	41.25381851	93.51835632	28.07467651	73.65553474	0	158.3204346	0	0	81.05943298	90.5087738	33.18653107	81.31750488	33.02918625	0	16.04884911	0	0	0	92.97106934	0	0	47.60908127	62.10186195	0	29.60546684	0	56.54316711	72.52133942	41.41739655	67.13833618	73.85237122	0	0	105.0993118	180.3118744
n	371.21912	0	0	0	0	0	51.90284729	0	0	0	0	0	0	48.35200882	0	0	0	74.61713409	29.73532486	0	0	21.49972534	0	0	42.15381241	0	0	16.28688431	0	0	0	0	0	0	0	0	0	0	0	0	51.4642601	0	40.42503738	0	0	113.2972488	93.1852684	0	0	0	0	0	0	0	0	0	120.6371078	0	0	0	0	0	0	0	0	0	0	0	0	0	0	0	69.24572754	0	0	0	0	0	0	0	0	0	119.4154053	21.98275375	0	0	43.60160255	52.02455139	0	31.03037262	0	0	0	151.0122833	33.17412949	48.31555939	0	0	0	0	0	0	0	0	0	0	0	0	0	0	0	0	0	16.0589447	83.20774078	0	24.83852959	18.08729744	0	0	0	0	0	0	147.8642559	275.6716614	0	0	0	0	0	0	0	0	100.8261108	0	70.74667358	138.4758759	0	0	141.2475586	0	0	173.1538315	0	0	0	0	0	0	21.11905861	0	0	0	74.86930084	0	59.57061005	43.54478455	0	0	42.41555405	0	0	0	0	0	0	0	0	34.53816605	0	0	0	0	0	0	0	0	0	40.75838852	32.74776459	0	114.835495	0	0	0	60.34636688	0	0	0	0	121.2784653	0
n	371.2312	0	0	127.6750984	0	92.46448898	0	0	0	38.06789398	0	0	0	65.10837173	0	72.53520966	0	22.89365387	0	124.2733078	108.3502731	24.51784325	75.72367859	0	42.6327858	0	0	0	19.93392181	0	29.51586914	0	0	0	0	0	15.03698921	0	0	0	56.04708862	0	30.44294357	0	0	0	146.9351711	0	201.5038147	0	0	29.71676826	31.50614929	0	34.57604408	41.74723053	0	93.14688873	0	0	256.1946411	0	0	0	0	0	0	0	0	0	0	0	62.69738388	150.4015427	26.00592995	42.89241409	0	77.76786804	53.35865974	26.8512001	0	0	0	41.85203171	0	0	103.7102432	0	0	19.20966911	0	0	0	0	0	0	0	67.16220093	53.04968452	46.07785034	0	0	31.1127758	0	0	463.2102966	0	0	0	72.83885193	0	0	0	64.58654976	0	75.38318634	71.16213226	0	27.28543091	57.02677727	0	0	63.28776932	59.41088676	74.76825523	0	138.7018814	43.68278885	110.0402832	140.7848053	115.2276573	0	0	0	22.16104317	0	734.6294479	0	0	0	18.49991798	0	0	0	0	90.27807617	0	0	0	0	44.21763992	0	0	0	81.16231155	0	0	0	0	0	0	0	0	52.5639534	0	0	0	0	0	0	67.19413567	0	0	25.2614193	26.23243904	0	0	153.6843262	0	0	0	0	0	0	0	28.20364189	0	60.49985886	0	56.37016296	0	0	69.17601967
n	371.23834	0	0	0	0	0	0	0	0	67.58139038	0	0	0	0	0	0	0	0	146.3711853	0	0	0	0	0	0	0	0	0	0	0	0	0	0	34.14064407	0	24.24815559	0	0	0	0	0	0	52.8488121	0	0	0	0	0	0	49.75932693	42.04976273	0	0	0	15.12891102	0	0	0	50.52922821	0	0	0	0	0	0	13.65058041	0	0	21.92205238	63.45207596	22.09707451	0	0	0	39.29121399	0	0	0	0	0	20.03660965	0	0	0	0	0	0	0	54.58255386	0	0	0	20.2657032	0	0	0	0	0	0	0	0	0	10.86150742	0	108.9993515	0	0	0	0	0	0	65.9069519	0	63.35729218	62.41489792	0	0	0	0	0	127.4161835	0	0	0	0	0	0	0	0	0	0	0	0	0	0	0	0	0	0	0	0	0	134.4857407	0	33.37711716	0	0	0	0	0	0	0	0	0	0	0	0	0	0	0	0	0	0	0	0	0	0	94.42936707	0	0	0	33.6818428	0	0	0	0	0	0	32.12844467	129.0883026	0	0	0	0	0	0	0	0	0	0	0	0	0
n	371.24561	0	0	0	0	0	0	24.70523262	0	0	0	19.17147827	29.92836761	0	0	0	47.35617256	15.95826244	0	32.40602112	0	17.63059425	0	21.28286171	0	0	42.90778732	35.11497498	280.6115837	9.730147362	0	44.75843048	17.68628311	32.25222778	22.57684326	0	55.60024643	28.5571785	0	29.5214653	0	44.51971817	45.71290588	0	0	100.6164627	118.8908539	0	82.10083771	65.06221008	22.59196281	27.17420769	13.08823872	30.58306885	49.70292473	81.64888763	31.02398491	0	0	194.47612	166.2813721	12.86010838	43.46050262	0	28.11448479	14.07837391	0	0	0	63.84345627	0	0	0	0	42.82068253	45.5140686	23.37633896	0	102.1438313	0	43.11756134	0	37.05422974	0	0	0	0	73.32631111	105.8653622	24.65565681	0	0	0	68.81182098	0	109.8311462	41.84100723	55.59033012	60.52782917	47.86335754	0	0	56.60005951	28.17830276	0	0	28.20962906	78.20074081	0	0	0	0	0	150.4547424	112.8705902	0	0	0	0	0	54.41533661	0	0	0	0	24.84315872	81.87774658	0	75.18572235	72.85068512	40.02973175	0	0	74.79940796	32.69430161	66.65403938	0	89.42848587	303.383358	0	0	0	86.78394699	22.23209	29.4054203	56.96040726	0	38.17791367	0	80.50989342	100.6884823	0	0	0	40.09954834	0	18.26449776	57.680439	23.49427605	182.6116695	61.4234848	79.67643738	42.84705734	209.9607697	171.277977	132.3776855	0	0	0	75.26056576	0	73.71195984	24.44757271	12.59048653	77.54592896	31.60949516	25.8153801	0	20.87709618	27.23484802	0	22.9492569	77.8644104	0	0	0	0	28.67614174	36.68523026	0	54.895504	81.32447815	176.221487
n	371.26013	0	0	0	0	0	0	0	0	23.65465546	0	0	0	26.54519844	0	43.90148163	0	0	0	0	0	0	0	0	0	0	60.45508957	0	0	0	0	0	0	74.54880524	0	0	0	0	0	0	0	76.4437027	27.43119621	0	0	0	0	121.1854668	113.6057243	20.57659912	0	0	0	0	0	0	0	0	0	0	0	0	0	0	0	0	0	0	0	0	0	0	0	0	66.08444214	0	0	0	0	0	230.8164101	0	29.4220047	123.0111504	0	0	68.83903503	170.587944	31.71258163	0	0	192.7610703	0	0	0	0	29.03623199	54.95902634	0	0	72.7109375	0	0	50.26312637	0	270.0319519	0	0	171.858139	0	68.75106812	0	0	0	0	0	0	293.8767548	52.98033142	0	59.98524094	0	0	0	0	364.6694946	83.51846313	0	0	0	60.25886345	0	96.89073181	0	83.16993523	25.45923042	123.5798302	236.4141312	26.22313309	17.87039566	0	47.8289547	0	59.65151405	56.96668243	70.26293945	26.88643074	0	88.24610138	36.37350464	0	0	154.887825	0	0	0	0	39.82914352	32.4610672	19.42381477	31.85111618	0	84.80387115	0	17.64698029	0	0	147.1418228	0	27.22234917	0	0	0	25.91388702	0	0	148.2060413	0	0	0	0	0	0	0	0	0	46.94729996	0	30.31096649	94.95858765	0	0	0
n	371.2663	0	0	0	0	0	0	0	0	39.08309937	0	22.55668449	0	0	0	0	15.83547306	0	0	0	0	0	0	0	0	0	0	0	0	0	0	0	30.89857578	0	0	0	0	24.13788223	0	0	0	0	42.40563202	72.07320404	0	0	200.4092712	135.9286804	0	28.08457756	0	0	0	0	0	0	376.2107658	0	0	0	0	0	0	0	290.1741638	0	0	0	0	136.3576813	0	0	0	0	0	0	0	0	0	0	0	0	0	0	0	0	0	33.12435532	0	0	0	0	0	0	0	0	0	0	0	91.90753937	0	0	0	59.06518936	0	0	25.90630531	0	0	0	0	0	0	0	0	0	0	0	0	0	107.7375488	0	0	0	83.83770752	146.2819977	0	0	0	0	0	0	0	0	0	42.75490189	271.8367195	0	0	0	82.31761932	32.92525864	0	0	0	20.54396248	0	0	0	29.35949898	0	0	0	0	0	0	53.31236458	0	0	0	0	0	160.7399368	0	85.21231079	112.4791908	0	0	0	0	0	0	29.27821159	0	0	0	0	0	0	60.61603928	0	0	0	277.2661896	0	40.17486191	0	47.08140182	67.4479599	59.57698441	104.9188309	0	83.16335297
n	371.28189	0	0	0	87.3804245	23.08260155	0	0	0	19.45924377	0	0	0	20.08979607	0	0	14.6662674	27.46907234	90.96335602	0	0	0	0	0	26.94111252	0	0	0	109.6482086	16.87201309	0	0	0	62.6084404	88.41051102	66.48723507	0	148.9234886	94.15975571	66.33632088	0	0	0	60.1255722	0	0	0	0	0	0	0	26.34069538	0	0	0	167.8106422	335.2199821	61.59617996	0	197.7872677	0	0	104.807663	53.1924057	0	146.7981873	84.34259796	0	0	41.12630081	52.13167572	61.95892525	0	0	27.19111824	0	0	41.96635818	66.71104431	0	106.0514679	0	51.51771164	70.91874695	0	44.78201675	62.57595825	37.1925087	0	0	0	0	0	0	0	0	0	108.657341	47.40615273	0	0	0	18.8473587	0	129.9773254	84.39385986	0	24.76772499	26.4957695	110.8932953	209.7650909	0	48.94246674	168.6504517	0	0	0	0	0	27.51515579	0	35.36643219	0	0	45.0344696	318.72995	0	29.03950691	0	0	0	51.10357666	33.67197037	79.04765129	24.56026649	0	449.678833	0	0	0	0	0	97.95923615	0	25.77713585	0	49.89272308	55.43917465	40.04220581	0	58.63970375	49.22025299	43.59278107	0	41.5703907	19.81016922	25.75900459	0	0	34.73155975	279.6228333	31.74752235	0	0	143.7562866	0	0	0	0	0	0	0	0	0	47.17450333	0	33.8703537	0	24.08694839	70.96735573	16.98773193	0	74.00587654	0	0	51.26541138	0	0	122.6373482	95.78152466	0	33.15026474	191.1827927
n	371.29474	0	0	0	0	36.36466217	118.4481125	0	0	0	0	0	0	0	0	0	0	0	26.13428307	0	0	0	0	0	0	0	18.13881683	0	0	0	0	0	0	0	0	0	0	0	0	0	0	0	0	145.706749	44.89415741	152.1701241	0	0	0	0	0	0	25.84307671	0	0	144.4769135	0	0	0	22.23500824	0	0	0	62.63976288	0	0	40.08358765	0	19.49862862	55.48134232	0	0	0	0	0	0	0	0	42.07056427	0	45.08542633	0	0	0	0	0	0	0	0	57.27178192	0	0	0	0	0	0	0	0	0	0	90.26602936	0	0	0	0	0	0	0	99.76068115	0	0	0	0	51.98426437	284.3043747	0	0	0	64.86289215	90.14878082	78.5718689	0	171.3162842	0	120.3467636	0	0	0	0	0	0	0	0	0	0	0	0	1023.306931	53.92828369	0	0	0	30.27794838	0	0	0	0	58.03095436	0	0	0	0	0	0	0	0	0	0	0	0	0	0	0	0	179.7877216	0	0	0	0	0	0	0	0	0	0	0	153.1276093	0	0	0	0	0	0	0	0	60.16484451	0	0	0	0	0	0	0
n	371.29755	409.7059631	0	0	0	0	0	0	0	0	58.10093307	0	0	44.25265503	0	0	34.13499832	0	0	0	70.05856323	20.92997932	0	17.1439209	0	0	0	0	0	0	0	0	0	0	0	0	0	0	0	111.7132874	0	0	0	0	41.54515457	0	0	0	0	0	0	0	0	0	49.47789001	0	0	0	0	0	0	0	0	0	0	0	0	0	186.2012634	0	0	49.17908478	0	0	0	0	0	47.47866058	0	0	0	0	0	44.64154816	0	0	0	0	0	0	36.16261292	0	0	0	0	0	0	0	0	31.91554451	67.21779633	0	30.40914345	0	73.81892395	0	0	0	0	141.9786987	0	0	101.3385925	0	0	70.93927002	96.88386536	0	0	0	0	0	0	0	37.8041153	0	0	0	0	0	0	0	0	0	0	95.92576599	0	84.60028076	0	0	0	0	0	0	112.209465	0	0	0	0	0	16.39942169	25.68893242	0	0	0	0	128.4593811	0	0	0	0	0	120.5171738	0	0	0	0	0	0	0	0	0	57.00953674	0	0	0	0	0	0	31.13744545	0	0	0	0	0	0	38.12427521	0	0	54.99436569	0	45.07405472	50.98287201
n	371.31482	0	0	0	0	0	0	0	0	0	0	0	0	0	0	20.57316017	0	13.5980978	17.72527504	0	0	106.1598892	0	0	0	0	83.8735199	0	122.956398	0	0	0	0	0	0	0	32.07863235	0	0	0	224.0187988	0	89.52054596	0	0	113.7553253	54.66743088	187.3305359	0	36.69168854	25.98258781	0	23.08984375	0	0	0	0	0	83.8249054	0	0	0	0	0	0	69.2598877	0	0	0	0	0	0	0	0	55.09653854	54.66797638	0	50.12213135	91.12247467	0	0	0	0	32.80150223	0	0	253.9177399	0	0	0	120.0734024	0	0	80.46697998	0	0	0	0	0	0	0	0	0	0	0	0	0	0	0	0	0	0	0	95.05723572	0	0	0	0	0	134.9899597	0	0	69.88951111	0	24.26231003	0	0	0	0	0	0	0	0	0	0	0	453.2444153	0	0	0	0	0	39.79443741	0	0	0	0	0	0	0	0	0	0	0	0	0	0	0	0	0	0	0	0	0	30.31838608	0	0	0	0	0	0	0	0	0	0	0	0	0	0	0	0	0	0	0	0	0	0	0	0	0	0	0	0
n	371.31525	0	0	0	0	0	0	0	0	0	0	16.56493759	0	0	0	35.06326294	0	13.66326141	31.28054428	0	0	0	0	0	44.39484787	13.03251457	0	0	0	0	0	0	0	0	0	0	34.70180893	144.764328	0	0	0	0	0	99.8647995	0	0	0	0	0	0	0	15.51860619	0	0	28.57401276	105.243454	0	0	0	105.9314556	0	0	0	0	0	0	0	0	0	0	0	0	0	0	65.72693062	0	0	0	0	0	233.6298981	0	26.29820824	0	0	0	60.07171631	0	0	105.5836563	124.6202774	0	0	0	0	0	41.80509949	0	0	18.80991364	27.73207092	23.88300514	0	0	0	0	0	0	19.02527237	188.3087158	0	0	0	121.722168	0	0	0	0	51.02609634	75.37976837	46.50243378	0	0	24.89931488	0	32.14873886	0	0	0	0	23.87431526	0	0	0	25.48915291	0	0	71.12187195	0	0	121.935318	22.65097046	43.0725441	0	0	27.79986954	0	0	0	0	0	0	106.2156906	0	0	64.31072235	0	0	0	295.5903168	210.1692429	0	0	195.8297501	0	0	0	0	0	0	0	0	0	0	0	0	0	0	0	0	0	0	0	0	0	102.256958	0	0	0	0	57.14491653	45.55304337	28.56118584
n	371.32971	0	0	0	0	0	0	0	0	0	0	0	0	0	0	0	46.89312744	66.4580307	0	0	0	0	0	37.21755981	0	0	23.90151405	0	0	0	0	0	0	0	0	0	0	90.83370972	0	0	0	0	68.4233017	102.3961334	0	0	412.6522827	0	0	0	0	0	0	34.38923645	0	0	0	0	0	0	0	0	0	0	0	0	38.69902039	0	0	0	0	0	0	0	0	0	44.69631958	0	0	0	0	0	0	0	0	55.74813461	173.0857239	0	0	100.2588196	0	0	0	0	0	0	0	0	0	0	0	0	0	0	0	0	0	44.33207321	0	145.2065582	0	0	23.99893188	0	0	0	103.3615875	145.9323387	93.77654266	166.7387085	29.99047661	0	0	47.36822891	85.53485107	0	44.2611084	0	0	0	0	0	0	0	0	0	0	220.3301849	0	0	32.63484192	132.9940796	0	72.65879822	0	0	0	40.51081467	0	0	0	24.01182365	0	0	0	0	0	0	0	0	0	0	0	178.7633972	0	0	0	0	0	0	0	0	0	0	0	0	0	0	0	0	0	70.57858276	0	0	0	99.22133636	44.71334457	0	0	0	0	0	69.54529381
n	371.34225	0	0	0	0	0	0	0	0	0	0	0	0	0	0	0	0	0	22.20645714	0	0	0	0	0	0	0	0	0	0	0	0	0	58.10889816	0	21.79267311	0	136.4304199	0	28.28304672	162.1533966	0	58.66363525	0	0	0	0	153.4936409	0	0	0	0	0	0	0	37.44530869	0	0	0	0	0	0	0	0	0	0	0	55.95033264	0	0	0	34.89584351	0	0	0	0	0	0	0	74.28554535	0	0	27.93629265	0	0	0	0	0	0	0	0	0	0	0	246.3098907	0	0	0	0	0	0	0	0	0	0	63.71632385	0	0	0	0	0	0	302.6185303	0	165.944809	86.01459503	0	0	0	0	21.53523827	0	0	34.45132828	0	51.78714752	0	0	0	0	0	0	0	0	0	0	0	0	0	0	0	0	0	0	0	0	0	0	0	0	0	0	31.6072197	0	0	0	0	0	0	31.69744873	0	0	33.58320618	0	0	0	0	0	0	0	0	0	21.21124268	0	0	0	0	0	0	0	0	0	0	0	0	0	31.33509254	0	0	62.70798111	0	0	0	241.4573078
n	371.35464	0	0	0	0	0	0	0	0	0	0	0	0	0	55.05422592	0	0	0	58.54983521	0	0	46.37399673	0	0	0	0	74.80509949	0	0	0	100.7769547	0	0	0	0	0	0	0	0	0	133.3386841	0	0	75.62806511	118.0319824	0	0	0	0	0	0	0	0	0	29.23215866	0	52.85325241	0	0	0	0	0	0	0	0	0	0	0	0	0	0	0	0	0	71.6583252	0	0	35.13973618	0	0	0	0	0	0	0	41.6128273	0	0	0	0	0	0	0	0	0	0	0	0	0	0	0	0	0	0	0	0	0	0	88.44114685	0	89.79462433	0	0	0	0	0	0	25.80381775	0	0	25.57321358	0	0	108.6502914	0	0	0	0	0	0	0	0	0	0	0	0	0	0	0	0	76.73329926	0	0	0	0	0	0	0	0	0	0	19.99821663	0	0	0	0	52.50065231	0	47.0332489	0	0	0	0	0	0	0	0	0	114.1071167	0	0	0	0	0	0	0	0	0	24.20706367	0	0	0	0	32.33195114	0	0	0	0	43.61931229	185.4955139	0	0	185.6241455
n	371.36188	0	0	0	0	0	0	0	0	98.0588913	0	0	0	0	0	0	0	23.05776787	100.8940353	16.92943954	31.90439606	0	23.2511158	0	0	0	0	0	0	0	0	0	0	0	0	0	0	0	0	0	0	0	60.24483871	0	0	0	0	0	105.249588	0	0	0	43.49815369	0	0	0	0	0	0	0	0	0	120.8742599	0	0	0	0	98.64585114	0	0	0	44.95659637	0	25.33357048	105.8502197	0	0	0	0	0	0	0	0	0	0	25.74172974	0	0	0	0	95.90187454	0	0	0	0	0	0	0	0	0	23.40581894	0	0	0	0	0	0	0	58.23148727	0	0	54.75798416	0	0	0	0	0	0	0	69.06781769	0	0	0	0	67.19481659	0	0	0	0	0	46.17969131	0	0	0	0	0	0	0	0	0	0	0	0	0	43.45174408	0	37.48944855	0	26.90758514	0	0	39.51728821	0	0	0	0	81.96115875	46.20616531	0	0	0	0	0	0	0	0	0	0	0	0	0	0	0	20.69020271	0	0	0	13.65027523	0	34.75886154	0	0	47.00505447	0	0	79.57076263	0	0	0	0	0	0	35.85996246
n	371.36734	0	0	0	0	0	0	0	0	0	0	0	87.41422272	0	0	0	0	0	0	0	39.03176117	0	0	0	0	0	0	0	0	0	0	0	0	0	24.98753548	0	0	153.082901	0	0	0	32.85215378	0	66.68579865	0	0	0	53.35974503	84.76135254	22.47930717	23.8701725	0	0	0	0	0	0	478.3318787	0	0	0	0	28.39960098	73.14183044	0	0	0	0	143.142662	0	0	189.2245331	0	0	0	0	0	0	0	0	0	0	0	0	0	0	150.1256866	0	0	0	0	0	0	57.92944717	31.87978554	0	0	0	0	0	0	0	0	17.67087555	0	0	0	0	0	0	0	0	0	102.2047195	0	0	0	105.1360397	0	0	0	0	0	0	0	0	99.47465515	44.16513824	63.63843155	27.5464344	0	0	0	0	0	0	673.5660553	128.519928	0	0	58.70228767	40.14217377	0	0	44.60121155	0	0	0	30.03847122	20.85213661	45.19441605	0	0	0	27.75574875	0	0	0	0	116.3069229	0	0	0	0	160.600441	0	132.6577682	71.11201477	0	30.05644417	72.18110657	0	0	0	0	0	0	0	0	0	0	0	0	0	0	0	0	0	80.82096863	0	53.69181442	0	0
n	371.37759	113.1584854	0	15.24614143	0	0	0	0	0	0	0	13.68315125	0	0	0	113.4362373	0	0	0	29.21156883	153.1999207	0	0	0	0	0	0	100.4868927	0	0	13.18597412	0	0	42.70256424	0	0	0	0	0	0	0	0	0	0	0	44.5747261	0	134.7096252	0	0	0	0	0	0	0	0	91.10727692	60.36825562	0	0	0	0	0	0	469.8728027	0	0	0	0	0	0	0	0	0	19.29886436	0	0	93.74501038	0	0	0	0	0	0	0	0	0	0	0	0	0	0	0	70.00022888	0	0	107.4536667	0	0	0	0	0	0	0	0	0	0	0	44.60911369	0	119.233078	0	0	0	24.46897125	0	0	0	0	0	0	64.17021942	0	0	0	0	0	0	0	0	0	0	0	0	0	0	0	0	0	0	0	0	0	0	0	0	0	0	0	0	0	0	0	0	0	0	33.95270157	0	0	0	218.5113907	0	0	0	0	0	0	127.1429443	0	0	0	0	0	0	0	0	0	0	0	0	0	0	0	0	0	0	0	0	0	0	0	0	0
n	371.38889	0	0	0	0	0	0	0	0	0	0	0	0	41.05289459	0	161.6199722	0	0	30.44311333	67.29758072	0	0	0	0	0	0	70.30490112	0	0	0	0	0	0	37.80926895	31.25263405	0	39.51953506	0	44.2952652	0	0	0	0	0	0	35.86764908	0	110.617321	0	0	0	0	0	0	0	0	0	0	0	0	0	0	0	0	0	0	0	0	0	0	0	0	0	0	35.13260651	93.72366333	0	0	0	0	0	0	0	0	102.0426178	0	0	0	0	0	0	0	0	0	0	0	0	0	0	38.79578781	0	37.17061996	0	38.60041046	46.98170853	0	0	0	0	0	0	0	19.08975792	0	0	0	140.8766327	0	0	25.7545166	0	0	80.54323578	0	0	450.3756561	0	0	49.218647	0	0	0	0	0	0	0	0	179.4606781	87.0994873	0	77.29621124	0	0	0	0	72.58119202	0	0	0	0	0	40.23154259	0	0	0	0	0	0	66.29014587	0	0	0	0	0	0	84.44384003	26.79026794	0	225.0228119	0	0	0	48.56358719	0	0	0	0	0	0	0	0	0	0	0	0	0	82.56973267	0	0	0	0	0	0
n	371.39719	0	0	0	0	0	0	0	0	0	0	0	0	0	0	15.27851582	0	27.23141479	200.9570789	57.76550674	0	0	0	0	0	0	0	0	0	0	0	0	0	0	0	0	40.88023376	48.03422546	0	0	0	0	0	0	0	0	0	328.1911697	283.4406967	0	0	0	0	20.26065636	0	0	0	97.59716034	40.5486412	0	379.6256104	0	0	88.31815338	70.89748383	0	0	0	55.18201065	40.08345032	13.35791111	0	0	0	0	88.06855011	0	0	0	0	0	28.5898571	0	53.31615067	0	0	0	0	0	0	18.54708862	0	0	0	33.78433609	0	67.49002075	0	0	0	0	0	36.5639267	18.64832115	0	0	0	0	26.20005417	0	188.9020081	0	0	0	0	0	0	0	61.64749718	0	49.55439758	21.54655075	0	0	0	0	0	0	0	0	22.12152863	0	0	0	0	0	0	493.2683716	0	0	0	0	0	0	0	0	0	89.35429382	0	0	0	0	0	0	98.61743164	0	0	0	0	31.25864792	109.2543335	0	0	350.5053406	68.45998001	81.85594177	0	0	0	0	0	0	0	0	0	0	0	0	0	34.80677795	0	0	0	0	0	39.8454895	0	38.33779144	0	39.03330612	0	76.04586029	30.50846291
n	371.41248	0	0	0	0	0	0	99.5366745	138.1271782	107.4328194	65.63903999	0	40.88919067	148.2332268	113.1250801	89.98537445	183.367733	25.62777901	94.25612259	74.16992569	127.0681801	0	345.0840759	0	164.5926323	0	0	0	20.20763588	7.220330715	0	0	56.66856194	0	65.15051651	0	84.27953148	0	0	64.21633148	42.43411636	0	0	0	0	0	0	0	0	114.7968102	0	17.59712982	30.48591614	0	0	0	0	0	0	0	0	31.62700653	262.6795654	116.2386627	0	36.64278793	0	123.1260605	0	0	40.07984066	0	0	0	76.66639709	0	52.11265182	0	0	20.75138664	144.5281105	0	84.38829041	194.4869728	0	0	0	21.948246	0	0	82.17968559	0	105.3521271	0	23.94375038	19.97443962	0	0	17.80098152	0	0	0	0	54.42765808	142.8886528	58.69722366	34.22932053	0	0	34.18054199	142.9316406	0	0	75.87677765	103.5796204	0	0	141.9988098	355.1348228	0	0	0	0	0	0	95.21866608	0	48.21504974	0	33.46029282	143.8280678	209.27211	97.3433342	0	0	10.43794918	0	0	0	100.2144356	0	27.97869492	0	0	0	0	0	21.01218414	0	0	0	24.54149437	52.64834976	0	0	0	0	0	71.52484894	0	0	0	94.05963135	94.244133	28.28394318	51.10873032	23.8380146	0	0	46.78464317	0	0	0	0	18.95340347	0	43.38864517	0	0	27.60205841	0	0	0	0	0	0	0	21.86427307	0	0	173.8644218	0	0
n	371.42044	0	0	0	0	0	0	0	0	0	0	0	30.3961544	17.8121624	0	16.24000549	45.1325264	0	0	54.43539047	30.24677086	0	0	0	130.2031097	0	0	0	0	0	0	55.31659698	0	0	0	37.04447174	74.10115051	0	0	0	0	0	0	0	45.29102325	93.93280792	82.7322464	0	0	0	0	0	0	0	0	0	0	290.9234924	0	0	0	0	0	0	0	231.824234	0	0	0	0	45.3279953	0	0	0	0	0	0	0	0	0	0	0	0	0	0	0	0	0	0	0	0	0	0	0	133.0001984	0	0	0	0	0	0	0	0	0	0	45.97148895	0	0	87.14273071	0	0	0	0	0	0	28.19474602	0	0	119.7888794	0	0	0	0	100.166153	0	0	65.57718658	35.46746826	0	0	0	0	0	44.99597549	0	0	387.5365601	0	0	0	0	0	0	0	0	0	0	0	51.3428154	0	0	0	93.51183319	0	0	0	0	0	0	99.85412598	0	0	0	0	0	0	0	0	0	0	0	0	0	0	0	0	0	0	0	0	0	0	0	0	0	0	0	0	0	0	0	0	103.8380585
n	371.43323	0	0	0	0	0	0	0	0	0	0	27.24521828	0	0	0	48.52827835	37.36544418	0	79.19255066	0	141.5583344	0	0	0	0	0	149.1116638	0	0	0	38.26209259	0	0	0	0	0	0	0	0	0	0	0	0	0	185.0817413	0	118.2339172	0	0	0	30.42146301	0	0	34.39283371	0	0	0	0	0	0	0	0	315.0799866	37.02843857	0	0	123.4336853	0	0	0	0	0	0	29.2379837	0	0	0	0	100.4374466	0	0	0	0	65.73095703	0	0	0	0	0	0	0	0	237.4507523	0	0	0	0	0	0	0	0	0	0	0	19.08619308	0	0	49.72709274	0	0	199.7649384	0	0	0	54.46850586	38.06742859	0	0	0	0	0	0	0	96.31571198	56.33353424	0	0	0	0	0	0	0	0	0	48.71421432	0	0	236.1804352	0	0	0	0	0	0	54.61459732	42.82520294	0	0	77.91191101	0	0	0	0	0	0	36.43457794	0	0	0	51.86113358	77.07172394	0	0	127.2568893	0	0	0	0	0	0	0	0	73.96968842	44.00897598	0	0	0	0	33.18088913	0	0	0	0	0	0	0	0	0	0	0	0	0	265.8018188
n	371.44159	0	0	0	0	0	0	0	0	0	94.33330536	0	0	0	0	95.37082863	0	0	0	0	0	10.13171864	0	0	19.26864624	0	0	0	0	11.18966579	0	0	0	12.08116245	0	0	0	0	0	0	0	0	46.13002777	0	0	0	66.14823151	0	0	29.5032692	0	0	0	0	25.96877861	0	309.8236389	101.8614197	0	0	97.24757385	0	0	57.48345947	0	206.3639069	0	0	0	62.44539261	44.83084869	0	0	0	0	0	0	0	51.52555466	0	0	0	0	0	49.72229385	0	0	0	0	0	0	0	0	59.07878494	0	0	0	0	0	0	0	0	0	0	0	0	0	0	0	79.282341	0	0	0	106.1614609	0	83.40287209	0	0	0	0	0	22.144701	0	132.9012337	0	0	0	0	0	0	0	0	0	0	0	0	0	0	0	0	0	0	85.87666321	0	0	0	32.83698273	0	0	0	0	0	0	0	0	0	55.39189148	76.8520813	0	40.5838356	0	0	0	0	0	0	60.9914856	0	0	16.06178856	0	0	0	0	0	0	36.33555984	0	0	0	61.36487961	0	34.52968979	0	0	0	31.01106071	0	0	39.21139908	81.67801666	0	210.4696674
n	371.45209	0	0	0	0	0	0	0	0	0	0	0	0	0	0	0	0	36.06974411	204.6218758	0	0	0	0	0	0	0	0	23.72447395	0	0	0	63.34909058	35.33608627	0	0	0	0	0	0	314.285553	42.21032715	0	0	228.190506	48.29494858	66.55400848	0	82.41007996	0	0	0	0	0	0	0	207.0912628	0	0	0	142.4034882	66.06733704	0	0	0	0	0	0	0	0	154.4992065	0	17.59730339	0	0	0	0	0	0	0	0	0	0	0	0	56.21060181	0	0	87.41796875	0	0	0	0	0	0	0	67.55768585	138.6728058	0	15.33930779	0	0	0	0	0	0	0	0	0	43.46336746	0	0	0	0	0	0	0	94.17832947	0	88.87757874	0	61.77600098	0	291.7714233	87.53459167	0	0	27.61040306	0	0	0	98.74727631	0	26.77541924	0	0	0	0	0	0	0	0	0	0	138.4055786	0	0	0	0	0	0	0	0	72.13761902	0	37.37155151	0	0	0	60.06453705	0	0	0	0	115.4093552	39.55920029	0	0	0	0	0	0	0	0	0	0	0	0	32.44086075	0	0	0	0	0	85.49781799	0	0	0	0	0	80.18888092	0	50.29165268	0
n	371.45776	0	0	0	0	0	0	0	0	0	33.43401337	0	0	0	0	0	0	88.00624847	0	0	39.90921402	0	0	0	0	0	0	0	0	0	0	0	0	0	0	0	0	0	39.67674637	0	0	0	0	0	0	25.42508316	0	0	0	0	0	0	0	0	0	0	0	0	0	0	0	20.74272156	0	0	0	21.40623093	0	0	0	0	0	33.51099777	0	0	0	0	0	0	0	0	0	0	0	0	0	0	48.64671326	0	30.07133865	0	0	0	0	0	0	0	0	0	0	0	24.79109764	0	11.28258896	0	0	0	0	0	0	0	0	87.07510376	0	0	163.8183289	0	0	0	292.1539536	0	0	0	0	221.645052	72.18026733	0	0	0	0	0	26.5755806	0	0	0	0	0	523.7189331	92.15331268	28.12392807	0	0	0	30.152565	0	0	0	0	25.94251823	93.31867218	14.63249493	0	109.1067657	0	0	0	0	0	0	0	383.8295555	0	0	0	0	0	0	0	0	0	0	0	0	0	0	0	0	30.8781662	0	30.13693237	0	0	0	0	0	0	0	0	0	0	123.2576523	0	0	0
n	371.46561	0	0	93.79472351	79.58654785	73.18787384	0	25.46647453	0	0	0	0	0	0	0	106.8160858	0	0	0	0	40.68029022	0	0	45.49394608	0	0	0	0	0	0	0	0	27.45754623	21.61354256	0	0	0	0	109.2948914	0	148.9235229	0	0	0	0	87.0602169	0	0	0	0	0	0	28.00504303	18.4675312	64.14092827	0	0	0	0	0	171.1359406	0	0	340.1222687	0	0	455.0204315	0	48.73963928	0	0	0	0	0	0	0	0	0	0	0	0	0	0	0	0	0	0	0	0	0	0	0	93.67665863	70.30464935	0	0	89.83712769	0	0	0	0	53.04825592	20.26492882	0	0	0	0	0	0	42.14957809	120.398674	0	0	0	0	61.29010391	57.12991333	0	0	0	59.06171799	0	0	0	91.23539734	0	0	0	0	0	0	0	0	66.79334259	0	0	0	0	0	0	0	146.8360291	0	0	0	0	0	37.60395813	0	0	26.52787399	0	0	0	0	0	0	0	0	0	101.3567886	0	0	0	50.71904373	0	0	0	0	30.52723885	0	58.32703018	0	0	0	0	0	0	0	0	0	0	0	0	0	0	0	0	0	125.7249603	0	0	0
n	371.47668	0	0	0	0	0	0	0	0	20.13850975	0	0	0	0	0	87.22737122	0	23.72516251	0	0	43.71573257	0	0	0	0	0	0	0	167.9371796	0	0	0	0	0	0	39.68336868	0	0	0	0	70.3704071	0	94.4814682	0	0	54.16426468	0	213.6824112	0	0	0	0	0	0	0	0	0	0	0	0	0	0	0	0	0	0	69.39851379	0	0	221.381485	27.25095367	0	0	10.91428757	0	170.3483124	0	0	0	0	127.999321	0	120.5354919	0	0	103.3026505	109.4688034	0	0	0	0	0	0	0	26.85978508	0	0	0	0	0	48.7512722	24.91959953	34.2599411	0	0	0	0	0	0	0	78.76195526	0	0	80.55444336	0	0	0	109.9493027	0	0	50.90916824	0	0	292.3779602	49.9720459	0	0	187.6752167	0	0	0	0	0	0	162.5467072	0	217.2235565	301.4416809	0	25.10612965	0	0	0	221.9135742	0	0	0	60.01088333	0	0	0	0	0	0	0	0	0	79.61705017	0	56.98405838	0	0	188.0611267	131.6853027	0	80.22727966	0	0	0	0	0	0	0	37.35694504	0	0	61.87691116	0	0	0	0	0	151.6831207	0	0	120.0103455	0	0	25.68045235	0	0	0	100.0121536
n	371.49121	0	0	0	0	0	0	0	0	25.92527962	0	0	0	0	0	62.21179962	0	0	0	0	0	0	55.07983398	0	0	0	0	0	0	0	0	0	0	0	0	0	0	0	0	0	0	0	0	0	0	0	0	0	0	0	0	0	0	0	0	0	0	0	0	0	0	0	0	0	0	0	0	49.61568451	72.70939636	0	0	0	0	0	42.2314415	0	0	0	0	0	0	0	0	0	0	0	0	0	68.66040802	0	107.8388062	0	0	0	0	0	0	0	0	0	0	129.1560059	0	0	0	0	0	0	0	0	0	0	0	0	143.9677124	0	84.63733673	167.3023911	0	40.74998856	0	0	0	0	0	0	0	0	0	0	0	0	0	0	0	0	0	0	0	0	82.8532486	0	0	0	0	0	0	0	0	0	0	0	0	0	0	0	0	0	0	0	0	0	0	0	0	0	0	0	0	0	38.45188141	0	0	0	0	0	0	35.82344818	72.4037323	0	0	0	0	0	0	0	0	0	0	0	0	0	134.4497986
n	371.50211	0	0	0	0	0	0	0	0	0	0	0	0	0	0	36.5081749	0	59.40361404	0	0	0	0	0	0	0	0	0	0	0	0	0	29.68014908	0	0	0	0	0	0	0	0	0	0	0	0	0	0	154.7766266	0	75.25354004	0	0	0	0	0	0	0	0	0	0	0	165.8680573	0	0	0	0	0	0	0	0	0	0	39.52022171	0	0	65.95589447	0	0	0	0	0	0	0	0	0	0	0	0	0	62.24887466	109.7942276	0	0	71.96833801	69.43440247	0	54.45241928	0	0	0	0	0	153.1327515	0	0	0	0	0	0	0	47.66075134	0	153.9616089	0	0	0	0	0	0	218.0646706	0	0	0	0	0	0	0	0	93.65060425	0	0	55.55469894	0	0	0	0	0	0	0	0	23.58348465	0	0	0	0	0	0	0	0	35.9423027	0	0	0	0	0	0	0	0	0	0	0	0	0	0	0	0	0	0	0	0	0	0	0	0	0	0	0	0	0	0	0	54.35364151	0	0	195.2839279	0	79.59668732	26.27926445	0	0	32.32070541	0	0	101.241066
n	371.51132	0	0	0	0	233.7057495	0	0	0	0	0	0	0	0	0	0	24.16709328	17.37370491	0	0	44.37004089	0	0	0	0	0	0	0	0	0	0	0	0	69.26557159	0	0	0	0	0	41.50953674	87.51078796	0	0	62.60266876	0	23.32547569	0	0	0	0	0	0	0	0	0	0	0	0	0	0	0	0	0	0	0	0	0	0	73.35301971	0	0	0	0	0	0	0	0	0	0	0	0	0	0	87.69717026	0	0	0	55.10413742	0	0	0	0	0	0	0	0	0	0	0	0	43.60028076	0	0	0	175.0912247	234.8091278	0	0	58.56108475	0	131.7176819	0	0	0	0	0	0	94.15591431	186.6348648	0	0	0	0	0	0	222.0113373	0	0	0	0	0	0	0	0	32.19459915	0	0	0	0	0	0	0	0	0	0	63.93317032	0	0	0	0	0	0	0	0	0	0	0	0	0	0	0	0	38.08763885	0	0	0	0	0	0	0	0	0	0	0	0	0	0	0	0	0	0	0	28.59381294	0	0	0	0	0	0	0	99.94358063	122.9165649	64.77976227
n	371.51987	0	0	0	93.77059174	0	0	0	0	16.70102501	0	0	0	68.75119781	0	0	25.22482109	29.38139343	0	127.4359436	276.4749908	0	0	0	113.0883026	0	0	0	0	0	0	0	0	53.04684448	0	75.16435242	20.19746971	0	0	0	0	0	0	124.2422562	0	0	0	0	0	0	0	0	0	74.48396301	0	46.78605652	0	187.6665955	0	145.2896729	0	0	0	90.16358948	0	54.76472473	0	49.56689453	0	0	21.97046471	105.2342758	79.41995239	0	0	0	0	0	0	0	0	0	0	0	0	0	0	0	114.8639679	111.310051	0	0	0	0	0	0	148.4837341	0	13.01378059	0	0	0	0	0	0	0	0	0	0	0	0	0	0	0	0	0	0	49.57301331	76.10449219	0	0	0	0	0	0	0	101.1834869	128.7793045	0	70.11520386	0	0	84.45635223	0	0	0	1071.802887	0	63.58507156	0	0	0	65.96860504	334.6024399	0	36.70471573	0	25.17697906	0	0	0	0	0	0	0	50.96789932	0	0	0	0	0	0	37.84411621	181.9374924	0	215.5748215	0	0	0	0	0	0	0	0	0	24.23270607	0	11.54997635	0	0	53.26582718	0	0	119.6834488	0	0	0	0	79.91394806	40.48461151	39.79691315	0	106.3385925
n	371.52545	0	0	0	0	0	0	0	0	0	0	0	19.01313591	50.55817032	0	0	0	0	0	0	0	64.71472168	0	0	0	0	0	0	0	0	0	50.66617966	0	30.18091774	0	0	0	0	0	26.89755249	0	0	0	0	65.38871002	0	0	0	0	0	107.4820709	0	53.15175247	0	0	0	0	0	0	0	0	0	0	56.43164063	0	0	0	0	0	158.4472656	0	0	0	0	0	0	0	0	0	0	0	0	74.97499084	0	0	0	62.8863945	0	0	0	0	0	0	0	0	0	0	0	0	0	0	0	0	0	49.40717697	148.8964691	0	0	0	0	0	0	0	0	86.88027191	0	0	166.6011505	21.13857651	0	0	0	0	0	0	0	0	0	0	0	27.01778412	0	0	0	0	0	0	0	0	0	0	0	0	0	0	0	0	0	0	0	0	0	0	0	0	0	0	0	32.05581284	0	0	0	120.8554916	0	0	74.51373291	46.930439	0	0	0	0	33.39981842	0	0	0	0	67.71575165	0	49.8080883	0	0	0	0	0	0	0	42.7395401	0	0	0	0	0	66.55496979
n	371.539	0	0	71.12891388	0	0	0	0	0	0	0	124.9045868	14.25197601	99.02613068	15.19926167	0	0	0	26.51902199	0	0	19.62634468	74.41557312	26.37172508	0	0	0	60.218853	24.66371346	19.17135859	0	71.68268204	85.22203064	91.21065331	98.23647499	123.7489395	70.22323608	432.0182381	347.9745789	638.6374664	593.4897079	894.7433167	436.1510811	146.4475479	251.4678764	73.02297211	44.56446838	515.6258926	1220.632004	0	0	16.57551384	16.71822548	0	20.83587456	0	0	62.64408493	0	51.87853622	341.2313156	0	1586.839508	1773.482838	453.604187	1487.807274	257.30756	810.7812691	1245.25592	2709.048561	884.6393204	1163.518478	1935.728172	0	0	0	0	41.48919678	93.24879265	27.82626724	153.5685196	98.99089241	53.2925415	358.4024048	200.4664726	61.5647316	213.0047569	148.5526009	157.8256741	88.90903282	0	437.8310471	262.4989967	391.8852997	313.3556862	165.3938026	353.0424194	0	0	0	0	0	0	504.1377525	310.6771736	221.8288879	330.1025238	221.1368141	268.3703461	210.5638733	0	0	162.623703	608.9487839	179.5604401	154.7196198	0	503.3867035	456.8960495	655.7785797	289.0252113	0	0	0	0	0	0	0	150.7341156	548.7226028	553.152874	410.2803879	131.2367249	0	340.6926918	67.33778	1340.070072	382.7139893	551.7164679	43.19076157	244.8667393	345.3015671	49.84432983	295.5921555	130.7011566	99.66074371	0	0	0	0	0	137.9085331	77.94471741	58.62612915	41.8284874	42.08504105	137.223381	151.2985153	570.8068314	350.3689728	246.0587158	533.9231415	351.2752075	274.2345161	251.1790237	328.1433754	379.5674438	654.6955872	408.4353409	0	0	0	0	0	0	319.4349518	185.1277046	117.8721581	133.3208704	249.8767509	130.1198797	420.4566002	584.6400528	415.4744682	533.1590881	366.1316109	180.3770218	321.1317596	0	0	74.90705872	432.0003357	228.5011101
n	371.54706	0	0	0	0	0	0	0	0	0	0	0	0	0	0	30.13257217	0	0	0	0	0	0	0	0	0	0	0	12.10736465	0	0	0	79.62303925	48.73532867	0	23.19253159	38.71138	0	0	0	0	0	0	0	0	0	29.53585815	0	186.5866623	0	0	0	0	0	0	0	0	0	0	0	0	0	0	0	0	0	0	129.7519531	0	0	0	0	0	0	0	0	36.60539627	36.14303589	0	148.8576069	0	0	0	117.0043335	0	0	0	0	0	0	0	0	0	0	0	0	47.86431885	0	0	0	0	58.5359993	0	0	0	0	0	0	0	0	60.92078018	0	142.6921234	0	0	0	140.6927757	43.97764587	0	0	0	105.2323589	30.67586708	0	0	0	0	0	0	0	0	0	94.83714294	0	65.01157379	0	0	203.6725464	154.1474304	0	0	0	0	0	0	0	0	0	0	0	0	0	0	0	0	0	0	0	0	93.65802765	0	0	0	0	183.2654114	0	0	0	0	0	14.80601501	0	0	0	0	0	0	0	0	0	0	91.71192169	0	0	0	0	220.9166107	57.01811218	23.99950027	0	0	0	0	54.46692657
n	371.56	0	0	0	0	0	0	0	0	42.93741608	0	0	0	0	0	0	64.88619232	0	73.21749878	0	0	0	0	0	21.67970848	0	0	24.6771965	0	0	0	0	0	0	0	0	0	0	0	116.0198822	82.53966522	0	0	0	0	0	0	66.71046448	0	0	28.4924984	0	0	0	45.98242188	0	0	0	0	0	0	0	0	0	0	0	0	0	0	144.6818008	0	0	0	43.78997421	0	64.66497803	100.068924	0	28.21247673	0	0	90.83472443	0	0	74.96286774	0	0	0	0	0	0	0	0	0	0	0	0	0	0	0	0	0	0	0	0	0	0	0	0	0	37.35266876	0	0	0	0	0	41.46293259	301.2318726	0	0	131.3637085	0	0	0	0	0	47.75669861	0	0	0	0	0	0	98.6293602	0	0	0	232.7546692	0	0	0	104.7465248	75.20961761	0	0	0	0	0	0	0	0	0	69.5006485	0	0	0	0	0	0	0	0	0	73.65036011	0	0	0	0	0	0	0	114.3258362	0	0	0	0	0	0	0	0	0	42.24637222	0	0	0	0	0	0	0	120.7601471	0	52.94959259	0	221.989006
n	371.57233	0	0	0	0	86.48561096	0	0	0	0	35.46282959	0	0	0	68.44169617	0	0	0	0	0	0	0	37.56557846	0	0	0	0	0	125.5980835	0	0	0	0	17.16457748	0	0	0	0	0	0	85.07125092	0	0	0	133.5807648	0	0	272.9698792	82.29754639	0	25.41237068	0	0	0	44.75524139	0	0	105.8642426	0	0	0	16.44219589	0	0	0	112.7459793	0	0	0	0	0	0	0	0	22.22602463	0	0	0	0	0	0	0	0	0	0	0	103.7785645	0	0	0	0	0	71.13983154	0	0	175.2767792	54.73104095	0	0	0	0	0	0	0	0	0	0	0	46.73801804	96.21391296	0	117.8719711	0	0	0	0	92.43967819	0	251.4884033	0	0	0	0	27.490839	82.45551109	186.3712311	0	0	0	0	134.4713287	0	64.16150665	0	0	0	0	169.1950989	0	0	0	0	45.00378799	0	0	0	45.0461731	0	0	0	0	35.55396652	0	0	0	0	0	0	0	0	0	0	0	190.9232178	0	0	34.84455109	0	0	0	0	0	25.51172447	0	0	0	0	44.13894653	0	0	0	0	0	0	0	0	0	0	70.01506042	0	0	0	0
n	371.5835	0	0	31.60383034	0	0	0	0	0	0	0	0	0	0	0	161.635746	0	0	0	0	0	0	0	0	0	0	0	13.83419704	0	0	0	0	30.563797	0	0	0	0	0	0	0	78.11399078	0	0	0	35.77896881	42.56624603	0	0	0	0	0	0	0	0	0	73.73694229	0	0	0	0	0	0	0	112.2364655	0	0	0	0	0	0	23.14697266	0	0	0	176.9746399	0	0	111.4466019	0	0	0	0	0	0	0	0	0	0	0	0	0	0	0	0	0	27.39480209	0	0	14.53834724	0	0	0	0	0	0	0	0	0	0	0	141.2864838	0	0	175.990448	112.8033142	0	0	0	0	48.11488724	32.2424202	0	0	0	0	0	0	0	0	0	29.23112869	0	0	0	0	0	0	325.075531	0	0	0	0	0	0	0	0	65.08729076	0	0	0	0	0	0	0	0	0	32.69290161	142.2911072	41.1330986	0	0	0	0	75.13937378	0	0	0	0	0	21.39070702	0	0	0	0	0	0	0	0	0	19.66626358	0	0	0	0	0	0	0	0	116.8518524	40.14673233	75.80498505	0	33.23015213
n	371.58975	0	0	0	0	0	0	0	0	33.98698807	0	0	0	0	0	0	0	25.81035995	135.2066803	41.7963562	0	0	0	0	153.5592194	0	0	22.8293705	115.6991882	0	0	72.88549805	33.67804337	0	17.03614616	0	0	0	0	0	0	0	0	0	0	0	64.51945496	0	0	0	0	0	0	21.67181969	0	110.6631699	0	0	0	0	0	0	0	0	0	0	0	0	147.1991119	0	0	0	0	0	0	0	0	0	0	0	61.37683868	0	0	62.53334045	0	0	0	0	0	0	0	0	0	0	0	0	46.21418381	0	0	0	0	0	39.19849777	0	0	0	0	48.35004044	0	0	0	0	0	0	0	0	65.40615845	0	0	0	0	0	0	0	0	0	109.5794754	30.75689125	0	0	52.22191238	0	0	0	0	0	0	0	0	0	0	0	0	0	0	0	0	0	0	0	0	0	196.3051605	0	0	0	117.2518997	0	0	0	0	0	0	0	0	0	0	0	0	0	0	181.4093475	0	0	0	0	49.59282684	0	0	0	48.53392029	0	0	0	0	111.5263519	0	123.0824814	115.3354034	0	0	64.01377106	158.1880074
n	371.60336	0	0	0	0	0	0	0	0	0	0	0	0	13.18339729	0	0	0	0	0	0	110.5212097	0	0	0	0	0	89.19194794	116.9372635	282.5078812	0	0	0	49.91375351	0	0	0	0	0	0	0	86.32079315	0	0	0	0	38.95713806	0	0	0	0	0	0	71.23635864	0	0	0	0	67.10679626	0	0	0	0	289.8538818	152.7138672	0	0	0	0	0	0	0	0	0	0	47.82947731	41.0566864	0	0	93.12704468	0	0	0	0	0	0	0	0	48.47648621	0	0	0	0	0	0	0	0	0	0	0	0	0	0	0	0	108.9958344	0	0	0	0	73.51773071	0	0	0	101.6234055	0	17.00434875	0	0	0	0	0	0	0	0	0	0	0	0	0	0	0	0	0	0	0	0	0	0	0	0	0	0	0	55.99782944	18.69612312	0	0	115.0338669	0	0	0	0	0	0	0	0	0	0	0	0	87.83961487	0	0	0	0	0	0	0	0	0	0	0	0	0	0	0	0	53.41446686	0	0	0	0	113.3261948	0	0	243.078949	0	238.7351227	0	0	0	0	0
n	371.60577	0	0	0	0	0	0	0	0	0	31.39330769	0	0	43.52511978	0	0	0	14.58866501	0	0	0	23.58136749	120.0439148	30.05378151	39.49774742	0	0	29.32207108	0	0	0	0	0	0	0	0	0	64.27988434	0	0	0	0	59.42992783	0	0	0	41.19041824	0	142.4284515	15.25838089	0	0	0	32.37500191	0	0	0	0	166.7952271	0	0	0	138.4233551	0	0	0	0	0	0	51.65317917	0	150.8486252	0	21.49766541	0	0	172.0955658	0	106.7819672	0	0	0	0	0	0	0	0	0	0	85.56206512	0	0	0	127.4786911	0	0	0	17.19104195	0	0	0	0	0	0	156.2761688	0	0	0	0	0	0	0	0	0	0	76.37985039	0	136.3155975	0	0	22.35130501	0	0	98.1884079	0	0	0	0	42.3445549	56.07660294	48.79077911	0	154.7070465	150.4228821	0	0	0	0	0	0	0	0	0	0	0	0	0	20.17680359	0	0	0	33.29151535	0	0	0	0	40.61676788	0	80.6870575	421.1484299	0	0	0	0	0	180.8266144	0	0	0	31.31146622	0	0	0	0	24.25381279	0	0	0	0	0	0	0	0	0	0	0	0	0	30.78339958	0	61.67518616	0	65.0490799
n	371.62476	0	0	56.46895599	0	42.57735825	0	0	0	0	0	0	0	0	0	0	0	0	0	63.8164711	0	0	0	38.14274979	15.61255932	0	0	0	0	0	0	32.07946396	0	0	0	0	0	0	47.40146255	133.8040924	0	0	0	0	79.16830444	0	0	0	64.4436264	0	0	20.93996811	69.04391479	0	0	82.66925812	344.4816589	0	0	0	0	0	0	0	0	0	0	0	76.53644562	190.7158165	16.02084923	0	0	0	0	0	51.21286011	0	0	0	72.55072784	0	0	0	0	0	217.7880402	45.73521805	0	0	0	0	0	34.03783417	0	30.19338226	0	17.98119164	0	0	60.78266144	0	0	0	0	0	0	0	0	0	136.0140381	0	0	0	0	0	0	0	144.4150696	0	0	0	37.08460617	28.20955467	15.81970501	0	56.57195282	0	0	0	0	0	0	0	0	0	465.8291931	461.9917908	0	0	0	0	49.7618103	0	0	0	0	0	0	0	0	0	0	0	0	0	0	84.40290833	0	0	0	0	206.3353271	235.2107162	0	49.91483307	48.64398956	0	81.95571136	0	0	0	0	0	0	0	0	0	0	0	0	0	58.21942902	0	0	0	0	0	0	0	46.08856201	0	0
n	371.62683	0	0	0	0	0	0	0	0	0	0	0	0	0	0	0	35.84970093	0	32.67937469	0	34.74349213	0	0	0	98.31189346	17.48604202	0	0	0	0	0	0	0	0	0	0	0	0	0	0	94.80626678	0	0	0	0	28.9637661	123.7398186	0	0	22.29702187	0	0	0	0	0	0	0	90.54653931	0	0	0	0	0	0	0	0	53.01509476	0	0	168.8709488	0	49.77491379	0	0	0	118.978302	0	0	0	0	0	0	0	0	71.19272614	0	0	0	0	69.78333282	43.57516479	0	0	0	0	0	0	0	65.54672241	0	14.97196007	0	0	66.45650482	0	0	0	29.62507439	0	0	0	55.95560455	0	0	0	0	0	0	45.84760666	0	94.51934814	0	56.54284286	0	65.90744781	0	0	0	0	0	0	0	87.2108078	0	0	0	0	0	0	47.29925156	0	0	0	0	0	0	13.57853985	0	0	0	0	57.51903534	0	0	100.7467041	0	0	0	41.17274475	0	0	0	0	0	0	144.1160889	0	0	114.3583755	0	0	0	0	0	0	0	0	0	0	0	0	0	0	0	0	79.99376869	0	0	0	123.7290649	90.33253479	0	0
n	371.6405	0	0	0	0	0	0	0	0	0	0	0	0	0	0	0	62.53071594	24.71790695	0	0	0	0	0	0	0	0	0	0	0	0	0	0	0	0	0	0	0	55.91014481	0	0	0	0	0	0	178.6529541	81.57971954	0	0	0	27.37309456	0	0	0	0	0	0	0	0	0	0	0	0	0	0	0	0	0	0	56.04177475	169.4677429	0	0	0	0	0	0	0	0	0	0	0	0	0	0	0	48.42316055	0	0	0	0	0	58.21613693	163.1177826	18.3521328	0	0	0	0	0	0	11.91069603	0	0	0	0	0	0	0	0	0	0	167.6572571	0	0	0	0	59.06229019	0	149.0314331	0	0	0	0	0	0	0	0	0	0	0	0	0	66.97692108	0	92.52900696	0	0	270.3804626	0	0	0	0	16.91313934	0	0	55.44671249	0	37.7400856	0	0	0	0	0	0	51.12811279	0	0	0	0	0	0	0	0	0	51.65742874	0	0	0	45.98183823	0	0	0	0	0	0	0	0	0	0	38.17017365	0	0	0	0	0	128.1180649	66.37145233	0	65.4103241	138.55896	0	0	0
n	371.64749	0	240.4207611	35.57495117	0	0	0	27.70209312	0	0	0	0	0	0	0	0	0	55.43862534	0	0	0	0	0	0	0	0	0	0	0	0	0	0	0	0	0	0	0	0	0	0	40.1263504	0	0	0	0	0	58.17798615	87.38032532	0	0	0	0	0	0	0	0	0	0	0	0	199.0351563	0	265.7815323	0	0	0	0	0	0	0	0	0	0	0	36.88872147	0	0	51.05028534	0	0	0	0	0	0	0	0	0	0	130.8308105	0	0	0	0	61.82771301	0	0	0	0	0	0	0	27.60844612	0	0	0	0	0	0	40.57689667	0	67.47554016	0	0	0	86.48474884	0	0	0	32.32378387	0	142.7907715	0	0	19.96708298	93.55594635	0	0	0	0	0	0	0	0	0	0	0	0	0	0	0	49.77641296	0	0	0	126.4928818	0	0	0	0	0	0	0	68.21353149	0	0	0	0	0	0	0	193.5365906	0	130.2015228	230.1550293	0	0	0	63.0083046	0	0	128.1358757	0	0	0	0	0	0	0	23.45916176	0	0	0	0	97.66896057	0	0	0	0	380.196537	43.40349579	0	0	87.40324402
n	371.65726	0	0	0	0	0	0	0	0	0	0	0	0	79.00134277	0	171.3959541	37.80217361	0	0	0	0	0	0	0	286.8938141	0	83.88212395	0	0	0	0	0	50.45860672	0	0	0	0	135.9706268	0	0	0	0	0	0	0	0	138.3050079	73.50921631	156.6096649	0	0	0	24.22125244	0	0	0	173.3710022	0	0	0	0	0	0	0	0	0	0	0	69.32852173	0	0	0	0	0	0	0	0	0	0	0	0	0	0	0	29.08721161	0	171.9767151	0	0	0	0	0	0	0	0	0	0	40.59672928	0	0	0	0	15.73565674	0	0	82.10389709	0	0	0	0	0	0	57.97169876	0	0	0	56.22156525	0	42.9706192	0	109.0681305	75.0627594	0	73.80059814	58.95917892	0	57.84285355	0	0	0	0	60.36452484	0	0	0	0	0	0	78.08138275	0	0	0	0	0	0	0	0	0	66.36093903	0	0	33.02613831	0	0	0	52.50657654	0	0	0	0	0	0	47.37343216	0	0	0	0	0	0	0	0	0	21.25203514	28.78198814	0	0	0	0	0	0	0	0	0	0	0	0	0	130.4763489	83.21724701	135.000946	80.43178558	35.15764236	51.65386581
n	371.66879	152.7569733	0	105.4081192	0	86.09178543	84.83069611	0	0	0	44.92776108	0	0	0	0	88.69307709	0	0	17.12588501	0	0	0	0	33.49479675	0	0	0	66.75798607	646.8744659	11.81648159	0	11.55529022	15.47145271	0	0	0	26.82025719	0	67.96836853	0	0	0	131.1121025	93.33789825	0	138.2615662	0	82.24698639	0	79.43057632	39.05114555	44.92332458	76.6612587	40.59544945	83.30107307	0	149.842514	0	0	116.6448975	111.498497	0	0	67.62082672	0	0	89.87599182	0	0	92.33250427	0	0	0	0	0	19.68323898	0	0	24.36956596	0	0	120.1743507	83.2771759	0	0	0	0	0	59.30826759	0	0	0	0	0	0	0	0	97.55329895	85.14135742	33.79089737	64.22711563	34.12371826	16.37655067	0	0	87.80558014	0	23.38378716	0	0	99.7467041	161.8990631	188.8486938	488.1423874	251.0629272	32.49261856	0	71.38530731	73.8038559	48.35292435	43.59904861	0	0	35.72323227	0	85.20097351	12.74401188	76.17900848	0	0	76.00556946	56.13651657	0	0	0	0	353.6070557	0	0	0	0	0	0	80.43780518	0	104.2830181	18.88395691	59.77360916	159.3038559	33.99739742	70.87697983	0	0	0	19.52397346	0	0	0	0	0	0	0	0	0	28.25233459	0	0	0	0	204.6496162	92.58050537	90.22317505	40.78596878	61.59665108	0	0	0	57.82400131	0	0	0	0	0	0	0	54.16076279	0	0	0	32.38847351	137.8571167	49.47389221	0
n	371.67981	0	0	0	0	0	108.8464432	0	0	0	0	0	0	66.2335434	84.93088531	28.84361076	0	0	0	23.34730721	62.84846115	14.85238647	0	0	0	0	0	0	0	0	0	45.61221504	0	0	0	0	0	0	0	0	0	0	0	0	0	130.1113586	0	0	0	0	0	0	0	0	54.96684647	113.5203552	0	0	0	0	249.3020477	0	0	0	0	0	0	0	0	34.58816147	0	0	0	0	0	0	25.99956894	0	0	0	0	0	0	0	0	0	48.77675247	66.27589417	0	0	0	0	0	0	0	0	126.8098984	0	0	0	0	0	0	0	0	0	0	0	0	0	0	178.0655212	74.24338531	81.34344482	50.86968994	55.41178513	0	0	0	0	67.06690216	0	0	0	31.26854897	347.5809402	0	0	72.21875	0	33.09242249	0	0	0	45.21949387	0	0	119.0902863	0	0	0	0	0	0	0	0	0	0	0	0	0	0	0	0	0	0	66.05939484	0	30.96632576	0	61.2990036	0	0	291.57547	0	0	0	146.0279083	0	0	0	0	0	0	0	0	0	0	0	0	0	0	0	0	0	0	47.07728958	0	0	0	0	0	0
n	371.68832	0	0	0	0	0	0	0	0	23.25721931	0	0	19.80582237	0	0	0	0	41.29068756	63.50074768	0	0	0	0	0	0	0	0	58.68732071	0	0	0	0	0	0	0	0	0	0	0	0	0	0	0	0	0	61.2467041	0	0	0	0	0	0	0	0	0	0	0	159.1562958	0	0	0	0	0	116.7751846	0	0	0	0	0	0	0	0	0	0	0	0	0	58.30558777	0	0	0	0	0	0	0	55.65870285	0	0	0	0	0	0	0	0	131.7362328	0	0	0	0	0	0	0	0	0	0	0	0	36.48584747	0	0	0	0	0	100.4139671	0	0	36.26875687	0	42.59457016	0	0	0	0	0	95.60992432	0	0	0	0	0	0	64.70293427	0	0	0	0	0	0	0	0	0	0	75.89385986	0	0	55.79877472	31.88756752	0	34.92508316	0	12.61851215	28.14129066	0	0	0	0	0	0	0	0	0	0	0	81.78256989	0	53.44594574	0	0	0	0	0	0	0	0	0	0	0	0	0	35.78343964	40.27465057	0	0	0	0	0	0	130.5458832	20.34318161	37.18346786	0	0	0
n	371.69919	0	0	0	0	43.71261597	0	0	0	149.9066467	0	0	0	0	0	0	0	0	21.18065071	0	0	0	0	0	0	0	78.19978333	0	0	0	0	0	0	28.42160797	0	0	0	25.83506393	0	83.953125	0	0	65.0366745	0	0	15.54463577	0	0	0	47.59553909	0	24.82041931	0	0	0	0	0	0	0	187.9398499	0	0	410.3874512	0	50.32589722	46.11312866	0	142.3931007	0	0	0	0	0	0	0	0	0	38.45258713	0	0	0	0	101.8917351	51.59568024	0	0	0	0	0	115.3102036	0	0	124.3626556	0	25.87853241	0	0	0	0	0	0	0	89.42087746	0	70.50898743	178.3138733	0	0	0	0	0	0	0	0	0	0	45.61639404	0	0	0	111.499176	0	133.9710312	201.3207932	84.87693787	0	0	22.16758728	0	0	0	0	0	0	92.59460449	0	366.7601013	0	0	0	0	0	46.98413467	62.70834351	0	0	0	0	19.95790291	0	0	51.13694763	0	0	0	0	0	0	0	0	0	0	0	0	0	118.90765	0	0	0	0	31.69819641	0	0	66.62214661	0	0	0	20.53722763	0	39.54389954	0	0	0	0	0	92.85523987	114.0404205	0	0	61.80127716	0	0	123.4108734
n	371.70639	0	0	0	0	0	0	0	0	51.32247734	0	0	0	0	46.89549637	0	0	74.48067474	0	39.70825577	0	0	43.29291916	19.82961082	0	0	0	0	0	0	0	0	0	29.31610107	52.41440964	26.36984062	0	0	0	0	0	0	0	0	0	0	0	0	0	0	0	0	0	0	0	0	0	0	0	0	212.8353882	0	0	0	0	0	0	0	0	0	0	0	0	0	0	0	0	22.03910637	0	0	0	0	0	126.5306473	0	0	0	0	0	36.20360947	0	0	0	152.533783	0	0	0	0	0	89.64097595	0	0	16.52590752	0	0	179.91716	0	34.13205338	0	30.92496872	113.3147202	0	115.1287575	0	0	96.42198181	0	0	41.82479095	0	0	0	0	0	0	0	0	0	0	0	60.82422638	0	0	0	0	27.29433823	0	0	0	0	0	0	0	0	0	0	47.88401794	0	0	0	0	0	0	0	0	0	0	0	0	0	0	44.87892151	169.703476	0	0	0	0	0	0	0	0	0	28.1755352	0	0	0	0	0	0	0	0	0	0	0	0	115.5225353	55.21596146	0	0	61.99211884	121.2319794	0	0
n	371.72388	0	0	0	0	0	0	0	0	0	0	0	0	0	0	51.4540329	0	76.47717285	0	0	0	98.98508453	0	0	27.5671463	0	0	0	0	0	0	0	0	0	0	0	0	0	55.29065704	0	0	0	0	0	0	0	0	0	0	0	0	0	0	0	0	0	0	0	99.09658051	0	0	0	0	122.5366478	0	0	0	0	0	72.4754715	34.88097763	0	0	0	0	51.00239944	0	0	126.8188286	0	0	0	0	0	28.11050034	0	0	0	0	0	40.31760788	0	29.41608429	0	0	0	0	0	0	0	0	0	0	38.75829697	0	109.1311111	0	22.27589417	0	0	0	0	0	0	0	0	128.905426	0	0	0	0	0	0	0	0	0	21.31059647	0	0	0	54.51985168	0	0	0	0	61.67527771	259.3262939	0	0	0	0	0	27.54519844	0	0	17.86392212	0	0	0	0	60.52831841	0	0	0	0	0	22.29482269	0	0	0	0	0	0	0	0	0	0	0	153.1872406	35.46483612	17.84895134	0	0	0	0	0	0	0	0	0	0	0	0	150.7045364	0	0	15.20856571	0	53.09149551	45.69502258	0	0	0
n	371.72656	0	0	0	0	0	0	0	0	152.6874619	47.90648651	0	0	0	0	31.54127312	0	0	149.1118946	0	0	0	0	0	0	38.38643265	30.44524765	0	0	0	0	66.94628143	59.63629532	0	0	0	0	23.42510605	0	0	0	0	22.61350822	0	0	0	0	0	77.23030853	0	0	0	0	0	0	0	0	0	0	0	0	0	61.61730576	0	0	0	0	0	0	141.2015533	0	0	0	0	0	0	73.69644165	0	27.57527351	0	0	0	0	0	0	0	206.8823929	0	0	0	0	0	0	0	0	0	71.41130829	0	0	0	0	0	0	0	0	0	0	0	0	0	106.1838303	0	0	0	0	0	0	0	0	0	35.1909523	0	80.86897278	0	39.36950302	0	44.42952728	0	0	0	0	0	0	0	0	0	0	253.0045471	0	10.7189064	0	0	0	392.4609985	0	0	0	0	0	0	0	49.91566467	0	0	120.736084	0	0	0	49.61465454	0	0	0	0	98.46287537	0	0	0	0	0	0	0	0	0	0	0	0	0	0	0	0	0	0	0	0	0	0	0	0	121.4707603	0	45.58042908	0	0
n	371.7373	0	0	0	0	0	0	0	0	65.50268555	0	0	0	0	0	27.31650925	0	40.29417419	0	44.27719879	0	0	0	14.08167267	53.07973862	0	0	0	0	0	0	0	0	0	0	0	0	0	0	0	0	0	0	0	52.75722885	0	0	59.38516235	0	0	0	0	0	0	0	0	0	0	0	0	0	0	144.0955658	0	0	0	0	31.14632225	114.1027718	0	39.16144562	0	0	0	182.0817261	0	0	149.519455	89.76924896	0	0	0	0	0	0	0	0	0	0	0	0	0	0	0	0	88.14656067	51.9560051	0	0	0	66.71764755	0	45.43386459	139.1437378	0	303.1742554	0	0	0	0	0	0	0	0	213.3028412	0	59.17311859	148.2634583	46.75124741	0	46.41271591	0	76.27914429	0	42.36335754	0	0	0	0	0	0	0	43.89359665	0	80.46149063	0	0	308.8453064	0	22.3875351	0	0	0	0	48.941185	0	0	0	0	0	0	0	0	0	0	0	0	0	0	0	0	0	0	78.87490082	34.01207733	0	0	86.46258545	0	0	0	0	0	0	0	0	88.37325287	16.31447983	0	0	0	0	0	0	0	0	0	0	42.76846695	0	0	0	129.882122
n	371.74997	0	0	32.34547043	0	0	0	92.25626373	20.11681938	20.6259594	0	37.47138596	104.4338913	22.50307274	33.25989532	126.6368523	0	95.46109772	39.9307518	24.67984962	0	38.74510765	0	0	0	28.58885765	0	23.88995361	0	12.19568443	0	0	0	0	0	39.49416733	31.5223217	0	0	0	0	0	0	66.25023651	88.85307312	0	0	0	0	0	0	19.14314842	0	0	20.90720558	0	0	0	0	195.3260345	0	65.44809723	0	0	0	0	0	0	0	0	0	205.1068687	0	0	0	0	0	0	0	0	0	0	27.2250576	0	0	60.25768661	0	177.3696213	0	0	0	0	0	0	0	0	84.37391663	0	0	0	0	0	0	0	0	0	0	41.63645172	61.69823074	30.5488224	0	149.0692444	41.43431473	0	0	0	0	0	53.90365219	106.0784073	176.9350128	0	0	0	58.58895493	0	0	0	0	0	0	0	0	0	74.64077759	0	0	0	0	0	0	0	0	0	0	0	0	20.23578835	59.00228119	0	23.12741852	0	33.757267	38.81009293	88.02738571	0	0	0	0	0	0	0	115.3440781	0	0	0	0	0	0	0	0	0	0	0	0	0	0	0	0	0	18.7492981	0	0	0	0	0	0	0	0	139.6502228	0	213.1368561	81.77577972
n	371.76129	0	0	0	0	0	0	0	0	0	0	0	0	0	70.42662048	0	0	36.12215805	0	35.96668243	178.4497833	0	0	0	0	0	0	0	40.4683609	0	25.04840279	0	23.52967644	0	0	0	0	0	0	0	0	0	0	0	0	85.3025589	84.18514252	0	127.8254852	0	85.19403839	0	0	13.62473774	0	0	0	0	0	0	0	0	345.8453674	0	0	301.0757179	0	0	0	0	57.68055344	130.1460419	0	0	0	0	0	0	0	0	0	0	0	0	0	0	0	0	80.1492157	0	0	0	0	87.20537567	0	0	0	0	0	0	0	0	0	0	0	82.52248383	0	0	0	60.48357773	0	304.0486755	0	0	0	0	0	0	0	0	0	0	0	0	0	0	0	0	0	0	0	0	0	0	0	0	0	0	0	0	0	0	0	0	0	0	0	60.29426956	0	0	0	0	0	0	0	0	0	0	0	0	0	0	0	0	0	0	76.57032776	0	46.93425369	0	0	0	0	0	0	0	0	38.56214142	0	0	0	0	0	0	0	0	67.16292572	0	106.2505112	0	192.6379089	0	0
n	371.76694	0	0	0	0	0	0	0	0	0	17.32385635	0	0	157.7028885	0	15.35677528	43.6550827	0	0	0	0	90.45723343	0	34.03844452	0	0	0	0	0	0	50.2342186	0	0	0	0	0	0	0	0	0	0	0	0	95.68982315	0	35.37865067	0	73.22039795	159.9750977	0	0	0	0	0	28.93458176	0	0	0	0	0	0	19.86049843	0	0	209.5568542	0	0	0	0	0	0	0	0	0	0	0	0	39.70472336	127.7820168	0	0	0	0	0	0	0	0	0	127.5802917	0	0	0	0	0	0	0	0	0	0	0	0	0	0	0	0	0	0	0	0	52.41021347	0	0	0	0	0	0	75.90824127	0	0	0	0	71.99887848	0	0	0	0	0	0	0	0	0	0	0	0	0	0	0	0	52.6745224	0	0	0	0	0	70.08552551	0	0	0	48.87112427	25.32757378	0	0	0	0	0	0	0	0	0	57.39345932	0	0	0	0	32.99318314	0	0	0	0	0	0	0	0	0	0	0	0	0	0	0	39.32291412	0	0	0	0	0	0	0	166.6432419	0	0	0	128.9064941
n	371.77744	0	0	0	0	0	0	0	0	0	0	0	0	0	45.70549393	18.9240303	0	13.69505978	84.67029572	0	0	74.01759338	0	0	92.72118378	0	0	0	0	0	0	0	0	0	0	0	54.2361908	0	0	0	0	0	0	0	0	0	0	117.4687767	0	0	0	0	30.05322266	0	0	0	185.190033	56.40427017	0	0	0	0	0	290.1174088	0	0	0	0	0	0	51.16537285	0	57.05813217	0	0	92.45023346	0	0	0	0	0	0	0	0	0	0	0	0	0	0	0	0	0	0	0	0	0	26.63793373	20.62803841	0	0	0	0	0	0	47.80093384	0	0	0	0	0	0	0	156.9719391	0	251.905777	0	174.9477692	41.77716827	0	0	0	0	115.2956066	71.55550957	0	0	0	0	0	0	0	0	32.81086731	0	118.2499161	106.1227875	208.703125	0	0	0	0	0	0	0	28.70774651	0	0	0	10.71655464	0	0	0	0	0	0	230.1822815	0	0	200.4366455	0	0	0	251.5914383	0	124.6977463	0	205.0432854	0	0	0	47.89762115	0	29.12112045	17.45247459	0	0	0	0	0	0	112.8615112	0	51.3808403	0	0	0	0	180.2709656	119.3138771	0	0	70.82437897
n	371.79071	0	0	0	0	0	0	0	0	0	0	0	0	0	101.445015	0	24.93035507	28.70123291	0	0	0	25.78542328	0	0	16.76541328	0	0	0	43.33196259	0	0	0	0	0	0	0	0	0	0	0	0	0	0	0	219.615097	0	0	0	0	0	0	0	0	0	0	0	85.71183777	0	0	85.53218842	87.23961639	0	0	0	0	0	0	0	0	0	0	0	0	0	58.97866821	0	0	0	0	0	0	0	0	0	0	0	0	0	0	0	28.54676819	0	0	0	0	0	0	0	0	0	0	0	0	0	0	0	0	0	0	0	60.08203125	0	0	0	0	0	0	357.1912842	0	0	79.61390686	0	40.62576294	0	44.16735649	240.9949188	0	0	0	0	0	0	0	0	50.95849228	0	244.0271301	0	0	0	0	0	110.6628342	0	0	48.52850342	0	0	0	0	0	0	0	0	0	0	0	0	0	0	0	42.88092422	0	0	0	0	0	0	0	0	0	34.38234329	0	0	0	0	0	26.39151764	0	71.97431946	0	40.94577408	0	101.0363922	0	0	0	0	0	0	205.4593735	0	0
n	371.79895	0	0	0	0	0	0	0	0	0	0	0	0	0	0	0	96.63911819	0	0	0	0	0	62.96957397	0	0	0	0	0	0	0	55.24000931	0	0	0	0	0	0	0	0	0	0	65.81461334	0	0	0	23.23145866	0	0	0	70.89798737	0	0	0	34.46693993	0	0	0	232.7947235	161.2390289	267.2826538	0	0	176.2882233	0	0	59.92876053	45.85650253	0	0	0	0	0	0	12.01105309	0	0	0	0	0	0	0	122.2105675	0	0	0	0	0	0	0	127.5583305	0	0	0	0	0	0	0	0	0	0	0	0	0	0	0	0	0	0	0	0	0	270.3822327	0	0	102.9491501	0	0	0	0	177.3048859	0	0	44.68097687	0	82.89784241	0	0	0	0	0	0	0	0	0	86.1825943	69.65635681	0	0	0	0	0	0	0	0	81.80361938	60.40662384	0	0	0	0	0	0	0	0	0	0	83.74120712	0	0	0	43.45621109	0	0	0	0	0	0	47.30960846	0	0	0	0	0	0	25.81462479	0	124.2188454	0	0	50.82363129	0	0	0	0	0	0	0	62.48291016	0	38.57009125	0	0	127.4144363
n	371.81412	0	0	0	0	0	0	0	0	0	0	0	0	0	0	40.76761246	0	0	0	0	0	16.59647751	0	0	46.11574936	0	0	90.7908783	0	0	56.09478569	0	103.9270172	21.9533596	0	0	0	76.41583252	0	0	0	0	0	0	0	0	408.1882935	104.1066055	0	44.36499405	0	13.23982048	0	0	0	0	0	0	0	0	199.9707184	0	0	0	0	0	0	0	0	0	38.47597122	0	0	0	24.97709084	0	0	0	0	0	0	0	0	82.43770599	0	0	0	87.43145752	0	0	0	0	0	0	0	0	0	0	0	0	11.07117653	0	0	0	0	0	0	0	0	0	0	0	0	0	0	0	44.08265686	0	0	0	134.8676605	0	32.82832718	84.21621704	0	0	0	0	0	0	0	0	0	0	0	0	0	466.8971558	0	0	0	88.64828491	29.55572319	0	0	0	0	0	0	0	0	0	0	0	0	0	0	0	0	0	76.94935608	0	0	64.70952606	41.02378082	116.8610077	0	0	54.95404434	11.11985111	0	0	0	0	0	0	44.70368958	0	0	0	0	0	0	0	0	39.23534393	0	39.92748642	0	0	190.5455475	36.2433815	0
n	371.82419	0	0	0	0	0	0	0	0	0	0	0	0	15.59091282	0	107.1737938	0	0	0	0	0	0	0	0	0	0	0	0	0	0	0	0	0	0	0	76.51081467	54.35990906	0	0	0	0	0	135.2733765	0	0	0	66.64936066	0	86.39930725	0	67.31667328	0	54.90455818	0	0	0	0	0	0	0	0	0	0	0	0	0	168.3176727	0	0	0	0	0	65.40135574	18.90188026	83.31381607	0	0	0	220.7388153	0	0	0	0	0	0	0	0	0	0	0	21.67463493	0	0	0	29.08930397	0	0	0	0	46.09011078	0	0	0	0	0	0	0	0	0	0	78.28935242	0	93.77477264	0	0	0	38.14201355	0	112.5208511	0	0	0	0	153.9028778	0	0	0	0	0	0	0	0	0	0	0	0	0	0	0	21.7508831	0	53.0934906	39.81137466	0	0	0	0	0	0	0	30.59875107	0	0	0	0	0	0	0	0	0	0	0	0	0	0	0	0	0	0	0	0	0	0	16.14609718	0	0	0	0	46.48022079	75.40624237	0	0	0	0	0	0	0	0	59.69013214	60.18430328	0	45.40955353	105.8139648
n	371.83167	0	0	0	0	0	0	0	0	0	0	0	0	23.24015427	0	40.47854614	0	0	0	0	0	18.89758301	0	0	0	0	0	0	0	0	0	0	0	0	0	0	0	0	0	0	50.97428513	0	0	0	0	0	0	0	0	0	0	0	0	0	0	0	0	0	0	0	0	0	0	0	0	106.5047264	200.7635498	35.71764755	55.35468292	0	0	0	0	0	0	0	164.9778442	112.2642593	0	0	0	0	0	216.2030945	0	0	0	0	0	0	94.06232452	0	0	0	46.85914612	267.5764465	0	0	0	0	52.67377853	0	0	0	0	0	0	13.12108231	0	74.97045135	94.25632477	0	0	63.10611343	0	54.34392548	46.21776962	187.1609268	0	0	0	0	84.51515961	0	59.79547119	0	0	0	0	97.42303467	0	0	0	0	0	0	0	0	0	0	0	0	0	0	0	0	0	0	0	0	0	0	0	0	0	0	0	0	168.5529175	0	0	0	0	221.0427856	0	55.84725571	0	0	0	0	0	0	0	58.85422134	0	0	0	0	0	0	0	0	0	216.8394241	0	82.82822418	0	0	315.9592781	0	269.0367889	0	0
n	371.8392	0	0	0	0	0	0	0	0	0	0	56.93695831	0	0	0	0	0	0	0	0	0	0	0	0	0	0	0	0	0	0	39.88357925	0	0	0	0	12.30476189	0	347.8186569	31.0746212	47.88687134	0	0	0	0	80.67813873	62.48680115	0	0	0	0	0	0	0	39.78436279	0	56.44317627	290.4307556	0	0	48.59644699	0	0	25.3295517	0	0	0	0	30.32680702	0	0	26.60378647	0	0	0	0	0	0	0	0	0	0	0	0	0	0	0	0	0	0	0	0	23.73607826	0	0	0	0	0	0	17.26742744	0	0	0	0	0	0	0	0	0	0	0	0	264.022583	0	0	0	51.4603157	0	171.0016174	62.0093689	0	0	0	0	0	0	0	0	0	0	0	0	0	30.35766602	0	0	0	0	0	0	0	77.1962471	0	0	0	0	0	0	0	0	0	0	0	0	0	0	0	0	0	0	0	162.496109	0	0	0	0	77.62189484	0	0	43.49065781	0	0	0	0	0	0	0	0	0	0	0	0	0	0	0	0	0	0	0	115.4028702	0	0	84.87375641	0
n	371.85281	0	0	0	0	103.7440605	0	0	22.47418213	0	18.27252769	0	0	0	49.88434219	0	0	0	31.48101425	0	0	0	77.68156815	18.38963699	38.46242905	0	0	0	0	0	33.58947754	0	25.1867466	0	0	0	0	0	49.43241501	69.52456665	0	0	0	213.5646057	0	22.43677521	0	0	0	0	0	0	14.25990486	0	11.68880177	0	205.196701	0	0	0	140.7637939	0	0	0	0	0	0	0	0	40.72664261	0	77.40224457	0	0	46.709198	44.04642105	0	0	0	0	0	0	0	60.14034653	0	0	0	0	0	0	0	0	0	98.90457153	0	0	0	0	0	0	13.38675213	0	0	54.0994339	0	0	0	0	0	0	83.46694946	0	0	72.38356781	0	69.18550873	0	98.76664734	0	0	0	0	0	72.76023102	0	195.5599823	0	0	0	0	0	49.45133972	0	0	0	0	1019.594727	0	0	0	0	0	0	47.14430618	0	0	0	0	69.50276184	0	0	0	0	0	0	0	0	0	0	63.00414658	0	0	49.19206238	0	0	0	0	222.2523499	60.01305771	13.34960461	0	10.92687988	0	0	0	0	0	17.47129631	33.47699738	0	0	0	0	0	45.5717926	20.17349815	0	0	129.6788788	34.75239944	23.96304893	0	54.03151703
n	371.85547	0	0	47.68780518	0	0	0	0	0	0	14.11042118	0	0	0	47.07996178	61.68946838	25.90168762	45.89775276	17.66192627	58.20059967	56.0548439	51.76659775	108.6366615	25.84504414	34.91870117	0	73.20914078	0	0	28.52235031	0	0	0	0	0	0	0	0	57.01118851	0	0	0	39.46895218	0	0	132.7389011	0	70.2474823	327.0882874	77.37637329	0	0	0	16.7029686	27.02489853	0	40.90587616	222.5217476	94.03198242	0	0	0	0	0	0	43.57312775	0	0	0	34.25901413	29.48953247	222.6702499	0	0	54.34326935	0	49.06370163	0	0	0	0	0	0	100.728447	0	0	322.6629028	31.02863121	0	80.29911041	0	0	0	53.70982742	55.63665009	54.04847717	0	51.41141129	12.60539722	0	88.36846828	0	0	0	0	0	44.55252075	0	0	61.19227982	0	0	0	0	51.23552322	0	44.64312363	72.19122314	80.96025085	130.8184509	84.51282501	72.08967018	29.72928047	0	169.274437	0	0	0	0	42.36545563	80.42818451	0	31.78929329	0	75.22619629	41.29411316	0	0	0	0	0	0	0	0	32.85466766	0	36.47136688	52.76534843	34.088974	19.42964935	19.6507988	0	0	0	0	0	60.90274429	89.92300034	0	0	0	0	0	0	0	0	0	83.96580505	0	27.11117172	0	32.66469383	19.6656208	19.91995049	0	0	85.71377563	0	0	0	25.02248764	0	0	116.8378372	0	190.8435745	0	0	39.18110275	86.85503006	0	0	0
n	371.87335	0	0	0	0	0	353.0131531	0	0	0	0	0	0	0	0	0	0	0	0	0	0	0	0	0	0	0	0	0	0	0	0	21.66875076	0	0	0	0	0	37.66671753	0	0	0	0	0	0	0	0	0	164.7594223	0	25.57671165	0	24.80401993	0	0	0	543.2718658	0	0	0	0	318.1206055	0	0	0	0	0	0	0	0	124.0107899	0	0	66.69568634	0	42.14858246	132.3526917	0	0	0	0	0	0	0	0	0	0	0	0	0	0	0	0	0	0	0	0	75.27088165	0	0	0	0	0	0	0	0	0	0	0	0	0	0	0	0	82.79373169	0	41.9101181	39.63192368	0	34.12903976	162.8905182	97.11753082	0	0	0	59.1171608	0	0	0	0	0	0	0	0	25.90529251	0	0	335.59375	0	43.1312561	0	0	0	68.79904175	0	0	0	0	104.595047	0	0	0	0	0	0	0	0	0	0	0	0	0	0	0	0	0	0	0	0	0	0	0	53.5500946	0	0	0	0	0	0	0	0	0	0	0	0	0	0	0	0	0	0	41.90789795	0	0
n	371.88071	0	0	0	0	0	0	0	0	0	0	0	0	0	0	0	0	0	52.78775406	0	89.07496643	0	0	0	66.73503113	70.40087128	0	0	0	0	0	0	36.38815308	0	0	182.8015137	109.6623993	0	73.64011383	0	0	0	0	71.99034882	0	74.03662872	62.44280624	0	92.13806915	0	0	0	0	0	0	51.15867233	0	0	0	0	0	0	0	0	0	0	0	0	0	0	0	0	0	0	0	0	0	0	30.19391632	0	0	0	0	66.92219543	0	0	0	0	53.32720947	0	53.753685	0	127.5762863	0	43.65180969	0	0	0	0	0	37.82107925	41.596035	0	0	0	0	0	0	0	0	102.9263077	100.7846527	0	54.24994659	350.7532616	0	25.55892181	0	0	0	0	0	200.0582123	0	0	0	0	0	0	0	0	0	0	0	0	0	0	0	0	0	0	0	0	195.9299011	0	0	0	0	0	0	27.06061554	0	0	0	0	0	0	0	0	0	0	73.24730682	0	125.2708435	0	0	0	220.9731598	78.70819855	0	0	0	0	0	0	0	0	0	0	0	87.10313225	0	0	197.4935608	0	0	0	0	83.44049835	79.96190643	88.29193115	53.89834976	0
n	371.88535	0	0	0	82.80190277	0	137.3443604	0	0	58.98163223	0	0	0	0	0	0	71.964077	0	0	0	0	0	0	0	21.46164703	0	0	0	117.6352921	0	0	17.18411827	167.5153503	0	0	0	0	0	0	0	0	0	0	0	0	96.08702087	0	0	48.27016068	0	37.25797653	0	27.25374222	0	0	82.35698318	0	105.4902344	0	0	0	0	0	0	0	0	0	242.1406021	27.1172924	0	0	0	0	0	33.94535446	0	0	0	0	0	0	0	60.25262451	0	49.94083214	0	0	0	0	0	47.12982941	0	0	0	0	70.21064186	0	0	0	0	0	0	0	0	0	0	0	0	0	0	231.2186432	0	29.44704437	0	177.5774689	27.42327309	0	0	0	0	0	0	0	64.88115692	0	0	0	0	0	0	0	0	0	62.05249405	0	0	0	0	0	0	0	0	0	0	0	0	59.27183151	0	0	0	0	17.43919945	0	0	0	0	0	0	0	0	0	0	64.78308868	247.0568771	0	0	0	0	159.7236862	21.19869041	0	0	0	0	0	0	0	0	48.2317276	0	0	0	32.84384918	0	0	0	0	0	0	142.3832684	0	145.07547	0
n	371.90463	0	0	0	0	0	0	0	0	106.2123413	0	23.62901592	61.53874969	73.24531555	0	55.05484009	25.81993484	0	0	0	0	0	0	0	0	0	0	0	0	0	0	0	0	0	0	0	0	0	0	30.38192558	33.65140152	0	51.25726318	0	26.66266823	54.93608856	152.4939728	127.0274277	0	0	0	0	0	0	0	0	104.6956177	176.8635559	0	0	0	0	0	0	0	0	16.37267685	0	0	0	42.5265007	0	0	0	0	0	0	0	0	0	51.04169464	0	0	0	114.104351	40.4125824	26.01907539	0	27.1996479	0	0	110.1803436	31.55802917	0	63.72276497	30.59535027	184.9839935	0	0	0	0	0	0	0	0	0	0	0	0	24.35087204	0	0	0	0	232.0824127	0	70.32182312	282.6689148	0	0	0	0	0	0	0	0	0	99.42928314	34.69725418	0	0	0	74.53900146	65.43448448	0	0	0	129.1102905	13.93532181	38.04644012	24.52528763	0	42.59351349	0	0	28.69981956	0	0	137.1478424	0	26.3574791	0	31.42959023	18.3080349	0	0	0	0	0	0	0	26.36828423	0	204.1104393	156.5489864	160.5951786	0	26.70217514	79.29933357	0	26.04380417	0	0	0	0	0	0	0	0	0	49.27135468	0	0	0	0	0	54.89989471	26.29231644	0	0	0	102.1298676	78.8371048
n	371.90573	0	0	53.52763748	0	0	0	0	0	17.30285835	0	0	25.3073616	40.73576736	52.08535385	0	0	0	80.83778381	0	0	0	0	0	28.49987411	0	0	0	0	0	0	0	0	0	0	0	0	0	0	0	99.68437004	0	0	0	0	0	0	0	0	0	0	0	0	0	0	0	24.38256836	0	0	0	0	0	0	0	0	0	0	0	0	0	0	0	49.88019562	0	53.2060318	0	0	0	0	0	0	38.60133362	0	0	0	0	134.0069885	0	83.1997757	0	0	0	0	169.65979	0	0	0	0	16.16869545	41.13374329	60.77947617	0	0	0	0	0	0	0	0	0	0	0	0	0	47.46110153	0	0	0	231.4621887	0	0	70.50906372	0	124.8215637	0	0	0	0	0	0	0	0	0	0	0	80.5592041	0	0	0	0	0	0	0	0	0	40.67609787	0	0	0	0	0	0	0	0	0	0	0	0	0	0	0	0	61.73355484	0	27.44914436	147.8717422	0	96.70701599	0	0	0	0	0	0	0	0	0	0	0	0	0	0	0	0	0	0	0	97.05210114	0	0	0	0	43.29266739
n	371.91562	185.7414856	0	27.01052284	0	0	0	0	0	44.10508728	0	0	0	0	0	0	49.97766495	29.59454536	0	0	29.0418663	0	0	0	42.13052368	0	12.88180351	0	0	0	0	0	0	0	0	0	0	0	0	0	147.131012	0	0	0	0	43.99845505	0	0	0	0	0	0	0	12.56569576	85.17467499	0	20.18901825	0	0	0	0	0	138.3905029	0	0	0	0	0	0	0	0	0	0	0	0	0	0	100.7437325	0	0	0	85.19769287	0	0	41.3729248	0	0	0	42.12514496	129.4272308	0	0	0	0	0	0	0	0	0	114.135704	31.50058842	0	0	0	0	0	0	0	0	205.9394684	0	0	0	0	55.84169006	85.40924835	0	0	0	54.87615204	0	0	0	0	16.28889465	0	0	0	0	0	0	0	110.6335907	0	0	0	0	67.38737488	0	0	0	0	55.90921402	0	0	14.11408615	0	0	0	0	0	52.13823318	0	0	0	0	0	0	0	0	0	0	0	58.94554138	132.0960388	0	0	0	0	0	0	0	57.80136871	0	0	0	12.88819027	0	0	0	74.7514801	0	0	0	0	0	0	0	0	0	0	22.50270271	0
n	371.92804	0	0	0	0	0	0	0	0	0	0	0	0	0	68.06500244	0	0	29.47911644	0	0	0	67.16983032	0	0	0	0	0	0	0	0	0	0	0	0	11.55182934	0	0	117.9767761	0	0	0	0	0	0	160.8508911	0	0	0	0	0	0	0	0	0	0	0	0	160.8124084	0	0	0	0	0	0	0	0	0	0	0	0	0	0	0	0	0	0	0	0	0	0	0	0	0	0	0	0	0	0	0	0	0	0	0	0	0	0	0	0	11.39294052	0	0	0	0	0	0	0	24.54345512	0	0	0	0	0	0	83.03177643	0	0	0	71.73709106	0	0	0	0	0	0	109.6559525	0	0	183.2697334	0	0	0	113.9141312	0	0	0	0	0	118.4155807	0	0	0	0	0	0	0	0	0	0	0	0	0	0	0	0	0	41.61655426	43.68296051	0	0	95.97855377	0	0	0	0	0	0	0	0	0	0	0	0	0	0	0	0	54.75276184	27.53015709	0	0	0	0	0	0	0	0	0	0	0	44.945755	0	66.11289978	0
n	371.9371	0	0	0	0	0	0	0	0	0	0	0	0	0	0	0	0	63.91742706	0	0	0	65.19094849	0	0	27.26905632	0	22.06274414	0	0	0	0	0	0	0	0	0	0	0	0	0	0	0	0	68.87283325	0	0	169.2759628	0	95.1239624	0	0	0	0	17.04953575	0	0	0	0	0	0	0	0	0	243.2832794	0	138.3440247	0	0	0	141.344696	0	27.05802917	0	0	122.280304	0	0	0	115.8763504	0	0	0	0	0	0	0	0	0	126.3591766	0	0	0	0	0	37.31335068	16.94339943	0	0	0	0	0	0	53.94076538	0	0	168.9838715	0	0	0	0	0	0	0	0	47.03429413	0	0	0	108.9671936	0	0	0	0	0	92.91163826	0	0	0	0	0	0	0	51.38279343	0	0	0	0	338.3468323	0	0	0	124.5255356	0	0	0	0	0	0	0	0	0	0	0	0	0	0	0	0	25.72078705	0	0	0	0	0	0	0	0	0	52.04414368	0	0	0	0	0	0	0	0	0	0	117.2522736	0	0	0	0	0	0	0	32.1195755	80.83229828	61.4438858	105.0008507	0	27.21695709
n	371.94946	0	487.2227631	39.86361313	0	27.89016342	0	70.80924988	0	297.6681252	0	906.7270737	255.5562611	0	0	75.54527092	0	197.4630985	0	0	42.95620537	0	24.59732246	45.98208809	85.35668182	0	24.60273361	68.82121086	690.077652	23.13180161	0	22.91151237	88.83485222	89.33357239	257.4959793	228.9709358	135.1912479	179.5125904	29.68341064	162.9048538	264.1009789	429.5712814	207.0831795	531.4094315	789.846796	651.6887665	1097.034683	979.9796448	1518.740288	33.52383804	65.97003937	372.6706161	88.11859131	39.01460266	55.10764503	977.8243866	681.0981445	1020.615387	1209.322327	1553.061058	764.1774521	15.7522974	888.2255859	1020.230316	673.3324051	777.5185242	667.7711563	300.1703339	433.7165985	945.8641968	299.6342144	502.6303864	756.1319351	21.37125778	235.0142956	28.50073433	209.9930573	62.894701	121.3580189	92.21789932	355.1052437	308.664814	660.7541656	842.8977909	351.3077927	212.1697235	880.2578659	86.85575676	138.1747475	134.1346779	112.7861614	409.5280647	388.0495338	774.3424759	396.733799	222.5918198	366.9828262	60.03449059	208.9487877	50.65597534	69.97397614	0	97.01982689	139.4925117	326.432373	1774.873123	187.7393646	254.354023	270.8653145	49.94711685	628.2501373	809.487442	260.9666595	143.5765553	366.658947	0	333.5838318	834.7816696	338.64431	244.4564667	209.4027786	0	143.8415871	202.5255966	199.3308449	594.3439636	198.6520329	169.4626446	442.7000923	839.1509857	1017.818985	354.5742111	488.4887085	146.115509	194.4620934	42.45201492	759.130867	755.9753189	1079.003441	32.56459427	330.1784439	647.7049866	111.0858803	616.7430725	240.3428574	114.3807316	27.19091797	205.2007484	190.1982384	70.7573204	17.27525139	128.4488888	80.49880791	271.9771957	96.62998199	358.6886292	152.5142918	177.8584366	656.3711548	133.2443008	75.09156036	500.2530823	153.744442	1373.293228	749.2618103	1031.014027	1704.31311	818.7594357	910.8017769	47.66261482	39.10619545	94.88134766	46.30969429	36.25413513	58.88669777	473.0140495	230.2531128	38.28562927	197.1386108	127.1055107	170.5496178	86.32276917	275.2535706	276.5587463	137.0115318	246.3860321	42.49429321	309.3593445	833.6722641	554.3650818	603.2224388	869.9651947	809.1469269
n	371.95599	0	0	0	0	0	0	0	0	0	0	0	0	0	0	0	0	0	0	0	0	0	0	0	27.78588486	0	0	0	0	0	0	0	0	37.05947876	0	0	0	203.4370079	0	0	130.7056427	0	0	216.3922882	0	85.47808075	0	0	0	0	0	0	0	0	0	0	0	464.3430786	0	0	0	36.33542633	74.4675827	47.26820374	64.83672333	212.4739685	0	0	0	0	0	0	0	0	0	0	0	0	12.21644497	0	70.98931885	0	0	0	0	0	144.7858734	0	0	0	0	0	0	71.17303467	0	0	0	0	0	0	0	72.95244598	18.97586632	21.51263428	0	0	0	45.56708527	0	0	0	0	0	0	175.7733307	0	0	0	0	0	0	0	0	91.35186386	0	217.6730652	0	0	0	0	19.38051605	0	62.93225479	0	0	0	0	0	0	0	75.94771576	0	97.03046417	0	37.71412659	0	0	51.98625946	0	0	0	0	0	35.62002563	0	0	0	0	0	0	0	0	0	0	60.40803528	0	0	0	0	0	0	0	0	50.21230316	0	0	0	0	0	0	0	0	0	0	0	0	0	0	0	0	70.55715942	0	0
n	371.96631	0	0	0	0	0	0	0	0	0	0	0	0	0	25.19702721	26.70386887	0	58.60944557	0	0	0	0	0	0	40.49560165	0	0	0	0	0	0	0	0	0	0	0	43.83936691	35.7586174	0	0	0	65.15364838	0	0	61.05125809	0	0	0	89.9944458	27.67468262	0	0	0	0	14.26317883	0	0	0	0	0	0	0	65.46842957	0	0	0	0	0	0	0	0	0	0	0	122.2594223	0	0	0	0	0	0	0	0	0	0	0	0	0	0	0	0	0	0	0	0	0	56.93925858	0	0	23.21008682	25.62197113	0	24.75784302	53.86723328	0	0	0	0	0	75.31601524	0	0	0	0	0	0	115.3630066	0	146.6390228	0	110.3757782	0	0	0	0	0	64.71317291	0	0	0	0	212.8276215	0	0	0	0	0	0	0	0	72.39355469	40.28728104	0	0	0	48.66390038	0	0	0	0	0	39.15486526	0	0	0	63.0659256	40.42312241	0	0	93.48621368	0	0	0	0	0	218.2527466	0	0	0	0	0	0	0	0	0	0	123.143856	0	98.05297852	0	0	0	0	0	0	0	0	0	163.1752014	31.87000656	0	0	126.4008827
n	371.98486	0	0	18.00123215	0	0	0	0	0	0	56.10297012	0	0	51.23652077	77.25769806	0	0	0	0	0	0	0	0	0	0	0	0	0	0	0	0	0	0	0	0	0	31.71784592	93.40730286	0	0	0	0	0	63.41218948	0	62.76562119	0	135.4682159	0	0	0	0	0	0	0	0	0	0	0	0	334.7678223	0	0	186.8446198	0	115.7370834	0	0	0	41.58470535	0	0	0	0	0	0	0	0	0	0	168.5650482	0	0	0	0	0	0	0	0	0	0	0	0	0	98.80444336	0	0	0	0	0	0	0	0	0	0	0	0	0	0	0	0	0	0	0	126.3926392	0	0	0	84.83339691	91.27599335	111.1369095	0	0	0	0	0	0	0	0	0	0	0	0	0	0	0	204.6785431	0	0	0	0	0	0	0	0	0	0	0	0	0	0	0	0	0	0	0	0	0	60.79545975	0	148.3166351	0	0	157.5234222	112.4650345	0	0	0	0	0	0	0	0	0	0	0	0	53.98504639	0	0	0	0	0	0	0	0	0	0	257.0694504	50.94100571	250.0992508	150.3716431	0
n	371.98828	0	0	0	0	0	0	0	0	58.61960983	0	0	0	0	0	0	0	0	0	14.91609097	0	0	0	0	0	0	0	0	0	0	0	0	0	0	0	0	0	56.63339996	0	0	0	0	0	0	193.0761261	0	0	0	0	0	0	45.54873276	0	55.7616806	0	0	0	0	0	0	0	0	48.26493835	0	0	0	0	0	0	0	0	0	0	0	0	0	0	0	174.4179077	0	0	0	0	0	0	43.17230988	0	0	0	0	0	0	0	0	0	0	0	0	0	0	0	69.57666779	0	0	0	0	0	0	0	102.3117828	0	0	108.6021805	0	0	0	0	0	121.0456924	149.8555984	0	0	0	0	0	282.8482971	0	0	0	0	0	0	0	0	36.32451248	0	164.0549316	0	41.76569366	0	0	0	0	0	0	0	23.09937477	0	0	0	0	0	0	0	0	0	31.82106781	0	0	0	0	0	62.51845169	0	129.0524597	0	0	0	0	0	0	0	0	0	0	0	0	0	0	0	130.7440376	0	0	0	0	0	67.76091003	0	279.908783	94.78524017	0	42.43112946	0
n	371.99741	0	0	0	0	0	0	0	0	0	0	0	0	31.26819229	0	0	52.46562576	0	0	0	104.8243179	0	0	0	66.85187531	0	0	0	0	0	0	0	0	0	0	0	0	0	0	0	209.173645	0	0	0	0	22.46946526	0	0	0	0	0	0	0	0	0	0	0	0	0	0	0	0	179.6207886	0	0	0	65.80757141	0	0	0	0	0	0	55.36914444	0	0	0	34.408535	0	36.97360992	0	0	0	0	0	30.49460411	0	0	0	0	0	0	0	0	0	0	0	0	0	0	0	0	0	0	0	0	0	0	0	0	0	19.55647659	0	0	0	0	0	0	65.75304413	0	0	0	0	0	0	0	0	69.98760223	0	0	0	0	0	0	0	0	0	0	0	0	0	0	0	0	0	0	0	0	0	0	0	0	0	0	70.60708618	0	0	0	0	0	0	0	58.46835709	0	151.8788452	68.96317291	0	73.1294632	0	0	67.20862579	0	0	0	0	0	0	0	0	0	0	0	85.35301971	113.8460999	0	272.4709778	0	0	0	0	82.43080902	48.53704071	186.2054977
n	372.01306	0	0	0	124.3493271	0	50.68450928	0	0	0	0	0	0	0	0	0	0	23.526474	0	0	0	0	0	0	0	0	42.26814651	0	0	0	0	0	0	0	0	0	0	0	0	116.0494232	112.8518295	0	67.72664642	0	0	0	55.69863892	0	0	25.86948013	0	0	0	0	0	0	118.3068771	137.2509613	0	0	0	0	101.628624	0	0	0	0	0	34.57151794	115.2408066	0	0	0	0	46.95325661	60.80465317	33.88985443	0	0	0	0	0	0	0	54.67969894	0	0	0	0	0	0	0	63.98538589	47.39728165	0	0	50.37490082	0	0	0	0	0	16.95744705	0	0	0	0	0	34.36059189	0	0	0	21.77265739	0	0	78.59342957	0	0	83.48480225	0	190.878418	0	35.01519394	86.99053192	61.58241272	0	0	0	0	0	0	0	0	75.94552612	0	0	233.2729034	347.213623	0	45.68452072	0	0	104.5501995	0	29.59982872	0	0	0	0	0	0	63.5370388	0	0	0	0	51.43241119	0	0	0	0	0	54.35497284	127.2562256	24.96311188	0	0	0	0	47.29559708	15.61058331	0	0	0	0	0	0	0	56.18869781	56.30397415	0	0	0	40.81175613	0	0	0	33.65573883	0	60.35028839	0	0	0
n	372.0239	0	0	0	0	0	0	0	0	0	0	0	0	0	0	0	0	0	0	0	49.2703476	14.65264893	0	0	207.1811829	0	0	0	217.3077698	0	0	18.53260422	0	0	0	0	0	0	0	0	0	0	75.8875885	0	0	22.82476234	186.8743668	0	0	0	19.29091454	0	0	0	0	259.7183838	387.1334229	0	0	0	0	0	0	0	0	97.59043884	0	0	0	0	0	60.92762756	0	0	0	0	0	0	111.946434	0	40.1828804	0	0	0	0	0	0	0	0	53.49634552	66.93608856	0	53.48505402	0	100.1382675	0	0	0	0	0	0	0	0	0	97.94294167	0	0	0	0	73.95489693	0	0	0	0	0	0	0	0	0	0	29.06952095	0	0	113.8785172	0	0	0	0	0	0	0	66.42964935	0	0	165.6497154	0	181.6235199	0	0	0	0	0	35.0091095	0	25.44972038	0	0	0	0	0	0	0	111.5236664	0	0	0	0	0	0	28.10257721	0	0	0	205.7497253	0	171.769577	0	67.30944824	110.4803085	0	173.9993334	0	0	0	0	0	0	46.64699554	0	43.46286011	0	25.59755135	39.49632263	99.41682434	0	81.69325256	45.4170723	0	34.355793	0	99.80768967	0	50.14938736
n	372.02576	0	0	0	0	0	0	0	0	0	0	0	14.64501476	0	0	0	36.76173782	23.31241226	44.14839554	37.12418365	0	13.45519447	0	0	0	0	0	0	0	0	0	0	36.45044708	0	21.43695259	0	0	0	0	0	0	0	0	117.0538254	31.44432831	31.27820396	0	0	0	0	0	0	42.18698883	0	0	0	0	0	0	0	0	0	0	65.75686646	0	0	0	79.95362854	0	0	0	0	139.0566711	0	99.32654572	0	0	0	36.09145737	0	0	0	87.48428345	60.7922554	59.80179596	0	84.12267303	0	0	196.7102623	0	0	0	0	74.86145782	0	0	0	0	0	0	0	0	0	0	0	0	0	0	0	0	0	32.3416481	0	0	46.8946991	45.66436768	0	86.65973663	0	137.7009945	0	0	0	0	0	48.86371613	0	0	0	0	0	0	0	0	0	181.2064056	0	0	0	0	0	0	0	0	0	23.3966465	0	0	0	0	0	0	0	0	0	0	24.6684494	0	96.403862	0	0	0	0	0	0	0	0	46.24106979	0	0	75.95749664	0	28.09089088	0	0	0	0	56.76821899	0	41.07796097	31.87505913	0	0	0	0	134.8283615	0	0	194.8033485	188.5608673	0	0
n	372.04089	0	0	0	0	0	0	0	0	0	0	0	0	0	0	0	0	0	0	0	0	69.34896088	0	0	0	0	0	0	0	0	0	0	19.35236168	0	0	31.76957703	17.74950409	66.74573898	0	94.31789398	81.9325943	113.6930389	0	39.28045654	0	0	0	0	168.9384537	0	0	0	0	0	19.51984787	0	0	0	0	0	0	0	132.0722656	355.903717	46.73112869	166.4007378	53.31948853	272.7707272	220.0106869	317.2354469	163.6027622	229.7545433	459.263092	0	0	0	0	0	0	26.80827332	0	0	0	38.9487915	0	0	0	0	0	111.0005112	0	0	0	155.757412	0	63.8416481	0	0	0	0	0	0	0	89.62949371	46.22247314	0	0	0	50.88784027	0	158.5174103	0	24.89599228	113.1889305	0	112.8228149	0	89.20030975	0	67.13672638	26.57573891	0	0	0	0	0	0	0	0	52.37744522	136.2699471	0	0	0	46.83325195	22.16365623	0	339.1671677	70.39421082	62.11739349	0	30.36948395	27.77098274	0	0	0	151.2349281	0	0	0	0	0	0	0	0	0	0	0	180.5527687	0	58.69725037	102.6354027	102.889204	184.7225189	74.8887291	0	40.590168	101.9012718	46.42471695	0	0	0	0	0	0	0	0	0	59.31333923	26.44491386	0	0	0	126.9545326	57.24364853	167.857151	0	35.60146332	0	0	0	0	0
n	372.04993	0	0	0	0	0	75.37508392	0	0	0	0	0	0	0	0	0	26.57290077	0	112.3218231	0	0	0	0	13.76550007	0	0	0	0	145.6705627	0	0	0	45.61410713	0	0	101.4019318	0	0	70.59136963	0	0	0	0	0	92.64810944	162.5913925	0	0	153.0034142	0	0	0	0	0	0	0	0	99.39766693	173.5355072	0	0	0	257.7733154	0	0	0	0	0	0	0	0	58.09727478	0	0	0	0	0	0	0	0	0	0	0	0	0	0	0	0	0	0	0	0	0	0	0	0	141.1107483	0	15.84085941	28.9481678	0	0	0	0	162.8524323	0	0	36.4148674	0	0	0	0	0	58.71257019	0	0	0	0	143.8546295	0	0	0	107.8458481	0	0	0	0	0	0	0	38.97864532	0	0	0	0	64.28544617	471.7642212	0	0	0	0	0	0	0	92.40570068	0	0	0	0	0	15.31760788	0	0	0	0	0	38.53752136	0	0	0	77.34299469	0	0	82.69232178	0	0	0	0	0	0	0	0	0	0	43.58159256	0	0	0	0	0	35.95483398	0	0	0	0	0	0	0	0	0	0	106.0145798	145.5319519
n	372.05597	0	0	0	0	0	0	0	0	0	0	0	0	0	0	0	0	0	0	0	0	0	0	0	57.79468536	0	0	0	255.6994591	0	0	0	0	15.85385513	0	0	11.5848074	0	0	0	67.85367584	0	0	49.59694672	0	186.8888702	0	0	0	0	0	0	0	0	0	0	0	0	0	0	0	0	0	0	0	0	0	0	0	0	0	0	0	0	77.88497925	0	0	0	0	0	0	0	0	0	0	0	0	0	0	0	54.63872147	93.29117584	141.8510284	0	36.72091675	0	0	0	0	0	0	0	0	0	0	0	0	0	36.22795486	0	0	0	75.38355255	0	227.4908447	0	0	241.2798767	0	0	48.48632813	0	0	108.8224792	0	254.0667572	0	0	0	0	58.64729881	0	0	62.28965759	0	0	688.5160828	0	0	0	0	68.87770081	0	23.81923866	0	0	0	0	48.00300217	20.39229393	0	0	0	0	0	0	14.96493721	0	0	0	0	0	0	103.0591354	0	0	0	0	68.84090424	0	0	0	0	0	0	0	0	117.2951889	0	92.50878906	28.1264534	0	0	0	0	0	0	0	0	113.7193375	0	0	0
n	372.07199	0	174.7090149	71.91914368	68.25618744	243.3720074	158.9783287	296.4520226	73.08692932	0	177.300705	0	86.86741638	352.404541	384.1328659	54.94714737	342.9351768	0	187.038063	87.24699974	339.1551743	67.23732471	477.7112732	43.21537018	61.97060585	0	65.22258759	84.47298431	1115.665848	40.78747559	34.02805328	0	0	73.81721497	0	62.54898834	29.67986584	0	197.0472565	0	100.461441	0	50.35981369	0	21.22003746	0	0	67.68268585	0	68.58394432	97.2381134	121.0184593	48.42560577	55.90404129	51.2258358	0	0	0	0	0	0	0	0	0	0	0	0	30.05252647	0	0	0	0	0	0	113.3756905	0	32.23114777	0	0	0	0	0	94.49539948	142.8274994	0	0	0	0	0	0	59.12198257	0	0	0	0	0	0	80.99172783	123.2773457	53.98265457	82.03610611	145.4112129	83.70013428	0	0	48.07386398	0	0	0	0	0	53.77838898	0	0	0	0	38.73471832	484.5014648	247.8786697	0	123.5104218	0	0	29.80957603	57.46850395	97.90409851	0	0	0	0	0	0	0	36.7390213	97.61449432	101.0480957	0	0	0	0	0	0	30.23369217	0	0	105.5423489	91.38379288	153.8218613	91.35488892	139.1767139	79.44899178	0	0	0	0	0	73.2628479	37.02446747	0	0	0	44.21096039	60.86881256	83.50847626	90.79290771	0	0	0	0	69.20355606	56.68698311	196.3262043	85.4034977	62.78421402	169.4041691	47.85260773	0	0	0	0	0	94.92534637	0	0	0	0	17.04804802	0	0	0	0	0	0
n	372.07547	0	0	0	0	0	0	0	0	0	0	0	0	21.78365707	0	32.48976898	0	0	0	0	99.69132233	17.78362465	55.04364014	0	94.34503174	0	0	0	0	0	0	0	0	0	0	0	0	0	23.21365929	0	0	0	0	0	0	0	0	0	91.36764526	0	0	0	0	0	0	196.5367889	0	0	0	68.68131256	0	0	0	0	0	203.9550476	0	0	28.12015915	0	0	0	0	0	0	0	0	96.07831573	0	0	0	0	0	0	0	0	61.95328522	0	0	0	41.67047119	0	0	132.0337067	0	0	0	0	26.76282501	0	0	0	0	0	84.95201874	0	0	0	0	0	0	0	0	0	49.40599442	0	0	279.2296448	21.52357483	83.58320618	0	0	0	0	0	0	0	0	0	0	0	0	0	0	0	0	359.1759644	0	0	0	0	151.6035995	36.76764297	0	0	0	0	0	0	29.84201241	0	14.85570908	0	0	0	0	89.25715637	0	0	0	0	0	68.08903503	0	99.76905823	60.2099762	0	0	0	0	0	0	0	0	0	0	0	0	0	0	0	0	0	0	0	0	0	0	80.91464996	0	0	83.47068787	57.69249344
n	372.08853	0	0	0	71.62506485	0	0	0	0	0	87.63440704	0	0	0	41.87789536	0	0	0	95.26911163	0	0	33.66748428	0	0	0	0	0	0	0	0	0	0	0	0	0	0	0	0	27.70648003	0	0	0	0	0	0	0	42.52479553	0	0	58.94813156	0	0	0	0	0	0	0	0	0	0	0	0	0	0	0	0	0	0	0	0	41.40930176	0	0	0	0	59.46966171	86.10331726	0	0	0	0	0	0	0	0	0	0	0	0	22.30130196	0	0	0	0	0	0	0	0	0	0	0	0	0	0	0	0	0	0	0	0	0	151.70755	0	0	0	0	0	180.8091583	128.9413109	34.69906998	0	0	0	0	0	0	0	0	101.9722595	0	0	0	83.84659576	0	0	0	0	57.72429657	42.32099152	0	0	42.85357285	0	0	36.00053787	42.71469879	0	0	0	0	0	0	0	0	0	0	0	0	0	0	0	0	0	0	0	0	0	0	106.9212646	0	0	0	0	0	0	0	0	0	0	0	0	0	0	0	0	82.82518768	0	0	0	0	0	0	0
n	372.10443	0	0	0	0	0	32.962883	0	0	0	16.96721268	0	0	60.94266891	0	0	0	19.89411736	79.43047333	0	117.51754	15.04878998	0	0	0	0	30.19944191	0	0	0	0	0	0	0	0	0	21.91396904	0	0	0	0	0	0	0	129.5878754	48.76753235	0	0	101.1472244	0	0	0	0	12.39970875	0	0	0	0	0	0	0	0	0	0	0	0	0	0	0	66.40350342	42.491436	0	0	0	203.4537659	28.39725685	0	99.13839722	0	0	0	0	0	0	28.47481346	0	0	271.9376888	132.2902222	0	0	0	0	47.78881454	43.09173584	99.62390518	0	0	0	42.26387024	0	0	0	0	22.06162834	0	0	0	0	0	84.87474823	44.44340897	149.9312439	0	0	0	0	0	0	0	0	0	0	0	0	0	0	0	0	0	0	0	51.47336578	0	0	0	0	434.6170044	24.18206787	25.61779594	0	0	0	0	0	0	0	0	0	0	0	0	0	35.32551956	44.89477921	0	116.3568192	95.21786499	79.5483017	63.76223373	90.02864838	0	0	0	33.51845169	68.03665924	0	0	53.09406662	0	0	0	0	0	0	0	0	0	0	34.8456955	0	0	0	112.8046341	0	0	0	0	0	0	80.99874878	177.6220245	0
n	372.10837	0	0	112.6447601	0	0	53.09632492	0	0	0	0	0	0	0	37.27728653	0	23.48247528	63.04603004	45.95898438	92.21247101	16.37206268	16.90324783	21.82818413	20.08633232	80.905653	44.49619675	28.56111908	0	91.06291962	11.88019466	0	0	0	0	0	0	24.90911007	0	0	0	96.19890213	34.15463257	0	0	65.27116394	39.97864532	0	94.55628204	0	0	0	0	0	0	0	51.31641769	0	202.4414825	0	0	0	0	0	103.2103424	158.0988922	0	0	64.74078369	0	63.10935593	25.20229912	0	34.91819	39.36954212	0	0	30.89959526	162.8442783	0	0	292.7536011	0	0	0	71.45094299	48.15208054	0	0	33.60086823	0	41.29564285	0	0	138.1946564	43.26371384	0	0	0	25.16049957	0	0	153.2608147	18.93487167	0	0	81.07338715	0	23.92464066	125.7889252	63.71281242	0	57.08556747	0	63.19615173	0	18.75551033	0	0	0	0	61.51623154	0	155.9432011	113.4638023	73.68357658	168.346756	38.22914124	0	85.72610474	0	0	0	0	0	0	12.91441727	267.6506653	27.77824974	0	0	0	0	20.16703796	91.10814667	0	24.42502213	0	29.45762062	76.84007645	0	0	0	0	0	0	0	0	21.15821648	56.39057159	0	0	0	0	134.6036682	214.8879089	88.64714813	0	0	110.651844	0	0	0	0	26.13263893	44.75069046	0	0	0	0	0	117.9269485	0	0	0	62.28357697	0	0	177.420517	52.74465942	68.22856903	84.26278687	0	87.39254951
n	372.11859	0	0	0	0	89.64631653	0	0	0	0	0	0	0	0	0	0	30.45800209	0	74.67829895	0	16.0523243	65.61592865	0	0	0	0	12.28226471	0	82.17801666	0	0	0	0	0	34.51976395	0	0	45.89452362	26.4057312	0	0	0	0	0	0	38.60194016	0	65.44564056	33.99058151	25.11119461	0	14.6283493	0	0	0	100.5248947	87.95967865	0	0	36.19404602	41.72546577	0	22.27140427	21.59833336	0	0	49.80202103	71.41786194	0	0	0	80.9344635	0	0	49.74110985	0	184.0621853	20.06645012	30.03757095	0	23.00832558	0	29.76224136	185.2264366	92.55524445	34.11049271	92.96994781	0	34.44790649	0	23.12066078	25.21092415	21.86232948	194.1636658	18.12578201	0	0	0	0	0	0	17.44849014	0	0	0	0	26.98091698	0	0	29.27048302	0	94.31037521	0	131.0883198	0	0	200.7420635	54.29007339	0	31.66255379	0	0	37.28079605	45.14149475	0	409.7224817	51.53219414	0	34.49015808	37.2325592	41.86891556	0	0	0	45.32711601	0	0	109.5529594	27.12687111	50.11758614	0	0	79.77830124	64.53684044	51.69058418	0	0	61.11663818	0	0	32.71723175	0	0	79.73833466	0	42.5023613	0	0	0	17.93977547	109.4306984	26.8141613	30.80022049	161.6458015	0	61.37577438	21.73668289	52.98643494	0	15.07502365	46.17821693	0	0	0	15.8153553	0	0	0	16.43016815	0	0	0	30.23712158	0	0	0	0	0	28.43039894	0	0	0	25.03401566
n	372.13214	0	0	20.41936302	0	0	0	41.63220596	0	0	0	0	0	56.54069901	45.84831238	43.17511368	0	0	76.1894455	0	0	39.1083231	0	0	0	0	0	0	0	0	29.11507797	20.94236755	0	0	0	0	0	0	52.2015419	0	0	0	0	0	47.76345444	115.0635223	252.4241295	0	0	0	86.1005249	0	24.40162468	0	0	0	0	0	0	0	67.81616974	0	0	0	0	0	0	42.16222382	0	0	0	0	0	0	0	0	158.8795519	0	0	0	0	0	0	0	0	32.36036682	500.6257324	0	0	133.6162415	0	0	0	0	264.8932838	98.29350281	0	14.75425243	0	0	0	0	0	0	0	0	0	17.14203262	0	0	0	0	56.67857742	0	0	0	0	0	92.60971069	0	20.95420837	42.92775345	0	33.32640839	21.16388512	0	0	0	0	0	0	34.54866791	0	0	29.57488823	31.19212723	0	0	70.31234741	0	0	76.91036034	0	0	0	0	0	0	0	0	0	0	0	0	0	0	112.3440323	0	46.60540009	29.82366943	0	0	0	38.75466919	29.53086662	0	0	0	101.0948029	0	0	0	0	0	0	0	0	0	0	0	0	0	49.08489609	41.59049988	0	0	93.1546402	0	0	268.8136559	43.37990189	0	41.92376328
n	372.14227	0	0	31.33108139	0	0	0	0	0	0	24.17735863	0	0	0	0	0	20.76646423	48.39962387	100.0127792	0	0	0	0	21.39233589	0	0	0	40.26968002	66.59352875	0	47.91275787	0	52.43349838	0	0	16.99566841	0	25.80823898	0	77.462883	175.1695786	0	48.15272903	0	0	0	0	312.9662704	0	0	0	0	0	0	0	0	297.6320496	0	0	0	0	0	0	0	0	0	0	80.40028381	0	353.0835571	22.73291397	89.06504059	0	0	111.9533615	0	0	44.40259552	94.40410614	87.31649017	0	0	0	0	0	0	0	0	0	0	0	0	0	0	0	132.6890564	0	0	0	0	0	0	0	31.38183975	0	0	0	0	0	0	0	0	0	0	150.4061737	0	31.01641846	117.0021057	182.6079636	0	0	0	0	0	0	131.806778	40.88099289	0	60.41041946	0	0	63.44836426	0	0	0	41.34099579	0	0	0	0	0	0	0	0	0	47.95423317	0	19.25305367	0	0	0	63.26092911	0	0	0	0	0	0	0	0	0	0	0	0	0	43.0879631	0	0	114.7017746	0	0	27.19135094	0	0	11.65588284	0	0	0	0	0	0	0	0	40.5285759	0	69.2518158	142.1870537	0	0	0	0	0	0
n	372.147	835.8863373	1739.983192	0	585.3255234	250.0750275	798.7818756	101.2694473	67.26978302	0	16.40684509	0	0	317.4077816	93.31340027	150.1706276	78.64615631	0	48.94231033	42.1845665	401.1053123	32.59651566	67.62924957	21.75261497	76.1855011	0	35.99640656	90.00878143	67.30393219	0	0	0	173.0024376	80.975914	0	175.2007675	34.48720551	0	0	177.6442146	0	0	0	0	0	58.52795792	0	0	0	0	0	0	21.93046951	21.10222435	53.37310791	0	0	0	0	0	0	0	0	194.9467163	0	0	0	81.40942383	0	0	0	0	0	0	84.15171242	0	0	50.97556877	0	24.25967598	77.68483734	42.05665588	0	0	24.72219276	49.31621552	0	185.7378197	0	0	0	0	0	0	0	0	63.03493118	0	0	0	51.64183426	0	12.775527	0	70.02780151	112.4871025	0	40.87811279	0	138.168335	0	0	0	330.0208435	0	81.19831848	63.56593323	27.39271736	0	0	238.8428497	25.11265182	124.8732338	0	22.60385513	138.6170807	115.826088	0	19.79155159	106.4120407	0	0	0	0	26.31319237	0	0	0	0	41.80412674	0	0	86.64961243	459.4249878	122.1963348	106.3714619	30.63376713	32.46326828	0	0	0	0	28.91326714	0	39.57622147	0	35.83194351	0	0	0	95.88359451	0	29.26727676	0	0	0	0	116.6560669	0	104.5814342	49.61182785	21.91381836	0	0	0	0	132.6599617	22.46666145	0	87.33254051	21.18646622	0	33.54075241	58.56365776	0	0	0	0	0	0	0	23.5485878	135.8146973
n	372.16467	0	0	0	0	0	0	17.95630074	19.16290855	37.51533508	45.83133698	0	0	27.16862297	37.50017738	47.19418716	138.5944042	13.92956829	22.30376434	0	14.47907066	25.1097908	0	16.24538612	0	0	0	36.76204681	117.4517097	0	16.42409897	0	80.47734833	48.88487625	0	0	18.67940903	178.7825012	154.5748329	49.73518372	42.52938652	0	0	0	0	25.12657356	49.8984623	0	0	0	0	0	0	155.5598955	74.37994576	0	0	0	0	0	0	34.27251053	0	22.90677643	0	173.4092522	22.02663422	21.59229469	0	191.2129745	40.80961037	0	0	0	119.5986366	0	52.05784035	31.31875038	137.1857853	0	0	0	0	24.24810028	0	34.02156448	0	49.46730042	0	0	0	0	0	82.61396027	0	31.95911407	113.1337357	0	26.26467228	0	10.06084251	0	0	35.871521	131.6250839	264.9726868	0	0	29.41396713	0	0	281.7513428	51.67047501	195.1915741	0	0	22.30134392	0	0	0	0	0	0	0	65.86305237	337.6348267	35.64479065	0	54.66248703	45.58279037	0	38.25212288	0	0	190.088707	0	0	0	0	22.94412041	98.41584396	25.68640137	0	22.91206169	29.84547043	55.23913574	44.87922287	0	32.76067352	0	54.39843082	38.43068314	34.91962051	0	0	0	85.58237648	0	0	36.10726547	0	0	34.40063095	46.80802155	41.90940666	0	0	36.96372604	0	91.24344254	21.9827137	0	0	0	0	0	17.44594955	53.8074398	31.81856728	0	0	0	80.92532349	39.04168701	0	62.23474884	30.4641571	23.28993988	73.45200348	138.32164	63.40187454	40.32229233	0
n	372.17294	0	0	0	0	0	0	0	0	0	0	0	0	0	32.86217117	0	0	0	0	0	78.49358368	18.49696159	0	32.56916046	208.0933533	35.41286087	44.67788315	51.1133976	202.9843426	8.650425911	0	0	0	0	0	0	55.68730164	0	0	50.8948822	0	0	31.95876884	0	35.75415039	21.60317421	96.82486725	50.95215607	0	0	30.82712746	17.61752319	0	0	0	450.102478	0	0	0	0	89.68144989	0	91.20402527	0	178.00914	376.6286354	0	0	0	91.40435028	0	30.49913979	0	0	59.34793091	104.7958679	46.07982635	0	18.77887344	0	0	0	57.57909775	0	0	0	204.1955719	0	0	0	0	0	0	0	0	0	0	27.17091656	43.56308365	0	0	22.38834763	23.67415619	0	0	0	0	0	0	41.77845383	0	97.7438736	79.94327164	91.17854691	0	30.37365913	0	0	84.48350716	0	121.4991379	46.30578995	0	152.2939644	22.37029076	0	0	0	0	0	50.51337433	0	0	0	0	95.60421753	0	167.9367981	0	0	41.17663574	0	0	96.96392822	28.56058502	30.6131897	12.536479	0	0	56.84702206	0	0	0	0	0	0	0	46.32700729	0	0	0	0	26.19443703	62.38726807	0	98.71121979	0	111.4131622	55.0668869	0	62.04402161	0	0	0	32.42498016	0	0	0	0	0	0	96.16342926	0	46.52860641	186.5817719	118.2028809	27.41483498	103.7056808	0	0	0	0	0
n	372.17847	0	0	0	82.52256012	0	0	0	0	0	0	0	0	0	0	0	35.06111145	0	37.3261528	0	0	0	0	0	0	0	36.04027176	0	229.0433502	0	0	0	0	0	0	0	46.01000214	0	21.2915535	0	82.40505219	0	0	126.5662308	33.53188705	36.25268555	112.7769699	0	0	0	33.94617081	0	0	0	0	0	0	0	0	120.3224792	0	0	127.0511856	0	0	0	0	0	0	0	0	54.08663177	0	0	28.04995346	0	0	0	0	0	0	0	0	0	0	0	114.1871948	0	0	44.19359589	0	0	53.05831528	0	0	0	0	0	0	0	0	0	19.06934738	0	69.02445221	0	0	0	0	0	0	0	0	0	0	0	0	0	0	0	92.14318848	0	0	0	161.8089294	0	0	0	0	0	0	0	0	0	0	0	0	0	0	0	155.2039032	0	0	0	0	0	0	0	0	0	0	0	0	0	0	0	65.67536163	0	0	0	69.14195251	0	0	0	0	0	32.17507172	0	142.2132568	0	0	0	0	0	0	0	0	0	0	0	0	0	0	0	0	58.82638168	0	17.89865875	0	82.52510834	0	43.57087708	0
n	372.19464	0	0	0	0	0	0	0	0	0	0	0	0	26.80378532	0	0	0	11.66088295	0	0	68.40238953	26.04966354	0	0	229.5318489	0	0	0	0	0	0	0	84.32208252	0	0	0	0	55.19127083	0	0	0	0	0	0	0	29.08589745	0	0	90.78777313	0	0	0	0	0	0	0	0	0	0	0	0	0	0	0	17.61796379	0	0	0	0	0	0	42.90294266	0	0	0	0	0	0	32.24372578	0	0	0	0	0	0	0	0	0	0	0	0	0	0	118.6287994	0	0	112.9044571	0	0	0	0	0	0	0	46.69149399	0	0	0	26.47112656	0	0	0	0	0	0	0	0	0	20.6314106	0	0	0	33.67378235	0	0	684.0593567	0	0	0	0	0	0	0	51.71100998	0	0	0	0	0	0	0	98.44928741	91.06745148	0	132.2735748	0	0	0	0	0	0	0	87.18627548	0	0	0	0	127.1973381	234.9809608	0	0	0	0	141.4412994	165.7715321	67.06375122	0	0	0	0	0	0	0	0	18.26067543	0	0	0	0	0	19.59390259	0	0	0	0	0	0	0	0	87.85364532	0	150.2073975	0
n	372.20435	0	0	0	0	0	0	0	0	0	0	30.37811661	0	0	0	71.55246735	0	38.42045212	52.0554924	26.80170441	38.08572006	0	0	0	0	0	14.04444218	0	102.1098862	0	0	0	53.26464462	41.14253998	0	0	45.38399506	0	23.1186657	0	0	0	90.58611298	67.48240662	66.09553528	0	0	57.73086548	351.1169281	0	23.03232956	0	0	0	0	0	0	0	0	0	71.96230316	0	70.81685638	0	129.2603912	0	0	0	30.89498138	0	0	0	0	0	0	0	82.64743042	0	0	0	76.93224335	29.72951126	118.6264572	0	0	80.61296082	93.49797058	0	0	0	0	0	0	402.0662231	0	0	0	0	0	0	0	0	0	0	0	0	0	0	113.3675365	30.61764336	0	0	0	0	0	0	107.853241	0	0	0	42.86505508	0	0	0	0	0	0	0	0	0	203.421875	0	0	0	29.03574562	23.66967583	0	0	0	0	0	0	79.02642822	212.0439911	0	0	0	0	0	0	20.48163605	0	0	74.8363266	0	0	0	0	0	0	0	0	0	0	0	0	45.36304474	90.48495483	0	0	33.98161316	0	0	0	0	0	0	0	147.7169113	33.5794487	0	108.2967224	104.3421402	75.49198151	52.52639389	0	0	49.90234375	29.430933	0	0	0	128.8047028
n	372.21103	0	0	0	0	0	0	0	0	0	0	0	0	0	35.3718338	0	0	32.3929863	81.88603973	17.98948669	28.02949715	0	0	18.6686573	223.9424591	0	15.4703083	0	61.18533325	0	0	0	33.37923431	0	0	0	0	0	0	0	0	0	0	0	40.04580688	18.30924225	0	0	0	23.34152412	27.0432682	0	0	0	0	0	0	0	0	0	0	0	0	0	0	0	0	0	94.73371124	152.750885	0	0	0	0	27.72039986	0	0	105.7605743	0	0	0	0	39.16345978	0	0	80.03231812	0	55.29877472	0	0	21.91963387	0	0	102.7315445	63.51465607	0	0	0	0	0	0	27.42671776	0	0	0	0	27.98946762	0	0	34.64547729	0	0	0	0	0	0	0	0	0	0	0	0	0	0	0	223.1564026	83.09513474	0	0	0	34.79393387	0	0	0	0	0	248.2741394	0	0	0	0	0	106.9681892	0	0	0	0	55.17827988	0	0	0	0	0	33.79836273	0	0	0	0	0	0	27.26222038	40.71462631	0	49.19337845	0	0	0	0	0	0	0	35.30199814	0	0	0	0	0	0	27.08137512	0	25.71477318	0	58.9382782	113.1573048	0	74.55753326	0	0	0	0	68.02862549	0	0
n	372.21646	0	0	0	0	0	0	0	0	0	0	0	46.99718094	31.00531578	0	71.60510254	98.29819298	55.42555332	0	36.91011429	33.0345993	116.808342	34.93530273	65.43961525	91.26638031	21.69265175	0	17.99745178	0	47.53976822	0	0	0	0	0	0	0	0	0	0	0	0	0	184.7692108	0	0	0	0	143.0569916	28.85036087	0	20.06181335	38.35321045	0	0	0	0	0	0	0	212.1695709	42.94235229	0	0	0	0	249.3577538	0	0	0	0	0	0	0	0	0	219.3184357	24.97085953	29.58696175	0	0	0	0	0	0	49.46321487	0	0	63.06032562	0	0	0	0	0	0	0	25.73430634	19.40505981	0	27.74543571	0	99.46166992	64.77112484	0	0	0	0	0	62.22522354	0	0	0	0	0	137.0051613	0	43.36546707	0	57.97703552	0	0	0	43.94420242	39.06399155	72.24640465	0	0	0	0	0	0	137.3556671	0	0	0	0	0	0	0	0	0	0	54.46133804	190.709198	18.68689537	18.83987999	31.59412575	27.92610741	0	0	39.98223495	0	0	0	0	0	49.76442719	0	0	0	0	0	0	0	106.9735565	0	0	0	0	0	0	0	172.6922455	68.09907341	0	0	0	91.61105347	0	0	0	0	0	0	0	0	61.78223419	0	0	143.8214054	57.51150131	31.27441788	0
n	372.23239	175.2141418	0	0	0	0	0	0	0	0	0	0	0	0	0	28.05131721	0	47.63226318	0	19.88200188	292.3484726	0	39.58680344	14.29848766	0	0	22.79672241	0	25.56909943	0	22.64692307	0	0	0	0	35.82108307	0	0	0	0	0	0	184.8768387	0	65.23265076	121.6357384	134.476059	0	145.8871536	0	0	0	0	0	0	0	360.6416321	0	0	0	0	0	0	0	0	59.22261047	0	38.89059067	0	188.0993881	0	0	0	0	0	0	0	0	0	0	0	0	49.38687897	0	0	0	0	0	32.95796585	0	0	0	172.9975433	168.3705406	41.55062103	0	0	0	62.92242813	235.6037445	0	0	42.7878952	0	0	0	55.10990524	0	0	0	0	0	104.7408524	0	0	0	34.30965424	0	0	0	0	0	69.63127136	0	45.38998032	0	0	19.68547249	0	0	0	0	0	0	0	0	0	369.0798035	0	0	0	0	46.08493423	0	0	0	0	0	0	0	0	0	0	0	0	0	0	0	0	0	0	0	63.71897507	0	173.7319946	84.90264893	0	0	137.8049011	0	0	0	0	0	0	0	0	0	124.0117264	0	0	101.8733139	0	0	0	119.779953	46.71809387	0	0	0	53.72649384	0	64.05383301
n	372.24487	0	0	0	0	0	0	0	0	0	0	0	0	58.17315674	0	14.57389832	0	0	0	0	0	0	20.36491585	0	73.03906441	0	0	0	0	0	0	0	0	0	0	68.85969543	0	0	0	0	0	0	28.87008858	0	58.53488541	53.72009659	39.25945282	0	0	0	0	33.81110764	0	0	0	132.7700348	134.655304	0	0	0	0	0	164.6540222	209.2957306	0	0	0	0	0	0	0	0	0	0	24.12215614	0	0	78.24147797	0	0	0	0	0	0	0	0	0	0	0	0	0	0	53.32793427	0	0	0	0	0	0	0	0	0	0	0	0	0	0	0	19.16717911	0	0	0	0	0	0	0	0	0	0	47.54377747	381.9580231	0	0	0	0	0	0	0	0	0	0	0	0	0	0	0	0	0	0	0	57.56048584	0	0	0	0	0	0	0	0	0	0	21.22929001	126.419548	0	0	0	0	49.89858246	0	63.04241562	0	0	0	0	0	0	0	0	0	0	0	0	0	25.95767021	0	0	0	0	0	0	0	0	0	65.05822754	0	0	0	0	0	0	101.5922318	0	122.7295628
n	372.24808	0	0	0	151.2575989	0	0	0	0	0	0	0	0	0	86.47960663	0	81.07189178	0	0	47.04721832	0	0	0	0	27.92107582	0	0	0	0	0	0	0	0	0	0	0	0	0	0	0	0	0	0	170.7749481	0	43.49812698	0	0	0	0	0	0	0	0	0	0	0	0	0	0	0	0	0	0	78.80960846	0	0	0	61.36654282	87.94480133	0	93.78754044	0	0	0	0	0	0	0	0	0	0	0	0	0	0	0	0	41.91580963	0	0	0	0	0	0	0	0	0	0	0	0	0	101.7227345	0	0	0	0	0	0	0	99.87006378	0	0	47.41876984	134.2877197	33.78540039	0	218.7413635	0	0	72.45685768	0	291.7150879	0	0	324.0513229	0	0	0	0	0	0	0	0	0	0	0	64.31152344	0	0	0	0	32.95133209	0	0	0	0	0	0	0	0	0	0	0	0	0	0	39.47659683	0	123.5260925	0	0	0	0	19.82648659	37.83468246	0	0	74.8135376	128.26577	0	0	0	0	0	0	0	0	0	0	49.55623817	0	0	0	0	0	39.21243668	0	0	75.22482872	164.0287323	0	0
n	372.25934	0	0	0	0	20.60307503	0	0	0	0	0	0	0	0	0	0	0	19.58783722	0	28.63059998	0	134.4257565	0	17.87701797	41.02422333	0	0	96.43755341	0	0	0	0	18.74234581	35.46789932	0	48.41446686	0	0	0	0	0	0	118.9756317	0	133.7028599	0	139.3085423	160.7503872	0	32.69734573	136.1211243	0	0	0	0	0	0	0	24.84378052	0	0	0	75.26228333	0	0	0	0	0	0	0	0	43.22692871	0	0	0	0	0	0	0	0	26.31386185	0	0	0	0	0	106.8439789	0	22.21361351	0	0	0	0	0	55.39922333	0	0	0	0	0	0	0	0	0	0	173.8155518	0	0	0	0	110.7401886	103.7108517	0	233.4053192	25.80252457	40.05209732	0	238.5652885	0	0	164.3878021	0	0	0	21.36857605	103.2219162	0	0	0	0	16.86577797	92.19249725	0	0	0	0	0	0	0	0	0	0	0	0	0	26.73524857	0	0	0	11.41493034	0	0	91.45282745	0	0	0	0	0	0	70.18010902	0	42.9431839	108.6844406	135.6739464	0	55.67891884	59.00130653	24.64177132	87.52615547	0	0	0	0	0	0	0	0	0	0	61.4293251	0	23.57280731	34.2465477	0	25.76273346	60.7126236	0	39.91249466	26.18894768	100.0134583	122.5777588	37.74159622	0
n	372.27255	0	0	0	0	18.06904411	44.93107224	0	0	0	0	0	0	0	50.93156433	0	0	66.66430664	64.33742523	0	0	60.17286682	0	0	0	0	0	0	0	0	0	0	0	17.8141613	0	61.36734772	0	0	34.9349556	0	0	0	22.55984116	55.17087555	73.4872818	27.31529427	113.6211929	0	0	0	0	21.61494064	0	0	0	41.52772141	0	135.5754242	0	0	0	61.2575531	0	0	0	0	0	0	0	0	0	0	114.5287247	12.87046814	0	0	0	0	0	0	0	0	0	0	0	0	0	0	0	30.85301781	0	0	0	0	105.2454529	0	0	0	0	0	0	0	0	0	0	0	0	0	0	0	0	0	0	0	69.40910339	0	0	177.2624817	0	0	0	0	0	0	0	0	0	0	0	0	0	0	68.08487701	0	0	0	0	0	0	0	0	0	0	0	0	0	0	0	0	0	41.66118431	0	22.41272926	0	0	0	0	0	0	0	0	0	24.15299225	0	138.3041382	0	0	0	0	53.63393784	0	0	0	0	0	0	0	0	41.5079155	18.3674984	44.96071243	0	0	0	0	0	0	0	0	0	23.78587151	0	0
n	372.28366	0	0	0	0	0	96.72543335	0	0	0	0	0	0	0	84.70441437	206.4096146	0	26.06985092	0	0	0	64.32453918	0	0	21.78302002	0	0	0	0	0	0	0	0	0	0	0	0	33.0950737	0	0	68.94029236	0	0	0	0	40.44697952	129.4525909	0	0	0	0	0	0	0	0	0	52.08013535	0	0	0	0	0	0	0	0	29.78027534	67.51350403	132.9606476	0	0	23.51593399	0	0	0	53.19110489	0	0	0	0	0	53.63998795	0	0	0	0	0	48.36148834	0	0	0	0	0	0	345.0648193	0	0	0	0	0	0	0	0	0	0	0	165.5948982	28.28627968	28.68388939	0	0	98.64659882	64.04406738	27.7696228	77.0506916	113.9718704	0	0	267.7278137	0	41.46281433	0	14.28744316	0	0	85.49698639	0	0	0	0	0	0	0	0	0	0	74.02083588	0	0	0	39.32633209	0	0	0	0	31.21559715	0	0	0	0	0	0	0	183.3337555	0	0	0	0	0	0	0	0	0	0	0	0	0	0	0	50.1090889	10.00604248	0	17.85177612	0	0	0	0	0	53.61880493	0	56.44159698	0	0	109.6701889	0	0	0	0	0	141.3702393	0	0	0	0
n	372.28796	0	0	0	0	0	0	0	0	0	0	0	0	0	0	0	0	0	87.26464081	0	0	0	0	0	0	0	0	57.29076004	0	0	66.7903595	0	32.96377945	0	0	0	0	0	0	0	0	0	0	189.3984985	0	23.17566299	0	117.5618591	0	0	0	0	0	0	0	0	0	0	0	0	0	0	0	0	0	0	0	0	0	0	0	43.06464386	0	0	0	0	0	0	0	0	0	0	0	0	0	0	0	0	0	0	0	0	0	0	0	0	0	0	0	44.06749344	0	0	0	0	0	37.93381119	0	0	0	0	0	297.3480225	0	0	0	0	105.4363937	158.8309021	0	0	0	86.03644562	0	141.6356659	0	0	0	0	0	0	0	0	0	0	0	0	0	0	0	0	0	0	23.15703583	0	0	0	0	0	0	48.67732239	0	0	0	0	0	0	0	0	0	0	202.937149	0	0	0	0	0	31.86494827	0	0	0	0	0	0	0	0	0	107.8195572	0	0	0	0	0	0	0	0	0	0	0	0	0	0	0	35.74634933
n	372.30487	0	0	167.4391785	0	84.16323853	367.1446648	90.92269135	276.1677246	385.7098274	0	0	0	92.21699524	0	304.6668282	228.8164978	0	73.57330704	0	210.2442627	0	0	0	158.92593	0	0	0	358.60606	0	0	0	71.12731361	0	0	392.1239433	117.9442291	47.47707748	167.5780048	51.6267128	0	0	0	183.7840462	158.9756775	71.50824356	70.28762817	69.22801971	0	0	0	0	40.18638229	18.8044796	0	1214.042114	778.5187912	788.8232727	206.1781464	202.7344246	590.6295776	0	116.3610306	202.2630005	0	295.8361664	213.5812759	80.0530014	0	303.4997406	0	76.90976715	0	0	278.6199875	0	0	0	55.65485764	0	50.22245026	0	0	0	107.2250557	131.0455856	0	236.9227562	0	0	38.25388718	0	0	48.10673523	106.5208817	51.39424706	0	0	0	135.1201935	57.85535812	93.56087875	0	1747.490311	557.575695	496.5705833	0	0	176.8553696	0	0	87.04514313	132.949564	0	124.0621986	0	0	63.14639664	108.9440079	63.90427399	0	18.03554153	87.76300812	85.01706696	0	376.7493134	96.6981163	35.71367645	238.4940681	0	0	180.7748871	47.54459763	100.4968719	421.9741058	0	482.9704742	636.515976	0	0	74.89585304	0	63.79666138	548.2743073	30.16233826	38.18849945	0	18.37751961	87.88147736	0	0	159.6432781	87.51215363	0	160.443924	0	147.9450684	150.5938435	90.13346863	0	639.3079453	38.42402267	190.1395111	168.7624207	0	0	28.53995323	61.51412964	92.46165466	0	0	0	0	0	0	53.73415375	327.0021896	0	33.94513321	401.3814049	0	106.8072281	64.45621681	0	34.18103027	0	0	0	150.8886719	60.84788895	0	0	0
n	372.31287	59.47880173	0	144.0830555	0	198.9525604	0	116.4200134	24.88504791	265.716938	0	357.8691959	16.76405907	262.3479443	121.9614677	1251.078379	747.7947121	0	305.5273476	32.47486496	23.0574379	18.99577332	500.4113617	0	43.62314987	0	120.8481789	96.45413208	2978.943666	25.00739288	141.8813896	135.4681215	550.455162	652.9124565	161.9088392	797.7945213	471.8599625	836.9397411	642.2242813	1417.900757	1414.365879	457.6057129	598.1853962	695.6533833	1292.878639	305.8830013	1638.0049	658.7144299	2239.351894	147.9737234	180.846611	95.74293327	145.6089687	301.9648247	248.4735222	5018.380585	2939.349518	2201.075264	738.9741974	1635.325813	2369.444506	157.6952944	3671.243484	2959.341702	925.9881344	3518.446732	1435.107376	1473.255199	747.9612827	3242.602985	1028.085926	1010.820206	581.0007534	0	968.1045952	464.9785566	427.5101452	335.894455	344.5628986	505.3680573	915.6325932	549.761692	582.0519295	2538.801796	1053.805678	1342.191639	1024.794626	1532.59174	299.5610256	314.4319038	535.8626556	331.9258766	236.8819542	744.5198936	651.6425705	635.366415	955.9095726	187.2756462	214.9569178	347.460928	175.7483368	271.2770004	214.7377644	811.9734116	1386.559937	4181.26115	243.881506	663.6327209	876.9956856	618.1720657	822.0094185	1476.790731	383.2816677	940.0828552	950.4094658	166.3832016	129.8540764	904.7731705	670.5238609	544.4620781	472.2602196	210.1461897	458.6690102	487.2113361	209.7009602	2637.346359	258.1740036	525.0477619	1213.098003	1160.653	1581.699959	1507.57937	1471.152451	693.5668221	2025.937706	442.9956398	14776.37743	9994.128922	913.221302	376.5661087	1545.174778	747.4248848	364.9431629	5012.550068	702.9590797	518.3286362	131.4176331	486.6252708	288.4657021	80.84418869	143.9727802	618.6680317	387.3927689	110.1359978	70.58976746	228.2314339	215.7052059	698.1918488	663.8763332	1016.622967	2878.827696	575.6240387	1252.867321	3207.079306	652.726202	739.7523689	149.6106701	2209.041306	1006.116323	678.808773	261.7895279	281.654892	128.8184948	99.92006874	95.58863068	504.5514336	816.6407776	352.5639744	415.968935	721.4004555	594.6499796	663.9848328	1426.086359	979.4961853	177.0474586	842.6290932	702.5864677	442.8949127	421.9115391	548.8019485	131.8291626	1159.6217	812.8255596
n	372.32126	0	0	0	0	0	0	0	0	0	0	0	38.69601059	0	0	0	23.55892944	143.652504	0	0	0	0	0	0	0	12.37196445	0	0	34.50254822	0	0	17.74637413	0	0	0	0	29.94916153	86.60892487	0	0	0	0	0	58.46909332	0	0	0	0	70.35702515	21.05184937	139.1184692	0	0	0	80.19356155	54.41230011	0	49.91268921	0	0	28.75772285	0	68.31495667	33.9253273	0	0	108.9585915	24.28347778	0	0	27.65816307	0	64.84434509	0	0	208.5405579	0	28.55427551	0	0	0	0	0	75.0765686	0	0	0	0	0	0	0	0	66.12662506	72.5149765	0	0	31.67338753	60.94533539	0	0	36.08739471	31.68856239	32.17171478	0	0	0	0	0	0	0	0	0	0	0	177.6507416	0	58.76369095	0	150.1813812	66.98674774	126.5210876	0	0	0	116.8705978	0	0	0	0	30.08240891	0	219.3962631	61.94563675	0	38.00083923	0	0	0	0	0	0	0	0	38.9538765	0	0	0	0	0	0	18.93618965	0	0	0	61.75909424	0	0	0	69.84085083	0	0	0	0	0	90.04703903	0	0	0	0	81.73251343	0	0	0	44.23616409	0	0	38.12166595	0	0	34.50327682	0	0	0	61.98775101	0	0	0	0	66.54306793	51.66669273	0	0	0
n	372.32953	0	0	0	0	0	0	0	0	0	0	0	0	0	0	0	0	0	0	65.25205231	0	0	0	0	0	0	0	0	0	0	0	0	0	0	0	0	0	0	0	0	0	0	66.39893341	0	0	0	0	0	0	0	0	0	0	0	0	0	0	0	0	0	0	0	0	0	0	0	0	0	0	0	0	174.2216835	116.9332886	0	0	0	0	0	0	0	0	0	0	0	0	0	0	0	40.13761902	0	114.6866226	0	0	51.54330444	0	0	0	0	0	0	0	0	0	0	0	0	0	0	0	0	0	0	0	0	0	0	148.4718933	0	33.07271957	0	0	0	0	0	0	0	0	0	0	0	0	0	0	0	0	0	0	0	0	0	0	0	0	0	0	0	0	0	0	0	0	0	0	0	0	0	0	0	0	0	0	0	0	48.55954742	77.07121277	61.60731125	0	0	0	0	54.66845322	0	0	0	0	0	27.19480133	55.16383743	0	68.61694336	0	0	0	96.86611176	0	0	0	0	185.1516342	0	0	0	0
n	372.34216	53.67975235	0	0	0	0	0	0	0	0	0	55.6097641	0	0	0	0	0	56.61827087	42.27325249	0	0	71.09705353	0	0	0	0	42.93730927	0	0	0	0	0	45.26357841	0	27.26389313	0	13.70142269	0	0	0	0	0	0	68.7726059	0	45.17973709	0	0	78.76971436	0	0	0	0	0	36.97837067	0	0	0	0	0	0	0	0	0	0	0	0	0	0	49.03074265	0	0	0	0	0	0	0	0	0	0	0	0	0	0	0	32.82167435	0	0	0	33.79906845	0	0	0	0	0	79.69744873	39.66462326	0	0	0	32.5581398	0	0	0	0	0	0	0	0	0	70.26699829	0	0	0	0	88.13153839	138.1436157	0	0	0	0	0	0	0	0	0	55.71100235	0	0	55.3224678	0	0	30.66008568	0	0	0	520.0141602	0	0	22.44109535	60.1247139	0	0	0	0	0	0	0	0	0	56.30146027	0	0	0	0	0	0	0	0	0	0	0	132.23172	0	0	0	0	0	0	0	0	0	50.32219315	0	0	0	0	0	0	0	0	0	0	0	0	0	72.6138916	48.0355835	0	0	0	0	0
n	372.34662	63.15626526	0	0	0	0	0	0	0	0	0	0	0	0	0	0	0	0	0	0	0	26.21623802	0	0	0	0	0	0	0	0	0	0	54.53141212	0	0	0	0	0	0	0	142.0731812	46.29079437	68.29412842	0	0	0	115.3408165	88.88711548	149.2862549	0	0	0	0	0	0	0	202.9469299	0	0	0	71.46143341	0	55.74860382	0	0	37.15273285	0	0	0	83.96834564	18.35983276	227.0792351	0	0	25.24341011	0	0	0	0	0	0	0	0	0	0	63.56178665	0	0	0	29.69468689	0	0	0	0	0	0	90.10390091	0	0	0	0	0	0	0	0	0	0	0	0	0	0	0	0	193.8220367	0	60.46788597	110.9218979	335.2205238	0	83.5782547	0	0	88.80601501	0	0	0	0	0	0	85.40261078	0	0	0	0	0	80.62611389	0	475.5180206	0	0	42.47790146	0	0	0	44.08732605	0	0	0	0	0	0	0	0	0	0	23.33164024	0	76.79198456	0	43.71177673	0	36.34745026	0	103.7584076	199.0173416	0	0	0	66.17769623	75.18963623	0	0	0	0	0	0	63.27059937	0	0	0	0	124.5873547	0	0	0	306.3704681	0	0	137.7776527	0	51.00865555	85.9789772	101.0374756
n	372.36069	0	0	20.97808075	0	114.8939819	0	0	0	0	0	0	0	0	0	0	0	0	0	0	0	0	0	0	119.7103882	0	31.88506317	0	0	0	64.94298553	0	0	0	0	0	21.73910332	78.80895233	0	0	0	55.87317657	0	0	0	0	0	112.1500015	0	0	0	0	25.24839973	0	12.9757967	0	0	137.9037018	0	0	176.1888275	0	0	160.2561569	369.667244	0	0	0	0	0	0	31.17246056	0	0	104.8151588	0	0	131.7587738	70.13270569	0	157.745224	0	0	53.99034119	0	31.20858765	0	41.17687607	0	0	0	0	80.37883759	102.3204651	0	27.83099937	113.2403641	14.61987114	23.7326889	42.04261017	0	0	0	0	0	90.74333954	0	0	0	0	0	0	0	29.04167557	0	17.07282448	0	183.9408112	177.9937897	0	31.79202461	0	0	155.4564514	0	0	36.45569611	53.7009201	0	0	0	0	0	0	0	86.35858917	0	0	0	0	0	0	0	0	36.22076416	0	0	0	0	0	17.83478928	0	0	0	0	0	0	0	0	0	0	0	0	84.61297607	0	0	0	0	0	0	0	0	0	0	20.76918602	0	0	0	0	0	0	0	0	0	0	210.1007233	0	0	64.91518402	0	0	277.1472168	0
n	372.37158	0	0	0	0	0	0	0	0	0	0	0	0	0	0	0	0	70.36143494	0	0	0	0	0	0	0	0	0	0	0	0	0	47.33390427	36.81812286	0	0	43.56892014	67.27233124	0	0	0	0	0	35.1517868	0	0	60.39792252	222.281311	0	0	0	0	0	0	13.78056431	30.73528671	0	0	0	0	0	0	0	0	0	0	0	0	0	0	0	0	0	0	0	0	0	0	0	0	0	0	0	0	0	18.77828979	141.8776398	0	0	0	0	0	0	0	0	0	37.82391739	0	0	0	153.4428406	0	0	27.46955872	0	0	0	0	0	0	0	0	79.51425934	0	0	0	0	0	0	0	178.6744843	0	0	0	0	0	0	0	0	0	0	85.00977325	0	0	0	111.0060425	0	0	0	0	28.65739822	0	0	0	0	0	0	0	0	0	0	0	0	0	0	96.27137756	0	0	0	0	0	0	0	0	0	0	0	0	0	80.56220245	0	54.11414337	0	0	0	89.39977264	0	0	0	43.23851395	0	0	0	104.3869476	0	101.9888306	0	79.61997223	183.6857567	0	0	24.63244057	45.89178085	0
n	372.37509	0	0	0	0	0	0	0	0	0	77.22570038	0	0	0	88.52416992	0	0	0	0	36.36891937	43.71881104	0	0	0	0	0	0	0	0	0	0	0	0	0	0	0	0	0	0	0	0	0	88.81625366	84.94476318	0	68.82476044	0	0	82.49604034	0	0	0	20.5865593	0	0	0	0	0	0	0	0	0	0	0	0	0	0	0	0	41.53809357	0	0	40.13972473	0	0	33.58867645	0	0	0	0	0	0	0	0	0	0	0	37.18954086	0	118.9315186	0	80.52933502	0	0	0	0	0	0	0	0	0	0	0	0	0	0	0	0	0	0	0	0	0	144.7614746	0	0	0	122.2633896	0	0	115.6218987	64.80121231	37.47820282	0	0	0	0	0	0	0	0	0	0	0	46.8870697	0	0	0	0	14.25167084	0	54.80076981	0	73.90977478	86.26914978	0	70.71504211	0	0	0	0	0	0	0	0	0	158.0059662	0	0	126.376461	0	0	79.55200195	168.2439575	84.230896	0	0	0	0	0	0	0	0	0	0	0	0	32.1518898	0	0	0	0	0	45.62125778	0	0	0	0	47.36857605	0	0	0	0
n	372.39352	0	0	0	0	0	61.78453445	0	0	0	145.954216	0	0	0	0	0	0	0	0	0	46.66666412	0	68.06923676	0	0	0	0	0	438.1230774	0	0	0	0	0	0	0	0	0	0	0	47.24537277	0	0	0	49.24457932	0	105.1660423	46.84331131	0	0	0	0	0	0	0	0	0	0	96.03567505	0	0	0	0	0	0	0	0	0	0	0	0	0	0	0	137.1348572	0	0	0	72.031147	0	0	0	37.5694046	208.4372101	0	0	228.0552216	0	34.43333817	0	50.15481567	0	0	0	0	0	0	31.93021202	0	0	0	0	0	0	0	0	0	0	0	0	0	0	0	84.25765991	0	0	0	0	0	0	0	0	0	77.14730072	0	0	0	0	0	0	0	0	0	0	57.05418777	0	0	0	0	0	0	0	31.3402462	0	0	0	69.49337769	0	0	0	0	0	0	0	0	0	0	69.30342865	0	0	0	0	0	0	0	0	0	0	0	0	0	36.34970474	0	0	0	0	0	69.56503296	0	0	67.34673309	0	0	0	0	104.7333984	0	50.18645096	0	63.99263191	80.36168671	0	0
n	372.40338	0	0	23.23279953	0	0	0	0	0	0	0	0	0	0	64.49794769	0	63.20951843	0	0	0	0	0	0	0	111.1270752	29.42816925	0	0	213.5562096	0	0	0	0	45.4894104	0	0	0	0	0	0	0	0	155.5861969	63.18648148	83.61056519	60.51826477	0	0	0	0	28.17917252	0	0	0	0	0	0	34.99134445	0	0	66.6052475	0	0	299.0644226	0	0	0	0	0	0	0	0	0	0	0	0	0	0	0	0	0	0	0	0	0	0	0	0	0	0	0	0	0	0	0	59.26382828	0	0	0	0	30.68300819	30.56640625	0	0	46.86744308	0	0	0	51.55699158	29.62822914	0	0	0	0	0	102.1178818	0	0	0	0	0	0	0	0	45.49128723	0	0	0	0	50.44089508	85.84382629	34.27107239	0	0	0	0	0	248.5502167	0	43.21434021	252.282486	0	0	0	0	0	0	0	0	0	0	0	0	0	16.3342762	0	0	70.86113739	0	0	0	0	0	0	134.0214386	0	0	0	0	0	0	0	0	0	0	0	0	12.75732327	0	0	33.10295486	0	86.77393341	0	0	0	0	46.05765533	0	0	180.1641083	0	119.7497559
n	372.40863	0	0	0	0	0	0	74.33010864	67.62881088	27.76906013	49.47930145	13.56445217	13.43356037	147.4755726	103.8304958	0	120.0783081	63.5838871	21.11683655	0	34.10738373	0	140.3592224	0	0	0	18.97457123	0	70.09054565	0	0	0	15.38865089	0	40.29928589	31.09411621	15.10018158	0	0	0	0	0	0	0	0	63.89183807	115.6777725	0	0	55.50993347	0	0	0	0	0	0	104.3457489	202.1790466	0	0	0	0	0	34.68376923	0	0	0	0	0	0	22.38829422	0	50.93896484	0	0	0	0	0	0	0	23.85416222	103.7929039	0	0	42.61169815	0	0	0	0	0	0	0	0	0	0	0	35.48356247	0	0	0	0	0	0	0	128.0204201	0	0	0	26.1436882	286.8027344	0	0	0	0	55.83480835	74.97197342	0	0	0	31.91579056	0	0	0	0	0	196.055954	63.4683609	95.08594322	0	0	106.4759941	85.92889404	41.0403595	0	44.10152054	0	152.333313	335.7894287	0	0	0	0	43.21743774	0	0	0	0	0	108.5478668	0	26.49928093	0	42.78792953	0	0	26.93861198	0	0	0	0	0	0	93.60242462	0	50.29691696	113.416893	0	0	31.83555603	15.62148094	37.47454453	0	0	0	0	0	40.55112076	0	0	0	21.32418633	0	0	38.23608398	40.88243484	0	0	0	65.57185555	0	128.0419312	0	92.75486183
n	372.42004	0	0	0	0	0	0	0	0	0	0	0	12.09126854	0	0	0	0	0	0	0	170.6412201	0	0	0	0	0	49.37801075	35.04361343	0	0	0	0	0	0	0	0	63.94620132	0	0	183.232254	0	70.56363678	0	0	0	0	0	0	0	0	0	0	0	0	56.38691711	0	0	0	0	210.4347687	0	0	170.8762207	0	0	0	0	33.17763519	0	0	0	0	0	0	0	0	0	0	0	0	0	0	0	0	0	0	0	0	0	0	0	0	0	0	0	0	239.773056	0	0	0	0	0	0	0	0	0	80.52931213	0	0	0	0	65.50976563	0	0	0	0	0	0	120.9853897	0	0	0	88.10264587	0	60.28818512	121.3453674	0	0	0	0	33.14690781	31.6246357	0	0	0	14.08565521	279.6020813	0	0	0	0	0	0	0	0	0	0	0	0	0	139.1890965	0	21.85767746	0	0	132.1591949	0	0	0	0	0	0	214.4898338	0	0	0	0	0	0	0	0	0	0	0	0	0	0	52.82184601	0	100.245697	0	0	58.92825317	0	0	0	0	0	0	97.12177277	59.60068893	0	0
n	372.43472	140.7201385	0	0	0	0	0	0	0	0	0	0	37.46636581	0	0	0	0	24.14262772	0	0	0	0	0	13.47596073	0	15.93218994	0	0	64.77745819	11.25360203	0	122.9348755	0	20.14174652	0	0	0	0	0	0	0	45.46015549	40.62952042	0	0	0	0	0	0	38.4356842	0	0	0	0	0	0	0	0	57.27999496	384.1385574	0	0	0	0	55.66522217	0	0	0	0	0	12.76575375	177.0580368	0	0	0	0	0	0	82.07312202	0	0	0	58.28068161	0	0	0	0	0	44.25683975	0	0	0	0	266.2051086	0	0	0	0	0	0	0	0	0	0	0	0	0	0	0	0	0	173.708252	0	107.7963333	0	0	0	0	0	0	40.96175766	0	0	45.70569229	145.8531189	0	0	0	0	0	0	0	0	0	0	29.6071434	0	0	0	15.69400406	103.8353043	0	0	0	0	0	48.91101837	0	0	33.8134613	0	0	0	0	0	0	28.93161583	0	0	68.09373474	0	0	0	159.2082901	0	0	0	0	40.53481293	0	0	0	0	0	0	0	0	49.42754745	0	0	14.64571953	71.69615173	0	0	0	0	64.61945343	0	27.97630692	0	0	0	29.28204155
n	372.43509	0	0	0	0	0	0	0	0	0	0	0	0	39.54441071	0	0	0	0	0	0	42.52412796	0	48.30955505	0	0	0	0	0	0	0	0	64.80967712	0	0	39.52713776	0	0	0	0	202.7086029	65.77203369	0	0	0	0	71.58685303	0	0	0	0	18.81387329	0	0	0	32.83451462	0	0	0	0	0	0	0	0	0	0	0	0	0	0	0	0	0	0	0	202.1279221	0	0	0	0	0	0	0	0	0	0	0	50.74456787	0	58.64559174	0	0	0	0	0	0	0	0	0	0	0	0	63.82723999	0	0	0	0	0	0	35.28158569	0	0	0	0	0	0	0	0	0	0	0	0	0	0	0	47.11817169	0	0	0	0	0	0	0	0	0	0	0	0	0	57.86466217	0	0	204.4033661	0	0	0	31.40258026	0	0	0	0	0	0	0	0	0	0	0	0	0	29.66065598	86.58912659	0	0	47.48586273	0	0	0	0	0	25.47930527	0	0	0	0	0	0	0	19.19153595	0	141.3822784	0	0	0	0	75.82709503	0	0	0	182.9644356	0	36.22956467	28.15583992	0
n	372.45358	0	0	0	0	0	0	0	0	0	0	0	0	23.46068382	0	97.41693878	0	29.68430519	0	0	0	0	0	0	45.05467224	0	0	0	0	0	0	0	0	0	0	0	0	0	0	0	0	0	0	0	0	46.37039566	73.27389526	142.7694931	67.83126068	0	0	0	0	23.03067589	0	0	51.27669907	0	0	0	0	0	85.56317139	0	0	0	0	0	0	35.53686523	0	0	0	0	58.63562393	0	0	29.55920029	0	0	0	0	0	0	39.44967651	0	0	0	0	0	0	0	0	169.0111389	0	0	60.58049393	0	0	0	0	103.9561195	0	0	0	0	0	0	74.18798065	0	0	0	0	40.9609375	0	0	54.5717392	0	0	0	97.0122757	0	91.8501091	0	0	420.549118	0	0	0	43.38564301	0	0	51.33073807	0	37.30506134	0	0	530.7152557	0	0	0	0	0	0	0	101.1463757	0	0	0	0	0	0	0	0	0	0	78.25227356	140.2212067	83.22946167	0	78.47535706	0	29.67983055	101.3072052	0	0	0	0	72.12085724	0	0	0	0	24.58812714	0	0	0	0	0	0	0	0	0	0	0	0	0	0	0	0	0	0	110.4576721
n	372.46158	0	0	0	0	0	0	0	0	0	0	0	0	0	0	0	54.90242386	0	0	0	0	90.20800018	0	11.76155949	0	0	0	0	0	0	0	0	33.4425621	0	0	0	0	237.9936142	0	0	0	55.46437454	100.0067177	0	0	77.53935242	0	0	0	0	0	0	0	0	0	68.08425903	0	0	0	0	0	59.76086044	0	0	0	0	0	0	38.9246788	0	22.04368401	0	0	0	0	0	0	0	0	0	0	0	0	0	0	0	67.57154846	0	0	100.5200348	0	0	0	0	0	0	0	0	0	0	0	0	0	0	0	0	0	0	0	0	0	0	0	0	0	0	0	0	142.7573853	0	28.55819321	0	45.6031971	0	0	0	0	0	0	0	0	0	0	0	73.46835327	0	0	0	0	0	0	0	0	0	0	0	0	19.87017441	0	0	0	34.12255096	0	0	0	0	0	107.7755051	76.22632599	64.62421417	0	0	60.10458183	0	77.41501617	0	0	35.24235916	173.6461029	0	0	0	104.0356216	0	0	0	0	0	0	34.50876617	0	0	141.0160294	0	0	57.42256927	0	0	150.9333572	0	0	45.64259338	48.842659
n	372.47244	0	0	0	0	0	0	0	0	0	0	0	0	0	0	40.80434418	0	27.46426773	0	0	0	0	0	0	0	0	0	0	0	0	0	0	27.38563156	69.41788483	0	0	0	0	69.90701294	0	0	0	0	0	0	0	0	205.1532974	186.5310211	0	0	0	0	0	0	0	0	0	0	0	0	0	0	0	0	79.0452652	0	0	105.4759178	0	17.72431564	0	0	0	0	0	0	0	0	0	0	57.31412506	0	0	0	0	0	0	0	0	0	0	0	0	0	0	0	0	0	0	0	0	52.28295135	0	0	0	0	0	0	89.34092712	0	118.4548187	104.984333	0	0	0	0	0	118.8897247	53.18610382	87.26844788	0	0	0	0	23.12477684	0	0	0	0	105.2195587	0	0	0	0	0	0	278.6691589	41.64321136	0	0	0	39.01047897	0	0	31.29256248	19.21622849	0	0	0	0	0	0	0	0	0	78.31959534	0	0	0	0	0	0	0	83.54090118	0	0	0	0	0	0	0	0	0	0	39.82993698	134.915329	0	0	0	0	0	0	0	0	94.82218933	0	0	42.53461456	0	141.2969055	0	12.84218979
n	372.48389	0	0	0	0	0	0	0	0	28.3913765	41.44010544	0	0	0	0	0	0	0	112.9894791	0	0	0	24.87819481	0	0	0	0	0	0	0	0	0	0	0	0	0	0	0	0	0	182.3463898	0	0	0	0	0	0	0	0	0	0	0	0	0	0	56.33158112	0	0	0	0	0	34.19221115	0	0	0	0	0	0	0	0	72.6185379	0	96.15642548	0	0	0	91.54608154	0	0	0	0	117.4302597	0	0	0	0	0	0	0	0	0	0	0	0	40.56725693	0	0	0	0	0	0	0	79.16620636	0	65.97941589	0	0	0	0	0	0	36.23495483	0	97.30171204	0	28.11849403	0	225.1433411	0	0	0	0	0	76.96026611	0	0	0	0	0	73.05178833	0	0	0	0	0	0	0	237.8162918	0	0	0	0	0	0	0	92.70909119	14.3615694	0	0	0	26.51097298	0	0	0	0	0	0	0	0	79.25003815	0	0	73.36738586	0	0	0	0	0	81.25550842	0	18.87631226	0	50.83065796	0	0	0	0	0	0	0	0	0	0	192.9149323	0	0	0	0	0	98.69919586	91.15684509	43.60868454	116.8619766
n	372.49432	0	0	0	0	0	0	0	64.241745	0	0	0	0	0	0	0	0	0	58.34602356	0	136.2722931	0	0	0	72.38827515	0	47.10520172	0	42.82357407	0	34.15689278	0	18.61135674	0	36.64809418	0	19.95687103	0	72.87975311	0	0	0	0	0	55.19637299	0	434.06073	0	116.8151093	0	0	0	0	0	0	0	0	0	0	0	0	0	0	0	0	0	0	0	0	0	69.11079407	0	0	0	0	126.4623642	0	0	0	0	0	0	65.88169098	0	0	0	0	0	0	0	29.55054092	0	0	0	0	0	0	0	0	0	0	0	0	209.6521149	0	0	0	0	0	39.23293304	0	254.8332596	0	110.3541412	0	0	0	0	0	86.15517235	0	0	0	0	0	678.2428284	0	0	0	0	0	0	0	0	0	0	0	0	0	0	0	0	141.2609558	0	0	55.16123199	30.14922142	0	0	0	25.13513184	0	163.6491699	0	0	0	25.27938843	0	0	0	0	0	0	0	0	0	0	0	116.3067551	0	0	110.7047043	0	0	0	0	0	0	36.6064806	0	0	0	31.74398804	0	0	0	0	0	0	0	0	0	0
n	372.49594	0	0	0	0	0	0	0	0	0	0	0	0	47.82589722	54.56696701	0	135.0048027	56.28934097	0	34.24633026	0	0	0	0	0	0	0	0	0	0	0	0	0	27.01249504	0	0	0	0	0	0	0	0	53.36965179	0	0	0	0	0	0	0	0	0	0	30.05876732	0	0	80.4643631	0	0	0	0	0	53.78836823	0	0	0	0	0	0	0	0	0	0	0	0	0	0	0	32.7497406	0	0	0	0	0	0	0	0	0	0	39.81652069	0	0	0	0	0	0	0	0	0	0	0	0	33.6112709	0	125.7123413	0	0	70.43939209	0	169.9840622	0	0	0	0	0	0	0	0	107.5311966	0	0	0	0	0	0	88.73545074	23.81662178	0	0	0	0	0	0	0	0	0	0	0	0	0	0	0	0	0	0	0	0	0	0	0	0	0	0	0	188.1542015	0	0	0	96.66065979	104.3930206	0	0	0	0	0	45.91561127	40.45315552	0	55.29801941	0	0	0	0	0	0	0	0	0	0	0	0	26.57210541	207.0435677	0	0	0	0	0	0	34.25135803	0	0	0
n	372.51279	106.634285	0	0	0	27.60036087	0	0	0	0	0	0	0	0	0	0	0	74.91869354	22.2095108	0	0	0	0	0	0	0	0	71.48545074	0	0	0	0	53.12669754	23.62363625	0	0	0	0	0	0	0	0	0	87.06752777	0	86.49791718	160.3872833	0	70.72080994	0	0	0	0	0	68.20031738	0	0	0	0	143.4846497	77.31682587	0	208.5781708	0	0	188.7784729	0	0	0	55.24761963	22.24836349	0	69.25928497	0	34.9263916	0	26.60457802	0	0	0	0	0	0	0	63.05223083	77.2199707	0	0	0	0	0	0	0	0	0	102.2703857	94.69812775	0	0	0	0	0	15.01262283	39.59817123	0	0	34.38743973	0	0	0	0	0	0	150.8500557	124.2898102	42.54506683	37.17269516	231.0811729	0	0	0	0	28.19750786	0	0	158.2419891	0	0	0	0	0	0	0	0	0	46.46065903	0	114.2721481	0	76.5848999	0	0	0	0	0	0	0	148.515686	27.32885742	0	19.10433197	0	0	0	23.95872498	0	0	57.72111893	0	208.552063	0	0	0	82.82793427	54.64005661	0	0	0	0	0	0	25.43570328	0	0	0	0	0	36.53966522	0	0	16.27547836	0	46.24562836	69.80353546	0	0	114.7778778	0	0	68.18675232	54.38437271	0	0
n	372.51746	386.9805908	0	0	0	0	0	0	0	0	0	0	0	0	0	0	0	73.40529251	0	44.63358688	69.35022736	0	0	0	61.0871315	0	0	0	104.6144638	0	0	0	0	20.49067688	0	0	103.9243774	0	0	0	0	0	36.64273071	146.6937714	0	0	0	51.53721619	0	0	0	0	0	0	50.16432571	0	0	0	0	213.0018158	0	0	0	0	213.1080933	0	0	44.51825714	0	0	0	0	0	0	44.64333344	0	0	0	56.64620209	0	0	0	0	130.8441467	0	0	137.0647812	0	160.0746307	0	40.61878967	0	0	0	0	0	0	0	0	0	55.20421982	118.9954834	41.76921463	0	0	274.9887772	0	0	0	32.09404755	0	0	0	0	0	119.7145767	29.26281929	0	0	0	87.15182114	0	84.96917725	0	128.2006493	0	0	0	67.76325989	0	0	0	0	69.91670227	0	0	0	98.56153107	0	0	0	0	0	0	0	0	135.1533051	0	0	0	53.85579681	0	0	0	0	0	56.30152893	268.8678284	0	49.4785881	0	0	0	42.10956573	0	212.0013046	0	0	111.7705078	23.44056702	0	0	0	0	0	0	0	0	0	11.91971397	0	0	110.0750427	69.5044632	64.12422943	0	0	0	0	0	0	0	0
n	372.53125	191.4840279	0	0	0	0	0	0	0	0	0	0	0	0	0	0	0	0	0	0	0	0	102.898613	0	24.34713745	0	0	0	0	0	0	0	0	0	0	23.32262039	0	46.73441696	0	0	92.97579193	0	0	0	59.2521286	0	0	133.3878937	0	0	0	0	0	0	0	0	186.4743805	0	85.63640594	0	0	0	0	297.3796997	0	0	0	0	40.45027542	0	0	0	0	0	0	0	0	0	0	0	0	0	91.10106659	0	76.59072113	0	0	0	0	0	0	0	0	65.11322021	0	0	182.8868408	0	0	0	0	0	0	0	0	279.1998901	26.83673286	30.08028221	0	0	0	0	0	0	0	0	0	0	0	0	0	0	44.66878891	20.32386589	0	0	0	0	0	55.76419067	0	0	0	0	0	0	0	0	0	0	0	49.9344902	0	0	0	50.9703989	0	0	81.47606659	0	0	0	0	82.80623627	0	0	0	0	0	0	0	0	0	63.57143784	0	76.78372192	0	0	0	74.49377441	0	0	0	0	0	0	44.8908577	0	0	0	0	0	0	67.07074738	0	0	0	0	0	28.90745163	221.6026154	0	0
n	372.54358	0	0	0	0	0	0	0	0	0	0	0	0	0	0	65.12758636	0	0	0	0	17.56770515	0	0	0	0	0	110.1276169	0	0	0	0	0	0	0	0	109.2117462	0	0	0	126.4751167	0	0	0	0	0	52.82806015	0	0	0	0	0	0	0	0	19.15652657	0	0	362.300293	0	0	0	76.23173332	396.5151901	0	0	0	0	32.67218399	0	89.99300003	0	38.71777344	61.40940475	0	0	0	18.89339828	0	28.36128998	0	0	0	0	0	0	0	183.8452759	0	0	0	80.85343933	0	0	509.2659531	0	0	0	0	0	0	0	0	0	0	0	0	0	0	0	0	0	0	0	0	0	123.9607086	0	0	37.17139435	0	0	0	0	0	104.6501541	167.1176605	0	0	0	0	0	0	0	0	0	0	0	87.26914215	0	56.72587967	0	0	0	0	0	0	44.83393478	0	0	0	53.49333572	53.86116409	0	0	0	0	0	0	0	0	76.65348053	0	0	104.8422241	87.561203	134.858902	0	0	74.88741302	0	0	0	0	0	0	0	0	0	0	0	0	30.86870575	0	0	0	48.20461273	0	0	0	96.72704315	71.42837524	0	0
n	372.54718	0	0	0	0	0	0	0	0	0	0	0	0	73.42961311	0	168.9859314	0	0	0	52.50944138	0	0	0	0	0	22.13388634	0	0	0	0	0	40.9993248	0	0	0	0	79.4414978	0	31.67071152	0	0	0	0	0	0	50.22584915	172.069809	0	0	65.61771393	0	0	0	0	0	0	0	0	0	0	0	0	0	0	0	0	0	0	0	0	0	0	0	0	0	0	0	0	107.0940208	0	26.92431641	0	0	0	0	0	58.52541733	0	145.4661407	76.99353027	0	0	0	0	0	0	84.52729797	0	0	0	0	0	0	0	0	332.3231659	0	0	116.4451294	0	0	0	40.71626663	56.33667374	223.4021263	26.12302208	0	0	0	191.052475	0	0	0	0	0	0	0	0	0	0	0	0	0	0	0	81.00609589	0	260.1040039	0	0	0	0	84.75631905	0	0	0	0	0	0	0	0	0	0	0	0	0	24.40875816	0	95.85411072	0	0	94.51270294	0	0	0	0	0	0	0	0	0	66.56008148	0	0	0	0	0	0	0	67.55509949	0	0	0	77.038414	0	0	0	0	0	0	52.60342407	48.09601593	96.7744751
n	372.56403	80.69060516	0	0	0	0	0	0	0	0	31.69012833	0	0	0	0	0	0	0	0	0	129.902359	55.00421143	0	41.37003422	0	0	0	0	0	0	0	0	54.53781891	27.04603195	0	0	0	0	0	0	0	0	134.472702	117.4026718	0	0	0	0	0	0	0	0	0	0	0	0	222.9716339	0	0	0	190.108017	0	0	0	108.7178879	0	0	0	0	0	0	0	0	0	88.76564789	0	0	0	0	0	0	0	0	0	70.37137604	0	0	0	0	0	0	0	0	0	0	0	101.2802353	0	0	0	49.65736008	0	23.54278946	0	0	0	0	0	0	0	0	0	0	141.3614655	49.21794891	99.44790649	0	0	227.2180328	0	0	0	0	0	154.0534592	0	0	86.8416214	0	0	172.1547508	0	56.57620621	0	0	0	0	0	0	0	0	30.96334267	0	0	0	0	0	0	0	0	0	0	37.2046051	0	0	0	16.05898476	44.60932541	0	0	0	23.62767792	60.03882599	0	68.77412415	0	0	0	0	0	0	0	0	0	0	0	0	0	0	0	0	0	179.3348389	0	0	86.73822784	104.6813583	0	26.10502243	0	0	0	0
n	372.57135	0	0	0	0	0	0	0	0	73.45767212	0	0	0	0	29.65818787	0	0	0	0	0	75.52323151	0	0	0	0	0	0	0	0	0	0	0	0	0	64.20796204	0	0	0	0	0	0	0	0	0	83.90930939	216.0864067	0	0	0	0	0	0	0	0	0	0	0	0	0	0	113.0495682	0	0	0	0	0	0	0	0	0	0	23.34218025	0	0	0	0	0	0	42.55058289	0	0	0	0	0	0	0	0	0	0	0	0	0	0	0	49.61523056	0	0	0	0	0	0	0	0	0	187.9355011	0	0	0	0	0	0	106.0443764	0	0	102.4017639	0	0	98.76879883	0	0	64.31408691	0	0	260.9049721	96.51519012	184.1397552	0	70.30735016	0	0	0	0	165.0295258	0	0	0	0	0	0	77.35741425	0	0	0	0	24.46505165	0	0	0	0	0	0	0	0	0	0	62.63725281	0	0	105.4218674	0	0	0	0	0	167.8170166	0	0	0	75.92456818	0	0	0	0	0	0	0	0	0	0	0	0	0	0	0	0	0	0	149.6551514	0	0	0	0	50.10027313
n	372.58145	0	0	0	106.3080215	0	0	0	0	0	0	0	0	0	0	0	0	16.04637337	67.01206207	0	0	0	0	0	112.836998	0	0	0	0	8.669038773	0	0	0	0	0	0	0	0	48.15245819	0	0	0	0	92.56425476	62.21975327	0	0	0	163.2805023	0	0	0	78.82103729	26.94454956	0	0	0	283.6112328	0	0	0	0	0	127.1749496	353.355957	0	0	0	0	0	0	33.11690521	0	0	0	0	73.84435272	81.71089935	0	0	0	49.88685608	0	0	0	0	0	0	52.91510391	27.95366859	0	0	0	136.0227966	0	0	96.30840302	0	0	0	0	0	0	0	45.40582848	248.8999176	0	0	0	0	127.1027145	0	0	0	0	0	0	0	145.8037262	0	0	0	0	0	0	0	0	0	0	78.95500946	0	0	0	0	0	0	0	0	0	99.12385559	0	0	0	0	0	0	0	0	0	0	0	0	88.61756897	0	0	0	63.3284874	0	0	0	0	0	0	69.52355957	0	149.7948341	0	0	0	0	0	0	0	0	0	0	0	0	0	0	0	0	109.6624298	0	0	0	0	66.51524353	72.77947235	44.62873077	57.10335159	0	112.6460953
n	372.59058	0	0	0	0	0	30.83871841	0	0	0	0	0	0	0	79.19934845	0	0	0	0	0	0	0	52.46983719	0	0	0	0	0	0	0	0	0	33.01440048	26.53416443	0	0	0	87.3706131	0	0	0	0	59.71405411	0	191.608017	0	0	33.93930817	0	24.40407753	0	0	0	0	0	0	0	0	0	0	233.1494598	0	0	0	0	0	0	0	0	0	0	27.46167183	0	0	0	0	208.862442	33.12715149	49.63464737	38.84175491	0	0	0	0	0	0	92.85570526	0	0	70.32327271	0	0	0	0	0	32.02326584	0	0	0	0	24.34741592	0	0	0	0	0	0	81.35565948	0	62.66718674	0	229.4604187	95.7413559	0	0	0	0	167.4584198	0	0	0	0	0	0	23.69518471	0	0	0	0	0	0	0	0	0	0	115.1750717	0	0	0	139.8813629	0	0	17.27208519	0	0	0	0	0	0	0	0	0	0	0	0	0	0	0	0	31.9146843	0	0	0	0	0	0	0	0	0	0	0	0	0	0	0	0	0	0	41.95718384	0	0	0	0	0	70.22223663	0	0	0	187.5452728	0	0	102.321907	0
n	372.59744	105.4385223	0	0	0	0	0	0	0	0	0	0	0	0	0	30.48496437	0	24.08866501	0	0	0	0	0	0	0	0	196.4411316	0	0	0	0	0	0	0	0	0	28.54502487	0	62.49481583	0	0	0	0	132.8813477	88.12772369	0	76.12323761	0	0	92.80517197	0	0	0	0	0	211.6922302	0	0	0	0	0	0	0	0	0	0	0	0	0	0	0	0	0	0	0	0	0	0	0	0	0	0	51.84749222	0	0	0	290.2952881	0	0	0	0	0	57.96249771	219.2138977	0	0	0	0	0	0	52.0913887	0	25.46123695	0	0	0	0	0	0	0	0	0	0	0	0	0	0	95.29176331	230.3479156	0	0	0	0	0	0	0	0	0	0	56.12978363	0	0	0	0	0	25.65231895	268.6627502	0	0	0	0	0	32.91400146	0	0	0	0	0	0	0	0	0	0	0	0	0	0	0	0	0	0	0	67.76571655	0	0	0	0	85.78177643	0	0	142.6822662	0	0	21.24659157	0	0	0	32.18873215	18.1029377	0	0	78.34111786	33.29620743	0	0	0	45.52743149	0	60.76342392	40.31868744	108.1832733	0	0
n	372.60623	0	0	0	0	0	0	0	0	0	0	0	0	0	0	0	29.56896782	0	0	0	0	136.6326332	0	0	66.12787056	0	0	0	0	0	0	0	0	0	0	14.98002815	0	0	0	0	0	0	0	0	0	78.27054596	43.38721848	43.6131897	40.82884979	0	0	0	28.66260529	0	0	0	156.9710999	0	0	0	0	20.52795029	127.8708344	0	0	0	0	0	0	0	16.25351906	85.23713684	0	49.48771286	0	0	46.24356842	0	0	0	0	0	0	0	0	0	0	0	0	0	0	0	0	0	0	55.50823593	71.47781372	0	0	0	0	0	0	0	0	0	0	88.75930023	0	126.0493393	0	0	0	0	291.8100586	88.84033203	0	191.5710602	37.36127472	0	0	0	0	75.64434052	0	0	137.8406448	0	58.96633148	0	0	0	0	0	22.04445648	0	0	386.6525269	0	0	0	0	23.07479668	0	0	0	0	0	0	28.39934731	0	0	0	0	0	0	52.55864334	0	0	34.68943787	53.44885635	0	0	45.36953735	0	0	0	73.14369202	0	0	0	0	0	18.36090088	0	0	0	0	0	0	20.8329277	0	98.02631569	0	0	0	0	0	0	140.2312622	103.3439102	0	0
n	372.62225	0	0	0	36.70132828	0	0	0	0	0	0	0	0	0	83.37314606	0	52.48367691	31.08871078	42.14778519	20.42187309	0	0	0	34.6328125	0	0	24.8010807	0	0	0	0	0	0	0	0	0	0	0	54.0826683	0	138.628479	0	0	0	0	85.09008026	0	127.5893097	0	0	0	0	0	0	0	0	0	0	0	0	263.3538818	0	0	0	0	53.5201149	0	118.6869965	0	0	0	0	0	0	0	0	0	0	0	37.98210144	0	0	0	0	49.68239212	0	0	125.5233765	0	0	0	0	0	0	0	0	341.4534912	0	0	0	0	17.60690117	0	90.4289856	0	0	0	0	0	0	0	0	34.39088821	0	0	102.0698624	191.4890442	0	126.2396164	0	115.3022156	0	0	0	101.6705856	0	32.49134445	0	0	0	19.76052856	0	0	0	0	0	0	185.6790161	0	0	0	0	0	0	0	0	0	0	0	0	0	19.92358208	205.9056702	0	0	0	0	41.36518097	0	0	0	0	0	129.9008484	49.82831955	55.86617661	26.95894623	0	0	0	28.54382324	0	0	0	0	0	0	0	0	0	0	0	0	80.05122948	0	0	0	0	0	0	0	214.5965271	178.7326469
n	372.63345	0	0	29.96263504	0	0	0	0	0	42.29566193	0	0	0	0	0	40.86810112	0	0	16.48867035	0	0	14.93700314	0	40.48773956	32.08611298	0	0	0	0	0	0	0	0	35.21123886	0	0	0	109.4597092	0	139.4181366	135.0135002	0	0	0	213.0437164	0	275.6063538	0	0	22.75548744	0	0	13.5481081	0	0	0	174.868927	0	0	80.55808258	0	0	0	0	0	0	0	0	0	0	0	0	68.527771	0	0	45.155756	0	95.6607666	0	16.37663269	0	58.90029907	0	0	0	0	136.0333099	61.39490509	34.98649979	101.3119812	0	0	68.99920654	0	0	34.51555634	0	0	0	0	40.85203934	17.22443199	0	0	0	145.4303894	0	0	0	0	0	0	0	0	0	0	0	0	0	87.3489151	0	0	0	0	0	253.5258636	0	0	0	0	0	0	0	0	64.46565247	0	0	0	0	0	60.87150192	43.37446976	0	0	31.67285156	0	0	0	0	0	0	0	0	0	0	0	90.10118675	30.27710915	0	0	0	0	30.2375927	40.60737228	0	0	0	0	0	0	173.3669586	0	0	0	0	0	0	0	74.3608017	0	0	0	17.1198616	82.12464142	0	25.40640068	26.14130592	0	430.7240448	0	117.1508865	0	158.0131283
n	372.64182	0	0	0	0	0	0	0	0	0	0	0	0	0	0	27.19791603	31.66838264	61.48228455	0	0	0	0	0	0	0	0	0	0	0	0	0	0	0	45.44557571	0	0	0	0	0	0	32.22430038	0	0	136.9737549	0	40.38192749	65.98623657	0	114.2844162	0	0	15.19692421	0	0	0	0	0	0	0	0	0	0	0	0	0	147.9559479	97.83841705	0	0	92.37708282	0	0	0	13.12491989	0	100.3770752	0	47.15616608	0	0	0	0	0	0	0	0	0	0	0	0	0	0	0	0	0	0	0	0	0	0	0	0	0	0	0	0	0	0	98.67909241	113.4851227	0	0	38.19509125	66.07094574	59.4510498	0	0	0	29.81419563	0	0	0	0	0	33.96384811	280.975769	0	0	0	0	0	0	0	0	186.7044678	36.00310135	0	192.1213837	0	0	0	56.479599	0	0	0	0	0	0	0	0	0	0	0	0	0	39.86322021	0	0	0	103.3883667	0	0	0	184.6977539	0	0	0	60.62353897	65.62754059	0	0	63.48325348	0	0	0	0	0	0	0	0	0	0	15.62106705	0	0	44.10849762	0	0	0	52.48976517	0	0	0
n	372.65057	0	0	0	0	0	0	0	0	0	0	0	0	0	0	104.6740417	0	0	78.38544464	0	100.3096161	0	0	0	47.12436295	0	0	0	341.5675354	0	0	0	52.66279221	18.12529564	0	0	38.89714813	0	0	0	0	0	65.85610962	0	0	36.31650162	0	0	0	0	0	23.73424911	0	0	14.6850214	0	0	0	0	0	0	0	0	0	0	0	0	0	0	0	22.8345089	133.6957664	0	0	0	123.9455986	0	0	69.4707489	0	0	0	0	0	0	0	0	0	62.59613037	0	0	0	0	0	0	130.888155	0	0	0	0	38.58539963	0	0	0	0	193.280426	0	0	0	0	0	0	0	0	0	0	0	0	29.53814888	0	0	0	0	0	0	0	0	0	0	29.83098793	0	0	35.98999405	0	0	0	0	0	0	82.79341125	0	0	0	0	0	0	0	0	0	0	0	0	0	0	0	34.80167389	82.37535477	0	0	0	0	0	0	172.8824768	0	0	0	0	0	0	0	0	0	0	0	0	206.4862213	0	0	0	0	135.6523285	67.75045013	0	0	133.9337311	44.87875366	0	156.8198929	0	93.5500946	0	0
n	372.65671	0	0	0	0	0	0	0	0	0	0	0	0	0	0	0	0	84.50842285	18.36524773	85.98245239	0	0	33.54937744	0	0	0	0	14.34357357	0	0	0	0	0	0	0	0	0	29.68585014	0	85.25541687	88.32475281	0	0	0	57.77463531	0	0	0	299.4022827	0	0	0	0	0	0	0	0	0	0	0	81.5668869	0	0	0	0	0	0	0	0	0	12.2901516	125.8280487	0	26.8671093	54.99401855	0	0	0	0	0	0	0	0	105.8974991	0	0	0	0	0	0	0	0	0	184.2466431	0	53.89124298	0	0	0	0	0	0	0	0	0	0	0	0	0	0	0	0	40.08108521	0	0	0	29.09031677	0	0	0	97.17946625	108.5824585	0	0	0	0	61.51990509	0	0	0	0	0	0	0	0	174.5828094	0	0	0	0	0	0	100.5138016	0	0	0	0	0	0	0	30.44783783	0	0	0	0	0	0	0	0	0	0	0	0	0	115.7987061	0	0	0	0	0	0	25.24664879	26.94393826	43.50020218	0	0	0	52.59200096	0	0	0	0	0	0	0	0	186.0819244	0	0	29.63494873	78.88891602	0	0
n	372.67172	0	0	0	0	0	0	0	0	0	25.82736015	0	0	0	0	0	0	21.17017937	0	0	0	41.95917892	0	0	0	0	0	21.06773949	28.36113548	0	19.13632011	0	0	36.23788071	0	0	0	0	224.2666779	61.65445709	0	0	0	134.4602203	0	0	174.7221069	70.00131226	0	0	0	0	0	0	59.09968567	0	211.658493	108.1492538	0	0	0	0	0	0	0	171.8607483	0	0	0	0	0	0	0	0	85.02964973	0	130.6278076	0	0	0	82.54660034	0	0	89.62506104	0	0	0	0	32.75452423	0	0	0	0	0	0	0	0	0	0	0	18.38181877	0	0	0	0	137.2090759	0	0	21.58379364	0	125.3991547	0	47.05622101	129.4404602	0	109.8475952	0	269.9802856	0	0	0	0	0	0	0	0	0	0	0	0	0	0	0	0	0	57.81371307	0	101.5596924	0	0	0	0	0	0	43.84920502	0	0	32.84819031	0	0	34.9303093	0	0	0	0	0	0	0	0	0	0	0	47.01364517	0	0	0	0	0	0	0	0	0	0	0	0	0	0	0	0	0	29.0117569	88.15966797	0	0	0	0	125.8655968	0	0	65.28590393	0	0	0
n	372.67578	0	58.83926392	58.72767639	0	0	47.02219009	0	0	126.1465302	65.4223938	0	0	40.88682938	17.77279472	58.69379044	0	0	13.82294369	0	143.2540512	127.699481	0	0	90.9006176	0	0	0	39.45069504	10.97648048	79.98573685	0	27.48612785	0	0	19.04640579	27.92965889	0	40.27177811	0	0	48.38896942	0	0	230.1927185	119.429245	0	207.3954506	0	41.70960617	154.6221008	0	19.44580841	0	0	0	94.76876831	52.67851257	0	142.8973541	462.5007324	0	103.1265182	0	0	74.41189194	0	90.96439362	0	0	0	0	0	16.4398365	0	29.52951336	0	21.43505478	25.02023506	0	0	0	0	0	0	0	0	0	202.2542725	0	28.02690506	0	0	0	0	0	0	0	40.63420677	47.78264236	32.40879154	26.99492455	0	81.42435455	0	69.21711731	0	0	0	0	0	0	32.98775482	140.0233612	0	0	0	0	0	0	0	16.51461029	62.87813568	143.4892578	41.83123398	0	0	0	0	0	0	0	0	0	0	24.48103523	0	0	0	0	0	0	0	189.9641418	0	19.25319481	17.46779823	0	0	0	0	119.4925766	0	0	0	0	39.8019371	0	0	0	0	0	0	0	0	0	0	146.5512695	0	57.25559616	75.03387451	0	0	0	0	0	0	0	25.24870682	85.65422058	0	57.61796188	161.7459755	0	94.90026855	0	0	50.92036819	153.0119934	0	0	0	83.38173676
n	372.68628	0	0	0	0	0	0	0	0	0	0	0	0	0	0	0	71.37726593	0	0	0	0	113.1541595	0	0	0	0	0	0	125.2012482	0	0	0	39.90207672	0	0	0	62.63720322	97.3181076	59.09738922	122.5636387	158.1613064	16.80389404	89.74307632	82.50180817	127.916378	195.3505707	198.7310486	221.4314842	224.4645195	58.2252121	0	0	0	0	0	178.3845825	217.4592743	320.6442318	254.6593609	347.9053383	309.7950821	0	284.3100166	134.259964	221.7698803	109.5753899	195.6936073	118.3401642	55.82728958	91.98127747	104.7129555	117.9216614	145.6913528	0	93.4278717	270.9651413	127.2017384	44.94115067	0	0	287.286232	114.4551105	167.6574116	302.7301388	197.4391174	72.07340813	173.5451946	66.08396912	0	26.85264969	44.83863068	31.78905106	163.3129539	147.0998116	0	131.2685318	63.40617943	0	25.67604256	49.9546814	0	0	79.33242416	0	106.7898331	553.221283	0	25.9303875	129.7598057	0	195.9004517	74.24498558	0	81.81643677	98.38954353	0	66.79634476	254.2685547	0	0	134.6252785	0	0	314.9393997	82.48447037	241.9672089	149.6621113	24.20782852	36.73576736	228.0384579	225.7400513	264.5194244	191.0462227	110.3046227	158.8392754	0	0	198.9427643	219.0656719	0	176.0146065	121.0851784	129.4309959	41.50694275	48.29281616	41.36899757	0	0	0	0	44.61042023	0	0	0	0	0	100.820282	95.47908211	140.5390778	185.4336624	344.6090355	85.05441093	66.70082092	70.18837547	134.186779	65.80081177	68.83608818	251.6581383	204.0889187	34.53927612	34.03374481	0	0	0	0	56.53178596	0	71.51324844	111.4200859	27.14387131	0	74.22357559	153.3385544	86.51765442	0	266.713089	179.4506779	68.43352127	20.83495331	97.53831291	88.61728477	168.7588158	223.1065035
n	372.69882	0	0	0	0	0	0	0	0	0	0	15.21590328	0	0	0	0	0	0	0	0	0	124.0321655	0	32.21509933	0	34.80820847	0	0	0	0	79.66613007	0	0	0	0	67.02080727	0	0	0	73.54376984	0	0	0	77.70683289	0	0	0	64.89435577	0	0	51.22341919	0	41.00504684	0	0	0	0	151.3327026	0	0	0	0	0	0	0	0	0	0	0	124.0366325	0	0	0	0	54.2427063	0	0	36.3773613	102.9229755	0	0	0	49.94028854	0	0	0	0	0	96.31110382	0	0	0	0	99.92569733	0	101.9831848	163.0065613	0	0	0	18.67217255	0	0	0	0	304.7755432	0	0	0	0	0	0	0	0	0	163.0075188	0	0	83.24380493	0	204.2559967	22.40964508	116.467226	0	0	0	0	0	0	80.41046143	131.6804676	0	0	0	0	0	0	243.2581787	0	0	53.9159584	0	44.87852478	0	0	0	0	0	0	0	0	0	0	0	0	0	52.27983093	0	0	0	0	0	0	206.9635162	0	0	0	0	69.94706726	53.90798092	0	0	0	0	0	0	0	0	0	0	0	0	0	0	0	0	144.1614075	0	218.2603645	0	0	0	0
n	372.7095	0	0	0	73.07009888	0	40.06929016	0	0	0	0	0	0	0	0	0	0	0	72.27150726	99.57950211	0	0	0	0	0	21.51995659	0	0	64.07835388	0	0	0	0	26.03709793	0	0	0	0	0	0	33.35606766	0	0	0	0	51.41446304	0	0	0	0	0	0	0	52.5307312	0	0	0	0	0	0	0	0	0	0	0	0	0	0	0	0	0	137.5223541	0	0	0	0	0	0	0	0	0	0	101.4896011	0	0	97.96420288	56.67378235	67.49428558	0	0	0	0	0	421.3363647	0	0	0	0	0	0	0	0	24.92377663	0	0	0	0	0	0	0	0	0	0	0	0	0	122.419548	144.9954834	61.79580307	0	0	0	0	0	0	0	0	0	0	42.61657333	0	0	0	0	0	0	0	0	0	0	0	0	0	0	0	0	0	0	162.3326263	0	0	0	0	0	0	0	0	65.93332672	0	0	0	0	0	0	0	0	0	0	0	66.17688751	0	0	0	0	0	0	0	101.5714149	43.4404335	124.2132034	0	0	99.97160339	0	0	0	0	0	0	91.26357269	0	0	173.7399406
n	372.71802	0	0	0	0	35.40288544	0	0	0	0	0	0	0	19.18177414	0	94.36975861	0	0	0	0	0	0	40.39479828	0	61.41493988	0	98.18483734	0	0	0	0	0	0	0	0	0	0	0	68.02867126	0	108.9451218	0	0	0	0	0	0	0	36.29434967	0	0	0	0	0	0	0	0	0	193.8725586	0	0	0	0	0	0	0	62.59584045	0	0	0	0	0	0	0	0	0	21.26262283	0	0	0	0	0	0	0	0	109.7857819	43.9514389	0	0	49.78388977	0	0	0	0	24.73806572	0	0	0	56.2406044	40.48258209	0	0	0	0	0	0	0	0	86.08287048	0	48.77332306	0	0	0	0	0	0	48.16886902	47.66326904	45.69145584	103.12146	17.87220192	70.45093536	223.824295	51.55676651	0	0	0	0	0	102.0750427	0	0	0	0	0	0	357.506897	0	0	0	0	28.04086494	0	0	0	0	0	0	0	0	0	0	0	0	0	0	0	0	0	0	0	0	124.2893143	0	0	0	0	101.9951553	0	0	123.6150436	0	0	0	0	0	19.56237984	0	0	40.50894165	130.3072777	0	0	0	0	0	218.069458	0	0	0	59.48071289	76.60606384
n	372.73123	0	0	0	0	19.41270065	0	0	0	0	0	0	0	0	0	0	0	18.83934784	26.75202751	48.6393013	0	0	47.81777954	0	26.93343353	0	0	0	0	0	0	0	0	0	0	0	13.35057545	151.7981262	0	0	0	0	0	0	31.30466652	76.73676682	0	0	0	0	0	0	0	0	0	0	90.66290283	0	0	0	0	0	0	0	0	0	0	0	0	322.8906021	0	21.94523048	0	0	108.0206604	0	42.46204758	0	0	0	153.8653564	0	0	0	0	0	0	0	0	0	0	0	0	0	18.77436447	0	0	19.55514908	0	0	0	0	76.61437035	0	0	85.51354218	0	0	0	36.56581116	0	0	0	0	0	14.90263176	0	208.2208939	0	0	110.8721313	0	18.86522293	143.2180328	0	0	54.96084213	0	39.88796616	0	0	185.0972481	0	0	0	0	0	0	0	0	0	0	0	0	0	30.46647263	66.08109283	0	0	0	0	0	0	0	0	0	0	16.50466919	0	0	0	0	0	0	0	0	0	0	0	0	0	0	0	0	0	0	0	21.38673401	0	0	0	137.026535	0	92.01346588	0	0	0	0	0	0	80.50178146	0	154.0560799
n	372.74075	0	0	0	0	0	0	0	0	25.81346512	0	0	0	0	0	40.55144882	48.48587036	0	23.60692596	0	0	0	0	14.99800587	0	0	0	0	0	0	27.58629227	0	0	41.97329903	0	0	0	0	0	75.36306763	0	0	0	0	0	59.99100113	202.177948	0	137.3582001	0	0	0	22.54974747	0	66.88954163	0	0	146.7050629	140.7513123	83.69256592	0	0	0	0	0	0	0	0	0	126.1981735	0	0	0	0	0	0	0	0	0	0	37.84240723	0	0	0	0	0	0	0	0	18.74717712	0	0	0	0	0	0	0	0	0	0	0	0	0	0	0	246.1672516	0	0	0	0	0	0	0	0	0	135.4003143	0	0	0	61.41610336	0	0	47.83649445	0	87.08690643	0	0	217.397644	0	0	0	0	0	0	0	62.90775299	84.79394531	0	0	0	0	0	0	0	0	0	24.66399956	0	0	20.50775146	0	32.10791397	0	0	0	0	0	195.2449799	0	0	0	0	0	0	0	0	0	0	0	0	0	0	0	0	0	0	0	0	0	0	0	24.31823158	0	0	0	72.78126526	87.43527985	127.8141937	0	0	0	210.4981842	0
n	372.74661	0	0	0	0	71.41117859	110.8869324	55.71837997	0	66.90067863	0	25.42495155	0	0	0	63.73777008	0	64.54241943	0	0	0	0	57.26810074	0	27.64611626	0	20.18347359	0	98.95828438	0	0	0	48.80720329	0	50.96000099	0	41.49292374	153.9249725	30.66363144	0	128.6021671	37.21569443	0	79.50253868	0	91.45067596	28.04678917	0	0	23.94890213	14.44621181	31.68559456	65.45754051	17.74523926	0	0	32.35446548	160.4136028	55.53166199	50.27746582	89.36245346	51.92427635	0	11.99280167	0	0	25.36569786	36.23091125	33.94151688	29.63635254	53.75871277	94.28442001	82.20304489	0	49.1501236	29.39175987	65.95648003	134.6543884	34.3809948	36.95075607	27.55509949	40.79862213	83.88002777	59.45864868	25.50281143	46.11758423	20.95875359	33.43324661	19.97452164	72.74038696	0	102.5709076	32.09828568	95.06948471	23.37671089	33.25865555	159.9238281	29.62064934	22.11506653	0	94.46435642	90.292696	43.64886665	0	0	72.64514542	0	46.9837656	0	30.05549049	245.2926369	29.91025543	0	0	17.02784729	0	39.50915146	280.6568241	160.8302917	52.58016968	0	24.51473808	29.61354637	92.59724617	22.90380859	53.09371758	104.6271572	0	57.80454445	40.25485229	49.27563858	61.33481598	27.89698792	58.48418617	33.73134995	52.69815445	0	0	0	0	81.33937263	85.61349106	0	0	0	0	45.23210049	117.562603	31.64134979	7.971575737	16.24306297	0	33.07792282	0	47.46747398	0	16.64788818	197.6924019	0	0	0	60.08334923	37.00031281	91.89872742	58.28269958	87.8706665	39.29098129	45.73855591	48.47694588	42.45406055	110.4777813	0	0	0	52.13632202	0	99.31451797	0	76.87381744	93.45633507	28.09964561	38.92035294	89.50008011	0	0	85.53394318	37.41834259	0	28.74117279	153.2331963	50.93967438	22.26665878	30.87348366
n	372.75995	0	0	0	0	0	0	0	0	0	115.9212341	0	0	15.3985548	98.4709549	0	0	0	0	228.868248	0	21.7467556	0	0	37.99645996	0	0	0	0	0	26.48359108	0	0	47.0199585	0	0	0	0	0	68.45243073	0	0	0	0	54.49992752	69.97741318	147.9213104	86.5794239	0	0	0	0	0	0	57.27640533	0	0	0	163.6621246	0	0	0	0	0	0	0	0	0	0	0	0	0	0	0	0	0	70.83662415	0	107.5087891	0	0	0	0	0	0	0	0	0	0	0	32.37215805	0	0	0	103.0802078	0	0	0	0	0	64.49079132	0	0	0	0	0	0	0	0	0	129.8401337	0	33.01089096	0	0	87.55065918	0	177.289566	188.211731	0	59.91776276	0	52.09814835	59.24568939	0	0	0	0	118.5934296	0	0	0	0	0	0	0	0	145.2293701	0	0	0	0	26.73125076	0	0	0	17.44333649	0	0	0	0	0	86.2370491	0	0	0	0	0	0	0	59.97035599	0	120.9662781	107.5961227	62.42064285	49.07130814	0	0	0	0	0	0	30.20582199	0	0	15.96282768	0	0	0	0	147.7411804	0	0	220.7078438	0	0	0	68.49290466	0	0	0	0	30.53005791
n	372.76749	31.59384727	0	58.80708504	0	0	0	24.06323814	101.632103	0	0	0	0	18.86138725	0	139.0041466	46.75500107	0	20.0656414	0	16.5784359	18.0820179	0	15.16716385	72.63837433	0	19.38215828	0	0	12.08337879	56.30956459	0	0	10.52570534	0	10.57680702	10.18967628	0	103.2999649	0	0	0	0	0	0	0	0	0	80.49655914	52.63332748	0	28.95058441	0	16.22280121	0	0	0	21.25192261	0	0	0	0	311.0683899	0	0	0	0	0	0	0	33.26688766	479.6471291	0	0	0	0	0	35.29729462	65.37055588	18.76256371	0	0	0	0	0	0	0	0	0	96.05249786	0	0	0	0	31.29839325	0	0	0	18.79742241	0	19.13045692	0	46.79991531	42.65327835	0	0	0	0	38.08507919	0	93.15293884	0	62.4540329	39.91313553	0	0	80.24166107	0	0	41.64138031	0	0	0	0	0	0	0	68.34146881	0	0	0	0	0	0	0	0	337.2055054	346.2224121	0	0	0	0	0	0	0	11.06988144	17.78607559	43.60593414	0	0	73.14862823	53.69404602	24.25938416	0	0	0	0	0	0	0	0	0	0	0	68.28514099	0	0	0	135.6769714	15.05776024	0	0	0	0	0	0	0	103.8983154	0	0	0	0	0	0	0	0	0	0	211.6491623	0	0	0	136.1977978
n	372.7771	0	0	0	0	0	0	0	0	46.7562027	0	0	0	0	173.6613312	20.33489037	0	0	0	0	17.94984436	170.9569626	0	0	113.1253738	0	0	0	0	0	0	0	0	82.78974915	0	46.71874237	0	0	0	0	0	0	0	86.20342255	0	0	61.22014999	0	85.21208191	0	0	0	0	0	0	473.1037292	0	0	0	0	0	0	0	0	0	0	0	0	0	0	0	0	39.48924255	0	0	0	101.0744476	0	0	0	0	0	0	269.3052368	0	0	0	0	0	0	0	0	0	67.60489655	0	48.34326935	0	0	0	80.43994141	0	0	0	0	0	0	0	0	0	0	0	0	0	145.6893768	85.50125122	0	0	82.67388916	0	0	112.4257545	0	0	0	0	0	0	0	0	0	0	0	0	0	0	0	136.2688141	268.6184387	0	0	0	0	50.80958176	0	105.8605652	0	0	0	0	0	0	0	0	76.17274475	0	0	117.9460144	44.64196777	0	0	0	0	0	0	0	132.7578583	0	0	0	0	0	0	0	0	0	0	0	0	0	0	30.71380043	0	0	0	0	0	0	0	34.33681488	0	87.26725769	0	0
n	372.78754	0	0	0	0	0	0	0	0	0	30.38742447	0	0	32.52518463	0	138.0447083	0	22.94433784	25.0854435	0	70.14209747	63.59704971	0	0	0	0	0	0	74.07998657	0	0	0	0	13.40922642	0	0	0	0	0	0	0	108.8055267	0	0	0	64.50738525	86.16806793	0	0	0	0	0	0	0	0	0	188.2525635	0	0	0	298.6117249	0	0	0	0	0	0	0	0	0	0	0	0	0	0	58.89728165	0	69.59562683	0	0	0	84.64506531	0	0	0	0	0	0	0	0	0	0	0	0	0	35.36032104	0	0	43.91633224	0	0	0	0	0	0	0	0	0	0	0	0	0	0	0	0	36.34767532	0	0	30.82245064	68.08350372	83.37197113	74.94557953	164.0856171	0	0	0	0	0	0	0	0	0	0	0	0	0	0	0	0	0	69.73087311	0	0	0	0	0	0	0	0	19.06306839	0	0	0	0	0	0	0	21.08318138	0	0	0	0	0	0	20.2046566	0	0	0	0	20.14782333	0	28.3871479	0	11.99184418	0	0	0	0	0	0	92.83930969	0	0	0	0	0	0	0	0	0	41.19568253	0	0
n	372.80057	0	119.0715408	0	0	0	0	0	0	12.61929226	0	0	0	35.9665947	0	0	0	50.75373459	69.53611755	0	65.24906158	0	0	0	28.49432182	0	0	0	14.65834427	0	85.45709801	0	0	0	0	18.85642433	49.10483551	0	29.26338577	0	0	0	0	0	0	20.59861946	0	0	0	0	0	26.23241997	0	0	0	0	0	36.46936989	0	0	0	0	0	64.29151249	0	0	61.42622375	0	0	0	15.81271076	205.5777893	0	15.22269249	0	0	12.45819283	0	61.54356003	0	0	0	0	0	35.76384735	0	0	27.44147682	0	0	0	0	0	0	0	0	0	0	18.70288849	0	0	0	0	0	0	0	0	22.17920494	22.09892654	0	36.49022293	67.00822449	102.8138123	33.6056366	0	0	0	254.9248505	36.83903122	161.1365356	0	0	115.4041901	153.7687683	95.89696503	0	0	0	118.4992676	0	0	0	0	0	0	0	0	182.9981995	0	0	0	0	0	0	0	0	0	0	38.33662415	0	33.99683762	0	0	0	0	21.06180191	46.91317749	0	0	31.07265282	0	38.78025436	182.076973	51.90392303	34.08788681	0	105.6503677	0	33.33917236	0	0	0	0	0	0	0	0	67.43898773	0	0	0	33.91833496	0	0	0	114.3295364	0	0	46.63057327	0	0	36.96164322	88.35289192
n	372.80951	0	0	0	0	0	60.71917725	0	0	0	0	0	0	0	0	0	26.99383736	0	0	0	0	0	0	0	0	0	0	0	0	0	0	0	60.15893555	0	0	82.50032043	0	30.09397316	0	0	0	0	0	0	107.6180496	37.42420578	79.01070404	0	102.0587387	0	0	0	37.40621567	0	0	0	153.2329254	158.9321289	0	0	0	0	0	0	0	0	0	0	70.12923431	63.01731873	187.0801239	0	0	17.71007919	78.2872467	0	0	0	78.31233215	0	0	253.3858948	0	0	0	0	0	0	70.46582794	0	0	0	0	0	0	0	0	23.38463593	0	0	0	0	0	218.1689262	0	0	0	0	42.03387451	75.95233917	0	0	0	0	0	0	0	0	140.9019165	0	0	0	0	0	0	0	0	0	0	0	0	0	158.4398956	0	0	66.45224762	0	297.8640747	0	0	0	0	0	0	75.76635361	0	0	0	0	0	0	0	0	0	0	0	0	0	0	0	0	0	62.76540756	0	0	0	0	0	0	0	116.8634109	0	0	0	0	0	0	0	0	24.48164177	0	0	0	0	0	0	0	0	283.7784729	0	148.1096649	0	98.16411591
n	372.8226	0	0	0	99.17504883	38.08914566	0	0	0	0	0	0	0	0	0	0	0	27.25040054	0	0	0	0	44.75748062	0	0	0	95.55368805	0	0	0	0	0	45.75992775	0	19.21361923	0	0	0	21.75526047	0	0	0	0	33.58710098	0	0	0	0	148.0319366	0	0	20.83220291	0	0	0	0	0	0	0	0	0	0	0	0	97.46681976	0	0	0	0	0	0	0	0	0	0	0	0	0	89.54592133	0	70.02906036	0	0	0	44.83458328	0	0	0	0	0	0	0	95.87316132	0	0	0	0	0	21.43335152	0	0	0	0	55.97136307	0	0	0	0	31.24135208	0	0	0	0	68.41728973	97.2281723	0	62.87915802	0	87.87928772	0	0	0	164.9220886	0	12.7134552	307.1556396	0	0	0	70.24195862	0	0	0	0	0	0	0	0	0	0	0	0	0	0	69.72271729	0	0	0	50.09206009	20.9108181	0	0	0	0	0	0	0	0	0	143.537056	103.5046616	98.99435425	0	293.9612427	0	176.2884293	0	0	58.94713211	64.15320587	0	0	0	0	0	0	0	0	16.40549088	35.12317657	0	0	0	0	0	51.99129105	0	0	59.47846222	188.2301712	101.3103638	0	32.07296753
n	372.83371	691.1185684	178.6980896	128.2069778	303.537468	330.3162689	841.1878777	1065.498928	1118.541927	2588.845272	1073.515099	1462.561798	1526.12225	689.2706909	525.2861919	1916.884346	733.3048382	778.2676544	1396.721886	0	247.5310364	1436.668861	655.3144875	666.5081635	1240.026287	103.9289665	109.0279503	31.4995079	69.7834816	0	117.2877235	38.22071838	0	0	0	0	0	39.86498642	24.35615921	30.49920654	0	0	0	94.55470276	99.99278259	0	0	56.53606796	0	127.0196266	98.32605934	0	36.2039566	103.3609428	0	0	306.2066345	21.22113609	30.5263443	0	0	0	0	0	183.3947067	26.83495522	0	39.71035767	47.58470917	175.310215	73.9942112	100.6351624	0	68.91391754	214.1439819	0	35.6914196	0	69.14874268	0	41.65958786	0	0	0	30.07323647	221.3158379	0	36.69538498	46.55971146	87.57665634	58.61083794	0	63.66503525	0	29.62521553	115.8142242	0	35.42491531	0	0	88.45986557	171.59165	0	0	0	0	0	0	30.70646095	0	35.67184067	0	34.69700623	146.2161064	281.0839386	74.24188423	0	0	56.87591171	45.99919891	69.65158653	462.5470181	29.63342667	0	0	0	87.80786896	47.05195618	35.58409119	0	0	0	0	0	0	28.01173782	0	0	0	85.00094986	0	0	50.53938484	0	55.13959885	52.81797695	100.5627403	0	127.0887032	0	27.71167374	0	0	55.8813324	0	0	50.11927605	33.15532684	0	29.25508308	0	36.04730225	39.2562294	0	24.68463707	0	0	0	0	29.91139984	52.32219315	55.17017365	58.19345474	20.84914017	59.35926819	0	0	0	71.76165009	107.2929535	59.02420044	0	0	42.18942642	83.15183067	0	23.23390007	0	0	57.05666924	0	33.17913437	0
n	372.8443	0	146.8520508	0	0	0	0	0	0	0	0	77.51560783	16.97537041	0	48.85192871	92.40626335	0	404.9346428	82.31518936	15.79345798	0	227.8979874	101.5962696	293.7652006	32.2244339	0	0	0	22.09660721	52.29611778	0	23.0711441	0	0	69.44285965	38.61997604	0	0	0	0	61.52956009	42.53678894	0	0	0	0	0	0	104.7662811	17.60188484	110.699028	26.8414402	0	17.18022156	0	0	0	124.3881226	0	213.9146881	0	0	0	0	0	0	31.49859428	62.68505478	0	27.159729	29.08763313	0	59.21057892	39.68550491	80.50355911	0	36.46003723	0	78.47028351	45.35531998	0	0	156.2045879	0	0	39.86582947	0	54.71325302	0	0	0	0	0	0	0	0	0	24.63099861	111.8240414	0	0	0	0	0	0	0	0	19.31742668	0	47.12290573	31.12145805	100.0351906	29.70942116	0	26.12336349	0	269.9544907	0	0	0	178.1123505	0	178.8801117	0	32.92510986	248.9629059	0	0	0	38.38051224	22.26613235	0	96.10690308	0	0	0	0	491.5244751	78.68099213	33.10170746	0	0	49.34435272	0	150.5163307	32.93708038	0	44.43344879	0	37.19515991	30.57816601	11.94635582	0	22.5529232	0	0	80.4913559	0	35.60110855	0	0	28.0550499	0	0	0	0	116.9923458	0	72.44226837	0	32.02722931	0	0	20.94724464	17.95222092	22.46888351	0	0	26.54340744	0	0	0	0	50.08797836	65.97936249	0	112.2037354	0	120.7839508	210.355545	326.2831421	0	0
n	372.84622	0	0	0	0	0	0	0	0	0	0	0	0	0	0	25.02695274	0	0	43.20822906	0	0	63.60276031	0	0	27.39294243	0	0	0	67.01579475	0	0	0	0	97.00276184	0	0	41.73802567	0	0	179.7703857	0	69.21474457	0	41.45775986	67.05004883	0	165.425518	0	0	0	0	0	0	14.47681618	0	165.1975403	0	0	0	0	68.87880707	0	0	0	0	0	0	0	0	0	0	0	0	0	181.4926987	0	0	0	0	0	0	230.901535	0	0	0	0	0	0	105.93573	0	0	0	0	0	0	0	0	0	0	0	41.25873947	0	15.59330845	0	0	0	0	0	0	0	107.4342499	0	27.65973282	138.2806091	0	0	0	0	401.8118439	0	0	0	109.3833313	0	0	305.259552	0	0	45.53891754	0	0	0	0	0	0	0	0	171.8252258	0	0	0	0	98.56697083	0	0	41.26928711	0	0	0	0	0	0	0	0	0	0	0	0	0	0	0	0	0	90.73670197	0	0	0	0	0	0	0	0	0	101.413147	0	0	41.9186058	0	0	0	0	0	0	0	0	0	0	136.284729	0	0	0	65.6947403	0
n	372.86438	0	0	0	0	0	0	0	0	0	0	0	0	0	0	0	0	0	86.81703949	0	40.5091095	0	0	0	0	0	25.42472076	0	0	0	0	0	0	0	0	0	0	0	0	0	0	0	107.6658478	0	0	0	113.3542709	0	0	0	0	0	94.96640015	0	0	0	0	0	0	0	0	0	0	0	0	0	0	0	19.44640541	0	0	0	0	0	0	0	0	0	58.34696198	0	0	0	0	0	0	41.13154602	0	0	0	88.52634239	0	0	44.91390991	0	0	0	0	0	0	24.72807503	0	0	0	0	0	0	0	0	0	0	77.92153931	150.7442017	0	0	0	0	108.2550201	0	113.1801224	0	0	0	0	0	0	0	0	130.7489929	0	0	30.3982048	0	0	0	0	0	0	0	0	0	0	0	0	69.36930847	142.0980682	0	0	0	0	0	0	0	0	0	0	0	0	0	0	0	0	0	0	0	27.96062088	0	0	0	53.37675095	0	0	0	0	14.16040516	0	0	0	0	65.30686951	0	0	0	115.506813	0	0	0	184.503891	107.4197845	45.44987106	140.7251282	66.26932526	0	0
n	372.87204	0	0	0	0	0	28.44565392	0	0	0	0	0	0	0	0	0	40.98355865	0	0	57.87175369	0	99.5278244	0	0	0	0	0	0	0	0	0	0	0	64.35946655	0	0	0	0	35.22777176	0	0	0	0	0	0	0	0	0	0	0	0	0	22.192173	40.03728485	0	0	0	0	0	0	0	0	0	0	0	0	0	0	0	0	58.94610214	0	0	0	0	0	0	0	0	0	0	0	48.57400131	0	0	0	0	0	102.3871231	0	0	0	0	39.29444885	0	0	0	18.68115044	0	0	0	0	0	96.37961388	0	122.4411697	0	0	0	0	0	0	0	175.9759521	24.82667923	16.14706039	0	0	129.9806328	0	69.5117569	0	0	0	0	0	54.42684937	0	0	0	0	0	0	0	0	0	0	134.7654266	0	0	0	0	0	0	0	128.3233051	0	0	0	0	0	0	0	0	0	0	0	0	0	0	0	0	0	0	0	267.2851486	0	0	0	0	0	0	0	11.26537514	0	0	39.58991241	0	0	0	0	203.0983276	0	0	0	0	0	0	0	38.78964233	46.70190811	142.2614441	0
n	372.87561	0	0	0	0	0	0	0	0	0	0	0	0	0	0	0	0	0	111.2633743	12.78252411	0	0	0	0	47.99511719	28.98963547	20.41098022	47.01383591	0	0	0	0	0	0	0	0	0	0	0	0	0	0	0	70.61126709	0	82.85440063	0	0	72.32752991	0	0	0	0	0	0	0	0	0	112.3682785	0	0	0	0	0	0	0	0	0	66.9773407	0	0	0	0	0	15.42732811	0	0	48.31557083	0	0	0	0	0	0	0	0	128.4432678	0	0	0	0	0	0	153.7949982	0	0	0	0	0	0	0	27.78871346	0	0	119.7689209	0	0	0	69.52701569	81.90774536	0	0	33.1116333	55.18844986	0	53.93123055	40.34528351	0	270.4330597	0	0	0	0	82.99095917	63.77842331	310.9902344	0	64.35791016	0	0	0	0	0	0	107.4888916	0	0	0	0	24.210989	0	0	36.53466797	0	0	0	0	0	0	0	26.44527626	0	0	0	0	0	0	0	0	0	0	0	70.55641937	0	72.09469604	0	0	0	0	0	24.19552612	51.90287971	0	0	0	0	0	24.88772964	0	0	0	0	114.4337463	319.4916267	0	0	82.83688354	0	0	19.27854919	0	0	106.7861595
n	372.89001	0	0	0	0	0	0	0	0	0	0	0	0	0	0	54.07723999	0	65.10413647	35.53407669	0	0	0	0	0	0	0	0	0	81.46076202	0	0	0	0	0	0	0	14.9679203	0	37.59049988	148.0577087	0	0	0	0	0	0	0	0	83.15460968	0	0	0	78.22090149	0	0	0	0	61.11038589	0	0	213.2392426	0	0	0	0	0	0	0	67.93055916	0	38.28846359	0	0	0	48.20755386	0	0	0	49.42597961	0	0	0	0	0	0	0	0	95.71221161	70.39775085	0	0	0	170.4517822	0	0	42.37461472	80.84291077	0	0	0	0	0	0	0	0	0	0	0	0	0	0	0	0	0	0	0	0	0	0	0	117.1698074	0	44.9127655	167.2329292	0	70.0117569	0	0	0	0	0	0	79.14421082	0	0	0	466.2196655	0	69.06968689	0	53.06934357	0	22.22842216	0	0	38.79842758	0	37.29295731	0	0	0	0	0	0	0	0	44.92366028	0	39.88631439	0	0	0	0	0	0	41.02788925	0	0	0	0	0	20.07799911	0	0	0	0	0	0	0	58.3995285	0	0	0	0	0	0	0	113.0094986	0	0	218.8469353	0	295.6677551
n	372.89548	0	0	0	0	0	0	0	0	0	0	0	0	30.68648911	0	38.89435577	0	0	97.42654419	0	0	67.76040745	0	0	144.6502991	0	0	0	0	0	0	0	32.76119614	0	0	0	0	0	0	105.1434631	0	0	0	0	0	30.78369904	0	0	0	0	0	0	0	0	0	0	0	0	0	0	151.5313873	0	0	0	51.4533844	0	0	0	0	0	0	0	0	0	0	0	73.92333984	43.87786484	136.3681269	0	0	0	0	0	0	0	0	0	0	0	0	0	0	0	55.42010117	0	0	0	0	0	0	91.60656738	0	0	0	0	0	0	0	0	0	0	85.01639557	0	0	0	0	0	0	55.29957199	115.9305954	0	0	0	0	0	33.94237137	0	0	26.13862038	63.54611206	0	0	0	49.95125198	62.35155487	0	142.800766	0	0	0	0	15.75100708	0	0	0	0	67.6667099	48.27698517	0	0	0	0	0	0	0	111.4634762	0	0	0	0	37.75178909	20.64503288	0	0	0	0	0	0	110.1314926	0	60.15446854	0	0	0	0	36.81045151	0	38.50552368	0	0	0	0	59.24837875	0	0	0	0	0	80.81697845	0	0	0
n	372.9144	0	0	0	0	0	0	0	0	0	0	0	0	92.01243973	0	125.1968613	31.21004868	0	106.2408066	0	0	34.92266846	0	0	0	0	50.55718613	0	34.6151123	0	46.69433975	0	0	14.29079723	0	0	0	0	73.9246521	0	71.48233032	0	44.46010208	0	60.7364006	0	42.24632263	0	0	0	0	0	0	0	0	0	0	0	0	0	0	0	0	0	0	0	0	0	0	0	0	0	0	0	0	0	0	0	0	0	0	0	0	0	0	0	179.633667	0	0	73.43569946	0	0	0	104.5290146	0	0	0	0	0	0	66.36676025	0	0	0	0	0	0	0	0	0	0	159.6492462	40.69538116	0	0	34.06044769	0	0	89.05877686	0	59.681633	55.05715561	80.41137695	0	0	0	0	0	0	0	0	0	0	0	0	0	0	0	0	0	0	0	0	0	0	0	31.8693161	31.1873455	0	0	0	0	0	0	0	0	0	0	0	152.2738419	0	0	124.8816299	0	132.0978966	0	0	0	86.8620224	0	29.49916267	0	0	70.90879059	0	0	0	0	28.85093307	0	90.51538086	0	0	0	0	0	95.66361237	0	0	0	160.4335899	82.88250732	189.9163818
n	372.92398	0	0	0	0	0	0	0	0	53.66292191	30.75996017	0	0	0	0	0	0	45.47528458	0	0	0	0	0	0	33.93596268	0	0	0	0	0	0	0	67.76579285	13.73386383	0	0	0	0	0	0	145.362793	0	31.85570526	179.5190811	0	0	95.11631775	120.9904022	0	0	0	42.1860466	0	0	17.27615356	0	0	0	0	0	0	0	0	0	59.86090851	0	0	0	0	48.60427094	0	130.8604431	92.1827774	0	0	0	0	37.86825562	65.1035862	0	44.02955246	0	0	0	0	0	184.3782806	0	0	65.23726654	0	0	0	0	0	0	0	0	15.62327576	0	0	0	0	21.17438889	0	0	0	0	0	0	0	0	0	115.9529266	0	0	0	0	0	0	0	0	0	100.1735229	0	0	0	0	0	0	0	0	0	0	0	16.68612671	0	261.4813271	0	0	0	0	0	0	0	0	0	0	69.60121155	0	13.5819025	0	0	0	0	0	0	0	0	0	0	0	122.4015961	0	165.1135063	0	59.56242752	0	0	0	0	0	0	0	0	0	0	0	0	0	0	0	0	143.4904022	0	0	0	0	80.42364502	0	26.29987526	0	0
n	372.92548	0	0	0	0	153.7784424	0	0	0	0	0	0	0	48.69786072	0	0	0	0	0	0	149.4951706	141.0725861	0	0	0	0	111.278389	0	0	0	84.56594849	0	52.21468735	0	0	0	0	0	295.7201042	0	33.8509407	0	0	0	0	128.6739197	90.1489563	0	0	46.73653221	0	0	0	0	0	138.9379883	0	0	65.98654938	104.133194	0	51.25860596	0	0	0	45.49760437	48.76714706	0	0	53.73810196	0	0	47.94350815	0	0	0	0	0	50.11137009	0	0	0	0	123.2253265	102.1044388	0	0	0	0	0	29.30487251	0	96.520401	79.14473724	0	0	152.2219391	0	0	0	0	0	0	159.7736511	0	0	0	0	0	0	0	0	0	0	151.9611053	0	0	0	35.89551926	39.11840057	0	0	0	280.2660599	35.35951996	0	0	0	135.1081238	0	59.48576736	0	0	49.59401703	0	13.16051197	400.7610779	217.7457657	0	0	0	0	67.12158203	0	0	0	0	0	0	0	0	0	0	0	0	0	0	0	0	0	0	64.34973145	0	0	0	0	0	0	0	0	0	0	0	0	0	0	0	42.47018433	0	0	23.05307961	0	0	0	0	75.24214935	43.30112457	0	44.37975311	0	0	55.47636414	61.72688866
n	372.94263	0	0	0	0	209.7373371	0	0	0	0	36.47235489	0	0	0	0	54.84290314	0	0	0	0	0	0	114.8199158	0	82.11856079	0	0	0	0	0	0	0	0	0	0	0	55.5996933	0	0	0	0	0	107.4873581	0	0	67.62000275	31.04979515	0	0	51.83861923	0	0	0	0	55.49751282	0	0	0	0	0	0	0	0	0	0	0	0	0	0	109.337368	14.76481915	0	0	0	0	0	0	0	0	0	0	0	0	0	0	0	0	0	47.98195267	0	0	0	0	0	0	59.95151138	68.3118515	0	32.76867294	0	0	0	0	0	0	0	0	0	97.15264893	0	0	0	52.20840454	0	0	0	0	0	127.8321304	0	0	0	0	0	0	132.3278046	0	0	0	72.90531158	0	0	0	0	0	0	0	467.8827057	29.03656578	0	0	0	0	0	0	0	78.94892883	0	0	0	0	0	0	0	0	0	0	0	154.6110077	88.42991638	0	0	0	0	47.53879547	0	0	0	0	0	0	0	0	0	0	0	0	0	41.71856308	0	0	0	0	57.48012543	0	0	0	0	21.33403969	0	96.57136536	0	41.30807877
n	372.9541	0	0	47.57395935	54.07891846	0	0	0	0	0	0	0	0	0	0	0	0	0	0	67.18305492	0	0	0	0	80.50855255	0	0	0	0	0	0	0	33.74726486	0	0	0	0	0	64.7663784	0	0	0	0	0	0	138.2714157	0	0	0	0	0	0	0	0	0	162.8457642	0	0	145.1170502	0	97.84127808	0	110.4821777	0	0	0	0	0	0	0	17.46842766	0	0	0	0	0	0	119.1851959	0	0	0	0	0	0	114.4975128	63.60105515	0	0	0	0	0	0	78.70722198	35.23221588	0	81.97286987	0	0	0	0	32.30054855	101.7465591	19.1366539	0	0	0	0	0	0	0	0	0	0	0	0	0	93.17554474	0	97.82392502	0	0	122.6649303	0	0	0	0	0	0	0	43.84142685	0	0	0	91.4697628	0	0	0	741.4584351	0	0	0	0	0	0	0	0	0	0	54.32138824	28.89736557	60.01304817	0	96.15458679	0	0	0	0	0	0	0	0	0	88.52159882	0	0	0	0	0	0	26.98452377	0	0	0	0	0	0	0	0	0	0	0	0	0	119.0295868	0	0	0	0	0	0	74.82308197	0	26.61300659
n	372.96317	0	0	0	0	0	0	0	0	0	0	0	0	0	0	0	0	0	0	0	0	0	0	0	128.5671387	0	0	42.53055573	0	0	19.49686813	0	0	0	17.90556908	0	0	49.53144455	52.48491669	0	159.0051575	0	0	0	0	0	0	0	0	0	0	0	0	0	0	181.8136368	0	0	203.3300781	0	115.1361923	0	150.4984131	0	0	0	0	0	0	0	91.65424347	154.6226349	0	0	101.5779724	0	0	0	0	0	0	0	64.45397186	93.47215271	0	0	111.209404	0	0	0	0	0	0	81.74177551	0	102.7817383	0	0	0	0	36.10003662	0	0	0	0	159.4030457	0	0	0	0	0	74.94803619	0	0	0	48.94256973	43.22656631	590.6400146	0	0	97.88613129	0	0	0	91.65010834	0	0	0	0	0	0	64.1552887	0	0	0	0	0	0	0	0	0	0	0	0	0	0	0	0	0	0	0	0	0	0	0	0	0	0	0	0	0	0	0	0	151.2214985	0	0	0	0	0	0	0	0	88.41090393	0	0	0	0	31.33259201	20.7131958	0	0	0	0	0	68.0485611	43.94446945	0	0	0	0	0	45.65727997
n	372.96704	0	0	0	0	0	0	0	0	0	38.64387131	0	0	0	0	0	0	29.86405373	0	0	0	0	0	0	0	0	0	33.46370316	0	0	0	0	0	0	0	0	0	0	51.26937485	0	0	0	90.4044342	0	82.75771332	0	43.39395523	0	0	0	0	0	0	0	0	0	0	0	0	0	0	0	0	0	0	0	0	0	0	0	0	218.8177643	0	0	0	0	0	89.71412659	0	0	0	0	0	0	55.89043045	0	0	0	0	0	0	0	0	0	69.13848877	95.17825317	77.30347443	0	0	0	33.59796524	0	0	0	0	0	0	0	72.31505585	0	0	0	0	178.0090332	0	0	35.85889626	0	0	0	34.18893051	37.76425171	0	0	98.00775528	0	66.60638428	0	0	0	58.68741608	113.2783813	0	0	0	0	610.2905884	0	0	0	0	0	0	0	84.51062012	0	0	0	0	0	0	0	0	0	103.4912491	0	0	0	0	0	0	0	111.1989441	58.31666946	31.80631733	0	0	0	0	0	58.50382233	143.3433475	28.43839073	37.59663773	0	0	62.75099564	0	0	87.36828613	0	0	0	73.99692154	0	0	0	0	0	0	0	0	0
n	372.98169	0	0	0	0	0	0	0	0	0	34.16209412	0	0	0	0	0	0	0	0	0	0	0	74.44281006	0	32.6966362	0	0	16.59253311	0	0	0	39.345047	0	0	0	0	0	50.63472366	0	0	163.4269104	0	0	0	192.8157959	0	69.35993195	0	0	0	0	0	0	0	0	0	0	0	0	0	0	0	0	0	0	0	0	0	30.01111221	71.69130707	0	0	0	0	0	0	0	0	0	0	0	0	0	0	0	0	0	0	0	0	20.3426609	0	0	0	0	0	0	0	0	0	0	0	0	0	0	0	0	0	0	0	0	0	0	0	68.04738617	0	0	0	41.60953903	0	132.1885834	0	0	0	0	0	0	0	0	0	0	0	0	45.53390503	0	0	0	0	115.6982269	0	66.72772217	0	0	0	0	0	21.45305634	0	0	0	0	60.57863808	104.8781509	0	0	0	29.59764481	0	0	261.4762421	0	0	0	0	0	0	0	0	0	0	0	99.33195496	0	0	0	0	0	0	0	0	0	0	0	0	73.41040802	0	68.84931183	0	96.39015961	159.9161682	0	90.49837303	0
n	372.99136	0	0	0	0	0	0	0	0	0	0	0	0	0	0	0	0	0	0	0	0	0	0	29.30606842	47.1580162	0	0	0	0	0	0	0	0	0	0	0	0	100.1064606	0	171.8991699	0	0	0	0	47.66223526	0	110.8794556	0	0	0	0	0	0	0	0	0	176.3834839	0	0	0	0	16.32708549	0	0	0	0	0	0	0	0	0	0	0	0	0	74.2856369	0	0	0	0	0	0	0	0	0	0	0	0	0	0	0	0	0	246.7253571	178.5545044	0	0	0	0	0	0	0	0	0	0	316.9109802	0	0	0	0	0	0	0	0	0	23.90249443	0	0	149.6973228	0	143.7317657	0	0	0	70.45288086	0	0	34.62603378	120.4571228	0	0	0	0	220.4593506	0	0	0	0	0	0	0	0	25.4157505	0	113.0860977	0	0	0	0	0	37.5359726	47.46677017	107.9327545	0	0	0	76.94352722	0	87.31152344	0	0	0	0	0	0	0	0	0	0	0	0	0	0	0	0	0	137.0923309	0	0	0	0	0	28.49965286	0	0	0	28.38573837	0	65.81369781	0	0	0	0
n	372.99652	0	0	0	0	0	0	0	0	0	0	0	0	113.4455872	0	0	0	47.28959274	45.51382828	0	0	0	0	0	0	0	0	0	0	0	0	0	0	0	0	0	0	0	0	0	0	0	0	0	0	0	0	0	0	0	0	0	0	28.27980423	0	0	0	0	0	0	0	0	0	104.3690186	0	43.8371048	0	0	0	0	51.0248909	0	0	0	40.95454407	0	0	97.96839905	54.86282349	0	0	0	0	0	0	0	0	0	0	0	0	0	0	0	0	0	0	0	0	0	0	0	0	190.3264008	0	0	0	0	0	0	0	25.2062912	0	160.1963615	0	0	37.62639999	0	52.4483223	0	152.7469025	21.42615128	0	0	0	0	0	0	0	0	0	0	35.78534317	0	0	0	0	0	0	0	0	153.9185791	44.09041214	0	0	0	0	0	0	0	96.20505524	0	0	0	0	0	70.46648026	0	0	77.55653381	0	0	0	0	41.08872223	67.50989532	0	0	0	0	17.26521492	0	0	0	0	0	0	0	0	0	0	60.3602562	48.85715103	0	0	0	0	24.32558441	82.11005402	0	0	0	50.96444321
n	373.00693	0	0	0	0	0	0	0	0	61.61509705	0	0	0	0	0	0	0	0	0	0	24.94867134	0	0	0	0	0	0	0	0	0	0	0	72.99518585	0	0	0	0	0	0	0	0	0	0	0	0	0	0	0	0	0	0	0	0	0	0	0	0	0	0	0	0	0	0	34.50018406	0	74.23705292	0	0	0	0	43.30694199	0	0	0	0	33.83304214	16.00227356	0	0	109.8689575	0	0	0	0	0	0	0	0	82.84070587	0	0	0	0	0	56.36832047	174.8592415	0	0	0	0	29.38528252	0	0	0	0	0	0	0	0	0	0	94.38311768	113.5757141	0	0	0	68.20014954	0	0	0	0	0	0	0	0	298.8986816	0	0	0	0	0	0	0	0	0	35.10506058	0	0	0	34.84648132	0	0	48.96731186	0	0	0	0	0	0	0	0	0	0	0	0	0	51.11470413	114.9177055	0	0	0	0	0	0	0	0	0	0	122.3411026	0	0	0	0	26.77901268	0	0	0	0	0	0	0	0	0	0	0	0	130.4801025	0	0	0	0	0	88.88916016
n	373.01669	0	0	0	0	0	0	0	0	43.56700706	0	0	0	44.3932724	27.74893951	45.16316605	0	0	0	0	0	187.0367165	0	0	119.1615772	0	0	33.17816162	0	0	0	0	0	0	0	0	0	0	99.31263733	0	76.99372101	0	0	0	144.33461	75.90086555	163.3773956	192.5569611	0	46.30950928	0	0	26.92773819	0	0	0	309.9594803	119.8784103	0	150.8773346	0	0	0	0	0	48.56464767	0	0	0	0	60.9071064	168.0898132	0	21.44689178	240.5354614	25.92102432	0	0	52.1234169	0	0	0	0	0	24.24891853	0	0	32.31890106	0	0	0	0	0	0	0	0	0	40.32583618	0	0	0	0	0	0	0	0	0	0	0	25.9837532	159.9186859	0	0	0	0	0	60.42119598	221.685215	263.0284119	0	0	0	0	18.25740433	63.85824966	0	0	0	0	0	0	0	0	0	57.8784256	42.37695694	242.0230713	0	0	0	0	0	0	0	0	36.04212189	31.52098465	37.00871658	0	0	0	44.40248489	0	0	0	0	121.7232361	0	0	0	283.1147766	0	0	379.7765198	0	78.98340607	0	0	0	0	0	30.34544563	0	0	0	0	0	0	0	57.60267258	31.58960915	0	0	31.55380821	34.62104034	0	0	44.2670517	62.97186661	92.88327026	0	102.8335648	0
n	373.03281	0	0	0	0	96.71392059	0	0	0	0	0	0	0	119.8115749	0	0	0	82.085886	104.2538223	0	0	0	0	0	0	0	0	0	0	0	0	0	67.6018734	0	0	0	0	0	0	102.0277786	44.14675903	0	38.42154694	0	81.1794281	62.3851738	138.1455536	79.35418701	57.37124634	73.36626434	0	0	0	0	19.38920784	55.850811	260.452507	0	0	0	0	0	0	23.32611656	0	147.8390846	0	0	0	0	11.03448296	0	0	0	0	0	0	0	60.50114822	0	0	0	0	0	32.9626236	0	0	0	0	0	0	0	0	0	0	47.29389191	0	0	0	0	0	0	17.76215553	0	0	66.80361938	0	0	26.82445335	0	111.2129059	0	29.86414909	57.49230576	0	80.72629547	56.25791931	0	149.8979034	0	34.11529541	0	137.0308838	0	0	0	0	0	0	0	0	0	23.37401009	0	0	0	116.5413132	0	0	0	41.94179535	0	0	131.512619	0	0	0	41.53032303	0	0	0	0	127.7197113	0	0	25.90125465	0	0	0	69.49958038	0	0	0	90.71444702	98.12255287	143.0461502	59.08233261	0	0	0	0	31.59074783	0	0	0	0	0	0	0	0	0	0	0	0	0	0	173.4978485	0	0	0	0	64.75780487	0
n	373.04132	0	0	0	0	0	0	0	0	104.0231056	0	0	83.45305634	70.62730217	0	56.19161606	0	0	96.9979744	0	0	28.40256882	0	63.64593792	24.16667557	0	0	0	319.4171982	0	18.0383873	55.14292145	48.97605133	121.1567459	108.4973869	205.5967045	98.42870522	337.9734707	361.7761269	931.4278946	607.9531364	555.4484749	464.8250885	153.7355042	691.5006657	322.1167011	713.297821	595.3310795	934.6900864	0	0	38.08112335	0	23.06825066	0	1478.589455	1214.40704	986.1370125	560.9140892	679.2794189	1229.649139	109.6048832	1727.558567	1470.547562	1617.414909	1506.219475	1691.174873	551.5180187	285.6312313	1081.094769	293.9334679	507.3537102	566.3963795	0	194.1046982	0	77.33055115	0	0	206.374754	278.734705	449.8161316	247.9087982	1001.636917	403.8913555	593.8409195	809.7541428	540.171463	399.1045036	303.7587852	559.789135	168.9051113	384.1692486	595.5421524	292.2733078	314.9597626	303.5985794	0	36.92840576	0	21.09892654	0	0	213.3537216	287.0394669	330.5228119	113.8407059	233.3974209	222.6422062	162.7169189	1189.435493	2205.184685	296.2723484	820.7239017	801.6024475	45.90732193	374.3157196	791.4710217	248.4308167	134.4824333	317.724205	0	43.2451973	137.0507507	119.1849079	786.3444138	30.89330673	258.052784	496.9714508	556.1764336	603.7344151	582.752739	560.9074059	278.2299671	680.5336304	316.9515266	1940.85994	1469.190674	405.5053062	276.5128689	849.0673256	779.0584869	321.2674732	1175.198215	587.2399082	38.28014755	0	55.68714333	0	0	57.13042068	102.479187	180.3956909	158.7367401	69.22868538	310.5117378	55.53342819	234.0984573	457.9894714	610.3585339	883.8059807	314.3056755	554.6286812	985.877285	518.7027264	566.1538773	222.5934219	465.2436466	514.8422413	21.31695175	0	110.5244141	0	25.984972	19.43408203	29.23589325	270.8675499	146.5003242	132.2147713	184.0485058	82.69009209	326.9123745	666.4732132	492.3021126	286.0724716	489.2905102	371.0769424	220.4516182	217.363121	434.3880005	273.6563854	864.6934433	350.0310383
n	373.04587	0	0	0	98.40544891	0	0	0	0	0	0	0	19.39101982	0	0	28.06030655	0	114.7056274	54.21201706	0	0	103.8450165	69.36978912	195.0100021	103.6017303	0	0	0	0	0	20.18169594	0	33.80721283	70.61054611	32.45521545	25.58473778	51.70049667	0	0	0	0	0	0	131.9774284	0	38.01332474	0	32.62948608	0	0	0	10.19397354	38.66139603	0	15.25460052	0	24.95666313	0	0	0	0	0	0	98.82810974	0	0	74.15553284	0	21.42049217	78.09764862	0	0	0	0	26.4117794	0	0	0	0	0	0	0	32.07249451	0	97.37808228	0	0	28.29633522	94.12812042	0	0	0	0	0	33.93267441	41.12602234	32.77121353	0	18.53936577	0	0	0	0	0	0	0	20.71984291	0	0	0	0	211.0006256	24.52477074	132.8661957	0	0	0	0	0	0	28.83750725	0	0	0	122.9874992	0	0	0	0	0	0	0	0	0	0	0	98.68482208	0	132.6119232	0	0	54.56605911	71.31490326	0	0	0	0	0	0	0	0	85.49241638	0	0	0	0	53.16637802	0	103.0114594	0	0	0	0	113.2254562	16.56224442	0	0	71.73928833	107.1933289	0	21.4876461	0	0	0	0	0	0	18.9460659	0	0	67.12068176	0	0	78.11333466	0	0	33.48197937	0	62.5198555	101.6865349	141.7964096	253.6830978	0
n	373.06042	0	0	0	0	0	0	0	0	0	0	0	0	0	0	0	0	0	0	0	0	0	0	0	0	0	0	0	79.16332245	0	0	31.82030678	27.05325317	44.4228487	0	0	0	0	0	0	0	42.8621788	86.88622284	23.23912239	0	0	44.67082214	88.47166443	303.0186996	0	0	0	32.92535782	0	0	0	0	99.35443878	0	0	186.9002991	0	0	0	0	0	0	0	70.87934875	97.66194916	0	0	0	0	215.3302612	0	0	0	0	0	0	0	38.39406204	0	0	0	0	0	0	0	0	52.18570709	0	51.01470947	0	0	156.0227356	64.74505615	0	0	0	0	20.70042038	0	0	0	0	0	0	0	0	0	0	0	81.42722321	53.91503906	0	0	0	0	54.38466263	0	0	0	0	0	0	0	128.7467346	39.94710159	60.46381378	0	0	0	141.6968994	0	0	138.8967743	0	0	0	0	0	0	0	0	0	0	0	0	52.18238068	57.73456573	0	0	0	0	0	0	85.46614838	0	0	0	0	0	0	27.65956879	0	0	0	0	0	0	0	0	0	0	0	0	0	0	23.76395607	0	0	29.20987129	0	0	0	0	0	0	77.64008331	0	0
n	373.06552	119.4038315	0	0	44.9167366	0	0	0	0	59.42346382	0	0	0	0	0	0	0	0	0	0	0	0	0	0	0	0	30.18148994	0	151.6705475	0	0	0	0	0	0	79.63881683	0	0	71.24860382	0	76.01409912	0	0	0	0	0	0	0	0	0	0	0	0	35.80962753	0	0	193.1495056	77.02439117	0	0	334.1485062	0	0	0	0	359.5220032	0	0	0	111.6351547	37.45945358	0	0	0	0	0	0	0	0	0	0	0	0	176.2859344	62.12983322	0	0	0	0	0	0	55.98100662	0	0	0	63.41998291	93.04172516	0	23.92896461	96.72384644	53.69424057	0	0	0	0	0	0	0	0	0	82.5171814	0	70.47892761	0	0	229.9108124	104.414463	0	0	0	0	0	0	46.65301514	65.93244171	0	0	0	0	0	0	0	0	0	166.6206932	53.9907341	0	0	0	0	0	69.73891449	0	0	194.5527573	0	0	0	0	0	0	0	0	0	0	0	0	0	0	0	105.729866	0	0	0	0	0	0	0	0	0	0	0	26.70678139	0	0	0	0	0	0	0	21.96848488	0	53.70928574	0	0	0	0	63.19017029	55.32197189	0	0	0	93.47744179
n	373.08105	0	0	0	70.86595154	56.71125412	0	0	0	33.33354187	0	0	0	0	0	0	0	0	0	0	0	0	0	0	67.79966736	0	0	0	0	0	49.96652222	0	0	0	14.14799786	0	0	0	0	0	0	0	0	0	0	0	0	70.91396332	50.74509811	0	0	0	0	10.71676445	0	0	0	0	0	0	106.0955276	0	0	0	0	0	0	0	61.61650848	0	0	0	0	0	0	43.55933762	120.6362381	0	0	0	0	0	0	0	0	0	0	0	0	0	0	0	42.67773819	0	0	60.59376907	0	0	0	0	43.54986858	0	0	0	0	0	0	0	50.81846237	0	0	0	0	0	0	83.14719391	0	0	0	0	0	36.78096008	117.6668015	0	0	0	0	0	0	0	0	0	57.28741837	0	0	39.23939896	0	394.575367	0	0	0	0	0	0	32.16659927	0	0	0	0	0	0	29.46678543	0	0	0	0	0	0	0	0	0	0	0	0	28.62854385	0	0	0	122.9073944	0	0	0	0	0	26.42356491	0	0	0	0	0	0	0	0	127.7709503	0	0	0	0	184.4005432	0	0	0	17.6009388
n	373.08743	0	0	0	0	0	91.62515259	0	0	0	0	0	0	49.77075958	0	0	0	0	59.11303329	0	0	0	0	0	0	0	0	0	0	0	0	0	0	43.53263474	0	0	0	0	0	0	0	79.5611496	0	0	127.7074051	39.18836308	0	0	0	0	0	0	0	0	30.58631325	0	0	82.66653061	0	0	0	0	0	0	0	0	0	0	110.6526489	0	0	0	0	0	0	0	15.21095753	171.2775421	0	0	0	0	0	0	0	0	0	70.34929657	0	0	0	0	0	0	28.75225067	0	0	0	0	0	46.00376129	0	0	0	74.53803253	0	0	88.82831573	0	0	0	0	0	0	0	0	0	120.308876	0	0	160.0982075	0	0	0	0	0	0	0	0	0	0	0	0	42.4490509	90.82939148	0	0	458.3400879	0	0	0	0	0	29.36849213	0	0	12.429142	0	0	0	0	17.1115551	0	0	0	0	124.6251068	166.763649	89.69702911	118.1809158	0	0	0	0	0	182.3419495	0	0	72.10121918	0	0	27.24436569	0	0	0	0	0	0	71.51811981	0	0	0	0	176.3180695	0	0	0	0	50.45120621	0	0	0	26.35336304
n	373.10287	0	0	0	0	0	0	0	0	0	0	0	0	140.5102692	0	0	0	0	0	0	0	0	22.39802742	143.5251789	0	0	0	33.11648178	0	0	0	0	40.22130013	54.75925064	0	0	0	22.20835495	0	0	33.08844757	0	0	0	0	0	0	101.2883377	0	0	70.0406723	0	0	0	72.4199295	0	0	0	0	0	0	36.68598938	0	94.48357391	0	0	0	0	0	0	30.34891129	0	0	0	46.97628784	0	0	0	0	0	0	0	42.05823135	0	0	0	134.9242401	0	84.19017029	0	0	0	0	0	0	0	0	0	0	23.78248215	0	0	0	30.85339928	0	0	0	0	0	0	0	0	0	0	0	126.092659	0	142.3618927	59.75063324	46.82646561	0	0	0	0	0	0	0	85.89058685	0	0	0	0	0	43.92139816	0	0	0	0	0	0	56.20085526	0	0	0	53.84857559	0	0	0	16.42513084	0	42.16730309	0	0	0	0	28.35050011	0	0	0	0	0	0	0	160.403595	0	0	0	51.97513962	130.6093159	0	0	0	0	55.6162529	0	0	0	22.81747818	46.65174866	0	0	61.10184097	20.00573158	121.2847672	0	0	0	0	40.67992401	45.14710999	61.12574005	0	0
n	373.10797	0	0	0	0	36.38301468	0	0	17.89037704	0	0	0	0	23.83061028	0	0	0	0	22.57261848	0	45.09219742	20.59384346	0	0	66.03876495	0	0	0	0	0	0	0	132.7390289	0	0	23.26840973	0	0	0	0	0	0	0	0	0	68.64603424	121.6702347	0	0	0	0	0	0	0	0	349.7529602	0	0	0	0	0	0	63.49524689	0	0	0	0	110.6360397	0	0	0	0	0	0	44.12151337	0	0	136.5855865	0	0	0	0	0	0	0	0	259.4492188	0	0	0	0	0	0	0	0	0	0	0	0	0	0	0	0	53.6933403	43.21813202	0	0	23.3091526	0	0	120.5864792	20.71851921	26.10367584	0	0	0	0	157.0497894	42.51995468	0	0	0	0	0	0	224.3567657	0	42.66437912	0	0	0	0	63.76921082	0	24.22592354	0	199.9398041	0	0	0	0	0	0	21.5578289	0	0	0	0	0	0	0	0	0	0	0	0	0	0	0	100.9505386	0	0	0	0	0	75.33219147	0	0	0	0	0	0	0	42.41723633	0	0	0	0	0	0	0	0	0	0	0	0	0	0	0	0	0	0	0
n	373.12115	0	0	0	0	0	0	0	0	0	0	0	0	0	0	87.76847076	0	0	0	0	0	0	0	0	14.49306679	0	0	0	0	0	0	0	0	0	32.6180954	23.03350449	0	0	0	0	91.74294281	29.24142075	55.43756485	0	0	46.41560364	0	81.56947327	0	0	0	0	0	0	0	36.84246826	0	0	0	0	0	0	0	0	0	0	131.4811707	0	0	0	17.11593628	47.79916382	45.17150497	0	0	32.21273422	0	0	0	0	0	0	0	0	0	0	145.3969727	0	0	0	40.49728394	0	0	0	0	0	0	0	0	0	0	57.77259445	0	0	0	0	0	49.25761414	0	0	0	0	0	0	128.5730438	75.47905731	0	0	50.53009415	0	0	16.76801491	0	0	0	0	0	0	0	0	0	0	0	0	160.1779289	0	0	0	26.54028511	0	30.96939468	0	0	0	0	0	63.28066635	0	0	19.93379593	0	0	0	0	127.037796	0	0	0	0	0	0	0	0	68.7191925	0	0	0	192.7263641	304.7916718	19.15114403	27.80058861	0	0	0	0	0	0	0	0	0	0	0	0	35.66848755	0	64.8727417	0	0	0	29.58314896	58.05677795	0	26.49109268
n	373.13062	0	1065.504013	0	162.1811523	0	349.7395096	32.28079224	0	0	0	0	0	109.8556995	0	0	55.40824127	52.50432587	0	21.99995613	171.2633743	52.81352425	307.6346931	0	248.4057617	0	0	0	0	0	0	0	0	0	0	0	0	0	52.92830658	0	0	0	0	0	82.06951904	0	0	0	0	21.85848808	55.90766716	0	0	0	0	0	0	149.3433685	0	0	103.3621902	0	0	0	0	0	0	0	0	0	0	0	0	0	46.87882614	0	0	15.93393993	0	0	0	0	0	0	0	0	0	0	0	0	0	0	0	0	0	0	0	0	0	0	32.09309769	27.51649857	13.6855402	0	0	0	0	0	32.68860626	0	0	242.6220856	96.46977997	104.5823975	0	0	0	214.9568787	0	0	53.23659515	0	0	0	0	0	0	0	0	0	18.13503075	0	0	0	0	0	0	199.7259827	0	0	0	36.3392601	0	0	0	0	85.09455109	0	114.2623291	0	0	25.42203522	0	0	0	0	29.43997955	0	0	63.37332535	55.24603271	0	168.9674625	0	0	0	0	78.03617096	0	12.26856709	16.64921761	40.48116684	0	0	0	0	0	0	0	0	0	0	0	0	0	0	0	195.9491272	0	27.34527016	0	0	0
n	373.13895	0	0	0	0	0	0	0	0	0	46.98424149	0	0	0	0	199.4144745	0	0	0	0	149.9965858	44.55649376	0	0	40.31991959	0	0	16.19909668	0	0	0	0	0	0	0	0	0	0	0	0	0	0	0	0	0	31.65309906	0	0	96.53393936	0	80.86460876	0	55.50444794	0	0	104.3444672	0	0	0	0	0	0	0	0	0	0	0	0	0	0	0	0	0	0	0	0	51.40023422	43.03426456	0	0	0	0	0	0	0	0	0	0	0	0	44.5982399	0	0	0	0	107.5852623	0	0	0	0	26.46244621	0	0	39.3502655	0	38.89792633	0	13.75588894	48.26398087	0	0	0	0	0	0	0	0	0	59.8367691	149.8579559	0	0	0	0	0	0	0	29.32675552	0	0	164.5243683	0	0	0	0	0	0	0	0	0	0	0	0	95.6414566	0	0	19.62340736	0	0	0	0	27.20387459	31.01386452	75.9077301	0	0	0	0	35.75468826	0	0	0	0	0	47.69149017	0	0	0	0	0	0	0	0	0	0	0	0	100.6414795	0	0	0	0	0	0	0	51.98476028	0	0	0	0	0	0	70.59140205
n	373.14874	0	0	227.6772118	0	389.1534805	126.2192307	692.0812454	542.1692963	293.8619537	344.4220734	89.98297501	190.5476704	1296.728622	836.4271126	818.5630131	957.5793734	224.4315624	1095.228821	165.7065639	481.8260803	70.55413818	197.5850143	12.35921764	182.1399078	85.43179131	177.6473122	287.0461864	309.5226994	17.51515961	266.3230667	347.4588547	517.4506798	746.342968	140.5155764	654.0491524	541.6390228	551.8400383	384.9757957	305.0865822	283.6500816	83.47823143	124.3260384	363.8792191	380.8037453	138.347662	220.5362701	40.49201965	35.6686821	26.46479607	315.4313698	77.23240662	239.045269	466.2749329	531.3373575	270.0343323	86.88794327	33.79206467	0	42.80332565	209.1124916	0	119.6870937	162.8468914	41.14809418	126.3945827	22.83146667	316.9526215	97.0507431	346.3730774	416.0858507	335.336319	68.33128929	10.78199959	471.4096184	284.5553284	331.0977116	217.2819958	405.5880852	399.9678955	315.1473389	187.3278503	0	199.7672043	643.4661407	881.5332642	0	802.148674	101.2551842	79.72457314	212.096693	0	0	120.398531	154.0040569	240.8651733	169.7483292	0	121.3663826	582.095192	352.7251606	241.4272652	154.92066	820.2878819	833.8746262	516.2578049	90.74255753	206.0096893	450.9223824	785.0481606	23.58467865	155.6016045	74.78534698	413.3218346	351.2443085	178.2914791	80.98787308	159.7594566	444.9418221	136.4876747	406.3225803	537.4047165	154.0913849	300.3512917	259.7071915	591.243763	100.6433907	278.607605	448.1368408	0	0	427.0114899	349.5347519	286.5102577	818.264801	334.0506706	56.46781158	50.74447632	37.26011276	585.2898254	418.4712429	0	246.4368744	464.3012772	217.8334427	733.4432144	273.6530285	683.9439011	590.7925835	84.37301636	322.823411	778.494648	597.3329506	0	597.1218185	57.13628769	753.6496468	405.0860271	76.34335899	589.4212036	902.8579102	0	723.2741547	257.8020134	94.31270981	210.3722115	91.8283844	502.2450714	162.6607666	809.5795593	315.8562279	257.0530128	180.2973375	110.6918602	0	0	894.7007942	639.6442261	664.1896896	692.028492	580.0181656	423.1958122	816.6643429	787.209137	102.9668541	199.8850594	368.7225609	156.1785431	107.4725304	193.9431019	109.8755074	222.0794849	240.0628109
n	373.1572	0	0	0	0	0	0	0	0	0	0	0	0	0	69.66585541	0	82.06742859	41.6594162	0	29.11969948	0	0	0	17.2611599	28.48562431	0	12.64548779	0	0	0	0	0	0	0	52.08043671	0	0	0	0	0	203.6998978	0	0	0	0	132.2104378	0	0	0	0	0	0	44.99708939	0	0	0	0	0	94.31884766	0	0	0	0	0	113.7631454	31.02664948	0	0	106.9484329	0	0	0	0	0	0	102.2974167	0	0	0	0	0	0	73.91121674	0	0	0	110.2213287	0	0	0	0	94.37068939	0	0	0	71.28475189	0	0	0	0	9.482841492	27.70789719	0	0	0	0	0	30.50159645	63.77583313	0	75.75759888	0	50.07896042	28.05973816	0	0	0	393.9153976	0	0	304.9664993	0	86.40558624	79.66594696	0	0	99.51111603	0	88.71540833	0	70.93965912	0	0	89.91125488	0	0	0	0	51.37854004	0	0	0	0	0	66.43138123	0	17.65725899	0	0	0	74.48866272	108.1197739	20.30465126	0	0	0	0	0	0	0	0	0	100.1776886	0	0	0	53.46096802	0	57.34141922	0	0	0	0	0	18.9250679	0	75.00720978	54.71302032	0	0	0	0	161.0242424	99.23658752	0	0	0	50.33459091	116.4537697	296.2107391	87.37955475	0	0
n	373.17447	0	212.8865356	159.2054205	524.9228516	129.1166763	0	0	0	0	0	0	35.79542923	91.50807953	0	307.3091888	85.20169449	95.0433197	68.32672882	0	677.3135834	293.8659649	732.3862305	306.848032	595.6237183	241.5218086	83.42392731	31.93950081	42.80464172	140.0737629	226.3204536	16.65678024	0	21.58390427	0	0	0	0	0	0	0	0	0	0	75.83886719	0	0	0	0	200.0288391	42.47354889	0	31.35096931	128.4691744	86.04625511	0	259.4535522	102.6877747	61.20591736	0	0	0	216.0294189	67.42206573	88.66786194	0	0	0	54.50164413	31.74066162	0	18.02515411	0	175.6025877	275.2447243	202.1861115	152.8757648	137.2943344	353.6429291	0	84.91677856	72.0635376	45.41888809	0	0	0	0	0	26.04090118	0	0	0	0	0	0	33.39142609	0	168.0684738	37.48438263	122.5390282	107.1135702	43.76054382	77.21847343	181.2990417	0	267.6430054	0	43.75607395	0	0	0	57.58989334	19.55421829	0	24.29400063	75.11619568	92.86532593	200.6354218	238.2486763	0	247.719841	70.20851517	328.4570541	214.915905	150.3681288	542.7962303	97.3318367	0	164.4092712	0	0	0	0	51.43065643	0	0	0	0	21.2333889	29.39880371	0	0	46.28643036	291.4983521	0	0	167.3960037	224.6861553	321.3312969	13.36472988	0	33.15497589	51.80555534	0	0	0	0	27.6605854	0	60.84763336	0	0	65.53172302	0	75.14223862	0	53.07476425	0	44.49942398	21.29502487	37.11930084	44.07604599	330.4639759	10.72057724	64.20651245	0	0	0	0	0	0	91.61544037	0	0	54.2311554	100.6047745	52.60885429	134.9107513	0	97.74197006	148.8050842	0	0
n	373.17514	0	0	18.02728462	0	0	67.90270996	0	0	0	0	60.6284256	0	0	71.08304596	53.64623642	19.71779823	128.0412369	76.27613068	58.08947945	48.36755371	31.42322731	114.3970718	335.4878025	35.4268837	103.5958385	13.41370106	50.45661354	0	23.6416235	16.18974495	22.74601364	0	0	0	0	0	0	0	0	0	0	47.86605453	0	65.47463226	0	64.18349075	133.4113121	68.19780731	41.09332085	85.32128143	81.27014923	59.31481743	13.23748112	36.41030884	94.70107269	69.97206116	0	33.96047592	44.08432388	0	56.11521149	0	0	0	0	115.6242981	0	44.14191246	0	0	0	28.88960838	184.0474205	37.67172432	37.58275223	155.6429405	169.1350746	48.0516243	97.47182465	0	37.36442184	115.940567	68.01313019	0	29.14796829	99.99632263	35.04062653	0	0	0	0	20.12443542	284.5519791	69.36831856	37.08211899	47.71735001	214.2026844	103.264328	28.39930534	23.98711777	76.21774292	84.91947842	44.85535431	90.88566589	0	0	0	0	0	0	76.2465992	85.10303879	86.666008	27.7804718	27.70240974	34.70983887	238.1612701	90.00502396	138.8250389	0	0	108.8416805	0	145.1370096	114.6426334	245.1829948	66.48926544	63.90506935	65.24065399	27.8102932	50.1149807	49.65008354	0	57.48910904	27.24046135	808.2211304	0	0	0	37.36040497	0	53.00941086	46.43176079	0	115.3366508	17.78280258	117.7622643	100.3239574	168.9638624	101.4371414	0	0	0	0	0	28.5427742	24.22934151	77.2896595	158.1131172	46.63330078	23.63343239	0	128.3421173	0	190.0271988	58.98814392	38.96756363	183.8311501	0	37.58098602	70.61433029	116.5527267	92.00944519	145.23036	0	0	0	0	0	0	242.8616943	18.4544487	0	30.88297462	26.45569229	0	168.0024624	0	0	0	0	0
n	373.18814	0	0	0	47.63642883	27.31228065	0	0	0	0	0	14.73617172	22.07036781	0	0	0	0	76.37494659	13.10178471	0	223.9469147	68.4966011	70.38143921	12.55904484	0	26.81812668	44.80296516	58.25848961	29.7745018	41.00514889	128.9172592	120.3543167	12.40148735	20.28714752	47.34451962	23.32522202	29.11789513	143.2340546	30.85682106	105.2909203	142.1880379	69.15351677	129.779686	0	0	0	141.246212	155.7763214	0	27.5819664	36.49409866	30.1930275	20.98748779	43.96048355	24.06220627	120.742424	0	0	95.01703644	71.34017181	0	45.09902573	0	0	124.3944016	0	0	27.68983078	0	142.4226303	78.5406971	0	37.33089447	0	24.7023735	0	84.44532013	66.79793549	40.86991119	26.39592361	34.77718353	55.74248886	0	0	0	0	53.43543625	0	0	0	0	0	0	0	0	24.97061729	0	108.4094086	50.07007313	0	0	0	36.14669228	0	0	0	41.12936592	34.93257904	112.1716728	0	132.8903809	0	0	0	0	18.49239159	0	0	108.6301384	0	72.44724274	0	29.75569916	49.32682419	0	0	0	0	0	21.50851631	216.6707363	0	0	32.7117691	124.7711105	61.66936111	0	661.1552124	146.1147079	44.11707306	0	44.81783295	0	25.33073807	0	0	46.79051781	21.67729759	62.5432415	30.505229	20.45039558	30.99569702	0	0	0	21.46335793	26.41110611	232.7274628	70.79011154	0	52.03632355	77.19007492	0	392.8145084	0	53.26872253	82.47860718	0	0	106.2768192	0	151.0122566	0	0	17.37884521	25.48614502	30.51024055	28.58456421	60.67546844	51.53805351	23.97126961	86.55704498	0	0	33.88850403	0	19.58282471	32.48989868	32.66572952	30.86376572	0	44.58040619	22.11433411
n	373.2009	0	0	0	0	0	0	0	0	12.7840023	0	0	0	0	0	0	19.49757576	0	0	0	52.81732559	0	50.76136017	0	0	33.51673126	0	0	0	0	0	0	0	106.784584	0	0	0	0	0	0	0	34.7517395	208.9361267	0	0	33.36364174	0	0	0	85.36274719	0	0	0	0	26.0720768	167.8044281	0	29.84269333	0	0	0	0	0	0	0	0	0	0	0	38.66956329	0	0	0	0	0	0	0	152.5157471	0	0	0	0	0	0	0	0	0	0	80.39511871	0	0	0	0	0	0	0	0	0	47.80160141	0	0	0	0	0	51.70858765	0	0	0	0	0	0	0	0	0	0	0	0	407.7384338	415.0669403	53.2882843	0	0	0	0	102.4195099	0	55.11724472	0	0	0	23.95595741	0	0	0	0	0	0	0	0	0	0	0	0	0	0	0	0	0	0	0	0	0	0	0	0	0	0	0	0	0	0	0	0	0	160.3071213	0	0	0	0	0	0	0	0	0	0	0	0	0	0	0	53.65472794	0	0	109.4504242	0	0	0	0	26.64129639	0	0	0	0
n	373.21078	42.9665947	0	215.1919613	28.68452644	209.2291336	280.833374	58.69486618	46.78987885	0	54.36823273	35.21190643	0	279.6124649	208.3676376	277.5608978	156.0105515	71.15435219	197.6704369	82.66469574	810.5861969	538.5112381	751.0641479	405.8006172	529.8700714	110.8112583	241.6213531	120.2068481	17.31295776	32.3958807	183.5788536	11.59047699	24.92694473	0	0	0	0	94.83311844	0	0	53.23108673	93.94156265	20.34246063	145.8976288	59.56495476	25.62843704	179.7654457	19.64190865	93.65410614	72.35845375	227.7688732	71.45515347	140.587595	77.5673666	157.8516617	258.1475449	39.74976349	182.4163284	94.78141212	0	119.8909225	41.8052597	0	0	20.94734573	0	0	0	148.1933022	0	51.89649582	0	0	407.7264309	178.4660034	58.23288345	185.9309921	426.7967529	279.7117119	37.62926865	58.42330933	74.50629425	108.7204247	75.76633453	126.4533691	0	0	66.40497208	120.3322849	71.62861633	0	0	120.486496	0	78.59342575	0	0	82.22390556	41.91017151	286.4570522	152.9439354	195.5856895	101.5158691	0	0	0	21.64194107	0	0	41.08232117	20.87512398	22.27366638	96.47172165	52.29523087	84.8548336	97.5989933	117.6792984	75.76266479	89.43727875	175.3400612	73.31070328	168.8872623	362.5969925	126.7598915	219.3636665	559.1246185	159.1300907	89.75025177	110.3927078	29.18666267	0	41.0488472	26.93351555	112.046999	72.58514404	35.62765121	0	0	27.04810333	0	27.78871346	41.68585205	0	0	0	120.8250179	90.71712303	83.48774719	75.45189095	52.61752129	77.39835358	0	0	0	0	0	0	0	0	33.90825653	151.4601784	24.43278694	0	0	0	305.9521847	44.48955536	60.79318237	0	121.3994904	23.2589035	91.57995415	180.8956337	56.24894142	30.7265377	0	0	0	0	48.19198799	0	29.70453072	0	69.1431427	0	0	36.62498474	27.23524475	97.38111496	85.43187714	36.88985825	0	109.1408119
n	373.22147	0	0	63.88744354	0	0	0	0	0	0	0	0	0	0	0	32.92928696	0	0	0	0	26.42649269	0	0	0	133.0272675	0	0	0	0	0	0	0	0	0	0	0	16.83904839	0	172.7421036	0	34.41232681	0	28.40649605	0	0	0	0	137.983593	0	26.9558506	0	0	0	0	0	0	0	0	0	0	0	53.39352417	122.9435959	0	0	0	0	0	58.53210068	106.8087463	0	0	0	0	0	0	0	0	34.97909164	0	0	0	21.84121513	0	25.03092766	0	0	116.9283371	124.8859787	0	0	0	0	0	0	0	64.63653564	0	0	41.53350449	0	0	0	0	0	52.98376465	0	0	0	23.6615181	0	0	47.40445709	53.37430573	54.06025696	68.71580505	0	0	0	36.06679535	74.70071411	0	0	0	0	220.0498657	0	0	43.76133347	24.54559898	44.08022881	24.62454224	0	0	60.61006927	0	0	32.93903732	80.50640678	0	0	0	0	0	0	0	0	0	26.32858849	0	57.87811279	0	0	0	0	0	48.17839813	0	0	0	28.93117523	24.02742386	34.53232574	0	29.86571121	0	14.45605087	0	47.43901443	0	0	0	53.85005569	31.38205719	0	48.90539169	16.79139709	0	0	27.63228226	0	0	0	0	40.65481949	0	0	128.8430634	0	0	0	61.58530045	0
n	373.23441	0	0	0	0	0	0	0	0	0	0	0	13.78046989	0	0	0	0	0	0	0	0	76.77419281	0	0	0	0	0	0	0	0	0	0	0	0	0	0	0	0	0	0	0	0	0	0	0	0	134.4382629	0	18.04785728	0	0	16.68672752	0	0	0	0	0	0	0	0	0	0	0	0	0	213.0337143	0	0	0	0	0	122.5709839	0	19.47327995	0	123.4832306	0	0	0	0	0	85.15950012	0	201.8613281	0	0	22.59366798	33.88472366	0	0	0	0	0	0	0	0	0	35.85868835	0	0	18.21313095	0	72.35897827	0	87.40561676	0	0	0	0	0	0	0	0	0	0	107.2257996	49.96414185	0	86.8520813	79.78202057	42.29322433	0	0	0	0	0	70.95105743	0	0	0	0	0	0	0	28.49892807	0	194.9988708	0	17.27030563	0	0	0	26.35197258	0	0	11.60375977	0	0	0	0	0	0	0	0	0	85.36907196	0	17.56965256	0	28.19395828	0	0	0	0	28.30922127	0	0	0	185.2976227	0	0	0	0	35.26141357	0	0	0	65.00220108	0	0	0	0	113.8066483	0	0	0	0	0	0	0	0	0	108.7190437
n	373.24414	0	0	0	0	0	0	0	0	0	82.20041656	0	0	0	0	47.00687408	35.57913208	42.68247223	0	30.13242531	0	0	0	0	0	0	0	0	0	0	0	0	66.66812897	0	0	20.81033134	0	0	0	127.6607361	0	0	0	0	0	0	0	167.7536011	61.62713242	0	0	0	0	0	36.36081696	0	49.43118668	0	0	223.5259857	0	0	0	111.3408279	0	0	0	118.4609375	0	0	17.59647179	0	0	0	0	0	0	0	105.8858566	0	59.39798737	0	0	82.42481613	0	0	28.85485458	221.5829277	0	0	0	225.980957	117.6473541	0	41.03668594	0	73.23681641	0	0	0	0	0	0	0	91.38402557	0	0	0	0	86.57806396	0	389.5174103	38.84902191	0	0	34.06037903	0	0	0	0	59.03287506	0	0	0	26.95130157	0	217.4865189	0	0	0	26.04745674	0	0	0	97.58739853	0	0	140.8777161	0	24.80181122	83.63224411	0	0	22.28999138	0	0	19.19795227	0	0	0	0	0	0	0	0	0	0	0	25.99831963	0	0	0	29.36852837	0	29.40775871	0	0	51.8716526	0	0	0	0	0	0	0	0	71.22677612	0	0	0	26.44046021	0	67.15598297	0	0	0	0	0	86.02027893	0	0	0	40.25382233
n	373.25244	0	0	0	0	0	0	0	0	0	0	0	0	0	0	0	0	0	0	0	0	0	0	0	0	15.34192848	0	0	0	0	0	0	0	0	0	63.47410202	0	121.185997	26.61474037	0	0	0	0	30.72395325	0	47.4407959	0	0	0	28.46058846	0	0	0	0	0	59.03634262	83.79307556	0	0	0	0	0	0	174.4934845	0	0	0	0	0	0	0	0	0	0	0	0	0	0	0	0	137.5318451	0	0	0	151.0028534	113.3207703	0	0	0	0	0	0	69.81148529	0	0	0	299.6719666	0	24.90617943	0	0	46.16072464	0	48.29304886	143.0074883	0	0	0	37.94971466	0	0	0	0	0	0	0	30.88208199	0	0	0	0	0	0	0	0	0	106.3716888	0	0	0	0	0	0	0	0	0	0	0	0	0	163.6631985	0	0	0	0	53.55270386	0	0	0	0	31.55841064	17.97484589	0	0	0	0	0	0	0	195.8270073	0	0	20.24808502	0	0	0	0	0	0	0	0	159.7996979	0	41.98340988	0	0	0	55.58728409	34.1807251	0	0	0	0	0	0	0	126.4027519	0	0	69.86869812	0	0	0
n	373.25671	0	0	0	0	0	0	0	0	19.09613419	0	0	0	0	59.3864212	0	33.31002045	23.13590622	0	0	60.88669586	80.90852356	0	0	0	0	0	0	0	0	49.57040787	0	0	0	10.07805347	15.73586941	88.11201477	80.92006683	0	0	0	0	0	0	0	101.2815323	0	0	0	0	0	0	0	0	0	0	192.2703705	0	0	0	0	0	0	0	23.29484558	0	0	0	0	86.16230774	0	0	0	0	0	0	0	0	32.70989609	0	0	147.5055847	0	0	0	0	0	0	0	0	0	0	0	0	0	0	55.09933472	0	0	0	20.26525688	0	0	108.6530838	0	89.34402466	0	0	0	0	0	0	0	44.27508163	0	0	0	0	0	38.18137741	90.48888397	0	0	0	134.0454102	0	0	0	0	0	0	0	0	0	0	0	0	241.0098572	0	0	0	0	53.04581451	427.5188599	0	0	27.26832771	0	0	0	0	0	0	0	0	0	0	0	0	0	0	47.50746155	0	0	0	0	0	56.03452301	88.19361115	0	0	0	68.13636017	0	25.06658936	0	0	0	0	0	62.56408691	27.57750893	0	0	0	0	0	0	0	177.5421906	0	0	77.60883331
n	373.27219	0	0	0	0	0	0	0	0	46.82460594	0	0	0	48.16274643	200.4639683	0	0	0	0	0	0	0	0	0	0	0	0	0	0	0	0	0	0	113.9701233	0	11.26563168	0	0	133.9921112	0	0	0	0	0	66.67879486	0	0	191.749939	0	0	0	0	0	0	0	0	128.0100098	0	0	116.1053848	68.31886292	0	0	0	0	0	0	0	0	0	0	56.93587685	0	0	72.08951569	133.8774414	0	0	70.09991455	0	0	0	0	88.83099365	0	0	0	0	0	0	0	0	0	133.5904694	0	0	0	0	0	0	0	0	43.17391586	0	0	0	0	0	0	0	0	226.8184052	0	213.4689331	0	0	130.3946381	38.15617371	166.7222748	0	241.8949127	0	0	0	39.87313461	0	0	0	0	52.67598724	0	0	0	89.58837128	0	0	0	0	0	0	0	0	27.67588234	0	31.48588371	0	0	0	0	0	0	0	0	0	0	38.31389999	0	0	0	0	0	0	25.08773994	287.4947433	78.21028519	27.20634842	0	0	52.32822418	0	0	0	0	0	0	0	0	0	0	0	15.76051331	101.3725967	0	0	0	0	0	0	33.59696198	170.0089264	0	0	238.3980865
n	373.27982	0	0	0	0	0	0	0	0	0	0	0	0	0	0	0	0	0	0	0	107.4962921	0	0	0	0	0	0	0	70.54516602	0	37.62654495	0	0	0	0	0	0	0	0	0	0	0	0	0	0	58.07274246	0	0	144.5576515	0	0	0	0	0	0	0	75.56968689	0	0	0	181.7722473	0	0	0	0	0	0	0	0	60.15966034	0	0	0	0	60.55163956	0	0	0	0	0	120.04245	0	0	0	105.2163086	0	0	0	0	0	0	0	0	0	69.04463959	0	109.0172348	0	0	0	0	0	0	0	0	0	0	0	0	0	0	0	0	0	0	15.69901466	0	0	171.1056213	50.5097084	166.9998322	0	0	0	0	473.9445496	0	0	0	0	0	0	0	0	0	0	0	0	0	43.55324173	0	0	0	0	0	0	0	0	0	0	0	0	0	0	124.934906	0	44.96453476	0	0	0	0	0	0	0	0	0	0	73.22344208	0	0	0	0	0	0	0	0	61.48143387	0	57.11680222	0	11.11233902	0	0	0	0	0	0	0	0	32.3163414	189.2137604	0	0
n	373.28693	0	0	0	0	0	0	0	0	49.73373795	0	49.74049187	0	34.9358139	0	62.21928787	0	118.5539551	126.0426369	0	32.56906128	0	163.4632263	0	87.83235168	0	0	0	176.0477905	0	0	0	0	0	0	0	0	0	0	0	0	0	0	24.64728355	31.52482605	0	33.47706223	21.31773186	0	0	0	0	0	0	23.21394157	52.58473587	117.6758194	0	21.11170578	0	0	0	0	0	123.889183	0	0	0	122.6416626	110.8222275	25.20287514	235.7669945	0	0	28.78944397	0	32.597229	0	0	44.05859375	0	0	0	0	0	0	0	63.94553757	0	61.43651581	0	0	32.97202301	0	0	0	0	0	0	0	0	0	0	0	46.77787018	0	0	0	44.64143181	48.21435165	0	0	65.07283401	18.11301041	0	0	0	152.2957344	98.49126434	319.7760429	83.34581757	0	133.8372574	20.67513847	0	27.95688629	25.57958412	32.61184692	0	48.00133514	101.1177063	0	0	0	0	0	0	299.5432129	0	0	0	28.2134304	0	0	0	0	86.40956116	0	0	0	17.20202065	0	0	0	0	0	0	0	0	0	0	0	98.76286316	0	0	0	0	0	0	0	37.56371689	0	0	0	0	0	0	0	42.79143143	0	0	0	0	0	0	0	0	0	0	27.58951759	32.66178513	0	18.95625687
n	373.30002	0	0	0	0	0	0	0	0	60.30460739	18.7753315	0	0	0	33.86540031	0	0	14.95855618	0	41.08367348	0	0	0	0	54.3604126	0	0	0	0	0	0	0	0	0	0	61.73770905	63.86007309	0	30.85369492	0	87.07202148	0	0	183.1004028	287.0937119	0	0	114.2168808	0	0	0	0	0	0	0	0	378.3130283	0	0	0	111.7128296	0	0	0	41.41563797	0	0	72.2607193	0	0	0	0	0	0	0	0	0	0	0	0	0	62.30895615	0	74.4970932	0	0	0	0	0	0	0	0	159.0186615	0	0	0	0	0	0	0	45.02729034	0	0	0	0	0	0	0	0	0	0	0	0	59.06503677	0	0	85.8082962	0	0	49.3039856	0	0	0	0	146.5906143	0	0	0	0	0	0	0	0	0	72.27529144	0	222.6920013	0	0	0	0	0	0	0	85.36714172	0	0	0	0	25.51506805	0	0	0	0	0	0	16.66403198	0	0	0	0	0	57.31259918	0	0	0	0	0	0	0	0	78.76817322	0	0	0	0	57.9980278	0	0	53.97596931	0	0	126.6323471	0	0	0	0	0	0	214.1294098	0	68.10365295	36.5021553
n	373.30957	0	0	26.2259407	0	0	0	0	0	113.6093273	45.45859528	21.61391068	0	75.79042053	20.89250183	179.0574112	162.8687954	0	0	0	0	25.2367878	0	0	0	0	0	0	290.5755157	0	0	66.04479218	67.37062836	33.8019371	0	74.38645935	0	0	0	80.20859146	213.051033	0	0	162.7772217	90.30001831	73.83206558	41.74944305	0	184.7200317	19.64974022	0	0	0	0	0	495.9099998	295.2831192	183.41325	25.15272903	131.698288	142.5390759	40.80984402	307.9015198	0	40.57901764	0	104.2408333	0	79.86558533	0	0	78.17567444	0	0	0	41.59448242	0	0	19.96972084	0	58.22793961	0	0	134.0957985	0	0	0	0	0	101.5340347	78.99886322	0	90.57242584	0	0	0	0	0	0	27.88464928	0	0	0	284.0073547	53.94537354	159.8294411	0	0	49.97517014	57.27206039	0	231.0373077	0	32.47315979	0	0	139.0691833	140.5401077	0	0	47.50561523	29.32308006	39.08072662	0	52.7559948	263.0299568	0	0	30.08659935	0	0	0	0	127.0368881	0	0	98.75906372	265.294014	0	0	32.83314133	0	0	213.6273003	0	0	0	22.21067429	50.06361389	24.63484001	0	0	0	0	79.43359756	0	34.89435959	0	0	85.74897003	225.1955929	0	126.874155	229.2437057	29.83441925	320.8419189	163.3854294	0	278.223671	0	0	32.98469925	0	0	0	0	45.29711533	0	0	80.19351196	46.84624672	0	0	0	0	0	54.48978424	0	0	103.0034332	0	140.4664307	226.6419525
n	373.31601	0	0	0	0	0	103.7977066	0	0	0	0	0	0	0	0	0	0	0	0	0	145.2790527	103.0067711	0	0	135.1129417	0	0	0	302.0546532	0	0	0	0	84.43142891	0	87.90988731	130.3253899	147.1283607	0	73.46820831	0	57.72442245	133.2454319	0	230.2541504	104.959549	232.0645275	0	225.7604294	0	0	0	0	0	29.03546143	484.8150406	289.8257599	304.4472923	64.03126526	0	177.4318581	0	669.9513779	528.4016342	130.4866943	632.13657	104.975769	296.9060211	31.56409836	417.3091583	119.442503	101.0847588	37.87665939	0	66.67338562	17.40003586	0	0	44.33750153	26.28730011	285.1297188	0	0	0	209.4475365	232.5788193	0	270.3706989	0	0	82.20923233	0	0	63.509655	51.41531754	110.0441341	37.36604309	0	0	0	0	0	0	79.67418671	299.9871597	639.0808029	0	0	99.87634659	51.87044907	0	299.5589256	0	155.157711	70.39090729	0	0	160.9115524	30.30211639	81.54149628	82.29222107	0	45.67028046	0	0	514.6972275	0	40.1855545	101.2911453	66.15908051	313.5071907	266.0335159	265.5868645	66.8875351	373.9041672	51.42399025	2760.403374	1413.157852	87.22341156	26.78523064	305.6825237	47.79153156	53.28992653	1051.14473	101.7039337	28.62360573	0	22.03627968	19.29205132	0	26.26422691	0	0	0	29.02733231	0	40.26797867	0	82.50889587	54.31101608	510.2723007	0	161.5701942	492.9596558	109.9874382	93.09857178	0	393.5687943	164.9069672	25.24301147	0	0	61.26366043	0	0	0	84.01407433	31.11936188	41.91055298	26.84552956	29.41635132	0	317.1946602	247.5628662	72.54863739	28.73734093	64.74681854	0	50.54921913	83.77580261	33.5779686	183.7388763	99.94940948
n	373.33472	0	0	0	0	0	61.60102844	0	0	0	0	0	0	0	0	0	0	0	0	0	266.4439087	23.56298828	0	0	0	0	0	0	0	0	0	39.62209702	63.54167938	0	0	0	0	128.8668365	0	0	0	0	0	97.02606964	24.48261261	0	0	0	0	0	0	0	0	0	0	0	0	133.9964447	0	0	0	0	0	81.43564606	0	0	87.93810272	116.5180969	0	86.77323151	0	0	0	0	0	0	0	0	0	0	0	0	0	0	0	0	0	0	52.37842941	0	0	0	0	0	0	0	0	0	13.57631111	0	0	0	0	0	0	0	0	75.6980896	91.29265594	0	0	0	0	97.07131958	0	0	157.3933105	0	82.80698395	0	0	0	0	0	0	0	0	0	0	0	0	77.53437805	0	0	0	39.8584671	0	0	0	0	0	0	0	0	0	77.92394257	0	0	122.053421	15.39656258	0	20.6164341	0	0	0	0	0	0	78.52151489	81.21014404	0	0	0	0	0	0	0	0	0	0	0	0	31.87295532	0	0	0	0	0	0	0	26.65074921	0	0	0	0	0	51.98948288	0	0	0	0	0	61.9881134
n	373.33823	0	0	0	0	0	0	0	0	0	0	0	0	0	0	65.29483795	0	0	0	64.6419754	0	0	0	0	24.41581535	0	0	0	77.4780426	0	29.01860428	0	0	0	0	109.1022186	0	0	0	0	0	0	0	0	0	0	166.3644409	0	0	0	0	0	0	0	0	620.5030518	0	104.003952	0	0	0	0	87.0901947	0	0	0	0	0	66.51956177	0	0	77.97332764	0	0	0	0	0	0	0	0	0	0	28.37922668	0	60.04299545	0	0	0	0	0	0	0	90.43175507	0	40.21038437	0	34.08744812	0	28.77762985	0	0	0	0	0	0	0	0	0	0	84.73299408	0	0	0	0	0	0	0	0	0	0	34.12895203	0	0	0	0	127.72715	0	0	0	0	23.11328316	0	0	0	0	0	0	0	0	0	0	0	0	0	0	112.7214508	105.8732414	0	0	0	0	0	0	0	0	0	0	0	0	0	0	0	0	0	0	0	47.22884369	0	0	38.22227478	0	0	0	111.2888489	0	0	61.25403214	0	17.95976067	0	0	0	0	0	0	0	0	0	0	0	0	0	18.05952263
n	373.35327	0	0	0	0	0	0	0	0	37.73057175	0	22.12302208	0	0	0	24.28834343	0	0	28.20415688	0	0	66.2517395	0	0	26.94386864	0	136.3449707	0	0	0	0	0	0	0	0	0	0	50.10889435	55.46258926	0	0	0	0	0	46.31413269	0	0	0	0	73.13253784	0	0	0	0	0	0	414.5284424	0	0	0	0	0	0	111.0068436	0	0	0	0	0	0	0	21.63394356	0	0	0	0	41.14896774	26.40162849	27.50771523	0	0	0	0	0	0	0	0	0	37.17869759	0	0	0	0	0	0	0	0	0	0	31.84904861	0	0	0	0	0	0	0	0	68.31048584	30.22960663	0	0	43.06936264	0	0	0	0	0	0	0	0	0	0	0	52.48751068	0	0	0	0	0	0	0	0	0	0	0	0	0	0	0	0	0	0	89.48709869	0	0	0	0	17.9414978	0	0	0	18.59326553	0	103.0139847	0	56.37006378	0	0	0	0	0	120.1372375	0	70.69895935	0	0	0	0	0	0	0	23.11063385	0	0	0	18.40977478	0	0	0	0	0	0	169.0898342	0	0	0	0	0	0	44.01429367	0	78.42922211
n	373.35864	0	0	0	0	0	73.18254852	0	0	0	0	0	0	0	69.26540375	47.83943176	0	0	0	0	0	34.62514877	0	0	74.9903717	0	0	20.30531693	40.59975433	0	0	0	0	0	0	0	0	0	0	127.2061768	0	0	0	0	399.4115448	0	0	188.9916458	0	0	0	0	96.63121033	0	0	0	0	0	0	148.290863	0	0	0	0	0	0	0	0	0	55.42885208	0	0	0	0	0	0	92.21808624	0	0	0	0	0	0	0	0	0	0	0	0	0	0	0	0	0	0	0	0	0	0	0	0	0	37.59752274	0	0	0	0	0	0	0	127.18013	51.15247345	0	219.3775177	125.784977	74.70962524	0	0	0	0	0	0	0	24.54533958	51.65594482	0	108.8744812	0	0	81.88181305	204.9706116	0	0	0	0	122.0061264	0	0	0	0	0	0	0	0	0	0	0	0	0	0	0	0	0	0	0	0	0	0	0	0	0	0	73.72447205	0	134.1695671	0	0	0	0	62.23175049	0	53.30801392	0	0	13.75611782	0	0	0	0	0	0	23.63007545	0	0	0	0	0	0	0	76.3924942	127.3889008	0	32.17170334
n	373.36679	0	0	0	0	0	0	0	0	0	44.44471741	0	0	0	0	0	0	0	0	0	128.1694527	0	0	44.48955727	0	0	0	0	0	0	75.84523773	0	0	0	0	64.11514282	0	0	0	0	137.1102867	0	0	0	0	58.93497849	0	153.6450958	0	0	0	0	0	0	0	0	0	0	0	0	0	63.53113937	0	0	0	0	0	0	0	0	0	0	0	0	101.8875809	0	0	215.546875	0	0	0	0	0	0	0	0	0	0	0	0	0	82.34611511	0	0	0	0	0	0	0	0	0	0	27.74858475	0	0	161.3049469	0	26.29631805	0	0	0	0	0	20.90135193	0	0	0	0	0	128.2439766	0	0	0	38.43599701	0	0	0	148.3057556	0	0	88.60597992	0	0	0	0	24.65320206	0	0	0	0	0	0	0	0	0	0	0	66.54190063	0	0	0	0	0	0	76.75860596	0	0	0	0	0	0	0	0	154.6871796	0	0	0	0	0	0	0	0	0	0	0	0	0	0	0	0	36.05353546	0	112.9584732	0	0	0	19.97708321	0	0	0	0	0	0
n	373.37845	0	0	0	0	0	0	0	0	0	55.13564491	0	0	87.86684418	76.48871231	30.4385376	0	23.57856369	46.27132034	52.77202988	111.3442841	0	0	0	50.38983917	0	0	77.63862801	0	0	0	0	30.84464645	0	0	0	0	77.40337372	0	0	0	0	0	0	0	0	123.1788063	0	0	61.49762726	0	0	0	0	0	0	0	0	0	0	0	0	181.186676	0	0	0	241.5209961	0	0	0	0	0	0	0	86.98980713	171.8926926	0	0	195.979248	0	0	22.32208443	0	0	119.6892166	0	0	0	0	0	0	0	0	73.93560791	0	0	0	0	0	126.1361389	0	0	0	0	0	0	0	0	99.65577698	0	0	269.3544846	0	106.5698242	0	0	0	117.5004959	0	0	73.36821938	0	30.95608711	0	0	0	0	86.91886139	0	0	0	0	0	0	0	0	0	0	0	0	0	0	25.3276825	0	0	0	0	0	0	0	0	0	0	0	0	0	0	54.90111923	0	0	0	0	72.68317413	0	144.5045929	0	0	0	48.60147095	0	0	0	0	0	0	0	0	0	0	99.65695953	0	0	0	0	0	0	20.07922745	0	0	0	0	0	70.78572845
n	373.39218	0	551.0762634	119.5595055	170.7510948	18.86687279	134.9736938	28.2445755	28.12124634	528.8658447	382.7460403	1343.486816	496.1287079	42.37130737	151.9829102	314.9947472	283.2063351	461.0506058	249.126442	0	0	177.8272362	235.6194153	374.8060036	146.4705181	35.16014385	119.8835506	42.74220467	137.6324673	241.2418861	67.42803955	48.44760895	41.12324524	0	138.5005417	25.28148842	198.7539425	286.619709	330.399971	375.2582932	355.9699821	852.8602371	380.8446541	490.519043	3031.444351	2485.569923	3683.206488	3790.485596	2497.04538	53.29916	0	567.6316376	149.3773613	86.48338318	100.2888565	595.5784149	1652.251686	872.6828957	2474.912689	1724.855759	970.5818481	750.2376251	9696.635342	4815.842438	4391.427933	7363.251469	3952.53697	264.2953186	1460.99818	1976.689739	967.9053116	1981.442284	2514.876171	63.58675385	489.8819199	297.2348804	541.0571079	122.0421333	151.413147	95.47497368	237.1623077	239.3897667	440.3099251	374.3777466	285.7516823	750.9201355	2120.227741	547.8721771	590.6690674	655.9111099	618.6780472	878.4377289	1565.158714	1078.348087	1065.785969	699.7640381	1471.201859	144.7723389	299.1006622	119.1506805	61.07934761	260.2776165	124.3135967	0	0	749.7121735	188.5165405	57.35390472	0	64.72247887	2360.652706	5809.990177	1490.457752	1044.72138	2187.129421	406.904274	842.6823463	1778.137283	647.5839043	915.0200844	857.7251472	125.1658478	263.7645607	377.2325287	420.6800632	1043.855785	414.6475334	32.31701279	0	450.2379227	731.1729965	141.4950562	121.6028137	674.3302307	862.1596165	542.659111	3917.627216	3476.556072	2169.399933	238.7018566	1145.106117	1137.721746	335.3411293	1243.300926	585.428196	35.61353302	180.3606224	30.64962387	128.9059677	153.6425486	74.3316555	0	37.48542023	236.7503319	59.91322136	122.9350967	167.0034714	268.3133087	837.9141617	471.1544418	433.445446	866.1778107	386.1540833	3784.756195	1969.505302	3019.400869	3744.527985	526.6266365	2750.894045	81.9413147	162.2215691	189.704977	76.87132072	95.76634026	350.1439209	83.82870293	213.0512581	138.6197472	73.75457382	24.19717216	65.09989357	203.0173988	284.0683899	390.8366394	538.8510361	395.3810997	340.5483322	382.3125381	1851.859596	2725.701988	2071.635513	2095.53619	2437.368156
n	373.40311	0	0	0	0	0	0	34.94290543	0	0	0	0	0	42.56831932	0	72.62753296	0	0	0	0	0	0	0	0	0	0	24.39203453	0	0	0	0	0	35.75351715	0	0	0	0	0	0	104.8671875	192.8092194	0	0	0	0	0	0	123.6876373	104.1641159	0	81.14323425	0	0	0	0	41.48256683	0	0	0	0	0	0	0	0	0	0	0	0	129.3202362	38.6050148	0	0	0	0	20.25777817	0	0	0	49.97635651	0	0	0	29.57736206	71.84407806	0	0	0	0	0	0	0	0	0	69.47486877	0	37.20563507	0	0	0	0	0	0	0	42.72906494	0	0	0	0	70.90720367	56.64196014	0	219.9229927	0	31.03576279	56.69948196	0	0	0	167.9971619	94.67250824	0	0	0	0	0	0	0	0	0	21.33923149	0	103.8003845	0	0	0	39.05223846	0	28.41083717	0	0	0	0	0	231.6743011	0	0	0	0	0	18.03883934	37.96368027	0	0	0	26.95702744	0	0	64.30393219	0	0	0	0	0	0	55.52457809	0	19.86209488	0	0	0	111.5382767	0	0	57.1980896	0	0	0	0	0	0	0	0	129.3118286	0	0	0	0	0	0	0	0	0	93.03186798
n	373.40613	0	0	0	0	0	47.54583359	58.3500042	29.18651009	0	0	20.74576187	0	95.2715416	0	48.34445572	48.12241936	0	64.18726158	0	56.66671371	0	0	0	0	0	0	0	0	0	0	0	0	13.75684166	0	37.02376556	61.35450363	0	0	0	0	0	0	0	62.69540787	49.68755722	0	42.10136414	0	0	46.49967194	9.278964996	0	0	48.44321823	0	0	0	0	231.0373688	275.8616028	0	0	0	0	42.20194244	0	0	0	0	0	129.2312622	0	0	0	0	0	0	0	0	0	106.0742188	0	0	0	0	0	0	54.7273941	0	0	0	76.03977966	0	0	0	0	0	0	0	46.27535248	0	0	0	23.20872688	0	0	0	0	0	0	0	0	0	232.7502594	0	81.73571777	208.8892517	0	0	0	0	0	0	58.81765747	0	0	0	55.75830078	0	182.0832939	0	0	0	0	0	759.5951843	0	0	0	0	111.0305023	0	0	0	0	82.1754837	0	0	0	24.10601044	0	0	0	0	0	65.97189331	0	0	0	0	36.72608948	0	0	61.32728195	0	30.13220787	0	0	0	0	0	0	0	0	0	0	14.03777504	0	0	59.38806915	0	0	24.91378403	48.51374435	0	0	0	0	0	23.79568863	0	0
n	373.41791	0	0	0	0	0	0	21.87096786	67.6987114	0	22.90371895	0	0	32.32986069	0	145.1844482	0	34.74052811	23.33751869	0	23.94951439	92.08148956	0	0	23.68136597	0	0	0	119.5157852	0	0	0	43.64929581	18.23064232	0	0	11.15734196	44.0619812	0	307.0028687	0	0	0	0	0	50.54201889	0	0	0	0	0	0	0	0	0	0	0	0	151.0231476	0	61.66880035	0	168.2511597	0	0	218.9715195	0	0	68.57434845	0	0	0	0	0	0	0	0	0	24.07352829	0	0	0	0	0	67.59272003	0	0	0	58.92918777	0	0	0	0	0	0	25.65918541	0	0	0	0	0	0	25.13339043	0	30.54317474	0	0	0	0	94.55909729	105.6003418	101.515873	70.95978546	0	0	99.81130219	0	0	137.4146271	110.7091293	160.0062256	0	0	0	45.37735748	0	0	0	0	0	0	36.19568634	31.67454338	0	0	0	0	0	0	0	0	0	0	0	0	0	0	0	0	0	0	0	0	0	29.13399124	0	0	0	0	0	90.89377594	0	0	171.0683594	0	0	0	0	0	0	0	0	0	0	0	0	0	0	0	0	0	0	51.60044861	0	0	0	0	0	73.62181091	0	0	0	0
n	373.43201	0	0	0	0	0	0	11.42276287	0	0	0	0	19.4773159	0	21.59270096	36.73395157	38.86899567	21.11471939	73.70421314	0	52.01102257	89.82315445	0	0	0	0	0	0	0	0	0	0	0	0	0	0	0	0	0	110.5819702	0	0	0	0	0	0	100.8340302	0	0	0	0	0	20.12531471	0	0	299.537384	0	260.6294556	0	0	264.4343262	0	0	88.48646545	0	0	0	0	62.1532135	0	0	0	0	0	62.11715698	0	0	0	112.5637665	0	0	0	0	0	0	0	107.4023743	0	0	0	0	0	0	102.2637558	0	0	0	0	0	0	26.47934341	0	0	0	0	0	0	0	0	0	152.7804871	0	0	0	0	23.88537788	46.25465012	0	0	18.21555901	0	0	0	0	0	299.3907471	0	45.63457108	0	0	156.3071747	0	0	0	0	0	267.6040649	0	0	0	86.69802094	0	60.91110611	0	0	0	0	0	0	0	0	0	0	0	0	0	119.0737228	0	0	0	0	0	0	293.6614075	0	0	0	0	0	0	0	0	0	54.32375336	0	0	78.64144897	0	0	0	18.80012894	0	105.257225	0	0	0	0	0	0	0	0	0	19.76917839
n	373.43774	0	0	0	211.3082886	40.64920807	0	0	0	0	0	0	0	0	19.95304298	13.73492336	0	0	59.76978111	30.22372437	0	0	0	0	0	0	0	0	0	0	12.76498985	0	0	0	0	0	89.85623169	112.3106461	0	0	0	0	0	0	0	0	56.82663345	57.54807663	0	0	0	0	32.9040451	0	0	0	591.9417114	0	0	0	0	56.24588776	0	0	38.14251709	0	0	0	0	0	39.15981674	0	0	0	76.15737915	0	0	0	0	0	63.15269089	0	0	0	0	0	0	0	0	0	31.95055962	0	0	0	0	111.1520386	0	0	0	0	0	0	0	95.26222229	0	0	0	0	79.70802307	0	0	277.1124878	0	46.99446487	0	0	0	463.1085587	0	0	83.72186089	0	0	0	0	0	0	0	0	0	38.31773758	0	0	0	0	0	0	0	0	0	0	0	68.01702881	0	0	0	52.27093506	89.60954285	0	0	63.78984833	0	0	0	181.7439651	0	0	0	0	231.2693253	0	0	0	81.9887619	0	0	0	377.9682312	218.5469055	0	0	46.27329254	0	0	0	0	53.82221603	0	0	0	0	0	0	0	0	0	33.89944839	36.46860504	0	0	60.67650986	99.92576599	0
n	373.45032	0	0	0	0	0	0	0	0	19.97611237	25.05220604	0	0	0	0	0	51.62966537	0	20.46216393	0	84.03151321	59.77127838	0	0	66.26530457	0	0	0	0	0	0	0	0	0	0	12.43825436	0	0	0	0	27.93774414	0	143.8366547	0	0	0	86.22121429	83.37062073	0	0	0	16.06131554	0	0	0	0	267.8026962	58.15230942	0	0	65.21887207	0	0	0	102.1855011	0	106.5585175	0	0	0	0	0	0	0	189.6069489	0	104.1886063	0	92.89628601	0	0	0	0	0	0	0	135.1333313	0	0	0	0	0	0	0	0	52.90896416	56.1163559	0	0	0	0	0	0	51.36703873	0	0	0	0	0	163.8671417	226.052887	0	0	77.2456665	0	0	0	44.07541275	0	0	93.16572571	0	168.4850159	93.32572174	0	0	0	0	0	0	0	0	0	0	0	0	0	179.8911285	0	0	0	0	0	0	0	0	0	0	0	0	0	68.68461609	0	0	0	0	0	0	0	0	0	0	54.59733582	0	154.3317261	0	0	328.1862335	107.1001282	0	0	0	0	0	0	0	0	0	0	0	0	0	0	0	0	0	0	0	106.6036072	0	0	0	106.1213531
n	373.45651	0	0	0	0	0	0	0	0	0	0	0	0	72.87679291	109.5655975	0	0	0	0	0	0	0	0	10.62139606	42.53058243	0	0	0	0	0	0	0	0	0	0	0	0	0	0	0	0	0	0	61.40832138	114.108757	65.82012177	0	0	0	0	0	57.58046341	54.60612869	0	0	0	0	0	0	0	0	0	0	0	0	0	0	0	84.39057922	0	0	0	0	0	0	0	0	0	0	0	0	0	0	0	51.37020874	0	0	0	0	0	0	0	0	0	0	0	0	0	0	0	0	0	12.66027832	0	0	0	0	0	36.15413284	0	0	0	0	93.3416748	157.1377716	0	0	0	0	0	0	0	55.18622971	0	49.14085388	184.7791138	0	0	0	0	0	0	38.1049118	0	0	0	0	0	0	0	40.86986542	0	0	0	0	0	0	0	0	0	0	0	0	0	0	0	0	178.8214417	0	0	0	0	64.39829254	0	109.1124573	81.47023773	0	0	0	34.95637894	0	0	36.93041229	0	0	0	0	26.73490334	0	0	14.78364468	77.4331665	0	74.57330322	0	0	0	0	0	0	82.25801849	0	0
n	373.46976	0	0	0	0	0	0	0	0	0	0	0	0	0	0	179.6053276	125.8872452	75.49785614	0	0	150.3530464	0	26.14912033	0	77.61660767	0	0	103.154335	0	0	120.8341904	0	0	20.00658798	0	0	0	0	0	71.29847717	0	0	0	0	184.5434875	63.32516479	0	0	74.43940735	0	0	0	0	0	0	0	0	0	0	0	0	0	0	0	0	0	0	0	0	0	0	0	0	0	0	0	0	0	36.55713272	0	0	0	0	0	0	0	0	0	0	0	153.6637878	0	0	0	0	50.21183395	0	0	0	0	0	0	0	0	0	0	0	0	92.33239746	0	235.2900543	66.68702698	0	0	0	0	0	0	241.6773834	0	0	0	0	0	0	0	92.92412567	0	0	0	0	0	20.950037	0	0	0	0	0	0	0	0	0	0	0	69.78466034	0	0	0	0	0	0	57.90047646	0	0	0	0	80.33005524	0	29.700243	0	0	0	0	0	0	0	0	0	0	0	0	0	0	0	0	0	0	0	89.43447113	0	0	0	0	0	0	0	52.07095718	0	0	0	0	0	0
n	373.47949	0	0	0	0	0	0	0	0	0	0	0	0	0	0	60.99113464	0	32.70172501	0	0	210.4486542	22.71900177	61.0904274	0	97.72003174	47.92746162	0	0	0	0	0	0	0	0	0	0	0	0	0	0	153.3992767	0	0	0	0	42.54888344	0	201.9808044	0	0	0	0	35.49066544	0	0	0	0	0	0	0	0	0	0	0	0	126.3156281	146.3592682	0	80.04299164	0	0	0	0	0	0	0	196.0173035	0	35.84717941	33.4857254	0	0	0	0	0	0	0	38.29828644	86.32540894	0	0	0	100.264389	143.8115845	0	116.6987076	0	0	28.55033684	0	0	0	0	0	0	0	0	0	0	0	86.76782227	0	0	0	0	0	39.88184738	200.1106262	0	0	0	0	0	0	22.80745125	0	0	0	0	0	52.88576508	0	0	0	0	0	0	256.8605957	0	0	0	0	0	0	0	0	62.38596725	34.75720596	0	0	0	0	0	0	0	0	0	0	0	0	0	0	0	0	0	0	0	0	0	0	67.27251434	0	0	0	0	48.51794052	0	16.22220039	0	0	38.0196228	0	0	0	0	0	0	58.02505875	0	0	98.08433533	0	0
n	373.48572	0	0	0	0	0	0	0	0	0	0	0	0	0	61.19089699	55.42324448	0	87.44185638	0	0	35.02692032	74.07235718	0	0	0	0	0	0	43.67855835	0	59.80109787	0	0	0	0	0	0	0	0	0	0	0	0	0	96.82254791	0	0	0	0	34.55580902	0	0	0	0	0	0	0	0	0	0	0	0	0	0	0	0	0	0	72.2038269	0	0	0	0	0	0	0	0	0	0	0	0	0	0	169.3051987	0	0	0	0	0	0	0	0	0	0	0	0	0	0	29.00608826	0	0	0	0	0	0	0	0	0	0	0	0	193.2292023	58.61733246	0	291.1596375	28.67354012	0	0	0	0	85.9968338	0	0	158.1013947	0	0	0	0	0	0	0	0	0	0	0	0	0	0	0	0	89.83669281	0	0	0	41.11437607	0	0	0	0	0	0	29.78166008	52.85919952	0	0	0	0	0	0	0	0	0	0	254.0042725	0	74.87172699	0	0	0	0	0	0	0	0	0	0	0	0	0	0	0	0	0	0	78.29541779	0	0	0	95.24702454	27.36887932	0	0	0
n	373.49503	0	0	0	0	0	0	0	0	0	0	0	0	0	0	0	0	58.50877762	0	103.8698883	13.76839924	0	0	0	0	0	103.2695389	0	0	0	0	25.69138718	0	0	0	0	30.94989777	0	60.01324081	0	0	0	0	0	0	0	0	60.25043488	89.15353394	0	0	0	0	0	18.59609795	0	0	0	0	164.5737305	0	0	77.64428711	584.280159	0	0	0	0	0	0	0	127.8420181	0	0	0	0	41.39376068	0	0	115.3193588	0	0	0	0	0	0	0	0	0	0	0	0	0	80.78039551	0	0	0	0	0	0	0	0	0	0	0	94.52061462	0	0	0	0	0	0	0	0	232.5667419	126.654068	123.1424942	0	56.72641373	0	36.55291748	0	0	0	0	0	0	0	0	0	0	0	0	0	0	0	0	0	0	0	0	83.0959549	0	0	0	0	0	0	0	0	0	0	0	0	0	0	0	62.25004959	0	0	0	0	0	0	28.03693199	0	0	0	0	0	0	0	0	0	0	0	0	0	0	27.28021049	0	0	0	133.4241638	0	0	0	0	51.35053253	40.12387848	0	0	88.01468658
n	373.51358	0	0	0	0	0	0	0	0	0	0	0	0	0	142.3494759	0	0	0	0	20.07563591	13.84272575	24.42128944	0	0	145.6841583	0	26.24612236	0	0	0	0	0	0	0	0	69.77023315	0	0	0	0	0	0	0	0	82.27272034	36.03345108	0	0	0	0	0	0	0	0	0	0	0	53.2250061	0	0	0	0	101.2618866	0	0	0	0	0	0	177.2298279	0	0	0	0	0	0	0	0	28.04771805	0	0	41.37783051	0	0	0	0	83.43611145	0	0	0	0	0	0	0	0	0	0	0	0	0	0	0	0	93.22848892	0	0	0	0	0	0	120.6035156	0	0	0	0	0	0	0	0	0	29.79810715	0	0	0	66.53199005	325.9197693	0	0	0	0	0	0	0	0	0	47.40895081	0	0	0	0	0	0	0	0	0	60.17211914	0	0	0	26.77503204	0	0	0	0	0	0	0	0	0	0	0	0	0	0	35.74481201	61.37028503	0	0	0	0	29.79965591	0	0	0	0	0	0	87.37109375	0	0	0	0	0	0	0	0	0	0	0	0	0	104.0882492	176.0630455
n	373.51956	0	0	0	0	0	0	0	0	0	0	0	0	26.39054108	0	0	59.0939827	0	103.9880562	0	0	49.22198486	0	0	0	0	0	0	0	0	0	0	0	0	0	41.87281418	0	50.70011139	0	0	0	0	0	0	0	0	0	0	0	51.36692047	0	0	0	0	0	0	0	0	0	151.1612549	106.704689	0	216.0056763	0	0	37.30223465	0	34.22822571	0	0	0	0	0	29.55361176	0	0	0	170.8711243	0	0	0	0	0	0	38.14329147	0	0	0	48.15525436	0	0	0	0	0	0	0	94.93288422	0	0	0	0	0	0	0	0	0	0	0	0	0	0	0	0	0	153.1707764	0	0	386.4682922	47.91766357	72.35477448	235.9739227	0	0	47.41889572	0	197.9111176	85.14781952	0	0	0	30.7148819	0	0	0	0	64.17823792	321.5098267	233.9359894	0	0	0	80.46182251	0	141.1913452	0	0	0	0	0	0	0	0	0	0	0	0	32.93257523	0	0	0	0	0	25.91182709	207.879364	27.74221992	0	0	0	0	0	0	0	0	0	0	0	0	33.41538239	0	0	0	337.219553	0	205.0936127	0	0	80.53678131	0	215.3012772	0	0	47.50197983	0
n	373.52997	0	0	0	0	0	0	0	0	54.00521469	0	28.26780128	0	0	82.2563324	36.62744904	0	118.2290707	0	0	0	0	0	0	0	0	0	0	0	0	0	0	0	0	0	0	0	0	0	0	0	0	0	203.4306946	0	0	0	0	151.6728363	0	0	0	0	0	0	0	0	0	223.589859	0	0	0	0	0	0	0	0	0	116.0342484	0	0	62.66427231	60.12688065	0	0	0	0	52.51058578	120.5568008	0	0	0	138.2514153	0	43.30592728	73.38951111	0	0	0	36.36817551	55.26110077	0	253.9701538	57.48972702	0	0	135.6303864	0	0	0	46.69964981	0	44.36224747	55.08760452	0	0	0	0	61.88555908	0	0	0	75.65242767	162.7034531	0	0	105.3759537	0	343.4175911	0	95.94454956	0	61.73037338	74.97693634	20.88109398	0	0	0	0	45.92236328	21.65254021	0	0	0	55.76769257	18.23497963	0	0	0	0	0	0	0	117.714241	0	64.88574219	0	0	0	0	0	0	119.4458771	0	215.3092499	0	39.72124481	37.56238174	0	53.58641052	0	58.80155563	0	45.56442642	0	79.26158142	0	0	48.41952896	0	0	0	75.16706085	0	0	0	0	0	28.2821331	0	0	0	109.2910767	0	0	104.4706421	0	0	35.61416626	0	0	0	22.45153618
n	373.54382	0	0	0	0	0	0	0	0	0	0	0	0	0	0	0	0	0	0	0	118.0133476	0	0	0	31.39492607	0	0	0	0	0	0	0	0	0	0	0	0	0	0	84.79602051	0	0	0	0	0	100.1700974	0	0	0	0	0	0	0	0	0	295.9335938	0	0	0	0	0	0	0	0	0	54.54088974	0	0	0	0	0	0	0	0	0	0	113.3522491	0	0	0	0	0	0	0	0	0	0	0	0	75.65760803	0	0	0	0	0	42.04335785	0	0	0	0	0	0	0	0	0	73.93320465	0	0	0	68.034729	0	0	0	0	0	0	0	537.7518921	0	79.11518097	0	0	0	102.1613998	90.70127678	0	0	0	88.20030975	110.0414734	0	0	0	0	0	0	0	0	0	0	0	0	0	0	27.76170349	0	0	13.39627934	0	0	0	0	0	0	50.67172241	0	0	0	0	39.11400223	0	0	0	0	0	0	0	0	0	0	0	0	0	0	0	0	0	0	0	0	0	38.03420258	0	0	0	0	0	0	0	196.0801239	89.77107239	0	49.16661835
n	373.55469	0	0	0	0	0	0	0	0	22.49464035	0	0	0	52.57670975	0	0	0	0	0	0	243.3958015	0	0	0	20.97177505	0	0	0	0	0	0	0	0	28.09991455	0	22.31353378	0	0	0	0	0	0	30.9353466	42.79470825	134.1677704	0	50.132061	56.23855209	124.2555771	0	0	0	0	0	0	158.587738	220.8576965	0	51.33506393	0	51.71470642	0	149.210289	212.5463409	45.58189011	213.7838821	179.7347946	177.7814312	108.4570313	97.54556656	0	0	0	0	0	0	0	0	0	0	0	0	0	0	76.73749542	0	0	69.46491432	0	0	0	0	0	146.5621948	121.8044128	118.2656631	60.34539795	0	0	0	0	0	0	0	29.83479691	259.8487415	0	0	0	49.59909821	44.55073929	0	0	99.61712646	57.01927567	31.84999847	109.0080185	139.783371	129.2907791	0	0	0	173.7883911	0	135.7420425	87.26911163	0	0	93.19854736	0	0	0	64.82576752	121.3868179	0	0	1628.05658	809.8376617	0	0	64.8147316	0	0	266.7049408	22.96856117	0	0	0	36.35053635	0	0	0	0	0	80.54423523	0	95.90917969	0	0	0	0	0	56.70368576	181.9684906	0	0	0	100.1633453	0	0	0	0	0	0	0	0	43.8265152	0	0	27.71832466	0	0	54.74002266	0	0	39.53728867	0	0	0	0	0	84.25444031	29.41457176
n	373.55548	0	0	0	0	0	0	0	33.17761993	0	44.57778549	118.6079369	147.3978157	38.99811172	22.72620583	146.322649	0	22.82487106	27.0040226	25.58592796	36.55187607	0	0	68.62640953	109.1122284	13.29907036	47.30997086	132.2664242	271.2507057	40.10412979	21.66264153	79.13806152	41.88776016	0	155.922184	0	43.68457413	0	63.27434158	156.7848129	36.49526215	201.6360168	0	73.18747711	55.64754105	68.95998764	58.98390961	198.1868458	592.3648758	0	61.07091141	148.899847	0	11.49513817	0	0	0	290.7049866	0	375.4483948	151.9090576	0	179.1390533	169.42733	125.9687347	102.8308945	173.114151	28.01449585	89.03852844	0	31.42467308	0	219.908493	0	0	0	0	0	0	71.87533379	162.9039688	44.37945557	220.1531334	290.9655457	175.8565559	94.12792206	651.3889923	133.9557686	170.8487778	70.28302383	167.2800007	174.0752621	172.6927147	0	89.84737015	99.59449005	154.4454346	69.18484879	38.91897774	0	107.5270691	0	45.15138817	0	0	43.66285324	47.93410873	41.08252716	124.1320686	0	268.8823166	0	51.93888855	109.5764694	51.9169426	0	0	179.9520111	24.7080574	175.584446	0	0	0	0	0	104.3217087	50.34354019	0	155.6214981	247.2608032	589.683794	109.1171036	186.1876678	118.3846512	149.5249481	96.74482727	183.9939728	603.8215179	721.2807655	0	36.7823143	70.6516571	24.90102005	242.4043045	173.816967	19.59600258	39.66577148	0	17.44114304	51.89818478	41.0853138	94.61783981	0	0	0	0	31.77597237	27.62477303	189.5648003	31.09220314	135.7976227	371.5187988	216.5217628	0	81.01011658	183.2191849	195.3784714	0	74.54840851	10.19504356	0	0	0	0	0	178.102108	124.0259762	22.6266861	67.69563389	0	109.0189762	82.99385834	70.68998718	93.97745514	0	242.5703735	80.3041687	40.60758972	69.38500214	47.35128021	105.0590363	202.3781815	69.03907585
n	373.56766	0	0	0	0	0	0	0	0	0	0	0	0	36.734272	0	79.45174408	0	72.14328003	0	0	30.90602493	0	0	0	96.32368469	0	0	0	0	0	21.21171188	0	0	0	0	43.79787445	58.80532455	0	0	0	0	0	0	0	88.39566803	0	0	54.52197266	0	0	0	0	0	0	0	0	0	193.1388092	0	0	0	0	0	0	0	0	0	0	0	0	0	0	0	0	236.2099762	223.578064	0	0	25.84214211	0	0	0	0	0	0	0	193.3004608	0	0	0	0	0	0	0	86.47306061	71.21904755	0	0	25.17211342	0	45.16684532	0	0	0	0	0	0	0	0	0	0	0	0	0	132.6306458	95.91327667	0	211.0447388	0	0	0	0	0	0	0	0	85.01782227	150.1030426	0	0	0	0	0	0	0	0	186.1528473	83.81642151	0	0	0	0	0	0	0	0	0	0	0	0	0	78.56893158	0	0	0	0	179.8094406	0	0	0	0	0	0	0	0	0	0	0	62.55314636	0	0	0	0	0	0	0	51.16402817	0	0	86.55738068	0	0	46.2779541	0	0	0	0	0	0	58.23765564	0	0	0
n	373.57587	0	0	0	0	0	0	0	0	0	0	0	0	0	0	0	0	0	0	0	52.05694389	44.16283035	47.88825226	0	64.67772675	38.43582916	0	0	63.11868286	0	0	0	77.91609955	0	0	0	0	0	0	95.57358551	0	0	0	67.20830536	0	0	63.25241089	77.94715881	0	0	0	0	0	0	0	0	81.30791473	0	0	0	0	13.04729462	103.137619	0	0	0	0	0	35.62205124	70.02671051	0	0	0	0	172.756485	0	0	0	0	0	0	0	0	0	0	0	0	0	0	0	0	0	0	0	0	189.1692047	48.01883316	0	0	0	0	0	0	0	45.96944427	0	35.99339294	0	0	0	0	0	0	0	0	0	0	0	0	0	0	0	0	70.33123016	123.3737106	0	0	0	0	0	0	0	25.65273476	124.4608536	0	0	0	113.0651245	0	0	38.49727249	0	0	0	0	0	0	0	0	0	0	0	0	0	0	0	39.12807083	0	0	122.9030762	0	0	0	0	0	0	0	0	0	0	0	0	0	0	0	0	0	0	51.54143143	0	24.28984261	0	0	0	0	65.09191895	0	0	34.89231491	53.97729492	0	0	0
n	373.59177	0	0	0	0	0	0	0	0	0	0	16.37002563	0	0	0	123.5464821	0	122.597229	0	0	0	14.70129395	0	0	0	0	0	0	0	0	0	0	0	91.27005768	36.98529434	0	0	0	116.3003387	0	0	34.61303329	95.12750244	0	79.49414825	45.7144165	177.3018799	46.91046143	0	0	127.3259468	0	19.29434586	0	0	0	39.01140976	0	0	0	0	0	0	0	36.53671646	0	0	0	0	0	0	0	0	0	0	0	0	0	0	0	0	0	0	0	0	0	0	0	0	0	47.17570877	47.04200363	0	0	0	47.80855179	0	0	0	0	0	0	0	0	0	0	0	0	0	0	0	271.4853821	0	0	0	53.99176025	115.6680374	60.45897293	67.92598724	0	0	0	0	0	56.3237381	0	180.0545197	0	0	50.70756149	0	0	0	0	38.81156158	65.42221069	0	0	103.1521454	0	0	0	0	0	0	0	0	0	0	0	0	0	0	0	0	0	0	0	173.9430389	0	0	0	0	0	0	0	0	0	0	41.91669083	0	0	0	0	0	0	0	0	71.19799805	0	0	0	0	0	0	0	0	0	0	0	0	0	0
n	373.59964	0	0	0	0	0	0	0	0	0	0	0	0	21.73128128	41.1451416	0	0	0	0	0	14.41855621	0	0	0	0	0	0	87.73758698	189.5587616	0	0	0	0	19.85902596	0	0	28.93267918	0	0	0	0	0	156.2675171	0	0	90.84558105	0	0	207.9005432	0	0	0	0	0	0	86.97605133	147.2585449	0	0	0	0	0	181.8731232	0	0	0	0	0	0	0	0	37.77763748	0	0	0	0	0	0	41.00830078	0	0	0	0	92.13894653	0	0	0	0	0	0	0	0	0	125.4075012	0	0	0	0	0	0	0	0	0	0	0	0	0	0	0	0	0	0	0	0	0	85.4192276	0	0	0	0	34.86745453	0	0	0	0	58.86213684	45.10568237	0	0	0	0	0	0	0	0	79.35979462	0	0	0	0	0	0	0	0	0	0	0	0	0	0	0	0	0	0	50.41225433	0	59.48893356	0	0	0	0	0	82.771492	0	0	0	0	0	0	0	0	0	0	0	0	0	0	0	0	0	0	0	0	0	0	0	0	0	84.49897766	0	124.7049866	0	0
n	373.61255	0	0	140.745163	0	0	0	0	0	0	0	0	0	0	43.01239777	21.28772545	0	0	0	0	25.13052559	0	0	0	0	0	38.27059174	21.37800598	0	0	0	0	0	0	0	0	13.50059128	51.8242836	0	0	39.14455032	0	0	0	0	15.09225559	49.75004959	0	0	21.40655327	76.82482147	0	0	0	59.08578491	285.3116379	0	232.8020096	0	0	0	0	0	0	0	74.29110718	0	0	0	0	0	0	0	0	0	0	0	0	0	0	0	0	0	0	35.58795166	78.62086487	0	0	0	0	29.50072098	0	28.44368744	0	0	53.01771927	0	0	0	0	18.33660889	0	0	0	49.33634186	0	0	0	0	66.42642975	0	0	58.88804245	0	0	0	0	0	313.6672668	33.13810349	62.53639603	0	51.84033966	0	27.61289406	0	0	0	0	48.75873184	0	0	0	0	296.9214897	0	242.0892944	782.5260925	67.37996674	0	0	69.60211182	0	0	119.7129745	0	0	0	0	0	62.24375916	36.45327759	0	0	0	0	41.89082718	0	0	0	0	0	27.50906944	68.1192627	47.87168694	177.8723145	0	95.62997437	0	0	0	0	0	0	0	0	0	0	0	0	0	0	0	33.90499496	0	0	0	0	36.23550415	153.4939232	117.5266724	112.7129364	14.70482922
n	373.61807	0	0	46.05379486	0	0	0	0	0	0	0	28.98568153	0	0	0	0	0	0	61.57740974	0	29.8675766	0	0	0	124.8726578	0	48.31125641	0	348.8638	0	0	0	63.97486496	0	0	36.02088165	0	0	0	0	65.67014313	0	0	0	96.12612915	57.72266388	0	0	122.124939	0	0	0	0	0	0	0	0	42.02335739	0	0	0	0	0	0	0	0	143.2967987	0	0	0	0	0	0	0	125.5143318	0	0	0	0	0	102.8621902	0	0	0	0	0	0	0	0	0	0	0	0	0	0	0	0	0	32.4369812	59.18993378	0	0	0	0	0	0	0	80.86235046	0	0	0	0	0	83.86302948	331.0555954	0	0	52.38578796	0	0	0	0	0	112.8498344	0	190.8426514	117.0176697	32.22818375	0	134.2584	0	0	0	0	0	24.37992477	163.9092255	297.1234436	0	0	0	0	0	0	0	0	0	0	0	0	0	0	200.9353333	0	0	0	0	167.0864983	0	0	0	88.11358643	0	0	0	0	0	116.9333878	0	0	0	0	0	0	0	0	55.01596832	0	38.74366379	0	0	0	0	0	0	76.58660889	0	0	33.65662384	0	43.16784668	0	84.9682312
n	373.63461	0	0	0	0	178.3939819	0	0	0	0	0	0	0	0	0	25.25491714	0	0	0	0	200.9740963	73.05146027	0	0	101.0840302	0	0	0	0	0	0	0	0	69.83670044	0	0	0	0	0	0	0	0	0	0	0	0	199.3403015	112.5969772	0	0	25.08756256	0	0	0	0	0	0	0	0	0	129.9864502	16.26585197	0	0	0	0	0	0	0	0	0	0	0	0	58.18622208	0	48.55160904	0	40.81867218	0	0	0	0	0	35.42705917	0	0	0	0	0	0	0	0	0	0	0	0	0	31.06029892	0	0	0	0	0	0	0	0	0	0	145.6442413	0	0	0	0	0	0	91.04948425	195.0441132	144.4737587	0	81.69530487	0	0	0	0	0	0	0	0	0	0	0	0	0	0	59.5050621	0	0	0	0	34.45936966	0	0	0	0	0	0	0	0	0	0	0	0	0	40.43498421	0	88.13435364	172.8211212	0	0	0	0	124.1856232	0	63.16635132	0	0	0	0	0	0	0	0	0	0	0	0	0	0	115.886055	40.32593918	0	52.73025513	0	0	0	0	0	36.00830841	119.9733658	0	0	0
n	373.63916	0	0	0	0	0	0	0	0	0	0	0	0	0	0	105.3867416	58.2265358	0	0	0	54.83422661	0	0	0	0	0	0	0	0	0	0	0	0	0	0	0	0	0	0	0	0	0	0	0	0	0	72.6381073	120.8069839	0	0	0	0	0	0	0	106.0470734	0	0	0	0	0	0	0	282.704895	0	0	0	0	0	0	0	0	0	0	0	0	0	0	0	0	0	0	0	0	43.13154221	0	0	0	0	94.37126923	0	0	0	0	0	47.79109573	0	0	0	0	0	0	0	0	0	0	0	0	18.94611168	0	192.6081848	89.00888062	0	0	0	0	0	328.6834106	52.99168396	0	0	117.662056	0	0	125.409111	160.533432	16.85478783	0	0	0	104.3556061	0	43.27320862	0	0	0	0	213.8493347	0	0	0	0	0	0	0	0	0	0	0	0	53.75790787	0	0	0	0	0	72.24352264	0	0	0	0	0	0	0	0	0	0	0	0	0	0	0	0	25.82767487	0	0	44.84626007	0	75.47844696	0	31.2279644	0	0	0	0	0	0	0	0	156.4736938	187.9300385	0	0
n	373.65155	0	0	0	0	0	0	0	0	0	0	0	0	0	0	0	0	0	0	0	56.82123375	0	0	17.42250824	110.5024204	0	0	0	0	0	0	0	12.28509712	0	0	0	0	0	0	0	35.52371216	0	0	213.942955	0	0	0	0	0	0	0	0	0	15.85843277	0	0	0	46.45117188	0	0	84.65791321	0	0	0	0	0	66.67044067	0	65.81995392	71.47908783	0	92.79206848	0	0	140.0751572	0	59.80849838	0	199.6596756	0	0	0	0	0	0	0	0	0	32.0343895	0	0	0	0	70.03334808	0	0	0	0	0	22.09239769	0	0	0	0	0	0	0	47.40505981	0	0	0	0	0	0	0	0	0	0	0	120.5870934	0	0	0	0	0	0	0	0	0	0	0	0	43.74627781	0	77.00679779	0	0	0	0	0	94.08023834	0	0	0	0	0	0	0	0	0	0	0	28.97059631	0	0	122.2444077	0	47.92533875	0	0	0	0	132.0166321	0	24.46051598	0	0	0	0	0	0	0	0	0	44.50179672	0	0	0	53.55878448	0	66.92789459	0	0	0	0	0	0	38.88531876	108.7529221	143.4753475	48.29859161	0	104.3211823
n	373.6636	0	0	0	0	0	0	0	142.6578217	0	0	0	0	0	0	0	163.1788788	0	0	0	89.93643379	0	45.12596893	0	32.58874893	0	44.33403778	0	0	0	0	0	0	0	0	0	0	0	0	0	0	0	0	59.78666687	66.36495209	0	0	0	0	0	0	0	0	0	0	0	60.4016304	0	0	0	0	37.85055161	0	0	0	30.7541256	0	0	0	0	0	0	0	0	0	0	0	111.2940216	0	0	0	0	0	0	0	0	0	0	0	0	0	0	0	0	0	0	0	0	0	0	0	0	0	0	0	0	0	0	0	0	0	0	0	0	84.53768921	0	0	0	0	0	72.46533966	0	0	0	0	0	0	0	51.18248367	0	0	0	0	0	0	0	0	147.1039581	0	16.32312965	0	0	0	0	0	0	0	0	80.8592453	15.04867649	0	0	0	0	0	0	0	49.05615616	66.34744263	0	0	0	0	90.30838776	0	0	0	0	0	0	0	0	0	30.06363869	0	0	0	0	0	0	0	0	0	0	0	0	0	58.02626801	53.50392914	51.61258888	45.68592453	114.1090698	57.60889053
n	373.66989	0	0	0	0	0	0	0	0	23.58907318	0	54.51781082	23.28713226	0	49.59669495	0	0	60.04335403	0	0	58.04696083	0	0	0	13.69994736	0	0	0	296.9992065	0	0	0	0	0	0	28.99513626	0	57.76832199	0	0	0	0	0	0	0	98.06538773	61.6307373	115.4650536	0	0	0	0	0	16.85021782	0	0	112.9896622	0	0	0	0	29.46819687	0	88.77267456	0	0	0	0	0	0	22.65816498	0	0	0	0	0	0	0	0	0	91.96635437	0	0	0	185.7204285	0	0	0	52.82649994	0	24.71563148	0	0	0	0	0	59.05253601	20.1524353	0	0	0	0	0	0	0	0	0	0	0	96.38240814	0	0	0	0	0	0	24.60773468	0	0	100.3769379	97.63579559	0	17.61685562	0	0	0	0	0	0	121.5504913	0	0	0	60.98950958	129.3675842	0	0	214.659668	0	0	0	0	67.16210938	0	0	0	0	0	0	0	73.88922882	0	0	0	0	0	0	0	0	0	0	0	0	0	0	0	0	0	0	0	0	0	0	0	0	0	0	0	40.34883881	0	69.78001595	0	0	85.72615051	0	0	0	60.37598801	0	175.7345123	0	0	56.53338623
n	373.68347	0	0	0	0	0	112.7610092	0	0	0	33.29747391	0	0	51.47743607	0	75.41661072	82.10541534	61.63202667	0	0	214.4218559	71.98896027	0	0	16.41948891	0	0	0	0	0	0	0	23.71982193	0	0	0	0	51.66636658	0	0	0	0	0	0	0	0	116.9437943	0	0	0	20.80177689	0	40.7212944	0	0	257.6182556	0	0	0	0	0	0	0	0	0	60.93547058	0	129.812439	68.2359314	92.36695099	0	0	0	0	53.81718445	0	23.84150505	0	0	0	0	0	79.24050903	0	0	0	0	0	0	36.17988968	0	0	0	0	0	60.91989517	0	0	0	0	0	0	0	0	0	0	0	0	0	0	0	0	0	0	0	0	0	0	0	46.96393585	21.42519188	0	0	0	0	433.3045654	34.51197052	0	0	0	0	0	0	0	90.99320221	0	248.4058075	305.0224304	0	0	0	0	0	0	162.5589142	0	0	0	0	0	0	0	221.8257141	0	0	42.11685944	31.04687309	0	0	0	0	0	0	0	0	0	0	0	98.07593155	0	0	71.22548676	0	0	0	0	0	0	0	0	21.12006569	0	0	0	0	162.8115692	0	0	0	0	147.2890129	0	0
n	373.6857	0	0	0	0	0	0	0	0	0	0	18.30696487	0	0	0	92.87348175	0	0	0	0	56.5796051	0	0	0	89.23329163	0	0	0	72.10817719	0	0	0	0	0	0	0	0	0	0	0	0	0	0	0	0	0	0	162.8885803	0	0	0	0	42.40956116	36.8035202	0	0	0	56.55872726	0	0	0	0	268.1501465	0	0	0	0	0	0	0	0	0	59.83874512	0	43.13779449	190.7286835	81.94880676	0	0	0	0	0	0	0	0	161.7373352	0	46.18761063	57.90228271	0	0	0	0	0	0	0	348.6325073	0	0	0	0	0	0	0	0	0	0	0	56.94551849	0	0	0	0	0	0	0	111.112011	0	0	0	0	91.54466248	0	0	90.58122253	303.744873	0	0	0	0	0	0	0	0	0	0	127.4044952	659.6420746	0	0	136.1910095	0	0	0	0	54.25356674	0	0	0	0	0	0	0	0	0	0	32.92646408	169.1011353	0	0	0	0	0	0	29.89177132	315.4021835	0	116.6465073	0	0	0	0	31.33061409	0	0	0	0	54.09680176	0	0	0	0	56.34960938	0	27.89110947	0	89.98667145	0	0	69.37340546	0	0	0
n	373.70236	0	0	0	0	0	0	24.83816528	0	0	0	0	0	0	49.55464554	92.8921051	0	42.35912704	0	36.82810211	188.4970264	0	0	0	0	0	27.25251198	0	0	0	0	0	50.39561081	67.11657715	0	0	0	98.63596344	0	0	0	121.2790451	0	0	0	0	0	108.8320999	0	0	0	0	0	0	0	0	0	0	0	0	0	0	106.2795486	81.54029846	0	107.0080032	0	0	0	0	0	0	0	0	0	0	0	0	0	0	0	0	0	0	0	117.2512283	0	0	0	0	0	0	0	61.90637589	30.7431488	0	0	0	0	0	0	0	0	0	0	0	0	0	0	0	0	0	0	91.63005829	173.533371	153.2569122	0	0	0	63.9906044	0	0	0	0	0	199.5232239	0	33.06771088	0	0	0	0	0	0	0	0	0	130.6495552	0	0	0	0	65.25022888	168.1358337	78.2461853	0	39.03356171	0	0	0	0	0	0	0	0	0	0	34.99260712	0	132.0199356	0	0	0	86.03916931	28.66937637	0	0	0	0	0	0	29.28786278	0	0	0	0	143.3293762	0	22.16404915	0	163.7057419	0	0	0	0	0	0	0	67.85435486	142.6687317	0	0	0
n	373.70789	0	0	106.3530197	0	0	0	0	0	0	0	0	0	0	0	31.9022522	0	107.734726	45.1963253	0	49.47202682	0	0	0	0	0	0	0	0	0	0	0	0	49.40807343	0	0	0	0	0	141.2003021	0	0	0	43.2072258	61.95686722	0	0	0	0	0	0	0	19.15553093	0	44.49952698	0	0	126.9269714	0	0	106.2392044	0	0	0	0	0	0	0	0	0	0	0	0	0	0	0	39.97681808	0	0	0	0	0	0	0	43.30389023	0	0	0	0	89.62693787	0	0	0	104.7186127	0	0	0	0	0	0	0	0	0	0	0	0	0	0	0	47.24925232	0	0	0	225.1619492	0	0	0	0	96.59269714	0	28.1147995	0	0	44.50611115	83.69638824	235.0212784	0	0	0	0	0	0	0	0	0	0	0	0	0	0	0	0	0	0	0	0	0	0	0	0	0	0	0	0	0	0	86.18022156	0	0	0	0	33.7661705	0	0	78.62721252	0	0	0	32.66536331	0	166.7292213	0	0	0	0	0	41.9092598	0	0	0	0	0	0	0	0	107.2554016	68.85429382	0	395.0837402	34.67477417	0	0	0
n	373.72427	0	0	0	82.36621857	0	0	0	42.01728439	0	0	0	0	72.90343475	38.80808258	0	22.20573997	0	19.64307404	0	0	0	59.73583221	0	125.1552124	0	0	0	0	12.46875	0	0	58.88659096	0	0	0	25.49024963	0	0	0	70.15966797	0	0	0	83.19409943	61.61909866	0	50.87390137	0	0	0	0	0	0	0	0	0	0	0	0	0	15.8519125	0	0	68.62540436	0	0	76.56605148	0	0	19.69034767	0	0	0	0	0	0	0	56.63768005	0	0	0	0	127.1550751	0	0	166.3103867	43.36714554	62.18977356	0	0	0	0	177.204113	0	0	0	0	0	0	0	0	0	0	138.5463867	0	32.46355438	0	0	0	0	0	29.76097679	40.7686348	71.27342987	0	0	0	0	67.99481964	0	0	0	62.16517639	0	131.1521149	0	0	0	45.77669144	0	101.4560966	0	0	44.38365936	0	0	280.8096619	0	0	0	0	0	0	34.4848671	0	0	0	48.04735947	0	59.01540375	0	25.43458748	0	0	0	36.08390045	72.55794525	0	0	0	0	38.04234314	68.30847168	76.39654541	0	0	0	0	0	0	0	0	0	0	0	16.35575294	0	0	0	32.31328583	0	0	47.74326324	0	0	0	0	0	0	0	0	0
n	373.72736	0	0	0	31.24183655	192.9458237	0	88.89138412	0	212.2814312	103.4420166	591.8300629	208.713253	0	0	108.5389977	0	142.1920586	126.6708145	0	21.31320572	256.5510826	31.82929993	145.7779198	0	0	132.7853088	0	0	120.2227306	19.6169281	17.30571556	0	0	62.14616966	88.50803185	0	80.37840652	46.00592804	87.9432373	0	327.8878632	130.3360329	0	916.9637604	510.4577026	878.488678	1436.15473	774.4254608	87.45546341	120.2911682	36.44844437	0	22.52529526	0	379.6696396	442.6310349	547.0773392	790.1732559	524.8082542	657.9537277	252.6279221	2872.857456	1751.326973	1192.375307	2373.084827	1301.849806	0	511.3124008	364.3717728	314.6218052	537.4576721	995.9149094	27.77189636	113.6079865	54.37112045	121.2182751	28.39971542	59.16252518	0	0	87.16426849	46.71819687	96.22310638	0	185.6546555	962.0059662	96.58324051	192.2547417	104.2075882	194.934227	371.3239174	591.6777725	400.4822235	339.0241852	248.8785782	223.2316971	54.34866333	21.16022301	37.02527237	60.91686058	18.84159088	73.1792469	50.82514572	0	0	21.84319115	34.14251328	0	0	956.284729	1895.101974	345.9647484	443.2914333	801.2772331	96.65701866	235.4613724	727.5011215	161.0100098	233.9770317	257.0534706	27.14413071	99.29473877	114.4117813	79.88208008	276.2118912	99.49969482	0	94.65808868	49.89458847	100.0567303	0	0	182.8842316	204.0392895	49.49937439	1003.969749	506.2858353	450.6976814	0	240.9491272	197.5700188	67.03253937	0	346.2225571	0	0	0	50.33578396	21.29214096	33.75810623	0	0	96.31016159	18.57210732	0	210.6654816	106.0100632	450.5213928	67.12213135	58.88314056	176.6366882	103.3453178	1761.821392	484.7423706	927.4335327	913.4832993	367.0521736	1034.581209	55.39095783	58.59875107	14.11634636	0	15.26089096	62.29074097	81.00046158	0	20.03588486	34.16487503	0	138.5988274	49.17992783	69.2624054	28.43312073	47.33683395	252.0299301	64.75216103	371.0443382	810.42099	608.3987885	695.2483826	792.132618	782.3820391
n	373.74347	0	0	0	0	0	0	0	0	0	0	0	0	15.48146915	0	0	24.07755661	19.71460915	70.74685669	35.04047775	0	80.09485626	0	32.44558334	0	0	0	0	199.3531189	0	0	0	0	0	0	0	0	0	0	148.0593719	0	0	0	0	0	0	0	0	0	0	0	0	0	0	0	0	0	0	0	0	0	0	125.6158829	0	0	0	0	0	0	0	0	0	0	0	0	0	0	0	0	0	0	0	0	0	63.53549576	0	0	0	0	0	14.26351452	0	0	0	0	32.64295959	0	0	0	0	0	0	0	29.45894814	0	0	0	0	75.41477203	144.3248901	0	48.90160751	0	238.0317802	97.98117828	0	0	0	0	30.66780472	0	0	0	0	63.83431244	0	0	27.77462196	0	0	0	0	0	145.2615509	0	77.4146347	0	318.2362061	0	0	0	0	58.3823204	0	0	69.65087891	0	0	0	0	0	0	0	0	0	0	0	0	0	0	0	0	0	0	65.88265991	137.0273285	0	0	56.05117416	0	0	0	0	0	0	0	0	0	64.5044651	0	0	0	0	0	0	0	62.92525482	0	37.15975952	122.1193314	0	0	0
n	373.74811	0	0	0	0	0	0	0	0	0	0	0	0	26.23785019	0	112.2739105	0	0	0	0	0	194.2282286	0	42.69033432	0	0	0	0	0	0	0	0	0	0	0	0	0	0	0	0	49.862957	0	0	0	0	80.15475464	116.0413971	0	0	0	0	0	0	0	0	0	0	0	0	0	0	0	0	0	0	0	0	0	0	0	0	0	0	27.79157066	0	0	67.94088745	0	0	0	0	0	0	0	39.11573029	166.4783516	128.8579559	0	0	0	55.88097	0	0	0	0	0	0	0	0	0	0	0	0	56.69112396	0	0	0	0	0	0	0	0	0	0	0	0	0	0	65.42212677	0	56.98706055	0	0	0	0	0	152.1056976	0	0	0	50.39755249	0	49.1323204	0	0	0	0	0	0	0	35.05525589	0	20.05024338	0	0	0	0	0	0	0	0	0	50.76741028	0	0	0	0	99.2522583	0	65.14759064	0	0	0	0	0	0	0	0	0	0	0	0	0	0	0	0	0	0	88.15576935	0	28.22542572	0	41.65526962	0	0	0	0	0	24.4389286	0	0	0	123.5792389
n	373.763	0	0	0	0	76.88963318	0	0	0	0	0	0	0	110.8194351	0	0	70.21331787	0	0	0	0	0	0	0	0	0	0	41.36391068	0	0	0	0	56.90630722	0	0	0	0	66.88288879	90.71295929	0	0	0	0	0	43.99163818	0	38.45929337	0	0	19.0530014	0	0	0	0	38.29072189	0	0	0	0	262.2672119	0	0	0	0	0	0	0	17.758955	0	0	0	0	0	0	0	0	89.40995789	0	0	0	0	0	0	0	0	0	0	0	0	0	0	0	0	0	41.76277924	0	0	0	0	0	26.72780609	0	0	0	0	0	0	0	0	0	0	0	0	0	0	0	0	0	91.96514893	87.46574402	0	0	0	0	23.05432892	0	0	0	0	0	0	0	0	137.1816711	0	0	0	0	0	0	129.8873138	0	32.03604126	0	0	0	0	0	0	0	0	0	0	0	0	0	0	0	0	75.49269104	0	0	0	0	44.79055023	0	0	0	0	0	0	48.02414322	0	53.69128418	0	0	0	0	0	44.37377548	0	0	50.69813156	0	0	0	0	0	0	0	76.70256805	0	0
n	373.76938	0	0	0	0	0	0	0	0	0	0	0	0	100.1185837	0	20.26102638	55.37355423	0	0	0	116.3461838	70.60794067	0	0	55.26771545	0	83.2101593	35.62623596	76.80963898	0	0	0	0	0	0	0	0	73.86219025	55.93728638	0	53.7068367	0	0	0	0	0	123.5319557	0	0	0	0	15.95775604	0	0	70.33641052	0	0	250.5873718	0	0	0	0	19.25330734	0	0	63.97060966	0	48.58688736	0	0	0	0	0	0	40.52325821	84.64066315	0	0	160.4521084	43.54261017	32.93905258	83.31198883	0	0	0	0	138.8067932	0	0	0	0	46.37904739	0	0	0	0	0	0	28.30501938	0	95.91384125	0	0	0	0	438.5393066	0	0	77.72086334	0	175.8869476	0	72.35458374	97.06455994	0	0	0	72.35427094	0	37.7568779	0	56.25627899	0	0	87.51049042	0	0	0	267.1726685	0	0	227.7780151	0	0	0	0	0	0	0	0	118.7770996	69.34300232	103.7220917	0	0	39.58874512	0	47.03077316	0	0	34.51421738	0	0	0	0	0	0	0	0	0	0	0	0	184.8563385	0	0	0	0	84.93402863	27.11588383	23.66710281	0	15.44595909	0	0	0	0	0	0	33.44530106	0	0	65.35799408	0	0	0	0	0	0	87.37723541	38.94391632	75.79579163	0
n	373.7785	0	0	0	60.30976105	0	0	0	0	0	0	0	0	0	0	0	0	0	0	40.46016121	0	37.52047348	0	0	65.81018639	0	0	0	0	0	0	0	0	0	0	0	21.52045059	0	0	0	0	0	0	0	0	32.75104141	0	0	0	0	0	0	0	0	0	0	0	0	121.9188843	0	0	0	0	0	0	0	0	76.25433922	0	0	0	0	0	0	118.8470154	0	0	0	0	0	0	0	0	0	0	0	0	0	0	0	0	0	0	0	0	39.89286041	0	0	0	0	0	0	0	0	0	0	0	0	37.54030418	0	0	0	79.94781494	128.9119263	82.29402161	0	55.36615753	175.6772461	0	84.67427826	0	0	0	51.80745888	0	0	0	0	0	0	215.0339966	0	0	0	0	0	0	0	0	0	0	0	0	0	0	0	0	30.36887741	0	0	0	0	0	0	0	0	0	32.86727905	0	0	0	0	0	226.3697357	131.6747131	0	0	242.0592651	0	0	0	0	0	0	0	0	0	0	0	0	0	0	0	0	0	0	64.55854034	0	0	0	0	0	0
n	373.79172	0	0	27.92470932	0	0	0	0	45.82965469	0	51.40847015	0	0	0	0	0	0	0	0	0	0	45.76381493	41.19332123	0	0	0	0	0	0	0	0	0	0	0	0	0	45.57570267	0	31.43753624	0	0	0	0	0	113.6961594	27.54424286	0	91.83288574	0	0	0	0	0	0	21.10553932	0	0	180.2919769	0	0	0	0	0	0	0	0	366.0110168	71.36236572	0	68.77841949	0	0	0	0	0	0	46.56196594	0	0	0	0	0	0	0	0	0	0	0	0	41.47825241	0	0	0	96.49927521	0	0	0	0	0	0	34.43278122	16.06652451	0	0	0	0	0	0	17.45166969	0	0	0	0	0	126.550148	0	0	0	276.7602539	0	0	0	0	0	58.8337326	175.0757904	0	0	0	0	0	0	0	0	0	0	0	0	0	0	56.44952393	0	0	0	0	0	0	194.4210892	0	0	53.3011322	41.89984131	38.58855057	0	0	0	0	24.91104507	0	0	232.2611084	0	0	0	0	0	0	0	0	0	0	0	0	0	0	0	0	0	30.66710281	0	0	0	47.84115982	49.00511169	0	0	0	0	0	107.7947311	129.6349525	0	0
n	373.79648	0	0	0	0	0	0	0	0	21.04046631	0	0	0	0	0	0	0	0	0	0	36.01047897	88.56349182	0	12.23904705	0	0	16.64958191	0	0	0	0	0	0	0	0	0	0	0	15.67294788	0	81.28398132	0	0	0	0	63.87773895	0	0	0	27.5226202	0	0	0	0	0	192.867569	0	0	0	0	0	0	0	148.1177216	0	179.879425	0	0	0	0	0	0	47.08052826	0	0	0	0	31.10075188	0	0	0	0	0	0	0	0	0	0	0	0	0	0	61.41692924	0	0	114.6640091	0	0	0	0	75.32598114	0	0	0	0	0	0	0	0	0	0	0	0	0	157.3015137	69.33626556	0	271.8052368	66.58272552	0	66.60267639	105.5096817	0	153.4007263	0	0	0	0	0	69.78292084	0	0	120.0100098	0	0	0	0	0	29.52095032	0	37.84795761	0	0	0	0	0	0	0	0	0	0	0	0	52.13217163	0	0	48.88320923	0	0	99.13614655	0	0	0	242.0415802	0	113.5575867	0	0	0	0	0	0	0	0	0	0	0	0	72.71450043	0	0	0	0	0	0	0	54.20148087	194.5689545	44.37953568	191.2068939	115.0221405	0	0
n	373.80743	0	0	0	0	0	0	0	0	21.63094902	0	0	0	0	55.24549866	90.81639862	0	0	0	0	0	0	0	0	0	0	0	0	0	0	0	0	0	0	15.81089687	79.904953	0	0	116.9687576	0	0	0	0	0	0	0	0	45.12397766	0	0	0	0	0	0	0	0	0	0	0	0	0	0	0	63.40052032	0	62.25497437	0	0	0	0	0	113.1610184	71.34564209	0	0	0	0	0	0	0	0	0	0	0	0	0	0	0	0	0	0	0	0	0	0	0	92.30230713	0	0	0	0	0	0	0	0	0	0	30.8641777	0	0	0	0	0	0	0	0	191.133255	140.6551666	0	0	0	0	31.91088295	0	89.53581238	0	0	99.34493256	0	0	0	0	56.39671516	0	0	50.06568527	0	0	0	0	0	0	47.44559097	0	0	0	0	0	0	0	0	0	0	0	0	0	0	0	62.16261292	0	333.7634888	0	0	0	39.12349319	0	0	0	0	0	0	0	0	0	0	0	0	0	130.9772644	0	0	0	0	159.3393555	137.4106598	0	0	0	0	0	0	0	36.32361984
n	373.82486	0	0	0	0	0	0	0	0	0	0	0	0	0	0	0	49.00233078	0	0	27.11857605	0	0	29.61988831	31.23512077	101.4451885	0	0	71.57389069	0	0	0	0	0	33.14948273	15.66087437	0	0	0	0	0	0	0	0	0	101.7404327	0	0	0	0	0	0	0	0	0	0	0	0	0	0	85.83335114	192.2798462	0	0	0	0	0	0	0	0	71.60149384	0	0	0	0	0	0	0	0	0	0	0	0	0	0	107.1203156	0	0	0	0	0	0	0	0	0	0	0	0	28.9685955	0	154.0790558	0	0	0	0	97.94458008	0	0	0	79.23425484	0	0	0	0	0	0	0	198.3866272	105.6392593	0	0	121.8945808	0	0	49.2865181	0	437.2046509	0	0	0	0	0	0	0	48.25343323	0	0	0	0	0	0	0	0	0	0	95.84977722	0	0	0	0	0	0	48.14354706	0	0	0	0	0	0	0	73.4261322	0	0	0	0	0	75.23015594	0	0	0	23.22704697	89.53118134	0	0	0	0	0	0	0	0	0	0	0	0	0	0	0	33.8263092	49.50541687	0	0	0	0	79.1913147
n	373.82761	0	0	0	64.42736053	0	0	0	0	0	0	0	0	0	0	0	0	0	0	0	19.13638878	0	0	0	0	0	59.19664001	71.4157486	0	0	0	0	65.9403553	0	0	0	114.5965443	0	0	0	174.2002716	0	0	0	154.7628479	31.1697998	0	0	0	0	145.9100647	0	0	0	0	315.9981918	0	73.29878235	0	0	0	0	0	0	0	73.81487274	0	0	0	0	0	0	0	0	0	0	0	0	0	0	0	0	0	0	0	0	0	0	0	0	0	0	0	83.99650574	0	0	0	0	0	0	0	0	0	0	0	0	0	0	0	151.8464966	0	0	0	0	166.772995	0	0	0	0	0	0	0	42.17053986	0	0	0	0	0	0	29.23674965	43.58042526	0	0	0	0	44.57909775	0	0	0	0	0	0	0	0	0	0	0	0	0	0	0	0	0	0	0	0	0	0	45.17952347	0	110.5773621	54.36836243	0	0	0	0	0	0	0	0	85.38512421	0	0	0	31.10311699	0	0	0	12.40960503	0	0	0	0	90.26950836	0	0	15.13928413	0	73.8245697	0	0	0	0
n	373.83582	0	0	0	0	0	0	0	0	0	0	0	0	0	0	44.91684341	0	0	0	0	146.2575607	0	0	0	0	0	0	0	0	0	66.41278076	0	0	0	0	0	0	0	0	0	0	0	103.3154984	0	0	70.32881927	0	84.1139679	131.1005554	0	0	0	0	0	0	0	0	0	0	130.2294617	0	0	0	0	0	0	461.0614166	0	0	193.528862	0	127.8846264	58.41519928	0	0	0	88.80994415	21.44759941	59.0994606	0	87.99939728	0	152.5797119	89.36074066	0	0	0	0	0	0	0	0	0	228.5375977	0	0	0	0	0	0	0	0	24.87740135	29.2501812	0	0	0	0	0	0	0	0	0	0	59.10705185	0	156.4818115	671.1901245	0	0	108.4591599	0	0	0	20.26943398	0	0	0	0	0	0	0	80.11177063	42.78930664	0	97.92696381	0	569.7662811	0	0	0	0	0	0	0	0	0	0	0	0	0	0	0	0	0	0	0	0	0	0	0	0	0	83.48177719	22.2016201	67.19967651	0	50.78124619	0	0	0	0	0	0	16.03496742	0	0	0	0	46.71315002	0	0	0	0	0	213.3931427	32.65310669	0	100.4755249	0	0	0	0
n	373.85349	0	0	0	0	0	0	0	0	0	0	0	0	0	0	0	0	0	0	81.05852509	133.8384857	59.51807213	0	0	0	0	0	59.0887413	487.5650558	12.77581596	0	0	113.6420555	85.50311279	0	267.6705837	196.0226078	315.8190117	325.6515045	579.0947952	674.3709831	593.9475784	496.480732	374.5470657	884.7689438	602.498333	946.2082672	1166.194176	1325.516983	0	29.44392776	0	0	0	53.09623337	1347.307022	1763.660355	1374.689007	1132.121796	1458.442184	1796.532688	26.8258152	2778.697906	1763.895224	2242.748642	1407.238022	1563.028564	366.1881866	350.5304642	939.7619553	270.0320988	642.3193054	432.6391144	0	362.8760414	0	225.7621613	0	0	137.8523903	722.467598	588.9671326	536.2040482	1255.691391	629.0395756	301.017004	681.5481262	669.1790705	410.014019	495.17416	521.1572838	185.9361992	389.8376141	1006.248753	336.5262375	293.2959805	451.0878811	0	101.8727722	31.93693352	0	57.97465515	0	0	385.3122368	1629.759693	118.6834831	361.8257961	62.58517838	189.1613312	1100.571301	1761.557114	205.0127983	657.0230904	670.9960785	25.66002655	284.8282204	656.9399796	416.7982159	147.0586891	285.8186378	0	89.0575943	202.6368408	142.7883873	932.3588867	126.0021095	252.2790298	961.8349228	717.3607597	909.9249268	1156.864887	707.7981377	265.8045387	971.3502979	206.4297752	1146.415298	1278.690842	618.057682	61.5205307	901.5692768	1337.533783	593.7480221	1446.435585	618.1623459	37.79523849	0	122.8274231	25.25028229	12.88092709	26.73567772	77.8974762	123.3636856	0	0	31.99352646	245.143898	211.2578812	500.2757416	831.8611603	1180.224113	335.9203491	611.4746094	1057.434914	603.5872421	869.2122459	279.4697056	834.4481277	678.9819946	79.08836365	25.3619957	0	0	0	0	0	257.5098495	95.46118355	357.4826546	234.8928871	151.5342979	352.3646049	746.7269592	566.448494	106.5603638	682.985611	669.8747787	293.9698563	387.4444008	835.0473404	360.4609413	983.3709793	339.626442
n	373.85593	0	0	0	0	0	0	0	0	91.17179108	15.59321404	0	0	0	0	0	0	48.73998642	72.38981628	85.58852386	91.42861176	219.8030148	0	0	118.1959152	0	0	0	0	0	70.70904541	0	0	23.04454231	0	0	0	0	0	0	78.67736053	0	0	0	0	103.4181671	0	0	0	0	0	0	0	0	57.80173302	0	75.55620575	0	0	0	0	0	95.98912811	0	0	0	0	0	0	64.23054504	34.22343826	0	0	0	0	0	0	0	0	142.2219696	0	41.1295433	0	0	0	0	70.2068634	0	0	21.98365593	0	0	0	0	34.29098129	42.72097778	142.9545135	0	0	0	43.437603	0	0	0	0	0	0	18.70726204	0	0	0	65.13130188	0	0	95.36148834	0	0	0	64.16539764	0	0	0	0	0	82.31436157	0	0	0	0	90.78533173	0	0	0	97.23369217	0	0	309.2576904	0	0	0	0	0	107.3354111	0	0	0	0	64.46325684	25.61335945	0	29.83251381	0	0	0	0	0	0	0	0	0	0	0	0	0	0	0	0	0	45.06058502	0	0	0	24.23781967	0	0	0	0	0	0	0	0	0	0	0	0	0	0	0	49.85105133	50.06446075	52.7670517	0	41.79844666
n	373.87366	0	0	0	0	0	0	0	0	0	0	0	0	71.78115845	0	0	0	0	0	0	148.0117416	52.53645134	40.04013062	19.56712914	131.8659058	0	0	0	0	0	25.75828171	0	0	0	0	0	15.72958088	0	0	0	0	0	134.2421989	0	53.68687439	0	0	0	0	0	0	0	0	0	0	0	0	0	0	78.623909	0	0	123.9085999	114.2919006	0	0	333.773407	0	0	0	0	0	73.5874939	0	0	0	244.1443748	0	0	0	0	0	0	0	0	0	0	0	0	0	66.86225128	0	0	0	97.25410461	46.28417206	0	0	0	42.95513916	0	0	0	0	0	0	0	0	0	110.0295868	0	0	0	0	0	63.28273773	0	0	87.44779205	0	59.42952728	24.34656143	23.613451	0	0	107.6169128	0	79.57647705	0	0	0	62.13489914	0	0	0	0	0	143.886734	0	0	0	74.41368103	0	0	0	0	0	0	0	0	0	0	0	0	26.49812698	0	0	0	76.61791992	0	0	0	0	0	0	0	0	0	121.3657227	0	0	0	0	15.85979462	0	0	0	0	0	0	0	0	0	0	110.0734177	116.1536407	0	81.84056091	61.47519493	0	0	0	116.8036327
n	373.88074	0	0	0	0	0	0	0	0	106.1125107	0	0	0	58.21729279	0	41.29493713	0	0	0	0	0	0	0	0	0	0	0	0	0	0	0	0	50.57892609	35.86267853	0	0	0	0	0	0	0	0	0	0	122.1981201	0	0	123.5691376	0	37.00287628	0	0	0	0	24.3441906	0	0	0	0	0	0	0	0	0	0	0	58.78988647	0	0	0	0	0	0	0	0	0	72.35614777	0	0	0	0	0	0	0	0	90.04021454	0	0	67.82709503	0	0	0	0	0	0	0	79.48047638	30.32483482	0	0	0	0	0	50.13562775	0	0	0	0	0	0	0	0	0	0	0	0	0	0	148.6448364	0	0	0	86.11584473	0	0	266.2548523	0	0	0	0	0	0	0	0	0	29.26118279	0	466.5108643	0	0	0	0	30.3101368	0	0	0	0	0	0	0	0	0	0	0	0	0	85.44483185	0	0	0	0	0	0	0	52.65463638	0	0	0	50.54455948	28.31981087	0	0	0	0	0	27.99039841	0	54.08052826	89.72211456	45.82740784	0	0	0	54.91149521	0	0	0	0	0	0	0	82.65074158	0
n	373.88641	0	0	0	0	0	0	0	0	0	0	0	0	0	0	49.94114304	0	0	0	0	51.21578789	0	0	0	174.7251263	0	0	0	122.3042755	0	0	0	60.22229004	0	0	0	11.20090294	0	0	0	0	0	0	0	0	119.0676384	0	0	0	0	0	0	0	0	0	0	226.1315613	177.7088318	156.5613861	0	0	0	184.2116547	0	0	0	58.30207443	71.20736694	0	0	0	0	0	0	0	0	0	0	0	0	125.9677353	0	0	0	0	0	0	0	0	36.75424194	0	0	0	0	45.42437744	29.91485977	0	0	0	0	55.7321806	0	0	0	0	0	0	0	0	0	0	0	0	84.33010864	0	57.38552094	0	0	0	48.39936066	90.74695587	0	0	0	0	620.1009064	0	0	0	0	0	0	0	0	0	0	587.6951294	0	0	0	0	0	0	0	0	0	0	0	40.71665573	0	0	0	0	0	0	0	0	0	0	0	0	0	0	0	53.82497025	0	0	57.29087448	0	0	0	0	0	0	0	0	0	0	0	152.5558319	0	141.6824951	0	0	0	26.53234291	0	0	69.31678772	0	36.74520874	0	0
n	373.90094	0	0	0	0	0	0	0	0	0	0	0	0	0	0	66.69919586	0	22.93801308	0	0	34.70190239	0	0	0	146.4982758	0	0	0	0	0	0	0	0	0	0	0	0	46.25406265	0	0	0	0	0	0	0	0	0	0	0	0	0	0	0	0	84.42146683	0	0	0	0	0	0	0	0	99.53630066	0	0	0	0	0	114.7944412	0	0	0	0	54.52768326	47.66046906	0	0	81.2131424	0	0	0	0	0	0	0	0	0	0	89.13471222	0	0	0	0	0	0	84.51985931	0	0	0	22.82628632	0	0	0	94.51233292	0	0	0	0	0	0	0	78.51567841	46.58804703	0	0	0	0	101.6510582	0	0	0	0	0	30.19966125	0	0	0	0	0	0	0	0	0	165.1670685	0	205.2312622	0	0	0	0	0	0	0	41.28693008	0	0	0	0	0	0	0	0	0	0	40.67314911	77.37258148	134.8607788	0	0	0	0	83.78327942	0	0	0	0	0	0	0	0	0	0	93.74586868	0	0	50.47670364	49.31521606	0	0	0	0	0	61.31737518	0	0	0	0	143.5820313	0	0	0	148.4689331
n	373.90875	0	0	0	101.3951569	0	0	0	0	47.79949951	0	0	0	0	0	91.33159637	15.80018711	0	59.36079025	37.51021576	55.21260452	0	35.300354	0	76.28581238	0	0	0	0	0	28.51432037	0	28.32179165	0	0	0	0	0	67.92846107	121.6302567	0	0	0	0	0	0	0	0	56.93738937	20.78894806	0	0	0	27.36828804	53.68363953	0	0	247.8522949	0	0	129.1490936	0	320.9171143	112.2624664	0	61.72704315	0	21.1031189	89.21071625	0	0	54.1397438	0	0	0	0	0	0	0	0	0	0	139.7053528	0	0	0	0	99.23174667	0	0	0	76.5233078	0	0	0	0	0	0	0	0	0	0	17.66337585	0	72.28261185	0	0	0	0	0	205.6845551	0	0	0	153.1257324	0	0	0	0	0	0	0	0	0	0	0	0	0	0	0	0	0	0	0	0	0	0	0	66.08626556	0	0	0	0	0	0	0	0	0	0	0	0	0	0	0	0	0	0	0	0	0	0	0	153.9125824	0	0	0	0	0	0	0	0	0	0	54.42520523	0	0	0	0	0	0	0	0	0	0	0	0	0	0	0	259.0624046	0	0	0
n	373.91714	0	0	80.49150848	0	0	0	0	0	0	0	0	0	40.97940826	0	0	57.76480865	0	0	0	40.6554451	0	0	0	0	0	0	0	0	0	0	0	11.34572411	0	0	37.36623001	28.05273438	0	0	0	0	0	0	44.61081314	0	0	0	0	0	0	0	0	0	0	24.55745888	0	0	0	0	0	122.9662323	0	0	0	0	0	0	0	0	0	0	92.5686264	0	0	109.5057755	0	0	82.69226074	53.75082779	0	32.13565063	0	0	0	0	0	0	0	0	73.86141968	0	0	0	160.1121368	0	0	0	0	0	0	35.9158783	0	0	0	28.34452057	0	0	30.7432785	0	0	0	185.6528625	0	0	0	91.55372429	165.6268921	0	0	0	0	0	0	0	0	0	0	0	0	0	0	104.2460785	0	0	0	0	0	0	0	0	0	0	0	0	35.44480133	0	0	93.9036026	0	0	0	0	0	0	37.14764023	41.69255829	0	0	0	28.70689964	0	0	0	0	0	0	0	0	0	0	0	0	0	0	0	0	0	0	0	46.69916916	0	0	82.91624451	70.73100281	0	0	0	0	35.22248459	0	0	0	157.6781502
n	373.92978	0	0	0	0	0	0	0	0	0	0	0	0	0	0	59.0490799	0	0	74.91832733	0	32.28526115	0	0	0	71.81895447	0	31.58181	0	0	0	0	24.65272713	67.35363007	0	0	0	0	0	157.6267853	0	0	0	0	0	184.3739166	0	0	70.77462006	0	121.3747864	0	0	0	0	0	0	0	299.185585	0	60.73051071	0	0	0	168.6512909	237.7138367	0	0	0	59.31393814	0	53.6257782	85.78134918	0	0	0	0	0	0	0	0	37.45885086	0	0	0	41.84442902	0	0	0	0	0	0	0	0	0	0	0	0	0	0	0	0	0	0	0	0	0	0	0	0	0	0	0	0	122.2869797	42.56604385	0	0	0	0	137.3845825	0	0	0	0	0	0	0	44.80838013	0	0	0	0	0	0	0	0	74.22452545	287.1044006	0	0	0	0	0	0	0	0	0	0	0	0	0	0	0	0	0	0	29.99549675	0	0	0	0	0	105.8463593	0	0	0	0	0	0	0	0	0	0	0	0	0	0	0	0	0	0	0	0	0	0	0	0	85.41736603	0	0	0	0	0
n	373.94211	0	0	0	0	0	164.7178802	0	0	0	0	0	0	57.94193268	0	29.124403	0	0	0	0	22.44584084	41.15726471	0	0	0	0	0	0	0	0	0	0	0	0	0	0	0	0	0	0	148.0177994	0	0	0	0	0	0	0	0	0	0	0	0	0	0	212.60289	0	0	0	0	214.3353271	0	0	0	0	0	0	0	0	0	0	0	0	0	0	87.9400177	0	0	0	0	70.08476257	0	45.6675148	0	0	0	0	0	129.2512817	0	0	0	0	0	0	0	0	0	0	0	0	67.5220108	0	0	0	206.6963501	0	0	0	0	0	162.4808655	0	0	0	0	97.23536682	120.6837692	0	0	0	0	53.66416931	0	0	0	0	0	0	0	0	0	0	0	0	58.27475739	0	0	0	0	0	0	0	43.84979248	0	17.25005531	0	0	0	0	0	0	0	0	0	0	0	0	0	61.55921173	0	0	0	0	173.493885	126.1967545	0	0	0	0	0	0	0	0	0	0	0	0	0	0	33.46349335	0	0	82.04927063	0	0	0	0	0	0	0	0	0
n	373.95361	0	0	0	0	0	0	0	0	0	0	0	27.04636192	0	0	48.59008026	17.03586006	0	0	98.89750862	27.27478504	0	20.60538864	0	22.94875336	0	0	24.22750092	0	26.47426128	0	0	0	0	20.88899231	0	0	102.9019585	72.56770325	0	111.2662125	0	0	0	103.3381958	26.24646568	0	97.77457428	0	0	0	0	0	0	101.6698227	0	276.8229523	0	97.02199554	171.8843994	0	0	0	0	0	0	0	0	0	0	39.23834229	0	0	0	0	0	0	0	74.15584946	0	0	0	0	0	37.54337311	84.5305481	0	0	0	0	0	0	0	0	0	55.05718613	0	0	0	0	0	0	20.84657097	0	0	0	0	0	0	0	0	121.1852798	0	0	0	0	0	0	0	0	0	0	18.22180176	0	0	0	0	0	0	0	0	0	0	0	0	0	0	0	0	73.59817505	0	79.60009003	0	0	0	0	17.29101181	52.03277969	96.50382996	0	0	0	0	0	0	0	0	0	63.28401184	106.4005127	191.4152527	105.7164459	0	110.3896332	37.11856461	0	0	0	0	0	36.44276428	0	0	15.23452282	0	0	0	32.31410217	0	71.3700943	14.33455944	0	0	0	0	97.15113068	0	0	0	0	132.3130493	0	0
n	373.95789	0	0	0	0	0	0	0	0	35.82968903	0	0	0	138.6512451	83.31510162	56.49479103	0	82.1387701	86.17269897	0	78.74245834	16.25185394	0	95.6654892	0	0	0	0	0	0	0	0	0	0	0	0	0	0	0	141.1395416	0	0	0	87.72370338	0	0	0	0	104.1930847	0	0	22.74072456	47.35060978	0	71.68409729	0	100.9437943	106.3159943	0	334.1932678	0	0	0	0	0	0	0	0	33.83368683	0	0	0	0	0	0	73.40694427	0	0	0	0	0	0	0	113.8751488	0	96.69575119	0	0	0	0	0	0	0	74.70166016	0	0	130.2885437	0	0	0	0	0	63.61140823	0	0	0	0	0	0	22.73315811	0	0	0	0	0	34.86871719	0	237.1528931	0	0	0	0	0	70.73199463	70.94529724	408.286377	25.44083786	0	0	0	0	0	0	0	105.8377151	0	0	0	0	0	0	0	0	31.14180183	0	29.19793701	131.3765717	37.50328445	0	0	22.5148468	34.11489105	62.350811	0	116.849556	0	0	0	0	0	0	0	0	0	30.32221413	0	0	0	0	0	0	0	0	0	0	40.11450195	0	0	0	0	0	0	26.32518578	0	24.78311729	0	0	94.0850296	0	0	0	48.87417221	0
n	373.96957	0	0	0	0	0	0	0	0	0	0	0	0	0	0	0	0	0	57.59253693	0	91.65415192	0	0	0	0	0	0	0	0	0	0	0	0	0	0	0	0	0	54.50238037	0	0	0	0	0	0	0	0	0	0	0	137.351944	0	0	0	0	0	358.0132675	147.1997375	0	0	0	0	34.38912964	0	0	99.54354858	127.4473953	0	172.5005341	0	0	0	39.49537659	0	0	0	0	0	0	51.49969482	0	0	0	42.87937164	0	0	0	0	0	0	0	50.57670593	0	0	40.07227325	0	68.40848541	0	0	0	66.21781921	0	0	0	0	0	54.61558533	0	0	0	0	0	0	0	0	0	0	0	0	0	0	64.64976501	0	218.731741	0	0	0	126.1992035	0	60.31006241	0	0	0	0	0	0	0	0	0	0	0	0	0	0	0	76.87593079	0	0	0	0	30.50961494	0	0	0	0	0	0	0	0	0	0	0	0	0	0	149.2477112	0	0	0	0	0	0	0	0	0	0	0	0	0	74.15464783	0	0	0	0	0	0	0	0	0	0	0	0	0
n	373.98102	0	0	0	47.18013763	0	0	0	0	0	0	0	0	62.55722427	47.98555374	0	41.72934723	0	0	33.35761642	16.96388245	0	0	0	61.61365128	0	0	0	0	0	0	0	22.35149574	33.54594421	0	0	0	99.12847137	78.5575943	0	0	0	70.74268341	0	0	0	0	0	160.7547913	0	0	0	0	0	0	0	0	164.2677002	0	0	0	0	141.9121857	0	0	0	0	0	0	0	89.90426636	0	0	12.37679482	41.54011536	0	0	0	0	0	0	0	0	259.9559479	0	150.0672455	0	47.59941864	0	0	0	0	0	172.5032654	0	43.74773026	0	0	0	0	0	0	0	0	93.65409088	0	0	0	0	107.764267	0	0	20.95252991	49.71831512	0	0	0	0	0	0	0	0	0	0	0	0	120.2600098	31.07977867	0	0	0	0	0	0	0	0	0	0	0	0	0	0	0	0	64.80857849	0	0	0	0	0	0	0	0	0	0	46.38449097	0	0	0	0	0	0	0	0	130.3144989	0	0	75.69721985	0	23.43498611	0	0	0	0	0	0	36.6051712	0	0	63.75691986	0	98.42227936	0	0	0	0	0	0	105.8869095	0	0	0	80.23072815
n	373.99063	0	0	58.91629028	0	0	0	0	0	0	0	0	0	0	27.18252373	24.28896332	0	26.334692	0	120.4751358	17.10374641	0	0	0	0	0	0	0	0	0	0	0	0	0	0	0	60.48155975	0	0	26.86738586	0	0	0	0	0	0	0	67.84915161	0	24.5748024	0	22.61486244	71.29812622	0	0	0	0	0	0	0	0	0	0	0	0	80.53423309	48.94851303	0	0	168.3251953	0	0	0	0	0	0	130.1490936	0	0	0	0	0	0	0	0	0	0	0	0	0	0	0	0	218.250351	0	87.6895752	0	0	0	0	28.91033936	0	0	0	0	0	0	0	0	0	0	396.8867493	0	65.96768188	0	0	120.375885	277.9408875	0	0	193.7940521	0	101.1129303	0	0	0	72.09202576	0	0	0	49.5742836	0	0	0	0	0	0	0	0	0	0	0	0	0	0	0	16.72684097	0	0	0	48.93144989	0	0	0	0	0	0	0	0	0	0	0	112.4847565	703.5285339	0	0	146.8440704	0	0	0	0	0	0	0	0	0	0	0	0	0	23.39228058	0	0	0	0	0	0	0	0	0	0	0	0
n	373.99759	193.6539459	0	16.36787033	0	0	0	0	0	0	0	0	0	0	0	47.36259842	0	78.83015442	20.84514046	0	0	0	0	0	0	0	0	0	0	0	0	0	0	21.58809853	0	0	30.62656212	0	0	0	0	0	0	0	0	74.42462158	0	337.6022491	0	0	0	0	0	0	0	0	0	143.975174	0	0	47.52254295	0	0	0	0	16.76511574	0	0	0	0	0	0	0	0	0	0	0	0	25.94581223	0	0	0	0	0	0	0	0	0	0	0	0	0	0	0	51.88471222	0	67.13852692	0	0	0	0	0	0	0	0	0	0	0	0	0	0	21.12600517	0	137.5700188	0	0	147.9615173	0	0	0	103.2710876	0	0	0	66.63510895	0	0	0	0	0	0	113.9347687	32.89027786	0	36.11885071	0	0	79.39131165	0	0	0	0	0	0	0	0	0	0	0	0	0	0	0	0	0	0	0	35.88157654	0	0	0	0	0	0	0	0	0	187.9995384	0	0	0	0	0	0	0	0	0	22.78335381	0	47.87260818	0	0	62.88944626	0	0	0	0	0	0	20.53596115	0	153.576355	0
n	374.00781	0	0	0	0	0	0	0	0	0	36.30700684	0	0	103.5211182	0	22.69489098	0	0	0	0	62.28891373	0	0	14.53464508	0	0	0	0	70.94060516	0	0	0	0	0	0	0	0	0	31.78993225	0	89.62619019	0	0	0	0	44.42708206	61.87731171	0	0	0	57.31694412	0	83.41804504	0	13.59329605	0	0	0	0	0	0	0	0	74.92256165	0	0	0	0	74.42616272	137.6605682	0	0	0	0	0	97.2376709	0	0	0	0	136.7667923	0	0	0	0	0	0	0	0	0	0	0	0	0	25.44483757	0	0	0	0	0	19.10900879	0	15.07124424	0	0	0	0	0	0	39.50608063	0	0	0	0	25.62678909	139.5158005	108.6259155	104.5084076	32.59490585	0	41.75233459	0	215.6151581	24.01909447	99.84512329	96.24239349	47.83459091	0	0	0	0	74.53469086	0	0	0	15.42743778	0	138.1539154	0	0	0	0	0	0	0	0	59.4477005	0	0	0	0	0	0	0	0	0	0	0	0	0	128.1897278	0	0	44.39331436	0	0	0	0	0	0	0	45.15623093	0	0	0	0	0	0	0	190.582428	0	0	0	127.3774033	0	0	103.8381348	0	86.55928802	0	114.7972221	0	67.00328827
n	374.02145	0	0	0	0	0	0	101.3884792	33.37824249	0	49.22546768	0	33.16828918	0	0	79.75196075	18.0204525	0	58.64615631	41.56062317	301.9461365	0	0	0	21.35167122	0	0	72.3138504	65.847229	0	91.69783783	0	0	0	0	0	102.6253338	0	47.78585434	0	21.35143852	0	55.67375183	38.49346542	0	77.20306778	0	135.4867821	0	0	0	0	0	11.60075188	0	0	429.6862335	14.27492905	70.67870331	20.98132133	193.2749481	0	99.14526653	13.74363899	67.36813354	0	17.21425819	49.25423813	0	99.40076065	64.74955845	44.83336639	48.48875427	11.44124889	95.40345764	0	0	0	0	60.66527557	73.69208336	0	0	94.05095482	152.1801262	57.24417877	67.64064789	0	0	0	0	23.70951462	0	210.2835541	96.35952759	78.53100204	63.74584961	0	0	0	0	21.78345871	0	0	0	0	0	0	0	0	0	145.3695221	0	0	49.87012291	42.60716629	45.11126709	63.9587822	155.638916	34.34240723	61.04016113	0	0	0	39.85646057	602.4553833	0	0	0	0	0	0	64.36895752	83.893507	42.6163559	30.9280529	168.0861053	515.0009155	0	0	22.29426575	0	0	0	0	61.25455475	0	0	0	0	24.34077072	100.1200294	31.92640877	0	42.05932236	0	101.0702362	0	0	0	0	0	0	39.40634918	54.39965439	0	130.2829285	126.7106609	0	0	0	0	0	0	0	22.45695114	0	17.38812637	0	57.76599503	0	0	64.25154114	0	0	0	20.2225647	185.3355408	0	48.77186966	0	128.9971313	123.3957596
n	374.02527	0	0	0	63.55639648	0	0	99.95945549	0	184.911335	17.58298302	632.6985626	156.6854572	113.6278725	273.7285862	138.7270203	276.2051506	429.3014927	130.9761238	0	130.4395142	17.71829414	76.32166481	430.5617266	0	0	0	57.4472084	0	9.024294853	0	25.58853531	0	83.7630434	106.8025208	0	47.82881546	24.76969337	106.5528202	41.04530716	64.93249321	0	40.15662766	0	74.45020676	63.78732491	116.5843487	0	24.41353798	0	0	0	11.7935648	13.1538868	0	0	315.8293266	64.97343445	154.9115009	60.2388382	252.1497211	188.5150719	90.62026024	272.7111607	72.54053116	74.66314125	171.6005573	0	29.07423019	0	42.90555382	128.158617	171.0148811	28.0293045	34.82145691	49.83717728	0	41.42834473	47.6029892	69.29073143	31.45816994	41.88687134	78.39284515	187.9874306	42.04001236	86.5034256	86.00596619	36.58117676	0	0	28.13298988	78.66537857	49.74816513	84.97956467	30.49324608	41.40219498	36.2840004	22.27830505	0	0	36.78041458	0	0	0	0	0	38.62698746	0	34.47457123	86.60921097	406.5504913	92.26081657	170.5228329	143.3990555	171.5929928	136.2159767	101.018549	188.6819763	63.13976288	197.0765114	113.9979401	0	0	41.86180115	17.67811203	26.76953316	120.8144531	0	0	46.15289116	45.03951454	295.7255516	0	36.75523376	213.1422157	129.5453587	205.0963898	54.04541397	152.4468021	0	0	116.381424	0	48.46249008	20.53046036	61.65995789	42.9869194	0	0	0	0	0	38.41167068	45.4236908	0	121.39291	105.7993546	0	88.93789101	143.225132	361.8715401	63.11582565	0	68.15479279	33.82437897	95.32328415	0	278.0128403	347.922699	20.44667816	59.16468811	0	0	43.34754944	37.87825298	0	0	122.2710171	54.51101303	55.60013008	0	31.12154579	0	33.98960495	0	27.21675491	77.36276627	0	152.4136086	0	67.50574303	41.63210487	22.50777054
n	374.0394	0	0	0	0	0	0	0	0	0	0	0	0	0	0	0	0	32.4558754	0	0	132.1732635	0	0	0	52.8636322	0	0	0	0	0	0	0	58.99118423	0	0	0	42.29875183	0	55.56894302	0	0	0	57.11236954	0	54.4369812	28.89501762	212.66362	0	81.41629791	0	0	0	0	0	0	47.489151	0	0	0	0	0	0	0	0	96.45670319	131.3327026	0	161.688488	0	0	32.55449677	0	0	0	0	0	0	0	0	0	0	50.20096207	0	0	0	0	137.474472	0	0	0	123.2491302	0	52.62067032	0	0	0	0	0	0	0	0	0	0	0	0	173.6643982	0	0	0	0	0	132.5539627	0	0	0	0	0	44.00076294	0	0	0	0	0	106.7459946	0	0	0	86.60049438	0	107.0094719	0	0	19.95690346	0	44.10194397	0	0	0	0	16.50237274	106.5625916	0	46.08604813	0	0	0	0	0	17.4732933	0	0	0	84.14138794	101.3145714	0	0	0	0	63.36184883	51.66585159	0	0	0	121.9647903	0	0	0	46.41472244	0	0	0	0	0	0	0	31.41379547	0	0	0	0	69.08875656	0	44.19128036	0	0	0	0	0	63.29549789	0	0	44.41557312	0
n	374.05219	0	0	0	0	0	0	0	0	0	0	0	20.83551788	0	0	0	0	0	13.82902908	0	0	0	24.81228638	0	0	0	0	0	0	15.6177063	0	0	27.3483963	0	0	91.04444885	26.79743004	0	0	0	0	30.47988701	107.8676605	0	125.8156052	51.32294464	85.90574646	0	39.51722717	0	0	0	0	0	22.37991333	0	0	0	0	0	137.6886139	0	744.1869202	49.7675209	0	159.3297729	48.94514656	0	0	0	0	0	0	0	0	115.6517868	0	88.7572403	41.12867737	0	0	0	0	0	58.80211639	0	0	46.42726898	0	0	0	0	0	0	29.07443619	0	0	21.15793419	0	0	0	0	75.1007309	0	46.38091278	0	0	0	0	0	0	117.7975521	0	113.3261719	26.22589684	0	0	0	18.26079559	38.51799011	26.73444366	0	0	77.09729004	0	29.80087662	100.7118988	0	47.69901276	0	0	0	0	0	0	0	95.37924957	83.21899414	38.52394104	0	0	0	0	0	42.33006287	0	0	77.27729797	0	0	0	25.47437477	0	0	30.87573624	0	65.22086716	85.91064453	0	54.98326492	33.72822571	0	21.61651993	81.78004456	46.60954666	103.894371	0	0	0	0	0	0	0	0	0	0	0	0	0	0	0	0	0	0	0	0	123.1208115	29.86884499	32.15506363	165.8500023	0	0	0
n	374.0643	76.70885468	543.5784454	844.8015137	819.9344788	1338.597	629.7304459	17.43280029	0	84.17466354	31.98512077	97.33508682	44.67931747	26.54246521	23.12962341	90.13715363	0	30.54482841	0	76.5923996	104.752346	122.1456585	196.1652412	210.6451139	310.403286	167.8800507	473.5343933	491.7038803	5358.341447	156.8504219	571.1772575	0	0	0	0	0	0	106.9164314	67.29298401	0	0	104.0352936	64.16064644	0	266.6085892	267.7885056	362.9049454	634.412796	856.5977478	307.6443596	867.3008041	788.3361053	622.496521	538.5408478	776.199234	0	123.2414093	198.3643227	69.32795715	367.1708221	0	116.0255432	1000.570824	733.0284176	389.9305992	952.0052872	517.0345001	0	181.8295135	214.4482384	121.8770618	372.6281643	348.1037064	0	357.904953	0	310.1320324	45.74065018	102.0998154	0	132.7595291	0	110.1983681	0	0	0	105.4510803	140.1876907	76.34479523	64.5804615	37.33903503	96.3240509	174.1316032	37.0990448	120.431778	95.43981552	91.65161896	938.031601	945.7947769	1117.850731	582.0071659	566.038765	550.3826065	42.13951492	0	203.6696777	30.30550385	34.92758179	0	0	316.0704803	436.0275879	78.2059269	186.5528603	182.6969109	33.23837662	113.374958	225.7274475	138.5708199	119.8005905	59.12627411	34.96554565	84.72002792	276.6698456	165.381813	568.0679188	210.42659	149.4989128	0	135.1745071	103.3805351	0	59.5965538	249.8031387	43.39199448	67.51313019	499.4887543	414.6024399	318.0883102	0	175.0729008	162.6385231	193.1038818	289.1808319	70.76688385	883.8517418	466.786499	839.8527756	740.3116817	14.32425022	511.3698578	0	20.33413506	0	26.92407417	107.8188248	0	53.60869598	72.31189728	0	0	226.4384727	26.94839478	454.5161667	300.7819901	216.8899441	497.9909477	0	376.5350647	729.6569366	658.3239708	683.6459274	636.6701527	557.239727	373.731041	0	0	84.78620911	29.1748085	16.40505219	0	0	31.79050064	58.27519608	0	117.8863583	27.06377792	0	281.8376007	247.0299759	112.1402531	317.6504097	292.6760912
n	374.06503	0	0	0	56.08207703	0	0	0	0	0	0	0	0	36.17668152	0	43.40942383	0	42.66712952	0	83.66511536	52.66463089	18.0886116	105.4359741	81.05406857	0	242.0004158	31.89448357	0	0	320.895546	0	18.95078278	0	0	0	0	0	0	43.62775803	0	140.3215981	0	0	0	0	0	159.1377106	0	0	179.0873718	62.01239777	284.319973	14.69913101	0	0	0	0	30.21511841	0	152.4405823	0	0	102.4554749	0	0	0	0	0	0	0	0	105.0673904	169.2761078	37.4156208	0	102.4467545	18.8727169	197.5333405	0	0	0	0	60.01417923	0	0	0	0	0	0	0	0	0	114.924881	0	0	0	0	401.8058777	41.91294098	105.2464314	247.4291229	0	239.5821533	0	0	0	0	0	0	0	362.5306396	0	27.26503754	0	0	0	0	0	0	38.64505768	0	0	138.1688499	90.13607788	133.3447094	0	90.41548538	0	105.5918732	0	71.35977936	0	0	0	0	0	227.0165863	0	0	0	0	0	0	0	0	32.8633461	377.852026	0	0	609.2108002	167.8375244	0	0	0	0	0	0	91.94229126	0	0	0	0	0	361.1945419	0	0	0	27.71730995	0	0	36.35266113	17.41534424	111.6079941	343.1323853	805.0513458	0	0	0	0	0	0	0	42.59367752	0	0	0	0	24.2650013	20.09424591	0	0	0	73.46208954
n	374.07587	0	0	0	0	0	0	0	0	0	0	0	0	0	111.9512405	63.40241814	36.8835907	0	0	0	0	0	35.93140793	0	0	0	0	0	0	0	0	24.21819115	55.50834656	0	40.66222382	16.87733078	0	0	87.14414215	0	0	0	0	0	0	0	359.7750473	0	0	0	0	0	31.42614079	0	0	0	208.0361481	97.42855835	159.2517548	0	0	0	278.5234375	0	0	0	0	0	0	0	0	0	0	0	0	0	0	0	0	0	120.6959763	0	0	0	0	0	0	0	0	0	0	0	0	0	0	78.98930359	0	0	0	0	0	0	0	0	0	0	0	0	0	0	91.15818787	0	0	0	163.5083389	0	0	0	42.50433731	0	83.54444122	0	140.0926819	0	48.32785034	0	29.25575447	0	0	0	0	57.34021378	0	0	0	84.50505447	0	0	0	0	0	0	33.40524292	0	28.70414543	0	0	0	0	0	0	0	75.74365997	0	0	28.77963257	0	0	0	0	0	0	0	314.8308105	0	0	57.90301895	0	253.1165543	0	0	16.75205421	28.66674232	0	0	0	0	0	0	0	0	0	44.39023209	0	0	0	0	167.6214142	114.8288002	0	0	0	55.81761551
n	374.08743	0	0	0	0	0	0	0	0	45.93995667	0	0	0	0	37.99266434	29.84413147	0	0	0	0	0	51.87557983	42.13909912	23.81322861	0	0	0	0	0	0	0	0	0	13.96964836	0	0	0	81.62548828	132.697113	0	0	0	0	0	118.5748138	0	0	0	0	0	38.85451508	0	0	0	0	299.1997223	0	0	0	0	0	0	0	236.7403336	93.98350525	31.75404549	0	0	0	0	0	0	0	0	0	0	0	183.9127045	0	0	0	0	0	0	65.68220139	0	111.9322586	25.72110558	0	0	0	24.74889565	0	0	0	0	0	0	22.11527061	0	0	0	14.36700535	0	0	0	0	0	0	81.66825104	0	58.17963028	0	129.5004425	0	0	0	287.8887024	0	128.6015167	156.6934357	0	114.4340439	48.1745224	0	0	0	124.6113052	0	0	47.53001785	0	0	0	0	0	0	0	0	0	0	0	0	0	0	0	0	0	0	16.70183754	19.32727051	105.0403595	152.8693848	0	0	0	59.21773529	0	0	0	0	0	0	0	52.12789154	0	0	0	0	0	0	0	0	0	0	0	0	0	71.90556335	0	0	0	0	0	0	0	0	0	76.31656647	0	61.56873703	0	0
n	374.09784	0	0	0	0	0	0	63.7854805	0	0	0	0	0	39.02574158	0	55.44643784	0	0	59.45112991	0	0	154.710743	0	51.71815491	0	0	0	126.9845428	0	0	62.64777374	0	0	21.38066483	72.95731354	0	0	0	46.18515778	0	0	0	0	90.93005371	0	36.58840942	0	0	139.6078339	0	0	0	0	0	0	0	0	0	0	0	0	78.33337402	0	0	0	39.46620941	0	0	0	0	55.97216034	0	0	0	117.5809402	71.98931885	0	0	0	0	0	0	0	46.47980118	0	0	0	28.92115021	0	0	0	0	0	0	97.40311813	0	0	0	0	0	55.48557663	0	0	0	0	0	0	0	0	0	0	0	0	0	0	19.03404236	0	0	0	0	0	0	0	0	0	0	0	0	0	0	0	0	0	0	46.43124008	0	0	0	0	0	0	0	0	0	0	0	0	0	0	0	22.55760574	0	92.36779022	0	0	0	0	0	0	0	0	0	0	101.1623383	0	0	0	0	0	0	0	0	0	0	0	0	0	0	0	0	0	0	0	0	0	95.92749023	0	0	0	0	0	0	0
n	374.10724	0	0	28.08795738	0	0	0	0	0	0	0	0	0	0	0	37.5062561	0	0	46.9072113	0	0	38.40739059	0	0	0	0	22.56166458	0	0	0	0	0	0	20.19208336	0	51.61357307	0	69.61299515	27.79532623	239.6730957	0	52.4440155	323.1330433	150.746582	57.87173653	0	181.1928406	0	0	0	91.31304932	0	0	0	0	0	82.65007019	0	0	0	0	0	118.6793594	125.6791916	272.5889893	164.1437111	0	0	0	186.9559631	34.24783421	0	40.39565277	0	0	0	0	86.41399384	0	24.08342361	0	0	0	86.16336823	0	0	0	0	0	0	0	0	74.75415039	66.40896606	71.41811371	0	79.91386414	0	15.45756054	0	0	80.98809052	0	0	20.57692337	155.5561523	0	0	0	0	0	81.40595245	0	130.5576935	0	0	0	92.34423828	103.6819687	0	36.85380936	0	0	0	20.59255791	0	0	0	59.043396	0	0	0	31.67495728	36.69638443	84.11931229	0	309.9551468	660.2345657	0	19.67199707	29.63288689	121.2612	0	104.6439133	63.72072792	47.33397293	0	0	0	0	0	0	0	0	0	0	0	0	0	0	82.35476685	0	119.9317131	553.215538	265.9729481	78.80232239	51.85471344	55.42389679	45.42993164	0	0	0	57.60169983	0	0	0	43.97523499	72.56867218	0	23.24334526	27.89455986	0	33.08011246	0	0	0	0	0	153.9846458	36.42406845	94.73105621	272.0907745	41.54572296
n	374.11917	0	0	0	126.3576889	0	0	0	0	0	0	0	0	0	0	81.91430664	0	0	44.1536026	0	66.08272743	31.91258812	0	29.1225853	0	0	0	0	0	0	0	0	24.2982235	0	45.65157509	33.13804626	0	0	0	0	0	0	0	74.2938385	0	0	0	0	171.7560577	0	0	0	0	0	0	0	0	0	0	0	0	0	261.0766296	33.41856766	0	80.53194427	0	0	0	0	0	215.0081558	0	0	0	0	0	53.43825912	61.89549065	0	0	0	0	0	0	0	0	0	0	0	0	0	0	0	0	0	0	0	0	0	0	0	0	0	0	0	0	0	0	0	0	0	0	0	0	0	0	127.5452728	0	0	26.36172295	0	0	0	0	0	0	55.20541382	0	0	24.64045143	0	0	0	0	61.60263443	198.7276917	109.5522003	0	0	0	0	0	161.5394745	0	0	0	0	0	14.40195751	47.13603592	0	0	0	0	0	115.6027985	0	0	0	0	0	79.02005959	142.3993225	0	0	0	0	0	0	0	0	0	0	0	0	0	32.48579788	0	0	77.31714439	0	0	0	105.9969254	0	36.58745575	77.36423492	0	48.02156067	0	50.27990723	0
n	374.13446	0	164.8226318	0	0	88.38523102	0	0	0	0	0	21.54868317	0	0	0	0	57.36428452	0	0	27.72689056	128.0240993	149.6106148	76.77034569	0	112.5298195	0	0	0	0	0	0	0	108.1552696	0	0	0	0	0	0	0	0	0	94.9131012	0	0	38.71179962	0	0	0	0	0	0	0	0	31.65798187	0	0	0	206.3578949	0	0	0	0	0	0	0	0	0	0	0	0	0	0	0	86.98233414	0	0	67.55989838	51.27369308	0	119.1174088	0	0	0	0	0	102.9109039	0	0	0	105.1575851	0	51.68941116	0	0	0	0	0	0	0	10.00407124	0	16.36239433	0	0	0	0	0	0	0	87.30787659	0	0	0	154.630661	80.43078613	0	233.7533264	0	121.9983215	38.05063248	0	0	0	30.78222656	0	23.37389374	0	0	0	0	0	113.2864761	0	91.91907501	0	0	0	51.76924896	0	0	152.3449287	0	0	0	0	0	0	0	15.26332664	0	0	0	0	249.4754944	0	0	0	0	0	47.0450058	0	105.8280334	291.9561539	54.17324829	0	46.06793594	0	44.36367416	0	0	0	0	99.57399178	69.93078041	0	0	0	0	0	0	0	0	0	0	0	0	0	0	99.91197205	104.1434326	0	47.42560577
n	374.1387	0	0	0	0	42.78306198	0	0	0	0	0	0	0	0	0	0	0	73.7341423	124.8228703	0	136.3784237	0	0	15.70647812	147.2336884	0	0	0	95.59112549	0	0	0	0	0	27.50373268	19.25162888	58.15951538	0	0	0	0	0	0	0	124.1464767	0	0	0	0	0	0	0	0	0	0	0	320.6746902	74.91567993	0	0	0	0	0	0	0	0	0	30.17552185	0	0	15.63989067	79.14440155	0	0	158.0499649	35.65301895	21.20278168	0	0	0	0	0	0	0	0	0	0	0	0	0	0	0	0	0	0	44.19882584	0	0	0	0	23.23457813	0	42.10340881	0	0	0	0	0	0	31.36260605	0	0	0	0	0	0	42.48979187	60.8810997	38.76914978	0	0	0	0	75.16718483	45.47930145	0	57.0945015	0	0	0	0	0	36.55679703	0	218.7013855	0	0	155.2941437	0	86.88361359	0	0	90.90557861	0	0	0	0	31.37734032	0	0	0	59.77875137	0	0	0	0	0	0	0	128.6920319	35.07352066	0	0	182.2784424	0	106.565773	0	0	168.5749207	0	0	0	0	0	0	0	0	0	0	0	0	0	139.2210846	218.3724213	0	0	0	0	258.9074478	0	44.1697197	0	76.94112396
n	374.14636	0	0	118.6267548	28.37866974	55.85487747	0	0	0	24.08466148	15.92039394	0	0	161.9708328	143.901473	154.2203484	96.38672352	130.8368721	22.31228065	65.68490791	331.3950939	158.5822315	116.0264053	125.9163551	93.27061844	0	76.5606575	23.72710037	0	14.31634235	46.44572067	22.6993885	0	35.47447205	0	0	133.3765182	99.32716751	0	0	64.94089127	0	0	0	52.7782402	59.37095833	0	0	0	28.42417526	0	47.58571053	0	75.93372154	106.6870403	0	0	51.10958099	0	0	0	0	0	0	0	0	66.30484772	27.56415176	87.52540588	0	19.95272446	40.82515335	0	13.92371559	40.92870712	0	127.8968353	51.51821899	32.16562653	34.24280167	0	0	52.02549744	72.72801208	26.63383865	0	17.29159546	35.53175735	0	42.56913376	22.99323082	0	0	0	0	0	51.75817108	138.7163849	108.5058727	32.40742874	68.24178028	35.89038849	48.20358562	0	64.01663208	63.82488632	0	0	0	155.5510254	0	0	128.1352768	0	0	0	0	465.9373703	0	0	94.39535904	70.30838394	33.46199036	48.71713638	251.3503876	56.09675789	86.69381714	0	78.91313171	93.91481781	0	45.06108475	38.50909424	0	0	49.64307785	638.8757935	253.5425262	0	70.06260681	114.3499565	0	76.87166786	0	0	0	34.76816559	93.00392723	113.6306381	49.45626068	44.31131649	0	0	0	42.83453369	0	0	0	0	0	0	0	0	25.04073715	0	32.79457855	69.57952881	42.31138992	60.89968872	168.2656097	25.86234856	30.15291977	39.72204399	17.02732468	42.27717972	0	0	35.95148087	59.46261024	41.43832779	0	38.91135406	37.64778519	0	0	32.23218536	0	0	142.9193459	0	48.64106369	187.2428589	27.98987198
n	374.15878	0	142.3416595	160.4275284	0	51.18349075	81.32433319	20.88756561	81.17002106	14.89413548	43.44241714	77.75353241	65.57974243	132.3491592	0	0	68.54019737	303.7936954	83.71772766	144.5216827	291.4260559	181.2560291	559.0606003	330.9738846	177.5409737	115.5743713	87.58948326	86.61065102	0	106.2723618	27.21238327	0	29.17805862	0	0	0	52.89036179	0	194.0399418	0	0	81.51050186	34.78540421	114.1131878	0	0	0	25.84887123	94.30292892	68.03899384	0	40.0909996	37.13474655	0	0	0	0	0	0	0	0	41.05362701	0	0	116.7974129	190.7850952	0	214.196682	0	108.2071762	0	43.21375656	30.6570797	105.9177303	31.77185059	140.1913872	117.4212112	110.5778542	104.8795586	0	0	71.98653412	66.73854828	56.02432632	0	0	0	32.69367981	19.22551155	24.12034607	0	0	0	0	0	0	35.3818779	259.9891357	39.47164536	42.78059006	24.00078583	69.61509705	45.80150414	0	0	0	0	0	0	0	0	0	52.59171677	90.36090088	0	0	89.96242523	105.2212029	24.8116436	86.87997818	0	74.85051727	200.5639877	100.9858551	293.1148872	305.5112038	236.098259	0	0	16.33685303	0	119.0183105	0	0	0	55.00813675	0	235.8818359	0	0	0	0	0	0	79.00845337	0	20.39575005	24.90597534	0	170.237175	91.56381798	0	0	0	0	47.47520447	0	0	23.25972366	27.7647419	0	21.53820419	0	0	0	20.90493774	54.73750877	0	126.4518433	0	26.74643326	42.25752258	26.17885399	93.36312866	79.40297508	0	0	0	30.05664444	0	0	31.33451462	0	47.92596054	94.67876053	141.0052719	95.06167126	36.59672546	188.0992126	47.80458832	20.21636772	0	22.21837807
n	374.17331	0	75.81316376	52.86483765	0	73.46161461	93.8117218	16.32380867	0	0	0	0	43.78559494	214.8846855	99.74572945	142.1068001	54.99476814	140.815937	64.9674015	0	253.5620956	177.9219475	146.3704071	20.65507698	93.67506027	0	0	36.11448288	0	0	0	0	0	0	0	0	0	0	0	93.86914825	303.727623	0	17.91482162	209.6345253	33.709198	0	0	160.4427948	0	0	0	0	62.22984123	0	34.93000793	69.24391937	106.7023392	448.7629204	0	0	367.9664803	0	71.91645813	72.72846985	28.68375778	0	0	40.44290543	0	165.4649887	77.26556396	147.6232796	0	14.75093746	33.63531494	29.07730865	0	53.60253525	30.61882591	56.98443222	121.0341358	0	0	69.10087585	31.22359848	0	23.25342369	31.54083633	96.18701172	0	31.51480484	0	0	305.7937622	37.18360901	0	0	0	41.19395638	0	0	0	0	0	0	0	29.60290909	0	0	0	60.87130356	48.03878403	0	117.8574295	64.07846069	0	45.08576584	42.03894043	36.92611694	0	214.8744812	31.27888107	0	84.33869553	27.90234756	154.6891327	117.403862	72.71996689	60.33742523	130.5754433	53.6758728	0	0	53.69554138	152.4303436	17.64229965	0	0	0	119.0848389	44.77119827	109.3051147	44.79904938	89.04183197	24.44280243	57.95284081	0	0	53.51223946	0	0	0	100.0038986	0	0	0	43.10801697	0	0	37.27813339	0	0	87.51215363	193.4976082	84.63397598	182.4994164	36.94306183	188.5211029	0	135.2937431	0	0	0	0	0	0	0	100.5257645	0	0	0	62.22415161	37.96361923	0	0	0	0	0	49.01659775	29.71822357	38.61954117	63.05043411	99.84559059
n	374.17596	0	0	0	0	0	0	0	0	0	0	0	0	72.93604469	0	47.41682816	0	0	112.7297249	0	0	0	73.83709717	98.3459301	0	39.54154587	0	32.19180393	216.5957756	0	111.1753273	35.37605667	194.7551193	107.9331207	0	0	61.2709465	267.7625504	192.2008324	260.19487	445.6565971	225.2013702	217.5584259	0	152.8167076	16.12923241	135.1515388	155.0107346	64.99840546	96.24480629	26.26811218	0	89.85932732	0	0	663.6480484	666.7281837	673.3940735	541.0896645	647.6460037	671.012619	0	174.0174961	181.9904709	537.9505844	103.6586533	64.64754486	121.1032238	101.6889763	277.2978725	136.4125366	290.6477757	71.74294281	41.54626465	63.90044975	30.08444405	113.3609886	0	126.4557343	25.24619484	128.8409081	127.8138046	71.33698463	197.5679817	169.7636795	213.0430489	234.721014	81.48901749	0	164.8962307	90.45454597	285.0900364	157.6729946	279.822876	47.12285233	226.559063	187.2740631	89.1389389	20.13828087	0	49.13333702	0	57.3095665	75.08675385	102.8252258	389.9276199	33.62652588	77.17457962	59.07915497	0	239.1197586	0	53.89064789	122.9832764	165.6334553	0	0	0	53.79219437	0	124.822937	0	0	69.88677597	36.59358978	330.7619629	101.8029671	105.4201431	100.617363	102.8550224	121.2183037	123.8366966	29.31615257	117.0809822	103.9705162	54.54406166	967.3144226	367.1445503	65.51637459	96.59464645	22.6365242	135.0165405	31.97666931	515.9353065	85.76213455	79.2494812	99.31154251	57.96638107	0	0	74.43953228	0	641.1196136	332.5397072	214.5814266	580.6274605	332.0244598	193.4316978	46.42944717	261.9742355	255.9683838	55.54454803	139.6893921	213.5967083	0	180.3223991	19.12750435	0	52.12751389	32.66024017	0	83.80469894	25.81394768	53.28575516	18.2834549	54.17923355	55.12483215	93.11220455	89.72375298	195.1491394	72.32654953	83.23041344	312.4502506	71.78626442	85.25585556	95.46201324	173.0082397	78.32617188	29.79478455	22.13995934	130.2856712	0	0
n	374.19287	0	0	0	0	0	0	0	0	0	0	0	0	0	0	0	0	0	0	0	53.60251617	0	0	0	0	0	56.17171097	0	0	0	0	0	0	0	0	0	0	0	0	0	0	0	0	0	0	0	0	0	0	0	0	0	0	0	0	0	46.76958084	0	0	0	50.2317276	0	0	453.8343353	0	0	0	0	0	0	0	0	0	0	0	0	0	0	0	0	0	0	0	0	0	0	0	0	0	0	0	0	0	0	0	0	0	0	0	0	25.8150692	0	0	0	0	0	0	0	0	0	0	0	0	217.2195053	0	31.40338516	0	0	0	0	113.9786682	0	0	0	63.33494186	0	0	0	0	0	0	0	0	0	0	0	259.9606934	148.9261627	0	0	0	0	0	0	0	0	0	0	0	0	62.58626938	0	0	0	0	0	0	0	0	0	0	0	0	100.3604889	0	0	0	0	0	0	0	0	0	0	0	0	0	0	0	0	0	0	0	0	0	51.58044434	0	0	0	31.75688553	0	0	48.15675735
n	374.19568	0	0	0	0	0	0	0	0	0	0	20.71902084	0	44.2453537	0	0	0	0	0	38.45544052	0	0	0	0	0	0	0	0	0	0	0	0	146.5593491	0	0	0	0	0	0	0	0	0	0	0	0	0	0	0	295.4353485	0	0	0	0	0	0	0	0	0	0	0	0	0	0	0	216.3889771	0	0	0	0	0	0	0	0	12.61839676	0	39.35751724	0	0	0	0	0	0	0	0	0	0	0	0	0	0	0	0	0	0	0	134.3644943	0	0	0	0	0	0	0	0	43.05815125	0	0	0	142.9889221	0	61.74196243	0	0	0	0	33.59059525	0	0	0	50.44179916	41.14303589	0	49.55463028	0	0	0	92.64904022	0	0	0	0	0	0	0	0	0	0	39.83029938	0	0	0	0	0	0	0	0	54.61774826	144.5501251	0	0	0	0	0	0	0	0	0	0	0	0	0	29.81739235	0	159.3816223	0	0	0	0	50.57975769	0	0	0	0	0	0	0	0	0	0	0	0	0	0	0	0	60.03820419	90.62329102	0	84.25115204	0	0	0	0
n	374.20868	0	0	0	0	45.07989883	150.5534515	0	0	0	0	0	0	0	0	46.92553329	0	0	30.91310501	74.26677704	0	131.8010197	0	0	0	24.09000969	0	0	57.23197937	0	0	70.03211975	0	0	0	0	0	47.87910843	0	0	45.43106079	0	0	0	59.93541718	0	0	0	0	0	0	0	0	51.33151627	0	130.8259125	93.10517883	0	0	0	0	0	0	120.3165817	0	42.87610626	0	0	0	0	0	0	72.24073029	30.41862297	0	0	67.43416023	40.51303482	0	0	0	0	59.65369797	0	0	0	0	0	69.212677	0	87.00151825	0	0	0	0	0	0	0	0	0	76.95024776	0	19.38084984	0	0	0	0	0	0	0	0	0	0	0	0	0	0	0	0	0	0	0	0	0	81.7550354	0	0	0	0	0	32.09617233	0	0	0	81.87419891	0	0	0	0	0	95.14630127	0	0	0	106.1220245	27.17870331	0	0	0	14.63475323	0	0	0	0	0	0	0	0	0	67.70301056	0	0	85.27571487	0	30.89313507	0	0	0	0	0	0	0	0	49.66616821	0	0	0	0	72.22090912	0	0	0	0	0	0	0	0	0	0	0	105.2452011	0	0
n	374.22427	119.5892792	230.2124176	0	0	22.4727211	0	0	0	0	0	36.62426376	46.97241592	0	72.6111145	46.86934662	0	0	0	0	0	0	70.13798523	12.19168186	74.50154877	0	0	40.38154984	188.8789787	0	0	0	0	0	0	0	40.82365417	0	36.3328743	63.93452835	0	49.02468109	0	0	0	36.62069702	0	0	507.1455917	0	0	23.04860115	22.10923958	0	0	0	0	0	0	90.25567627	0	0	24.08638954	215.7014465	713.342041	0	0	202.2679081	40.84306717	0	0	0	37.08206177	23.0631237	0	0	34.33544922	93.99020386	21.10266685	64.99801636	0	0	0	0	26.83119583	0	0	0	0	0	31.63334846	0	443.8079262	0	0	0	32.23710632	0	0	150.3491669	0	0	99.54432011	0	520.7654877	0	0	0	44.44143295	69.76437378	54.20561981	35.06786346	68.05876923	38.79267502	0	0	0	0	0	0	100.5078468	23.05120087	0	0	119.5639935	413.3029785	348.3239479	0	0	0	0	29.59801292	27414.65875	0	0	0	0	0	37.02537155	0	0	0	47.31451035	0	0	0	0	33.49453354	0	35.61879349	0	173.4468613	106.1788177	0	49.86264038	0	0	40.71876144	0	96.40747833	0	0	46.27724075	28.66191864	15.56571865	0	0	0	24.66205788	63.33119583	0	0	0	54.0656929	12.43442822	0	102.6667328	0	0	0	0	92.08797455	0	0	0	0	0	0	0	0	31.30967331	0	55.8503418
n	374.22961	0	0	0	71.09838104	0	0	0	0	0	0	0	0	0	0	0	25.53595543	0	0	0	89.90514755	66.00796509	0	0	0	0	0	0	0	0	0	0	0	0	0	0	64.79885101	0	0	0	0	0	0	0	0	0	0	0	0	0	0	0	0	0	0	0	0	0	0	0	0	0	0	47.45626831	0	0	0	0	0	0	0	0	0	0	0	0	19.76833916	25.00855255	102.2448177	0	0	0	0	0	0	0	0	0	84.54708862	0	0	0	0	0	0	0	0	0	0	0	30.51104546	0	0	0	0	0	0	0	0	0	273.4485474	0	0	0	0	30.20016098	0	197.2221069	0	0	152.4609833	0	0	0	92.10420227	0	0	0	0	0	0	0	0	0	53.98156738	0	258.3017578	0	0	0	0	0	0	0	0	76.56194305	0	41.05731583	0	0	0	0	0	0	0	0	0	0	0	0	0	0	0	0	0	0	0	0	0	0	0	0	26.2450695	0	0	0	0	0	0	0	30.80568123	0	0	0	0	0	0	0	21.56604385	0	0	0	0
n	374.23523	0	0	0	0	0	0	0	0	77.47158051	0	0	0	0	0	83.82167816	0	0	0	124.2159119	0	0	30.87428093	0	0	0	0	0	0	0	0	0	0	0	0	19.43615913	0	202.3542709	0	0	0	0	0	0	39.39783096	63.42404175	0	0	0	0	0	28.36421013	0	0	74.57590485	0	143.3483429	0	0	227.2574921	0	0	0	0	0	0	0	0	0	0	0	61.8286953	0	0	97.4067688	0	0	0	0	0	0	0	103.4350662	0	0	0	0	0	0	0	0	0	33.1427803	0	30.28674126	0	165.8940887	0	0	0	0	0	0	0	67.30854034	158.5579834	0	0	0	0	0	271.7116394	0	0	0	26.0446167	118.3020706	0	0	0	219.5738983	0	0	0	0	0	0	0	56.6053772	0	0	41.6059761	156.585434	0	0	0	0	0	63.31344986	0	30.03723145	0	0	0	0	0	0	0	0	0	0	0	0	0	0	0	94.70140839	0	0	0	0	0	0	0	0	0	0	0	0	0	0	0	77.07992935	0	0	0	0	0	0	0	0	32.64611435	0	0	0	38.84894562	0	0	129.8144379	0	0	0	0
n	374.2525	0	0	0	0	0	0	0	0	0	0	0	0	0	0	0	0	0	0	0	0	0	29.05229759	17.99081039	0	0	0	0	324.240181	0	0	25.29596329	0	0	0	0	0	132.3866882	0	0	81.30991364	0	44.29392242	0	337.1805801	0	0	115.097847	0	0	0	0	0	24.83658028	13.36427593	0	29.17929268	0	0	43.53591537	0	0	0	0	22.5794735	0	0	0	0	99.74585724	0	0	0	0	29.57788849	0	137.6339111	77.02957153	0	0	0	0	0	77.50253677	65.3910141	0	34.41054344	0	0	112.2976151	65.35022736	0	0	127.0481796	0	0	0	46.63262558	0	0	0	0	0	0	84.69374847	0	31.30008507	0	0	78.72292328	0	0	0	109.2203293	536.0186157	0	0	0	0	51.10113525	113.7193146	0	78.66287231	0	44.08837509	0	0	0	56.5126915	20.21598244	46.06475163	79.22052002	0	168.4033966	66.810112	34.89648056	97.06209564	0	0	0	20.23148346	19.02967453	0	0	0	0	0	57.19676208	0	0	0	0	0	0	0	0	0	103.8143158	94.02770233	88.01396942	0	58.75327682	115.9415359	196.5458832	0	64.76646423	0	427.7470779	100.0299606	21.55811882	0	0	0	31.90043449	0	0	0	0	34.68859482	0	0	0	0	0	0	0	0	0	86.75883865	0	106.6799469	0	0
n	374.25986	0	0	0	0	0	0	0	0	0	0	0	0	0	0	0	95.69918823	0	40.7364502	0	0	162.9365273	0	0	140.2206192	0	0	0	0	0	31.65768242	0	0	0	49.95054626	0	0	0	0	0	0	0	0	0	0	0	0	66.35819244	0	0	0	0	0	0	0	0	0	0	0	0	0	0	0	0	0	0	0	34.9218483	0	29.44454193	0	0	0	0	0	0	0	0	0	0	0	0	0	0	170.6194916	0	0	0	0	66.18505859	0	0	0	0	0	0	80.00957489	0	37.9297905	0	0	0	0	0	41.60691833	0	0	0	0	0	0	0	0	0	0	0	71.34778595	0	0	0	0	0	0	145.6696014	93.91106415	0	0	0	0	44.17487335	0	0	0	27.03182602	0	0	0	0	0	0	0	39.46626663	0	0	0	0	42.42285919	65.19919586	0	0	0	0	0	0	0	0	77.98372459	120.343399	0	0	0	38.06892014	0	0	0	0	0	0	49.74243164	0	0	0	0	0	0	0	0	15.1794796	0	0	0	0	0	0	0	0	0	0	0	0	0	0	0
n	374.27463	0	0	0	0	0	0	22.81713867	0	0	0	0	44.14749146	20.3177681	91.57726288	0	0	0	0	0	0	33.26889801	0	0	0	0	0	0	192.4660625	0	0	0	0	0	0	0	0	0	0	0	0	37.79877853	0	0	0	54.51211929	0	0	0	0	30.40189552	18.52028275	0	44.03464794	23.06899834	194.5489464	82.41297913	0	36.32397842	108.4309998	200.0858536	0	69.56364441	0	34.84872818	163.5195389	0	89.04736328	105.4262772	32.06975555	0	0	0	0	0	0	0	0	0	0	0	0	0	0	33.13895416	0	87.32484436	0	0	0	0	0	0	0	0	0	0	0	0	0	0	21.87531471	0	0	0	0	0	0	0	0	0	0	0	58.73195648	0	0	0	0	0	0	0	65.40467834	44.89086151	115.0127869	0	93.37345886	29.87565804	96.75522614	0	0	0	0	50.05601501	0	0	0	445.1611328	262.7640076	0	0	0	32.59176254	0	169.7138977	97.5717802	0	0	0	30.75478554	0	68.07847595	0	0	0	0	0	65.02687836	0	0	0	0	0	132.8472595	142.5132942	0	70.81481171	0	0	0	0	20.87374496	0	28.76292038	0	35.66946411	0	0	0	0	0	0	0	0	0	0	0	0	168.4591675	0	0	74.1776886	76.22173309	57.68863297
n	374.28262	0	0	0	0	0	0	0	0	0	0	0	0	74.727211	0	0	119.7429218	0	138.1191711	0	0	0	33.94458389	0	0	0	0	0	0	0	0	0	0	0	0	0	0	0	0	0	0	0	99.86943817	215.5590515	0	0	0	0	93.09643555	0	0	0	0	0	0	0	0	0	0	0	0	0	322.3242493	0	0	0	0	0	0	0	0	0	0	0	0	0	0	0	66.25239563	0	240.0418396	0	0	0	0	191.7360382	0	0	35.02470016	0	0	0	0	0	0	0	58.82775497	0	0	0	0	0	0	0	111.1482315	0	0	61.24478531	0	0	0	253.3215179	72.82653809	0	0	62.28219604	0	0	312.4199142	0	52.02701187	0	0	110.8617172	0	0	0	0	0	49.35624695	0	0	0	23.33710098	0	0	272.130127	0	82.14315796	0	0	0	0	0	0	25.2557373	0	0	0	0	0	0	0	0	0	0	19.92359734	0	0	0	0	0	0	159.7003326	0	0	0	0	0	0	0	0	0	19.34316444	32.00546265	0	51.92559433	0	0	0	0	0	0	83.09105682	0	65.11112213	16.25163651	0	0	25.04895782	0	0	0
n	374.29135	0	0	0	0	59.85017776	0	0	0	0	0	0	0	0	0	0	0	0	0	0	0	0	0	0	0	0	0	0	82.19817352	0	126.1203613	0	0	0	0	0	0	0	0	0	0	0	0	0	0	76.0299778	0	0	0	0	75.13607025	0	0	0	0	0	0	119.3729782	0	0	0	0	0	0	0	0	95.23247528	0	190.2897797	173.8892822	0	0	0	0	145.9224548	0	0	0	0	0	0	0	0	0	0	0	0	0	0	0	0	0	0	0	0	0	133.6014099	0	0	0	0	0	0	0	0	0	0	0	0	0	0	312.1782837	0	0	0	0	0	0	0	0	29.57980728	0	0	0	0	0	0	33.6529274	0	0	0	0	0	71.25511169	0	0	0	0	0	0	0	0	0	0	33.52335358	0	22.19873619	0	47.04327011	29.06422997	0	0	0	0	0	0	0	0	0	0	0	0	0	0	73.15661621	0	0	0	0	0	0	39.49033356	0	0	0	0	69.69192123	0	0	0	0	0	111.8824463	0	0	0	74.81607819	0	77.59767151	58.80192947	0	0	45.18655777
n	374.30237	0	0	0	0	0	0	17.57026291	0	55.82048416	0	0	0	0	0	606.7148094	229.4405727	0	52.27692032	70.83341217	0	0	0	0	0	0	0	0	133.2669277	0	29.7556324	0	0	28.76937675	0	80.95097351	0	40.61032867	98.63923645	88.3771286	54.72880936	0	113.1156387	0	37.14311218	117.8006973	0	47.91329193	0	0	66.7133255	0	0	0	0	733.3304672	470.3607025	523.5324097	52.16033173	412.938652	85.55401993	14.57549191	516.670269	167.2554398	0	307.8281498	118.3480682	0	26.10575676	80.18396568	28.19975281	0	0	0	50.73629761	51.69112396	0	0	65.22273254	0	0	0	0	141.3484268	0	70.50619888	0	32.79384995	0	0	19.32458687	0	0	0	0	0	0	29.29208946	0	39.27057648	0	43.44553757	17.83597946	575.9094849	30.60931587	230.1705856	0	62.82543373	82.94848061	0	0	25.96699905	0	46.04111862	0	0	70.87625122	0	127.2934341	0	0	0	0	0	0	0	31.08328438	0	0	0	35.53725433	0	168.4824028	0	0	0	268.6436577	77.15855408	0	0	132.8277683	0	0	221.6412888	0	0	63.48328781	0	107.3708687	0	0	61.79227829	0	0	67.02903748	0	0	0	0	0	241.9307823	0	215.7262306	32.53136063	21.8100872	68.34615326	0	34.50220871	0	0	0	0	0	0	0	109.2108307	34.86837387	0	0	240.7261429	0	32.36117935	133.1265564	97.26164246	0	0	0	0	117.0904694	121.4174347	0	0	0
n	374.31332	0	0	0	0	0	426.0617676	0	0	0	0	0	0	0	0	0	56.03487396	0	0	0	273.3626213	0	0	31.55265617	0	0	0	0	0	0	0	0	0	0	60.30949402	0	0	0	88.70223618	0	79.9040451	0	0	0	0	0	0	0	0	26.25089073	0	0	0	0	0	0	0	0	0	35.75789261	0	0	0	0	0	139.8991241	78.24694061	0	99.26132202	0	0	0	0	0	0	0	0	0	45.81522751	0	0	0	0	0	0	0	0	52.54925156	0	0	0	0	0	0	0	26.86671829	0	0	0	0	0	44.34261703	0	0	0	0	0	0	0	0	0	0	0	0	0	0	65.3441925	0	0	0	56.72482109	0	201.0798798	48.44876099	0	285.9618835	0	0	0	0	0	101.9953842	0	0	0	0	87.34465027	0	0	0	164.2144928	0	0	0	0	0	0	0	59.37957764	0	0	0	0	0	0	0	62.55448341	0	0	0	0	0	161.6801605	44.53166199	0	167.2343903	0	0	0	0	0	0	0	0	0	21.51795769	0	0	0	200.7292614	0	0	0	0	0	0	0	0	116.9448051	116.4149017	46.60188293	0	0
n	374.31561	0	0	89.81214905	0	0	0	0	0	0	0	0	0	0	0	49.26734161	52.62840652	0	0	0	116.1699905	73.01296616	0	0	0	0	70.02453613	0	0	0	0	0	0	0	0	0	0	0	103.744545	0	117.726738	0	0	66.32381439	0	0	0	133.5062408	0	0	63.75818634	0	0	18.28656578	0	213.2589874	119.5872574	0	0	0	0	0	0	0	140.1972351	0	0	0	0	0	0	0	0	0	0	0	0	0	87.81101227	0	0	0	0	0	0	0	0	53.7245636	0	0	0	0	0	0	0	0	0	0	0	0	0	0	0	0	0	0	0	0	0	100.4499588	0	0	0	0	0	0	0	162.7696991	0	75.49250031	28.68282509	0	0	267.6455078	0	0	0	0	0	0	0	0	0	0	0	0	0	143.8851624	0	0	0	186.0076141	63.99071503	0	0	0	0	0	0	0	0	0	0	0	0	0	0	0	0	0	0	0	0	0	0	0	0	0	0	0	0	0	0	0	0	0	114.0613327	0	0	0	60.10131454	149.4560547	0	129.7807922	0	0	0	0	161.5974426	0	0	0	88.69808578
n	374.33109	0	0	0	0	0	0	0	0	0	73.53211212	0	0	0	0	0	0	45.20470047	0	0	0	26.8539257	0	16.50246811	57.2155304	0	0	0	0	0	0	0	0	57.98902893	0	0	0	0	0	0	112.5796127	0	0	0	0	23.97233391	0	93.74568939	0	0	0	0	0	0	0	0	0	0	0	0	0	0	0	0	0	0	0	0	0	0	43.85804176	0	0	0	0	44.24317169	0	0	0	0	278.8971558	0	0	0	0	0	0	0	49.36667633	27.92033958	0	0	0	82.52786255	0	0	0	0	0	0	0	0	0	0	0	0	0	0	0	0	0	0	0	0	118.8883514	0	371.1619568	0	79.17047119	163.2648621	0	0	0	0	0	0	0	0	0	0	0	0	57.3748951	0	0	58.58581543	0	0	77.82741547	0	49.06175232	0	68.15851593	0	0	0	0	0	67.29949188	0	0	0	0	69.12567139	70.8646698	0	70.96640778	0	0	0	0	0	0	128.4699402	0	0	0	0	182.0583954	0	0	0	0	0	0	0	22.77083015	0	41.32107162	0	0	0	181.1311493	0	0	167.267662	0	77.43267441	71.47812653	0	119.7137985	0	0
n	374.34122	0	0	0	80.10800934	0	0	0	0	0	0	0	0	86.69329071	0	0	0	0	159.169651	0	61.05488586	0	0	0	0	0	0	0	0	0	65.34771729	0	0	0	0	147.8243103	51.23136902	0	0	0	0	0	0	0	0	0	280.1027985	44.35077667	81.92758942	0	0	0	0	0	0	0	154.7693024	0	0	0	0	0	0	0	0	0	0	0	96.98534393	0	0	82.76828003	0	0	0	0	0	0	42.1881218	0	151.261322	0	0	0	0	0	0	0	0	24.23929024	46.81650162	0	0	0	49.63566208	0	0	0	0	0	0	0	0	0	0	391.3439026	0	0	0	0	0	0	0	0	0	0	0	247.039505	39.86195374	0	185.8923798	0	102.4968262	108.216507	0	275.3977356	0	0	0	0	0	0	0	0	0	0	0	0	0	0	0	0	0	0	0	0	0	0	0	0	0	0	0	0	0	0	119.9098434	0	42.26478195	0	0	0	0	0	0	0	0	0	63.00762177	0	0	0	0	0	0	0	19.36328506	0	0	0	0	0	0	67.50023651	0	0	0	194.2220917	0	0	0	0	181.7174263
n	374.34991	0	0	0	0	0	0	0	30.04884529	0	0	0	0	0	0	0	0	36.96014404	0	0	0	99.37648773	0	0	77.37130737	0	0	0	0	0	0	0	0	50.42635345	0	0	0	0	0	0	0	0	0	0	0	39.466362	0	0	0	0	0	0	0	0	0	0	177.9050446	0	0	0	0	0	0	0	0	0	0	0	21.75424385	0	0	0	0	0	102.6362915	0	0	0	128.837738	0	0	0	0	0	0	0	0	0	0	0	0	0	0	73.82105255	0	0	0	0	0	0	0	0	0	0	0	90.84295654	0	0	53.56150055	0	143.9800415	0	0	266.4148788	0	0	0	0	0	0	293.8336105	0	0	0	0	100.5008011	0	0	0	0	0	0	0	0	0	0	253.610199	0	0	0	0	0	0	0	0	0	61.20930099	0	0	0	17.59667397	98.05397797	0	32.56396484	0	0	85.43484497	0	38.20764923	43.78368378	0	0	0	0	38.77606964	0	0	0	0	21.38276863	0	0	0	0	0	0	129.2039032	0	63.22460938	47.9068718	0	100.4599762	0	0	0	0	0	0	0	0	0	0	0
n	374.35876	0	0	0	0	0	0	0	0	0	0	0	0	31.37917709	0	0	0	0	57.76171112	0	0	0	0	20.40420723	20.80503464	0	0	0	0	0	0	0	0	0	0	0	27.4193325	0	0	0	0	0	0	0	0	56.16172791	0	0	0	0	0	0	0	0	0	0	0	108.4029922	0	446.0663147	0	0	0	0	0	68.95530701	0	0	0	0	0	0	0	54.7232399	43.63307953	0	133.1498566	0	0	0	0	0	0	143.2525787	0	0	0	0	0	0	0	0	0	0	0	0	0	0	0	0	45.01616287	0	0	0	0	0	0	66.620224	0	0	0	0	0	0	122.5895309	0	0	0	86.34276581	0	0	0	0	0	0	0	0	0	0	0	85.77841949	0	0	0	0	0	0	0	0	0	0	0	57.21505356	266.8516541	0	0	0	0	0	0	0	33.22664642	40.4615097	0	0	0	21.43309975	0	0	0	0	101.2975922	0	0	0	0	0	0	0	0	0	0	0	0	0	0	0	0	0	0	24.08315086	0	0	0	0	172.0931244	0	0	30.85341263	0	0	64.40723419	43.69987869
n	374.37216	0	0	0	0	0	0	0	0	0	77.00790405	0	0	0	0	0	45.89255142	66.1746521	0	0	0	0	0	0	0	0	0	0	0	0	0	0	46.8022995	0	0	0	0	0	49.21043396	0	0	0	90.4276886	0	0	150.6369209	0	171.6233673	0	0	0	0	0	0	0	0	0	101.7213364	0	0	0	0	0	0	0	0	0	0	67.54695129	0	0	0	0	0	0	0	40.98837662	0	0	0	147.0329132	0	0	0	0	0	0	0	0	0	0	0	0	0	41.81291962	0	0	0	0	24.79900169	60.05446053	33.23955154	0	0	75.92645264	0	0	0	0	0	0	0	0	0	0	0	0	0	0	0	0	163.5914459	0	0	0	0	0	0	0	99.70743561	0	0	0	0	0	0	169.0963745	0	0	0	0	0	0	0	0	0	86.53611755	0	0	0	0	0	0	0	0	30.89551544	0	29.91132355	0	0	0	0	0	119.9967117	116.7025146	127.8559875	0	0	0	51.11449432	43.34431839	0	0	0	0	0	50.66759491	0	0	0	0	0	0	0	0	0	0	0	135.0423546	0	0	0	0
n	374.37595	0	0	0	0	0	0	0	0	111.6072998	0	0	0	70.24684906	0	109.5268173	0	55.17699814	0	0	176.1190109	0	0	0	0	0	0	0	0	0	0	0	0	42.34067535	0	0	0	0	0	0	0	0	28.88020706	0	0	0	44.36994553	0	0	0	0	0	47.22609329	0	0	0	0	162.8446198	0	0	0	0	0	0	0	621.4215393	0	72.47927094	0	111.2476425	0	0	0	0	40.68174362	0	0	0	0	0	0	0	0	80.90769958	0	0	220.7541199	0	0	0	0	0	0	0	103.1220093	34.53284073	0	0	0	0	69.68854427	0	0	0	157.8342743	0	0	0	47.14527893	142.5930023	0	0	0	0	0	0	0	0	75.52359009	0	52.89382172	21.56827736	0	0	0	0	0	0	0	0	0	0	0	0	0	0	0	119.242363	0	0	0	129.5664978	0	0	0	0	0	58.36533737	0	0	0	52.61164474	0	45.11320496	0	0	0	0	0	0	0	0	64.73557281	65.73288727	0	93.6301651	0	0	194.9312744	123.5452042	46.72637177	0	0	0	0	0	0	0	0	0	0	0	0	67.56568146	0	0	0	0	0	0	0	0	0
n	374.3912	0	0	0	0	51.75777054	0	0	0	0	0	14.27511501	26.19874191	0	0	0	0	19.33401299	0	0	0	27.99094582	0	0	0	0	0	0	0	12.27181721	0	0	0	0	0	0	0	0	89.38409424	0	0	41.48186874	0	267.5731506	0	24.56816292	96.83348083	57.0595665	68.04750061	0	35.65630722	16.69344139	0	87.63023376	0	0	33.02699661	0	201.5042572	117.1339111	102.6322708	0	125.4472275	0	140.1526947	143.6294975	64.59503174	0	0	65.17164612	16.40260887	0	69.05715942	0	0	0	22.58251953	0	30.49113083	0	0	0	0	0	21.74856567	0	0	0	34.56593704	0	0	0	0	0	0	0	0	0	38.89820862	52.28383636	0	0	0	0	0	0	0	0	0	0	0	240.277504	0	0	59.42906952	0	0	0	0	0	0	0	0	0	0	0	0	0	0	0	0	0	184.9599915	0	101.4661331	0	182.7222443	0	0	0	0	0	0	0	18.29288101	0	0	0	0	0	0	0	0	0	0	0	145.1326752	42.90638351	133.5138702	56.01798248	0	0	0	104.2520752	0	0	0	0	0	0	0	140.4809284	0	0	0	0	0	0	0	34.60959625	0	45.80397415	0	0	0	35.90696716	0	0	0	0	0	52.93896866	69.63799286
n	374.4021	0	0	0	0	0	0	98.08003998	0	0	0	0	0	19.62402916	62.4018364	70.76828766	0	0	0	0	0	18.7134037	0	0	0	0	0	37.94874954	0	0	0	0	0	0	0	0	0	0	0	0	0	43.96607208	73.76532745	0	0	0	0	101.245533	107.0578842	0	0	0	0	0	0	139.5871124	0	0	225.4138794	0	0	39.82256889	211.0904388	0	0	0	0	83.46589661	42.40531921	0	0	0	0	10.29489899	0	0	56.08172226	0	0	0	0	0	44.01608276	0	0	0	0	0	0	0	50.25001144	0	0	0	84.19745636	20.71148491	0	0	10.82212543	0	0	0	0	0	33.03300858	0	0	0	123.6341934	0	0	77.59161377	0	0	0	30.7012043	54.65499115	0	0	47.25242996	0	0	0	0	22.02708244	0	0	0	0	0	0	0	0	61.82062912	0	0	0	396.0606689	0	0	0	0	0	0	0	0	0	0	0	0	0	0	0	30.67686653	0	0	0	208.3285217	0	0	220.3136215	0	198.4787674	0	0	0	0	138.8105621	61.95617676	133.9541473	0	81.01730347	18.45493507	0	0	0	0	0	78.47054577	0	31.05812073	0	54.76543045	0	0	0	42.38874817	0	107.2104263	0	0	0	32.07209873
n	374.41397	0	0	0	0	0	0	19.51081276	0	0	0	0	0	0	0	214.9550629	0	47.48877335	0	0	66.71157074	0	0	0	20.65571785	19.89646339	0	0	0	0	0	0	58.15405273	0	0	0	0	0	0	0	216.6733246	0	0	0	0	0	0	0	57.56526566	0	0	0	0	0	0	0	0	0	0	0	0	0	0	142.2464905	82.3170166	33.07545853	0	74.46044159	0	0	0	0	31.12262726	0	0	0	145.7242584	0	0	0	69.64633942	0	0	0	0	0	0	0	0	0	0	0	0	0	0	0	0	0	0	0	0	0	0	0	0	0	0	0	0	0	0	0	0	0	0	41.80271912	0	399.6091919	51.26155472	0	78.75157928	0	263.2894516	170.6936798	87.88287354	0	0	0	44.26835632	0	0	66.62729645	0	0	0	0	0	0	0	0	0	140.1423187	0	0	0	0	0	0	0	0	0	31.67838097	0	0	359.3909988	0	77.49733734	0	0	0	0	0	182.0293961	271.4148865	83.65450287	0	0	0	57.68308258	0	0	50.65430069	0	27.97216225	0	0	27.65805054	0	0	0	0	120.9325104	0	0	110.8684006	0	0	0	100.2652359	0	0	0	0
n	374.42404	0	0	0	0	0	0	0	0	102.1233978	0	0	0	0	39.89976501	41.42313004	134.1194153	73.94195557	0	0	108.6722069	0	0	0	0	0	0	76.13796234	0	0	30.70980835	0	0	0	0	0	0	0	0	0	0	0	0	0	292.482048	120.3047562	0	0	0	0	0	0	51.11720276	0	0	0	0	70.85566711	0	0	0	35.46560669	314.6639099	233.4196472	0	0	0	0	0	0	0	0	0	0	0	0	0	0	0	0	0	46.3948822	0	0	0	0	0	0	0	0	0	0	0	191.4603119	0	0	0	0	0	0	0	0	0	0	0	0	0	0	0	116.1690216	0	0	0	0	101.1308136	0	0	0	0	0	0	0	0	0	0	405.7200928	0	41.07246399	0	0	45.54395294	0	0	0	0	27.53796387	0	0	0	56.34938622	0	0	0	0	0	79.29572678	0	0	0	0	0	21.63781929	0	0	36.02111053	0	0	0	0	0	135.2358246	0	0	0	0	0	0	0	0	90.72780609	0	0	0	0	0	0	0	0	0	129.0771637	0	0	0	0	0	0	0	128.0523071	0	0	0	0	40.41763496
n	374.43265	0	0	0	0	0	0	0	0	0	0	0	0	0	0	0	0	0	0	62.89782333	79.52131081	0	0	0	47.89796829	0	0	0	0	0	0	0	59.01359463	0	0	37.79088974	0	0	0	0	51.34481049	0	0	0	0	0	48.00646973	42.21067047	0	0	0	0	0	0	0	0	0	0	0	0	71.74007416	0	113.2634659	0	0	0	0	0	0	170.3776245	0	52.09196472	0	0	0	0	78.1795578	0	52.48186874	0	0	0	69.6346817	0	0	0	0	0	0	0	89.38986206	0	0	73.99825287	0	0	45.68624115	0	0	0	0	34.3767395	0	48.99022293	0	0	0	0	0	0	0	414.5471497	0	97.96970367	77.6732254	21.32476807	0	0	0	0	0	0	30.1949234	0	0	63.66178513	151.6909637	0	0	0	0	0	0	0	0	0	525.8671265	0	0	0	0	0	18.74341583	202.8506584	0	0	0	0	0	0	0	0	0	0	0	0	0	0	0	0	0	0	0	203.5766602	0	51.1775322	0	0	0	0	0	0	0	0	0	0	0	0	0	0	0	0	0	0	166.4595032	50.27032471	37.08735657	0	0	0	0	61.64901733	0
n	374.43765	0	0	0	0	0	0	0	0	0	0	0	0	0	0	25.78894043	0	0	108.9481678	43.85779953	32.39788818	0	0	0	0	0	0	0	63.74615479	11.58214951	0	0	13.22708416	0	0	0	0	0	0	0	0	0	104.3681107	134.8506927	0	0	0	159.736412	0	27.22222137	0	0	0	36.2853241	0	0	0	150.6195221	88.61734009	0	0	0	0	0	0	0	0	0	106.5984879	0	38.40728378	0	0	0	0	0	0	0	0	0	0	0	0	0	0	0	0	0	68.06803131	42.94345856	0	0	0	0	31.77792168	40.24840546	0	36.02311707	0	0	0	0	0	0	0	0	69.96491241	0	0	0	0	0	0	115.490036	196.8613739	109.5624676	0	524.0917358	56.39159012	121.8775177	0	0	177.1947784	93.19936371	0	163.7304382	0	0	183.6663208	0	21.73057175	0	0	0	0	0	0	309.656311	0	0	0	204.3815308	0	0	96.24772644	0	0	0	138.7796783	0	25.87855721	0	0	0	0	0	0	0	0	0	0	0	0	0	0	0	0	0	0	25.43073845	0	0	42.02051926	0	0	0	0	75.8576622	0	0	0	0	0	0	36.94570541	0	55.96563721	0	68.98654175	0	0	0	0
n	374.4451	0	0	0	0	0	0	0	0	0	0	0	0	0	44.54999924	38.8132019	0	0	0	46.27394104	27.25288963	94.33779907	50.57074738	0	0	0	0	0	37.92638397	0	65.95658112	0	0	0	23.66237068	0	0	48.33971405	18.83034325	0	0	0	0	34.21339798	0	0	51.34659576	0	0	0	0	0	0	0	0	0	0	0	0	0	0	0	0	0	0	0	0	0	61.29845428	0	0	0	0	0	116.0793304	0	0	0	69.68796921	0	194.1363335	0	0	0	0	0	0	0	0	0	0	0	37.84815598	0	0	0	0	0	0	0	0	73.60993958	30.82034492	0	0	0	0	0	0	75.090271	0	0	0	93.3927803	0	0	87.91195679	429.9102325	0	0	0	58.33547211	58.89489746	0	29.21724701	0	0	25.66919708	0	0	0	0	0	0	0	0	0	0	0	0	0	103.5317841	0	0	0	0	0	0	0	0	0	0	0	0	0	0	0	0	0	0	0	0	128.4508057	0	77.50743103	88.42793274	0	0	0	0	0	0	0	43.53252792	0	0	21.80308914	0	64.62316132	0	0	0	0	28.10002136	0	0	0	0	0	78.7613678	0	0	50.36865234
n	374.461	0	0	16.99593163	0	61.98326111	0	0	22.63210487	0	67.02188873	0	0	0	0	0	0	33.70518494	0	0	0	0	0	0	0	0	0	0	0	0	0	0	0	107.2087326	0	0	42.7975502	0	0	0	0	0	0	0	52.71263123	62.29897308	82.82401276	170.7705536	0	0	0	0	0	0	0	0	0	95.90042114	0	0	0	0	0	0	0	0	0	0	0	0	0	0	0	0	125.2879562	52.27097702	0	0	0	0	0	0	0	0	0	0	0	0	198.7271576	0	0	0	0	0	0	0	0	0	0	0	0	0	0	0	0	0	0	0	0	41.7858963	128.1082306	0	0	0	0	168.2217712	0	0	0	0	0	70.64931488	0	0	0	0	0	0	0	0	0	0	128.7349014	0	31.16623878	0	0	0	0	0	0	0	0	0	221.8163147	20.815382	0	66.31731033	0	0	0	0	0	0	0	0	99.86358643	0	0	0	0	0	0	0	0	0	0	120.9409332	108.2032471	0	0	0	0	0	0	0	76.28081703	0	0	0	0	0	49.52173615	0	68.84555817	0	0	0	0	0	0	0	0
n	374.46616	0	0	0	0	28.52282906	0	0	0	0	0	0	0	0	0	46.61294556	16.55916214	0	0	0	94.78933716	96.27391052	0	0	0	0	0	0	0	0	0	0	0	0	0	0	55.91231537	0	76.46431732	0	0	0	0	0	59.35981369	0	87.65169525	0	0	0	0	0	0	0	0	387.2033997	0	0	0	0	0	0	0	0	0	0	0	42.79475403	0	0	0	0	0	0	0	0	0	0	0	0	0	0	92.59448242	0	0	0	86.20350647	0	0	0	0	0	0	0	0	0	142.1959381	0	0	0	0	0	0	0	0	142.2103424	0	0	0	0	176.1693573	119.1476288	0	141.5332794	0	0	0	0	0	0	0	0	0	0	0	0	86.43870544	78.01187134	0	0	0	0	0	0	0	43.97016907	264.7531738	0	0	0	0	0	0	0	55.43834686	0	0	0	0	0	0	0	0	24.63168335	0	0	0	0	0	0	82.23806	0	0	0	0	0	0	0	0	0	0	0	0	0	0	0	118.6589317	0	0	46.04618454	0	31.60487747	0	173.9190826	0	0	0	25.01195335	0	0	24.17006493	0	0
n	374.47629	0	0	0	0	0	0	0	0	0	0	0	0	0	0	0	0	0	0	0	0	0	0	0	0	0	0	21.16970062	0	0	21.79029083	0	39.18773651	0	0	0	28.78854561	0	0	0	0	0	0	0	62.82117081	41.51242065	95.58856201	0	0	0	0	0	0	0	0	0	0	82.99415588	0	0	183.7577057	0	0	148.8805542	0	0	0	0	108.8806076	0	0	0	0	0	0	0	0	0	70.91940308	0	0	0	67.73995209	0	0	0	0	0	0	0	0	0	0	0	0	0	0	0	0	99.34654236	0	0	0	0	0	0	0	0	0	0	0	63.07086945	0	125.4900436	38.31201935	0	78.46590424	0	194.3027802	0	113.4687119	0	0	138.3322601	0	0	96.94695282	0	0	0	30.23609924	0	0	0	0	0	0	749.039856	0	0	63.6122818	0	71.10464478	0	0	43.0710907	0	0	0	0	0	0	0	26.33981705	0	0	0	71.49221039	0	97.62914276	0	0	93.51232147	0	102.9685898	0	0	0	0	0	0	0	0	0	0	0	0	0	0	94.87194824	0	0	42.5449295	0	0	0	0	0	0	0	64.57324219	0	0
n	374.49326	0	0	0	0	0	0	0	0	0	0	0	0	0	0	0	0	0	48.27325058	0	0	34.90636063	0	0	0	0	36.77751541	0	0	0	0	0	107.7144241	0	0	0	0	0	0	0	0	0	0	0	0	0	42.79867554	0	0	18.6613369	23.42863083	29.42957497	0	0	0	188.2531738	0	0	0	0	0	0	0	110.4955978	0	331.2412415	0	0	0	0	0	0	0	0	97.89124107	0	0	0	0	0	0	0	0	172.5165253	0	0	0	30.1735363	0	0	0	0	0	59.30669403	35.22797012	0	98.96456909	0	0	0	0	0	0	0	0	0	0	0	0	193.3782043	112.3464279	0	0	0	0	0	0	0	0	0	72.38890076	0	0	0	0	0	0	0	0	0	0	0	0	0	0	0	0	0	0	0	0	0	0	0	0	0	0	0	0	0	0	0	126.7748337	0	0	0	0	0	0	51.44803238	0	0	0	0	0	0	0	0	0	0	65.95902252	43.01925659	0	0	0	0	0	0	0	0	0	95.66553497	0	0	0	0	110.0268478	0	0	0	49.31986237	103.7248306	0
n	374.50311	0	0	0	0	0	0	0	0	0	0	0	0	17.18011665	0	0	0	0	0	0	0	0	0	0	0	0	30.88697243	0	0	0	0	0	0	0	0	0	67.4307251	0	0	0	0	0	148.0074615	0	0	0	56.44848633	0	0	0	0	0	0	29.38901138	0	0	0	0	137.2058105	0	0	0	0	0	0	0	0	0	0	0	0	0	0	0	0	0	0	0	0	0	0	0	0	0	0	0	0	0	0	0	0	0	0	0	0	0	0	0	0	0	0	0	0	0	0	122.3571014	0	0	0	23.78898811	131.4411316	0	0	0	0	0	0	198.6569977	0	0	0	0	0	0	0	0	0	42.19851685	0	0	0	0	0	0	0	0	0	0	0	0	0	0	0	0	0	0	0	0	0	0	0	0	26.83028221	0	0	0	20.77917099	0	0	0	0	0	0	0	41.18608856	0	0	0	0	0	0	0	0	0	0	0	0	0	0	0	0	0	101.8999634	93.88204193	0	0	0	0	34.43186569	0	0	0	0
n	374.50699	0	0	0	0	0	0	0	0	0	0	0	0	21.24048805	101.0304794	0	0	0	54.06240845	0	39.98492813	0	0	0	0	0	0	0	22.8301239	0	0	0	16.58987808	0	0	14.71214581	0	0	0	39.2109375	87.51016235	0	0	70.05454254	0	107.9201164	45.01984787	96.1815567	0	0	0	0	0	0	0	0	0	0	0	0	171.0493774	0	0	0	0	0	0	0	0	0	0	0	0	0	0	0	0	135.2696838	0	0	0	0	0	0	138.9380493	0	101.8946991	0	0	18.33345032	0	0	0	209.6317291	0	0	0	0	0	0	0	0	0	0	0	0	0	0	0	0	0	196.4118042	45.92543411	54.8883934	0	0	0	176.0771027	0	0	86.95236969	0	0	75.53756714	101.4459763	259.6708984	0	52.07485199	0	0	0	0	0	0	0	0	0	142.3270416	0	0	51.09509659	0	61.3903923	116.1752243	0	0	0	0	0	0	0	0	0	0	0	0	0	0	0	0	0	0	0	377.6156158	0	0	0	0	0	0	0	0	0	0	0	0	0	0	44.96135712	0	0	0	0	237.6242523	61.50111008	45.80928421	0	0	0	0	194.0174179	0	101.6076889
n	374.52127	0	0	0	0	0	0	0	0	0	0	0	0	0	0	0	25.23348236	0	0	0	0	29.78851891	0	0	32.75009155	0	45.9982338	0	25.70526314	0	0	0	80.08694172	0	0	0	0	0	90.53446198	122.9821243	0	0	0	0	95.6472702	60.34411621	0	156.1025314	0	0	0	0	0	0	0	0	260.9266357	197.4861298	0	0	109.071022	0	86.02326202	0	0	0	66.17192078	0	0	68.53702545	33.79639053	43.85577393	0	0	0	0	94.70319366	0	0	42.60979462	0	0	0	0	0	0	0	0	0	0	0	0	0	173.6637573	0	140.6295776	0	0	0	0	0	0	0	0	45.49840927	0	0	0	50.59339142	0	0	0	0	0	0	0	0	553.8401489	108.1336823	84.08107758	0	44.53892899	0	25.38896942	51.55591202	269.967392	0	0	0	0	0	0	0	0	0	0	177.8222809	0	0	0	0	0	0	0	0	24.39435005	61.29626465	0	0	28.15175819	0	0	0	0	0	0	0	0	0	0	0	0	0	0	172.1107063	57.71839142	0	341.6268005	0	0	0	0	0	0	0	0	0	86.77567291	0	0	0	0	0	135.7643738	0	0	0	0	0	41.84631348	0	0	0
n	374.52759	0	0	30.62592888	0	0	0	0	0	0	0	0	23.10872841	0	0	0	0	0	58.63596725	0	64.38082886	0	0	22.34611893	100.2391472	0	0	0	20.112463	0	0	0	0	0	0	0	0	0	0	0	27.69577789	44.19897842	0	55.70547867	0	0	81.26490021	0	0	0	0	0	0	0	0	226.2372589	0	173.6032257	0	0	0	0	0	0	0	0	196.6677551	0	45.60145187	52.19369888	46.26478195	0	0	0	0	81.09571075	0	0	0	0	41.7525444	0	0	0	0	0	0	0	0	0	0	0	0	0	0	0	0	15.91882515	0	0	0	0	0	0	0	108.4427567	0	0	0	0	0	0	0	0	0	0	0	0	0	0	0	0	0	0	0	151.8653564	0	126.0768585	0	0	79.24332428	0	41.91916656	0	0	0	0	552.7355042	0	0	36.55515289	0	0	0	0	0	0	15.42789745	0	0	0	0	0	0	0	0	143.3018951	0	0	0	0	59.8860321	0	103.4495544	54.17130661	0	0	0	0	0	38.16874313	0	0	0	0	0	0	27.1558075	0	0	0	0	0	0	65.07712555	0	0	0	0	0	30.29426765	0	0
n	374.54056	0	0	0	0	0	0	0	0	0	0	0	0	0	50.46212387	0	23.81015968	29.87634754	0	0	98.78003693	0	0	0	0	0	0	0	0	0	56.6666069	0	0	51.2143898	10.90950584	0	0	0	0	0	0	0	0	122.3993683	0	0	0	0	0	0	0	0	0	0	0	0	0	83.47629547	0	164.19104	0	0	0	0	0	35.84002304	0	0	37.63221359	0	0	0	0	0	0	136.9966736	0	0	0	0	31.68291855	0	0	0	48.1012764	0	0	0	0	0	0	0	0	0	0	0	0	0	0	0	0	0	0	0	0	0	0	0	0	0	0	0	0	77.12962341	0	0	0	0	199.0670319	0	0	0	0	50.78054428	0	0	0	75.99653625	0	0	71.31755066	0	0	0	0	0	0	0	30.72741127	0	0	0	0	0	0	0	0	0	0	0	0	0	90.91470337	0	0	0	0	51.32520294	0	0	0	0	0	0	56.8331604	0	0	0	138.8420563	0	0	0	0	0	0	0	0	0	0	0	0	0	0	0	0	0	0	0	38.87907028	137.4894714	0	0	0
n	374.55402	0	0	0	0	0	0	225.3422651	255.4154091	25.34628868	195.5347595	170.8717346	111.1972198	270.1553688	262.304924	178.3794346	246.9826851	79.32006836	192.7045288	30.80928802	122.6953239	0	291.0703964	51.13742065	78.92674255	0	0	0	0	0	0	0	0	0	102.2807169	0	0	0	50.86672592	0	0	76.90633392	28.18661308	59.57133102	227.5769424	24.28114891	252.7866898	0	340.1003876	0	25.09418106	18.1347599	0	0	0	0	0	0	0	86.88832092	94.09128571	0	0	92.34222603	0	0	0	230.6068611	370.5564728	360.0878525	96.63672829	411.7897835	536.5647659	0	0	0	0	0	0	44.56224442	0	0	46.70704269	146.9105835	0	0	0	27.86288834	0	0	108.1072617	90.9178009	0	81.96423721	79.68240738	0	0	0	0	42.0448761	0	0	0	130.6990013	145.7175198	238.6910782	54.43091965	181.7130928	0	233.6886597	544.4548111	0	268.6652985	313.6197701	53.20123291	352.8848381	0	203.260704	219.0225792	233.0553818	151.0400524	0	0	0	54.50882339	183.2496948	0	26.0074501	0	43.23584366	21.86073303	0	0	0	76.14598846	0	490.8424072	237.2962265	133.250248	18.1107502	344.7722683	0	63.55672073	0	0	0	0	62.37654114	0	0	0	0	25.642313	47.21251678	0	0	0	0	0	75.63652802	0	167.4617043	0	93.74075317	136.2233276	78.45071411	158.2715302	497.5915146	199.3418617	0	0	0	0	0	0	41.4234848	58.73529053	0	33.01454544	0	47.01538467	103.1391754	0	0	87.04140472	121.0376587	40.58070374	163.0226974	170.1255779	40.54806137	144.7365265	178.1857033	71.15002441
n	374.5589	0	0	0	0	0	0	0	0	35.10597992	0	182.8029785	105.0008507	69.67201233	0	62.1326561	138.8846512	279.7064667	104.42453	28.58116341	105.4041252	0	94.96941376	196.4893875	50.9326973	0	0	0	0	0	0	40.89094925	0	83.28021049	0	0	72.84098053	0	0	0	0	26.77934074	0	0	0	134.4658813	70.55239868	116.2227936	0	0	0	45.06942749	0	0	0	0	0	0	147.6118164	0	0	0	0	0	0	74.21537781	193.3188629	0	24.24303436	0	0	0	114.3705826	0	0	0	0	147.3120804	0	0	23.92937469	135.1736908	0	0	0	0	0	0	25.08569336	0	0	0	0	22.57171249	0	0	185.2146149	0	0	170.5906677	0	0	54.01919174	0	212.7097969	0	70.58603668	0	126.14431	48.88095856	0	0	0	0	0	0	32.37151718	0	100.2266541	52.98975372	65.90010071	0	122.7360764	0	0	0	0	0	0	0	26.4513588	0	39.70501709	0	0	0	205.5768433	443.1027203	0	38.61989212	0	0	0	102.7854004	71.68157959	0	0	0	0	0	0	0	0	54.66598892	0	0	0	0	0	0	0	0	0	0	0	0	0	0	0	0	0	0	0	22.36399651	0	0	85.16205597	74.50626373	0	0	44.97833633	0	0	0	0	0	29.46414185	0	121.8660049	0	0	43.50346375	0
n	374.56522	0	0	143.0764294	67.41376495	445.9540863	0	0	0	0	0	0	0	0	0	22.5323925	0	0	0	0	0	0	0	0	79.24958801	76.25822544	152.468853	58.18416786	1271.396858	59.14206886	38.44911575	0	0	55.59883499	0	0	0	43.66844177	139.435379	0	0	0	0	0	0	0	0	0	0	157.3809853	119.7906075	167.6383171	86.75490952	104.0480261	123.8330956	168.1936951	0	0	0	133.2664032	0	0	0	0	0	352.0023193	0	0	0	0	0	0	0	0	81.75327301	0	0	0	0	0	156.7188568	0	0	0	46.47420883	0	0	0	0	0	0	0	0	211.8658905	55.00756454	0	0	328.1056919	207.917244	140.1194077	139.9373684	106.4265366	194.303896	0	0	0	0	0	73.06736755	163.0180817	0	0	0	0	0	0	0	0	0	0	342.311821	0	108.761982	26.15734673	0	0	38.29605103	0	0	0	0	0	0	0	0	0	0	189.6538849	0	0	107.5710907	0	0	0	39.99583054	197.0486755	145.917263	210.7084732	170.5967674	231.8564796	85.80566406	0	0	44.47573471	0	0	0	0	0	176.8816223	0	34.85443497	88.92058945	0	174.359005	0	0	78.22387695	0	120.1328087	134.9922638	80.50308609	163.6461716	143.6573114	210.583643	0	0	22.47654343	0	0	0	0	82.20770264	0	0	0	36.93757248	0	52.66567993	0	0	0	0
n	374.57727	0	0	0	0	0	0	0	0	0	0	0	0	18.21704483	61.27740097	131.039566	0	31.43841267	0	0	0	0	0	0	0	0	29.93634415	0	0	0	0	0	0	0	0	0	34.63270187	0	87.17517853	0	34.27290726	0	0	0	0	91.86092377	79.53709412	0	0	0	0	0	0	0	0	290.3972321	0	0	170.1778107	0	0	0	0	0	0	0	0	0	0	0	31.49058533	0	0	22.50980759	0	0	0	0	0	0	0	0	0	0	0	0	0	0	0	0	162.044632	0	0	0	0	0	0	0	0	0	0	0	0	0	0	0	0	0	0	0	0	241.6278954	0	39.25934601	0	0	158.5076141	0	71.20664215	0	0	0	0	0	135.622982	0	0	0	0	0	29.94585419	0	0	0	0	0	0	0	0	0	82.996521	0	0	197.0009842	0	0	0	0	0	0	0	0	0	0	0	0	0	74.08988953	0	311.115097	0	0	0	0	0	0	0	0	0	0	0	0	0	0	0	0	0	0	46.33159637	0	0	0	0	168.8290405	0	0	0	108.4802094	27.4467411	0	141.3128204	0	36.59025574
n	374.58994	0	0	0	0	0	0	0	0	0	22.32398605	0	0	0	36.43299484	0	82.69699097	24.23922729	0	0	0	0	0	0	0	0	0	0	0	0	0	0	0	0	0	0	69.64841461	0	0	0	110.979332	0	0	0	0	39.19665909	0	0	0	0	0	20.37802505	0	0	0	0	0	0	0	180.3474884	741.0741272	0	0	0	344.525116	0	0	0	0	0	0	0	0	10.47204018	78.71419525	0	109.3522491	0	0	0	0	0	0	128.3545685	0	146.0347443	0	0	0	0	0	0	86.65962219	166.9967194	24.35678864	0	0	0	0	0	0	0	0	0	0	0	0	65.37119293	0	0	0	275.4631653	0	0	0	0	0	0	0	61.33349991	74.61430359	0	25.61532211	0	35.25492096	398.1925354	0	0	0	51.31661224	0	0	0	0	0	0	381.2966614	0	0	0	71.65558624	0	0	0	0	0	0	0	0	0	0	0	0	0	0	0	0	54.79117966	0	0	186.4451294	0	0	84.74729156	0	36.86165619	0	138.6421661	180.0900879	0	0	0	0	0	14.36088848	0	50.56403351	0	0	0	46.56655884	0	0	0	0	0	0	0	0	0	54.42079926	0	35.93564606
n	374.60324	0	0	38.57825851	0	0	0	0	0	0	0	0	18.28382301	0	0	0	51.17969894	46.38587952	0	0	108.0263824	51.76094437	0	0	0	0	22.09812737	0	0	0	36.52731323	0	0	37.06124878	0	0	0	28.1606617	0	0	0	0	0	0	0	0	0	43.86689377	0	0	0	0	0	0	0	0	0	245.3492737	0	0	0	0	0	41.56149292	0	284.3699646	0	0	0	0	56.67044067	0	0	0	0	0	0	0	0	0	0	0	0	0	0	0	0	49.2387085	0	0	34.48551941	0	0	175.2873306	0	0	0	0	0	0	63.58394241	0	0	72.44532776	0	0	0	0	0	0	77.62569427	0	0	78.30478668	0	0	112.7026443	0	0	0	0	0	0	40.00369644	23.21523666	361.9352417	0	0	0	0	0	0	39.52213287	79.92218781	0	76.37606049	0	215.5347595	0	0	0	0	0	0	0	0	27.71749115	0	117.7742767	0	0	0	0	0	0	0	0	184.5112762	0	0	0	0	0	0	123.4543724	0	0	126.6444092	0	112.1028519	0	20.86780357	0	0	0	0	0	109.4623299	0	0	0	0	0	0	0	0	0	151.5491638	0	0	57.27917099	0	0
n	374.60745	0	0	0	0	0	0	0	0	36.50944519	0	0	0	0	0	89.27362061	0	0	0	0	0	81.04562378	0	0	51.7317009	0	34.02463531	0	0	0	29.66123199	0	0	0	0	48.30883789	0	0	0	0	0	0	0	0	0	21.66030884	0	0	115.2858734	0	0	0	0	0	0	0	0	0	0	0	42.20057297	0	0	0	0	0	0	0	0	86.15818787	0	54.14014435	0	0	0	0	0	0	0	0	0	0	0	0	24.45723915	0	160.4563599	0	0	0	0	0	107.0553055	0	0	0	0	0	0	0	0	0	0	146.5749817	24.7859726	0	0	0	0	0	0	263.5814896	0	0	0	0	0	0	0	0	0	0	0	0	43.02306366	0	0	0	0	0	60.16589737	0	71.24736786	48.76987839	0	0	0	0	0	0	0	0	17.58139801	0	0	0	0	0	25.30233192	0	0	0	0	0	84.01113892	88.77479553	0	0	33.27889252	0	0	0	0	0	0	0	0	0	0	0	0	0	0	0	0	0	0	0	31.56396866	0	34.51163864	0	0	0	109.9093781	37.70447922	48.86470795	0	0	0	0	0	0
n	374.62106	0	0	0	0	0	0	0	0	0	0	0	0	0	0	94.63824463	0	103.295948	49.3997879	0	0	38.27309036	0	0	0	0	0	0	0	0	27.461092	0	31.73293495	0	0	0	41.78362083	0	0	0	0	0	0	0	0	0	0	0	0	22.9346962	0	19.53967285	0	0	0	0	0	0	0	0	0	0	0	0	0	0	0	0	0	81.38556671	19.74975395	0	0	0	0	0	0	118.6787796	61.91359711	0	0	0	0	0	0	133.4800873	0	0	0	0	0	0	0	96.91560364	0	0	0	0	22.93964577	0	0	0	0	0	0	370.1853333	0	0	0	0	0	0	0	0	0	113.2172318	0	0	0	0	0	0	142.8332253	0	39.17275238	0	0	0	0	0	0	0	61.73197556	0	0	0	0	0	0	0	0	0	0	0	0	0	0	33.4657402	86.68263245	14.76397705	0	0	109.1508179	0	0	0	56.04405975	0	0	134.3509064	0	0	113.8030014	0	0	0	0	0	0	0	0	0	0	0	0	45.53861237	0	0	0	40.94070053	0	0	122.2707977	0	0	0	0	0	0	65.32640076	0	0	59.2667923
n	374.63354	0	0	0	0	82.31245995	0	0	0	103.7315979	0	0	0	0	0	73.29281616	0	39.0999794	62.05322647	0	0	0	0	0	0	0	0	0	0	0	0	57.01673126	0	0	0	0	0	247.4948654	29.85920143	0	0	0	0	0	0	105.2159119	94.95478821	29.17370033	0	0	0	0	0	0	0	0	0	249.9753265	0	0	61.13647842	0	0	0	0	0	0	0	0	0	0	78.84693146	62.25865173	0	26.73983574	0	39.61724472	0	0	0	0	0	0	0	0	0	52.38002396	0	0	0	0	0	0	0	45.31016541	0	0	0	21.17756462	0	0	0	0	0	0	0	0	0	0	79.7591095	0	264.6900024	0	60.67350769	0	0	197.080368	457.9258423	134.1598511	0	0	0	0	0	0	133.1206665	69.9022522	0	0	0	0	0	0	107.6148605	0	0	0	297.0720825	0	0	0	0	0	0	0	0	0	0	0	0	44.73150063	0	0	0	0	0	84.78633308	40.63155746	0	0	0	0	0	73.25774384	0	0	0	0	0	52.91769409	0	0	0	0	16.4782486	0	0	0	58.86301804	0	0	90.30021667	0	91.21088409	0	57.10470963	0	0	34.65164566	0	0	82.33870697	0
n	374.63989	0	0	0	0	127.021637	0	0	0	63.9127121	0	0	0	26.283144	223.7016754	0	0	0	0	0	0	0	0	0	123.8489227	0	0	0	0	0	58.6432991	0	0	0	0	0	0	0	0	158.1878357	0	0	0	0	0	0	0	0	0	0	0	0	0	0	0	77.41767883	0	0	86.03871918	126.9384384	0	0	0	0	0	61.05236435	0	0	0	0	0	0	0	0	73.04876709	176.2743073	0	0	0	0	0	0	56.4311409	0	0	0	0	0	0	0	0	0	0	0	0	0	0	0	0	0	0	0	38.82476044	0	0	0	0	0	0	0	206.9563141	0	0	59.88227844	0	0	0	0	163.9265366	0	135.1085968	0	136.1129303	0	34.41841125	0	0	36.6243782	54.39870071	0	0	0	0	0	0	0	0	0	136.111969	0	115.7272034	0	0	190.907074	0	0	33.99834824	0	0	0	0	0	0	0	0	0	0	38.23671722	0	0	0	0	57.6842804	0	0	0	0	0	103.9997711	0	0	0	97.2326889	0	0	0	34.04434204	0	39.06417847	0	0	0	0	40.94586182	0	0	103.6929626	0	0	0	0	0	185.9927444
n	374.65036	0	0	0	0	0	0	0	0	0	0	0	0	0	45.08003998	132.3972473	0	0	0	0	0	0	0	0	185.5821991	0	0	0	0	0	18.91536331	0	75.42555237	0	35.21699142	0	0	0	118.846756	0	0	0	0	0	0	0	0	0	0	27.95114899	0	12.09614372	0	0	0	302.7286987	0	0	0	0	58.26248932	0	0	0	0	58.9557724	0	0	116.1668682	0	0	0	0	0	0	123.920742	0	0	0	0	0	0	0	0	0	0	0	0	0	0	0	0	0	0	0	0	0	0	0	0	0	0	0	0	165.7433319	0	0	0	33.31574631	0	0	0	0	0	0	0	0	0	0	0	52.51513672	0	0	141.1690521	0	668.5821533	0	0	0	0	0	0	0	0	73.84029579	0	0	0	0	0	0	170.9522552	0	0	0	0	0	0	0	27.67633533	11.06414509	87.25670624	0	0	0	0	36.58506012	0	0	0	0	0	118.8634262	0	30.99328995	0	0	0	0	15.87674809	0	0	0	51.17610741	0	0	0	0	0	0	74.23970795	0	107.2014313	191.8890839	0	0	0	0	0	0	92.25003052	0	68.62660217
n	374.66324	0	0	0	0	0	95.81401062	0	0	0	0	0	0	47.59115601	0	89.47350311	29.74470711	49.5480423	32.70687103	0	0	57.19419098	0	0	17.70298576	0	0	0	0	0	0	0	0	0	0	0	74.08995819	0	0	0	56.51219177	0	0	0	0	0	0	0	0	0	0	0	0	0	0	0	0	209.4566498	0	0	0	0	0	130.1222534	0	0	0	0	0	0	0	0	0	0	0	0	0	0	24.41920662	0	0	0	0	42.62316895	0	0	126.5340347	84.54634857	0	0	0	0	0	0	0	0	0	0	0	0	0	0	0	0	0	488.625061	31.65097046	0	0	38.97477341	0	0	0	0	0	0	88.28979492	0	83.50334167	47.50404739	66.06765747	0	0	59.37686157	0	62.23368454	105.3050385	0	0	0	0	0	0	0	0	0	0	689.5014954	0	0	0	0	0	0	0	0	0	0	0	0	0	0	0	0	0	0	0	0	0	0	0	58.81902695	0	0	84.37445831	0	0	0	0	0	0	0	17.00050545	0	0	0	0	0	0	0	0	0	0	0	0	0	175.8046265	0	151.8453369	0	0	62.7920723	88.5046463
n	374.66843	0	80.49752045	0	0	26.51836014	0	0	0	32.05767822	0	0	0	0	0	0	35.99916077	0	0	0	0	0	0	0	0	0	0	0	0	0	0	41.73131943	0	0	0	0	0	0	0	144.7688065	0	0	0	0	104.6653366	0	0	0	195.673542	0	0	0	0	0	119.0876999	198.841156	0	83.11264038	0	0	59.5029335	0	0	0	0	49.10490036	0	0	0	0	25.4281311	0	0	0	0	0	0	0	0	0	0	0	0	0	0	0	0	0	0	0	0	0	0	0	0	0	0	0	0	0	47.77826691	0	0	0	151.813797	0	0	0	0	0	0	0	0	0	0	0	0	0	0	0	61.56662369	0	158.1293182	0	0	167.8356552	0	0	0	0	0	0	0	0	0	56.32473755	0	0	0	0	36.42991638	0	50.00477791	0	0	0	0	0	0	25.89590263	0	0	0	0	82.40786743	0	44.15157318	0	0	0	0	0	0	0	0	0	0	0	0	146.0409145	0	0	0	0	0	0	172.0695343	0	0	0	0	0	22.95457649	0	0	0	0	0	0	72.15843201	0	0	51.70907593
n	374.68311	0	0	0	0	46.90670395	64.11954498	0	0	0	0	0	0	35.08356857	84.35467529	0	0	0	0	0	101.9996262	32.05445862	0	0	84.19496155	0	0	50.34713364	249.2883377	0	15.9558115	0	112.5075073	59.77728271	0	31.82167053	266.9494629	245.5814323	189.6601906	166.2432709	500.3293495	261.6937771	325.63204	122.3586197	407.9776688	389.7625008	403.2615356	369.3908882	403.619648	0	137.6997108	71.89074707	0	50.9657402	51.20227432	246.6913376	606.9794846	544.0140038	592.0222549	635.912384	748.9326782	0	228.3550224	538.0373535	574.2077713	266.7399139	369.9470291	248.5365524	216.3886738	385.4183502	212.1134872	531.988472	291.2460938	0	428.1752815	0	207.2419453	161.4094162	0	197.3391113	568.239006	298.0760937	550.9126129	684.2389069	315.8213158	104.8954201	279.2653427	363.3105545	242.6735439	200.8916283	175.5108967	135.3796425	241.8781242	429.9197922	100.5470505	184.2397881	194.9255791	0	114.4406357	283.6952133	187.0093861	59.41054535	0	43.36730194	197.1466484	1319.218323	87.57794189	56.36299515	59.20676422	82.82010651	357.5918694	302.3661194	61.07497025	178.8740387	228.0259514	178.5707016	245.5158615	159.4511776	178.9902554	45.3449173	79.51160431	66.5262146	32.75921249	182.7814522	159.6468658	590.7846222	106.3178825	184.0791092	429.5573196	488.5510902	447.8540974	416.7580757	332.9200611	174.1897354	307.6993484	166.166851	64.58383942	210.0670319	246.6303215	50.16636658	282.9546185	312.8023071	347.743721	364.3745804	256.2818375	165.2665672	111.0414581	91.80390549	0	52.65574646	39.0428009	81.43748093	52.0218811	0	119.2557602	124.2504311	77.00028992	122.3331547	266.7583427	205.8631363	674.9491196	134.5230217	95.0514679	237.8937302	176.8546429	253.9841766	251.9214096	408.2313995	495.7557259	111.4665833	54.53871536	0	48.23117065	0	74.47751808	0	51.68988037	62.25373077	160.2450676	265.1180573	114.3154984	210.1771812	353.4969482	187.1315727	139.7222137	466.772007	176.3402214	42.055233	166.6641426	176.9065933	230.6405563	332.2427444	293.6050339
n	374.68927	0	0	0	0	0	0	0	0	0	0	0	0	0	0	0	43.68125534	0	0	40.07455063	0	23.06405449	0	0	146.2258205	0	155.711731	0	47.81095123	0	0	0	0	0	0	0	0	0	0	0	0	0	0	0	0	0	0	0	0	0	0	0	0	0	0	0	0	125.7685776	0	0	0	18.08547401	0	0	0	0	0	0	0	0	0	48.92066956	0	40.08766174	0	0	0	0	0	0	0	0	79.20241547	0	0	0	23.38405418	0	0	78.52736664	0	0	0	52.43408966	0	0	0	0	0	0	0	0	16.22537804	134.640564	0	0	0	0	0	0	0	0	0	66.9393692	0	53.66232491	0	0	25.6787281	0	0	0	0	0	0	0	0	35.13882065	0	0	0	0	260.5684662	0	24.11322021	0	0	0	40.09996033	0	0	0	0	0	0	0	0	39.78041077	0	0	0	0	0	0	0	0	0	0	54.8045311	137.6208649	0	0	0	17.71598816	134.2894592	0	0	0	116.6238708	0	26.68642426	0	0	0	0	0	0	0	0	0	0	0	0	0	0	0	0	0	0	63.92763329	0	0	0
n	374.70053	0	0	0	0	0	0	26.03034019	0	41.3873558	0	0	0	0	0	0	0	0	0	0	0	0	0	0	152.6226044	0	47.37649536	0	92.87888336	0	0	0	0	0	0	0	0	83.97246552	0	0	0	0	0	54.48817444	63.85220337	0	0	0	0	0	0	0	38.43564224	0	0	0	0	0	0	0	0	0	0	0	0	0	151.6549683	0	0	55.15324783	0	0	0	0	36.54359055	343.0161438	0	0	0	0	0	0	0	0	0	0	0	0	0	120.9745102	16.01231575	0	43.58716202	0	0	0	0	54.56115723	34.22270584	0	0	0	0	0	0	0	0	34.12978363	0	122.8032455	0	0	0	124.3158569	0	0	0	156.5513916	0	0	49.13401794	0	80.28155518	73.19046021	0	0	0	46.63024902	0	0	0	0	0	0	0	0	76.24049377	0	138.0264893	0	0	0	0	0	0	0	0	54.11383057	0	0	0	27.98889923	0	0	0	0	0	0	0	0	0	0	0	114.0912476	0	0	0	0	0	0	0	65.74116516	0	52.50643158	0	0	43.75477219	0	0	88.63481903	0	0	0	55.68336487	0	0	89.45670128	0	0	0	0	0	0
n	374.70905	0	0	0	0	0	0	0	0	69.10242462	0	0	0	0	0	0	0	74.20102692	0	0	0	0	0	0	0	0	0	41.37689972	0	0	0	0	0	0	0	0	0	0	23.69507217	0	72.70648956	0	0	0	0	0	0	66.70764923	83.22719574	0	0	31.50984192	0	0	0	0	0	0	0	0	0	0	0	0	0	95.29904175	0	0	0	0	0	0	0	0	0	0	0	0	109.023735	0	0	0	0	0	0	0	0	0	0	0	0	0	0	0	0	0	0	0	0	0	0	0	0	0	0	0	0	0	0	0	0	0	0	0	0	36.29003906	90.30419922	0	0	0	0	0	0	0	88.37847137	0	0	56.77217102	0	0	0	0	0	0	0	0	0	191.5066986	0	0	0	62.68174744	62.39194298	0	35.2951088	0	0	0	0	0	0	105.2963638	0	0	142.4378815	51.42810822	0	0	0	76.67793274	0	0	0	0	0	0	0	0	84.57723999	20.06346512	0	0	0	0	0	0	0	0	0	0	0	0	0	0	0	0	32.01871109	31.71879768	248.3147163	0	103.086525	0	149.3393555
n	374.71808	0	0	0	0	0	0	0	0	0	0	0	0	0	0	49.97406387	0	0	0	0	0	0	0	0	258.6229477	0	0	0	0	0	0	0	0	0	0	92.85022736	0	0	0	205.8888702	68.53516388	94.37952423	0	0	167.6812439	0	36.44821167	188.963028	0	0	0	0	51.09098244	0	0	0	0	0	0	255.8585205	77.8891983	0	0	0	0	0	0	0	0	0	0	0	0	0	40.36180496	0	0	0	0	0	0	0	0	66.43405151	55.85712433	0	0	0	0	0	0	0	71.54605865	0	0	0	0	0	0	0	0	25.10608673	0	0	0	0	0	0	0	54.23672485	0	0	0	0	0	47.93347931	107.1897278	0	0	0	0	0	0	0	0	0	19.97755623	0	0	0	0	0	0	0	0	0	0	0	0	0	0	0	0	0	0	0	0	0	0	0	0	0	0	0	0	0	0	0	0	0	83.47971344	0	179.3015823	0	0	0	0	0	0	0	90.93476295	0	62.34384918	0	0	0	0	0	0	16.73381042	65.85344505	0	77.08119202	0	0	0	0	0	79.44303131	0	85.36100006	0	56.09688568
n	374.73303	159.4723663	0	0	0	48.29082489	0	15.77072906	0	0	0	0	0	0	117.265007	50.09844971	0	0	43.03907013	0	0	126.3122253	0	0	0	0	0	0	0	0	0	0	0	0	0	0	0	0	54.87527847	0	0	0	0	0	52.25807953	20.88096237	0	48.90185165	62.76791382	0	0	0	0	0	0	0	0	0	99.02269745	151.9435577	0	0	0	0	83.62432861	77.45727539	0	0	0	132.7815704	0	0	81.65944672	0	0	0	0	108.468132	0	0	0	0	0	0	0	0	0	0	0	133.0905304	0	0	32.99714279	0	0	97.40779877	0	0	0	0	66.66474152	15.17725849	0	0	0	0	0	0	0	0	0	0	0	0	0	0	0	0	56.73133087	0	0	0	0	0	0	0	35.98031998	0	0	0	36.70152664	0	0	0	0	0	0	391.9290161	0	0	96.06587601	113.9725494	0	0	0	48.74624825	0	0	0	0	0	0	71.32644653	0	0	0	0	0	0	166.1842957	0	0	24.1458149	65.74889374	0	0	0	111.9328918	0	0	30.77392197	0	0	0	0	0	0	0	0	0	0	0	0	0	0	0	26.76614571	0	81.44441414	0	0	0	36.67001343
n	374.74353	0	0	49.20019531	0	0	0	0	14.16517353	0	0	0	0	0	0	0	0	0	0	41.75963211	0	190.0674133	0	0	0	0	0	30.22317696	0	0	0	0	0	0	0	0	0	0	0	0	0	0	0	0	64.87644196	0	0	0	0	27.02386475	0	0	0	0	30.46788406	0	0	115.0555649	0	0	0	0	0	124.171814	128.5812683	0	0	0	68.97336578	51.26805496	0	0	0	0	0	0	0	122.4649658	0	0	0	0	0	0	0	0	0	0	110.7374802	0	0	0	0	0	0	0	0	0	0	0	0	0	0	0	0	0	0	0	0	0	0	0	0	0	0	0	52.97543335	0	41.11326599	80.42709351	0	0	0	0	78.28496838	0	0	25.0251503	0	0	0	204.8632278	0	0	0	0	0	0	0	0	0	0	0	0	0	23.80663681	41.67765808	77.14061737	55.35145569	15.59897423	21.77104759	0	0	0	0	0	0	0	0	0	0	0	0	0	0	0	0	0	0	0	0	0	0	0	0	0	0	0	0	28.6199379	116.8606796	71.98472595	0	0	0	0	0	0	0	0	48.53458023	79.55011749	0
n	374.75287	0	0	0	0	0	0	0	0	55.96640396	0	0	0	0	0	0	65.46500397	32.97005081	0	0	0	37.97348022	0	0	0	0	61.30075073	0	0	0	0	0	0	0	46.83684158	0	0	0	0	0	0	0	0	0	149.4498749	0	0	0	0	0	0	0	0	58.56830978	0	0	0	0	0	139.3110199	376.4827881	60.85377884	0	0	0	0	0	0	75.85434723	108.3389435	57.66215134	0	0	61.3057251	34.51446533	0	0	0	0	0	0	0	0	0	0	0	129.6808319	0	0	0	0	0	0	0	28.59682274	0	95.14338684	0	0	0	13.32092953	0	0	0	0	0	0	0	0	0	0	0	0	179.0936279	0	0	0	0	163.0559998	0	86.94352531	0	0	0	0	0	0	0	0	0	0	0	0	0	0	0	384.9998779	0	0	0	0	32.64479828	44.33053589	0	0	0	0	0	0	0	0	0	0	0	49.12724686	0	179.6272202	0	0	0	0	0	0	0	0	0	0	0	0	0	0	104.6491623	0	27.49888802	0	0	0	0	0	0	0	0	82.86433411	0	0	0	0	0	0	217.701355	0	0	0
n	374.76413	0	0	21.93362045	0	0	129.8001556	0	0	0	0	0	0	0	0	0	0	0	46.85077667	0	0	27.34095764	0	0	0	0	0	0	0	0	0	0	50.73684692	26.77023697	0	0	0	0	0	0	0	0	0	0	0	99.37661934	0	0	0	0	40.86991501	0	0	0	0	0	0	389.3986816	0	95.86158752	0	0	0	0	0	0	0	0	0	0	0	0	0	0	0	239.7073059	112.2000809	0	0	0	0	0	0	123.9278717	0	0	243.3003998	0	0	0	0	0	0	0	0	0	0	0	32.21652222	99.75322723	0	0	23.61434746	0	0	0	0	0	0	0	0	0	0	0	0	0	0	209.4564362	0	0	0	0	0	0	0	0	0	0	0	0	0	0	0	0	0	0	0	206.2796936	0	0	0	0	120.530098	0	0	41.2085228	0	0	0	0	0	0	0	0	0	0	47.41366577	0	0	0	0	0	0	0	0	0	0	0	72.62294006	37.76211166	0	0	0	0	0	0	0	0	0	42.01926804	0	0	0	0	0	0	115.3087692	100.622406	0	51.67687225	98.50822449	0	0
n	374.7677	0	0	132.1602802	0	0	0	0	26.93447113	0	0	0	0	0	0	0	0	0	16.12345314	35.99790573	0	0	0	0	0	0	0	0	34.65626907	0	0	0	102.793623	0	0	48.89191437	29.40334511	0	42.97935104	0	0	0	37.04605103	97.98278809	0	0	0	0	0	0	0	0	0	37.60648537	0	256.712738	0	0	0	0	0	33.57405472	0	0	0	169.8955536	226.4070892	156.5665283	69.72507477	0	17.57281876	0	0	0	0	0	125.8686905	0	0	0	0	0	0	0	0	0	0	0	0	69.24421692	0	0	54.49833298	0	0	0	0	0	0	0	30.39980125	16.82011986	62.39195251	0	0	0	0	0	0	0	0	0	0	0	0	111.6175766	0	0	0	161.4547501	77.7194519	0	0	31.50749588	112.6379395	0	0	0	0	0	0	0	87.2269516	0	0	0	0	291.7876587	0	0	0	0	0	0	21.30030441	0	0	0	0	0	0	14.35102558	0	0	0	0	0	0	0	0	0	0	80.66116333	0	42.50685501	44.80347824	0	0	0	42.49098396	0	0	0	0	0	0	21.68095779	0	17.44355583	82.5192852	0	0	30.22404099	0	0	0	93.31951141	61.72585678	0	0	0	0	105.3051147
n	374.77557	0	0	0	0	0	0	0	0	0	46.98592186	0	0	0	67.20814514	51.8686676	0	72.72702026	0	0	0	0	47.99339676	0	0	0	0	0	0	0	0	0	84.73474884	12.56296253	0	0	65.73249054	0	0	0	0	0	0	278.6386108	0	0	0	0	0	40.202034	0	15.05713463	23.47779083	0	0	0	123.7180023	0	0	277.2232666	0	0	0	0	0	0	0	0	0	0	56.85874176	51.31639862	0	0	34.07065582	40.50369644	0	0	81.30334091	38.78201675	0	0	0	0	0	54.00411606	0	0	0	0	24.84468079	0	0	0	0	67.92308044	0	0	0	0	0	0	0	0	0	0	0	0	0	0	149.7346649	394.8745728	77.73609161	182.997963	34.97138977	34.08985519	38.78687286	0	0	0	0	114.3792191	107.2941971	0	63.03120804	0	0	0	0	51.49647522	0	0	0	0	0	0	0	154.3508148	0	0	0	0	0	0	0	0	0	0	0	32.08383942	0	53.44665909	0	0	0	0	0	0	52.25912857	0	76.58333588	0	85.73141479	537.7997284	43.9007225	0	0	0	177.4811707	0	0	0	28.72047234	0	0	0	0	0	43.12891006	0	0	0	0	138.9309845	36.56918335	0	0	0	0	233.0446091	0	0	42.73383713
n	374.79132	0	0	0	0	127.9954643	0	34.05487823	34.42201996	0	0	0	0	50.32852173	18.68817139	60.32728577	47.94901276	41.52937317	36.39387894	18.52949142	125.6206551	52.01924515	0	0	29.92658997	0	0	0	0	0	0	0	55.76535034	0	0	0	11.3856945	0	0	0	0	0	0	0	48.40817261	0	0	0	0	96.3423996	0	0	23.27157784	0	0	0	0	0	0	0	0	0	0	0	88.28029633	0	0	0	0	0	0	41.99419022	0	0	0	28.6163044	0	0	104.7756653	0	44.07079697	0	0	0	0	0	0	0	0	0	0	72.11080933	0	0	0	0	0	0	0	0	0	31.90664673	0	0	0	454.0886536	0	35.89137268	0	0	0	75.05343628	132.0162506	260.9646301	0	106.5377808	0	0	0	0	69.01735687	21.52248955	0	96.30005646	0	287.0715714	0	0	0	0	0	0	0	25.6376152	0	0	0	981.8250885	0	0	0	0	0	0	0	0	0	55.19791794	0	0	0	105.1824036	0	98.037323	0	0	0	219.11763	0	0	0	0	0	0	59.50696564	63.76519394	0	116.5116196	0	23.26511765	0	0	0	0	0	0	0	0	0	23.60281372	0	0	0	110.4100075	0	126.5023346	28.55928802	0	134.262207	0	0	0	0
n	374.80255	0	0	0	0	0	0	0	0	0	0	0	0	30.73965073	0	0	15.06629086	0	0	0	0	0	0	0	0	26.33444595	0	0	70.39065552	0	0	0	66.4839859	0	0	0	0	0	172.1012421	140.1178589	0	0	0	0	47.68555069	0	78.03742218	0	97.59688568	18.54903603	0	0	0	0	0	0	0	0	0	0	0	0	0	100.7067642	0	0	0	0	92.25210571	0	27.775877	0	0	0	36.51467514	40.43753433	65.8084259	0	62.22130203	0	0	0	0	33.25205231	0	0	60.18246841	0	0	0	0	0	0	0	0	0	0	0	0	0	0	0	0	0	0	0	0	0	0	0	214.6621246	0	0	0	0	0	0	0	0	26.44668961	0	26.87805939	0	0	0	0	0	0	0	0	0	0	0	0	36.83912277	0	0	384.7201233	0	0	0	0	0	103.7713699	0	0	0	0	0	17.89207268	0	0	0	0	0	51.0170784	25.83029556	0	0	51.83621597	0	0	0	166.7875366	17.76420403	0	0	0	0	0	0	0	0	0	0	0	0	0	0	0	37.50799179	0	0	144.9728241	0	0	32.36039352	0	0	0	0	0	0
n	374.81238	0	0	0	0	0	56.57533264	0	0	0	0	0	0	128.65271	0	0	0	28.13430405	0	0	0	0	0	22.02463722	0	0	0	0	0	0	0	0	176.9712944	0	0	0	0	0	0	0	0	0	0	0	0	0	0	0	0	0	0	0	0	0	0	0	0	0	0	0	0	0	0	0	0	0	0	0	0	0	25.49150848	0	0	0	0	0	0	0	0	0	0	0	0	0	0	0	0	0	0	0	0	0	0	58.03198624	0	0	0	0	0	0	0	0	0	0	0	0	0	0	0	0	107.2354126	0	0	115.7045059	0	0	44.6556778	0	0	70.49718475	0	0	0	0	0	287.1647263	0	0	81.71318054	0	0	0	69.69560242	0	0	0	375.882843	334.0350037	0	0	0	0	0	0	0	0	0	0	0	0	0	0	0	0	0	0	0	0	0	69.28997803	0	0	0	0	0	0	0	0	95.60448456	0	0	0	0	0	0	0	0	0	0	0	0	0	0	0	121.1563644	0	0	0	92.60727692	0	0	0	0
n	374.82397	0	0	75.06027222	0	0	0	0	0	88.11906815	0	0	0	0	0	0	0	0	0	0	0	0	0	0	0	0	121.6806641	0	0	0	0	0	0	0	0	0	0	0	49.47923088	175.8678741	0	0	0	95.43119049	0	0	139.6082001	0	0	0	0	0	0	0	0	0	0	0	0	0	0	0	0	0	0	0	0	114.776825	50.44437408	59.57745743	0	259.964859	0	0	18.40401649	35.07092667	0	0	0	0	0	0	0	0	83.2509079	0	82.06611633	0	16.23311615	0	0	0	0	0	0	0	0	0	0	0	0	0	0	0	0	0	0	0	0	0	0	0	0	0	0	0	0	0	0	0	0	108.494545	0	0	0	361.505188	0	0	0	79.03135681	0	0	0	0	0	0	0	0	0	0	0	0	0	0	0	0	0	14.20263481	0	0	0	0	0	0	0	31.37322235	0	0	0	0	165.3818054	0	83.38597107	332.4053268	0	129.9134369	0	0	0	0	76.22052002	0	0	0	0	0	0	0	0	0	37.22527313	0	0	0	0	176.7748413	0	0	70.69013214	0	62.06595612	0	42.6887207
n	374.83148	120.5768585	0	66.88810921	100.2570572	0	40.04852676	453.0741138	604.806366	1008.952644	319.2158499	829.844305	886.5580368	149.715271	373.084816	631.2949677	178.4268494	744.4882774	475.1929474	59.99362564	28.64344215	853.8590164	213.0356178	291.0735607	491.621191	52.1186409	0	0	0	12.28419113	20.40930939	0	0	0	0	0	0	32.63627243	0	0	0	52.50882339	0	0	181.278656	0	54.98423767	0	0	21.87354469	18.49580193	0	0	36.02828598	0	0	0	0	222.3590469	75.63879395	26.5983448	10.95044994	0	0	0	0	20.76400185	0	0	0	0	0	42.87125397	15.11164379	0	116.3324814	30.89974403	0	118.538147	20.9708252	0	0	0	0	116.3311386	0	0	75.08118439	0	0	0	54.2349205	0	0	67.77281189	0	0	0	16.52256966	76.10155487	0	0	0	0	34.59893417	0	0	0	101.6794243	35.92221069	138.2305145	48.35982704	0	0	285.7119884	0	119.0326767	0	0	46.39259338	0	0	0	0	0	0	21.1378479	0	0	0	0	77.30724335	28.4585743	53.31099319	0	0	0	303.8834534	0	18.99928093	0	0	72.84600067	0	0	95.43020821	0	58.97113037	33.51921082	25.66445351	0	31.7264061	0	0	0	0	0	74.88069153	0	131.0709534	0	0	0	0	0	0	0	0	0	39.58554649	24.38039207	0	0	77.85203552	0	0	0	0	0	0	0	0	83.4621582	0	0	157.9296875	0	0	0	0	192.0727081	0	0
n	374.83911	0	0	0	0	0	0	48.96583176	0	0	0	0	0	104.0323868	0	0	0	0	0	0	0	0	0	0	0	0	0	0	0	0	0	0	0	0	0	0	0	0	36.49169159	81.97279358	0	0	0	0	33.19319534	28.70098877	0	56.03477859	0	0	0	0	0	0	0	0	0	0	0	0	0	0	0	0	0	0	0	0	0	0	0	20.8548317	0	0	0	0	0	0	0	0	60.55696869	0	0	0	0	0	0	0	31.08746719	0	0	0	0	0	0	0	0	0	0	0	0	53.91137695	0	0	35.05558777	0	0	0	38.84076309	0	0	0	0	42.94974899	0	0	0	0	0	0	0	0	0	0	241.3886566	301.215332	65.76132965	0	0	0	0	0	0	0	0	0	0	0	0	0	0	0	0	278.1817627	72.3293457	0	0	0	93.83267212	0	0	0	0	0	45.91102982	0	0	0	0	0	0	0	55.75495148	314.3498535	37.05107117	122.9750443	0	0	0	0	0	14.12724113	0	46.0296402	0	0	0	0	73.34674072	33.64861298	0	41.66200256	0	0	0	71.8073349	0	0	0	0	0	0	0
n	374.85339	0	0	0	0	0	0	0	0	0	0	0	0	262.3876724	0	90.61119843	41.36663055	0	52.42958832	0	0	28.03187561	0	0	0	0	0	0	148.8397713	0	109.0994415	0	0	0	0	0	0	0	0	0	0	0	0	0	0	0	0	170.2329865	0	0	0	0	0	0	0	0	0	0	0	0	177.612793	0	0	0	0	0	0	0	90.69580078	44.67615509	0	0	0	0	201.8216629	0	106.0516739	0	0	0	0	0	89.67185974	0	0	0	0	0	150.4360046	0	0	0	86.20625305	0	0	78.81887817	0	0	12.19027138	0	0	37.25725937	38.57831573	0	0	343.8666382	0	0	0	0	0	0	43.72070694	0	0	185.2436371	0	0	0	0	0	0	0	101.4446182	29.19268799	94.70921326	0	0	0	0	0	0	0	0	153.5335732	0	0	0	0	16.62839508	0	0	0	0	0	0	70.83719635	0	0	0	0	31.00294685	0	0	0	0	0	0	0	0	0	0	0	0	0	0	0	0	0	0	0	0	0	0	0	0	0	0	0	0	0	25.52563858	0	0	0	0	76.38368988	0	149.4491959	0	66.70153809	0	48.07159042
n	374.86047	0	0	0	0	0	0	0	0	0	0	0	0	104.6448288	0	110.5555115	0	0	0	0	137.1906738	0	0	0	84.35398865	14.73377228	0	0	191.1143646	0	0	0	51.26246643	31.19507599	0	0	40.88950348	0	0	0	0	0	29.06411362	0	83.46341705	59.81780815	0	24.07130051	38.33236694	0	0	0	0	0	0	177.9650421	0	0	0	0	0	0	33.07712173	0	31.84910583	40.67362976	0	0	0	41.50221252	0	153.7428627	0	0	0	0	0	0	0	0	0	0	0	0	0	0	28.11012268	58.52128601	0	0	40.39427185	0	83.05986786	64.93217468	0	0	0	0	0	0	0	0	0	0	0	0	0	0	0	130.3585892	0	22.08468437	0	0	0	0	0	0	113.3335381	0	42.66063309	0	44.46342087	157.1880341	0	0	0	0	0	0	0	0	26.82656097	0	0	75.98609924	70.16003418	0	0	39.74653244	0	116.287262	0	0	0	0	0	0	147.4981384	0	0	41.01811981	0	0	0	0	0	0	0	0	0	0	0	354.7627335	0	0	0	0	0	0	175.254776	0	0	0	0	0	66.45438385	0	63.84303284	0	18.77035904	0	0	0	0	0	0	0	0	0	0	0	48.53721619
n	374.866	0	0	0	0	0	0	0	0	70.3303299	0	0	0	0	0	82.57074738	0	0	0	0	0	0	0	0	0	0	0	0	0	0	0	0	70.98007202	0	0	0	0	0	0	0	0	0	0	0	113.0049248	0	0	78.47179413	0	0	0	0	0	0	0	0	0	0	0	0	0	0	0	0	0	0	0	0	0	107.7851105	0	0	108.5520859	0	0	0	0	0	92.37365723	0	0	0	0	0	0	0	0	0	77.67615509	39.70666504	0	0	0	0	0	65.78996277	0	0	30.62023735	0	0	0	0	179.0415039	0	0	0	0	0	0	0	0	0	154.123764	0	0	0	148.3642273	62.86183929	0	0	0	0	0	0	0	0	0	0	57.6507988	0	0	0	0	0	0	0	0	41.89701462	0	94.63729095	0	0	0	0	0	0	0	0	0	0	21.41212273	0	0	0	0	53.27531052	0	0	0	0	0	0	0	0	0	0	0	0	0	0	0	0	0	0	0	0	0	0	0	24.03942871	0	51.29874802	0	0	0	0	35.6387291	0	0	22.1008091	0	34.80072021
n	374.88312	0	0	0	0	0	0	0	0	267.3039627	0	277.7663422	64.48183823	0	0	35.9430809	72.60340881	47.11808205	0	0	0	53.12092018	0	0	0	0	0	0	0	0	0	0	0	80.79649734	0	0	0	0	0	0	140.7841568	0	0	0	0	0	208.3716278	0	0	0	0	0	0	0	0	0	0	105.1413956	0	0	0	0	0	0	0	69.62704468	0	0	0	0	0	0	80.77353668	0	0	34.10373306	0	0	0	0	0	0	0	0	0	0	210.3046722	0	0	0	0	0	0	0	0	0	0	0	0	0	0	0	0	0	36.67394257	0	0	0	0	0	0	0	0	0	0	38.90748596	0	334.1134033	0	54.8319397	0	0	0	0	0	0	0	51.7727623	0	0	0	0	0	0	0	0	0	201.2645264	0	0	0	0	0	0	0	0	0	0	0	0	40.62752151	0	204.8298607	0	0	0	0	0	0	0	0	0	38.70378876	0	0	0	0	0	0	0	0	29.49337959	0	58.68267059	0	0	0	0	0	0	83.87080383	0	65.63100433	0	0	0	43.39684677	0	168.1249886	0	0	0	0
n	374.89066	0	0	0	0	51.48385239	62.64046097	0	0	0	75.13265991	0	0	67.65714645	0	0	0	53.53882027	54.54162979	0	115.5026627	0	0	0	0	0	0	0	0	0	57.97146606	0	0	0	0	0	0	0	0	51.78017807	110.9495049	0	0	0	67.27436829	0	0	0	0	0	0	0	0	0	0	146.9845276	0	0	0	0	0	0	0	0	0	0	0	0	42.90221024	181.9795456	0	0	0	0	0	0	0	0	0	0	0	0	0	85.43340302	0	0	0	0	0	0	0	0	0	192.625946	0	0	34.72341156	0	35.13280106	0	0	0	0	0	0	0	0	0	0	73.78562927	0	0	0	0	623.297699	0	0	144.9674835	0	0	0	50.44398975	0	210.0791016	32.70296097	362.8498764	0	0	0	0	52.6662941	0	0	151.3879242	0	0	0	0	0	0	0	0	0	0	98.328125	0	0	0	0	0	0	0	0	46.15221024	0	0	0	0	0	101.437912	0	0	0	79.31629944	0	154.98909	0	61.100811	0	0	0	77.36847687	0	0	0	0	0	0	0	0	0	91.11807251	61.50191498	0	0	0	0	0	0	0	0	0	111.3909035
n	374.89993	0	0	0	0	0	0	0	0	0	0	0	0	125.5770836	0	0	0	0	0	0	0	0	0	0	0	0	0	0	0	0	0	0	0	55.31026077	0	0	0	0	0	101.6183434	0	0	0	63.03955078	0	76.85769272	75.1374588	0	0	0	0	0	0	0	0	198.9911804	0	57.12034607	0	0	0	0	253.4825592	0	0	84.89006805	54.12963867	0	35.72767258	0	52.94637108	41.82614136	0	0	0	0	36.7976532	0	0	0	0	0	0	0	0	0	86.18283081	38.12144852	0	124.6052322	0	0	0	0	115.5906715	39.93424606	77.42967224	0	18.89318466	0	0	0	0	0	0	132.1391296	0	0	0	0	76.34654236	0	0	0	0	0	87.07054138	371.9866638	105.4436493	75.94213104	25.7294178	0	0	0	0	0	48.62434387	0	0	0	60.5333786	0	0	0	0	0	0	0	0	0	54.06126404	153.0071793	0	0	113.2582092	0	0	0	0	0	0	0	0	0	0	40.67542267	0	0	0	33.9519577	0	51.85706329	34.86548233	0	0	0	0	167.4562836	0	0	0	0	54.79594421	0	0	0	89.07246399	0	0	0	0	0	0	162.305397	0	0	0	46.45643234	60.81416702	0	111.7279892	0	0
n	374.90701	0	0	0	0	0	0	0	0	0	0	0	0	0	0	0	16.67216492	0	0	0	0	0	0	0	40.09545517	0	0	0	111.3064346	0	0	0	0	117.5214157	19.55627823	0	0	0	0	0	0	0	0	0	0	0	0	0	0	0	0	0	0	0	0	0	0	133.5443573	0	0	0	0	0	0	0	55.66826248	0	0	0	0	0	0	0	0	138.1234131	0	0	0	0	0	0	0	0	0	0	146.9302673	0	0	0	0	51.41339111	0	0	0	0	0	0	0	0	0	52.81136322	0	0	0	107.122467	0	0	0	0	0	0	0	0	0	0	0	0	405.5156708	0	31.25582886	267.7521515	0	0	0	0	0	0	0	0	0	0	0	0	0	0	0	0	0	0	0	0	261.2431335	0	0	57.78497314	0	0	0	0	0	0	24.68195724	0	0	0	45.63098907	22.24854088	0	0	35.81274796	0	0	0	142.2765045	108.3845901	0	0	0	90.61717987	0	0	0	0	0	0	0	0	0	0	78.35870361	0	0	0	0	0	0	0	0	0	35.58163834	0	89.24750519	0
n	374.91968	0	0	0	0	0	0	0	0	0	0	0	33.78506088	18.37197304	0	0	0	0	0	0	0	21.30349922	0	0	27.39252853	0	0	0	0	0	0	0	0	0	0	29.50793076	0	0	50.40451431	0	48.71510315	0	161.989151	0	0	56.5827179	0	0	63.37977219	0	0	0	0	0	0	0	0	0	0	0	0	0	0	0	0	0	47.59665298	0	0	0	0	0	0	0	0	78.88308716	19.2235527	0	0	0	0	0	33.95981979	0	157.5088654	0	0	0	0	0	0	0	0	0	0	0	0	0	0	0	0	0	0	54.40153313	0	0	0	0	85.46984863	0	0	0	0	0	48.12972641	0	0	172.9055786	104.1136093	0	42.64224625	0	0	0	79.65575409	402.3512878	0	47.36832428	0	0	0	0	0	0	0	0	0	345.0731506	0	0	44.58128738	0	324.8300629	0	0	0	0	0	0	0	0	0	0	0	31.66364861	0	0	0	0	0	0	0	0	0	0	0	0	0	0	0	0	0	0	0	0	0	29.51901436	0	0	31.66599655	87.72647858	0	0	0	0	0	124.2348022	0	58.91091919	0	0	0	65.8611908
n	374.92685	0	0	0	0	0	0	0	0	0	72.29394531	0	0	0	0	129.0267029	0	0	27.48588371	0	0	119.1121674	0	0	0	0	0	64.94164371	58.46632767	0	0	0	0	0	0	0	0	444.8059235	0	0	0	71.2207489	0	0	0	0	39.61155701	0	226.8566742	0	0	0	0	0	0	0	0	0	0	0	0	0	197.2108917	0	0	0	0	0	0	0	0	0	0	0	124.1211319	0	107.0711994	0	0	0	0	0	0	0	0	0	0	0	0	0	0	104.7258148	0	0	16.38059425	0	0	0	0	0	0	0	0	30.48501205	0	0	0	0	0	0	0	0	0	0	0	0	0	0	0	0	57.24217224	0	0	0	0	0	82.2678833	0	0	0	19.6936512	41.13468552	0	0	0	0	0	0	0	0	0	50.59477234	0	0	0	0	0	0	0	0	0	0	0	0	0	0	0	0	0	230.0307541	0	0	0	0	0	0	0	0	0	0	0	0	0	0	0	0	0	0	0	21.0711689	0	0	0	101.9155388	0	0	116.1584091	0	0	0	40.41994476	104.196434	173.5920982
n	374.94153	0	0	0	0	0	0	0	119.201088	0	0	0	0	0	97.6530304	80.11216736	64.21870422	41.17318726	0	0	0	0	0	0	64.4391861	0	0	0	177.8625336	0	0	0	0	0	0	0	0	0	0	0	0	0	0	0	0	0	0	0	104.304924	0	0	26.04374504	0	0	32.81017685	0	181.0560112	0	0	0	0	34.59793472	0	0	0	0	0	44.14553452	123.7615089	67.51464081	0	0	0	0	0	104.2682877	0	0	0	0	152.0991516	0	0	0	0	0	0	0	81.618927	50.86066437	0	0	0	0	0	0	0	0	0	78.15351868	0	0	0	73.00922394	0	0	0	0	52.60237122	0	0	55.4442749	0	0	0	0	0	0	0	0	0	23.8032856	0	71.6387825	0	437.8950806	0	0	30.32691383	0	0	0	0	0	0	48.55728912	0	300.5521927	0	81.02814484	0	0	32.8240242	0	0	0	0	0	0	0	0	0	0	0	27.26536179	0	0	0	0	0	0	0	0	0	0	85.44084167	0	0	66.24539185	0	0	45.46600342	0	0	0	0	0	0	0	0	0	0	80.90699768	62.55859756	0	0	0	0	56.82320786	0	0	0	68.49009705
n	374.95163	0	0	0	0	0	0	0	0	0	18.79455948	0	0	0	0	0	0	30.63968849	0	0	0	0	0	0	122.2449112	0	0	0	0	0	0	0	0	0	42.72224426	0	15.94268417	0	0	0	0	0	0	0	0	0	89.86193848	0	0	0	0	0	0	26.79614639	0	0	0	43.59137726	0	0	0	0	0	0	0	158.6098328	0	0	0	54.89152145	0	0	0	0	0	0	0	40.65742493	19.50570297	0	0	0	0	0	0	0	0	0	0	0	0	0	0	133.6898575	121.606163	0	73.61347961	0	0	0	0	0	0	0	0	0	0	0	0	0	0	0	0	0	0	0	0	96.78979492	0	0	0	0	31.72725487	0	108.9066582	0	36.73130798	0	0	0	71.72534943	0	0	0	0	0	0	0	0	0	0	71.55013275	31.16494942	0	103.8685265	0	0	0	0	0	0	162.7649384	197.0116425	0	0	0	0	156.5646515	0	0	46.8429985	0	0	0	97.67854691	0	0	74.78836823	0	62.01028061	0	0	66.19614029	0	0	0	0	0	0	0	0	0	0	0	0	0	48.9111824	0	107.1933975	177.090332	0	0	0
n	374.96103	0	0	0	0	0	0	0	0	0	0	0	0	23.47754478	0	0	0	0	0	0	0	0	0	17.83356094	75.60509491	0	0	0	125.5296211	0	0	0	0	0	0	0	17.1872654	113.6045895	0	73.49404144	0	67.47596741	0	29.32632828	37.27152634	357.2967033	96.94761276	200.6306686	459.6800423	58.49087524	0	0	0	0	0	369.1047745	259.6941071	83.29190826	66.33682251	367.9256115	232.7773514	27.12729073	678.6743011	269.5875816	194.2678547	288.3497009	127.0529099	0	0	227.3393211	48.55940056	20.26093102	0	0	36.6641655	98.38498688	0	0	16.43630409	0	46.62723541	28.0549221	149.2688103	160.2188797	80.96353531	0	69.49263763	0	0	0	0	0	54.03977394	168.5948753	0	0	0	0	81.8944149	0	0	0	0	0	0	273.3485336	34.10484314	0	0	0	28.67292213	162.5415592	0	0	0	0	0	0	0	0	0	0	0	0	0	178.0225868	45.28610611	0	0	140.9504662	206.7065849	199.571701	105.2120628	0	65.86654663	0	1517.089722	888.0520935	0	0	65.60406303	19.46740913	0	185.6798153	107.5796814	0	0	0	0	0	0	0	0	0	0	0	0	0	77.86023712	34.2038765	53.15233612	0	0	192.0689468	84.58973312	51.30541992	0	64.57561684	23.25049973	63.48073578	0	0	0	0	0	0	0	0	0	0	0	0	49.88962746	0	0	132.4936714	0	0	0	0	0	17.7820034	19.39457893
n	374.9696	0	0	0	0	0	0	0	0	0	0	0	0	44.44474792	59.20145798	40.98700333	61.99176025	0	0	0	0	0	0	0	125.8551064	0	0	52.2469635	102.4825516	0	0	0	15.65578651	0	0	56.48085785	0	0	0	0	108.7573929	0	0	0	86.66487122	0	0	0	0	0	0	0	0	0	0	0	0	47.05467987	0	0	0	0	63.36341858	0	0	0	0	0	0	0	0	21.17831993	0	0	22.72099686	0	38.52931976	0	49.54330063	0	0	93.73655701	0	136.7012711	118.3574142	0	0	0	0	146.7148933	0	0	0	0	0	0	0	0	0	0	0	0	0	0	62.4390564	552.3836517	0	0	0	0	54.86455917	0	0	0	204.6730499	60.65233231	0	45.78987885	32.00296402	0	119.9658966	0	70.24319458	0	0	0	0	0	0	0	0	0	0	0	0	52.63344193	0	0	0	0	0	0	42.67030716	0	0	0	0	39.2602005	108.6248169	0	56.38367081	0	0	0	0	0	87.02259827	0	0	0	0	0	0	0	0	0	0	0	0	0	31.78829193	0	0	0	0	0	0	30.69000816	0	38.12137604	0	0	0	0	0	0	0	0	0	202.2744598	0	0	224.0600433
n	374.98398	0	0	0	0	0	0	0	0	0	0	0	0	0	0	0	0	0	81.02012634	0	0	35.65688324	0	0	0	0	0	0	0	0	0	0	0	0	0	0	0	67.10910797	253.0241852	183.8725281	0	0	69.94181824	59.12791061	0	73.35752106	108.9685822	53.1304512	0	0	0	0	0	0	0	0	497.2381897	0	0	0	0	0	93.15492821	27.09811401	0	0	0	0	0	0	0	248.7384949	0	0	0	0	0	0	0	0	0	0	0	0	54.11583328	0	0	134.7391205	0	0	0	0	0	0	0	0	0	0	0	0	0	0	0	0	0	0	0	0	0	0	0	0	0	239.3079834	0	0	0	330.3109741	0	0	0	0	0	0	0	0	0	0	0	0	0	0	0	0	0	18.87975121	0	342.672348	0	19.48010635	0	0	0	304.5790405	0	0	0	0	0	0	0	0	0	0	0	0	0	0	0	0	0	0	0	0	0	0	0	0	182.4273224	0	0	0	0	0	0	0	0	0	0	0	0	0	0	0	0	0	0	0	85.19598389	107.6409912	29.17787743	0	42.1272583
n	374.98944	0	0	0	0	0	0	0	0	0	0	0	0	0	72.91569519	0	0	0	0	0	0	45.51509094	98.33226013	48.84069061	111.4820938	0	35.55267715	0	40.63687897	0	0	0	53.37858582	0	0	0	0	0	0	0	73.66732788	0	0	0	0	33.4291687	0	0	0	0	0	0	0	13.72214603	0	0	0	0	0	0	0	0	0	0	0	47.54882431	0	0	0	0	0	50.90540695	104.2897568	0	132.2062683	0	18.26025391	86.06163788	0	0	0	0	0	0	0	0	0	98.12858582	0	0	0	0	0	0	0	0	0	0	0	0	0	30.6772747	0	0	0	0	0	0	0	23.95575142	0	0	0	153.6066437	0	131.5661621	0	0	195.3613129	0	108.9608841	0	0	0	65.88677979	0	0	0	0	0	0	0	0	0	0	0	0	0	0	0	0	0	0	0	27.13369179	0	0	0	34.68076706	0	0	0	0	0	86.34855652	0	38.51648712	0	0	0	0	0	0	0	0	0	0	0	0	0	0	0	0	0	0	0	0	0	0	0	65.37820435	0	32.40564346	0	0	29.61429787	0	0	0	0	148.2536469	0	0
n	374.99966	0	151.4769897	0	0	61.04202843	0	0	0	0	0	0	0	0	0	52.88332748	0	0	0	0	0	0	0	0	0	0	0	0	22.15955353	0	0	0	0	0	0	0	0	0	0	131.7409248	0	0	0	96.38237381	465.3308105	193.8568382	430.9797974	506.3232403	806.5477276	0	0	0	45.05483246	0	0	481.0118637	583.1011429	533.7320175	180.8989105	521.6421261	388.8579979	0	1253.165543	535.2290001	246.1377468	489.6154499	216.2258224	0	0	283.2272835	0	138.2962494	130.1557636	0	0	0	0	46.71748734	0	43.77111435	59.39214706	124.9458694	84.84574127	305.9237671	69.43480682	0	109.2968712	0	28.91915703	89.66907501	112.7730064	0	67.83713531	111.8209	90.01104164	0	135.2457581	0	0	22.50504112	0	0	0	0	0	314.5188599	0	0	0	0	29.75937271	322.2036171	0	79.03090668	0	0	0	89.75002861	0	0	0	0	53.199543	0	90.01467514	104.885519	50.67130661	26.43175697	41.81110764	246.5848618	338.599781	121.5119019	199.3523483	0	62.62123299	0	1522.311218	1700.530876	95.12489128	0	208.7970257	320.0795555	0	177.7330322	17.88080597	0	0	0	0	0	0	0	0	0	0	0	92.5486412	0	0	219.4388733	0	0	0	439.4497814	181.5147209	331.7592735	0	94.12486649	260.2361603	0	0	0	99.59066772	0	0	0	0	0	41.77722168	0	0	0	24.52647018	0	0	0	0	0	143.7751923	180.068779	26.98077202	321.3923073	205.0561771
n	375.01035	0	0	0	0	0	0	0	0	101.130928	0	0	0	0	0	0	0	0	68.96134949	0	23.59717751	84.13550949	0	0	0	0	0	0	0	0	18.65626144	0	0	0	17.9960022	0	0	0	0	0	0	0	0	172.3201218	149.7186127	84.90563202	62.41065216	0	91.50059509	0	0	0	0	0	0	0	52.24242401	0	0	0	0	0	0	0	0	0	0	0	0	0	0	0	0	0	0	0	0	96.18363953	27.7605381	0	0	0	0	0	0	0	0	0	0	0	0	0	36.45834351	0	0	0	0	0	0	0	0	0	0	0	0	267.6361389	0	0	0	0	331.7691956	144.098877	37.56848907	253.9251728	243.6823997	98.30432129	0	275.6006088	95.40673065	40.29458237	67.22901917	0	0	0	50.65578079	0	43.24268341	55.23968887	0	0	0	0	0	0	0	27.59495354	0	0	0	0	0	0	22.34143257	0	0	70.20691109	0	0	0	0	0	0	38.72978592	0	0	0	21.25623512	91.07162476	0	107.5858917	0	0	0	182.5254211	32.85343552	0	0	74.33592224	0	0	0	0	0	0	0	0	0	0	0	0	22.81404114	0	0	0	0	285.6739807	0	0	79.14421082	0	0	0	0
n	375.02002	0	0	0	0	0	0	0	0	0	0	0	0	31.71526718	0	19.02372551	0	61.31148529	0	0	0	0	0	0	0	0	0	121.7553978	66.5988121	0	0	0	46.94679642	0	0	12.76007843	0	84.65355682	69.69355011	418.2768574	354.200901	371.428463	197.4787903	31.84727097	460.0088005	61.51647186	630.6028481	489.3469162	1326.222885	0	0	0	0	0	0	1771.435982	1296.348633	889.3722916	910.9881821	1294.535069	1252.283516	20.7792244	3073.003616	1615.99057	1565.817276	1607.192238	1336.299038	102.3711166	58.55199623	587.1307144	67.92225075	368.6194305	326.9751396	0	351.287529	0	0	0	0	0	446.0379028	190.4214249	220.2239456	895.4353561	82.2122879	96.331604	524.6253643	322.8343353	227.1556625	255.2435684	214.3222103	45.58472061	231.6498051	473.3328724	110.3332767	134.3681984	189.5694771	0	0	0	0	0	0	0	139.5990982	115.5046692	0	0	0	62.90822029	1244.876755	2007.59803	70.92777252	373.9932232	531.2545643	0	174.8887043	414.5679722	203.3048458	85.24576187	210.3055954	0	49.80561447	61.08258629	49.21135712	406.2588406	0	208.8068275	375.7934456	561.4791946	676.123333	497.5923576	330.1079903	0	383.0702114	118.5990028	2688.244659	2860.73349	305.024971	0	455.2646255	776.8341599	236.8765297	1129.724262	263.2883415	0	0	35.54124832	0	0	0	19.14557076	0	24.22662354	93.45559692	65.10063934	313.9865341	28.35709381	440.0913792	392.9869804	556.6973381	124.4848175	240.3981552	666.0593491	266.6550102	679.5151539	175.7979774	262.1902714	473.5911884	0	0	0	0	0	0	0	160.6896019	32.1597929	101.4227943	190.2142296	0	113.7102051	277.7826843	346.595932	53.18351746	326.8687801	133.1814308	90.80016708	256.4286652	294.1658707	218.0915375	540.1297264	253.6748962
n	375.02655	0	0	0	0	0	0	0	0	0	0	0	0	63.47862244	0	33.64913177	0	19.6247139	0	0	0	165.4661827	0	0	0	42.57183456	0	0	31.13926888	0	0	27.2820549	0	33.25337982	24.10821915	0	0	57.43696213	41.41987991	49.94270325	207.9335938	0	77.91724396	0	199.4438171	0	313.0997314	141.3696747	84.98524475	21.08678055	0	0	0	0	0	176.0613098	0	0	168.6015625	0	360.2537842	47.53138733	0	0	0	58.49673462	0	20.95991325	0	227.1852798	0	118.6014633	0	0	0	0	0	0	72.54012299	0	30.77923584	0	0	0	0	0	77.2745285	0	0	67.89533234	226.0167389	48.79557419	0	0	0	67.15670013	62.20528793	0	0	71.57378006	0	0	0	0	95.30098724	0	38.04803848	0	0	0	0	0	0	0	0	0	154.6415443	0	0	0	0	71.28129578	0	117.9591599	0	130.1767426	0	38.63759232	83.75875092	68.53962708	0	0	0	22.3700428	134.0665741	87.49523163	0	0	0	53.25203705	59.14518738	0	149.5008698	124.7054367	0	77.56594086	49.31415939	0	93.17032623	20.18697357	0	49.20878983	0	0	0	0	0	64.40890503	0	0	0	0	0	73.97833252	0	0	33.63505936	80.01959991	54.80065918	0	0	0	0	0	0	0	0	0	0	0	0	0	55.348629	0	0	0	0	0	0	36.88286591	0	0	18.56512833
n	375.03827	0	0	0	0	0	0	0	0	0	0	0	0	0	30.92783546	0	36.45920563	0	0	0	0	0	0	12.76095867	17.79820061	0	0	0	0	0	0	0	0	0	18.46258354	56.29311752	0	38.94900894	60.35390663	111.4045029	155.9126892	81.69780731	90.55018616	0	89.68747711	34.34692764	0	111.0800362	130.1365166	98.46762848	0	0	0	0	0	271.0614243	139.608654	291.729269	65.93978119	183.4464951	194.57551	0	587.4284897	455.1380672	258.1946926	253.0066032	233.2009258	86.03287125	0	241.7530632	35.62937546	144.6964149	45.34875298	0	0	0	0	0	0	49.84334946	111.8279991	132.3919106	136.7446747	180.6491394	153.9059868	129.0074501	143.4113255	255.8329239	89.73570633	120.7079926	93.06243134	0	0	61.28086853	46.0799408	121.6473389	39.54308701	0	23.33537674	0	0	0	0	0	0	0	0	0	74.77576828	0	73.24490356	687.0786133	0	172.9871674	73.13190651	0	0	168.0001678	231.6673985	36.61264801	150.5595856	0	0	33.68116379	0	219.4053345	0	40.59978867	42.51638794	30.46310043	124.4310951	118.2351494	37.48780441	42.19416428	113.9177895	60.4799118	787.4676704	359.4324226	44.68830109	18.13279724	219.5048828	112.0896053	40.92670059	195.0523224	170.242342	0	0	0	73.54185486	0	0	25.46684837	94.04943085	0	0	41.13740921	36.98379517	131.7135239	88.38161469	95.99491882	171.3156128	140.6453018	121.836235	52.75621033	146.5217171	67.37277985	0	0	52.99261475	0	0	0	0	0	29.14657593	0	105.2585869	0	25.01572037	0	0	119.6496258	149.4129028	0	0	102.9909821	253.30863	48.4375267	31.06977081	88.69090271	106.5715637	35.67280579	182.3297167
n	375.05286	0	0	0	79.22460175	0	0	0	0	0	0	0	0	0	0	0	0	0	0	0	0	0	0	0	163.9699059	0	0	31.21333313	219.0312157	0	0	0	89.37121582	0	0	0	0	0	0	0	0	0	0	0	0	87.87631989	0	114.9942856	0	0	36.12085724	0	0	0	0	42.13632202	0	0	0	319.6984558	0	0	0	0	0	0	0	0	0	0	0	0	0	0	0	0	0	0	0	19.81097984	0	0	0	0	0	0	272.0389709	0	115.6308441	0	0	0	0	0	57.65704727	0	0	0	0	0	0	0	0	0	204.436676	0	0	0	0	0	0	0	0	0	0	0	0	491.4750862	0	0	0	0	20.0014534	0	0	0	0	0	82.07317352	0	0	0	0	0	0	0	0	182.2807465	0	0	0	0	0	0	0	0	0	0	0	0	0	56.86542892	0	0	148.6768036	0	37.51620102	0	0	0	0	0	0	0	0	72.9090271	0	0	0	0	0	0	0	0	0	0	0	0	80.02357483	0	0	0	64.48510742	0	0	0	0	48.64415741	0	0	0	0	49.01535797
n	375.06308	0	0	0	0	0	0	27.18618011	57.0902462	0	37.26629639	52.14770889	30.46174812	23.62438202	130.0583496	0	180.7117767	134.877018	95.2912941	0	0	0	72.18322945	23.12369728	0	0	0	0	62.93114471	0	48.95218658	0	94.53385162	0	30.87901592	0	0	0	0	0	0	71.29250336	0	0	0	50.14920807	0	0	0	33.48644638	0	0	0	0	0	0	0	0	0	0	0	0	0	0	0	0	0	0	0	71.01346588	0	46.70749283	52.95798111	0	0	0	0	0	0	0	0	0	64.54321289	86.30265045	153.2667847	0	133.5993805	0	0	0	105.4567108	112.3236618	63.18143082	0	42.16781998	0	0	0	0	0	0	0	61.10977554	0	54.84539413	0	0	41.62953568	0	38.16963196	0	0	87.34034729	45.23883438	125.0910339	0	131.73946	0	37.82483673	105.5939484	0	0	118.7552643	0	0	227.0346222	0	68.41058731	0	0	0	0	63.67846298	0	0	0	0	287.4037781	71.05805969	0	0	0	0	0	0	0	0	0	0	0	16.82258224	0	66.26169586	0	0	0	48.53866959	0	0	0	0	0	0	82.62529755	0	69.69509125	51.48192596	59.35071564	0	0	0	0	0	0	0	0	0	0	43.22823334	0	0	0	136.3142014	0	0	60.46599197	0	0	0	99.41987038	117.453434	0	0
n	375.06747	0	0	0	0	39.46446991	0	0	0	0	0	0	0	0	0	0	0	51.64427948	0	0	0	0	41.59551239	0	116.6743317	0	0	0	207.7693901	0	39.72238731	0	0	0	0	0	0	0	0	152.4933014	0	0	0	0	0	0	0	0	0	36.18344688	0	0	16.45368576	0	23.82707977	0	0	0	0	0	0	0	0	256.6441956	0	298.110611	0	0	0	203.6659012	0	48.32427216	0	0	0	0	0	0	0	0	0	67.7807312	0	0	0	0	0	0	0	0	0	0	0	0	0	113.6128044	0	0	0	0	32.60154724	39.80691147	0	0	0	0	0	0	0	0	241.4121552	0	0	0	0	0	57.63501358	74.44123077	0	0	89.40632629	0	45.06822205	0	0	0	0	56.69004822	0	0	0	83.24098206	0	232.7327271	0	0	0	0	0	0	119.4401398	0	0	0	0	0	0	36.20689011	0	13.2807436	28.90072441	0	0	0	0	0	0	0	62.29472351	0	0	0	0	112.9961243	157.7435074	0	0	0	0	16.53040886	0	0	0	59.61873245	0	0	46.02867126	0	0	0	0	0	52.41959	0	51.75659561	0	0	0	0	0	0	181.1491356	0
n	375.0831	0	0	0	0	45.31210327	0	0	0	0	0	0	0	0	0	0	0	0	0	0	192.1727448	0	0	0	0	0	0	35.47615051	76.10901642	0	0	0	0	21.58245659	0	0	0	0	0	0	101.2958527	0	90.97909546	0	0	34.53862381	33.96772766	0	0	19.7385788	0	0	0	0	37.09677124	0	0	199.3597565	77.83953857	207.2083282	88.63179779	0	0	0	0	0	0	79.11520386	0	0	0	119.776268	0	0	36.77137375	0	0	0	0	0	0	0	0	0	0	0	0	0	0	0	0	0	0	0	0	64.5704422	0	0	0	0	0	0	0	0	0	0	0	0	0	0	0	0	0	0	84.01943207	0	119.7063904	702.724884	0	0	0	0	42.33747864	0	0	0	0	0	0	0	0	0	0	0	0	0	56.53120422	0	0	0	0	84.21213531	52.78794479	0	0	0	0	20.30596352	0	0	0	0	0	0	0	38.06887817	0	0	0	0	0	0	0	152.5470123	71.12419128	0	0	0	0	0	0	0	0	0	0	0	0	0	27.24034882	79.0847702	22.62933159	0	26.61566162	0	0	0	109.7269974	36.1214447	153.551239	118.4186783	0	87.73321533	32.76673889
n	375.08951	0	0	0	0	0	0	0	0	0	0	0	0	67.00786781	0	0	0	0	0	0	34.15021515	60.40939331	0	0	0	0	0	0	132.6777496	0	0	26.27345657	0	0	0	0	0	34.92189026	70.29671669	0	99.87083435	0	0	0	0	50.75982285	0	101.7531624	0	0	126.2711105	0	0	0	0	60.91231918	0	0	361.535553	0	0	0	0	0	164.2306595	0	0	0	0	0	0	39.03081131	0	0	0	0	72.14586639	33.23228455	31.12368774	0	25.81389999	83.30773926	0	0	0	162.0421753	0	0	36.11516571	0	32.29708099	0	0	0	0	0	0	0	45.1914959	0	0	86.99229431	0	0	23.90909576	0	0	0	0	0	0	0	0	0	0	98.7942276	0	0	75.3838501	130.3780975	0	0	106.4483261	132.2036858	0	0	0	0	0	0	0	0	0	0	0	23.33101845	0	0	0	0	0	14.10140228	59.48862839	258.8352318	61.13798332	0	0	72.14211273	0	0	0	0	0	0	0	0	0	0	0	0	0	0	0	26.11263084	138.4391708	136.8682098	0	0	0	0	0	0	0	21.51799011	0	0	0	0	0	0	83.11616516	48.83051682	0	0	26.78385544	71.85552979	50.30738831	0	0	0	62.81445694	0	0
n	375.10474	380.8343506	0	0	0	0	0	0	0	0	0	0	0	98.66785049	0	0	0	0	0	0	107.2557068	36.41410065	0	0	18.49259567	0	0	0	0	0	0	0	0	0	36.5857811	0	62.14298248	0	0	0	0	0	0	0	300.038002	65.17497253	0	0	98.46392822	0	0	0	0	0	0	0	0	0	0	0	0	0	0	211.0666351	0	0	0	0	0	94.59920502	0	0	0	0	0	0	0	0	0	0	0	0	0	92.38916016	0	0	0	0	0	0	0	0	0	0	31.94548416	30.74952888	0	0	0	0	0	0	0	0	0	0	0	0	0	0	75.14306259	151.61203	0	0	0	0	167.2331429	56.50143051	0	0	0	0	94.34656525	0	31.47935867	0	0	0	0	0	0	0	139.7288971	0	0	0	0	0	0	0	0	0	39.75017929	0	77.04626465	36.40719604	0	45.17066956	0	0	0	0	0	34.09591293	68.87619781	0	0	0	0	0	0	0	0	115.2096176	0	0	0	91.49417114	0	0	0	0	73.02254486	0	25.30571365	0	26.22501755	0	41.41693878	0	0	0	0	0	0	0	0	0	176.6871681	0	159.1684418	0	0
n	375.11075	0	642.9199677	25.11539268	130.5944214	0	105.9018707	82.3494873	0	0	0	0	85.12588501	23.40887642	0	59.94921875	153.8613739	54.58749485	56.72780991	0	725.513382	27.92579651	124.0293064	65.91888809	129.3799019	0	0	0	154.2189827	0	0	0	0	0	0	45.51472855	0	40.03746414	0	145.3768921	0	0	0	0	43.10482788	62.09762955	0	0	171.3601303	0	0	0	0	0	88.89978027	86.55542755	0	0	0	0	76.93171692	0	0	0	0	0	0	57.44421387	0	0	0	0	44.67455673	0	81.30823135	120.7259007	0	0	0	57.90499496	0	59.24048233	0	0	0	0	0	0	0	0	0	0	0	0	0	162.9034271	0	0	0	81.75821304	46.75669479	15.73655605	0	0	0	0	0	0	0	0	0	0	0	0	0	0	0	0	373.5287476	33.5079689	55.42158508	0	68.88185883	57.96675491	48.40694427	0	20.88621521	106.1932068	0	0	0	48.29382706	0	0	0	0	0	0	0	0	0	0	0	143.0453949	143.1345673	106.6648407	19.42889023	27.72345734	0	0	0	0	0	0	0	0	19.93941307	35.94270706	0	0	0	0	45.92063522	115.967598	94.77024841	0	0	87.72994232	0	10.31754494	0	0	0	32.66722488	0	0	0	71.1218338	0	0	79.84300232	106.6177673	0	0	0	0	0	0	0	0	0	0	60.15155029
n	375.12079	0	148.8477173	0	92.63137436	30.12279701	28.2359314	0	0	0	0	0	10.74599552	29.58546448	49.63513565	0	34.64313889	106.0273972	0	0	186.9833984	230.6965466	280.6970177	137.0243521	144.6989307	23.39780807	0	20.70499992	72.45895386	12.45912075	16.13186455	0	27.59955597	28.55840111	0	0	0	41.12881851	0	34.34088898	295.7868233	81.7370224	62.5930481	0	0	130.6490993	0	0	111.6361923	55.56005859	34.93519974	83.74482536	0	102.1260843	20.79730415	0	0	0	0	94.5454483	264.7789536	45.10737514	0	0	0	0	0	0	117.9498787	61.04538727	31.63610268	0	0	40.64766788	0	0	0	107.0107918	48.87868118	0	50.62441635	0	95.48336029	0	0	0	0	39.63573074	0	0	0	0	0	0	0	0	0	23.06380081	71.24870586	0	15.39270401	0	19.73216248	0	0	0	0	0	28.35674858	68.15067291	0	0	121.020813	0	59.36038589	0	0	121.9259415	0	0	0	0	176.760479	0	69.7857933	50.35314178	97.44871521	0	0	131.0821648	26.20131683	0	0	0	47.5407486	30.02204704	0	0	0	21.732481	0	99.64321899	0	0	0	0	71.81452179	0	0	88.70891285	87.70650864	25.55018806	0	0	0	37.93327332	0	29.51092529	0	0	0	0	207.799118	45.17003632	0	0	27.79478073	46.42348099	0	38.27420807	0	0	0	42.19680119	32.26379395	0	0	0	0	39.28077316	91.99316788	299.065834	0	0	44.71799469	0	38.91918564	41.39351273	0	141.6699181	113.2013779	230.9210548	0
n	375.13278	0	0	0	0	0	0	0	0	25.7389698	0	0	0	0	0	0	0	0	22.18159866	0	0	0	0	14.51011658	0	0	21.64255333	0	135.0358047	13.46318913	24.07350159	0	39.367939	38.31892776	0	31.03368568	0	0	0	0	0	0	0	0	0	0	0	0	0	0	0	0	0	26.85993767	0	180.0929413	0	0	119.030777	103.3679657	0	0	0	0	0	0	0	0	0	0	0	0	0	0	0	49.39489365	0	0	0	0	0	0	0	43.3959465	0	0	0	47.68638992	0	69.30535889	57.01409149	0	0	0	0	67.58856964	0	0	0	0	0	0	0	0	0	0	0	68.1708374	0	0	0	0	0	64.9822464	0	0	82.31240082	100.8930511	61.4786644	0	41.34380722	0	60.2656517	83.41928101	0	0	118.5863457	241.4878387	0	0	0	0	0	0	0	0	524.5844116	155.3514404	0	0	26.55006981	77.63208771	31.53913307	0	0	0	0	0	0	0	0	0	0	0	0	0	0	0	0	0	0	0	0	0	0	138.3072205	0	167.2322998	94.29759979	0	0	0	0	0	0	0	0	33.0538826	41.66018295	0	0	0	0	0	0	0	0	0	42.12805939	0	116.8684235	0	29.38652039
n	375.13882	0	0	0	0	0	0	0	0	0	0	0	0	0	0	17.95809364	0	0	159.1370049	0	283.5549049	0	0	53.0412178	92.75528717	0	0	0	0	0	0	0	0	0	0	0	70.13326263	40.46524811	201.0032501	0	0	0	0	0	0	37.14627838	0	0	0	20.72496414	0	0	0	0	0	0	0	0	0	0	0	0	0	0	0	102.1287766	0	0	0	114.5208664	0	0	0	0	0	0	0	62.18406677	0	0	0	27.74659157	0	0	0	0	0	0	0	0	0	189.2271118	0	0	0	59.39233398	0	0	0	0	0	34.26004028	0	31.33950424	63.2676506	0	0	0	0	129.2502289	208.8049469	0	0	0	54.27853012	0	0	642.1821938	0	0	0	0	0	0	0	0	0	0	0	0	0	0	0	0	0	0	0	288.4078674	0	0	0	0	0	0	0	14.44926262	0	0	0	0	0	0	0	0	21.93615341	0	0	0	0	0	0	0	0	145.1303558	0	57.55449295	0	0	118.9975052	0	0	0	0	0	0	0	31.80884933	0	0	29.98622513	0	0	0	0	0	0	0	0	0	0	0	0	0
n	375.1467	254.338768	1030.145966	0	332.7114105	43.47153473	437.0383759	73.10905838	0	63.80189133	18.80626488	0	0	161.7855759	216.0884762	42.70998383	25.5086174	99.2264595	130.0398788	46.22821999	363.6896095	110.2752686	237.5667953	200.5751438	160.261322	0	0	0	0	11.16171646	0	0	123.4503002	0	0	0	175.5726433	0	228.9636841	29.13475227	0	0	42.03409004	212.3823242	121.1253357	0	0	0	0	0	0	0	0	56.02109528	29.10702705	203.2858429	0	0	165.5507507	0	0	0	0	0	0	0	0	32.19112396	0	0	0	0	0	13.85407448	0	0	0	34.93294525	90.70827484	0	0	127.3948975	70.76089478	0	30.43284607	0	0	63.28987122	0	0	0	0	0	0	0	0	0	0	0	218.2572784	0	0	25.99981689	27.55143356	57.45399475	0	0	0	0	61.16723251	107.4317474	0	0	0	367.0555878	21.71712494	0	0	46.20519257	0	156.7322311	0	65.33432007	0	88.94143677	0	61.97929192	0	0	24.49431801	0	25.8763237	0	22.87958527	32.83609009	22.69060516	0	127.0445633	0	30.93743992	0	0	39.65103149	129.478241	0	67.71311569	0	134.7491302	0	0	0	34.28324509	0	0	194.1971436	0	0	88.56936646	0	0	0	0	0	0	48.66066742	0	0	0	0	0	0	0	0	0	0	0	0	19.24661446	0	0	41.02295208	0	33.33573151	42.95031738	0	79.87937927	52.37405968	0	0	0	0	0	0
n	375.15869	0	0	0	38.06319427	0	0	0	16.71537399	25.41647148	56.68220901	13.73501587	0	70.25226498	0	22.9751091	0	0	49.09563828	0	213.1749992	55.38106537	0	0	61.83114243	0	0	24.3852005	0	31.54281902	0	0	24.44647217	15.11378288	38.29452133	0	16.59520531	29.50393677	0	0	80.10400391	0	0	0	254.2212524	0	94.03634071	0	35.08175278	30.48112679	0	43.65872765	27.67902565	75.86485672	85.26881504	88.2460556	0	0	0	31.05584908	0	51.95553207	223.8844147	76.70984077	91.26475334	26.85058975	0	24.11147881	0	134.1946869	20.70707703	0	0	15.69965267	112.6865234	26.5758667	0	0	0	26.03691864	65.15858459	0	42.65621948	41.79459	25.01480293	103.6241493	234.3311005	161.0397949	51.15201187	0	34.13407516	0	0	110.3381004	0	65.56435585	0	47.91975021	69.41487312	37.36182022	119.2496147	41.62457275	108.024292	0	0	0	0	49.51972961	0	34.95294952	0	0	0	26.49655151	66.2613678	0	22.21442032	483.2228146	28.2267704	0	42.18417358	0	86.77519608	0	0	270.6052551	45.62850952	49.92611313	82.80652237	60.81076431	58.64898682	0	0	26.29008675	183.9924088	93.56353378	0	0	78.8923111	0	83.43923187	21.89850426	26.43629265	38.20359802	62.41783142	53.99198723	91.89209747	48.54955673	45.67563248	39.02436256	55.47446537	14.04945469	37.2606926	0	0	59.85506821	63.08272171	0	0	39.84819794	247.3771858	0	48.71821594	19.40037155	0	27.9222393	0	65.85835266	42.60128784	127.4361429	0	78.66462326	85.9578228	16.40405083	0	0	71.0590477	26.26630592	18.85086823	69.40126801	0	0	28.38467979	0	98.64912796	0	0	24.99368668	0	270.1989365	0	132.924633	51.567173
n	375.1658	0	129.6130371	98.80052185	0	0	0	0	36.08691788	0	11.24902725	0	38.43453979	0	0	0	0	54.97854424	0	0	0	72.64686775	0	19.71994972	0	0	0	0	37.44408035	20.98152351	54.66251755	31.54405975	0	0	16.60692215	0	23.22092056	0	0	108.0234528	70.46643066	0	47.87236404	0	0	52.52285004	0	0	0	140.6701584	19.45072937	24.22068787	21.59102058	24.30128288	0	0	0	0	244.1086273	0	300.7386169	34.70781326	69.64129639	38.73735046	40.49570084	0	14.22469616	0	0	0	65.28245926	0	54.17943954	56.94287968	303.0250969	0	193.8067074	23.45680809	25.63642883	30.38931656	0	0	0	26.3577919	0	307.2321167	0	44.80583954	0	32.33322906	0	23.83485222	42.70433807	0	28.62371445	0	0	69.86223602	55.56977272	0	0	34.26181793	51.28522491	0	0	47.5439415	0	0	0	0	0	0	0	103.5634861	106.1174393	88.12841797	0	0	0	92.98517418	51.837883	0	50.58056259	205.4737854	81.07559204	0	53.66247559	27.20492363	279.2105846	25.19393921	202.4414425	70.14757156	146.2259579	0	29.0138607	194.2863541	0	135.0585785	166.2953568	17.49708748	58.45625305	0	32.63516998	110.7413082	93.62401962	53.67255211	0	23.62400436	59.81575394	75.32811832	0	0	0	0	0	0	48.97104645	0	0	0	0	37.25792313	30.98317528	65.20526123	91.83003998	0	45.97460938	46.62727356	0	71.51795769	31.96122169	91.0160141	27.92785263	20.69909668	19.56348419	48.34103775	32.48418045	0	0	0	78.32980728	0	31.34343719	78.3857193	0	46.94434357	35.86087036	0	65.36846161	0	0	0	0
n	375.17917	0	0	0	0	0	62.35789108	0	0	0	0	0	0	0	68.75650024	0	39.41915894	0	0	0	0	0	0	0	0	0	0	0	205.0797501	0	54.72568893	0	0	0	0	37.78570557	0	224.1385517	0	0	0	39.22361374	0	0	0	0	0	0	29.55586052	0	0	0	0	0	21.36919785	0	127.256649	40.88040543	27.43523598	211.4216309	38.55715942	0	0	0	0	0	110.2767563	0	0	0	0	149.1692352	0	0	0	29.39478111	54.5279274	0	17.45304108	190.0815887	0	0	20.75582886	66.84030914	0	193.210186	120.30126	0	0	0	102.7790909	0	0	0	0	0	0	20.95700264	0	0	0	0	0	44.29476929	0	0	0	0	0	16.13033104	0	0	0	0	0	20.32226181	147.0404358	574.8560982	0	35.55428314	0	0	0	0	0	301.4427872	32.91303635	0	43.90180588	0	0	194.4743977	0	59.05393219	0	43.97315788	0	0	0	0	0	0	73.41719437	0	56.157547	0	87.06903839	17.75149727	0	0	32.23248291	0	0	0	37.92951584	0	0	0	0	0	0	0	95.0058136	0	0	0	0	181.869957	104.8259583	0	20.0675354	22.08838081	0	0	0	0	0	0	62.9703331	0	49.02939415	20.02350807	124.4885006	45.53274536	0	0	26.28816414	53.57688522	0	0	0	43.08605957	0
n	375.19302	0	0	127.8051949	305.9016037	161.471035	0	95.62714195	159.8152962	258.9254532	87.65316582	159.6682892	29.04897499	281.5729294	364.0415726	337.9552994	168.1040955	294.2552147	300.0193062	58.86888504	327.2292671	234.2965145	309.7014275	248.6295443	347.5089359	0	165.5312481	90.62466049	663.9348373	45.7789669	49.15475082	126.9638176	303.9180222	251.2767754	197.9393768	518.9428558	379.5860672	396.9815369	109.53269	283.1620941	387.5800247	195.6450844	0	266.816143	348.5782394	132.4606438	323.7946873	194.4022484	61.58294678	38.38394165	111.7674503	158.814497	160.4676437	222.3937683	176.3575954	563.4573364	611.5299397	354.245697	25.37392426	96.47019958	449.4974213	28.5224247	646.8221664	591.8669586	138.8151169	800.1708736	324.2643967	453.1914101	313.8062172	699.633934	420.5399818	315.3721085	150.5969563	52.98485184	280.1776352	259.3984032	375.1157837	457.2969284	123.2709618	213.2675533	166.7797012	82.79502678	129.4270248	476.8272629	451.1256027	434.5429611	203.2869644	537.3115692	82.48231506	0	168.8811646	221.7354622	64.05640602	28.74697304	219.794014	126.4855156	170.0618649	64.48229408	255.2276993	273.0078888	261.2383595	35.91841125	65.54983139	463.6371002	763.1027145	1274.305504	128.3778839	328.0255089	485.8752518	376.08078	46.31163406	334.7894287	208.4201031	443.0848999	717.3295326	42.50483704	0	164.4988403	190.6813374	104.9746399	364.3871193	89.73563385	134.2695827	199.1846771	337.2771187	678.0442123	249.7936592	53.03588486	362.2615852	101.8749466	264.2466431	478.8820896	442.7919998	241.6814117	445.3533859	24.09770775	0	497.5535736	145.4010468	172.9552231	408.2012825	109.4067802	127.7958965	1079.523697	359.0201035	313.9501076	140.4367313	260.0223122	231.393734	50.95417404	130.5407639	445.9718475	345.8662148	44.58894348	201.6573715	32.35015106	274.1792717	270.5547867	196.9230118	461.6774731	915.7427521	275.3065186	439.6880455	697.4544315	210.1165962	306.2387199	97.4907074	728.1003284	231.6105537	384.9769583	143.3279591	0	108.6766739	99.35403538	78.38235092	87.90522766	716.6482697	242.5660667	314.5875397	308.4201088	277.0660782	237.7006149	511.2595062	381.4104538	89.09936523	205.0830383	244.5668221	181.7781181	52.03926468	0	110.0721054	298.6263733	374.7286797
n	375.19876	0	0	0	0	0	72.02087402	0	0	11.36259079	15.22859764	0	9.848784447	46.90830612	0	123.827858	0	0	0	0	22.88126183	79.50987434	0	0	67.85179901	0	0	45.71333694	37.40014267	8.68422699	0	46.80493164	157.1437416	0	53.8475914	38.79655552	0	0	0	0	41.68262482	0	38.52786255	143.3956661	0	0	222.9424973	43.99604034	213.3209419	42.99531364	0	14.40716648	53.310112	36.99153137	0	0	27.68195915	81.24312592	0	0	0	0	0	0	0	155.1796265	0	0	64.00632095	113.4749298	29.86131668	88.64099884	34.75148773	0	0	0	18.53585815	0	56.06890106	0	0	0	0	85.59373474	0	0	0	0	67.01858521	0	69.04859161	28.17529488	0	112.0710945	48.00247955	0	0	21.44514275	37.70742798	0	12.89669228	0	39.24686241	37.42985535	93.47397614	0	0	0	33.34321976	0	76.19291687	88.49333954	110.1029892	0	0	121.569252	0	0	0	93.02019119	52.32936859	0	0	0	22.85826683	314.0869751	0	80.36923599	0	0	38.39435959	0	0	0	53.63253593	20.2052536	0	120.4849396	131.1006184	0	0	19.11416245	29.19421577	0	0	0	18.89146614	0	0	23.26877975	0	19.72559738	0	0	26.27495575	0	0	0	103.5788174	0	0	32.39245605	40.53843689	215.4551849	0	0	0	0	130.0899811	13.83425999	37.27189636	34.04513931	54.25466728	0	0	0	0	0	16.98679161	0	19.37048721	0	87.3873291	38.42380142	0	0	31.43894577	38.45443344	81.55476379	0	0	0	0
n	375.20721	0	0	0	0	0	0	0	0	0	0	0	0	0	0	0	0	50.41083527	0	0	72.3131237	0	0	0	0	0	0	0	0	0	0	0	0	0	14.81433773	0	0	0	0	0	0	34.74486542	0	0	0	125.7117233	0	0	0	69.56681061	0	15.47555161	0	14.57763195	0	0	0	214.4105225	0	0	0	0	0	0	0	0	0	0	113.2295456	0	0	0	0	0	0	66.86621475	0	0	0	0	28.79667854	0	0	0	0	0	267.4172668	115.4591789	22.47652245	0	49.08846855	134.9904289	0	170.7208862	0	0	0	0	0	0	12.69881248	0	0	0	0	0	0	0	0	35.01148605	0	0	0	0	167.750473	0	0	0	132.8104248	0	0	0	0	95.76042175	28.23258781	0	0	0	0	18.51521873	0	0	0	0	0	32.68540955	852.7429428	0	0	0	101.4642258	0	64.2590332	0	191.2397747	0	0	0	0	0	0	0	0	0	0	0	0	0	145.2962189	0	0	0	0	0	143.88414	0	0	0	0	0	0	0	0	0	0	0	0	0	64.57125854	0	0	0	38.97261047	0	0	0	0	0	47.8338623	69.87537384	0	0	62.18473053
n	375.21609	0	0	0	0	0	130.1716461	0	0	0	0	0	0	0	0	48.27706909	0	0	68.86372375	0	0	0	0	0	0	0	0	0	0	0	0	0	21.77762794	18.17963028	0	0	16.4728775	0	32.74104309	0	0	0	0	0	134.5401306	0	0	0	122.4582291	0	0	0	0	60.65920258	0	0	0	0	91.99156952	0	0	0	0	38.83092499	73.63682556	76.15714264	0	0	43.21974945	0	0	51.44310379	0	0	0	0	17.34036064	0	23.07215881	0	125.4118195	0	0	140.1528969	0	0	0	0	0	0	23.58036423	0	0	0	0	98.02963257	0	0	0	0	18.83945274	0	0	0	0	0	0	0	0	0	0	0	0	0	0	0	0	0	0	0	0	0	0	0	0	0	0	0	0	0	0	0	215.2295494	0	22.84900475	0	191.3000488	620.0341339	0	0	0	0	0	340.4730835	0	0	0	0	0	0	41.31751633	0	0	0	140.2576294	0	37.2948494	82.43289185	0	0	0	0	0	0	0	0	0	201.3785248	0	0	0	0	0	0	0	0	37.63734436	0	59.14688492	0	0	0	77.05693054	0	0	0	24.3321476	0	0	49.08583069	0	197.9991226	0
n	375.22736	0	0	0	0	87.93817902	0	0	0	0	0	0	0	0	0	0	0	40.11890411	0	0	0	0	0	47.07389545	0	0	0	0	174.7997894	0	113.3460979	24.87114525	0	18.32698822	0	0	0	0	28.39325523	87.06867218	0	0	0	0	38.59537506	0	210.347311	0	114.1569023	0	62.55493164	11.16734695	0	0	148.513401	0	33.60479736	381.3714161	46.13987732	0	0	0	0	0	0	0	0	0	22.88590813	22.10947037	0	26.82352066	0	0	86.20446777	0	21.66147232	0	0	0	0	106.3647385	0	138.4315147	0	80.81216431	0	63.3913269	64.94407463	30.80090523	0	23.47085953	71.33672333	137.8292599	36.34323502	0	302.5937462	0	17.61278725	75.02719879	48.35462952	0	24.85297203	55.89241028	99.41421509	56.31718063	0	0	55.3163147	0	0	33.88702774	0	0	25.13638306	0	44.9875412	0	54.29345703	0	166.4499664	0	39.91384125	57.71738625	24.92769623	102.6940231	0	0	0	135.7046661	0	0	4396.721657	0	0	37.64149857	53.39928055	0	17.30259514	0	0	101.7590656	24.28697395	54.60468674	46.53389931	0	0	13.28839684	0	0	0	0	0	90.93062973	0	0	0	27.00514221	42.7576828	0	0	0	0	0	113.1829376	0	0	36.00816345	128.5882492	0	0	0	28.03086281	0	54.14234924	0	72.22312164	0	76.36095428	0	46.24331665	0	0	91.33090973	0	0	34.41937256	0	185.8972168	0	0	0	0
n	375.23828	0	0	0	0	0	0	0	0	0	67.05742645	0	0	0	0	0	0	0	0	0	0	0	0	0	0	0	84.0266037	0	0	0	65.73699188	0	0	31.1517334	19.44013786	0	0	0	0	0	0	0	0	0	0	0	177.4460602	0	0	0	0	0	0	0	0	0	0	0	0	110.9101181	0	0	0	0	0	0	0	130.0987816	0	0	0	0	0	0	0	0	0	0	0	0	52.95777893	0	0	0	0	0	0	35.95317841	0	0	0	30.46432304	0	0	0	0	163.8431969	0	0	0	0	42.49754333	0	0	0	0	0	0	0	0	200.7144623	0	0	154.0743713	0	0	0	0	86.38007545	0	0	0	0	0	0	111.7513123	0	0	0	31.59822845	148.7629967	0	0	0	0	32.70065308	0	387.2258606	0	0	79.84617615	66.68717194	0	0	0	0	0	0	0	0	0	32.55206299	0	0	0	0	78.07830811	0	0	0	0	0	0	0	0	0	0	0	82.3795166	0	0	0	0	0	0	0	0	35.69022751	0	0	0	0	0	0	0	0	0	0	215.6666794	0	0	0	0
n	375.2478	0	0	0	0	0	0	0	0	17.34422874	0	0	0	0	0	0	0	0	0	0	0	0	0	0	42.40547562	0	0	0	0	0	0	0	0	0	0	0	35.67491531	0	68.73847198	189.3338165	0	0	52.40165329	66.73429108	0	33.33399582	64.18802643	0	0	0	45.31929779	0	0	0	56.43273926	0	0	0	0	0	0	0	47.09796524	0	0	0	0	0	0	0	42.17626572	0	0	0	0	35.16757965	0	0	0	0	0	0	0	0	0	0	0	0	0	63.83803177	0	0	0	182.5847015	0	0	0	0	0	0	0	0	0	0	0	0	0	0	0	0	0	0	0	85.49071503	152.9921417	27.37994576	0	0	0	0	0	0	0	46.43582153	0	0	0	0	0	0	0	0	0	0	0	0	0	0	0	72.78057098	0	0	0	20.32837296	0	0	0	63.71744919	0	0	0	0	0	0	0	0	73.96269226	72.88343811	0	72.15054321	0	0	0	205.7301331	97.56932831	67.54315186	0	0	0	0	0	0	107.237999	0	0	0	0	0	0	0	0	0	0	0	0	0	0	0	0	80.31412506	94.14508057	181.8947144	0
n	375.26331	209.3496857	0	0	0	0	0	0	0	0	0	0	0	0	37.90077209	0	62.39362335	57.94885254	0	0	0	0	0	0	91.25055695	0	0	0	0	0	0	0	0	0	0	0	73.14509773	0	0	86.83805847	0	0	0	69.98705292	82.11708069	0	0	0	0	0	0	0	0	0	0	0	0	52.0196228	0	0	0	0	39.45606995	0	0	0	0	0	0	0	0	0	0	0	54.07356644	0	0	26.93924904	60.5959816	0	0	0	0	0	36.01469803	0	0	0	0	0	0	0	0	171.4548187	35.49897766	0	0	0	0	0	0	0	0	0	90.72054291	0	0	0	0	0	158.7752991	0	70.87882233	0	134.84198	0	0	0	0	0	300.641861	0	0	132.5479546	117.1903572	0	0	0	0	0	0	0	0	100.5249176	0	0	0	133.6573792	0	0	0	0	0	0	0	48.99425507	58.5103302	0	0	0	0	0	0	0	0	0	0	0	0	64.77137756	0	0	0	0	0	0	0	0	0	0	0	0	0	0	0	0	0	0	0	44.10044098	0	0	0	0	0	0	68.62525177	0	26.56043053	97.57501221	60.99110794	0	0
n	375.2691	0	0	36.90719986	0	0	0	67.85034657	0	45.80205917	0	45.6878891	0	0	77.08950806	31.41921043	0	40.75045776	23.72825432	0	76.08309174	61.46052933	0	0	95.86105728	0	70.77761078	26.60914993	85.08538055	0	0	0	32.53692627	61.9191227	0	0	0	37.15501022	0	203.6378593	67.83343506	209.3736572	0	0	168.227829	26.37862778	249.2284126	154.9171696	118.3651772	19.02026176	0	22.59951973	44.1071434	72.74734497	24.83147621	113.808754	0	34.79382324	53.58034897	276.7389832	221.5613174	0	0	0	57.19209862	64.1420002	21.20157433	72.18598366	95.91130066	21.27463531	59.00554657	21.27753448	30.30730247	0	116.8819199	50.17523193	91.16420364	31.54872322	123.9713631	0	73.5213623	245.7583122	33.59371567	83.1564827	37.65619659	148.8172684	26.66765404	83.24103546	22.31054497	37.53456116	24.5445919	129.0313263	36.43541336	220.9661217	0	167.9162331	131.1105938	62.49232864	35.27345753	102.0568581	55.43176842	22.99007416	0	0	160.4369373	164.0949097	102.2941341	27.38519669	51.52428818	34.27763748	38.97877884	0	38.30060577	122.4634628	69.74951172	91.5197506	0	58.87356567	66.415802	193.5927372	0	28.13163567	67.95672035	30.17901421	144.4663773	102.4719048	213.5278053	69.31398773	47.92312241	54.50702667	29.1386013	88.19186211	37.96948242	88.0452919	203.9885654	89.20454216	219.5207291	555.8322563	233.9459801	31.08272171	61.83462334	267.4977627	143.1801682	88.25752068	87.63969612	40.63238525	47.95869064	126.9349155	0	79.72590446	68.07961082	318.9221802	35.81505585	0	68.98548508	45.03871918	192.2862434	0	0	88.82390594	227.8582687	131.0048904	212.4262085	263.2549782	64.65015221	122.2272072	113.3703461	39.10515976	50.38337326	50.57627487	60.11388779	62.24105263	43.61736298	65.02510643	79.21637726	53.16412735	108.5502586	25.5669117	100.3917732	0	104.0620508	0	184.7247124	205.1093788	39.31649399	57.02595901	58.68097878	0	64.75844193	0	185.9835739	48.37580109	179.8531342
n	375.27661	0	468.8463898	31.72407532	298.4435425	25.55768967	44.93692398	356.3739471	109.9000893	96.74865723	373.4854736	771.8952408	713.7746849	314.0441895	447.9651718	122.2833481	418.4120216	302.9202118	79.23910141	41.86002159	0	0	133.7210732	22.9902916	29.73831558	95.7901516	0	173.5131912	3519.982777	140.2077484	20.30330086	853.6627426	427.8312111	535.7212219	1255.631079	425.0790901	335.9649391	237.1806717	377.2391167	136.9973869	876.6031799	1431.068527	1126.403065	300.5502052	146.866785	78.8865509	155.5366783	0	1052.39357	443.491024	201.7615566	475.3472672	272.1167164	81.26762295	111.508049	3568.637768	287.4154892	1541.965599	1675.745361	2576.025185	800.7739754	0	639.5492077	471.9260597	886.3776436	617.7119484	0	42.37229919	112.7409096	0	36.63903522	75.47285461	262.9557648	0	113.916275	34.58542156	21.47171783	86.69396973	0	180.2584915	426.0042896	630.3249893	699.3259048	1955.54213	363.9952908	366.884819	1107.978828	441.6131172	248.8560371	304.657692	113.1259117	129.8220367	0	54.11182404	65.03039932	0	0	400.76157	568.5114822	28.1256752	135.3627739	79.54908752	217.7105484	680.9419861	450.5466309	2947.761448	529.0041618	1639.542297	1491.503601	266.3134003	780.8659744	163.391428	515.9703369	892.3893433	155.4514694	0	42.49887085	0	59.47899628	263.8400078	0	0	252.7433319	192.0691681	286.3477955	438.7351913	335.7296715	293.23209	299.2372017	1354.288202	2089.991508	169.1808548	389.6049309	0	186.8101807	146.5346088	7142.609295	5886.091656	2438.479675	0	45.45436096	0	56.59794617	0	201.0875015	267.4469757	391.504509	112.6621017	172.6962337	265.806366	221.1138802	1049.687668	218.0083008	812.1523552	116.4458542	1048.314034	474.6907082	545.5903511	1112.660807	537.7339802	712.064045	1055.639488	289.5567398	182.6673317	42.28519058	167.5494194	140.1102371	49.50005341	91.95343781	266.8379059	0	153.5652924	59.74783325	221.7731133	239.9489326	1545.25808	277.7416153	215.79389	1278.290653	288.9046326	761.488224	153.725811	227.4088535	617.5842361	348.0594788	855.7676201	432.1954727	149.8379707	198.9461784	0	197.0893021	25.79948235	55.19378281
n	375.29306	0	0	0	0	0	0	0	0	0	33.92822266	0	0	65.90694427	0	0	0	29.27018738	0	0	78.75738525	0	94.65776825	0	90.81116486	32.01088333	0	0	0	12.97318649	0	0	0	0	0	0	0	65.75821686	0	0	125.1500702	0	0	0	0	0	159.0283661	0	118.004425	0	0	0	0	50.19152832	0	0	0	0	0	0	83.48905182	0	169.781189	0	0	0	0	0	0	102.2957916	0	0	0	0	122.0903091	20.07029152	89.68718719	0	0	0	0	0	0	0	0	0	0	0	25.59478378	0	0	0	0	0	0	0	0	33.59884262	0	0	15.38033962	0	0	0	0	0	0	0	0	32.80109024	0	0	93.03045654	0	57.55083847	0	0	0	114.1228485	0	0	0	0	0	51.36913681	0	0	18.47075653	0	81.40753937	0	0	0	0	0	0	0	267.9319382	0	0	0	62.99812698	0	0	0	0	0	0	0	0	0	0	118.0708542	0	0	0	0	0	0	0	0	34.24486923	0	0	19.70815277	0	0	0	0	0	0	0	0	0	0	0	0	0	0	0	0	77.78936768	0	130.8568726	0	0	38.99006271	0	88.40964508	145.5987396	0	0	35.66104126
n	375.30493	179.2215118	0	84.81474304	108.0749054	120.8945847	0	0	0	73.04566193	0	0	0	0	68.22024536	38.60005569	0	31.37799072	22.39166069	0	0	0	0	0	61.67851257	0	0	63.45079231	102.5449753	0	0	0	76.6133461	0	0	25.6444664	0	0	71.85122681	0	0	0	0	97.27173615	67.42695618	112.7696095	65.70881653	0	0	26.0199337	0	0	28.24507713	0	0	180.9641609	201.3383789	0	0	160.5548248	413.9051743	0	0	0	102.6826248	0	66.22844696	0	0	57.96043777	0	0	37.76633835	0	156.4128075	25.01683426	96.37034988	0	0	0	0	0	0	0	38.10048676	0	0	29.8570385	0	0	31.41574669	0	0	0	0	118.0611191	0	0	0	106.4124489	38.62122726	0	0	111.1171494	54.70678329	148.4315109	0	0	0	0	0	0	0	177.7356949	33.36779404	79.39468384	83.19852448	248.1007233	43.0679245	0	38.50471115	0	0	0	37.50966263	113.248085	0	0	64.40756226	0	0	59.92478943	0	146.7359619	116.7942848	0	0	62.07967758	0	0	72.07467651	0	0	96.50328827	0	0	0	18.93342018	0	0	0	0	43.59603882	0	0	0	0	0	0	49.06732559	132.4897766	0	56.89902878	267.5468369	0	56.63140869	0	395.519722	64.635849	0	36.3788414	0	93.23753357	0	0	0	0	0	0	18.74271774	71.73958588	0	0	0	0	0	0	0	0	34.52624893	0	0	0
n	375.30533	0	0	0	0	0	0	12.70438099	0	0	0	13.59089088	0	0	0	164.2552547	0	0	0	0	0	208.2673912	0	0	36.51465225	18.03791237	28.31436348	0	0	0	52.86524773	0	0	38.68275452	30.56903076	0	0	47.9350853	0	0	36.35237122	79.48218155	40.75925446	0	0	21.13353157	57.65642738	55.95211029	37.35821533	0	0	0	0	0	19.02511787	80.14793015	37.51769638	99.8812027	39.82958603	90.06471252	0	16.86737823	28.22759056	0	51.90555191	60.40579987	0	0	74.009161	0	24.60399055	18.64940262	0	0	60.3306694	35.40904236	0	65.43929291	73.17955017	0	67.01133537	31.31601906	36.21131897	34.20041275	0	0	140.5896378	0	48.40415192	0	0	44.62140274	0	55.37486649	0	0	219.9902458	0	0	0	24.08802605	53.63431644	34.93719482	125.6000023	0	0	47.46902084	0	0	91.34016609	168.3271446	0	58.43693924	144.1454773	0	124.2683029	0	50.35820007	0	39.06641006	0	0	74.06185913	0	91.70188141	0	0	20.76912498	31.28038406	0	24.05891037	40.06269455	128.7412663	27.95745277	23.48603439	24.04079437	188.4717331	0	58.71778679	0	115.3739491	162.9212036	70.1644249	102.5812263	96.70679855	25.55893326	0	248.7558842	216.162323	16.42856407	24.16570663	0	0	0	40.08546829	0	0	0	0	0	67.04162598	67.41177368	55.53380394	21.03344154	0	93.41016388	0	64.18641472	60.10495377	35.82374954	32.74807739	81.58760071	59.77814865	0	38.51050568	64.75363159	0	0	46.23488235	32.2555542	14.64192295	0	66.46271515	26.78365898	41.48887634	0	226.3120346	0	0	0	49.72110367	0	0
n	375.32239	0	0	0	0	0	0	0	0	115.0273819	15.9613924	0	0	0	0	111.8262787	0	58.55989456	0	0	100.5214005	0	0	38.9613533	44.77284241	0	0	0	0	0	0	0	17.07361221	0	0	0	24.57091522	0	0	0	0	0	74.06806183	0	0	0	0	0	0	0	0	0	0	0	0	89.09476471	97.8087616	129.475174	0	0	0	39.82314301	0	0	0	132.6952286	0	0	0	0	0	0	0	0	221.6480408	0	0	0	0	0	0	0	0	0	0	0	0	45.39747238	43.47527313	0	54.18759537	0	0	0	0	41.03615189	0	0	0	0	0	0	0	0	0	303.4986267	0	0	0	0	142.7553253	218.7093353	0	0	0	112.9473	0	328.3946228	75.11445618	56.00255966	0	0	0	0	0	83.22476959	0	0	0	0	0	0	0	0	0	0	0	0	0	0	0	0	0	0	80.16194153	0	0	64.31175995	60.6753273	0	0	134.4154663	79.59351349	0	0	0	0	0	29.21456909	46.85793686	0	0	24.82670784	244.3601227	0	0	0	0	0	12.4403038	61.79930878	0	0	0	0	0	66.0511322	0	0	0	0	0	0	0	0	27.07847595	0	0	324.9573402	0	55.45285797	0	43.94041061
n	375.33478	0	0	0	0	0	0	0	0	0	0	0	0	0	0	0	0	0	0	0	0	0	99.86162567	0	0	0	0	0	0	0	0	0	0	0	0	0	0	33.90233231	0	0	0	0	43.84365082	0	0	69.85984039	429.2704773	0	0	0	0	0	0	0	0	0	0	0	0	109.3837051	0	0	0	0	0	0	0	0	0	92.34217834	0	0	0	0	0	0	0	0	0	0	0	0	57.84783936	0	66.16288757	0	0	0	0	0	0	0	0	0	0	39.49795532	120.9678497	0	0	0	0	0	0	0	78.29527283	137.6381989	0	0	61.6007576	0	0	0	0	0	0	0	0	152.045578	0	0	0	0	88.0530777	0	0	0	44.19364738	0	0	119.1214752	0	0	37.43208313	62.30877686	0	85.79934692	362.6065674	0	48.36846924	0	0	69.95199585	58.34104919	67.02483368	0	0	27.23068619	52.05011368	0	0	0	0	0	0	0	0	0	96.8227272	0	0	0	0	0	0	0	31.45483017	0	0	143.5461349	0	62.61413002	25.24957848	0	0	0	0	0	0	0	0	0	0	78.25094604	82.73903656	0	42.18300247	0	0	0	107.3425179	0	0	55.97219467
n	375.34103	0	0	0	0	0	0	0	0	35.81367874	0	0	0	0	0	0	24.89962387	0	137.6040916	0	148.4755096	0	0	0	40.14030457	0	0	59.50854492	0	12.27701092	0	0	0	27.60785866	0	0	0	0	0	297.216217	0	0	78.95484924	89.37425995	67.71194458	0	0	0	0	0	0	16.96977997	0	0	0	0	215.1834412	0	0	0	0	0	0	0	0	0	0	0	94.55539703	142.348175	0	0	55.5555191	0	0	0	120.2645645	0	0	0	0	0	0	63.70096207	0	37.0326004	92.47357941	0	0	105.4084244	0	0	0	65.26157379	0	58.20914459	0	0	0	0	0	0	0	0	0	0	0	0	0	0	0	0	0	0	0	0	0	0	0	0	0	0	0	0	109.7232361	0	0	61.21548843	94.51248932	0	67.17071533	0	72.18395424	55.22737885	0	32.59360886	0	0	0	0	0	0	0	0	0	0	0	0	0	0	0	0	0	0	0	108.511673	0	0	0	0	0	62.64185715	183.3170624	0	0	0	0	228.5885468	0	0	0	0	0	0	0	0	0	0	0	0	30.45323944	42.44365692	0	0	0	0	44.99381638	60.42699432	0	95.3414917	0	0	40.38934708
n	375.34567	0	0	0	56.44761276	0	0	0	37.17811584	0	0	0	0	51.52355194	0	130.1348419	0	54.92360878	0	0	47.28807068	0	0	0	0	0	0	0	71.81134033	0	0	0	0	0	0	36.8632164	0	0	0	0	0	0	101.9784546	0	0	33.66861725	0	0	0	0	0	0	105.9319077	0	74.99580383	221.2711792	0	0	0	0	0	0	0	0	61.928936	36.16352844	0	0	0	207.2013779	0	0	0	0	0	0	0	0	0	0	0	0	242.557148	0	0	0	193.4767761	0	0	0	0	0	58.646595	89.25588226	82.3515873	0	139.1969452	0	0	0	0	0	0	0	0	0	0	0	0	39.54527664	0	0	0	0	0	0	0	0	0	0	0	0	0	0	0	0	90.5426178	0	71.92634583	72.85890198	0	0	0	0	0	0	0	0	0	0	0	0	0	0	0	0	0	31.76804543	0	0	0	0	0	0	0	0	0	0	0	174.4798508	0	0	0	0	0	76.58750916	0	0	46.80007172	0	0	0	0	30.03804588	0	0	0	0	0	32.14586163	33.01963806	0	0	25.17105293	0	0	0	0	71.98252106	0	0	0	144.8450012
n	375.36328	0	0	34.13884735	0	0	0	20.59476662	0	0	0	0	0	0	0	0	0	0	0	0	0	0	0	0	0	0	0	92.27778625	0	0	0	0	0	0	0	11.01751995	0	0	0	0	0	0	0	0	0	120.6949692	0	0	0	0	36.33584976	0	44.87171173	0	0	0	0	144.8110352	0	0	140.7226257	0	0	324.1948547	0	108.5145493	0	34.44920349	0	84.11531067	0	0	0	0	0	0	0	0	0	0	0	0	0	0	0	0	0	0	0	0	0	0	0	129.7835846	0	103.269043	0	0	0	0	0	0	0	0	0	0	0	0	0	0	0	0	0	0	0	0	0	0	0	0	102.6340103	0	0	0	0	415.176178	0	0	63.78469086	0	0	0	0	0	217.0748291	0	0	0	0	0	0	0	0	0	0	0	0	0	0	0	0	56.60749054	0	0	0	0	0	0	0	139.3108215	0	0	0	0	0	0	0	0	0	0	0	0	0	0	0	0	0	24.31322861	0	0	0	0	159.8900452	0	0	0	0	0	0	126.0237885	0	0	0
n	375.36938	82.34143066	0	0	153.9237061	48.03461838	0	0	0	0	0	17.38770866	0	0	36.27070618	0	0	37.16736603	95.28231812	0	0	0	0	0	0	0	0	41.06774902	0	0	0	0	0	0	33.81632996	0	0	0	32.78120804	0	38.17937851	0	133.1082153	49.61474228	0	0	124.7908249	0	0	45.06610107	0	0	29.92343521	0	0	0	0	0	0	0	0	0	507.409668	0	0	0	0	0	0	0	0	92.67491913	0	0	0	0	0	83.56620026	0	0	0	0	35.80072021	0	0	0	0	0	0	107.8042698	0	66.29425812	0	0	96.424263	40.31190491	0	0	0	0	46.84969711	0	0	0	0	0	0	0	0	0	0	0	0	0	0	164.0740662	0	0	148.3479309	0	140.1201019	0	0	0	44.79379272	0	0	0	0	0	0	0	0	0	0	0	282.6137695	0	0	0	0	0	26.39775658	0	0	0	0	0	77.2570343	0	0	0	0	0	0	0	0	0	0	0	0	0	0	0	0	59.76935196	0	0	79.67177582	0	27.35238838	0	0	0	0	0	77.2381897	0	0	0	0	0	0	0	0	0	0	0	241.4365158	0	0	0	169.577179
n	375.37762	0	0	0	0	0	51.72514343	0	0	0	0	0	0	0	0	136.0109215	0	0	24.21148491	0	0	0	0	0	0	0	52.45365524	0	0	0	53.54623032	0	0	0	0	0	0	0	0	0	0	0	0	54.91230011	0	0	0	176.3164749	0	0	0	0	61.40024185	0	0	372.4125366	79.10877228	0	0	234.8032532	133.9315796	0	174.8175812	0	339.3782043	0	0	0	0	0	0	52.36154938	0	0	0	0	232.4943695	0	24.29115677	0	108.3917847	0	0	0	0	0	0	0	0	0	0	0	0	0	0	0	0	0	43.41776657	0	0	0	0	0	0	0	0	0	0	141.2459106	99.81821442	0	0	85.20573425	0	0	0	0	0	0	60.11840057	35.15867615	0	119.9295731	0	107.8388062	0	0	0	0	0	0	0	0	0	0	0	216.1988678	0	0	0	0	74.74954987	0	0	0	0	0	0	0	0	0	0	0	0	0	39.99347305	0	0	0	0	0	46.36400414	0	0	0	0	0	0	0	0	0	0	0	0	0	0	0	0	20.31891441	0	0	0	33.0362854	0	0	0	0	25.78450966	463.7492523	140.7438049	169.3202057	0
n	375.39136	0	0	0	0	0	0	0	0	0	0	0	0	0	0	0	0	36.10153198	0	53.40244293	116.0014648	16.52817345	0	0	88.10630035	0	0	0	0	0	0	0	82.57582855	67.83087921	0	0	0	0	0	0	0	0	0	0	0	0	0	0	112.828537	0	0	0	0	0	0	0	0	129.0247765	0	0	0	0	191.5943451	0	0	0	0	0	36.47942352	0	40.26948547	0	0	0	0	0	93.00055695	0	43.26831818	0	0	0	0	0	0	56.79550171	0	0	0	77.79272461	0	0	65.24929047	164.047348	27.92280006	0	0	0	21.29130554	0	0	31.50750351	0	0	0	322.9343567	0	0	0	0	86.0009613	0	0	0	0	86.82533264	59.91160965	162.1036835	0	0	68.08217621	0	0	0	69.84870911	0	0	0	0	0	0	0	0	0	68.24810791	0	463.2878113	0	0	0	0	0	40.49092102	0	0	0	0	0	117.7495651	0	0	24.51898956	0	0	0	0	0	46.5272522	33.91730499	0	0	0	59.98851013	0	37.65076447	0	0	0	0	0	160.3058319	0	0	0	0	0	0	0	0	0	0	0	67.72241974	165.7041054	0	87.20462799	0	0	0	19.28017616	67.40805054	0	0
n	375.40295	0	0	0	0	0	0	0	0	0	0	0	0	53.83351135	74.79631042	0	0	41.32158279	0	0	0	0	0	0	0	0	0	0	0	0	0	0	0	0	0	0	0	0	0	0	0	0	0	0	44.49052048	112.0373249	0	0	0	0	0	0	0	63.50141525	48.94097519	0	0	0	0	0	0	0	0	0	0	69.52124786	0	0	71.63054657	0	60.61820412	0	0	0	0	0	0	0	20.02209854	0	0	0	0	0	0	0	0	0	0	51.54323196	0	0	0	0	0	0	0	0	45.22048569	0	0	0	0	0	0	634.4588013	0	0	0	68.40409851	0	0	0	0	165.3510437	0	0	0	0	113.0467377	46.77481842	0	122.8283157	0	0	0	0	0	0	0	0	0	35.96219826	0	0	0	872.0631104	427.650116	0	0	0	0	72.37815094	89.73124695	0	13.3947401	0	0	17.0465126	0	0	0	0	0	0	0	0	0	0	0	244.6059723	0	0	0	0	0	0	0	0	0	144.6057129	0	0	0	0	0	0	87.61316299	0	0	0	0	0	0	0	0	0	0	61.44760895	0	76.83017731	0	17.79367065
n	375.41229	0	0	0	0	0	0	0	0	0	0	0	0	50.35510254	0	0	0	0	0	0	0	51.18580627	63.92263412	0	77.24918556	0	0	0	0	0	0	0	0	31.746912	0	0	0	0	0	81.68228149	0	0	0	0	0	0	0	0	262.5077209	0	0	0	0	0	0	0	0	69.42845154	0	52.15823364	0	0	0	0	0	0	0	0	0	0	0	72.2980957	73.92127228	0	0	0	0	0	0	0	0	0	0	0	0	67.15265656	0	0	0	0	0	0	0	274.9295502	0	0	118.1215973	0	0	0	0	0	0	0	0	0	0	0	97.27076721	0	196.0344391	0	0	0	57.84836578	0	0	0	0	32.45185852	0	51.27116013	0	0	0	438.3739929	0	0	89.06719208	0	0	0	239.7386513	0	173.8172607	0	0	340.7446899	0	0	0	0	0	0	0	0	0	0	0	0	0	0	0	0	0	0	59.58478928	0	0	0	0	0	0	0	0	0	0	0	112.915863	0	0	0	0	0	0	0	0	0	49.82141495	0	0	0	0	0	0	0	0	47.99663544	0	213.1977997	94.22088242	0	0
n	375.42294	0	0	0	0	0	0	0	0	0	0	0	0	0	135.1136475	74.87986755	0	0	0	0	0	74.10457039	0	0	21.15321159	0	0	54.54637527	0	0	0	25.99218559	0	22.54811478	24.85648537	0	0	0	0	61.57320023	0	0	0	56.68414307	0	36.578228	73.13408661	67.11200714	0	61.26905823	0	0	0	0	0	0	0	31.1317215	0	0	0	0	0	0	0	36.55969238	69.11341858	0	0	0	18.81776524	99.48109436	0	0	0	0	0	0	0	0	0	0	0	0	0	0	0	86.20996857	0	0	30.62290955	0	0	0	0	0	0	0	0	0	0	0	0	60.06694031	0	0	0	0	0	0	0	0	0	0	0	0	0	0	0	0	60.30552292	0	0	175.3937683	0	0	0	0	0	51.68883133	0	0	0	0	236.8529358	0	159.3156433	151.3346863	0	0	0	225.2257538	0	0	0	0	0	0	0	0	37.63460159	0	0	0	0	0	0	0	0	48.67248535	0	0	0	0	0	0	0	0	0	0	0	0	0	0	0	0	0	0	74.283638	0	0	0	0	0	0	0	0	134.2481499	0	0	0	146.1510468	181.7008362
n	375.43134	0	0	0	0	0	0	0	0	16.68159866	0	0	0	0	0	0	0	0	0	0	0	0	0	0	60.60214615	0	0	0	0	0	0	0	0	44.92978287	20.75933647	37.95636368	0	0	46.23768997	0	0	0	51.10606766	0	0	0	112.5148697	242.0974121	0	0	0	0	0	0	0	0	0	45.621315	0	0	208.8889771	0	234.6665344	0	0	0	0	25.67374611	269.9634933	73.35982513	0	0	0	0	0	0	0	0	0	0	0	0	0	0	0	0	0	0	0	0	0	0	0	0	0	0	72.03308868	0	0	0	0	0	0	0	135.7502899	0	28.47140884	15.58964634	0	77.26482391	59.89071655	0	75.12401581	0	71.77646637	0	144.3929596	0	119.7337418	0	146.9032135	0	0	0	0	0	0	40.47449875	0	0	28.03654861	0	0	0	0	0	0	259.5298157	0	0	62.6488533	0	0	0	0	0	0	0	65.1824131	0	0	0	0	0	0	66.25724792	0	0	0	54.89555359	0	54.21934128	0	0	22.05058479	0	41.55605698	0	0	19.37483215	0	0	0	0	19.87716293	0	47.98435974	0	0	62.53311539	0	0	64.4413147	0	0	0	0	0	106.4684067	0	0	33.83263397	63.21440125
n	375.44363	0	0	77.94004059	0	0	0	0	0	0	0	0	0	0	0	0	0	0	0	0	0	0	0	0	0	0	0	0	0	0	0	0	0	0	0	0	0	149.5068207	0	111.0315018	0	48.3185463	0	0	0	0	107.9184189	85.36984253	0	0	0	20.14839935	45.3780899	0	0	0	0	0	0	0	0	0	0	104.6329193	0	0	0	0	38.80925751	0	0	0	0	0	0	0	0	93.45528412	0	0	0	0	0	0	26.77292442	0	0	0	47.43362427	85.70295715	0	0	0	98.131073	0	0	0	0	0	0	17.29776764	0	0	0	0	0	0	0	39.42964172	0	0	0	0	0	0	139.1174202	74.94793701	0	0	0	72.88198853	0	0	0	0	0	0	0	0	0	0	0	0	0	0	0	0	0	51.9696312	45.57706451	0	126.1702423	0	0	97.28844833	0	0	0	0	0	0	0	0	0	0	0	0	131.140686	0	0	0	0	0	0	0	0	0	0	0	0	0	0	0	0	0	0	0	29.65855598	0	0	0	0	0	0	0	236.9660645	0	0	0	0	0	0	40.65187073
n	375.45319	0	0	0	135.3400574	0	0	0	0	0	0	0	0	0	0	0	0	50.32045746	0	0	0	0	44.85863495	0	72.26699066	0	0	0	0	0	0	0	0	0	0	0	0	0	0	0	233.9062119	0	0	0	0	0	0	0	0	0	0	0	0	0	47.25162888	0	0	102.4218063	0	440.1590576	0	0	0	0	180.5104523	76.56134033	0	0	70.54690552	0	0	0	0	0	0	0	0	68.60146332	38.70065689	0	0	0	0	0	0	0	0	0	0	70.18768311	0	0	0	0	0	0	0	0	0	0	113.9778214	0	0	0	0	0	0	0	0	0	0	0	0	0	208.6476135	82.61774826	0	0	81.35480499	70.0866394	148.4291077	0	41.62387466	0	0	0	31.79952812	0	0	0	0	0	28.76533508	0	0	109.2054214	0	92.95890808	0	0	33.97890091	0	0	0	111.3710022	0	0	0	0	0	0	0	95.18821716	0	0	0	0	0	0	0	0	0	0	0	0	61.95463181	0	0	0	0	0	0	0	11.82268429	0	0	0	0	0	0	0	31.25157547	82.40851593	0	0	0	0	60.36208725	0	203.7330017	44.84170914	0	338.1837921
n	375.45734	0	0	0	0	0	0	0	34.95225143	0	0	0	0	20.17865753	0	0	83.55565643	0	110.2967224	0	161.5474243	0	0	0	0	0	0	0	0	0	76.20321655	0	0	0	64.79670715	0	0	54.39033127	0	0	184.2392654	51.57697296	0	94.50994873	0	93.87471771	52.46763611	0	271.895813	25.79369354	0	0	0	0	25.10818863	0	0	0	0	0	0	0	89.11204147	0	0	0	53.03832626	0	0	80.04303741	32.91614532	0	0	0	0	0	67.243927	0	0	0	61.16452026	0	0	72.29303741	0	0	0	0	0	0	0	0	46.94970322	0	62.6372261	0	0	0	0	33.59684753	0	0	0	0	0	220.9729767	0	0	0	0	0	59.28500366	0	0	0	0	0	0	0	0	0	0	0	0	0	0	0	0	80.78678131	0	32.3864212	0	0	0	0	0	0	93.37686157	0	0	0	0	0	76.01017761	0	0	0	0	0	0	0	66.93266296	0	0	0	0	0	0	0	0	0	0	0	54.86164093	0	0	47.15645981	0	295.9460373	0	0	64.40026093	0	112.5933495	31.1987648	0	0	0	0	0	0	0	0	22.09548569	0	0	0	0	82.83681107	0	72.3804245	48.18746567	33.61436462
n	375.4715	0	0	0	0	0	0	0	0	0	17.85278511	28.48822975	0	0	0	0	0	0	87.01530457	0	0	0	0	0	0	0	0	0	0	0	26.34711456	0	0	0	0	31.07991982	0	0	0	0	109.7888336	0	0	128.5505981	0	47.78494644	44.73577118	0	0	0	0	0	0	19.47680473	0	0	109.2178955	48.69279099	0	0	0	25.79185677	0	0	0	0	0	0	0	242.9139557	0	0	0	0	0	0	0	0	126.4052963	0	0	61.49938965	0	178.7977295	0	0	0	0	0	0	0	61.28137207	0	0	0	0	0	0	0	0	70.2314682	0	0	0	0	0	0	0	0	0	0	0	0	0	0	0	0	0	0	0	0	0	0	0	0	90.78636169	0	0	0	44.2826004	0	0	0	0	0	0	613.370224	335.7933044	0	0	0	97.96282196	0	0	0	0	0	13.76805592	37.38215637	0	0	0	84.77999115	0	0	0	0	59.53052521	0	0	0	0	0	0	0	221.460434	0	0	146.3290863	0	63.03589249	0	0	0	0	0	0	0	45.92829132	0	0	0	27.93122101	0	0	0	0	0	0	0	0	0	37.09050751
n	375.48495	0	0	0	0	0	0	0	0	0	0	0	0	0	27.00059319	0	0	44.24478149	64.98989487	0	70.60800934	0	0	0	0	0	97.29525757	0	0	0	0	0	0	0	0	0	0	0	0	50.39578247	26.30914116	0	0	0	0	71.24842072	0	0	73.93694305	0	0	0	0	0	16.95349503	0	0	0	0	0	0	0	71.38998413	0	0	72.07150269	0	0	0	283.5632629	30.81747055	0	0	0	63.79345322	0	0	0	0	0	0	0	0	0	0	65.97016907	0	0	0	70.17021179	0	0	76.14390564	0	0	0	62.6478157	0	0	0	0	0	0	91.20620346	0	0	0	0	0	35.53199005	101.4643707	0	0	0	0	0	81.12517548	0	0	0	0	0	0	62.96879578	0	107.80793	0	0	0	0	0	154.4215393	77.6428833	0	0	0	0	51.25537872	0	32.47801208	0	0	0	0	0	0	25.95592499	0	0	0	0	0	0	0	0	0	53.26652145	0	0	0	0	0	0	225.7671814	28.17383194	34.52204514	0	0	150.5556335	68.40823364	0	0	0	0	0	0	0	28.53084755	0	0	89.03551102	0	65.10215759	0	0	50.47368622	0	0	0	0	0	0	89.85600281
n	375.48959	0	0	0	0	46.64408493	0	44.62220764	0	0	0	0	0	0	0	0	0	45.12067795	0	0	0	69.33338928	0	0	0	0	0	0	0	0	0	0	0	0	0	0	0	0	0	109.5086975	0	0	201.2906723	0	0	0	310.8986053	0	110.0761871	0	0	0	0	0	0	0	234.3103943	157.3497162	0	0	0	0	0	0	0	93.72281647	0	0	0	0	58.90582085	281.0072708	0	0	0	0	0	0	74.11883545	34.50086212	0	0	40.71221542	0	146.964035	0	0	0	0	0	0	0	0	0	0	0	0	0	22.30681229	42.01685715	0	0	0	0	0	0	0	45.6955719	0	0	0	0	60.21993256	120.2295914	0	110.5613022	0	0	150.7694283	0	0	0	0	0	117.7718239	0	84.50583649	0	0	30.95955086	0	41.6780777	201.9322968	0	0	0	0	0	134.6540718	33.46570206	0	119.5907211	0	0	0	0	56.91592407	0	0	0	33.04087448	0	0	25.60161781	0	0	0	131.3721161	97.50699615	0	0	29.20136261	0	0	0	0	0	0	56.99786758	30.02714539	0	164.5425415	0	0	0	0	0	0	22.13567352	0	23.68300438	186.4786644	0	0	0	0	0	0	0	63.45012283	0	38.26401138	0
n	375.50397	0	0	0	0	0	0	0	0	0	0	0	0	0	0	0	116.5542831	0	26.90399742	0	0	70.64118195	0	0	0	0	190.4620209	48.90626144	0	0	0	0	0	0	0	0	31.50599289	78.63084412	0	62.48478699	167.5379791	0	0	0	0	0	0	0	0	0	189.948761	0	0	0	0	0	0	0	93.06851196	0	0	0	0	0	0	30.16545486	0	158.7647247	94.15049744	0	0	62.68367767	0	0	0	26.42511559	0	0	0	0	0	0	0	0	0	0	0	0	103.9107895	42.55337143	0	0	0	0	0	0	0	0	0	0	0	0	0	0	0	0	0	0	0	0	0	0	0	0	0	89.98421478	0	0	82.8608551	0	0	0	0	0	39.11737061	0	0	0	0	0	0	0	90.2692337	0	78.91418457	0	0	371.9388123	57.88629532	0	0	0	0	0	0	0	62.07092667	0	0	0	0	0	0	0	0	0	0	139.4253235	0	0	0	0	0	257.583313	52.18957901	0	0	0	0	0	178.1281586	0	50.87697983	0	0	0	0	0	0	0	0	0	0	0	0	0	0	0	0	0	0	62.32016754	49.69195652
n	375.509	0	0	0	0	0	0	0	0	0	0	0	0	129.2576675	54.79165268	0	24.99901009	0	0	61.69023132	138.0691223	29.28980827	0	25.77179527	0	0	23.26565742	0	197.4724007	0	0	41.85503006	45.40017319	0	0	133.8054695	0	0	122.6375351	74.37608337	0	0	0	132.9628448	177.4182739	77.32746124	0	36.51012039	0	0	0	17.147789	27.77921772	0	0	0	0	0	0	0	0	22.86097527	190.7920914	0	0	0	0	0	0	97.92263794	22.12191963	63.13983345	0	0	0	0	0	0	17.02026939	0	0	0	0	0	0	0	98.88936615	0	0	0	0	0	0	0	0	0	0	0	0	0	0	0	0	0	0	0	0	54.97481918	0	0	0	0	0	65.37706757	0	193.672699	0	0	0	0	0	24.59320831	0	0	0	44.67958069	0	0	0	0	0	0	53.62248611	0	0	0	0	0	0	0	0	103.4189377	0	0	0	0	0	58.39364243	0	0	0	0	0	0	0	0	0	0	23.91948128	0	0	0	0	85.30184937	0	0	0	0	0	41.0002861	0	0	0	0	0	0	0	35.65858459	0	0	0	0	94.91488647	292.6660995	0	0	65.79515648	0	0	0	0	0	40.71063614
n	375.51941	0	0	20.39913559	0	0	0	0	28.39436531	0	22.41751099	0	0	0	0	0	0	21.22121239	99.68849945	0	135.1776733	49.89931488	32.23964691	0	37.93383408	0	0	0	0	0	31.38471603	0	0	111.7362518	0	0	0	79.81941223	0	0	0	0	0	0	130.1079788	30.40784454	0	77.80329895	84.62673187	0	0	14.69926071	28.59961319	39.87740803	0	0	202.0391693	290.3978271	0	0	108.5891266	24.42445755	163.8598633	0	0	123.2494812	0	38.78967667	164.5805206	0	0	38.44645309	95.96455383	12.94900131	190.4527435	0	0	0	93.45497131	0	0	0	61.78629303	0	33.9630394	152.4250183	72.33346558	0	39.51585388	0	89.99865723	0	0	0	46.25495148	0	0	0	50.44444275	0	0	0	37.35155487	0	25.08589554	0	0	0	0	0	0	108.9825745	0	251.0178528	0	0	131.4234314	0	0	0	0	33.24199772	0	162.4684601	220.8290863	0	44.81608963	0	64.52581024	192.2721558	0	116.1603012	0	0	0	0	0	0	0	0	0	0	0	0	0	0	39.59670639	50.62569427	0	0	29.70102882	0	0	0	0	0	0	54.58961487	0	0	0	0	115.1688309	0	0	85.28315735	0	164.1461105	219.6447678	0	38.33442688	0	62.49685669	0	0	0	0	0	0	0	0	0	32.98886871	0	0	43.18314362	0	0	230.6131592	79.62763023	0	0	61.586689
n	375.53323	0	0	0	0	0	0	0	0	0	0	0	0	0	0	0	0	19.5332737	90.07845306	0	122.8799362	0	48.60880661	0	0	0	0	30.87013435	0	0	0	0	0	0	0	0	0	0	146.5503082	0	0	0	0	0	0	33.11276627	0	0	0	0	0	0	0	0	0	0	0	0	0	0	0	0	0	0	0	77.40768433	0	0	0	0	21.51869583	0	0	0	0	0	0	0	50.09737778	0	0	0	0	105.6189346	0	0	0	0	0	0	0	0	0	0	0	30.11297417	0	0	81.81519318	0	0	0	0	0	0	0	0	0	0	0	0	0	0	0	0	107.6215515	0	0	103.9756317	0	0	0	0	0	0	107.6719513	0	0	0	74.39287567	0	0	0	0	0	0	285.5287476	0	0	0	0	0	0	107.2778702	0	0	0	0	0	0	0	53.07416534	0	0	0	0	0	26.5766201	126.3805618	0	236.5391235	57.27540588	0	0	0	62.81320572	0	0	202.3805466	0	0	74.09519196	0	0	0	0	0	0	0	0	35.51817703	58.62075806	65.46540833	67.6109314	0	0	32.50422287	0	71.73973846	149.7898865	0	0	110.2151566
n	375.53986	0	0	0	0	0	0	60.05366135	0	0	0	0	0	0	0	0	0	0	0	0	0	0	0	0	96.42053604	0	0	0	0	0	0	0	0	0	0	0	0	0	66.06323242	0	0	0	0	0	0	0	0	178.3053436	0	0	0	21.68827057	0	0	0	0	0	514.2464294	0	0	0	0	0	0	0	0	0	0	0	0	0	0	0	0	0	0	0	121.4325485	0	0	0	0	0	0	0	0	0	0	0	0	0	0	0	0	0	155.4960938	77.10353851	0	0	0	0	0	0	0	0	87.53430939	0	0	0	0	0	0	0	0	0	0	0	0	0	0	105.2263489	0	0	194.558609	71.22944641	0	0	0	0	0	0	0	0	0	0	0	0	315.450592	0	0	0	0	0	0	91.45335388	0	0	0	0	0	0	0	0	0	0	0	80.38054657	0	0	0	0	0	0	231.3988342	137.6014595	0	0	0	0	0	0	28.44676781	0	0	0	0	0	0	0	47.11530304	0	0	68.60517883	190.7357635	0	0	0	0	158.3820953	0	0	0	0
n	375.55179	0	0	61.01052094	0	0	0	0	0	0	0	0	0	0	0	0	0	0	0	0	57.31409836	0	0	0	0	0	0	0	0	0	0	0	0	0	0	0	0	0	0	0	0	0	0	0	0	49.19260025	0	0	0	0	0	0	0	0	0	0	0	153.6462555	0	131.5660095	0	14.61260128	0	0	0	0	0	0	65.99809265	0	0	0	0	0	42.97483063	0	137.7348938	120.1082077	0	0	0	0	0	0	0	0	0	0	0	0	0	0	0	0	0	46.19674683	0	0	0	0	0	0	13.98777866	0	0	0	0	0	0	0	0	0	0	0	0	73.21778107	0	0	117.5302582	0	80.95189667	0	0	83.31119537	0	0	51.72590256	0	0	0	0	0	0	44.61037827	144.0713806	0	0	0	0	89.1423111	0	0	0	0	0	0	0	0	0	0	21.38967133	0	0	0	0	0	25.32699966	0	0	0	0	0	0	0	0	0	0	0	0	0	0	0	0	0	0	0	0	0	0	0	0	0	0	96.21747589	0	59.54099655	0	0	71.04199219	0	0	0	218.3631516
n	375.56253	0	0	0	0	0	0	0	0	0	114.570755	0	21.86499596	0	0	0	48.70052338	44.3799324	0	0	0	58.42133331	0	0	0	0	0	25.92523766	0	14.66060257	0	0	0	0	0	0	73.56556702	0	0	0	0	0	0	0	0	0	69.85958099	0	177.525177	136.9711838	0	0	0	0	0	0	0	0	0	0	0	0	0	136.1134949	0	0	0	0	0	0	108.6099644	22.3769455	0	0	0	0	0	0	0	0	51.01206207	0	0	0	0	56.03340912	0	0	0	0	0	0	0	0	0	0	0	0	20.19835663	0	0	0	0	0	0	0	0	0	0	0	0	0	0	0	0	0	139.5596619	0	0	0	0	0	0	0	0	110.5567322	0	0	72.29537964	0	0	0	90.69384003	0	0	0	0	0	0	0	0	0	0	0	0	76.3850174	0	0	0	0	31.7093277	0	0	0	0	0	99.78376007	0	0	0	0	0	0	0	0	187.1615753	0	0	0	0	0	32.95888138	0	0	0	0	0	0	0	39.47545242	0	0	70.25383759	0	0	0	16.16062927	0	0	0	0	0	0
n	375.57318	0	0	0	0	0	0	0	0	0	0	0	0	0	0	62.37586975	0	0	87.78646088	0	86.92824554	88.07361603	0	0	0	0	0	0	0	0	0	0	50.03398895	76.97237396	0	0	0	0	28.17184448	0	59.06248093	0	0	0	0	0	115.6245422	82.62644196	0	0	0	0	0	0	0	0	0	46.92209244	0	0	0	0	68.5047226	357.8543091	0	0	0	0	0	0	0	0	0	0	0	0	0	0	0	0	0	61.96788406	0	0	0	0	0	57.19279861	0	0	0	0	0	0	30.47539902	0	0	0	0	0	0	0	0	0	76.79135895	0	0	0	0	0	0	0	0	195.7305756	0	0	0	0	0	44.49824142	79.87055206	0	0	0	0	0	0	0	0	0	0	0	168.6743469	0	0	0	800.5033112	113.2101822	0	0	0	0	0	0	0	56.42147827	0	52.31043243	0	0	0	0	182.9533997	0	0	0	0	0	0	0	0	0	0	0	0	0	0	0	73.17705536	0	0	0	0	0	0	0	0	0	0	77.34168243	0	139.8690491	0	0	0	105.9086151	59.53291702	0	0	55.80379486	131.7910309	0	0
n	375.58075	0	0	0	0	0	0	48.12705612	0	0	0	0	0	20.95049858	0	34.67969894	69.17002869	0	0	0	0	0	0	0	0	0	0	0	0	0	0	0	0	112.0475845	0	28.68453217	0	0	0	0	87.07818604	0	0	286.6352234	297.6072388	0	0	0	0	0	0	0	42.79314804	0	0	0	92.66769409	71.17002106	0	0	0	0	0	0	0	0	50.88574219	0	0	0	0	0	0	14.79020023	103.3571854	0	0	0	114.4461441	0	0	0	0	0	0	0	0	30.36068535	0	0	0	0	0	79.39383698	0	0	107.3191147	0	0	0	0	0	0	0	37.39842606	0	0	0	0	0	324.3773651	0	0	41.3172493	0	0	0	0	0	0	0	0	0	0	0	0	0	0	0	0	0	0	0	0	0	34.84264374	0	0	0	0	0	89.579422	54.83016586	0	56.74969482	0	0	29.05469322	0	0	0	0	0	0	0	0	0	0	0	0	0	0	0	0	0	139.4277344	0	0	0	0	0	0	0	0	0	0	0	0	0	173.938736	0	0	0	0	0	0	58.49901199	0	87.64283752	0	0	58.77358627	0
n	375.59048	0	0	0	0	0	0	0	0	24.79652214	0	0	0	0	0	0	0	58.22642899	53.24477768	0	0	32.25537872	0	0	35.46082306	0	0	29.99608231	297.0625916	0	0	0	0	0	0	0	0	69.56157684	31.1258812	0	0	0	0	0	0	0	151.116394	0	0	0	0	0	0	0	0	0	0	0	0	0	0	0	156.767395	0	0	0	0	0	0	0	44.93487167	80.53338623	0	41.42297363	0	0	24.98417282	0	124.7930756	0	0	0	0	0	0	0	0	44.62699127	0	0	0	0	0	0	0	0	0	0	0	0	0	0	0	0	0	0	0	0	0	0	0	0	0	0	99.30138397	0	0	0	0	0	154.7806396	0	0	0	48.84460831	0	0	0	0	0	0	0	0	0	0	74.42913055	0	0	0	0	0	72.10726166	0	0	0	0	0	0	0	0	0	0	0	0	0	0	0	0	0	0	0	0	0	0	0	0	0	0	0	0	38.03979492	0	0	30.10039711	0	0	0	16.26248169	117.7491283	71.86820221	65.42703247	103.2829361	0	0	0	0	0	0	0	48.14009094	181.2691956	0	68.24843597
n	375.60156	0	0	35.49763107	0	0	0	0	0	0	0	0	0	0	49.74811363	0	0	0	0	0	0	0	0	0	0	0	0	0	0	0	0	0	0	0	0	30.78076935	0	0	139.8352356	0	0	0	0	90.57897949	0	61.2087326	0	0	0	95.5629425	0	0	0	0	0	0	0	0	0	109.4874725	219.9365616	0	0	0	0	0	0	0	0	0	21.69665909	0	0	0	0	0	0	0	0	0	0	84.89931488	0	0	43.88811874	0	0	0	0	0	0	0	0	0	0	0	0	0	13.65279007	0	0	0	0	0	71.88669586	0	0	0	0	0	0	0	0	153.5998154	0	0	0	0	0	0	0	0	0	75.1341629	0	0	0	37.57244492	0	0	0	0	98.356987	0	0	0	0	0	0	0	0	136.6832581	55.08470154	0	0	0	0	0	0	0	0	53.27688599	26.61619186	0	33.84677124	0	0	0	0	0	0	0	0	0	0	63.71445084	0	0	0	0	16.56337357	145.3005104	0	0	0	0	42.75529099	12.46599388	42.05816269	43.92185211	0	0	0	0	0	0	0	29.59101677	0	87.10037994	0	0	17.51400757
n	375.61069	0	0	0	0	0	279.4174805	0	0	0	0	0	0	92.83735657	48.51029587	0	0	0	0	0	0	0	0	0	0	0	0	0	49.31450653	0	0	0	0	0	0	0	0	0	200.2958832	0	201.6817894	0	0	64.41046906	157.5325928	121.6096878	0	119.2211266	220.2013092	0	55.86417389	0	0	0	0	0	79.23149109	64.16893768	0	0	0	0	69.063591	0	0	0	0	0	0	0	0	0	0	0	156.3135376	47.24069977	0	206.3100128	0	0	65.15311432	217.8758163	51.12961578	0	0	0	0	0	0	0	0	0	0	0	0	0	0	73.37426758	0	0	0	0	0	0	0	0	0	0	0	0	0	0	0	0	0	0	0	0	0	105.1979218	142.2084198	0	94.07757568	115.6736679	0	0	17.86289406	0	0	0	0	66.77996063	0	0	0	0	414.5157471	0	0	0	0	0	153.6887665	0	0	0	0	0	0	0	0	0	0	0	40.32395172	0	0	0	0	0	0	0	42.46385193	183.6423187	0	0	0	0	0	0	0	0	20.05179977	78.67454529	0	0	0	18.88963318	0	0	0	0	125.5961571	0	0	0	0	0	0	0	244.502121	0	0
n	375.61554	0	0	0	0	0	0	0	45.00052643	0	0	0	0	29.32884502	36.93802261	0	0	77.14202118	0	26.01810455	0	0	0	0	0	0	0	0	69.73217773	0	48.20168686	0	164.6822281	0	0	0	0	0	0	0	80.97158813	0	0	0	58.16226196	0	0	0	0	0	0	0	0	0	39.33682251	0	0	0	0	0	0	0	0	48.69962692	0	0	186.9193115	0	0	189.2868271	22.15433311	0	0	0	0	0	0	0	0	0	0	0	0	0	0	0	0	0	0	0	75.11260223	0	0	0	47.14509583	0	0	0	0	0	0	28.68236542	0	0	0	0	0	0	0	111.2473831	0	0	0	0	101.862793	0	49.05846786	0	0	0	165.2499084	0	0	0	0	0	0	58.02038956	85.9224472	0	0	0	0	0	0	0	205.832901	0	0	0	0	0	0	0	83.68891144	0	67.03622818	0	0	0	0	0	0	0	0	0	33.54366684	0	0	0	134.6483459	0	0	0	55.99047089	0	0	0	0	0	0	28.87346077	0	37.6141777	0	0	51.86793518	0	0	0	0	0	0	0	0	0	28.39868736	0	0	0	0	0	134.7300797
n	375.62582	0	0	0	0	0	0	0	0	0	0	0	0	0	0	0	44.77226257	0	0	94.46084976	0	54.09091949	0	0	38.4821434	0	0	0	0	0	25.54576111	0	0	0	0	57.95007706	0	0	104.1317291	0	237.7352715	36.64143372	0	75.86177063	52.16243362	23.1691227	0	0	287.9099884	0	0	0	0	0	24.47594643	0	0	0	0	119.7568665	0	0	0	0	0	0	0	0	119.4070969	67.32518005	0	0	0	0	0	0	34.82254028	0	0	0	0	0	0	0	0	0	0	0	0	61.10838318	0	54.72920227	43.75809097	0	0	0	99.3969574	0	0	0	0	0	0	23.11826134	0	0	0	0	0	0	0	232.1903534	0	0	114.8075027	0	0	47.83019638	176.7420654	0	206.47435	0	0	61.98152733	46.48500061	269.8583679	37.13451385	93.8030014	0	0	0	0	0	63.6476059	171.8976746	58.46175766	131.0237732	431.1668701	0	0	154.8372345	0	0	0	122.9134674	26.27407265	0	0	0	0	0	0	0	0	0	38.5112114	0	0	71.40261841	0	0	0	0	122.0132675	71.65084076	121.8714066	0	123.1952972	127.5055542	0	0	0	0	0	0	0	0	0	0	0	0	0	0	62.87997818	0	0	73.60418701	25.90164948	140.4467354	0	0	0	0
n	375.63538	0	0	110.8131027	0	0	0	0	0	0	0	0	0	0	0	0	59.57978439	31.23953819	0	0	0	0	0	0	0	0	0	0	0	0	0	0	0	0	0	0	0	110.5901947	108.7375565	0	68.9186554	0	0	51.94626236	0	0	48.10671234	0	0	0	0	26.1203804	0	0	0	0	0	0	183.1894989	0	0	0	0	0	0	265.3729858	284.4624329	0	0	0	0	0	46.42010117	0	0	0	61.29708099	0	64.98635101	53.19035339	222.9913635	0	0	0	0	0	0	0	0	0	0	0	0	87.70257568	0	146.9019623	0	0	0	0	13.86118603	0	0	0	0	169.2459869	0	0	0	38.78585434	0	0	0	0	92.06564331	27.41320992	56.49035645	0	0	0	18.75005531	0	100.6174545	0	61.2075634	0	0	0	0	0	0	0	113.026619	0	0	0	0	88.16462708	0	0	0	0	46.69314194	155.6300507	0	0	0	0	0	0	0	52.21960258	0	0	0	0	91.618927	106.3660107	0	0	0	0	0	0	43.6883812	0	0	0	0	0	0	0	0	36.19575882	0	0	99.5575676	0	0	0	66.78495789	0	93.93037415	57.3452034	0	0	0	0	0	91.01505661	58.72868347	0	50.06031036
n	375.6525	0	0	0	0	0	0	0	0	40.34991455	0	0	0	0	0	0	0	28.51315498	15.98197842	0	0	0	0	36.40678024	28.81377983	0	0	0	0	0	0	0	0	0	0	0	0	0	0	0	89.89138031	0	80.82081604	0	125.3421364	50.18403625	114.998291	0	0	0	57.99925232	0	0	0	0	0	0	0	0	182.0145416	0	45.76126099	0	0	0	0	203.287796	0	0	116.1772003	0	0	0	0	0	0	0	59.06848907	34.48242569	0	0	0	0	0	0	0	0	0	0	0	0	0	0	125.4139099	0	85.74990845	0	0	0	0	0	0	0	0	0	0	0	0	0	0	0	0	0	28.76436424	49.42914581	0	118.9706192	0	0	0	0	0	0	0	0	0	0	0	0	0	0	130.1492615	0	0	0	34.14439392	0	0	0	124.9790077	0	0	0	299.5347786	0	0	0	0	0	0	0	0	0	0	105.491745	0	0	0	0	0	0	0	0	0	0	0	0	0	0	0	0	0	0	0	0	0	0	0	0	0	0	0	0	0	0	73.50444031	0	0	147.1456108	0	0	157.06987	0
n	375.66055	0	0	0	0	0	0	0	0	0	0	0	0	0	0	147.6165237	68.8557663	0	0	0	76.05700684	0	0	0	0	0	66.0801239	69.8645401	0	0	0	39.94551086	59.17051697	0	0	0	0	0	0	0	0	0	0	0	0	152.9675293	145.0462341	0	0	0	0	0	56.0348587	0	0	0	0	0	0	0	0	0	0	0	0	0	0	56.73101044	0	0	0	0	0	0	176.4003372	0	0	80.17272949	0	0	0	0	0	0	120.274826	0	0	179.2218246	0	0	0	0	0	0	0	0	0	0	0	0	18.19408226	0	0	0	0	0	0	0	85.39112091	0	0	0	0	51.82699585	0	0	0	0	0	0	0	0	64.80471802	150.6753235	0	340.6218109	0	0	0	65.85951233	0	0	0	0	0	26.82361031	0	0	0	0	122.1533432	0	0	0	38.51639557	0	0	0	0	0	0	0	0	0	0	0	0	0	0	40.2262001	0	0	28.29227066	0	47.39273834	0	53.45862961	0	0	0	0	0	0	0	0	0	0	0	0	0	0	0	0	93.86688995	0	0	0	0	0	0	0	0	0
n	375.67249	0	0	0	0	0	0	0	0	0	0	0	0	0	0	0	0	40.50513077	0	0	0	0	0	0	0	0	0	0	22.90250778	0	0	0	46.0656395	0	0	0	40.6684227	0	0	0	0	0	71.1398468	0	0	68.85186005	0	0	140.2164459	0	0	0	0	0	0	194.2733459	0	0	347.2152328	0	0	0	0	0	0	0	239.885437	0	165.737442	0	0	0	0	0	0	0	0	0	0	0	86.86425018	0	0	0	0	0	0	0	0	0	0	0	0	0	0	0	0	0	0	84.59975433	0	0	0	0	48.23521042	0	0	0	0	0	0	0	0	128.4620667	0	0	0	0	45.46563721	55.26528931	0	0	0	0	0	123.6803207	0	0	102.4362183	0	0	72.93498993	0	110.9968109	0	0	330.680481	0	0	0	0	35.08581543	0	0	0	0	0	96.41950226	0	0	0	0	0	0	0	140.4101295	0	70.92950439	0	78.52193451	0	0	285.904892	0	125.124939	95.00605774	0	137.3075409	171.3070679	0	0	0	0	0	0	0	222.8516235	0	0	0	29.88321877	0	0	0	0	0	0	23.54637337	0	275.4549026	0	0	0
n	375.68341	0	0	0	0	0	0	0	0	21.20128822	35.85902023	0	0	0	0	0	0	0	0	0	0	0	0	0	0	0	0	0	72.55809784	0	0	0	0	56.240942	44.16786194	0	0	59.34658813	0	0	167.1692352	0	0	0	48.15147781	40.3283844	0	108.0186844	183.544899	0	0	0	19.21907806	26.59152794	0	0	74.66221619	123.2041397	61.55710983	93.51685333	0	0	0	0	0	306.691452	106.1858749	0	55.51374054	0	0	0	62.15909958	0	0	0	71.66823578	0	16.80406761	0	0	0	149.8438568	0	56.41517258	0	79.87266541	0	0	62.36872101	26.49199486	0	70.99768829	0	35.68054199	103.1360359	95.95366669	0	0	0	58.65558624	0	21.35906601	0	69.57791901	0	0	0	0	87.95002747	0	0	0	0	0	0	0	0	44.03249741	0	144.4724922	0	0	32.57953644	0	122.2178802	0	0	0	0	0	0	28.14197922	79.38961792	201.5460167	0	456.6091919	0	0	0	62.34195328	0	0	99.69625854	28.58261871	0	107.3451462	0	47.21884918	0	0	0	37.92555237	0	64.01153564	36.40950012	0	0	38.09698486	0	0	0	0	247.2192841	46.1374855	0	0	0	0	0	0	0	0	0	0	0	0	0	40.57520676	0	0	106.3020248	0	243.0483856	0	0	0	46.689785	0	0	144.227417	0	0
n	375.69064	0	0	0	0	0	0	0	0	0	0	61.69573975	0	0	50.15753555	0	0	0	80.66898346	65.81499481	0	0	0	0	113.7817307	0	0	0	0	0	0	0	0	28.68772697	0	0	0	0	0	0	0	0	0	0	0	0	154.5480957	0	0	0	0	0	0	0	0	0	0	0	0	0	219.0251389	0	105.2302094	0	0	0	31.88866043	0	0	54.77327728	0	0	0	0	160.1007919	40.74575806	0	0	0	0	0	0	0	0	0	0	0	0	0	0	0	0	0	0	0	0	0	0	9.259224892	0	0	0	0	0	137.4429932	663.9140625	0	0	0	0	0	0	0	0	0	0	46.24486923	206.5566406	0	0	0	0	0	0	0	0	0	0	0	0	0	0	36.55463791	0	0	0	0	53.42239761	0	0	126.0595932	0	0	0	0	0	29.63786316	0	0	0	21.51397514	0	0	0	0	0	0	89.54652405	0	0	0	0	0	157.2433929	0	0	57.51459122	0	0	0	0	0	0	0	0	0	96.63507843	0	0	0	0	0	0	0	0	0	0	0	0	28.68541145	0	315.5549316	0
n	375.69617	0	0	0	0	0	0	0	0	0	0	0	0	0	0	0	0	0	0	0	72.82512665	0	0	0	0	0	21.41404724	0	0	0	0	0	56.95059586	0	0	0	24.77343559	0	0	0	165.7808685	0	0	0	64.16030121	0	92.40961456	0	0	0	150.4216614	0	0	41.86458588	0	0	116.5680618	0	0	0	0	0	0	0	0	0	0	0	0	0	61.87123489	0	0	0	0	0	0	0	0	0	0	0	0	0	0	0	159.4176788	0	0	41.28596115	0	0	0	0	0	0	0	0	21.32796669	0	0	0	0	0	0	0	25.29032135	0	0	0	0	0	0	0	0	0	0	519.612854	0	41.98545074	0	0	0	78.30134583	0	0	0	0	0	0	0	0	0	0	0	143.5394897	0	0	0	0	0	0	88.50737	0	0	0	0	0	0	0	0	67.19207001	0	0	0	0	116.5833359	0	0	0	0	75.76385498	0	0	53.72277451	0	0	0	0	0	0	101.2462082	0	0	0	0	0	0	0	0	0	0	73.08872223	0	0	0	0	0	272.1925583	85.00016785	0	0	0
n	375.70944	0	0	0	0	0	0	0	0	0	0	0	13.7453804	0	84.83087158	30.24954987	0	0	90.39221954	47.58532715	0	0	42.62482452	0	17.60010529	0	0	36.81715393	0	0	41.06741714	0	0	76.11934662	0	0	0	26.29533005	0	0	0	0	0	0	0	0	0	0	80.0566864	32.75618744	0	14.60388851	0	0	0	0	0	0	77.36581421	0	0	0	288.2489777	0	0	0	0	0	0	0	0	0	0	0	43.86845779	0	196.3675232	0	0	0	0	0	0	0	0	0	0	0	0	0	0	0	0	0	0	0	0	0	0	0	0	0	0	0	0	0	0	0	0	31.72735023	0	0	0	0	0	83.92102051	0	0	0	0	0	0	0	39.67757416	0	0	0	0	0	0	0	0	206.2303772	0	0	0	0	0	0	0	0	0	57.0464592	0	0	0	0	0	0	0	0	0	0	0	0	0	84.94998932	66.80851746	0	0	0	0	0	0	0	0	0	0	0	17.54198074	0	0	0	0	19.62596321	0	0	0	0	0	0	162.8083649	0	0	0	0	0	0	45.33378983	280.2959137	0	0	93.12637329
n	375.72495	0	0	0	89.39006805	0	0	0	0	20.47959137	0	45.81102753	0	0	0	27.89356041	0	0	0	0	0	0	0	0	27.50008583	0	23.99904823	0	0	0	0	0	0	0	0	0	18.70540428	42.32438278	0	0	67.14340973	0	0	0	0	0	0	127.6821442	0	27.59964943	0	0	0	0	12.75671673	0	0	102.9240799	0	0	0	0	0	0	0	0	0	53.31037903	0	0	91.67363548	0	0	0	0	0	0	0	29.62635231	0	57.3977356	56.28900146	0	0	0	0	179.2184906	0	0	0	0	45.25147247	0	0	0	0	51.86749649	0	0	0	0	0	0	0	18.34004021	0	0	0	0	0	222.1569977	0	0	0	0	0	0	0	45.20017242	61.25070572	0	0	78.40808105	0	29.75322151	0	0	0	0	0	0	101.900795	0	0	0	0	172.5920868	0	0	0	0	62.08686066	0	0	0	0	21.30705452	0	0	0	0	113.4901199	42.39933777	0	158.5341797	0	0	64.10752869	0	102.8988266	0	0	0	198.5956726	0	0	0	0	130.4603539	20.44095612	178.3694611	0	0	0	0	0	0	0	0	0	0	0	41.84641647	36.57708359	121.4960785	0	0	98.34613037	0	56.12817764	0	0	0
n	375.72949	0	0	0	0	0	0	0	0	18.00844002	0	0	0	0	101.6503677	0	0	0	55.63337517	0	26.92022896	0	27.28097534	0	0	0	0	39.73990631	0	0	0	0	53.66827393	31.50710487	0	0	0	35.61927795	0	0	0	0	104.4913864	0	0	35.43515778	0	63.51338196	0	0	0	0	0	0	0	0	0	169.0930023	177.8423462	0	0	0	0	0	0	0	0	0	0	146.7928925	37.78390121	0	0	0	0	0	0	0	0	0	0	0	37.43299484	0	0	0	0	37.81152725	85.06109619	0	0	0	86.61383057	0	0	0	0	0	63.49959183	0	0	0	0	0	0	0	0	0	0	0	0	167.1714935	0	0	0	0	0	0	36.1876564	104.2453995	0	0	0	0	66.67550659	0	0	0	0	0	0	0	0	0	0	0	0	0	0	0	0	0	0	0	53.04465485	0	0	0	0	0	0	51.472435	0	0	0	0	0	42.47280884	0	0	0	0	0	0	0	0	66.74787903	0	0	0	0	0	0	0	0	0	21.86450768	0	34.08067322	25.8520813	0	0	0	0	0	84.36441803	0	0	80.02026367	0	137.7894592	0	30.09896088
n	375.74472	0	0	0	0	0	0	0	0	0	0	0	0	87.30209351	0	101.3677826	0	0	0	0	77.92851257	29.13644791	0	0	44.53666306	0	0	0	0	0	0	0	0	0	0	0	54.20232391	0	0	0	0	0	0	0	170.9846191	0	0	0	0	0	18.78624535	0	0	17.42717552	0	0	0	59.51195908	0	0	164.1188507	0	0	0	260.5605164	0	0	0	62.54099655	0	0	0	72.08149719	33.50498962	100.4620533	0	0	38.66837692	25.45683861	0	0	0	0	0	0	0	139.3447571	0	72.53243256	0	0	0	0	76.06826782	0	64.80498505	0	0	21.75708771	60.49658966	32.21105957	101.8206787	0	96.07909393	0	0	0	0	0	34.15649033	0	0	0	87.78542328	0	0	56.44832993	0	30.6343956	0	0	0	0	0	33.41209412	0	0	0	0	0	81.18157959	0	37.5034256	0	0	0	0	0	0	0	0	53.09363937	0	0	0	24.69800568	27.75881577	0	281.8409119	16.72315788	0	0	0	29.88054466	0	0	0	0	0	0	0	0	0	0	0	0	0	0	0	99.72424507	35.06113434	31.50122261	0	44.18381977	0	0	0	0	33.02054214	0	62.76658821	0	0	0	0	0	100.5126495	0	45.7272377	0	0	0	0
n	375.75034	0	0	0	0	0	0	0	0	28.87305641	0	0	0	0	0	0	0	0	82.59619904	29.18876648	162.6126099	0	0	0	0	0	0	0	66.87795258	0	0	0	19.01835251	0	0	0	0	0	0	0	0	0	0	0	0	80.69232941	0	0	0	0	0	0	0	0	0	221.7271576	0	0	0	0	0	0	79.63221741	0	74.43360138	81.55721283	0	0	0	0	0	0	0	0	0	0	91.82385254	0	0	0	0	0	0	0	49.61135483	0	0	0	0	0	0	0	0	0	0	115.9300079	0	0	0	0	0	0	0	0	0	0	0	0	0	0	171.187088	0	0	0	0	0	0	0	38.35197449	0	0	0	112.8528137	79.29465103	0	0	135.7246246	0	0	0	107.4227676	0	0	0	0	0	0	0	37.70123672	0	0	41.41905975	0	0	0	0	0	0	0	20.94972992	0	43.82056046	0	0	0	0	97.88711548	0	0	0	0	74.94512177	0	0	28.53502655	0	0	93.0451355	0	0	0	0	0	0	0	0	59.06307602	60.62244034	22.26243019	0	107.4431	0	0	0	0	0	0	0	149.8626328	0	102.059433	0	0
n	375.76114	0	0	0	0	0	0	0	0	0	0	0	0	0	0	19.08415794	0	0	0	0	0	0	0	0	0	0	0	0	0	0	0	23.43950272	0	0	0	0	26.33690643	0	0	0	154.2668152	0	0	0	60.58050537	0	0	0	0	0	53.82212448	0	58.70229721	0	0	0	0	110.5773926	0	0	0	0	148.4271393	0	228.8005676	0	53.04408264	0	0	0	0	0	0	0	16.32725716	0	30.48560143	0	0	0	0	0	0	0	0	0	0	0	0	0	0	0	0	0	0	0	0	0	29.79210091	0	0	0	0	0	81.92718506	0	0	0	0	0	0	53.2387352	0	0	0	0	0	0	137.3633728	130.114624	0	0	0	0	0	0	0	0	0	139.5341797	0	131.5164642	0	0	0	0	0	0	0	0	0	0	0	0	107.8152237	0	0	0	0	0	0	0	0	0	0	0	50.10580826	0	0	48.3479805	0	0	0	183.2879944	62.32753754	173.2693787	0	0	101.6546707	58.07882309	0	0	0	0	0	0	0	0	0	56.16142273	0	0	0	0	0	0	145.0602264	0	0	0	0	0	0
n	375.76569	0	0	0	0	0	0	0	0	0	0	0	0	0	0	28.90164757	36.21538162	0	0	0	0	0	0	0	67.26786041	0	0	0	0	0	0	0	0	0	0	31.41367722	0	0	0	0	178.3877869	0	0	105.8721619	0	0	0	82.43832397	211.8976669	71.90748596	66.44147491	0	0	43.21340561	0	117.8889771	0	0	0	0	0	0	0	0	0	0	0	0	0	0	0	0	0	0	0	0	36.61169815	0	32.10393524	0	48.90961456	0	0	153.764267	0	85.74147034	183.4409485	0	0	0	79.57067108	0	0	205.8027802	0	0	0	0	0	0	0	0	0	0	0	0	0	78.24918365	0	0	0	0	0	0	0	47.15876007	0	0	0	0	36.52696991	0	0	45.10702133	0	0	0	0	0	0	140.9433746	0	44.19968033	36.20112991	0	0	0	0	0	0	0	0	0	0	0	0	0	59.98269272	44.82574463	48.12889862	0	0	0	0	0	0	0	59.0076828	0	0	0	28.7192421	313.6412964	227.2521057	36.5432663	252.0580139	0	55.21368027	92.73589325	38.50604248	0	100.6903305	0	0	0	0	0	52.50084686	0	0	0	0	0	0	0	0	115.3122139	0	0	0	41.73181534	96.34477997	0
n	375.78433	0	0	0	0	0	0	0	0	0	0	0	0	59.47793579	0	0	0	28.24036598	0	0	0	0	0	0	0	0	0	0	0	0	0	0	0	40.92577362	20.90542221	0	0	0	0	0	59.87285233	59.23205948	82.53424835	0	108.5039673	0	0	0	0	0	0	0	35.67152023	0	39.67949677	135.3487244	0	0	0	0	0	86.47766876	0	0	0	0	0	0	0	0	0	62.3613739	0	0	184.4727478	75.49424744	26.73974228	0	0	0	0	0	0	0	96.17069244	0	0	35.70101547	0	0	0	0	74.95027161	0	0	0	0	0	0	0	28.00585175	0	0	0	0	0	41.48255157	0	0	0	0	0	0	43.91485214	0	0	0	314.4525146	179.2577591	0	0	0	0	0	0	0	0	0	0	0	0	0	81.91728973	0	0	66.15264893	0	299.8852234	0	0	0	0	57.22494888	0	0	0	0	0	0	0	0	0	59.38994598	0	0	0	0	126.6666718	0	0	0	0	0	0	0	49.99422073	0	0	0	0	19.52119064	0	0	0	0	0	0	63.28265381	0	0	0	0	0	0	0	87.16884613	30.23843956	0	69.17958832	0	0	310.7965164	0
n	375.78781	0	0	0	0	0	0	0	0	0	0	0	0	0	0	0	0	49.38280487	0	0	48.95563507	0	46.35293198	0	0	0	0	0	0	0	0	0	0	29.32311821	0	0	0	0	0	0	0	0	0	0	0	171.7218552	0	187.9326477	0	0	0	0	0	13.03116512	0	0	0	0	0	0	0	0	0	59.55929947	0	120.5449982	0	0	0	0	0	0	0	0	49.89169693	0	0	0	41.80776596	0	0	0	0	0	0	0	0	0	0	0	0	0	0	0	40.36323929	0	0	99.25554276	0	0	0	0	0	0	76.16553497	0	0	0	0	135.7242432	0	0	0	45.91103363	0	0	0	0	47.29096222	0	0	0	0	0	0	206.3794556	66.65063667	0	0	0	0	234.1560364	0	0	0	0	0	0	0	0	0	0	0	0	0	0	0	0	0	17.54176712	0	0	0	0	0	0	149.9360657	0	0	0	0	0	68.53264618	0	0	0	0	0	0	0	0	0	0	0	0	0	0	0	0	0	0	0	0	0	0	0	0	0	0	0	0	0	146.4174767
n	375.80103	0	0	0	0	0	178.145752	0	0	0	0	0	0	0	0	0	30.72059631	32.93516159	0	0	0	0	0	0	224.485405	0	0	0	0	0	0	26.80332756	0	0	0	0	0	0	0	0	120.556694	0	0	0	0	0	0	0	0	0	105.6105995	0	0	0	0	0	0	0	0	77.61299133	0	0	0	0	0	0	0	0	109.2957764	128.3105927	0	0	0	0	111.6552124	49.14876938	0	0	36.37578964	0	0	0	0	0	0	0	43.6843605	0	0	0	0	0	0	0	31.07889748	0	0	0	0	0	0	0	70.14820671	0	0	0	0	0	0	50.00457001	0	0	0	0	0	0	42.69504166	0	129.8093262	0	0	0	62.1861496	125.3472252	96.71517944	0	0	0	0	0	0	0	0	0	79.14871979	0	0	0	115.5491409	0	0	0	0	57.71610641	56.30439758	0	0	0	0	0	0	0	0	0	0	0	0	0	0	0	190.690506	0	0	0	63.65292358	0	0	0	0	0	0	0	0	0	0	0	67.48091125	0	0	35.50894928	0	0	93.60613251	0	0	0	0	0	0	0	0	0	56.89666367
n	375.81351	0	0	0	0	0	0	0	0	28.79064751	0	0	0	0	0	21.28079796	0	0	0	0	0	0	0	26.40327072	0	0	96.60616302	0	63.74872208	0	20.11102676	0	0	0	0	0	23.46952057	143.0186768	64.20456696	0	0	0	67.82230377	56.06412506	0	50.96981049	52.12434387	58.91288757	99.68539047	0	0	0	0	45.69857407	0	358.6314392	423.5267181	241.777771	0	117.6197052	139.1795158	0	0	0	0	79.74807739	64.61021423	0	147.0262222	0	33.0365715	66.29925537	0	0	0	0	0	0	0	0	0	0	0	0	0	0	45.70399094	0	0	0	0	0	0	64.74277496	0	0	47.97125244	0	0	0	0	0	0	0	0	0	0	0	0	54.67953491	0	0	0	0	199.1143036	0	76.45510101	323.9743652	101.8530731	0	0	0	0	0	0	0	0	114.203228	0	0	28.63950348	0	0	0	120.475914	0	78.93585968	398.6946716	0	0	117.6823196	90.36444855	46.81492996	112.717247	0	0	0	0	0	0	0	0	0	0	0	0	25.79275894	0	36.80193329	0	0	102.3966751	31.58953094	354.4833069	0	0	0	0	174.9013214	41.9512558	0	0	0	96.96524811	0	0	0	91.529953	0	0	0	0	0	0	0	0	54.46775055	0	66.78209686	0	0	0	0
n	375.81821	0	0	0	0	59.73604202	0	61.92670822	0	0	0	0	0	0	45.78449631	86.11054993	0	66.7039566	0	0	0	0	0	0	0	0	0	0	0	0	0	0	0	0	0	0	0	0	0	0	87.87880707	0	0	0	0	0	0	0	0	0	98.32835388	0	0	0	0	390.6134949	0	0	0	0	86.34725952	0	0	0	0	0	59.79359436	0	0	0	0	32.83405304	0	0	199.2589607	140.0484009	115.2606125	0	33.4865303	0	0	0	0	0	0	0	0	0	0	0	23.46413994	0	0	0	0	0	0	0	0	0	0	0	0	45.1750679	0	0	0	0	0	0	132.6857452	203.5239105	0	174.6035614	0	15.60860157	0	0	0	0	0	0	0	181.0731468	0	0	0	0	0	0	0	0	0	19.19282341	0	0	0	0	0	0	0	0	73.63130951	0	0	0	0	0	0	0	28.78959846	0	0	50.88671875	0	0	0	117.4936066	0	0	0	0	0	0	0	0	0	0	0	0	38.05329895	0	0	0	0	0	0	22.73929787	73.73593903	0	0	0	0	0	0	0	0	0	118.1869888	0	0	82.3158493	270.8264179
n	375.83334	0	0	0	0	0	0	0	0	0	0	0	0	0	115.6129303	0	0	0	0	0	0	26.07954407	0	0	44.39663315	0	0	0	185.8424683	0	0	0	0	56.34019089	0	0	0	22.15376854	0	0	0	0	0	0	0	0	143.0676575	76.34305573	0	0	66.42414856	0	0	0	0	0	98.24934387	0	132.4980774	0	0	0	0	0	0	0	0	0	186.3475037	0	0	0	0	0	0	0	0	0	0	0	0	0	0	0	0	0	0	0	0	0	0	0	0	0	0	0	0	0	0	0	0	0	0	0	0	0	0	0	0	41.15657806	0	0	0	0	0	0	0	0	0	0	0	0	281.7819214	0	0	0	20.35038948	0	0	0	0	0	0	0	0	0	0	239.9505463	62.96444702	0	0	0	0	0	0	0	80.24388123	0	0	0	0	0	0	0	0	0	0	0	0	0	0	0	0	371.1252136	0	0	0	0	0	0	0	0	19.02033043	0	0	0	0	0	0	0	70.62541199	0	0	0	0	0	0	0	0	0	0	245.2294159	76.67463684
n	375.84085	0	0	0	0	67.5807724	0	52.21257782	0	72.13906097	0	0	0	40.87686157	0	0	22.26084709	0	0	0	0	47.14790344	0	0	38.64729691	0	0	0	0	0	0	0	56.63639832	0	0	0	0	0	0	0	0	0	0	0	150.9986954	0	73.07759094	0	0	0	0	0	0	0	52.19915771	0	0	0	0	0	0	0	0	0	0	0	0	0	0	0	0	0	0	0	53.32945633	49.05680084	0	104.8715363	0	0	0	0	0	0	0	33.73731995	0	0	0	0	0	0	0	0	0	0	29.61509705	62.54753494	0	0	43.01831913	0	0	0	0	219.3520012	0	0	0	0	0	0	81.86386108	0	0	0	0	0	0	0	120.2284393	0	0	0	0	49.82666016	0	0	90.52436066	0	0	0	0	0	0	0	194.1704903	0	0	0	0	0	77.03166962	28.62542534	46.54681396	0	42.51753998	70.10224915	0	0	0	0	23.55318451	0	0	0	0	0	0	0	0	0	192.3787384	0	0	0	0	0	0	38.64876175	0	0	0	0	0	0	0	13.39480972	0	0	0	0	36.21125031	33.34240723	0	0	0	0	37.84984207	0	0	0	0
n	375.85071	0	0	80.49690247	0	0	0	0	0	0	0	0	0	0	0	0	0	0	74.46635437	0	63.59056854	123.2839508	0	0	0	0	0	0	622.3537445	0	0	50.29487228	127.7248001	65.74971008	0	126.9449921	166.8509579	450.9529495	263.008625	684.0134888	578.5392456	660.2981567	455.8327866	288.6137848	942.6849079	666.4227142	804.7041283	991.5743217	1313.51062	0	46.28665543	47.70415115	0	0	85.14846802	1658.698364	1970.806671	1689.736282	1153.236542	1969.269388	1807.81739	20.77420425	2410.520721	1725.639366	2146.228905	1206.977417	1663.249943	371.3008423	369.8844566	1002.843433	382.6353378	651.9385986	506.887167	14.92024899	528.5900803	32.19036484	246.9267082	140.8373699	72.84945679	193.7346764	988.4389057	657.9212761	448.5820236	1332.677534	889.9645519	445.4197617	918.2098618	635.6912251	468.6409645	400.3948174	535.634819	157.2789688	555.6635723	889.5245171	289.4391861	386.5835075	551.218647	0	72.42585373	37.65219879	0	0	35.76902008	128.3671684	270.4286842	1614.197395	0	216.6979599	92.94668579	185.2624474	1353.330967	1959.91832	109.0743332	617.1944599	752.0144272	47.01131439	384.8067932	770.4020157	276.0703583	192.5595093	475.9321594	0	296.1786079	308.3542538	169.3225079	861.0051422	114.0610352	457.0053654	716.4756927	843.0062428	947.5231304	1230.994289	917.8584366	346.0117245	845.3206882	339.118618	1179.209831	1806.078766	658.746582	22.5343895	766.8441925	1041.822655	601.54175	1007.546219	545.6905689	28.62725449	79.17953491	93.05950356	0	0	0	143.2917519	63.92279434	32.8540802	158.9950447	143.7576923	219.9105701	239.1223488	335.1615067	883.3695774	1311.882706	316.3949223	395.3912621	1159.694107	666.6430435	800.8254929	321.9653168	850.6376076	879.6717205	0	139.4653149	0	76.10616302	0	0	44.45547485	248.4935112	38.32279205	233.8638306	234.9217529	158.9365997	399.2328148	742.3878136	597.0757523	56.99184036	897.9625015	510.8537827	268.5670128	409.1688805	583.8893547	461.8478088	911.5463905	417.2374611
n	375.86227	0	0	0	0	138.336441	0	0	0	0	0	0	0	49.66888046	24.85442352	100.0672913	0	110.2803459	24.94394112	0	0	66.53887177	0	0	0	0	0	0	0	0	0	0	0	0	0	147.2917023	0	0	0	0	0	0	0	0	202.8170319	66.90857697	0	175.31604	150.8941879	0	0	0	0	0	0	0	0	380.082737	0	22.10953522	0	0	0	132.0894012	0	0	0	0	0	33.24888992	0	0	0	0	0	0	0	0	0	0	0	0	0	0	0	118.8397522	132.5599365	0	0	0	0	0	0	0	0	28.35892105	0	0	0	0	0	53.52039719	0	0	107.9647675	0	0	0	59.76953888	124.14991	0	0	115.6890182	0	0	0	0	0	0	0	94.51081848	0	98.55413818	0	0	0	66.89710236	0	0	0	0	0	0	0	0	0	0	0	0	0	120.0370865	0	67.63358307	0	0	0	0	0	0	0	0	0	0	0	0	0	0	0	0	0	0	0	0	49.71777344	0	222.2411804	0	0	0	0	53.69982529	26.94072723	0	0	0	0	0	0	0	0	0	0	74.88002014	0	0	0	0	0	0	0	166.0124817	0	0
n	375.86923	0	0	0	0	0	0	0	0	82.74491882	29.14778709	0	0	0	22.66585159	88.64839172	0	0	0	53.86231232	31.91576195	0	0	0	45.30351639	0	0	0	0	0	0	0	0	0	0	24.34660721	11.98922539	0	28.91167068	0	0	0	117.6577301	0	0	0	159.0748825	0	75.34078979	0	0	0	0	0	0	0	0	0	0	0	0	0	488.9708099	0	0	0	173.3084717	0	0	0	84.8362236	53.62788391	0	14.17423248	0	0	0	0	0	0	168.037674	0	0	0	0	0	0	21.19524384	0	0	0	0	0	0	0	0	0	0	0	0	54.16976929	0	0	0	29.32974052	0	0	0	0	30.61304474	142.3477325	0	0	0	0	0	0	0	0	0	75.05741119	0	59.34948349	52.89419937	57.32533646	0	0	0	0	0	0	0	0	0	0	0	0	423.3655396	175.0151215	0	177.7698975	0	0	0	0	90.77841949	0	0	0	0	0	33.08214951	0	0	0	0	0	0	0	79.56522369	0	81.44630432	0	0	0	0	0	0	186.3688507	0	0	0	0	0	0	0	0	0	49.02723694	0	0	0	64.3764267	0	0	34.53508377	0	0	0	23.38464355	53.30792236	102.812439	0
n	375.88181	0	0	0	0	0	0	0	0	0	35.57954407	0	0	0	0	106.0238495	0	0	0	0	0	0	0	21.38381958	0	0	0	0	0	0	0	38.95760345	36.74305344	0	0	0	0	132.8823395	89.99687195	0	0	0	0	0	0	0	0	0	0	0	24.5800209	0	0	0	0	0	0	0	0	0	0	28.16765022	0	0	249.2107086	63.01691818	0	0	0	0	0	0	0	0	0	0	55.32739449	0	0	0	0	0	0	0	0	0	0	0	0	0	0	0	79.09602356	0	0	0	0	0	0	0	0	0	0	0	0	0	0	0	42.87138748	0	0	0	48.25336075	0	0	0	0	183.6606903	0	0	55.43397522	49.32807922	0	117.0320168	156.4465179	0	0	0	0	0	0	0	25.08352661	0	0	0	260.5134048	149.5843353	0	0	0	0	0	0	0	0	0	0	0	0	0	0	0	0	0	0	110.9443817	0	0	0	58.11019897	0	82.86799622	0	0	0	0	73.86507416	0	0	0	0	0	0	0	0	0	22.63372993	0	0	0	145.1319733	0	0	0	0	23.59812546	0	51.59837341	0	0	0	0
n	375.88834	0	0	0	0	0	0	0	0	0	0	0	0	0	0	26.64793015	0	0	0	0	425.8778419	0	0	0	91.89220428	0	0	0	0	0	29.94758987	0	0	0	0	10.45553589	97.24050331	0	0	0	199.3845215	0	0	0	0	36.57104874	0	0	0	0	0	0	0	0	68.69125366	0	0	0	0	0	59.50552368	0	0	0	0	93.1185379	27.72935104	0	0	31.48062134	60.19817352	0	0	0	0	0	0	0	0	0	0	0	0	0	0	47.59418106	0	60.46251678	0	42.97525406	0	0	0	0	0	0	122.5099258	0	0	0	0	0	0	0	0	0	0	30.21391869	0	125.3409576	0	0	0	66.79459381	314.7133179	0	60.14929581	0	0	0	53.05973434	0	155.7965698	121.3373299	0	0	0	0	0	31.10614014	0	0	60.72932816	102.8681488	0	0	0	0	0	0	0	56.27402496	0	54.16907501	0	0	0	0	0	0	31.09784889	0	90.31082916	0	0	63.18089294	26.33297729	0	0	105.21064	0	47.09276581	0	0	0	0	0	0	0	25.06915474	0	32.21429062	0	0	0	0	0	0	0	0	0	0	0	0	0	42.58244705	0	0	87.47525024	0	0	0	0
n	375.90182	0	0	0	0	0	93.47645569	0	0	0	0	0	0	0	0	0	0	0	84.5816803	0	164.1345825	0	0	0	0	0	0	0	278.1081543	0	0	0	17.91881561	0	0	0	0	0	158.5235901	0	0	0	0	0	0	0	0	0	60.35466766	0	0	0	0	20.55804253	0	0	0	366.5283432	153.6328735	0	70.22516632	0	0	0	0	0	0	0	0	0	0	0	0	0	225.1446342	0	0	32.44881439	0	0	0	0	0	0	0	0	0	0	0	0	0	0	0	0	0	0	0	0	0	0	0	0	0	0	58.27680206	0	0	0	0	0	0	370.5331421	0	0	0	0	0	0	65.74069977	61.7624054	144.2426758	0	0	96.97216034	0	0	0	0	0	0	0	0	84.63904572	0	0	13.43083668	0	217.022049	0	0	0	0	0	0	0	87.34857941	0	0	0	0	0	0	0	0	0	0	0	0	0	0	0	0	0	0	0	0	0	164.5409088	0	43.09815979	0	0	0	0	0	0	0	0	0	0	0	0	0	0	0	0	0	0	150.6851578	74.70072174	0	0	0
n	375.90747	181.361721	0	0	0	0	0	0	0	0	0	0	0	0	0	0	0	0	0	0	141.8115234	0	0	0	0	0	0	47.17861938	0	0	0	0	0	83.29936981	0	0	17.64860535	0	64.16856384	113.9128189	0	0	0	0	0	118.0056458	0	43.06434631	111.2599258	0	0	0	0	0	0	0	123.9932632	0	0	78.94129944	0	0	340.1506653	0	0	211.2325287	0	0	0	0	0	0	0	0	0	71.2365036	0	0	0	0	122.2137146	0	96.22865295	0	0	0	0	0	0	0	0	0	0	100.7711487	0	39.76809311	0	0	45.07759857	0	0	0	0	0	0	0	0	0	0	0	0	0	34.90585709	0	0	0	0	0	0	0	48.67337799	0	130.3390293	147.6732941	60.36288834	0	0	0	0	0	0	0	0	0	0	14.01911259	0	99.94045258	0	0	0	0	0	0	65.84078979	0	0	0	0	0	45.75516129	0	0	0	0	0	0	0	0	0	0	0	0	0	0	163.7451935	0	0	82.03651428	0	0	0	0	0	0	0	0	34.19692993	0	66.64209747	0	0	0	0	0	0	0	0	0	0	0	0	0
n	375.92392	0	0	0	0	0	0	0	0	0	49.55132675	0	0	40.61305237	23.56311989	23.85363579	0	19.98986053	0	0	0	77.20885468	193.5384712	0	0	0	0	0	0	0	43.29123688	14.74611855	94.84800148	31.21165085	0	40.94542313	36.38879013	0	0	276.060257	36.66008377	0	0	0	0	0	0	0	0	0	0	0	31.40528584	0	68.79386711	134.7293701	72.43663025	144.2502136	224.0055389	0	0	0	216.5156631	0	145.3939362	0	0	0	0	0	21.74461746	0	56.49405289	0	0	0	24.9992733	68.61334229	0	66.63056183	92.73639679	36.41327667	68.35578156	0	0	0	0	0	0	20.22632027	31.85570145	0	0	0	0	0	52.69995499	0	0	0	0	0	0	0	0	0	0	0	43.21123123	50.7429924	0	0	0	157.6838989	0	0	0	0	27.59564781	39.31041718	156.5444031	0	0	0	0	95.74339294	0	0	0	0	0	0	0	0	23.29722214	0	196.4977875	250.8163147	0	0	175.7974243	0	56.11922836	48.25531387	0	0	0	15.52562332	0	0	0	0	0	0	0	0	0	0	0	142.215744	0	0	0	0	118.7272835	340.1493378	33.14562988	0	59.2550354	0	71.76837921	0	0	0	0	0	0	0	31.87563133	42.15399551	0	156.5401764	0	112.5470886	0	0	108.1766281	0	89.35327148	60.8768425	73.7537384	0	81.47583771
n	375.9303	169.6703796	0	46.51584244	0	0	0	0	0	0	0	0	0	0	0	146.0227661	0	68.34510803	0	0	0	36.8356781	0	0	0	0	0	0	0	0	0	0	0	26.94746017	0	0	70.26735878	0	23.92563248	0	42.31110764	0	0	0	0	73.27172852	89.60555267	0	152.7501068	25.78029442	0	0	0	0	0	0	51.3794899	133.1768188	0	0	0	0	0	0	0	0	0	0	0	407.5689163	0	125.3282471	0	0	0	0	100.5808735	0	0	0	0	0	0	56.76399612	0	0	0	46.73123932	66.74518585	0	0	0	0	82.98168182	0	0	0	0	0	0	0	0	21.84722137	0	0	0	0	0	0	33.50453949	0	0	0	0	68.06376648	31.93664551	0	104.7847061	0	0	117.5597229	0	57.31518173	0	0	0	0	73.11419678	0	0	0	0	44.78241539	0	0	0	0	576.4659424	0	0	0	0	35.61925888	0	160.6481209	0	0	0	0	0	0	0	0	0	82.56011963	0	0	0	0	0	0	69.55530548	0	77.67701721	0	0	0	0	48.07703018	0	0	0	0	0	0	0	0	0	0	0	19.48842239	0	0	98.02707672	0	37.18497849	0	0	24.80794716	56.31896973	0	0	230.6606979
n	375.94119	0	0	0	0	0	0	0	0	37.4152565	95.19746399	0	0	0	0	168.5903015	0	28.85049248	44.87806702	0	0	28.10886002	0	0	0	0	0	0	0	0	32.32973099	0	0	38.87423706	64.56571198	0	0	0	47.13042068	65.63173676	178.6165771	32.77472687	0	70.57054901	106.385437	0	0	0	0	72.11608887	0	0	0	0	0	0	601.0933838	0	0	219.7764282	0	0	189.3341522	0	0	0	49.27734756	108.5932617	0	0	0	0	0	0	0	77.7755127	96.25110626	0	0	0	159.5088654	0	0	109.5116501	33.58922195	0	245.2058716	0	0	0	25.94059372	0	78.27819061	0	50.63318253	95.58162689	0	0	0	44.40935135	0	0	29.20477867	0	0	0	0	0	0	0	0	148.6530647	0	45.7885437	169.4999542	0	0	295.6174316	0	21.89646149	46.34867096	0	0	0	62.85717773	0	23.06612968	43.44205093	0	75.39213562	0	0	62.60688019	0	0	0	93.70537186	52.61293793	0	0	51.2600174	0	67.88275909	0	0	0	12.59002495	0	44.48745728	0	0	0	0	0	0	0	33.44245911	0	0	0	0	0	0	0	106.9347458	0	0	0	0	28.95648193	0	43.34192657	0	0	0	0	0	0	0	0	0	236.9518127	36.37191772	0	0	0	0	0	0	0	74.06327057	0	0
n	375.94629	0	0	0	0	0	0	0	0	36.13436508	0	0	0	0	0	0	0	0	23.26024246	0	0	0	50.78488922	0	0	0	0	0	222.993515	0	0	0	0	0	0	0	0	0	0	0	0	0	0	0	0	0	0	0	145.8204346	0	0	24.39708328	0	0	0	0	0	0	0	0	0	0	0	0	0	0	0	0	0	0	0	0	0	0	0	0	0	0	0	0	0	0	0	0	0	111.7241211	0	0	0	0	0	0	0	0	0	0	0	0	0	0	0	0	0	0	0	0	0	0	0	0	0	0	0	0	0	0	0	0	0	0	0	29.62784004	0	0	0	0	0	0	0	0	0	0	53.73819351	0	0	0	0	0	0	0	0	0	0	0	0	0	0	0	0	0	44.8193512	0	0	0	0	0	53.73085403	0	0	0	0	0	0	0	0	0	0	0	0	0	0	0	0	0	0	0	60.68669128	0	141.1757507	0	0	0	125.8747482	0	28.42159081	0	86.24491882	0	0	0	0	152.063633	0
n	375.95941	0	0	0	0	0	0	0	0	0	0	57.16402435	0	0	95.83955383	0	0	45.72519302	0	0	0	84.01164246	0	0	0	0	0	34.29054642	342.717308	0	0	41.52555466	0	0	0	0	0	0	0	0	0	66.26351166	0	0	0	39.75278854	0	0	140.3961487	0	0	0	29.6375351	0	0	0	0	0	0	0	0	47.46187592	0	0	105.8392715	0	0	69.82315826	46.60161972	0	0	0	0	0	0	0	0	0	0	0	0	95.30298233	0	0	0	0	0	0	0	39.6593399	0	0	0	46.2034111	0	0	0	0	0	0	0	46.52734947	0	0	0	0	0	0	0	67.86568451	0	0	0	0	52.62215042	0	54.43309402	0	0	50.64548492	253.3538513	0	0	0	0	0	0	0	0	0	0	84.99675751	0	0	0	0	0	0	0	0	66.91950989	0	0	0	0	0	0	52.2613945	0	0	0	35.2582283	0	0	0	48.08896637	0	0	0	0	0	0	46.99295807	0	44.38178253	0	0	0	0	0	0	0	0	0	0	0	0	40.14533997	0	0	0	72.50167084	0	0	0	0	0	0	129.0785675	0	0	0	0
n	375.9743	0	0	0	61.82290649	0	0	0	0	0	0	0	0	89.14687347	0	52.25425339	0	64.72562408	0	0	0	146.390152	0	0	0	0	88.3113327	0	0	0	0	0	0	93.0383606	0	0	0	137.0162048	0	0	0	0	0	0	0	169.5417099	0	0	0	0	57.08615875	0	0	0	0	0	0	0	0	0	97.63522339	0	0	0	0	0	281.3269348	42.82818222	0	373.4998398	0	92.37301636	0	0	0	0	0	158.4113617	0	0	0	0	0	65.77830505	0	0	0	0	0	0	0	0	0	0	0	0	73.37084198	0	0	0	0	0	0	0	0	65.39551544	0	0	0	90.43579865	174.0244751	0	0	0	0	0	77.58738708	0	0	99.9943924	0	0	0	0	0	0	58.91049576	0	0	67.51428223	0	0	0	47.89078903	0	0	205.0726013	139.7702942	0	41.09589005	0	0	0	0	0	0	0	69.84285736	0	0	18.56006813	0	0	0	56.95372009	0	47.09238815	24.25292206	0	0	0	0	197.7885895	125.4851227	47.67774963	150.8399353	0	119.876091	0	0	0	0	0	0	0	0	0	0	0	0	0	0	0	0	0	0	0	0	89.41318512	0	70.27397156	0	0
n	375.98428	0	0	0	0	0	153.484848	0	0	0	0	0	0	0	0	0	0	0	0	0	0	0	0	0	0	0	0	0	0	0	0	0	39.26891708	0	0	0	0	0	151.0543556	0	0	0	0	0	0	135.0335541	0	0	0	0	80.77193451	0	0	0	24.80584526	0	0	182.7931137	0	0	0	50.42576218	288.7807312	0	0	0	0	0	0	0	43.50131607	50.81619644	0	0	0	0	0	42.47177887	0	0	0	0	0	0	0	0	0	0	20.07699585	0	0	0	0	0	0	0	192.9116211	0	0	0	0	0	0	0	0	0	0	0	38.83371353	43.61581039	0	0	0	0	0	0	0	136.3583527	204.2063293	0	0	0	0	0	109.2143021	0	0	0	0	0	0	0	0	0	0	0	0	0	0	0	119.2156906	0	99.91022491	0	0	0	0	0	0	0	0	97.59838867	0	0	0	0	44.7492218	0	87.71343994	0	0	0	0	43.25641251	0	0	0	0	0	0	0	0	0	0	0	0	0	0	0	0	0	0	0	0	0	139.9696045	0	0	0	0	0	0	31.30064011
n	375.98737	0	0	0	0	0	0	0	0	0	0	0	0	0	0	58.31770706	0	19.14480019	0	0	0	116.6121826	0	0	96.6958313	0	0	0	0	0	0	0	0	0	0	0	0	0	0	0	0	0	0	122.2663574	52.34142303	0	0	0	0	0	0	0	0	0	0	0	0	0	0	0	0	0	0	166.2190704	0	0	55.96479797	0	0	0	0	0	0	33.06716919	0	0	233.4479065	0	0	0	0	0	0	0	0	0	0	0	0	0	0	0	82.47531128	0	0	0	0	0	0	0	0	0	0	0	0	0	0	0	82.60198975	0	0	0	0	0	0	0	0	0	0	0	129.067215	0	0	0	68.60665131	150.4324493	0	0	0	0	38.70755005	50.72444153	0	0	0	0	0	0	0	0	208.5028229	0	72.38563538	0	0	0	0	0	0	0	0	0	94.0786972	0	0	0	32.32303238	0	0	0	0	0	33.97412872	0	0	0	0	0	0	0	0	57.52918625	0	60.19327736	0	0	0	0	0	0	0	0	0	0	0	0	0	0	98.91651154	0	0	0	0
n	376.00427	0	0	0	0	0	0	0	0	0	0	0	0	0	49.11004639	87.67177582	0	0	0	0	0	0	0	0	0	0	0	0	0	0	0	0	0	0	26.54956818	0	0	0	32.93650818	46.17620468	0	0	0	0	35.78467941	0	230.6301651	0	69.37570381	0	20.15997314	0	0	0	0	0	0	0	157.4142838	135.9725952	81.39073563	0	64.57938957	0	0	136.2156487	42.71248245	81.57439423	182.0940094	174.6011257	15.70947647	226.6159973	46.33753967	0	124.0253754	0	0	0	56.28907967	0	0	0	0	56.71246338	84.42991066	0	53.4021492	0	0	35.49631882	33.36891174	0	55.93404388	0	34.78376389	0	0	0	14.04805183	0	0	0	0	0	0	362.3031693	0	26.37712288	21.19338799	0	0	0	0	35.68938828	0	45.74974442	0	68.99360657	0	0	46.64809799	0	0	0	0	880.3591003	0	0	0	0	61.57554245	0	0	0	51.19791031	23.11028099	0	619.5907593	163.2604065	15.94440746	94.97597122	0	33.42886353	177.1057892	46.89427948	0	0	0	0	0	30.44112587	74.79228592	0	19.96511841	0	0	34.45111847	0	0	41.817379	0	66.63024139	0	59.98355484	0	0	0	39.14625931	60.24309158	54.4457283	37.12377548	0	0	0	70.96564484	23.80663872	30.33208656	0	0	0	0	0	0	0	0	0	0	0	0	0	258.7174072	76.04060936	46.96679306
n	376.00739	0	0	0	0	0	0	0	0	0	0	0	0	0	0	0	0	0	0	98.57894135	113.085968	48.11074829	0	0	0	0	0	61.63962936	0	0	0	0	0	0	0	0	0	0	0	0	133.4750214	0	0	0	148.1259918	151.7790871	0	222.4739342	62.36531067	0	0	0	0	0	0	0	32.69150162	39.91569901	0	0	0	16.00045967	0	0	0	161.5425186	162.7797394	0	0	85.69836807	0	26.01861763	69.77722168	0	0	108.8376427	0	0	0	0	0	0	0	0	41.61488724	0	0	48.34082794	0	37.13310242	0	48.24547195	115.8691788	74.32367706	0	0	268.2038269	0	18.74029541	37.91922379	0	0	0	0	0	0	0	0	0	0	0	0	0	0	0	0	0	0	0	0	0	0	0	29.74157906	0	0	0	136.8318939	0	0	55.71637344	0	0	0	0	0	0	139.4399223	0	0	0	56.5349884	0	0	0	0	0	0	0	0	0	43.74544907	0	0	26.8298912	45.28247833	0	0	0	0	0	0	44.54413986	0	0	0	0	0	127.7067299	0	0	0	0	0	33.12452698	0	0	0	33.10243988	0	0	0	0	0	0	0	0	0	42.25133896	173.9988403	31.3824234	0	21.77549553
n	376.02191	0	0	0	0	0	0	77.62454224	95.08754539	60.19996071	95.2485981	17.51056671	144.6625309	205.1345215	371.9798737	156.4153137	150.4461918	164.1938877	148.8512192	154.4005165	218.9096375	32.58390808	183.4335518	228.4354877	180.9804096	0	0	0	0	14.69749928	0	44.15287781	25.79200172	100.2276459	0	0	0	165.3638153	69.13779831	0	101.1365738	75.9289856	107.5208359	0	0	0	0	0	0	19.95408249	0	0	0	0	0	111.1921692	46.52631378	0	0	0	265.8282776	25.51595974	154.7834282	95.20054436	0	0	0	33.20048523	0	53.31568527	0	75.02397156	0	172.3636694	24.25996971	0	0	51.96995544	99.06819916	0	71.11006927	0	62.59004593	0	0	0	272.8988037	0	0	28.1730423	62.23028374	0	98.41621399	0	0	75.95350647	51.48867798	0	0	87.81169128	31.4840641	44.7407341	0	0	0	0	0	0	0	152.2347412	0	117.1567001	0	206.1388245	239.9919281	91.25395584	0	85.7826786	0	25.35303688	32.27582169	52.54822159	47.87804413	83.46274185	95.36161423	0	71.2681427	0	32.56163025	38.05088806	17.2332859	130.3446198	31.41117287	0	0	0	501.763031	108.829422	48.4226265	0	0	66.75074768	0	192.2893524	79.501091	0	23.73622131	0	0	0	0	64.63056183	68.99671173	0	36.03511429	0	0	0	52.85066605	31.35883904	0	0	0	67.02790833	24.46145439	50.55559158	0	0	96.29104614	0	0	0	0	0	0	0	0	0	0	0	80.91812515	0	22.23495483	162.7748909	81.29402924	0	0	52.19951248	0	0	100.5158844	164.2329578	60.52793884
n	376.03439	0	0	0	0	0	0	0	0	106.5104218	0	0	0	49.75345612	0	80.78337097	0	38.54455566	0	0	0	108.5641174	64.43239594	0	103.1955643	29.11304665	0	0	0	0	0	0	21.47855568	0	0	76.25028229	51.97146606	152.1465912	144.256012	0	0	0	0	0	0	0	59.9098053	0	158.7485199	0	0	0	0	0	0	340.3222656	0	0	204.1358337	0	0	0	23.92177773	0	0	0	0	0	116.0561981	130.7588806	0	123.2230568	0	0	0	0	0	149.8847809	0	0	0	0	0	131.0384636	74.40645599	97.3107605	0	0	0	32.25962067	0	0	0	0	0	0	0	0	0	0	0	0	0	0	0	0	0	0	83.63752747	31.42476463	198.8068085	0	35.94131851	32.92760468	0	86.60144806	0	124.4364395	0	262.5445175	0	0	0	0	129.7797356	0	0	0	0	0	0	0	0	0	56.03465652	43.58569717	0	0	0	0	0	0	0	0	0	0	0	0	0	0	0	0	0	24.64312553	0	50.65691376	0	115.5503845	0	80.24612427	0	0	0	62.44407272	0	0	0	0	0	0	0	46.15936279	0	0	0	0	0	0	0	0	0	0	101.6746979	0	0	0	0	42.96902466	79.49053192	119.2704525	0	0	0
n	376.03842	0	0	33.61341858	0	57.23451233	0	29.92730331	0	0	0	0	0	0	92.61335754	0	0	0	0	37.28341293	0	0	43.27408218	64.03645325	149.7855072	0	0	24.24671555	0	0	0	0	45.08952332	0	0	0	0	0	0	0	0	48.82278442	0	0	0	0	0	0	0	0	0	0	0	0	0	0	0	75.94096375	0	0	0	0	45.05221558	118.8185043	0	0	0	0	0	0	0	0	0	0	0	38.93136978	0	76.2536335	0	0	0	0	0	0	0	118.5619659	0	0	55.19875336	0	0	0	0	0	0	0	0	0	49.458992	0	0	32.95232391	90.51433182	0	0	0	0	0	0	0	0	60.46918869	68.20927429	0	0	0	0	0	0	0	0	0	0	0	119.324625	0	0	0	142.0731659	0	0	0	0	0	0	0	0	0	0	0	74.48806763	0	50.91006088	0	0	0	0	0	0	18.47751427	0	0	68.90985107	0	0	0	34.17599106	0	0	0	0	0	33.27981567	0	31.27480507	0	0	0	0	0	0	0	0	0	0	0	0	32.82401276	0	0	0	0	0	0	0	0	0	0	0	109.1136703	0	0	162.3949881
n	376.04953	0	0	0	0	0	0	0	0	0	0	0	17.05051041	0	0	169.627142	56.78673553	0	0	0	100.8626785	0	23.750103	52.41858292	0	0	0	0	0	0	0	0	0	0	24.43521881	11.26863766	0	0	70.29354095	94.0562973	0	0	0	0	0	0	0	57.16781616	70.71578979	0	0	0	0	0	0	73.69548798	0	0	0	0	0	0	0	0	0	0	0	65.73700714	65.33720398	0	0	0	0	33.77594662	0	0	0	0	0	0	0	0	0	0	0	0	0	38.91678619	110.8563461	0	0	0	0	117.0813751	0	0	160.6191483	0	0	0	0	0	31.66726112	0	0	164.1385193	0	0	0	0	150.1060944	0	0	0	0	0	96.17381287	129.2819862	622.3897095	0	163.5292206	0	0	0	53.64104462	0	0	0	0	0	72.76971436	0	0	0	0	0	0	0	138.0720367	0	0	0	0	0	0	0	0	0	0	0	0	0	0	0	0	0	0	30.01148415	0	0	0	0	0	0	0	136.6714249	0	92.61882019	0	0	29.27332115	0	0	0	0	0	0	0	0	0	0	102.9297791	0	158.8603668	0	0	0	0	0	0	0	0	71.48947144
n	376.06415	0	0	0	0	0	0	0	0	0	16.21368217	0	0	57.85195541	0	0	0	0	0	116.5456161	0	27.4615345	39.86338043	0	62.32447433	0	0	21.046278	0	23.31929779	0	0	0	0	0	0	0	0	0	0	0	0	0	0	271.4665146	37.08732986	0	0	137.1920166	0	0	0	0	0	0	0	0	0	0	0	105.2966232	51.62461472	0	0	54.8420639	0	0	0	0	0	0	129.7010956	0	0	0	0	0	0	0	0	0	0	0	0	0	0	100.2886505	0	0	0	0	0	0	0	0	0	0	0	0	0	0	34.0418663	19.11440277	0	0	182.9789124	0	0	0	114.8793869	0	0	0	0	0	0	231.7070007	0	0	0	29.87155533	0	0	0	57.04951859	0	0	0	0	77.91366577	0	80.32221985	113.4974289	0	0	0	156.6246033	350.3505249	0	0	0	0	0	0	0	0	0	81.10087585	0	41.16077805	0	0	0	0	0	0	0	0	0	0	0	147.6296692	0	0	24.09847069	0	0	0	102.2073898	0	0	0	42.04420853	0	0	0	0	0	0	0	29.51021576	68.59367371	0	196.3134918	0	0	0	0	0	0	0	184.6734009	0
n	376.07092	0	0	0	0	0	0	0	0	0	0	0	0	73.78830719	81.04849243	0	0	0	0	0	0	0	137.2031555	32.99338913	0	0	0	37.89748383	0	0	0	0	0	0	0	0	0	0	0	0	133.7765503	0	105.3252335	0	0	0	152.6972046	0	65.96723938	0	0	0	0	0	0	0	0	0	0	0	119.0373611	0	127.233902	171.6532745	0	0	0	0	0	139.3651276	25.13373756	0	0	0	0	0	0	0	67.42224884	0	0	0	0	0	0	0	0	0	0	0	0	0	0	263.199295	0	0	0	0	0	0	50.07575989	0	0	0	0	0	0	0	0	128.3273468	100.6142273	0	0	142.031662	0	0	0	0	0	0	0	0	0	0	34.37900162	0	0	0	0	0	0	0	42.87797165	0	142.8499298	0	0	0	0	0	0	69.35443878	0	0	67.49636078	0	0	0	0	0	0	0	95.20463562	46.97668839	0	0	0	0	0	0	0	0	0	0	67.87047577	0	0	86.90077209	114.0625763	43.95018387	25.31357574	0	0	0	0	0	0	0	0	0	0	0	0	90.09480286	0	0	0	0	208.0450287	0	0	0	60.67039871
n	376.08411	0	0	0	0	0	0	0	0	67.78085899	0	0	0	0	0	89.59430695	0	87.20326996	0	0	0	0	0	0	0	0	0	59.18711472	0	0	0	0	0	0	0	64.37226677	72.51352692	0	0	0	0	40.24085999	25.53791237	129.3858814	266.188839	180.6369705	205.0349846	560.2726974	55.13959503	54.82839584	0	0	0	0	0	246.5115433	249.7913055	221.1198578	291.7931442	190.3751221	179.0734177	0	967.420311	685.5640526	287.9503174	651.9762154	535.9957924	0	45.74360275	0	66.16336632	75.75579834	129.1489754	0	78.87906647	0	100.8593063	0	0	32.31277466	0	0	52.25562286	66.96564484	0	0	90.79303741	0	165.8268585	0	44.02597046	0	25.92351532	0	0	70.18521881	29.85537529	21.58026505	0	0	0	0	0	0	0	68.70012665	0	0	21.27005768	0	0	260.3442535	77.70259476	215.1084595	363.7309532	96.88845444	0	128.1162796	96.53601837	0	105.8063889	0	43.01134872	0	0	0	0	28.75340462	147.0274887	0	419.85289	27.40571022	0	33.12457275	22.79987907	0	273.4878387	70.20664978	39.77407837	0	0	55.84574127	0	241.1701908	33.50185394	0	0	100.8409271	117.1651917	0	79.47909546	30.64706421	0	50.28062057	0	0	248.1356888	0	0	0	0	0	52.67913055	324.8520737	210.1619606	157.9075546	0	80.15148163	257.3059082	0	85.78042221	39.8293457	16.45437622	0	0	79.98919678	0	14.66954422	45.13324356	0	0	0	33.95371628	0	0	0	35.79444504	0	109.639576	95.86182785	86.51074219	255.6493416	248.3087921
n	376.09479	0	0	0	0	0	0	0	0	0	0	0	0	0	0	0	0	0	73.13826752	0	91.00984955	0	0	0	0	0	0	17.7660923	34.97771454	0	0	0	0	0	0	66.41600037	0	152.1592407	0	0	0	0	0	0	0	45.24750519	242.8007622	0	85.06980896	62.46753693	0	21.67792702	0	20.05153656	0	0	0	0	0	0	0	0	0	103.4732132	396.5727692	0	0	0	0	0	0	112.2244339	54.61732483	0	0	0	0	0	58.00127029	0	0	0	73.96799469	0	0	0	0	0	0	0	0	0	0	129.1192627	0	0	0	0	11.88677311	0	86.18206787	0	0	0	0	0	0	0	94.02900696	0	0	0	0	0	0	20.31361961	158.0014038	0	243.5448151	205.8103065	0	0	0	0	0	0	0	0	0	61.54517365	0	0	0	0	0	18.4769001	0	0	0	0	0	0	0	0	0	0	0	0	0	0	0	47.51560974	0	0	0	0	0	0	0	0	90.92369843	0	79.19400787	0	0	50.61730576	151.9359589	0	0	0	0	170.3756714	0	0	0	0	0	0	0	0	36.84168243	0	0	0	0	70.97007751	27.21492958	0	144.7960205	163.3997192	0	17.89168358	0
n	376.10193	0	335.4070435	0	0	0	173.512146	0	0	0	0	0	0	0	0	0	80.83483124	93.94299316	78.51065063	0	0	0	0	0	0	0	0	0	0	0	0	0	0	0	0	20.92112923	0	0	0	0	0	0	0	0	47.03414536	0	0	82.69665527	64.94764709	0	73.33857059	0	0	0	0	0	0	0	0	0	423.4088745	0	0	0	0	0	0	0	0	0	0	0	0	0	40.20538712	0	0	0	0	0	0	0	29.84945297	0	0	0	0	0	85.83360291	0	0	0	0	0	0	0	0	0	0	0	0	67.83200073	57.5851593	0	0	0	18.64850616	113.5187454	0	0	0	51.37042999	0	0	0	0	0	0	0	0	0	0	0	0	105.778717	0	0	0	86.3524704	0	104.0387573	67.1986618	100.2644958	0	39.26326752	28.95406151	0	0	0	0	0	0	44.30046082	0	52.80503464	0	0	0	0	0	0	0	0	65.38407135	0	0	0	109.6726913	0	0	0	0	0	97.39310455	132.5051422	218.4471283	0	0	117.1492615	0	0	0	44.37929916	36.15433502	0	0	0	62.68127441	0	0	0	0	0	0	0	0	0	212.0945282	46.92481232	149.6824474	0	78.22071838	0
n	376.10635	0	0	0	71.75601959	0	0	0	0	35.49206161	0	0	0	0	68.96455383	0	0	0	0	17.25830841	0	190.9393711	91.99672699	15.68887329	0	0	0	65.45284843	0	11.91304874	0	0	74.17531204	0	0	0	0	0	0	57.81076431	0	36.73478699	0	0	55.36426163	122.0568428	51.29830933	0	0	0	0	0	19.89453316	0	48.93980408	0	0	0	0	0	0	15.71912861	155.6442413	0	0	0	0	0	0	0	24.1757946	0	0	0	56.62545776	0	95.48011017	0	0	46.59642029	26.5962925	0	0	0	0	0	117.37854	0	0	0	0	0	0	0	0	0	0	0	25.09942055	0	0	0	0	0	0	0	39.00373077	0	0	0	0	0	0	0	51.39107132	59.40771866	0	0	0	0	0	28.88318443	0	0	71.43727112	0	0	43.94768524	0	0	68.59307098	85.04172516	0	0	94.84011078	39.87305832	0	0	0	0	0	0	0	0	0	0	0	0	0	0	0	0	60.70456696	0	0	0	0	0	20.9558754	0	0	0	0	0	0	247.0888672	77.77038574	0	0	75.22106552	0	0	16.26107788	0	0	0	0	35.89301682	33.88606644	0	0	0	0	0	0	122.0183563	0	0	0	0	115.028717	67.01325226	43.10499573
n	376.11694	0	0	0	0	62.37022781	0	0	58.03462601	0	0	0	0	0	0	80.4821167	0	115.120079	0	0	0	0	22.75278854	0	70.34420013	0	0	0	0	0	0	0	0	0	0	0	10.94317818	0	0	0	27.03838921	0	33.74585342	43.63251877	76.56886292	94.228508	0	0	0	0	0	31.43939114	0	0	0	0	0	0	0	68.77645111	202.3661041	0	0	0	0	0	0	0	0	0	0	0	0	21.50370216	55.89723206	0	0	37.89998245	0	0	65.30420685	0	0	0	0	0	0	87.05747986	0	0	0	0	0	227.895874	0	88.17404175	0	0	0	0	28.6398201	0	18.9299984	0	0	319.0828857	0	0	0	0	171.5313873	0	0	0	160.0963211	0	100.6109848	109.685936	0	46.21115494	0	0	0	0	0	0	0	0	0	0	0	0	0	0	0	27.00917435	223.4553223	265.0605774	0	0	0	0	0	0	45.2684288	0	44.39769936	0	0	0	0	48.97862625	0	54.75350571	48.25620651	0	0	237.7595367	0	0	169.5433197	0	0	100.0176544	84.57357979	0	0	0	81.81533813	0	0	21.6720295	0	0	0	0	0	0	0	18.52822304	0	0	21.43857765	0	78.52316284	0	0	0	0	77.83558655	0	86.31548309	0
n	376.1264	0	0	0	91.50456238	79.95002747	33.81845474	0	0	0	0	24.95439339	0	0	0	0	0	21.20998573	45.27402496	46.45899582	77.24282837	211.9480305	0	107.986393	272.1049805	0	57.26132965	0	0	0	0	0	67.4473896	0	0	0	16.58821106	0	0	0	97.81207275	0	0	0	182.4017029	0	0	0	0	0	24.30656052	0	61.00426483	0	21.98215866	0	169.5676422	0	0	0	221.4061928	0	0	0	0	0	0	0	0	55.02250671	0	0	0	0	30.54247475	125.5871964	34.01511765	85.56858063	105.4100647	0	380.8256836	0	0	0	0	0	136.2134552	0	20.44664955	0	0	0	51.43873596	0	0	0	0	0	0	0	0	76.70881653	24.80762863	0	0	0	0	0	0	0	0	217.3481598	0	257.1952515	0	0	0	0	0	101.0619774	0	0	34.7461853	0	43.81235123	0	0	0	0	0	0	0	68.86732483	0	0	0	0	226.8840179	0	0	0	0	0	0	0	0	0	0	0	14.49595261	44.05204773	0	0	0	0	57.13592148	0	0	0	0	0	108.5801849	0	80.80116272	31.22926903	109.0177193	0	0	0	0	29.51574516	0	0	25.00541306	0	0	0	0	0	0	0	0	0	0	0	35.40248108	0	134.8259125	64.10782623	0	57.06591415	0	62.37767792
n	376.14197	0	0	0	0	0	0	0	0	0	0	0	0	0	0	0	0	0	0	0	39.41292953	0	0	0	0	0	0	0	0	0	0	0	0	0	0	0	0	0	0	0	0	0	0	167.145874	0	0	93.07642365	0	0	0	0	0	0	0	0	0	0	0	0	0	0	0	0	0	0	0	0	161.5522003	0	0	47.33818054	0	0	0	0	30.34341049	0	0	0	0	0	0	0	0	0	0	203.8371887	0	0	0	0	0	0	49.28121948	0	0	0	0	0	0	86.4732666	0	0	0	0	0	0	0	0	0	0	0	0	49.9573288	0	29.85551834	0	113.6675491	181.970993	0	107.2863846	0	0	0	111.2922287	101.6522217	0	0	0	0	0	0	0	0	0	0	0	0	0	0	0	0	0	0	0	22.75744629	0	0	149.5304413	0	0	0	0	0	0	0	0	52.34898376	0	0	0	0	0	0	35.10919952	0	0	0	93.42431641	0	0	0	0	30.42814636	0	0	0	0	0	0	50.13459396	0	0	81.8514328	0	64.6501236	137.0884247	0	0	0	125.1519241	0	224.5415039
n	376.15204	0	0	24.72507668	0	38.46022797	0	0	0	0	0	0	0	0	0	28.47918701	0	35.03445816	0	0	56.08154297	0	0	0	41.49109268	0	0	0	27.97147751	0	29.56420708	0	112.4227676	0	30.61067009	22.8707695	0	0	0	0	96.69757843	0	0	204.9959717	0	0	36.64018631	0	0	0	0	0	0	0	0	0	78.39505005	343.1024933	180.0514984	0	0	0	271.0333252	74.44085693	0	170.0147858	0	29.47288513	0	231.7084427	0	74.58930969	0	0	0	0	0	0	0	0	152.9009094	0	0	0	0	0	115.2707443	31.49333572	64.48230743	0	108.0205002	0	46.12979507	24.2943325	59.74360657	0	0	0	0	0	0	0	0	0	120.1926727	0	0	0	0	0	62.53292847	205.3322754	0	137.5174561	90.9847374	0	0	247.9099274	0	132.6164703	0	0	19.10072899	0	0	0	0	64.5340271	0	43.64452362	0	0	0	117.4106293	40.69208527	127.9615021	268.0132751	357.2137756	0	0	0	0	0	180.1251984	0	0	0	0	76.54827881	21.09708405	0	74.43950653	0	0	0	0	44.36640167	0	0	0	0	37.05634308	0	58.04563904	38.54391861	115.443512	225.8899155	0	0	0	0	0	0	0	0	63.66600418	0	0	83.56067657	0	0	63.86703491	0	185.5484467	0	0	0	0	54.9761734	98.83693504	42.01176834	227.1502686	41.22074127
n	376.16391	0	0	0	0	0	91.04146576	0	0	0	40.78501415	0	0	0	0	52.08292007	0	31.77154922	0	0	131.9330215	0	0	0	0	0	0	0	0	0	0	0	0	0	0	0	0	0	0	54.62007904	186.1727295	0	0	0	0	0	0	0	0	0	0	0	0	0	0	0	0	0	0	0	0	0	154.5532837	0	0	0	0	0	29.96957588	0	36.49515915	0	85.77024841	0	104.7382507	0	0	0	0	0	0	131.0433044	0	0	0	0	118.5472336	29.32021332	0	133.4169769	0	0	74.08834076	0	0	0	0	0	0	0	26.45117378	28.31852913	38.10820007	0	219.1327248	0	0	31.64889145	0	44.29172134	144.3495178	0	0	0	57.30541992	83.83713531	0	543.5540009	0	0	0	0	25.09300995	0	0	0	36.92326355	0	0	0	0	0	42.1305809	0	75.77545166	0	0	755.5554657	19.47123909	0	0	74.81065369	43.28111267	0	0	0	0	0	0	0	0	0	0	0	0	0	65.92654419	0	0	0	0	34.6714592	0	0	113.6268959	0	0	0	110.7589617	19.0903883	0	0	0	0	0	0	0	0	41.14544296	0	0	0	0	61.30221176	0	102.7327194	0	0	0	66.98610687	0	0	81.67495728
n	376.1731	0	0	0	0	0	0	0	0	52.55212784	0	0	0	0	0	25.20841408	68.56003571	38.25079346	0	0	138.1737518	40.91422272	127.7050095	162.2238064	43.4519577	0	95.41410065	0	0	0	38.95590973	0	0	0	0	0	0	45.04607391	0	107.9711189	0	65.75432777	57.11185074	0	171.4007549	0	68.60157013	37.64904022	79.25241089	0	29.71671867	28.06962395	0	36.63485336	14.41098881	103.2094269	216.9557915	333.5628796	461.0577698	276.5661469	417.0067978	29.5165844	55.79637909	21.89501381	48.90214539	0	36.96823692	0	62.46486282	79.12648392	0	52.55879021	62.10431671	130.2256775	263.0752182	115.8705139	57.99791718	172.77808	67.92668533	24.0159359	80.92366028	0	186.1973267	42.01379395	0	51.3363266	153.3665676	61.1585598	0	57.90308952	0	0	133.1442871	27.74619675	0	69.7086525	123.6099396	40.0114975	41.1771183	22.12779045	0	0	0	0	0	175.9931564	40.15369225	0	0	35.21694946	0	0	0	0	0	0	19.58996391	23.40819359	71.53838348	131.228363	67.02005577	0	141.5618458	0	161.1166077	87.08631134	86.83291817	65.06397247	113.7510452	33.50782013	44.18865585	42.28146362	58.38373184	101.3314743	101.482132	25.05310249	0	84.75019646	26.94622803	0	54.59726334	0	34.93032837	42.53371429	24.68898964	31.72507477	45.59235859	0	72.54608727	60.50148964	0	122.7584381	105.4378128	0	0	77.25646973	95.47651672	0	74.58018303	132.2147598	49.5170517	30.44808006	146.1214638	29.89599419	77.12683105	62.83740234	86.73435593	0	76.02648926	0	0	0	90.21326828	46.0435276	0	0	0	0	35.61745834	0	85.29239655	93.07233429	28.05307198	0	139.8516426	28.74065018	173.2336273	0	32.4530983	0	285.3606453	38.08964157	0
n	376.17935	0	0	0	0	0	0	0	0	58.17456818	0	0	0	66.96949768	0	0	0	0	0	0	32.67167282	117.1931152	42.5843277	0	0	0	0	0	0	0	0	0	0	0	0	0	0	0	0	0	0	0	69.0031662	0	135.530426	0	0	65.94514465	0	0	147.9331474	0	0	14.71627903	23.24931717	0	0	0	0	0	150.8332214	0	23.87698174	85.7075882	0	243.4259186	0	0	0	0	69.28556061	0	0	0	0	0	0	0	0	0	0	0	0	0	0	0	0	49.77306366	109.1394653	0	0	0	0	0	0	57.26319885	0	0	0	0	0	0	0	0	0	0	0	0	0	0	0	0	0	0	0	0	27.43115807	187.9939117	51.46470261	101.9863434	0	0	0	0	38.97896957	94.17990112	0	0	0	0	0	0	183.8888245	0	76.24515533	0	0	0	0	0	0	91.34555817	0	0	0	0	0	0	0	0	0	0	0	0	0	0	0	0	0	0	0	0	0	368.59729	0	0	0	63.33671188	72.5040741	0	72.55038452	0	0	0	0	0	0	0	0	0	0	0	38.9791832	0	0	0	0	0	0	63.15094376	0	0	0
n	376.19131	0	0	30.0919857	0	37.60309601	0	0	0	48.42977524	0	0	0	0	32.25440979	0	33.41304398	0	0	0	102.2308655	45.94067001	0	43.20871735	98.69829559	0	0	18.36028481	34.87588501	0	0	0	0	0	0	0	0	0	59.35380173	366.8244934	0	0	96.67101288	0	0	0	0	27.76109695	0	0	0	0	0	21.4771843	0	0	0	97.17553711	0	0	131.4729462	0	0	0	0	0	0	0	0	84.53924561	0	134.9565887	41.80169678	20.8833313	0	0	0	0	0	0	0	0	0	87.53258133	0	0	0	75.16953659	0	0	0	0	0	0	0	0	0	0	0	0	0	0	0	0	0	0	0	35.82941437	0	0	276.3000488	0	47.18283081	0	0	0	0	0	281.5517578	0	0	0	41.89011765	0	0	0	0	0	0	0	18.30088997	0	0	0	0	23.87236595	0	0	0	38.1676445	0	0	0	0	0	0	0	0	24.50078773	0	26.90100861	34.42180252	0	0	0	0	0	0	0	0	0	0	0	0	0	0	0	0	0	0	0	59.51956558	0	68.30199432	0	0	0	0	0	0	0	93.52967834	0	0	0	0	0	24.55580711	0	0	0	0	0
n	376.20401	0	0	0	0	0	0	0	0	0	0	0	0	0	0	0	0	0	30.03899956	14.60961723	0	67.19889069	0	12.21055984	0	0	0	0	0	0	0	0	0	59.10644531	0	43.84355927	11.99683571	0	114.754097	62.10963821	30.34134483	0	0	68.02926826	160.406002	0	0	50.65792084	0	0	0	0	36.12308121	21.67842484	12.52315044	0	193.7681885	0	0	0	173.2216492	0	217.1352844	39.91585922	0	0	321.1253052	33.36151123	36.40766525	0	0	0	0	175.3528366	52.7231102	0	65.24124146	0	77.80152893	0	0	0	0	143.2496033	32.49382401	0	0	44.31196594	70.15016174	0	78.76363373	0	0	0	40.30864334	162.7672882	0	0	0	0	0	0	0	0	118.5154915	0	0	25.29478455	36.27521133	0	0	269.2792664	27.7469902	127.2469749	162.7095032	94.24224854	0	193.7485657	46.08738708	0	106.6270676	0	0	0	0	80.88969421	0	0	81.01503754	0	0	0	0	0	0	0	491.1627197	253.2996292	0	0	0	0	98.92673111	112.2283249	0	23.60978699	0	0	0	0	0	47.45173645	0	0	127.9716949	0	28.87747574	0	0	0	0	0	0	23.82513046	143.8955421	0	0	135.0700188	41.06915665	27.36335754	0	0	0	0	0	0	0	0	0	47.83168411	0	121.1494694	0	0	0	0	30.67656708	78.1763916	0	0	60.58073425	38.93120956	246.480854
n	376.20874	0	0	0	0	0	0	0	0	0	0	0	0	0	19.99696541	0	0	0	0	0	0	0	0	0	0	0	0	0	0	0	0	35.01798248	0	0	0	0	0	0	0	0	0	0	0	0	0	34.58863831	213.2608948	80.91455078	140.7080688	0	0	0	0	0	44.16238022	0	0	0	148.5677795	0	0	40.5166893	301.6768494	0	0	28.73515892	0	0	0	296.2382507	0	0	49.61023331	0	45.65498352	0	0	0	0	0	0	0	0	0	0	0	18.24712372	50.65652847	0	0	0	0	0	0	0	0	0	0	0	0	0	0	67.30677795	0	0	0	0	0	0	0	0	0	0	0	40.55314636	0	0	360.1297302	0	0	0	0	0	0	101.8473396	0	38.86154175	0	0	0	0	0	0	0	0	0	0	576.3423157	0	0	0	0	0	0	55.04656982	0	0	0	0	0	0	0	0	0	0	0	48.72278595	0	0	0	0	77.69774437	0	0	0	145.6256561	28.45957756	61.64609528	0	0	0	0	42.85486984	0	0	0	40.90120316	0	0	0	33.59927368	0	77.41098022	0	0	0	0	68.83611298	0	50.88954544	0	54.57848358	0
n	376.22113	0	0	0	0	0	116.7483063	0	0	0	0	0	0	0	0	0	0	0	0	55.18438721	32.89691544	64.43777466	0	0	0	0	0	0	0	0	0	132.6573029	56.00399399	0	0	0	0	0	0	0	0	0	60.27474213	145.8764038	0	0	295.8441162	0	180.8372002	0	0	0	0	0	0	199.046814	140.8105316	0	0	27.1624794	0	0	0	0	0	0	0	0	98.60433197	0	0	0	0	0	65.61540985	0	0	23.60329437	96.25704193	0	0	0	0	0	0	0	0	0	0	0	44.73039246	0	109.2626839	0	0	0	0	0	0	0	0	0	31.20326042	0	55.49900818	0	0	0	0	120.722168	0	0	43.28173828	70.26660156	0	56.61100006	0	0	0	53.44430542	0	0	0	0	0	66.10709381	0	0	0	0	0	0	7069.451843	0	0	0	0	189.3567505	0	0	0	240.7221375	0	119.7679443	0	74.03497314	0	24.68610954	31.71947861	0	0	0	0	0	17.69594383	0	0	0	0	98.62934875	0	0	34.69478989	230.9144287	0	187.7364807	91.34066772	0	71.97027588	58.92771912	0	53.16160965	0	0	0	0	35.50392151	0	0	0	67.58128357	0	0	0	46.98731232	0	0	0	0	0	0	0	31.22430992
n	376.22769	3050.330368	12865.91985	2131.791679	3030.723717	2291.466133	5642.625427	1223.847771	699.5314674	803.6455975	196.3811073	715.2029877	611.117878	216.6899815	602.6812344	623.3957939	481.9754925	433.5168114	423.3005524	80.83216095	0	38.21320343	0	99.42258644	33.1131134	7593.121674	2274.82724	861.5628223	598.0175934	262.3511686	2510.626877	1144.442928	1050.91246	376.728857	1287.420122	326.2808132	647.2049217	166.4087524	69.50943756	578.5066223	0	201.8736076	142.1775417	0	459.0445061	47.08522606	0	133.2707233	159.2537918	1663.42363	1382.048668	2784.446533	1471.023186	8087.52478	2926.380203	0	0	83.0617981	0	58.30121613	0	928.0081253	1463.343994	481.8085556	910.005043	461.6869888	1248.888214	23.52712059	18.98680496	147.2883835	0	0	0	1624.938515	5783.558136	1638.939987	7721.410339	3230.450897	2874.418442	1283.414558	728.9389572	1176.429779	776.2153397	390.231926	824.3674812	2055.229675	209.4653816	846.8446503	1179.730476	349.5702667	895.9139557	145.8426895	528.7978935	58.34968567	486.0715981	512.4657345	407.5419426	2887.104858	1008.338478	929.1462116	2019.767639	1509.04097	1665.981758	1288.685242	162.6585159	123.4658279	707.4429588	180.6600189	652.8492584	783.8002014	587.4751377	2475.18956	268.7144623	398.8270302	813.9371719	22.40580368	20.943964	17.67857742	0	40.9649353	55.01157761	1555.896713	891.5544815	0	429.7887573	199.5735703	563.38834	839.2745457	4138.721512	598.5401726	1292.500641	2181.596474	1881.45195	1225.656723	2424.467529	2420.513748	69.7227478	1193.455444	982.2075348	104.4244537	825.497551	441.8937798	590.2018051	1998.11174	645.3050385	7345.752762	3950.42337	5128.601349	8185.195374	7479.974823	6694.071786	0	0	125.2364655	0	757.9726791	88.52852631	0	297.0724068	1677.412231	1185.103958	1971.339802	1031.479774	184.8724403	0	126.2255917	132.5336437	146.639328	56.53836632	4070.580826	2544.768311	12568.20392	3609.944023	2434.139488	4410.766663	443.1477623	159.6849327	163.4398403	363.2598667	241.2516212	256.2732315	0	113.9555931	120.8571701	599.4099998	72.04417419	96.96327972	0	175.3969097	36.11865234	0	798.346447	255.3247128
n	376.23901	0	178.6977997	0	0	39.17581558	0	0	0	0	0	0	0	0	162.1046906	0	0	0	91.85661316	0	0	0	0	0	0	42.00160599	0	0	248.8569489	0	0	0	52.14140701	0	0	0	0	0	0	0	0	0	0	0	0	0	0	0	0	0	0	0	0	0	21.59947968	0	0	52.33652496	0	0	0	0	0	129.7166595	0	0	127.3565826	0	0	0	66.73844147	0	0	0	50.77522659	0	0	0	0	0	0	0	0	0	0	0	47.21331787	0	0	0	0	0	19.98451614	0	73.61138153	0	0	0	0	0	0	0	48.78929138	0	0	0	0	0	0	0	0	0	0	0	217.5559692	55.03392792	0	0	233.6976013	0	0	22.59070587	0	0	0	152.3176117	0	0	0	0	29.19525337	0	0	60.42459106	0	0	352.3643188	0	0	0	0	0	0	0	39.98070526	0	0	0	0	0	25.46073723	0	0	0	0	0	73.80671692	0	0	46.62583923	0	0	0	0	0	0	0	0	0	0	0	0	0	0	20.39795494	0	0	0	0	0	0	0	0	0	0	0	62.8585968	0	0	0	170.5342598	16.99964905	46.09122658
n	376.25421	0	0	0	0	0	0	0	0	0	0	41.22585297	0	0	0	0	0	27.07023621	0	0	0	0	0	0	126.2228546	0	0	42.0300827	31.82672119	0	0	0	0	0	0	0	0	66.18408966	136.136322	0	0	0	0	0	0	0	47.67817307	177.8902435	0	0	0	0	0	0	0	0	0	0	0	0	0	0	173.5188904	70.54502869	0	0	60.90131378	0	0	0	0	0	0	0	0	0	43.56745911	0	0	0	0	0	0	0	0	0	144.7758026	0	57.44506454	0	0	0	0	0	176.5183258	0	0	0	0	0	0	0	0	0	0	0	0	0	0	42.59074783	135.5474243	0	0	171.88797	0	28.46997643	0	0	0	45.02270889	0	0	0	41.280056	74.24119759	0	0	0	0	0	0	0	0	0	0	0	0	0	82.95709229	0	0	69.759758	0	0	165.5298309	0	0	0	45.37019348	0	0	0	0	0	0	0	0	0	0	0	0	0	0	183.7171783	0	0	0	0	0	0	33.30459976	0	0	0	0	0	0	0	0	0	0	0	48.05472946	0	0	93.26016998	0	0	0	0	0	0	0
n	376.26437	0	0	0	0	0	0	0	0	0	0	46.33804607	0	0	0	0	0	54.6668663	0	0	0	61.09519958	0	0	0	0	22.59955406	0	151.5919037	0	0	0	0	66.87823486	0	0	0	67.85982513	0	43.77841949	0	0	61.57836151	94.57868958	22.83854485	0	0	0	34.65927887	0	95.53280258	0	0	19.33155441	0	56.60589218	0	0	0	128.7419395	44.62218857	0	14.36826134	25.57482529	26.54688835	0	49.33404541	0	0	0	0	0	0	0	174.0513306	0	0	0	92.46259308	0	116.6335106	252.8507996	41.30984879	208.9841957	0	0	0	251.5068359	0	0	21.63033485	19.60459709	0	0	0	70.94549561	0	24.39072037	0	0	17.51891136	41.54513931	40.43111801	0	0	0	0	0	0	80.12840652	0	0	44.73299408	0	148.4130554	0	0	192.5537453	0	0	0	72.91906738	0	0	0	137.7718353	29.2309761	0	173.8448334	0	72.01757431	29.95495605	0	0	83.72722435	0	169.8726044	51.14301682	0	0	21.54225922	0	47.79533768	267.4204464	26.73971558	0	0	0	43.95756912	0	0	79.45397186	0	0	45.97382736	0	0	0	0	29.46658516	113.3852501	0	0	0	0	87.12892151	0	0	0	0	32.98679352	22.97909737	0	0	0	0	40.2112236	0	48.22644806	0	0	0	0	28.14640427	0	0	0	0	22.89964104	0	0	24.77008438	0
n	376.2709	0	0	0	0	191.6825562	0	0	0	0	0	0	0	0	0	0	0	0	0	0	0	17.85198593	0	0	0	0	0	115.4282722	0	0	0	0	0	0	0	0	0	0	0	0	66.55176544	0	0	105.3136215	0	135.597168	0	0	60.25992966	0	41.26946259	38.14033508	0	0	0	86.61880493	0	0	0	85.76600266	69.06530762	0	0	0	0	0	0	0	0	0	0	0	24.17684555	0	155.2369843	71.15294647	0	0	0	0	0	0	0	0	0	0	0	70.44551849	0	115.6706161	103.0718689	30.2685833	0	36.3800087	0	0	0	0	0	0	0	83.23517418	0	0	0	0	24.10836792	0	16.01467323	0	0	57.77865601	0	0	0	63.62176895	0	0	0	0	119.6915131	18.52467918	0	0	0	0	77.74624634	0	0	0	79.7625351	0	0	0	16.44657707	0	0	0	0	0	0	57.47102547	63.12866211	0	0	0	0	0	0	0	0	0	0	0	72.9805603	0	108.0100574	0	0	0	0	0	0	21.87919998	37.46730995	54.19208908	0	0	0	54.49861145	0	0	0	0	0	0	0	44.54346085	0	0	0	0	0	0	0	0	0	33.4692688	347.1988907	0	0	70.96772003	0
n	376.27997	0	0	23.23417473	0	0	0	26.77697754	33.50609589	0	75.1545105	87.83607864	80.2396698	0	97.75932693	144.482933	59.22812843	88.4686985	21.82943916	0	0	56.81861496	0	0	218.1818695	0	67.03224182	27.69709206	351.8085918	30.04624844	0	126.1088715	57.11152649	129.1240158	227.1498013	91.08953857	79.76064968	0	0	0	52.18093491	179.7036324	144.971302	0	0	0	120.8490067	64.84481812	103.5305328	86.4303627	66.25374985	65.00658417	14.06926727	0	0	459.5187531	64.6619873	321.9388275	216.8880577	311.6488724	67.38006592	0	61.74764252	28.69862366	0	68.69245911	154.7888184	0	0	0	67.79237938	0	71.20557404	0	54.71870804	0	0	0	0	22.73877144	90.07016373	0	115.0149612	421.8340416	0	57.84126663	0	66.91106415	24.13866997	21.48809052	0	74.81089783	0	0	0	197.7389069	0	46.76135445	86.05256271	81.86606598	17.55633926	0	18.89408112	128.7785492	0	355.692215	62.77631187	319.5110703	228.4681931	0	0	54.91775131	0	30.85491562	0	112.4234161	0	0	90.85547638	0	0	0	0	0	85.63121033	97.1608429	25.76581383	29.13306236	0	320.3850288	378.1452026	33.62971878	214.0436249	0	0	0	1430.291687	1133.862732	624.3588638	0	0	0	0	0	0	0	17.66941833	0	0	32.69974899	0	184.1838264	0	108.6939087	0	104.1410408	47.35735703	47.60305786	171.929142	95.80142212	65.60968018	188.3068008	0	188.3167267	48.65576553	0	0	211.7337799	0	12.84331989	0	0	0	29.15415764	19.33999825	285.6105843	53.97541809	0	261.0025139	59.60326004	75.41571808	0	133.0761299	42.65213776	0	0	25.59587669	0	114.5415688	0	42.06492233	0	16.87907982
n	376.28842	0	0	0	0	0	0	0	0	0	0	0	0	0	0	0	0	0	0	0	0	104.9007301	120.065155	0	0	0	0	0	0	0	0	0	0	0	0	0	0	0	0	0	0	0	0	0	0	0	0	0	0	0	0	0	0	0	0	0	0	0	0	0	0	0	0	32.07676315	0	87.84822845	0	0	0	109.6065826	34.57198715	113.4140015	0	0	131.0997009	0	0	0	0	0	36.82995224	0	0	132.7481537	0	0	160.3686066	0	85.11878204	0	0	0	0	0	0	0	0	0	0	0	0	23.85153008	0	0	214.944397	0	0	0	0	0	0	0	0	173.0885925	229.7378101	0	0	73.97270203	228.6399689	0	0	0	191.9772186	0	0	0	20.94035339	0	0	0	0	139.5757751	0	0	0	35.91989517	835.9961853	0	0	0	90.17527008	0	0	263.8769226	30.21778488	0	0	0	0	0	0	0	0	0	0	0	0	0	0	0	0	0	0	0	0	0	0	42.95871735	0	14.54967594	0	0	0	0	0	0	0	0	0	0	63.43014908	0	0	93.68391418	0	0	0	0	125.0990715	0	0	0	172.403183
n	376.29944	0	0	0	0	0	0	0	0	0	0	0	0	22.86301804	75.70957184	72.13243866	0	0	84.78952789	0	0	0	0	0	86.67133331	0	235.5351753	0	0	0	96.82998657	0	30.67083168	0	0	52.7832222	0	0	0	0	0	0	41.15644073	56.85786819	0	0	0	0	91.94901276	0	0	0	0	32.71469498	0	0	0	0	0	0	0	0	0	0	0	0	0	0	0	0	67.78099823	0	0	0	110.3674088	0	0	0	33.51015472	0	0	0	84.55553436	95.12218475	0	0	0	0	0	0	25.00640678	0	0	99.38232422	0	0	0	0	0	0	42.259758	0	0	0	0	0	0	0	24.26142883	0	0	359.3450317	0	0	67.48098755	0	0	0	0	41.02204895	0	0	0	0	48.21467209	0	169.1852875	0	0	0	0	0	0	53.95062256	0	0	0	0	0	0	0	0	0	0	0	0	0	0	0	0	0	0	0	0	0	0	0	57.6880455	0	0	0	0	0	64.14551544	31.79317093	0	0	0	0	0	0	0	0	0	0	0	122.9556503	0	0	0	0	0	0	31.64550591	0	0	0	0	0	0	67.71317291	104.5329742	52.67308426
n	376.30646	0	0	0	0	0	85.74977112	42.31249237	24.40175056	0	17.62033844	0	0	44.06461716	0	0	22.7384491	41.75788116	0	0	27.53636932	0	0	0	141.2173538	0	0	33.59256744	0	0	0	0	0	0	0	0	55.17401123	0	0	0	0	0	0	0	0	80.56015778	0	0	0	0	0	0	0	0	0	0	0	87.36294556	0	63.23163223	0	0	0	0	0	0	0	0	68.55977631	0	0	0	0	0	0	108.564003	166.5481262	0	56.37220001	0	32.76328278	0	0	0	0	0	0	0	0	0	0	0	38.38790894	0	0	0	0	0	0	0	0	31.25875664	61.39176941	0	121.9154053	0	0	0	0	33.45068359	0	0	0	250.4038162	111.9847069	39.70736313	0	122.6480637	0	0	79.08383942	24.38526535	84.37724304	91.61920929	0	0	0	105.787796	0	0	0	0	0	0	0	0	193.8684845	0	0	0	0	0	0	0	119.4043274	0	0	26.75353813	0	0	0	15.63820744	0	0	0	20.08592224	0	0	0	222.3249359	0	66.28528976	0	0	0	0	0	0	45.92831802	0	0	0	0	0	0	0	0	0	0	0	0	0	185.2220402	32.80823517	0	0	114.4169998	0	0	60.19138718	40.66897583	0	90.9914856
n	376.3244	0	0	51.2431488	0	0	0	0	0	0	0	25.40132141	0	0	0	0	0	56.63878632	0	136.4840698	0	61.89343643	79.21644592	41.25310898	69.30063629	0	0	20.19816208	0	0	0	0	0	0	0	0	0	0	0	0	0	0	0	0	128.0756836	98.54545593	0	0	0	0	0	0	0	0	0	0	267.4568481	0	209.469986	0	0	0	0	0	0	0	0	0	0	35.41095352	0	0	0	12.29590702	0	0	0	0	130.7525635	0	0	0	0	0	0	113.565155	124.8704758	0	0	0	0	0	0	0	0	47.32697678	0	0	0	0	60.49929047	0	0	0	0	0	0	0	0	0	0	0	0	0	0	75.27827072	0	0	0	0	0	0	0	58.94178391	23.13495255	0	0	0	0	0	101.4559097	175.0547485	0	0	0	0	201.3557129	0	0	0	0	0	0	0	35.36061478	35.41317368	0	0	0	14.64187145	0	0	0	0	0	0	0	0	0	0	0	0	0	170.8428955	0	109.1640549	0	0	0	0	0	0	0	24.12698555	0	0	0	0	0	0	52.82585907	0	0	127.1543999	0	0	52.44197464	0	0	234.1963043	0	0	0
n	376.3288	0	0	0	0	0	0	15.17136288	0	0	0	0	0	24.16937828	0	0	0	42.12432671	0	0	0	0	0	0	0	0	0	19.38587761	122.2502594	0	0	0	77.73257446	0	0	101.8431969	0	0	0	0	48.57793045	0	0	0	0	68.74299622	0	0	0	0	0	0	0	0	27.90078545	0	0	154.7321777	0	0	0	0	0	0	0	0	0	0	0	65.58115387	0	0	0	0	0	0	0	75.39712906	0	0	28.14800835	0	0	0	47.05947876	0	0	0	0	0	0	0	0	0	0	0	106.0885849	0	0	0	0	0	0	0	0	0	0	29.86740494	30.97454834	0	0	0	0	0	0	45.72027969	0	0	0	0	0	0	356.2301865	0	0	0	39.56335068	138.0370636	73.26888275	0	0	74.77755737	0	0	0	0	0	0	0	0	0	0	0	0	61.90234375	0	0	82.70612335	0	0	56.64147377	0	0	0	58.50203323	0	0	0	0	75.23765564	0	0	0	0	92.38469696	0	0	54.07887268	0	0	122.9030914	19.92775917	0	0	0	0	0	0	0	0	41.92810822	0	32.40446091	0	0	0	88.17573547	0	0	0	69.69653702	0	0
n	376.34155	0	0	54.96051407	0	0	0	0	0	0	0	0	0	0	0	0	50.55023575	34.2376709	0	0	109.7772522	0	0	0	71.95091248	0	0	0	0	0	0	0	67.85425568	0	0	0	53.73405457	0	36.36155319	0	0	0	175.2236328	0	0	0	0	0	0	0	0	0	0	0	17.83763885	0	0	0	0	0	0	0	0	0	245.4766846	0	0	0	0	0	0	0	55.08319855	0	84.23358154	0	0	152.0890656	0	0	0	0	0	0	0	0	0	0	0	0	0	0	0	0	0	0	0	0	0	0	0	0	26.43488121	0	0	0	0	0	21.23558998	0	0	142.1562042	43.51222992	0	0	0	0	299.7053223	0	0	251.0106773	0	0	0	0	0	0	40.53129196	0	0	0	255.1196136	0	0	0	0	492.8941345	353.0240631	0	76.83228302	0	0	0	0	0	149.3599854	0	0	0	0	0	95.64910889	0	0	0	0	0	0	0	0	0	0	0	0	0	0	0	0	0	0	0	0	42.17616653	0	0	0	0	31.52623558	0	0	54.08933258	0	60.09365463	0	0	0	0	0	0	0	253.4579773	0	0
n	376.35406	0	0	0	0	0	0	0	0	15.54514599	0	0	31.02997398	95.89122772	0	35.51323318	0	32.55192184	0	0	89.3489418	0	0	0	0	0	0	54.45920181	0	0	0	0	0	0	0	66.56269073	0	0	0	0	68.30283356	0	0	111.4590836	0	0	88.65692902	0	0	0	0	0	0	0	0	0	0	0	0	0	172.939621	0	0	0	0	0	0	0	52.70889282	84.30740356	0	159.7271118	0	0	0	43.16416168	107.667717	0	49.34967804	0	0	67.09534454	112.6892166	0	0	0	0	0	0	0	0	0	0	0	0	101.9147949	0	0	0	0	49.74793625	67.95941925	27.43832779	0	0	0	0	0	34.81572723	0	143.1192665	0	0	0	0	0	195.0762863	0	133.6534882	0	166.5529556	0	31.16501045	0	52.27843094	109.4974747	0	0	0	38.83742523	0	0	30.50426292	0	0	0	434.1454773	0	0	0	51.16580963	81.59883118	0	0	0	46.76692581	0	0	0	0	0	28.08348083	0	0	247.2601395	0	0	0	0	0	0	0	64.74796295	0	86.96434784	0	0	0	78.58449554	0	0	0	0	11.07680035	0	0	0	0	0	0	0	0	0	26.00906754	0	108.2425842	0	45.21850586	0	0	0	101.0927963	62.97117233
n	376.35727	0	0	0	0	0	0	0	0	0	0	0	0	188.6747513	0	34.63445663	0	100.2024384	0	0	138.9752235	47.03899765	0	0	80.38698578	0	0	45.83137131	0	0	0	0	0	0	23.99354362	0	0	210.6185608	0	39.96936035	136.4965973	0	0	0	0	0	0	93.55303955	0	0	0	0	0	0	0	0	0	0	0	0	0	0	0	322.3882599	0	38.9937973	179.1234131	0	0	0	0	0	0	0	0	0	0	65.11541748	0	0	0	0	0	0	0	231.2771606	325.462616	0	0	0	0	0	0	0	0	0	140.6416168	0	0	0	0	0	0	0	0	0	0	49.80587387	0	0	0	0	0	0	0	0	89.44768524	0	48.65872955	35.07468033	0	0	0	0	0	0	49.11063766	0	0	0	102.7098236	0	0	0	0	0	0	0	0	0	0	0	0	0	0	57.56207657	0	0	0	0	0	39.49502182	0	0	0	0	0	150.9641113	50.43822861	0	0	0	0	0	0	0	0	0	0	0	0	0	0	0	0	0	0	34.4987793	0	0	45.8748703	0	0	0	0	0	184.3285065	0	0	0	0	60.71040726	0
n	376.36667	0	0	0	0	0	41.28527451	0	28.66132164	0	0	0	0	0	0	0	0	0	0	0	0	63.21132278	0	0	0	0	93.514328	0	36.80257034	0	54.50365067	0	0	0	0	0	0	0	0	112.4184647	51.90986252	0	102.3116531	0	0	0	0	0	0	0	0	0	32.96493912	21.00570679	0	0	0	0	0	0	188.819046	0	0	0	0	0	0	0	77.96466827	192.7906036	22.79134178	0	0	0	0	0	0	0	0	0	0	0	0	0	0	78.92919159	0	0	46.41831207	0	58.76664734	0	0	0	0	0	0	0	0	0	0	0	0	135.8368988	0	0	0	0	0	0	0	0	0	197.6147461	0	78.48590088	0	0	0	0	27.50650597	0	0	134.3040314	0	0	0	0	36.98713684	0	0	0	29.46124458	0	0	0	0	283.9513855	0	0	71.82278061	47.58768463	0	0	0	42.80069733	25.11027718	0	0	0	0	0	29.05051613	95.06713867	0	0	0	54.13452911	0	0	79.7225647	0	0	0	0	0	0	0	0	0	0	0	0	0	0	0	0	0	0	0	0	0	0	58.33440018	0	0	0	0	0	95.50267792	0	0	0
n	376.38412	0	0	0	0	0	0	0	0	0	0	0	0	111.8391724	0	51.34171295	0	0	0	0	0	0	0	0	0	0	0	0	0	0	0	68.50791168	0	0	0	0	0	0	0	0	35.358078	0	0	0	142.0562286	0	76.41999817	0	0	0	0	21.34482574	0	0	0	0	80.9438858	0	0	95.61446381	0	0	0	0	0	0	0	0	79.94920349	0	0	0	0	0	0	0	0	105.302475	0	0	0	0	0	0	0	0	0	47.7113266	0	0	0	0	0	0	0	0	0	0	27.9841156	0	0	0	0	0	0	0	0	0	0	73.21375275	169.3111725	174.6803894	0	0	121.7266541	0	0	0	0	0	0	0	180.556879	0	0	0	239.074295	0	0	0	0	0	0	0	46.2461853	0	0	424.4667664	0	0	0	0	0	0	0	0	0	28.65943527	136.6600838	47.62683487	0	69.39176178	0	0	33.82846069	0	0	0	0	0	0	0	0	0	37.27957535	0	0	0	0	0	0	0	0	0	0	0	0	0	0	0	0	0	0	0	0	0	0	0	0	0	0	0	0
n	376.39249	0	0	0	0	0	0	0	0	0	0	0	0	0	0	0	0	0	31.19767761	0	0	0	0	0	0	0	0	0	0	0	0	0	0	0	0	0	0	0	0	0	0	0	0	0	0	0	0	0	0	0	17.73676682	0	0	0	0	170.7609863	0	212.5593567	0	0	127.5144501	0	0	68.04180908	0	0	77.67037201	77.71130371	0	0	17.03646278	0	0	0	124.8599396	0	0	0	0	0	0	0	0	56.90615463	0	0	0	0	0	0	0	0	0	0	0	115.9783554	0	0	0	0	0	0	0	0	0	0	0	0	0	0	0	0	0	0	92.21001434	0	54.00216675	0	0	0	0	77.20809174	0	0	52.96635818	0	67.84194183	0	0	0	0	0	35.04834366	0	0	44.4256897	0	0	0	0	0	0	0	0	0	0	0	0	17.32185173	0	0	0	0	0	0	0	105.8398209	78.95630646	0	0	0	48.52907181	0	102.9211578	0	0	0	0	0	0	0	0	0	0	0	0	0	0	0	0	0	55.84487534	0	0	0	0	126.3440323	0	0	0	0	0	0
n	376.39709	0	0	0	0	0	0	0	0	0	15.68231487	0	0	0	0	0	0	0	0	0	0	70.50108337	0	0	0	0	27.13228416	0	0	0	0	0	0	0	0	0	0	84.33457184	0	158.720993	0	0	0	61.49600983	183.6905518	0	277.5489388	44.47755051	0	0	0	0	0	68.69324493	0	0	0	0	0	0	130.9592896	0	0	0	0	0	0	0	0	0	0	0	0	0	94.00907135	0	0	112.8003616	72.37611389	0	0	0	0	34.50829315	138.1035004	0	115.9498901	0	0	0	0	0	0	0	0	30.23292542	0	0	0	181.088089	0	0	22.1771965	0	0	0	0	0	0	0	0	146.4395523	0	44.50630951	0	0	0	0	84.42642593	0	0	0	0	0	0	0	34.99337387	0	0	51.20795822	0	0	114.3531723	0	100.3399277	0	0	0	0	0	0	0	140.5106201	0	0	0	0	0	0	0	0	64.69458771	23.79429626	0	47.47521973	0	0	74.38027191	0	0	44.48487854	0	33.13699341	116.7003174	138.7668419	0	0	0	0	0	0	0	0	0	0	0	0	0	0	79.45018768	0	0	0	0	0	50.75749207	0	125.7724762	155.5659332	0	0	0	0
n	376.40805	0	0	0	0	0	0	0	0	66.21009064	0	0	0	0	22.85606575	44.58545303	0	0	69.52371597	0	0	0	0	0	62.11449814	39.8672905	0	0	232.812912	0	0	0	0	0	0	0	0	0	0	0	109.3423691	0	0	0	0	0	0	0	0	0	0	0	0	0	34.65934753	0	163.5495148	0	0	122.474884	0	0	0	132.4296265	0	0	0	266.059967	0	0	0	0	0	0	0	77.22460938	0	0	0	79.2325592	82.13671875	0	0	0	0	0	0	0	0	0	0	0	0	0	0	95.88670349	139.030777	0	0	0	0	0	0	0	0	0	0	0	0	0	0	0	0	0	0	0	31.44691467	0	82.09772491	72.23348236	0	0	0	0	0	0	0	0	142.759903	0	0	0	0	0	0	0	0	105.4762955	71.21638489	0	0	0	0	315.4294739	0	57.57542419	0	0	39.67902756	0	75.04428482	0	187.5503387	0	112.0086861	0	0	0	0	0	45.79667282	0	0	0	18.42229462	0	0	0	0	0	0	0	46.58254623	21.118536	0	0	0	0	0	0	0	0	0	0	0	85.25422668	75.25005341	0	74.45536041	0	0	0	24.41633224
n	376.41788	0	0	0	0	0	0	0	0	0	0	0	0	0	0	57.98594284	0	19.06102371	0	0	0	165.8269196	0	0	0	0	0	0	0	0	60.85170364	0	0	0	0	0	0	0	0	0	0	0	0	0	0	0	0	0	0	0	0	0	0	0	30.17261696	0	0	0	0	0	0	0	0	0	0	0	0	0	141.9256897	94.53044128	52.38742828	0	0	0	0	0	0	165.3792572	63.95334625	0	0	0	0	0	0	0	232.6536102	0	0	0	71.7587204	0	0	33.25151443	0	0	0	0	72.16181183	0	50.01972485	0	0	0	0	324.8076019	0	0	0	0	0	0	0	0	0	0	0	0	0	0	0	0	0	0	27.10461044	0	47.44453049	0	0	0	0	0	0	0	0	0	0	0	0	0	0	0	33.39777756	0	0	0	0	0	0	28.29441452	0	0	0	0	36.72710419	0	139.697216	0	0	88.03141022	0	0	0	0	0	0	0	0	0	0	97.85236359	0	0	0	0	0	57.24734879	0	0	0	0	0	0	112.5768204	0	0	0	0	0	105.0821991	0	0	0
n	376.42593	0	0	0	0	0	0	0	0	92.99491882	0	0	0	0	0	0	0	0	0	0	54.29027557	0	0	0	0	0	0	0	186.6168823	0	15.76907921	0	0	0	0	0	43.42919159	0	0	71.91521454	0	0	62.7713089	87.06704712	99.39897919	0	0	0	0	0	0	0	0	0	0	169.765152	0	90.6510849	0	0	0	0	252.4821167	279.5246277	0	0	0	0	0	0	0	0	54.23275757	0	0	0	0	0	0	0	0	0	0	0	0	0	0	82.91551208	0	0	0	0	0	0	0	0	0	0	0	0	0	37.41047668	34.83607483	0	0	188.5934143	0	0	0	0	77.31065369	0	0	0	0	166.0379143	95.03755188	0	0	0	59.54753113	0	0	0	0	214.3199005	41.80133057	0	0	0	0	52.21050644	183.1459045	0	0	0	0	401.4122925	0	0	0	0	91.84357452	0	0	0	0	0	0	0	0	0	41.68709183	42.36951828	0	0	0	0	0	0	0	0	0	175.2627716	0	0	0	0	0	0	0	79.82671356	0	25.83632278	0	0	0	0	58.49477005	0	0	0	99.58822632	0	0	0	0	0	0	50.80501175	0	0	0
n	376.43829	0	0	0	0	0	0	0	50.64855576	0	0	0	0	0	87.98355103	0	0	0	24.54555702	0	0	0	0	0	158.9481964	0	0	0	0	0	17.04266548	0	0	0	0	0	0	0	50.76830292	230.3559265	47.55221176	0	0	0	0	34.98134995	102.3705292	0	0	0	0	0	0	0	0	0	0	0	0	0	0	18.65488434	99.14548492	0	70.47219849	0	0	25.18375778	158.4787903	57.28294373	0	0	0	0	0	0	0	0	0	0	0	0	0	0	0	0	77.84264374	0	0	0	32.74240494	0	0	115.1918411	0	0	0	0	0	0	0	0	0	0	0	0	0	0	0	0	0	0	0	0	0	0	0	434.9424133	269.1814575	90.87116241	0	19.3825779	0	0	0	167.6536713	0	0	0	76.86457825	0	0	0	0	0	36.33738327	0	0	0	0	0	0	0	0	0	0	0	0	0	0	0	0	0	0	0	0	0	0	0	0	0	0	0	106.3038788	0	0	0	36.11019897	101.7669601	27.81709099	0	0	0	0	0	0	50.38948822	0	21.95930099	30.38659096	0	34.38680267	0	0	0	144.7184753	0	0	68.46686554	0	0	0	22.8968811
n	376.4519	0	0	0	0	0	0	0	0	0	0	0	0	104.2063217	0	90.42673492	0	0	34.3434639	0	0	0	0	0	0	0	0	0	103.797554	0	68.3218708	0	0	0	0	0	0	0	0	0	0	0	168.1652527	78.42750549	0	0	0	57.75357819	0	0	0	0	0	0	35.97700119	147.2482452	0	0	0	0	81.04243469	0	133.7586975	357.0873413	0	0	152.4384918	0	0	0	0	0	0	0	0	0	0	15.03611374	0	0	0	0	0	0	0	0	0	0	0	0	0	0	0	0	0	0	177.8673248	0	0	0	0	0	0	158.8964539	0	402.1627502	0	0	0	0	0	0	0	246.8256149	43.5391922	0	76.28583527	107.090744	72.42704773	0	0	0	0	0	0	0	0	0	0	0	0	0	53.36305618	0	0	0	0	0	0	0	56.4895668	0	0	0	0	0	0	0	0	0	0	0	159.6806183	0	0	0	0	0	60.49805832	0	0	0	0	0	0	0	0	0	59.30464554	0	33.02867126	0	43.6479454	0	0	0	0	102.4069214	43.55613708	0	0	0	0	0	59.83472443	0	0	0	45.59110641	156.025795	0	0	0
n	376.46033	0	0	0	0	0	0	0	0	90.56330872	0	0	0	0	0	77.92269897	0	0	0	0	0	0	66.095047	0	0	0	0	0	0	0	0	0	0	23.8461113	0	0	0	0	0	0	0	0	0	46.62393188	226.5177155	0	0	45.93149948	0	42.10150146	0	0	0	0	0	0	166.8728943	0	0	0	0	0	0	0	0	0	0	0	0	0	0	0	0	0	0	45.29304123	0	139.2312183	0	0	0	0	0	0	0	0	0	0	0	25.21447182	0	0	0	0	0	47.11162567	131.8399353	0	0	0	0	0	0	0	60.21257019	0	0	0	0	0	0	0	0	75.52813721	157.6590271	0	0	194.7387085	0	31.67410469	189.9964294	0	0	120.0437622	0	0	0	46.24988556	0	0	0	0	0	0	35.45494843	0	0	244.6662064	0	0	0	0	0	0	0	0	25.02916718	0	0	0	0	0	34.65397263	0	0	0	0	0	0	0	0	0	0	0	0	0	0	0	96.07343292	64.31329346	71.68294525	0	0	0	0	0	0	0	78.67189026	0	46.73865891	0	0	0	0	0	0	0	0	0	0	0	0
n	376.47208	0	0	0	40.61375046	0	0	0	0	0	0	0	0	0	31.75620651	0	0	0	0	0	0	107.8003616	0	0	0	0	77.28691101	0	64.82913208	0	0	0	41.6869812	116.4730949	0	50.22619629	0	0	0	0	0	45.86899567	0	0	68.05622482	124.8260498	0	157.6196747	0	0	29.34383011	0	0	0	0	412.8963165	0	0	0	0	0	0	0	0	202.937767	0	0	0	0	0	0	0	0	0	115.4593887	0	0	0	86.45065308	0	0	0	0	0	0	0	260.5205994	0	59.47412109	0	0	72.302948	0	0	0	86.18997192	0	0	0	0	0	0	0	0	0	0	0	0	0	52.21033859	0	0	0	126.3489685	0	37.6924057	0	43.7381134	210.0614166	106.6829758	133.9581299	0	0	0	0	0	0	0	0	0	126.1047134	0	107.7063675	0	113.6777649	0	0	139.8551331	0	0	194.5172577	0	0	0	0	0	0	0	0	0	90.18093872	0	257.9276733	0	237.6907349	0	29.63932419	0	0	0	0	0	0	0	50.77539825	0	0	0	137.122818	21.80374718	19.15046883	0	0	0	0	0	0	0	0	0	0	56.16504288	0	0	0	0	74.20588684	68.54912567	0	103.5636902	0	0	0
n	376.47852	0	0	0	0	0	0	0	0	0	0	0	0	0	0	68.13095856	0	34.87291145	0	0	0	0	0	0	0	0	0	0	0	0	0	0	0	0	0	0	93.15517426	0	49.48861122	0	0	0	0	0	0	72.88437653	0	186.019577	0	0	30.97565079	0	0	0	0	0	0	0	0	0	0	0	0	0	0	0	0	173.3621368	0	0	33.78590393	0	0	0	0	0	0	0	0	0	0	0	0	0	0	0	0	0	0	46.33132935	0	0	0	84.81330109	0	0	0	0	0	0	0	0	88.01023865	0	0	0	0	0	0	0	0	0	0	0	417.190094	53.6848259	0	0	0	0	0	0	0	0	0	0	98.97537613	0	166.7158051	65.95018768	0	0	0	0	0	0	689.9714355	496.1979828	0	0	77.34059143	0	0	0	0	0	0	71.37509155	0	0	0	0	0	0	0	0	74.31872559	155.1954498	40.00951767	0	0	0	0	0	52.06211853	46.21862411	0	0	158.2631226	0	0	80.61389923	0	0	0	0	0	0	0	0	0	0	0	43.51531982	0	0	0	0	0	0	0	0	112.7150192
n	376.487	0	0	0	0	0	0	0	0	0	0	0	0	0	0	18.47543335	0	0	0	0	0	87.4101181	0	0	0	65.78310394	27.56542969	0	0	0	0	0	0	0	0	0	79.39694977	0	0	0	141.8011475	0	79.12576294	111.8633194	0	38.12319565	0	0	0	0	0	0	60.74177933	0	0	0	0	0	0	0	85.42752075	0	0	147.7962952	0	0	0	0	0	0	0	0	0	0	0	0	0	0	88.32511902	0	0	0	0	0	0	0	0	0	29.02729797	0	0	0	0	0	0	0	0	0	0	30.9425354	0	22.86400414	0	0	0	0	0	0	0	0	0	0	0	0	0	0	0	0	0	0	125.9991608	0	0	0	57.49979401	0	187.0107422	32.35808182	0	0	0	0	0	0	0	0	0	0	52.96244812	0	0	0	0	59.5355835	0	0	0	0	0	0	0	0	0	0	0	0	0	0	0	160.374054	0	0	0	0	0	0	0	0	0	0	0	0	0	0	0	0	0	0	0	0	0	0	0	0	0	0	61.97809219	0	0	104.9402542	0	0	0
n	376.5025	0	0	0	0	0	0	0	0	0	0	0	0	0	0	189.5773697	0	0	0	0	0	30.23390388	0	0	0	0	0	88.23026276	283.2447815	0	0	0	0	0	0	0	0	0	144.2689819	0	0	0	0	0	0	0	0	0	0	0	0	0	0	0	0	0	315.8071899	0	0	0	0	0	0	0	97.11888123	0	0	103.3549194	45.63380051	0	0	0	78.84122467	0	0	141.1347046	39.77598953	0	0	56.58482361	0	0	0	0	0	0	0	0	0	0	0	0	0	0	0	0	0	0	0	0	32.71534729	0	0	0	0	0	0	0	0	0	0	0	56.02823257	0	0	130.3009949	44.93140793	0	68.9187088	0	0	0	0	0	0	0	0	0	0	0	0	0	0	0	0	0	0	0	0	0	0	0	0	0	0	0	0	0	0	0	0	0	0	0	114.6964798	0	0	0	0	0	0	0	0	0	0	0	0	0	160.0644379	0	0	0	0	0	0	0	0	0	60.17624283	0	59.09597206	0	285.0944443	0	0	131.819046	27.33735657	0	0	130.7057495	38.13389969	101.8855667	0
n	376.51321	0	0	0	0	28.05057907	0	186.0407696	166.2690964	0	186.0377274	0	42.90388489	163.5238266	165.8908367	94.42414856	87.42536545	52.68787956	0	93.89768982	245.8940887	12.84963608	374.792675	45.37414932	241.7003002	0	16.56201172	0	0	0	31.70839119	0	0	0	0	0	0	50.49842834	0	0	0	0	0	60.34757614	0	26.43717766	113.8372574	0	0	0	0	0	0	0	0	58.00892639	0	228.3241882	0	0	46.65365982	29.8273716	0	160.2005615	0	0	79.76010132	28.5279808	0	0	0	0	0	0	152.0269012	0	0	0	0	0	65.87837982	0	0	0	0	0	0	0	0	0	0	0	0	93.47698975	0	52.82759476	0	0	20.11116409	0	36.54306412	0	0	0	0	0	0	0	0	0	65.93127441	0	0	0	0	0	126.2629814	0	0	0	153.9071655	53.94069862	102.1235504	0	0	287.1714478	0	100.9254074	0	0	0	0	0	0	0	0	0	294.0666504	0	170.9541512	64.05595398	0	0	0	0	0	0	0	0	0	15.54519653	0	0	0	0	0	49.76498413	0	0	0	0	0	100.0817032	0	107.3895187	128.3168793	0	0	0	0	67.01159668	0	0	30.88351631	0	0	0	0	0	0	20.17639732	0	0	0	0	0	35.90952301	0	63.69792175	0	0	88.46212006	98.62652588
n	376.51569	0	0	0	0	0	0	0	0	0	0	23.07675743	17.27031898	0	0	30.92283249	103.6073971	63.24905014	0	82.91674614	27.37117767	0	0	13.54718781	0	0	0	0	0	0	0	0	0	14.25881004	0	0	0	144.4156647	0	0	0	0	0	71.66098022	0	152.5296936	0	0	0	0	0	0	0	0	0	0	0	0	0	115.6347351	0	17.17282295	0	513.9858398	0	0	0	0	0	0	0	0	0	0	434.9265232	0	0	38.76139832	0	0	47.9118042	0	0	0	0	0	0	0	0	0	0	34.58045197	0	0	0	0	0	0	0	0	29.60268784	0	0	0	0	436.4138794	0	30.54873276	0	0	0	0	43.46060181	0	0	0	81.06801605	374.8962402	0	51.35072708	34.31999969	0	0	38.60276794	94.31626129	0	0	0	0	0	0	0	81.8126297	0	28.99759293	146.4820786	276.7773438	0	70.31909943	0	0	0	0	0	0	29.51039696	0	18.27308655	0	12.37983704	30.51233101	0	0	0	0	0	0	81.67910767	0	38.92448425	62.61946487	0	0	125.7356644	71.75141144	0	0	0	53.84348297	0	0	80.31776428	0	0	0	0	0	0	0	0	0	0	0	0	28.82354164	41.21947098	0	0	0	122.6102524	0	0	111.37146
n	376.52814	0	0	19.15678215	0	0	0	0	0	0	0	0	0	38.05577087	0	0	0	0	97.08388519	0	0	0	0	0	0	0	0	43.76213837	0	18.42230797	0	0	0	0	27.87498283	49.03925705	0	54.63021851	0	0	32.18735123	0	0	0	0	34.56209183	41.05007935	0	282.1628036	0	40.1326828	0	19.7235527	0	0	0	0	0	0	0	0	0	0	58.46440887	0	162.2641144	0	42.07297516	52.3253212	0	26.3812561	0	0	0	35.90896225	34.26915741	0	0	99.48474884	32.896698	0	31.04027748	0	0	0	0	0	108.2832336	0	0	0	59.38461304	38.87090683	0	31.14912796	0	60.94845963	0	0	0	0	0	0	0	107.8293457	86.23694611	0	0	0	0	150.9216003	0	0	0	73.95249939	0	0	0	93.16173553	0	0	101.2909775	0	0	0	0	0	60.15065956	0	0	0	0	0	0	0	0	315.1133728	191.7503967	0	35.41395187	77.47704315	35.46263885	0	0	31.31063271	0	0	39.26910782	0	15.80543613	0	0	0	0	0	42.19747925	78.80175781	62.52435303	0	0	45.92522049	0	0	0	0	63.33529663	0	0	59.259655	0	0	0	0	0	0	49.08877563	90.75585175	0	0	47.79721832	0	55.26024437	0	0	0	0	55.2823143	47.49442291	0	0	46.24040985	43.19911575	0
n	376.54166	0	0	0	0	0	0	0	0	0	0	0	0	31.8850441	0	0	0	0	29.75459671	0	0	0	0	0	0	22.2375164	0	0	0	0	0	0	0	0	0	0	69.9894104	0	0	0	113.3025436	128.936203	0	0	117.2223969	0	0	0	0	18.99037743	57.62213135	0	0	0	98.77070618	0	0	0	0	0	0	0	0	0	0	0	0	0	0	0	0	0	0	0	0	0	19.59458923	0	0	0	0	158.441925	0	0	0	0	0	0	0	0	67.5615921	0	0	0	0	33.78527832	0	0	0	0	0	0	0	0	0	0	0	0	85.41773224	0	50.58280182	0	0	29.47860718	0	0	120.5082436	0	0	0	0	0	0	170.2504578	0	0	0	0	0	0	0	110.9313354	0	146.966217	0	0	0	211.6787109	0	0	0	209.6240387	0	0	0	0	0	0	0	0	0	82.74410248	0	0	0	0	0	0	0	314.0862732	0	0	0	0	0	0	0	0	0	0	69.45944214	0	0	0	0	0	0	0	27.16959953	0	0	0	0	0	0	0	0	0	119.9290161	0	0	0	92.99375916
n	376.55426	0	0	0	0	0	0	0	0	0	0	0	0	0	0	0	0	0	31.92542648	0	0	0	36.60577011	0	0	0	0	0	0	0	0	0	34.13861847	0	0	0	0	0	143.4802399	0	0	0	0	0	103.7878494	0	0	0	0	0	0	13.88449001	0	22.17831039	0	0	0	0	0	0	90.04530334	0	229.1025238	0	0	0	0	0	0	0	0	0	0	0	45.48428345	78.79776764	0	0	110.556572	0	0	0	0	0	0	0	0	0	0	0	0	0	0	198.987442	0	0	0	0	0	0	60.22848892	0	43.70963287	0	175.0999985	0	0	68.49858856	0	0	0	83.95458984	0	0	0	41.98771667	0	0	0	0	175.4550171	0	35.81682205	0	40.09033585	175.9173431	0	0	0	0	0	0	0	0	0	0	0	0	0	0	0	80.78168488	0	0	0	0	0	0	0	0	0	0	107.5039749	0	61.45665741	0	60.62700272	0	0	0	0	0	0	0	98.08047485	0	0	0	0	0	0	0	0	0	0	0	0	0	13.52789688	0	52.94641685	29.25470543	0	183.3309479	0	0	234.9802094	0	0	0	127.789032	0	0
n	376.55637	0	0	0	0	0	0	0	0	0	0	0	0	0	0	295.1203766	0	0	0	0	180.9945679	0	0	0	88.48071289	0	55.86749649	20.1313591	0	0	0	0	0	0	0	0	0	0	140.4711761	0	0	0	0	0	0	36.50003052	187.5910416	141.4727402	0	0	0	16.11862755	0	0	0	0	0	0	0	0	0	0	203.7187347	0	149.437027	0	0	0	0	0	29.90392685	59.47627258	0	0	0	0	0	0	0	0	0	0	0	0	96.57751465	0	277.933197	0	40.87877655	0	0	0	0	0	184.1905537	50.31996155	0	0	0	0	0	0	0	0	0	0	0	0	0	0	0	0	0	0	0	36.93082047	0	0	0	0	0	0	0	0	68.14167023	0	0	0	0	0	0	0	0	0	0	0	0	293.0733948	59.85428619	0	0	0	66.44552612	0	35.65473938	0	0	0	0	0	0	0	0	0	0	0	41.42977524	0	0	43.35444641	0	0	0	72.68997955	0	0	102.9619637	0	0	0	21.7817955	0	0	0	0	0	0	0	0	39.77025604	0	0	0	0	0	136.125	0	0	0	40.82759857	129.6625366	0	0
n	376.57303	0	0	0	0	0	0	0	0	0	0	0	0	0	0	0	0	0	0	0	0	65.80879974	0	0	0	0	0	0	0	0	0	0	0	0	0	0	0	0	0	66.76423645	189.1942444	0	0	0	39.77035522	81.9802475	0	0	85.25556183	0	0	0	0	37.94539261	0	0	0	0	0	0	0	0	268.7023315	0	0	0	0	0	0	171.3135986	0	101.0957336	0	0	0	0	0	67.39726257	0	88.66464233	0	0	0	0	0	0	0	0	0	0	0	0	0	0	0	0	0	0	0	0	0	0	0	0	0	0	0	0	0	0	0	232.1004791	0	0	0	0	89.33157349	154.8445892	0	0	38.71334076	0	0	0	250.9486618	0	0	0	0	0	0	0	0	42.69957352	0	0	0	0	0	0	0	0	0	0	0	0	0	0	0	0	20.48607063	0	0	0	0	0	37.93030167	0	0	0	0	70.70751953	0	0	61.21208954	0	0	0	0	0	0	90.79943085	0	64.74088287	0	0	0	0	0	0	47.88312912	0	0	0	181.8984299	0	0	0	180.6559219	0	0	0	45.68384933
n	376.57922	0	0	0	0	0	0	0	0	96.70604706	55.67481232	0	0	0	44.44463348	0	84.0006752	0	0	0	0	0	0	0	0	0	0	0	0	0	0	0	63.55751038	0	0	0	44.31535721	109.3617859	0	0	0	125.494133	91.61769867	55.61623383	0	35.37336731	0	0	0	0	0	0	0	0	0	0	0	160.9995117	0	0	0	0	217.3106537	0	0	154.3003387	0	0	23.36646843	55.08584595	0	0	0	0	0	19.9889946	0	0	0	0	0	0	0	0	86.46636963	0	0	0	0	0	0	0	0	0	20.40455055	0	0	0	0	0	0	0	0	0	0	0	0	0	0	0	0	0	0	0	0	0	0	204.7955322	76.42998505	0	46.91407776	0	0	0	0	236.9172058	0	137.2557983	0	0	0	165.4739532	107.7387009	0	0	0	0	0	0	0	55.19145966	0	0	0	0	0	0	0	0	0	0	0	0	0	0	0	0	0	115.5459824	0	0	0	142.3787994	85.14909363	0	0	73.09760284	0	0	0	0	0	0	0	0	0	0	0	0	0	22.40491867	0	0	0	0	0	0	0	39.21417999	102.8190384	0	113.2528152	86.12444305
n	376.59167	0	0	0	0	0	0	41.07162857	0	0	0	0	0	0	0	0	113.5169563	0	0	36.68464279	0	62.67835999	0	0	0	0	0	65.63963127	0	0	0	0	0	30.0600605	0	0	0	0	0	0	0	0	29.13073158	0	0	0	39.56776047	0	0	0	0	0	0	82.66248322	0	0	0	69.84615326	0	0	370.5670471	0	87.64411926	0	0	34.00856209	97.47303772	0	220.3484097	63.36771393	0	0	0	0	0	0	0	0	0	0	0	0	0	0	0	0	45.38565826	166.5707245	0	86.19002533	0	0	0	101.3960114	0	0	0	0	0	0	0	0	0	0	0	0	0	0	30.56071854	123.8578796	0	0	0	59.41958237	92.92003632	0	141.2224579	0	62.11146164	0	0	0	39.72998047	0	29.1981926	110.9393921	0	0	0	0	0	68.50325012	0	73.02880096	164.4638062	0	0	68.29012299	0	0	0	162.5163956	61.14504242	0	0	0	0	0	0	0	79.05448151	0	0	0	73.2502594	0	0	0	0	43.50258636	0	0	0	0	152.4701729	0	0	0	0	21.83371735	0	0	0	0	0	0	0	42.46063995	0	0	0	0	0	0	0	0	78.14335632	0	97.20994186	0	0	0	25.83336067
n	376.59805	0	0	0	0	0	0	0	0	0	23.13840866	0	0	0	0	0	0	0	151.529705	0	47.86745453	20.0957737	0	0	0	0	0	0	0	0	0	0	0	0	0	0	0	0	0	0	56.27949524	0	0	44.76079941	0	0	0	0	0	33.27577209	0	0	0	15.12475204	0	0	0	0	0	0	0	0	0	110.2601624	257.3030701	230.2747269	137.2039795	27.22514534	0	123.9508286	14.64554501	67.57341766	0	0	204.9659576	116.0857258	0	0	0	0	0	0	0	0	0	0	0	139.7576599	0	0	0	0	0	0	0	0	211.7965546	0	0	0	0	0	0	0	0	460.0977783	0	0	0	0	0	0	0	0	114.7703781	0	0	0	0	0	0	0	0	0	71.33602905	52.66128922	0	0	0	0	0	58.67683792	0	0	58.41871643	0	0	0	0	44.16837311	0	0	0	93.49977112	0	0	0	0	0	0	0	69.74446106	61.83137894	0	33.34799957	0	63.71398926	0	0	0	0	0	277.3777161	0	0	0	0	0	73.23138428	74.85057831	0	0	0	0	0	0	0	0	0	0	0	0	0	115.3294907	0	0	0	0	0	139.202549	0	0	0
n	376.60742	0	0	0	0	0	0	0	0	35.8373642	0	0	0	0	0	75.88585663	0	0	0	32.41574478	0	23.69629478	0	0	126.723175	0	0	0	0	0	0	0	0	0	0	26.22904778	0	0	73.28425598	0	0	0	55.17132187	0	0	0	0	142.946228	0	0	85.67696381	0	0	0	0	52.06996918	0	0	0	0	0	0	0	0	151.6608887	0	0	0	0	0	0	0	82.05697632	0	0	75.02884674	0	0	0	0	0	0	0	0	0	0	0	45.55085373	0	0	0	99.08733368	0	0	0	117.6493073	0	0	0	0	0	0	0	0	0	0	0	0	0	0	207.16922	59.29114151	0	172.0102539	0	111.9965897	0	0	0	132.6796722	61.4523468	0	125.5227203	0	0	0	0	0	0	0	0	0	0	0	0	0	353.6817627	0	0	0	0	0	0	0	0	0	0	0	0	0	0	0	0	0	236.0470257	0	0	0	0	0	0	0	0	0	0	0	0	0	84.61174774	0	0	0	0	0	0	0	0	0	27.60871315	0	0	0	0	74.75028229	0	0	0	0	0	0	0	0	0
n	376.61774	0	0	0	0	0	0	0	0	0	0	0	0	0	0	56.99618149	0	0	0	0	30.67834854	22.59309196	71.22434235	0	0	0	0	0	0	0	0	0	0	0	0	86.22711182	0	0	0	0	0	0	0	70.00698853	0	0	89.353508	81.50708389	0	0	0	0	31.78212166	0	0	0	336.2362061	0	0	0	0	0	58.81963348	0	0	0	0	0	0	0	46.40054321	0	0	0	0	0	0	0	0	0	0	0	0	0	0	0	0	0	32.68871689	0	0	0	0	0	0	162.4292603	0	0	0	0	0	116.1141052	0	0	0	0	0	0	0	0	38.18188858	0	63.811203	0	0	120.0021133	131.7877655	0	0	251.8374634	0	0	0	0	73.09390259	254.5383911	0	0	0	0	0	0	0	31.76362038	97.33260345	0	0	0	0	0	0	0	89.86061287	0	0	0	0	0	0	0	0	0	31.84644699	0	0	0	0	0	0	148.0883789	0	0	0	0	0	0	65.84806824	0	0	0	90.77271271	0	0	0	22.6334362	0	82.73326111	0	0	0	0	0	0	0	0	0	0	0	0	127.3666916	0	0	0
n	376.62604	0	0	0	0	0	0	0	0	0	25.97759056	19.54549217	0	0	0	0	0	0	45.91804123	0	140.7580414	0	0	0	63.32965088	0	0	0	0	0	0	0	0	0	0	47.35538483	0	0	0	0	0	0	0	0	140.3750763	0	0	51.59813309	0	0	0	0	0	0	0	0	0	0	0	0	100.4849777	0	0	0	0	0	0	0	92.35056305	0	0	39.60400391	0	0	20.93908882	0	0	0	0	0	0	0	0	0	0	0	0	80.09707832	76.21379852	0	0	0	86.16007233	0	0	52.50993347	0	0	0	0	0	0	56.297369	0	0	0	0	0	0	0	0	245.9290924	38.534832	0	42.09056473	0	0	290.6782227	0	0	57.1641655	0	95.43981934	0	0	0	0	0	78.63155365	0	0	0	81.01013184	0	100.858284	0	554.7063599	0	0	21.357584	0	0	0	0	0	0	0	0	0	0	0	0	0	0	146.9788361	0	0	0	0	0	96.42249298	0	77.10261536	0	0	0	0	0	0	21.18614578	0	0	0	0	0	0	0	0	0	0	74.04372406	0	0	0	0	0	0	0	85.95743561	0	0	0	175.9016895
n	376.63788	0	0	0	0	0	0	0	0	0	0	0	0	0	0	0	0	0	0	0	0	0	0	0	43.28869247	0	0	0	0	0	0	0	16.90555573	0	0	0	0	196.2671814	99.65457916	0	55.2929306	0	58.87086105	0	0	0	195.0798187	0	0	0	0	0	0	12.42757225	0	0	0	0	0	0	0	0	0	0	0	110.3689499	0	70.85406494	210.5823898	0	0	0	0	0	98.45824432	0	0	0	0	0	0	0	92.43168259	0	0	0	0	0	0	0	95.38557434	0	0	151.2334137	0	0	0	0	0	0	56.06073761	0	0	56.28287506	81.774086	0	0	0	67.83116913	0	0	0	0	0	0	0	58.32188416	0	163.1983948	0	0	0	0	0	0	0	0	0	0	0	0	0	0	0	0	110.5392303	0	0	86.97831726	81.41270828	0	0	0	0	72.34642792	0	0	65.56858063	0	0	0	0	0	0	0	32.99365616	0	0	0	0	0	0	257.6690369	0	0	0	0	0	0	0	0	0	23.12868881	0	0	0	0	94.63171768	0	0	0	0	0	0	0	0	29.43833351	0	46.85783005	82.9006424	139.2661591	0	0
n	376.64743	0	0	0	0	0	0	0	0	0	0	0	0	70.95895386	29.605299	0	0	0	0	0	0	0	0	36.53714752	0	0	0	0	0	0	0	0	0	0	0	0	0	0	0	0	0	0	0	40.77097702	151.411377	0	0	45.60867691	82.70583344	0	39.44770813	0	0	0	0	0	0	0	0	0	0	0	148.8773499	0	97.9001236	0	0	90.81530762	0	0	0	103.5487823	0	0	0	93.84043121	0	0	0	0	0	0	0	0	66.10957336	137.5131989	0	0	33.18647766	0	0	71.39635468	0	0	0	0	0	0	0	0	0	0	0	0	0	0	0	0	0	0	0	0	0	292.0151367	0	30.74662971	0	132.6450043	0	0	0	0	0	0	30.13584709	0	0	0	0	0	0	0	0	0	83.7437439	81.98073578	0	0	47.0042038	0	0	0	0	0	75.9536438	0	0	45.24669647	0	0	0	0	0	0	0	0	0	0	0	152.9103394	0	87.19554138	0	0	106.6995468	0	0	0	0	63.4596405	35.36043549	0	22.76050377	0	0	0	0	0	0	0	0	0	0	0	0	0	98.83666229	187.4929657	0	0	0	0	126.860733
n	376.66495	0	0	0	0	0	0	0	0	81.27872467	0	46.96971893	0	0	0	65.76960754	0	49.79993439	0	0	34.69115067	46.62067413	54.70366287	0	0	0	0	0	181.889679	0	0	0	0	0	0	0	0	0	0	0	98.28622437	0	73.08190155	0	50.92283249	173.1693611	0	140.2826843	0	0	67.51741982	0	0	0	0	0	0	0	0	0	0	0	96.13726044	0	0	131.1976929	210.5255127	0	0	0	0	0	0	0	0	23.11874962	0	0	151.4415131	0	0	0	0	0	0	0	0	48.11611938	0	0	0	0	74.2650528	0	44.21652985	0	0	0	0	0	17.50331116	0	0	0	0	0	0	0	0	0	77.07761383	0	0	57.24088669	0	0	0	0	183.5135498	43.79624939	0	0	0	51.44083405	65.43174744	0	0	0	0	77.93880463	0	0	27.43937683	0	0	0	521.4304199	676.7279968	0	0	0	0	0	208.8080521	0	38.31958389	0	67.36345673	0	0	0	0	0	0	0	0	63.90021896	127.8373184	0	0	0	0	0	0	0	0	0	0	0	0	56.21753693	48.52430725	0	0	0	0	0	0	0	0	0	0	0	0	0	0	0	0	0	64.34622192	67.17402649	87.94667053	0
n	376.67349	0	0	0	0	0	0	0	0	0	0	0	0	0	58.12770844	0	26.56908035	0	0	15.11433601	0	0	0	0	0	0	0	0	0	0	0	0	0	0	0	0	0	0	0	0	49.4593811	0	0	0	0	0	0	0	0	34.81572723	0	0	0	0	0	0	0	0	0	0	251.055069	0	0	0	0	0	0	0	0	0	0	0	0	65.84741974	0	0	85.37962341	0	0	0	0	0	0	0	0	0	0	0	0	35.2206459	0	62.8987236	0	0	61.95026016	0	0	0	0	0	0	116.5302277	0	0	0	0	0	0	0	0	0	0	0	119.8774719	0	0	0	45.43841934	0	128.6592522	0	0	0	0	72.64533997	0	0	0	0	78.6437149	0	0	0	0	0	0	0	217.6870728	0	112.7028103	54.56318665	0	0	0	30.60584068	0	0	0	0	0	33.6861763	0	0	0	0	0	34.08418655	111.5262756	0	0	0	0	0	0	0	0	0	0	0	81.04109192	0	0	0	0	0	0	23.91891479	19.46085358	0	0	63.6552887	0	0	0	0	0	30.37731743	0	0	0	0	0	0
n	376.68066	0	0	0	0	49.67751312	0	0	0	0	61.08878326	0	0	0	158.5046844	22.92089272	0	35.21835327	57.72601318	0	37.82894897	63.04834366	0	0	0	0	0	53.30774307	161.0919189	0	68.83933258	0	137.7755318	65.80890656	0	61.56304932	243.7186775	128.039484	210.999485	157.3754311	240.8404255	205.6554489	194.1454334	174.9420128	349.0730553	238.8787766	351.1984711	216.5276756	402.5170059	0	155.3275528	0	0	75.11296082	79.6587677	300.0496902	372.653059	606.0088959	438.2210579	571.6368561	383.4127235	0	254.5911446	339.47686	423.1351089	233.3673439	392.4899292	432.7924995	259.0650826	279.4684753	160.2840004	244.3776169	254.7053719	0	141.8570271	127.4597015	104.9990845	0	38.85158348	94.89084435	364.9145508	188.8000259	269.6085758	421.8125839	384.4094086	71.99560928	248.1586151	305.5184937	223.4849472	157.1596565	182.2373924	119.2162018	260.1514015	313.3059158	141.4124413	183.7502251	228.5740547	0	92.72053146	36.82759476	0	0	28.73457527	0	165.5146065	1060.32663	0	114.1386871	126.7372684	33.78678513	295.5760651	508.8739548	0	240.8418961	180.8732319	0	196.4543686	188.0014782	42.95850372	35.53976059	173.0593605	0	0	42.04130554	212.3654842	491.1789017	128.5088615	285.911644	296.950798	383.9121437	273.5324249	463.4776268	348.075592	366.5578728	287.4076042	48.96276474	0	130.5347824	235.6636295	29.53995323	292.3303156	287.530117	296.8908939	210.5550041	173.184864	119.7452621	40.2829895	104.4338589	32.56256866	28.19011688	0	67.83937073	0	60.4935112	0	132.3236122	47.75663757	74.54693222	182.0340958	266.6110191	550.5943146	149.6826153	84.65916061	357.4218597	318.120575	365.1080418	218.5018024	710.1257095	202.0423069	95.11332512	62.03746414	93.46392822	0	0	0	0	47.29722214	29.1465683	135.1036682	127.3595619	169.7301979	198.9254341	300.9640236	202.4903641	49.7387085	293.7807293	183.973444	64.52022934	179.2354431	355.074852	256.3559113	295.9477406	211.8336372
n	376.68704	0	0	0	0	0	0	0	0	0	0	0	0	0	49.91716766	0	0	21.93465805	0	0	283.2727356	0	0	0	0	0	0	0	0	0	35.61358643	0	0	0	0	0	0	0	0	65.64191818	0	0	0	0	0	0	186.9320068	0	40.21442413	0	0	0	0	0	0	0	125.9592133	0	0	144.398819	0	0	0	0	68.15361023	254.1208191	0	0	0	0	0	0	0	0	23.26573372	0	0	54.70307541	0	0	0	115.5278168	0	0	0	0	97.00061798	66.48829651	0	0	0	0	0	158.0114288	0	45.30051041	0	0	0	0	43.31108475	0	0	0	0	0	0	0	0	0	0	0	0	0	0	0	0	0	77.9204483	37.100914	82.33943176	0	0	0	0	0	83.9263382	136.8246155	0	0	0	0	0	0	37.8794632	56.52773666	436.1743469	0	0	0	0	0	124.7303543	113.8635254	160.8480072	0	0	0	0	0	0	0	0	0	0	0	0	53.2414093	65.98122406	0	0	0	0	0	0	0	58.52425766	78.47545624	0	0	0	0	0	0	0	0	0	0	0	0	0	0	0	0	49.10479736	97.18932343	39.32731247	0	0	118.3233566	172.2739487	0	103.0628281
n	376.70398	0	0	0	0	0	0	0	79.91994476	0	102.0941925	0	0	0	0	21.85070419	0	43.52490616	0	0	0	0	0	0	0	0	0	0	0	0	42.1742363	0	0	0	0	0	30.03534508	0	35.04374695	0	0	0	0	0	0	28.983675	0	31.62547493	0	36.00491714	0	0	0	0	0	0	0	0	0	0	0	0	0	0	0	0	0	40.77067184	0	0	0	88.71821594	0	0	129.9971619	0	0	123.5782242	0	0	0	0	20.5452137	0	0	0	0	37.11515808	0	0	0	0	0	160.4370117	0	70.3792572	0	0	0	0	0	0	0	0	0	0	0	0	0	109.1343536	133.161087	0	0	79.44503784	99.89345551	0	46.40464783	321.2881165	0	0	0	0	0	252.5919342	0	308.9702148	0	0	0	0	0	0	0	97.98874664	0	0	0	0	0	0	0	0	0	150.1071625	0	0	58.32285309	0	0	0	32.57645035	75.74261475	0	0	0	0	128.2201691	0	23.32891273	0	0	0	0	190.91082	34.04089355	121.8507004	0	0	71.17049408	0	98.07852936	0	83.80176544	28.23540306	0	0	0	80.95545959	0	43.77722168	0	0	58.71764374	133.4452972	0	72.41558075	0	0	0	0	99.44473267	0	47.42627716
n	376.70782	100.0723648	0	0	0	0	0	0	0	0	0	0	58.9728241	0	0	0	0	0	0	21.52587318	0	54.56112289	0	0	79.25019455	70.1763382	0	0	92.79294586	47.7098732	0	0	47.49604034	0	0	0	60.80992508	0	0	0	101.7802582	0	0	0	0	115.5861282	74.19345093	0	157.3445435	0	0	0	38.95379257	0	0	0	0	0	0	0	0	0	0	86.96334076	0	0	0	0	0	0	0	0	0	0	16.21102333	0	0	0	0	0	0	0	0	0	0	0	0	0	0	0	0	0	40.36135864	0	0	0	0	0	0	0	0	74.80931091	0	87.79927826	32.0228157	50.74118423	0	0	51.90727234	0	134.4829712	369.5363617	36.2490387	0	0	0	0	0	35.51517868	0	0	0	0	0	0	309.7227173	0	0	0	0	69.63512421	216.2525482	55.25936127	0	0	0	0	187.6466064	0	71.37288666	0	0	0	68.30687714	0	0	0	48.90651321	0	0	0	0	43.74749374	0	0	0	0	0	0	0	0	0	0	0	0	0	0	0	260.8245239	0	0	0	35.56570053	0	0	0	0	0	0	0	0	0	0	0	0	0	0	0	0	0	0	154.6947174	0
n	376.72293	0	0	0	0	0	0	0	0	0	0	0	0	0	34.66257858	0	0	0	0	0	0	0	0	0	0	0	0	0	0	0	41.054039	0	0	0	0	0	0	86.65117645	0	0	0	0	0	0	0	49.11558533	81.20741272	114.7661362	110.1899796	0	0	0	0	0	0	0	82.74515533	120.042099	0	0	415.4231491	0	0	0	0	84.31450653	102.6572266	92.08937073	0	0	37.1923008	0	0	0	0	0	0	0	0	0	24.70765686	0	0	126.8451462	0	0	0	0	0	0	0	0	0	0	31.69828987	0	0	0	0	0	0	45.91428757	0	0	0	33.78112793	0	0	0	0	58.84309006	162.2458191	0	0	0	0	0	176.1419525	0	0	80.87570953	0	0	0	0	0	0	0	0	0	0	0	0	0	0	0	0	0	0	0	125.9629593	0	0	0	0	0	0	0	0	14.63644886	0	0	0	0	0	0	0	0	0	0	0	0	0	0	0	0	0	0	0	0	65.61341858	0	0	0	0	0	0	0	0	0	0	0	0	0	0	0	0	0	0	0	35.99333572	164.0107574	0
n	376.72873	0	0	0	0	0	0	0	21.36299324	0	0	0	0	166.7920837	0	104.8051376	0	0	105.6669159	0	62.54907227	49.42424393	0	0	0	0	67.40480042	0	0	0	0	0	0	0	0	0	0	52.12362671	0	0	0	0	0	0	56.49735641	65.76670074	128.4045258	0	59.90420151	0	53.44380379	13.46451473	0	0	0	227.7284241	0	33.46741104	32.55226135	91.40808487	0	0	206.8574181	72.4530468	38.70500183	48.8000164	0	0	82.0134964	0	26.85070801	0	0	0	0	58.60486603	0	40.967453	0	0	0	0	42.23251724	0	0	0	136.734726	0	0	0	0	0	0	0	27.00350952	0	208.9651566	0	0	0	0	0	0	0	74.90789032	132.6665344	0	0	0	0	0	0	57.29682159	49.86774826	244.8302689	0	93.89789581	0	240.7732849	0	0	0	45.18242645	0	121.7444534	0	0	0	0	0	95.05286407	0	87.47296143	45.31856155	0	0	0	122.0659714	0	0	0	0	0	93.84303284	0	0	0	0	0	0	0	0	0	0	0	0	51.57992935	0	0	0	76.94480133	0	80.66552734	0	29.04165649	0	28.59218979	0	0	0	0	0	0	0	0	0	0	0	0	0	0	0	0	0	0	0	0	75.4655304	0	134.8041611	58.89420509	0	0
n	376.73831	0	0	0	0	113.4683533	0	0	0	0	0	0	0	0	0	44.67224121	0	0	0	0	0	0	0	0	0	28.60987282	49.2603302	35.70994568	0	0	122.5710659	0	57.93317795	0	0	42.25550842	0	0	34.86101913	0	0	0	0	36.00724792	0	0	65.01183319	0	0	68.76776123	25.20687103	22.36724663	0	52.87470436	44.38082886	167.5163422	0	100.0282669	0	0	0	0	109.4272079	0	0	156.925293	0	0	0	0	0	0	76.625	0	0	64.75974083	0	0	0	30.73474884	0	0	63.39299774	0	0	0	0	0	62.28978348	0	33.05826187	0	0	0	0	0	0	0	0	34.85928726	18.84155464	43.24787903	32.53895187	0	0	0	0	0	0	0	0	0	0	31.15004158	0	32.75391769	0	194.2167206	0	0	0	24.6717968	0	49.28074265	0	0	0	37.68717384	0	0	0	0	0	0	0	0	0	0	0	0	0	0	0	0	0	0	0	37.21697235	0	0	27.74057961	0	0	0	0	0	0	0	0	28.70625687	0	0	0	214.7184296	0	0	0	0	0	0	73.85452652	120.717514	0	0	0	48.83729172	62.71523666	39.56720734	0	67.53234863	0	108.732235	71.3196106	0	0	0	0	0	0	0	0	0	47.05972672
n	376.74667	0	0	0	0	0	0	0	0	0	0	0	0	24.38136864	0	62.4372673	0	0	93.80149841	0	0	0	0	0	0	0	0	44.90815353	0	0	0	0	0	0	0	0	0	0	0	270.0201378	68.454422	0	0	158.2270699	353.6019592	0	130.8050537	0	0	0	0	0	0	0	0	0	0	0	0	0	0	0	0	57.62718201	0	0	0	74.98942566	0	91.35999298	0	0	0	0	0	0	119.1751709	0	0	0	0	0	0	0	0	0	0	0	0	0	0	0	0	0	41.72212982	0	0	0	0	0	0	0	0	0	0	0	0	0	0	0	0	0	0	0	0	25.10148811	0	0	0	0	84.29621124	0	0	0	0	111.1994019	0	0	0	0	143.9629364	0	0	0	0	37.65706635	0	0	0	0	0	0	0	0	0	0	0	0	0	0	0	0	0	71.27370453	0	0	0	0	0	0	0	0	0	0	0	0	0	0	115.5192719	0	0	0	0	37.51710129	0	0	0	0	0	0	0	0	77.03192902	0	0	0	0	72.40790176	0	0	0	0	0
n	376.7576	0	0	0	0	0	0	0	21.70607376	0	61.48754501	0	0	0	143.2981529	0	0	19.26465797	25.92077637	0	0	71.16458893	0	0	0	0	0	36.07061386	0	0	0	0	18.08948898	50.61195374	0	0	21.85333824	166.8917542	0	38.51080704	80.95800018	0	0	0	48.06064987	0	300.5040894	0	0	0	0	0	0	0	0	98.24153137	0	88.94217682	0	0	0	0	0	0	0	0	0	0	0	34.25392532	20.72514153	116.2075043	0	0	0	0	0	0	0	0	53.15628815	0	0	0	0	0	0	0	0	32.14743042	0	0	0	91.9630661	0	48.06476593	0	0	0	0	0	0	0	0	0	0	46.80957413	162.4838257	0	0	106.9968185	0	0	0	0	0	0	186.0434265	0	0	46.72195435	0	0	0	0	0	0	0	0	0	0	0	0	0	0	0	0	615.359848	0	0	0	0	0	0	0	0	0	0	0	0	0	0	0	0	0	120.3651733	0	0	37.82873535	0	0	0	115.8545303	0	62.94070816	114.77034	0	0	58.93394852	19.58494949	0	0	0	0	0	0	0	0	0	53.69351578	109.4615326	0	0	0	0	0	0	0	0	0	265.9123383	0	119.5593796
n	376.76791	0	0	0	0	0	0	0	0	83.76609039	0	0	0	0	0	0	58.25170517	74.01611328	32.55979538	0	0	0	0	0	0	0	0	0	0	0	0	0	0	164.0130463	0	76.70153046	0	0	0	0	0	0	0	51.95219421	0	96.39215088	0	0	0	0	0	0	0	0	0	0	0	0	0	0	0	0	0	0	0	83.54592896	0	0	160.0355377	0	0	0	0	0	0	38.54759216	0	0	0	0	49.68437195	0	0	0	0	0	0	29.51102257	0	49.95812607	0	0	0	0	0	0	0	0	0	0	0	0	0	0	0	0	0	0	130.7415924	54.19244003	0	0	0	0	113.0765686	34.5339241	0	0	0	20.27855301	0	0	0	33.81026077	22.42664909	0	24.21703339	0	0	0	0	0	0	0	0	0	0	0	0	0	0	0	0	195.8956566	0	29.56859398	49.65237427	0	0	0	0	68.68707275	137.2148247	0	0	0	0	0	0	0	86.44261169	0	0	0	0	0	0	0	0	0	89.9288559	41.11613083	0	0	0	0	0	55.97989655	0	0	0	0	62.05371857	0	0	113.1163025	0	0	0	76.43658447	41.79928207	0	27.39523697
n	376.7793	0	0	93.65858078	0	215.2514	97.96136475	82.99927521	0	158.8052158	58.86579132	25.92863464	57.49041748	60.6729126	112.0773735	247.3528061	68.08778381	0	89.527174	25.29018974	0	37.58610153	102.8400574	0	0	0	33.96928024	111.8352451	937.7213936	33.18659973	21.83109283	0	108.9969482	106.3370647	27.39968681	179.4223995	87.94312286	98.53219604	26.29069138	170.7025452	208.9419708	108.8152885	81.63072968	81.57685089	52.33455658	171.6675568	235.458992	0	233.3467064	469.7948723	250.3911018	429.1126556	101.6216545	235.9021645	380.1625462	0	0	0	0	57.03823471	141.7181396	52.9757843	444.7034149	318.8201141	0	520.2103348	238.7594032	92.00299072	149.7766342	72.27266693	0	0	88.74594116	0	74.99644661	116.9870949	0	77.26581573	152.3434334	643.1877975	182.5123558	79.12163544	43.68806839	386.4299316	224.9610291	133.1300011	0	261.4021263	197.4196663	126.5605621	169.9292526	297.4152222	49.19313812	48.22270203	235.8815765	159.504425	546.8834267	29.15234947	141.3539124	65.14379883	187.6730213	124.8827171	235.1720543	187.1562424	299.8520088	1832.058136	148.9493675	142.6222725	416.5015945	5275.897827	1821.803314	1352.653122	3290.112316	7744.321529	3696.631897	1872.755081	560.6641998	1940.054031	2562.35918	1122.980698	1594.21463	103.31353	0	0	40.35432434	0	82.5847168	800.4894257	0	186.9139786	203.0994949	113.421051	295.3568878	214.7434998	660.584816	204.5817795	2275.284698	1444.071121	455.5991135	15.83214855	35.13822556	0	78.59999084	74.02594757	40.54108429	403.2728615	134.7017498	319.8284035	395.3001671	155.5893745	172.634964	75.81352997	115.7942009	35.40059662	0	70.23166656	76.52534103	0	34.21798706	374.6207199	244.4398232	366.4478645	350.3738632	128.1066284	157.2636337	102.1878967	0	0	0	265.3539572	225.3764114	98.90306282	141.6757889	127.6574345	233.943615	0	69.67826462	43.14226532	75.52086258	319.1827698	110.8874664	0	114.179348	65.57836914	67.60823059	260.3854065	344.4167995	0	47.91373444	35.55082321	0	153.2030258	73.19153976
n	376.7901	0	0	0	0	0	0	0	0	0	0	36.79433823	10.10022926	0	0	56.44425774	0	0	0	0	0	0	0	0	122.7324829	20.15620422	0	0	0	15.99069118	0	17.62122154	59.04975128	16.89277458	56.17137146	0	0	0	0	0	0	0	0	0	0	0	0	0	0	12.60472775	0	43.41501236	17.73778534	0	0	0	0	34.75035095	0	0	0	11.37580013	0	0	0	0	0	0	53.83782959	0	31.81273651	21.36271095	0	0	0	0	0	0	0	0	0	0	0	72.29698944	0	0	0	0	18.20264053	278.7257309	0	38.27293015	49.54962921	0	0	0	0	0	106.6110725	0	56.24220657	0	13.189147	0	0	0	0	0	0	0	0	0	48.31902695	0	132.0277252	99.90587997	0	133.4594727	0	41.65439606	0	0	0	0	115.7951355	234.2355652	0	0	0	0	34.40125656	0	0	0	0	0	0	0	35.31678772	0	0	64.21022034	0	0	0	0	0	0	0	0	0	17.70290184	53.5532608	0	0	0	0	0	27.9854393	0	0	36.55967331	0	0	0	0	31.25064659	0	129.8163185	0	0	0	0	30.29975128	0	59.81958389	0	0	31.17435265	250.3218231	41.76382828	0	0	170.169323	0	23.22908974	0	0	48.88096237	0	0	0	54.14181137
n	376.79694	107.1099396	0	0	0	0	0	0	0	0	0	55.78773117	0	0	0	59.92047501	0	0	62.02955437	0	39.47938538	0	0	13.90308571	215.3677673	0	129.1355896	14.39463711	0	12.80823231	0	0	0	83.9043808	0	0	151.7951164	0	0	0	0	0	0	0	0	32.13699341	0	0	0	66.84630585	0	0	18.7076683	0	0	0	0	110.8199539	0	123.0396118	128.6394196	0	110.0410919	0	0	0	0	0	33.28092575	0	29.11549187	77.63861847	0	0	0	0	0	32.12108231	0	0	82.09285736	0	0	0	0	0	0	0	0	0	0	0	0	0	0	0	0	0	0	0	0	0	0	0	0	0	0	0	0	18.07444	0	100.2863159	0	355.0295563	0	235.2046127	156.6967316	0	0	120.666626	0	0	0	42.08391762	0	0	0	50.42572021	0	0	52.11074066	0	0	123.3700905	0	0	338.9074097	418.7097473	0	0	0	0	0	0	0	0	39.33171844	0	0	0	0	0	0	0	0	0	0	0	0	0	251.7258759	0	0	0	50.42453003	0	64.40177155	0	223.808197	0	0	0	44.85142517	0	0	0	0	0	32.53892517	0	0	0	0	0	44.64894485	0	0	157.8829536	37.49681091	54.8887291	0	0	125.3978386
n	376.80692	0	0	0	0	0	0	0	0	60.18729973	85.79357147	59.59117889	85.50114822	88.36730957	0	28.24333382	0	0	0	0	30.39848328	0	0	12.28702164	0	0	20.91360092	11.84891129	0	37.40521908	168.3917542	28.88589478	38.95874023	30.75656605	18.08753395	0	47.237216	0	24.50169373	0	0	0	0	0	0	0	0	0	0	0	32.68473816	74.32087326	0	0	0	0	0	285.0367432	0	0	0	0	0	0	0	79.78670502	0	41.17598724	57.81275177	206.2135925	125.2632999	0	0	12.26821804	0	0	64.29132843	0	49.48461151	0	0	0	0	0	0	0	0	0	0	0	0	48.39151001	88.39647675	103.4396896	0	0	0	0	42.55456734	0	0	0	53.75255966	0	0	0	0	0	0	45.96380234	0	99.49674225	0	91.18917847	90.14984131	165.6758156	0	0	0	48.89490891	75.36525726	0	0	0	82.52433777	0	0	0	0	0	93.55121613	0	61.64193344	105.3398056	0	41.86163712	0	0	0	0	0	0	0	0	63.0847187	20.90427399	0	0	37.44260025	15.90408897	0	0	0	40.75362778	0	0	0	0	36.80875778	0	0	0	0	197.4726868	22.67978096	0	0	0	0	15.95708084	0	0	0	0	23.99167442	0	0	0	0	0	0	82.14585876	0	0	53.30064774	73.09074402	63.43909073	0	0	81.14200592	130.7730255	0	41.3868103
n	376.8161	0	0	0	0	67.05622101	0	0	0	0	0	0	0	37.31979752	148.5509796	48.47335625	52.73246765	94.90146255	0	0	0	0	0	0	0	0	192.629364	0	0	0	63.86615372	0	0	0	0	0	32.19731712	0	60.8260231	0	0	0	0	0	130.8040428	0	113.1389351	0	0	0	0	0	0	0	0	0	0	57.23163605	0	0	0	0	0	0	0	0	290.3775635	0	0	85.19229889	0	0	0	0	0	0	0	238.568634	0	0	0	0	0	0	0	0	0	0	0	0	0	0	0	63.51599884	0	0	0	0	0	105.8360367	0	0	0	0	0	0	0	0	164.0035858	0	0	0	0	69.83404541	107.6166458	84.71221161	0	0	0	0	0	0	136.9165039	0	0	0	54.10438156	0	160.2126617	0	0	0	0	0	0	0	0	0	0	0	0	0	51.51990128	0	0	0	24.04934692	0	24.40265656	0	0	0	0	0	0	0	0	0	0	0	0	0	0	0	126.8448792	377.4274292	0	0	0	0	115.7146225	39.45547104	0	0	0	0	142.8093719	0	0	0	0	40.93405151	71.58628464	0	0	90.68096161	0	0	130.9454346	70.99189758	63.36122131	0	0
n	376.83453	0	0	16.98403358	0	0	0	32.49446869	172.8006439	102.8954544	0	108.109333	46.08035278	0	0	22.76085472	22.62572289	79.0333519	23.842062	0	0	53.87426949	0	0	36.68979645	0	0	31.98014641	0	0	0	15.27297974	31.83830833	0	0	0	0	0	0	0	0	0	0	52.28173256	34.00121307	55.06178665	46.44181824	74.95069885	0	0	18.75758362	0	0	0	0	0	0	263.7774658	0	0	0	0	0	0	0	0	0	0	86.10142517	0	13.02087498	0	0	0	36.37234879	45.75486374	0	0	41.26066589	0	127.4889069	190.4933853	0	0	0	0	0	0	56.93547058	0	0	0	0	209.3453522	111.3304214	0	0	0	0	0	13.79291725	0	0	0	0	216.7141876	0	0	0	0	188.5765686	0	0	0	0	90.27555084	0	0	0	0	176.1586304	37.99502563	51.51945496	0	39.98880005	0	0	0	0	0	0	33.06315613	0	0	67.26811981	22.68008041	0	480.5106506	0	19.23636818	0	0	0	0	0	0	173.8248367	77.86308098	0	0	0	0	0	0	34.51589584	0	0	51.24113083	0	0	0	0	0	0	64.23529816	0	0	0	0	0	0	41.8664093	0	0	19.19907761	0	70.67149734	19.01376724	0	0	0	0	0	0	0	0	0	0	0	0	0	0	0
n	376.8436	0	0	0	0	0	0	0	0	0	0	15.27267551	20.23521042	0	0	0	0	0	0	0	149.0146179	0	0	0	0	0	0	31.22585297	0	0	0	0	0	0	0	0	0	52.32721329	0	0	103.0542068	0	0	90.62784576	0	0	31.69707108	0	0	0	0	0	0	0	0	0	0	0	0	0	0	0	181.4101257	0	0	56.93575668	0	0	0	201.9907227	0	0	0	0	37.42903137	0	0	47.67408371	0	0	0	0	0	0	0	0	0	0	0	0	38.34040833	0	72.55741882	0	69.241745	0	0	0	0	0	0	0	0	0	0	0	0	0	0	0	0	0	0	268.8596344	0	147.8888359	248.8883362	0	0	0	40.52282715	0	33.73406219	182.5830612	65.24520111	0	0	0	51.55784607	47.26325989	0	0	0	0	0	0	0	0	0	0	0	0	0	0	0	70.86910248	0	0	29.31506729	0	0	0	46.93157196	0	66.50165558	0	0	0	0	0	0	0	49.48692322	288.8795471	0	0	0	0	102.7287903	0	0	0	0	0	0	0	0	0	0	0	0	0	0	0	0	0	87.52227783	0	0	74.22431946	55.78462982	0	41.06964874
n	376.85251	0	0	0	155.6037598	0	0	0	0	0	0	0	0	0	0	18.29558563	0	0	0	0	57.59540176	0	0	0	0	0	0	0	0	0	0	0	64.65325165	0	0	0	0	0	0	0	0	0	0	0	0	0	0	0	0	15.82082081	0	0	0	0	0	0	0	74.48057365	0	0	0	0	115.7157936	68.42157173	0	29.90696716	18.65454292	0	52.53834534	84.94261742	0	0	0	0	71.74354553	0	0	0	0	0	0	0	0	0	0	0	0	0	0	0	84.1401329	0	0	0	0	0	70.23966217	0	0	0	17.93790817	0	0	0	0	0	0	0	0	0	249.3022308	50.65628052	0	109.4661713	0	110.0300751	0	0	0	90.57810974	311.7986526	0	177.4414597	0	0	130.0134583	0	0	0	0	0	0	21.19939423	0	0	0	0	0	0	0	0	0	0	21.20882797	0	0	0	0	0	0	0	0	0	0	92.67264557	0	0	0	0	0	0	0	113.1277008	100.0129318	0	0	0	0	111.1555939	0	0	0	0	0	0	0	0	0	64.95062256	0	0	0	0	0	0	120.8565674	35.35558319	0	0	0	145.751297	0	0
n	376.86368	0	0	0	0	0	0	0	0	125.7276001	0	0	0	0	0	22.65088272	0	0	118.9845581	0	0	0	0	0	0	0	60.89134979	0	0	0	0	0	0	0	0	0	0	34.94207001	0	0	0	0	0	0	155.3264084	55.75009155	0	85.56331635	0	29.38369942	0	0	0	70.7108078	0	187.2733154	0	0	0	199.9525299	0	0	0	87.56902313	35.03770065	0	49.63068771	0	0	286.1468201	35.4099884	0	0	0	0	0	0	0	0	0	0	0	0	0	0	0	0	0	0	0	0	0	0	197.3456573	0	0	0	0	19.46192551	0	0	0	0	0	0	0	0	0	0	86.29093933	0	417.6491089	0	0	110.3301544	65.17349243	0	0	0	0	109.2316055	0	0	0	0	0	29.84402084	0	0	0	77.76506805	0	21.10080528	0	0	0	0	0	0	74.68960571	0	0	16.16991615	24.80605698	0	0	77.19944763	0	0	0	0	0	0	0	62.50724411	0	89.17214203	0	0	0	79.90962219	0	0	30.04606247	39.89161682	0	0	0	0	48.32633209	0	0	0	40.63534164	0	0	0	0	0	104.4350166	0	0	0	0	0	0	0	92.66762543	0	0	0	0	59.36105728
n	376.86688	0	0	0	0	0	45.0415802	0	0	0	0	0	0	42.45645905	0	0	40.54036331	0	0	0	0	0	0	18.53825569	134.3433685	18.17887688	0	0	0	13.84167862	23.94519806	0	0	0	23.67096138	0	0	0	0	0	0	0	0	0	51.5752449	0	0	0	0	0	0	35.65415382	24.57865906	0	0	0	0	0	0	0	0	0	0	146.9785461	123.3188629	0	0	0	0	0	0	0	0	0	34.53540039	37.68981171	0	33.89731216	0	129.8185806	121.3766708	0	0	62.83040619	0	0	0	0	88.10678864	0	20.14447784	0	0	0	38.24253845	0	29.08486938	0	18.86518097	0	0	0	25.07686806	102.9538612	0	0	0	83.21684265	0	18.87402916	0	109.3528557	41.01689148	0	0	68.72596741	0	219.826355	48.52667999	0	54.21554565	27.05115318	0	0	43.36515427	0	34.4621582	95.46299744	0	0	51.09925842	0	0	0	0	0	0	195.7645264	0	0	61.6595726	0	0	0	43.50725937	39.73143005	0	37.6164856	0	21.7043457	0	0	0	0	0	0	0	28.71263313	66.90273285	44.50381088	0	0	0	0	0	0	0	0	183.4720764	0	0	36.25309753	0	0	48.32784271	0	66.57722092	29.09412193	0	0	0	0	0	67.70927429	0	0	62.5202179	0	0	93.30588531	0	0	71.58914185
n	376.87741	0	0	0	0	0	0	0	0	27.41020775	0	160.3955765	0	0	0	120.5762825	0	0	0	47.55566025	0	88.04446411	0	0	0	0	41.25577927	0	0	0	0	0	0	0	0	0	18.72006798	0	140.1471558	0	0	0	0	257.7304688	0	45.37017441	0	0	0	25.40826797	54.23471451	0	0	61.04736328	0	0	72.53179169	0	0	0	0	0	0	139.2168884	125.769455	0	0	0	0	0	0	0	0	0	32.15589905	0	0	0	30.67965317	0	203.8740692	0	0	0	0	0	0	0	0	83.48690033	0	0	0	0	0	0	0	0	0	0	0	0	0	0	0	0	0	0	0	0	0	0	0	149.5943604	0	167.423687	73.71394348	0	66.85638428	0	42.73130417	0	0	0	43.8359375	271.5395813	160.1156769	0	0	0	0	150.3583527	0	62.82369995	0	0	0	629.2873535	0	0	0	0	0	0	0	0	0	0	0	0	0	0	0	0	73.03216553	0	36.80077744	0	0	81.62059021	0	0	35.23957825	0	0	0	0	0	0	0	0	33.32058334	0	0	0	0	0	0	0	0	0	0	0	0	0	0	0	29.02532196	0	51.19268417	0	0	0
n	376.88916	0	0	0	0	0	0	0	0	0	0	0	0	0	0	0	0	0	0	0	60.63626671	87.34838867	0	0	0	0	0	13.11476421	0	0	0	0	0	0	0	0	0	0	53.12973785	0	0	0	0	0	98.57541656	0	0	0	0	0	0	0	54.73243332	0	0	0	0	0	0	0	122.6675186	52.36461258	0	0	0	0	0	0	0	135.8932495	0	0	108.9132614	0	0	35.88660812	0	47.40903473	39.44626236	0	0	0	120.5329361	0	0	0	64.02570343	91.90458679	21.62060928	0	28.33372688	0	0	0	0	0	0	0	0	0	29.29972267	0	0	0	0	0	0	0	0	0	0	0	0	75.802742	0	63.32254791	0	0	417.2909393	0	0	0	61.69950104	0	0	46.19004059	55.24747849	30.07304573	0	0	0	0	0	0	0	0	0	604.5119781	0	0	0	0	63.88983917	0	0	48.10927582	0	0	0	0	0	0	0	0	0	0	0	0	0	0	0	0	0	0	0	0	0	34.88190079	184.7896118	0	0	60.11046219	0	0	0	0	0	0	0	0	0	0	0	132.460022	0	0	0	0	0	241.149025	0	0	172.0449219
n	376.90262	0	0	0	0	0	0	0	0	0	0	32.13932419	0	55.50492096	0	25.19123077	106.477562	0	0	0	0	0	0	0	0	0	0	0	0	0	0	308.1650772	309.7088776	276.6564369	165.2131977	204.2470398	168.9487476	254.4058037	39.8013649	264.8162041	0	167.0356064	78.5567131	26.55295372	0	67.71437454	172.7550049	0	38.16280746	0	53.97538757	0	27.30002213	0	0	0	55.97340393	60.09165955	0	24.97026443	126.1908989	0	0	0	0	0	0	84.50327301	0	36.81520844	0	0	53.52136612	0	0	0	0	0	86.86408997	271.0675602	0	82.93599701	196.7493076	49.00177765	34.23297119	291.8523598	56.05720711	161.3057785	213.4937267	89.08843613	157.1002731	79.89614487	30.85469627	110.7476845	82.83164024	0	58.43387604	0	0	88.19865417	0	0	0	50.36923599	244.9601631	0	209.1482239	137.084404	138.5708942	0	70.36941528	16.57612228	0	115.0468349	0	110.0004139	0	0	0	0	217.3243713	0	42.43812561	0	0	0	0	229.4242058	36.74014664	32.95074844	0	50.23064804	70.66352463	39.72151184	0	39.40155411	0	671.1997681	65.19161797	294.1302795	0	102.0586472	146.2466393	103.4996166	135.6816483	0	0	83.36962128	0	0	0	158.4753418	142.4462471	174.8751717	81.86461639	215.7932053	305.9404354	42.76541138	212.4418716	124.2450485	384.725647	175.0052643	252.9129181	0	0	21.45587349	0	55.8185482	23.13971329	0	0	0	0	0	0	236.78895	480.3967056	229.4243259	201.6251869	162.1942596	350.9267044	58.39785767	113.1289501	229.5756569	52.12649536	87.05789185	113.5042534	198.7616806	0	60.58847809	0	0	83.53094482
n	376.90839	0	0	0	0	0	0	0	0	84.69599533	0	0	0	0	0	100.2670555	13.63340759	72.82376099	94.27865791	0	0	34.2063446	0	20.93071365	0	0	0	0	0	10.40180302	0	0	0	0	0	0	25.32630539	0	0	114.0421906	67.17801666	0	0	67.05690002	0	72.69169617	0	0	0	0	0	0	0	0	0	0	0	0	0	0	71.4936142	0	152.3700409	0	168.651474	0	0	0	0	0	13.4523716	0	0	0	0	0	0	0	0	0	0	0	0	0	26.70085907	0	0	0	0	69.30055237	0	0	0	0	0	29.71957588	57.87226868	0	0	0	0	0	0	0	0	339.458107	0	0	0	0	0	47.34067917	0	163.6682816	0	40.04277802	0	0	135.6159286	0	292.9976883	0	157.4265442	0	0	0	81.67097473	0	0	0	0	107.2114105	0	0	0	0	266.5469971	0	0	0	0	0	30.45241737	0	0	0	49.76432037	0	0	27.51179123	0	0	114.4204636	0	0	0	135.3196106	0	0	0	0	0	191.2068634	167.6340332	0	0	0	0	0	0	0	0	0	0	0	0	0	0	0	0	0	0	59.15937424	0	0	0	0	0	83.12284851	0	0	0	221.4713135
n	376.9201	0	0	0	0	0	0	0	0	0	0	31.89004326	0	0	0	38.92295837	0	0	47.87755585	0	70.68126678	21.19635963	0	12.09700298	141.734726	0	0	35.15372467	0	0	0	0	23.4583149	0	0	14.70511818	0	0	0	0	0	0	99.11378479	0	0	37.23383713	156.9013062	132.3603344	0	60.63392258	0	0	0	0	0	0	291.7068176	151.1665649	0	0	0	0	0	0	0	0	107.4536514	0	0	0	0	0	0	0	0	0	0	0	28.0350132	0	149.6807251	64.37626648	0	0	0	62.89972687	0	0	0	0	0	0	0	133.9972534	0	0	0	0	0	0	0	0	0	0	56.45181274	0	0	0	0	0	0	0	64.60568237	0	0	134.4846306	0	0	83.44993973	32.72488785	0	0	89.09496307	0	0	0	0	83.4785614	46.76240158	0	0	0	0	79.38206482	0	0	676.6183395	0	0	0	19.83261681	96.87927246	0	103.4472504	0	92.77684784	0	0	0	0	0	0	0	0	0	0	66.62601471	0	0	113.7624741	145.3311996	0	0	90.07462311	0	0	0	0	0	0	0	0	0	0	0	0	0	0	0	0	22.42563629	0	0	0	0	0	88.43157196	0	181.7003174	0	0	0	29.74607849
n	376.92514	0	0	47.90353012	0	0	0	38.68334961	0	0	0	0	0	0	0	0	0	0	47.06661224	0	0	55.31007767	0	0	0	0	43.30841064	0	0	0	0	0	0	0	0	0	0	0	0	32.21873093	56.90595627	0	47.30553055	106.5115662	62.54676437	47.31985855	0	0	0	0	0	0	17.27980804	0	0	0	0	0	0	27.88172531	0	0	0	0	0	228.8473816	0	0	0	134.5026703	0	0	0	0	0	0	0	0	0	139.2310486	0	0	0	0	0	0	0	0	85.5094223	0	0	0	0	55.81817245	0	0	214.3965778	0	0	0	0	0	0	0	237.3423767	172.3468475	0	0	0	0	0	0	0	0	69.13417816	85.57926941	0	0	0	0	188.508625	0	0	0	0	0	0	0	0	0	0	0	0	0	28.17817116	0	0	62.94101334	0	0	0	0	0	0	0	0	0	0	0	14.53973484	0	38.64015198	0	0	0	0	105.9473343	0	0	62.83509827	0	73.97694397	99.77786636	98.11833954	0	0	0	84.21304321	0	0	0	0	0	0	0	32.89868927	0	0	0	0	13.67400551	0	0	52.15293121	0	187.3744049	0	40.05810547	67.51094818	119.4020462	0	0	0
n	376.93787	0	0	0	0	0	0	0	0	0	0	0	0	0	0	0	0	0	0	0	0	0	0	0	0	0	0	0	0	0	0	0	95.33580017	0	0	0	0	0	68.79672241	0	0	0	0	0	0	0	0	0	0	45.94594193	72.10572052	0	0	0	0	0	0	0	0	0	0	0	132.2218933	0	182.5257263	0	0	0	0	108.1902313	0	0	0	0	66.69256592	0	35.82523727	0	0	32.03828049	0	0	0	0	0	0	0	0	0	0	0	0	0	0	0	0	0	16.93037224	31.26364326	0	0	0	0	0	0	0	0	0	0	0	0	47.77031708	60.73706818	0	136.5851669	36.91106415	31.88147545	396.914978	0	0	167.1871738	0	0	0	0	167.490591	100.7208633	0	105.7862549	0	72.80226135	0	146.9987335	0	27.44272423	0	0	189.6029205	0	0	0	204.5229034	0	0	0	0	0	0	0	0	0	29.32506561	0	0	0	0	0	59.75590134	0	0	0	0	0	199.9276428	0	0	0	0	60.54475403	0	0	0	0	0	0	0	120.3370743	45.15240479	0	0	33.96224594	0	0	135.8555145	0	0	0	28.77462959	0	0	0	0	0
n	376.94641	0	0	0	0	0	0	0	0	0	83.13856506	0	0	29.57979202	0	0	85.56826782	0	0	0	103.3939743	0	47.67986679	0	0	0	0	27.49771309	0	0	32.78652191	0	28.94516182	0	0	25.05519104	0	0	50.12564468	0	0	0	30.35416412	99.18063354	0	0	48.56634903	65.23743439	98.58324432	0	0	0	32.91079521	0	0	178.0079498	57.35253143	227.413311	0	0	0	0	0	0	0	168.5773239	0	0	57.25057602	0	23.95171928	0	0	0	0	74.71932983	0	90.24253654	0	0	0	0	0	104.47715	215.546463	0	379.7938232	51.1738739	0	123.743782	0	0	0	0	76.99105072	0	70.92709351	0	0	0	0	0	0	0	0	46.47955322	0	0	39.7027092	0	0	297.5479355	0	75.86626434	0	65.41706085	92.26158905	345.5920868	147.4434814	0	95.86898041	0	0	0	0	0	0	0	0	40.42546463	0	0	195.9019165	0	0	0	209.1427612	255.9228592	0	0	0	0	36.7398262	104.1832886	82.84867859	0	0	0	92.01733017	0	51.84223175	0	0	101.0709457	0	0	0	0	51.23059464	0	0	74.16295815	0	114.5869064	0	95.06848907	81.52175903	0	100.2367516	0	0	36.56868362	0	39.23425674	0	0	0	74.15971947	36.89780426	0	0	0	97.93474579	0	0	33.62736893	0	207.3087616	109.5521698	88.17092896	46.85972595	0	0
n	376.95914	0	0	0	0	52.19379807	0	0	0	0	0	0	0	22.09056282	0	46.73021126	20.92444038	40.49754715	58.78020096	0	276.5177307	227.4965019	154.0922165	121.9926186	26.47077179	0	0	0	0	12.22120571	92.2253952	0	0	45.73279572	30.80695534	0	28.27304268	59.71291351	0	80.63812256	138.5215111	0	0	52.29679489	0	60.52445221	86.64558029	0	196.0836945	36.97211456	0	0	0	86.74332428	0	67.11286163	127.6561623	81.00856781	0	40.98802185	191.5806274	34.64217758	476.2907543	84.50928116	41.98024368	221.3250923	69.60260963	0	0	28.05443954	0	0	0	117.886261	29.99949646	0	0	145.8191071	48.00802994	0	0	0	60.41640091	46.39857864	79.10882568	0	0	0	111.8544846	40.9681015	218.7888412	0	30.04654884	91.39100075	0	0	113.9797211	90.18621826	22.01673317	0	36.65865707	28.00902557	44.81481552	33.54708099	0	0	0	0	0	0	0	0	0	155.2255402	0	0	0	46.71928024	0	0	152.8336487	0	171.2420464	0	0	26.45559502	0	101.9065361	120.4096146	0	212.9676762	0	25.81667519	0	0	44.02722931	712.5004005	590.5721588	23.61420059	0	0	35.16791534	0	0	0	0	48.86462021	0	0	18.37830162	0	54.52155685	0	0	0	73.82300568	0	0	43.3447113	0	0	46.52368546	0	188.6068268	48.18218613	0	36.19552231	27.30992317	0	0	0	33.92570496	0	0	0	0	0	0	36.1495285	0	46.88752747	0	58.10525703	45.87852859	0	0	35.63171387	0	0	0	46.83794022	0	18.52103233
n	376.97113	0	0	0	0	88.52385712	0	0	0	0	0	0	0	102.2835617	63.48653793	85.98735809	0	0	0	0	0	43.14252853	84.25376892	0	44.8170929	0	0	0	40.72673607	0	0	0	0	83.28742218	9.906597137	0	0	0	0	0	108.2834549	0	0	146.6167259	0	101.8615856	0	139.5714264	0	0	0	0	0	0	0	0	119.8728638	0	0	267.5003967	0	0	127.7078629	39.8150444	0	52.80239868	59.17531586	0	0	124.9257965	23.78473282	0	0	0	0	19.30511665	0	0	0	47.31173325	0	0	0	113.1796799	0	0	210.6946564	0	130.3529358	0	0	0	153.5327606	0	142.6583862	0	0	0	0	0	0	0	0	0	0	0	0	0	0	0	0	156.3322601	0	0	0	38.85831833	0	521.1418457	0	0	0	0	0	0	51.84422302	0	92.5316925	0	0	0	0	0	0	0	230.811821	0	0	583.265564	0	0	0	0	0	0	0	0	0	0	0	0	0	0	0	0	0	0	156.9568443	116.709549	0	0	0	113.3381729	0	125.4349136	0	0	0	0	0	39.41800308	0	0	0	12.02492428	0	0	0	0	0	0	0	0	0	53.36584091	0	69.57691956	84.83481598	0	18.92151642	0	0	0	36.78078461
n	376.97864	0	0	0	0	0	176.1225739	0	0	51.77536011	0	0	0	0	0	66.01441193	0	50.84477234	0	0	0	0	0	0	64.407547	0	0	0	0	0	0	0	60.88304138	0	0	0	0	0	0	173.3205719	0	0	192.1476135	0	0	0	0	0	31.73514366	0	0	0	0	0	0	0	0	0	0	0	0	0	526.6120682	34.30224228	0	0	0	19.03180695	0	0	0	0	0	0	47.79850578	0	0	0	0	0	0	0	0	0	0	0	0	0	77.15026855	0	0	0	0	0	0	0	0	0	0	0	0	0	0	267.1848373	0	0	0	0	0	0	0	0	78.23036957	0	0	153.908165	0	399.4981384	0	0	125.9442215	0	0	0	0	204.7379608	0	0	72.1036377	0	0	0	80.48269653	0	0	0	431.7022095	297.8949585	0	0	0	0	0	0	0	0	0	0	0	0	0	0	0	0	0	0	115.862854	0	0	75.08572388	0	0	0	0	0	19.93486977	0	0	0	0	0	0	0	10.76388741	0	0	0	0	34.46708679	0	82.58042908	0	0	0	0	0	103.502655	56.69923019	0	0	0	183.3270111	233.2150116
n	376.99304	0	0	0	171.0307159	0	0	0	0	0	0	0	0	0	0	167.6364517	0	150.3965683	0	0	27.8774147	0	0	0	85.42292023	0	57.96501541	42.22246552	282.8344116	0	0	0	0	0	0	71.19556427	0	0	0	0	205.8216095	0	0	0	0	0	0	0	0	0	0	0	0	0	0	0	0	0	0	0	0	0	372.6615906	0	0	0	0	0	0	0	0	42.39527512	0	0	0	38.81587982	0	20.51106071	0	0	0	0	0	0	0	0	0	0	0	0	0	0	0	0	0	0	72.35530853	40.63005829	0	0	0	0	0	0	0	0	0	0	0	0	0	111.9452744	0	0	82.68198395	83.88742065	0	0	0	0	0	0	0	144.8846741	57.21172714	474.7147827	0	0	0	0	0	0	0	0	0	0	0	0	0	0	0	0	151.7309418	0	0	0	0	0	0	0	0	49.8283577	0	0	0	0	0	0	0	0	74.94368744	0	0	0	94.39686584	0	0	0	0	0	0	0	37.72621536	0	0	0	0	0	0	0	0	184.9187164	75.56186676	0	0	0	0	0	0	0	0	0	12.74929905
n	377.00229	0	0	0	0	0	0	0	0	0	0	0	0	0	0	0	70.53016663	0	99.2358017	0	87.60620117	0	0	0	133.677536	0	0	110.9604111	0	0	0	0	78.71427917	0	0	0	0	0	0	0	26.42811203	18.76755714	0	0	22.61564827	43.42583847	0	90.10303307	140.3578453	0	0	0	0	0	0	50.03686142	0	117.1362457	0	159.5323334	0	0	341.3081036	43.53229141	69.12763596	81.76901531	0	0	30.53990173	85.86484528	0	63.21808434	0	0	0	0	0	64.94555664	0	0	0	0	0	81.75243759	0	119.4609375	0	0	0	0	0	0	0	0	0	0	0	0	0	0	22.70354462	20.17825699	0	0	0	0	0	0	0	0	0	40.21564674	0	106.8860855	53.0470314	116.8093491	97.72400665	0	64.07449341	60.39989853	274.24543	0	0	0	0	0	0	0	0	0	0	0	117.4909515	0	0	0	285.2738647	520.6507072	0	0	297.8581009	128.9712524	119.6793289	0	0	16.55425835	0	27.54946136	0	0	0	0	0	63.47245026	0	0	78.62071228	0	41.07923508	0	0	0	0	158.6242218	0	19.59170532	0	0	0	0	0	0	0	0	0	0	0	0	0	21.45202065	0	0	0	0	0	0	0	0	0	145.2361755	0	65.09473038	74.10800076
n	377.0051	0	0	0	57.25162888	0	0	0	0	0	30.33825874	0	0	0	0	0	0	0	0	0	0	20.0963192	0	18.85839653	102.2355118	26.8055954	144.5249939	0	0	8.918921471	0	0	0	0	23.46684647	0	0	0	0	0	0	128.320652	0	62.80263901	113.1126022	74.93852234	98.33944702	107.0382614	56.64008713	0	0	32.40812302	0	0	0	0	0	0	0	57.93080902	0	0	54.36951447	0	287.3108025	51.70830536	137.3123169	104.2404766	0	26.37610435	76.62795258	125.029213	0	14.82428455	0	0	0	0	0	0	0	0	53.24533844	0	53.92261124	0	0	0	0	0	0	0	0	61.38301086	58.18783951	0	0	0	18.11707497	0	0	0	0	69.40394592	0	0	31.84223557	0	0	0	30.12102318	127.1483955	0	0	0	167.3915367	24.59915161	0	0	0	123.4639015	0	0	0	0	218.9866638	0	24.9900856	0	39.95257187	0	0	68.47590637	0	0	0	437.3963928	100.1531677	235.9855995	18.65632057	0	0	54.51602936	275.510622	0	0	0	0	0	0	0	0	0	0	0	0	0	50.76997757	18.77604294	0	0	0	0	61.49230194	103.9948292	0	123.8194466	0	0	0	0	0	0	0	0	31.23884773	0	0	0	0	0	23.13100243	0	0	0	0	0	45.88327408	0	110.6852646	107.7603607	25.89217758	167.1465454
n	377.01697	0	0	0	57.47167969	0	0	0	0	0	0	0	0	0	24.76423454	88.42044067	0	0	0	0	168.728241	72.38046265	0	20.20919418	0	0	0	14.13664532	0	0	0	0	79.05142212	45.27964783	0	0	42.58873367	0	0	0	0	0	0	0	58.55563736	165.3370514	0	0	81.55314636	0	0	0	0	0	0	0	0	325.5173035	0	0	0	0	164.9245968	89.84336853	0	71.34074974	58.08459091	0	0	145.7060966	0	0	0	0	168.9232941	15.76123142	0	58.5767746	0	0	0	120.8945541	112.8527527	0	0	0	0	0	0	0	0	0	117.6419907	0	0	0	0	0	13.67246151	44.91419983	0	0	0	0	0	0	0	0	70.6982193	28.25837517	0	0	0	0	127.1000938	0	0	0	133.2687988	0	0	0	0	0	0	0	0	0	0	0	0	0	0	0	145.7859039	0	0	0	0	0	37.75763702	0	0	0	0	136.9064941	0	46.86476135	0	0	0	0	0	0	27.79758453	0	0	0	0	0	0	0	0	267.3848343	87.58499908	0	0	0	0	0	115.1666946	58.9321785	18.94339371	0	0	0	0	0	57.96626663	0	50.42487335	0	0	0	0	0	0	0	26.77207565	0	0	41.52378082	0
n	377.03497	0	109.4429779	0	0	0	0	0	242.3870239	0	0	0	0	29.48679733	0	0	0	38.64413834	126.2416763	107.3467636	635.7705574	88.3567543	0	0	0	0	0	0	87.49737549	0	25.78401947	0	12.47345638	0	0	14.69908619	44.94132996	0	0	0	0	0	190.6085739	0	123.7753067	0	0	106.0151367	98.61624908	0	0	53.60985184	0	0	0	0	0	0	88.8134613	0	0	0	30.58180428	53.63551712	0	0	0	0	0	0	35.10277176	0	0	0	0	40.86195374	0	0	39.57449341	0	0	0	0	0	0	0	0	22.17644691	0	0	0	27.87469482	0	0	63.94959259	99.25804901	70.70638275	0	0	0	0	0	0	0	0	0	0	0	0	65.53742981	0	0	0	0	0	258.4429626	201.238266	0	0	0	0	0	0	0	71.02570343	117.0230255	0	0	0	0	0	0	0	0	0	0	139.3831635	0	0	0	0	0	46.34944916	0	0	0	49.16460037	0	0	0	0	29.98766899	0	120.0793839	0	0	0	0	0	154.016716	0	0	0	0	0	0	21.48157692	0	0	32.48729324	0	0	24.29048157	0	0	96.95912933	35.01736355	0	82.18389893	42.82001114	37.47654152	0	0	0	0	0	0	0	0	0	0	196.4287834	0
n	377.03592	0	0	0	0	0	46.21848679	813.6057663	689.9045105	26.01475906	783.9382324	101.0882397	678.0952148	1402.927399	2262.197998	0	1278.131565	113.6661053	644.1944733	790.5079193	2063.932587	47.87843323	2701.170715	131.9442101	1171.751526	0	0	60.3961792	0	0	0	0	0	0	21.45399475	0	0	0	0	0	0	0	0	0	244.1450348	30.80620003	0	0	37.96292496	68.91963196	0	28.33007431	0	0	0	204.6654358	0	0	0	0	0	0	174.3388824	262.171936	0	165.9997406	247.72995	0	0	107.1263351	0	0	253.9859352	0	0	0	0	0	0	0	0	0	0	0	0	0	0	0	40.34796524	0	40.52702713	0	106.5860634	61.38347626	0	0	0	0	0	0	0	0	46.81893921	18.74642181	0	0	0	0	42.25885773	0	0	0	0	0	0	195.554924	0	0	411.7359772	0	0	0	0	0	77.93447876	0	0	0	0	0	50.81045914	0	0	0	0	0	0	921.5269775	117.6089249	0	0	0	0	0	0	54.91217422	0	59.97219467	0	0	52.05586243	0	0	33.35890961	0	0	49.29143715	0	0	30.87520599	0	0	0	0	0	0	0	0	0	0	0	0	0	0	0	0	0	0	0	0	0	0	0	0	32.66992188	0	130.6857185	0	0	0	0	0	89.53859711
n	377.04926	0	0	0	0	0	0	0	0	0	74.6541481	0	0	0	0	0	25.8678894	0	0	0	0	0	0	14.26349354	0	0	0	0	0	0	0	0	0	0	0	0	0	29.51868439	0	0	157.3871155	0	0	0	0	111.080925	423.9584351	0	0	23.50010681	0	0	0	0	0	0	0	170.6770782	0	0	0	0	208.0157166	0	0	0	0	83.95589447	0	0	0	120.0769424	0	27.04221725	0	38.82135391	16.9647274	0	0	0	0	0	0	0	0	0	0	0	0	0	0	0	0	69.13329315	0	29.39012337	0	0	0	0	0	0	0	0	52.65456009	0	0	0	0	0	0	0	0	0	0	0	0	315.3568115	48.44310379	49.42646027	0	34.51818085	0	0	102.7608643	0	0	0	0	115.599411	0	72.78739166	0	0	0	0	0	0	31.52624321	0	0	0	24.10879135	0	0	0	0	0	0	0	0	0	0	0	0	0	0	0	30.53686905	0	0	0	71.99446106	0	0	112.6051178	0	0	0	36.49220657	0	86.69566345	0	0	0	0	42.30752563	0	0	0	0	0	0	0	0	38.12427139	0	0	0	0	0	85.28683472	0
n	377.06445	0	0	0	0	0	0	0	0	0	0	0	0	0	0	0	0	0	144.2744484	45.48859024	0	0	0	0	0	0	0	0	0	0	0	0	0	0	0	0	0	0	0	0	0	0	0	0	0	0	80.59230042	76.98439789	0	38.84294891	74.42282867	0	0	34.6774826	0	0	0	140.7085724	0	0	0	0	0	0	0	0	291.2873535	0	0	0	0	194.5036392	0	0	0	0	0	0	0	0	70.99194336	0	156.594574	0	0	0	0	0	0	0	0	0	0	60.6358223	0	163.5455551	0	0	0	0	0	0	0	0	0	0	0	0	0	0	0	0	0	0	0	144.7289963	245.0981445	0	171.824173	0	45.39751816	0	62.75934219	0	56.96917343	0	0	0	0	0	0	0	0	0	0	0	0	0	0	0	0	0	0	0	0	0	19.90316391	0	80.8743515	0	0	0	0	0	0	0	113.0495377	0	0	0	0	0	0	0	0	282.026001	0	69.20348358	0	0	0	0	0	35.20207214	0	0	0	0	0	0	0	0	0	0	0	0	0	0	0	0	85.22138214	25.89078712	0
n	377.06546	0	0	0	0	0	68.49671173	0	0	0	0	0	0	0	0	0	0	0	0	0	0	0	0	0	0	0	25.45933342	63.70405006	0	0	0	0	17.95133591	0	0	0	0	206.7932892	0	0	68.69783783	0	0	0	0	0	64.45601273	0	119.0931168	0	0	15.86617374	0	0	0	0	0	0	0	0	0	0	182.8998566	35.75903702	0	0	0	212.8399963	0	144.5071106	0	0	0	0	51.58150482	0	0	0	0	0	0	0	0	0	0	0	0	80.62473297	82.36952209	149.9424896	0	0	0	0	0	0	0	0	0	0	0	0	0	0	0	0	0	0	127.7583466	0	0	0	0	0	0	204.2026443	0	42.21977615	0	0	0	0	0	0	50.10653305	492.6881714	0	0	0	0	0	0	104.2840271	0	0	0	0	0	0	0	0	0	53.31874847	0	0	0	0	0	0	0	71.94659424	0	0	0	0	0	0	0	0	175.1905975	0	0	0	0	0	0	0	0	0	0	0	0	0	0	0	0	0	0	104.8485718	0	0	0	0	0	0	0	0	0	149.4334869	39.79429626	0	0	0
n	377.07675	0	0	0	0	0	0	0	40.55521393	0	62.00263214	0	0	0	0	0	0	30.75187111	0	0	0	0	0	0	0	0	37.42566681	0	0	0	0	0	0	10.69146824	0	109.8215714	0	0	0	0	0	0	0	0	0	0	158.0289917	0	0	0	0	0	0	0	0	0	0	0	0	0	0	20.15777969	78.33802032	52.91488266	82.90304184	26.19488144	0	0	0	121.0073013	0	0	0	0	257.0422516	0	121.8116226	0	0	0	0	0	66.15057373	0	0	197.7943726	97.54007721	0	0	0	0	0	0	0	0	127.7105408	49.63441467	0	0	0	0	0	37.68053436	0	0	0	0	60.78944397	0	0	0	0	0	0	135.4207916	97.80322266	0	0	74.09137154	0	0	0	158.2672272	80.90187836	70.73944092	191.5052032	0	30.56256485	0	0	0	0	0	0	0	0	0	0	0	0	0	0	99.74745178	190.1529388	0	0	0	0	0	0	67.06113434	0	73.685112	24.64328766	0	0	0	105.8665695	58.90223312	0	0	0	0	0	105.7862568	0	0	0	87.14919281	0	0	62.27579117	0	0	0	0	0	0	0	0	36.61926651	0	203.0414734	0	0	0	0	0	68.29911995	0	77.45643616	0	0
n	377.0874	2635.608337	6645.324715	2178.701729	3541.148911	2337.75322	3390.273621	2564.502411	2188.238098	1871.62606	1873.641699	674.8143387	1657.846523	1510.948681	1589.837353	1654.124893	1298.987659	2150.30302	1365.874212	1621.563873	4669.709991	1917.99379	2517.167397	1416.200653	2871.225693	4026.154083	1846.068268	1807.588409	970.5767822	1068.553841	2149.520458	1174.733025	919.8736496	512.4753456	898.1132526	718.5565491	847.1596565	671.3727436	460.9148064	900.337677	805.8227463	521.2971268	718.1400871	495.1754417	532.529007	478.6018219	553.8509941	1112.391777	310.2707481	2023.124481	1353.440956	1818.479671	1483.499828	1900.913094	2341.65976	379.7597046	333.3700867	479.174902	1037.196701	1760.102249	960.7175903	743.5027733	58.09891319	246.1047916	244.3065681	219.4680271	518.5787964	523.9620628	2304.461288	487.8326721	270.2595596	376.5476685	699.5865898	1445.414757	2024.969254	1715.823181	2541.78775	3437.903122	2108.977453	4656.066422	1611.688126	1503.213402	2820.376175	2637.136017	1597.862131	1642.402039	501.7026901	993.8691864	3196.339386	1368.62793	797.342205	653.4835129	960.9067535	614.7169266	620.3589897	679.7246323	558.8624268	2061.303947	879.7979336	1845.846504	1306.979179	1847.763786	1496.99633	1039.298843	1806.052326	1084.232826	1213.973591	1104.870689	1304.097347	937.5519543	163.7897148	313.4898777	712.3236885	605.237896	880.5185966	626.70858	604.4687614	511.2151489	1390.066605	950.8670998	904.4807549	2651.422272	3225.944473	2129.188034	1852.647812	2006.089882	2341.994972	1756.721085	2938.099899	580.6468048	1034.793606	1530.054291	1414.793983	1491.287918	1051.997452	1581.777855	678.8017197	535.9200897	1013.369507	594.4691734	893.9813538	435.5315361	664.8699951	927.6890106	658.6481247	2532.135956	1856.571114	2736.608894	2826.920822	2832.670807	2640.007103	1110.393963	864.8888702	696.3811035	991.7638016	1019.442921	1674.058884	685.2828827	463.8868332	1029.153164	720.2136536	788.2984772	1105.511871	2000.521851	426.1531601	1020.323318	561.6338577	436.045166	887.7980347	1657.7589	2391.71936	2777.857941	2047.407791	1382.846039	1920.970566	1314.369293	1083.125969	712.1296082	719.8976488	1055.197098	1056.18763	634.9479256	517.1199226	579.2564545	941.467598	642.3733063	632.5213623	332.6553993	430.2185478	377.8331089	854.3011322	325.545229	204.1266632
n	377.10129	0	0	68.71296692	0	0	165.0251617	0	0	0	0	0	0	0	0	95.39769745	30.89982605	0	0	0	0	34.37984848	83.46907616	0	0	0	0	0	0	0	0	0	74.00525665	0	27.34177971	51.33011246	0	170.756464	0	89.14268494	60.49621201	54.76156998	0	0	39.85388565	52.17537689	57.44997787	132.8667755	0	0	0	0	0	0	14.9432106	0	0	50.56633377	0	0	229.2373199	0	67.91239929	0	0	0	0	0	55.73536301	101.4648743	25.28722763	137.7640381	0	0	32.27296829	0	0	33.30976486	0	0	0	32.89420319	0	0	0	0	0	0	0	131.678894	0	161.739418	55.6307869	330.9246826	52.40815353	0	0	0	26.4314537	0	0	0	0	0	0	0	0	26.90003586	0	0	0	0	0	41.59066772	0	191.836586	0	0	46.76076126	0	132.0660133	63.45680618	56.77542496	0	0	87.22863007	0	0	0	0	35.7251091	0	0	0	67.60095978	0	0	0	0	0	42.53682327	0	51.76766586	51.81013489	0	29.83473969	0	0	0	0	0	0	69.52718353	0	55.87540054	19.98552513	0	0	0	50.02837753	202.6366806	61.61807632	25.1812706	0	0	66.52542114	0	0	0	0	0	0	0	0	0	0	0	0	138.7211504	0	0	52.15174484	0	0	0	0	100.9869614	0	55.05745316	25.35168457	72.89318848	167.9045448	0
n	377.11389	0	0	0	0	60.22608948	32.52942276	0	0	43.41244125	0	28.21066284	0	0	0	69.70051956	0	13.97662544	21.53417015	0	78.52457428	19.66130447	0	0	82.0059967	0	0	0	436.0044079	0	0	37.54294205	0	29.25675774	0	44.65125275	87.39667511	0	0	242.7374268	128.2963181	0	31.55344772	125.2975788	64.68743134	0	0	0	90.13726044	134.3933601	0	37.17171097	77.50415421	87.41381836	119.9033031	0	170.7705688	0	0	143.7068787	0	0	78.18482208	312.5967102	182.1279297	218.6950989	140.3686371	0	0	216.3325119	65.95720482	26.84319496	0	0	156.0441513	126.9678268	0	0	32.58939362	170.3851776	0	43.96054077	64.22943115	65.63046265	0	77.35671997	0	54.13925171	0	0	0	0	48.91478729	96.10958862	47.82619476	43.22431564	200.8955498	23.43945313	33.03625107	0	13.31829453	0	0	30.28967476	173.6002808	657.0796432	0	36.01338577	60.41497421	2046.322615	470.6517563	723.3083458	1270.769562	3178.376118	1616.489487	752.5701294	21.307827	246.427063	788.8850555	528.0294724	624.8305206	79.86871529	0	0	41.19776535	78.30123138	0	302.1298065	0	62.1832962	192.3958664	192.805151	269.4732971	355.6051636	239.7627792	0	287.3190918	574.3709869	221.8541527	0	0	0	0	0	0	149.2863121	29.08932114	73.05483246	62.5398941	13.53493404	22.72476578	46.14101028	0	0	35.51118851	0	0	153.9030838	109.6133423	72.41849709	77.00123596	148.6465797	104.6101151	169.616188	62.21478271	63.75920105	65.21076965	0	0	40.31509399	68.40109253	0	0	21.22979355	29.29867935	0	0	94.62510681	0	110.3780365	0	0	0	34.67701721	189.9650879	226.3549576	110.8815155	159.4307251	125.98106	99.61048126	82.33182526	94.64975739	112.9254684
n	377.11542	41.61669922	0	42.4629097	0	19.88824081	0	0	0	32.75907135	0	28.13809586	12.25050831	0	0	70.31214142	0	22.21386528	0	0	107.9033718	0	0	0	220.2813568	15.99585056	0	0	0	14.45357513	0	0	0	25.29317093	0	0	0	0	0	118.8072739	149.3560333	0	118.4762192	129.9977875	0	37.32247543	0	0	0	41.67308807	37.68770599	86.99075508	0	10.16274643	0	0	0	44.5728302	0	0	0	44.10019302	0	118.9032249	0	143.5214844	0	54.20823288	0	0	0	27.73136139	0	0	110.616375	46.89962387	0	0	0	0	116.6601486	0	35.22286224	0	0	0	0	0	33.70756149	0	0	0	0	0	28.92038536	0	0	50.17593193	20.65499878	0	0	103.005867	14.58522797	41.75180817	0	0	29.73730278	57.8731575	81.90506744	0	0	211.4130135	98.74606705	0	0	90.96534729	91.0045929	145.8053436	159.0087967	0	0	0	21.08361435	31.60818672	70.96177673	134.5732727	0	137.9949455	0	0	0	162.1343651	0	0	0	48.64269257	146.4519806	0	0	0	19.75662422	0	0	0	0	39.90261459	0	40.9098053	38.65315628	27.4856739	66.15810394	0	0	0	0	0	0	0	0	0	0	0	0	85.64826202	0	33.5900116	0	38.09749222	99.68927002	0	0	58.84487534	19.54802132	36.84969711	0	27.20244408	0	0	0	0	45.71158028	0	0	0	0	0	0	0	90.53372192	50.08569336	0	0	52.18386841
n	377.12558	150.5794373	2676.047836	0	349.1584396	57.67670059	963.1810532	0	0	0	0	0	0	0	50.49579048	0	0	0	57.96325684	0	1031.562763	85.98574829	247.1517906	157.924263	168.7812119	0	15.72442055	0	0	0	0	72.02245331	0	0	0	0	0	0	0	0	74.68080902	0	0	0	32.08423233	0	0	0	24.50247955	0	0	0	0	0	0	0	113.2040482	43.78549576	0	93.66014862	0	0	0	176.1651917	97.39771271	0	0	18.41012955	0	184.3463898	0	0	0	0	0	0	179.0108757	0	0	23.12842941	0	90.41592407	0	0	0	0	88.64787292	44.13765335	0	0	54.81404495	0	0	173.1664276	25.75356293	0	0	0	0	0	0	0	18.84567642	0	0	0	0	0	60.68485069	0	188.3417969	0	0	0	246.6785431	91.00590515	0	0	67.10112762	0	0	0	105.7929764	0	83.09494781	0	0	0	0	91.01268768	0	0	0	0	0	0	195.7360992	0	0	0	0	0	37.33446121	0	0	111.6175232	0	0	0	0	0	0	0	0	119.341156	0	33.13511658	0	0	0	0	0	0	109.0357094	168.1115074	53.69054031	0	30.25502396	0	0	0	0	0	0	0	0	0	0	0	111.0493469	0	0	0	0	38.88384247	127.3871193	0	44.77685547	0	0	0	0	0
n	377.13882	40.46978378	0	0	226.5192719	280.0224056	0	29.3091259	92.54245949	0	59.18034744	33.85318375	17.66233826	0	50.8049736	34.36949158	19.60106659	0	40.63959122	29.884161	76.80033684	98.66170692	0	35.48259163	86.36724854	53.97069073	22.16911125	85.73543739	21.54007912	30.41589546	46.83300209	99.09253883	93.50605774	139.6599445	35.33509827	54.47378731	161.3517179	196.8743439	34.9726181	181.8844509	153.1440067	38.63265228	186.2729988	59.75656509	81.01145172	82.17511368	67.67164612	80.30455971	17.72602654	54.89891243	28.38453102	43.14573479	103.0869865	163.3623095	92.40476418	105.6096954	164.1069031	238.9912758	0	0	0	21.15433121	61.38869667	0	105.2120438	92.85037231	70.01672363	102.2209129	43.25879288	0	106.065361	28.27191353	153.3234406	17.39245605	88.40073013	97.80692482	95.40546036	0	60.94865799	16.88289642	65.72994614	86.31764984	0	37.48406219	33.89176178	34.64727402	178.2085724	78.45884705	33.38378143	50.07881737	31.91078186	0	49.72400475	106.767704	35.95951462	37.00919342	194.1993217	71.92795753	134.7182636	0	84.19291115	104.4359665	34.00131989	96.41411209	76.08631706	0	0	58.92165565	61.5695343	92.70096779	308.9654217	23.76169205	51.14199829	114.5910759	0	163.9230385	0	17.18273354	0	55.76966476	37.2230072	0	18.25693893	37.13024139	22.51719666	188.634407	88.98778152	91.91516685	48.32791901	62.65579414	91.06357574	29.01178551	61.58730698	117.9661503	118.8232632	158.1340523	0	62.45694733	24.75716019	44.94754505	81.68256378	17.42991829	165.1527882	116.4990559	33.31282043	191.5392628	43.08489132	18.53964996	37.8874321	182.479496	93.07715321	63.89172173	0	53.80574799	0	35.75246048	38.00101089	119.4338417	98.86234283	212.7581425	0	98.45293045	252.2329865	242.6391544	107.6917648	0	0	53.21512604	47.39929199	174.6254864	124.7837658	29.74253654	115.8882942	0	54.70748138	60.36818695	47.50873375	78.10678101	78.87364197	90.36792755	69.9738102	83.46056747	182.8716679	0	0	82.18598938	62.14870453	96.16886139	26.99843597	0	41.60050964	151.6930084	35.06433868
n	377.15405	0	0	40.86144257	0	0	0	15.33705139	0	0	0	0	0	26.32716751	0	46.97239304	0	0	70.56964111	0	124.4142532	0	25.09164429	0	0	0	0	0	0	0	0	0	0	0	0	0	0	0	0	0	0	0	0	0	0	67.86101532	0	0	0	0	0	0	0	37.6667366	0	0	0	66.43717957	0	0	163.4720917	0	0	95.09780884	117.2712936	0	150.1502075	0	0	0	0	97.75421906	0	11.10660648	0	0	110.4439812	0	0	42.43238831	0	98.97927856	72.20981598	144.7947083	83.9653244	0	189.2249146	0	0	0	0	0	0	0	245.7786255	0	0	0	0	0	0	30.33436012	0	0	0	121.480957	0	0	0	0	0	0	0	0	0	173.7810745	0	0	81.72234344	0	0	0	0	0	0	73.17648315	30.23134613	59.09297943	0	0	0	0	0	0	0	0	0	264.1964417	41.20914078	0	0	144.0383873	0	0	0	0	26.76424599	0	0	0	0	0	0	0	0	0	0	0	0	0	0	0	0	83.86536407	53.6126442	0	33.01125336	0	0	0	0	22.80852318	0	0	0	0	0	0	0	0	0	0	0	0	0	0	0	0	42.935009	0	78.21179962	0	161.3215179
n	377.16449	0	0	0	0	48.07995224	0	0	0	0	0	27.79164124	0	0	90.25279236	37.83852768	0	0	0	0	0	0	0	10.95362854	0	10.71102428	0	0	48.34314156	0	0	0	0	0	0	0	0	0	0	0	149.6273499	0	0	60.39223099	75.31297302	42.03586197	0	193.3456268	0	0	0	0	93.82064819	0	0	450.1505737	213.8405762	0	0	0	35.8144989	24.48528481	0	125.838295	0	323.4716797	0	0	56.37177658	0	0	0	0	57.02879715	0	175.1589775	23.06455231	0	100.0353813	0	0	0	0	0	0	0	0	0	0	0	0	0	21.25663376	0	67.72528839	0	0	0	15.36323929	0	0	166.0544739	44.85311508	0	36.67330551	0	0	0	0	0	0	0	0	0	61.97552872	155.968811	200.1761169	21.39208412	0	0	0	0	0	0	0	0	0	77.64838409	0	0	0	0	0	0	0	0	0	69.72955322	0	0	0	0	23.32065964	116.9879303	0	0	37.00033569	82.0615921	26.76277733	0	0	0	0	0	0	0	0	0	0	0	0	49.24094772	117.5489655	0	0	0	0	65.21813965	37.20781326	0	0	0	0	22.409132	28.50306892	0	67.87859917	0	0	49.36367607	40.69453812	24.81506157	45.07207489	0	0	49.27759552	0	0	0	0	99.87032318	0	0
n	377.17499	0	0	0	0	42.97417068	91.33357239	77.59699249	57.69370461	65.13439941	0	24.06272697	51.36901855	160.577177	0	19.56877136	0	0	97.42329025	21.36463737	0	29.84199142	0	23.83250427	55.05215073	0	52.4156456	0	152.7233868	0	43.00735855	33.83800125	45.1120491	32.31313324	0	81.32206535	60.820158	66.3136673	0	82.85227203	0	57.76746368	0	140.1234512	19.37414742	25.56414413	20.44844437	0	82.70061493	0	97.39771843	23.43091202	38.87227631	38.17733002	64.27058983	194.5099468	173.8607483	112.0561295	0	0	246.3085651	0	81.05198669	140.8177719	81.37277222	91.31665421	0	49.23531723	0	0	106.1156292	20.88778496	0	0	86.71671486	39.08943558	44.68749619	74.76528168	47.94956207	0	139.3010483	0	0	0	73.06999207	0	123.6020737	62.49670029	29.80818939	0	25.09525108	134.2385826	57.17192459	156.4861221	114.3524342	31.49541664	0	0	22.50470734	56.48682022	0	78.59845734	26.70189476	22.8243351	198.7950668	277.2157745	0	44.12839127	59.1064682	25.03790665	0	61.99147415	0	83.32465363	0	110.9629669	64.94462204	0	72.36152649	0	107.0173759	57.54007912	73.88818359	73.8826828	0	414.6918755	59.75101852	25.75422668	0	0	69.79018974	466.7601318	83.85021019	141.8084068	86.98897171	155.2635498	0	505.535553	0	22.76602745	145.7892113	0	0	76.96463776	16.75979042	102.7192612	0	99.36587143	91.29969597	0	0	47.86616898	37.77070618	0	144.5600719	38.11335373	97.27279282	185.2622528	59.74189758	0	59.67759705	0	24.69343758	146.949379	54.31504822	0	0	92.49105072	0	70.31736851	46.56089401	35.13476944	0	0	0	0	124.0547752	72.6098938	0	165.2040253	0	49.08895493	32.26613998	100.2999992	43.88077164	42.7568779	0	167.4031773	209.3737183	63.39200211	38.6547699	139.0920467	93.90090942
n	377.17615	59.6460495	0	77.71867561	125.4533386	102.6907005	0	160.4527025	0	90.86385345	56.08543396	152.6321363	83.16924477	54.20377541	93.03344536	63.20104599	59.7440834	96.47548008	223.1463604	70.32402039	198.2183628	384.3389931	240.8819447	97.22635651	85.70595932	102.4271469	164.3945274	125.4874983	259.3557587	60.33151531	79.93704987	73.37428856	171.612709	146.5647144	77.22740459	126.7839222	162.7008591	263.1131401	201.3849525	278.732933	263.3966408	299.1064606	289.2791576	153.3388481	134.6161804	137.7395573	233.2540188	201.7056255	253.7549248	394.8833408	52.36475182	161.2054224	150.2604733	204.690134	56.73660469	337.8290176	187.4588089	82.00840759	384.6074104	229.5624733	227.282177	155.0513802	31.6322155	56.83374023	115.0227737	97.11713219	103.4341164	86.1251812	275.7145576	160.6083317	102.3003654	221.6428337	151.5078506	116.5604973	310.5288773	140.6868687	192.6082306	200.6920815	107.8127098	197.6439285	135.1912994	75.07616043	218.9577599	356.8392944	167.2791233	455.5367126	244.6415119	263.8339081	231.845871	224.630703	83.60432434	230.9752464	168.769598	203.8322449	164.7570171	105.6962185	102.9763145	201.4706097	155.0726566	85.16333389	176.1548042	120.8428383	117.6912575	110.9757042	175.7485847	266.0909042	151.8940239	284.1571007	217.7827148	238.3231544	409.7160168	42.63847351	156.2927113	386.746006	198.7210388	280.594738	122.9168777	207.9770203	175.1116409	387.1861038	131.6141167	68.89788628	177.2571106	97.7060318	159.1614037	104.7447624	228.7921543	198.7334061	193.8436718	64.9553299	94.18619728	255.6598969	184.4786873	124.194931	440.7198448	326.1179695	206.4736176	749.0234413	259.5995598	119.0929394	133.3036728	333.7734032	263.0811481	289.2158966	257.7318172	219.9600048	305.1581726	129.3082848	120.5530968	231.5687046	202.3343296	278.5216122	329.6815186	257.9263687	104.3188667	247.7620621	176.4119911	145.2781715	173.3018208	232.6437378	360.1615677	420.2320538	150.2929382	215.1202316	183.0886898	34.9016304	335.0962143	150.769455	231.1185036	184.3779182	105.6635571	333.8585091	169.6084366	175.8572311	192.113493	217.2690544	249.4519768	168.8752632	328.8937416	77.68052292	255.7576199	143.6084785	312.7759705	438.304615	90.59591103	288.4629478	202.1665878	169.6480064	107.9383926	84.00014877	98.13344193	85.40551376	152.7581367
n	377.18735	0	0	0	0	0	0	265.6431198	324.1230164	54.26615143	0	57.49198151	0	187.1296978	74.50577545	43.9325676	0	26.91650391	54.19536209	0	23.16892815	0	17.35419655	0	65.11927032	0	0	0	115.2990494	0	0	35.8467598	0	52.89139175	156.7438049	0	84.57725525	0	0	0	68.11217499	0	0	53.40310669	0	0	0	0	0	47.60971069	0	0	77.00123596	128.7591476	0	0	0	0	0	0	0	0	0	0	0	44.7152977	0	0	0	0	0	30.2644558	0	0	23.73181725	94.44380188	32.68941879	73.95986938	0	0	0	0	0	0	0	0	0	0	0	0	0	0	0	0	0	0	102.0416718	0	15.23488712	0	0	0	0	0	0	0	0	0	75.5464325	147.9073143	0	159.5005341	0	0	0	103.2783279	227.8011932	148.6338501	0	0	0	0	0	0	0	253.3778076	0	0	0	0	22.62046242	0	0	0	0	0	0	305.9777527	0	0	169.4554825	0	76.93933868	64.16405487	0	27.91542244	0	116.5970726	47.73505783	60.80268097	61.69707966	0	0	0	103.1306381	0	54.40650558	0	0	42.54447174	38.04876709	0	0	0	34.92708206	0	0	323.5795746	0	54.40836143	87.40899658	0	0	14.12220097	19.38933754	81.62892914	28.91151237	50.73869705	0	0	101.913887	0	0	0	0	55.1558342	120.8399811	0	232.7788467	0	0	0	94.71508026
n	377.19858	0	0	0	0	0	0	0	0	0	0	0	0	0	0	42.37054825	0	0	0	0	94.08123779	16.19433594	0	0	0	0	0	93.57209015	0	0	0	0	0	0	0	0	0	0	0	0	0	0	68.97262573	48.05281067	49.21723938	0	0	0	0	0	0	0	0	0	0	0	84.91616058	0	557.5888062	78.3835907	0	0	0	0	0	261.6185722	0	0	0	80.1872406	40.55192184	0	0	0	0	0	0	0	18.21230888	0	102.0575027	0	0	0	0	101.8902359	0	0	195.0504456	87.5901947	0	0	0	0	0	34.5072403	0	0	24.07076073	34.71928406	16.87524033	0	0	0	0	0	0	0	0	0	0	0	0	104.5150909	0	71.14995575	0	295.6654663	0	0	0	0	32.43196487	73.81062317	0	553.5728455	0	0	0	0	0	71.67848206	0	0	52.71496964	86.44159698	254.6187286	664.0277405	0	0	0	94.93539429	29.63256836	0	37.376091	0	0	0	0	0	0	0	0	0	0	0	0	0	0	0	0	61.90830994	125.8616257	0	0	53.73495483	0	174.82444	0	0	0	39.79684067	0	0	0	0	0	0	0	0	21.27814674	0	0	0	0	87.29199219	0	22.93579292	135.474823	0	262.4032593	0	0
n	377.21384	0	0	0	67.40860748	0	0	18.84767532	0	0	0	0	19.82330513	0	56.47582626	31.76974106	0	84.58880043	123.0737572	38.90740204	88.79882431	144.9916344	69.05901337	0	0	0	0	62.97243214	239.0516815	11.05526543	27.56211853	43.00917053	83.73626137	0	0	0	0	69.52373505	0	0	0	62.29922485	37.71910477	95.66563416	159.7620087	29.17817879	61.29396248	74.64516449	108.1120682	0	0	15.76736641	0	60.13454628	0	76.55042267	351.4944916	98.20979691	141.4542694	181.4875717	45.71486282	20.10923195	0	0	261.3138123	0	0	0	40.65815353	47.59961319	25.12076569	108.2244759	72.13956642	0	0	60.38449478	22.55370522	87.8280468	61.64097977	25.31542969	44.26380539	0	0	96.26545715	47.05409241	152.888382	0	0	86.65942192	35.58943176	0	0	0	295.3917542	42.06995392	0	31.2553463	45.65886497	65.40560818	38.42079544	51.52711296	32.27467346	18.76053619	25.15625381	0	99.00138092	0	21.98504066	64.14929962	34.81331635	0	0	0	153.8144951	48.04934692	185.8265896	92.81709671	237.3506775	286.09655	125.8781357	42.79105759	28.27113914	30.93634224	113.3632278	57.77347565	192.5875015	41.33495331	0	0	89.82825851	79.05254173	171.7893982	75.65674973	0	108.9726219	56.30001068	0	773.6715088	129.9054394	0	73.16168213	30.12823296	74.65886497	153.6498661	83.18452263	61.27776718	34.38836288	42.19326782	109.9774437	32.49573135	101.3661308	68.63397789	29.22363853	43.62599182	44.56313705	84.4301033	94.07128143	0	22.11339951	146.3494415	146.7211647	0	106.6967659	117.4430275	57.21991539	0	0	0	53.63736725	0	58.50397682	110.9260063	21.20364761	17.5953331	0	28.40328217	26.43054771	26.66716576	24.29449463	170.3818512	21.50149727	49.6492424	28.8334198	129.2631969	0	0	26.69618607	34.37584686	130.878418	320.7468605	63.46105957	83.5728302	78.66986084
n	377.22427	0	0	0	0	0	0	0	0	73.85987091	0	21.8340435	0	0	0	140.7164154	0	0	0	60.60855865	0	16.4569912	66.54624176	15.85422516	108.0732956	0	0	0	0	0	0	0	0	0	0	54.05849648	31.77381516	0	0	0	0	0	0	0	62.78271484	90.11211205	0	134.3192482	0	42.43714142	0	0	0	0	0	0	0	237.4644012	0	0	0	0	90.13723755	454.790329	0	0	0	0	57.23003006	0	20.89774132	71.08122253	0	0	0	0	0	0	0	0	0	0	0	0	0	0	0	0	0	0	54.09440613	0	0	0	0	0	0	0	0	0	0	38.2698288	29.37701416	0	0	0	0	0	0	0	0	0	0	0	128.6267853	64.67940521	0	0	0	0	0	0	0	0	0	0	0	74.73947906	166.3864746	0	16.35928726	61.97370529	1159.406927	64.74678802	0	0	0	0	0	0	29.33015633	0	0	22.82973862	0	0	25.2699604	0	0	0	0	49.81204224	0	0	0	0	0	0	0	0	286.2476311	0	0	105.782959	69.51567078	0	0	0	0	0	0	180.2395935	0	0	0	0	27.19456863	0	0	82.21949005	0	0	0	0	0	0	0	160.8725433	0	0	82.92198181	0	67.49385071
n	377.23117	123.0849609	1942.022247	310.9551105	429.5995712	114.7913742	641.0338211	53.58743668	0	0	49.59316635	0	99.09054947	21.96517754	0	0	0	0	0	53.91216278	0	32.42589951	0	0	0	1289.701496	350.9008141	32.78772354	114.1590462	0	443.9623814	102.6664505	80.17910767	122.6224937	262.9946365	29.40408516	0	207.5933838	0	24.60953522	0	0	0	0	0	0	0	0	27.08359528	116.1257305	131.205904	411.5641708	210.0343876	1257.929909	496.2596607	370.5796204	0	0	31.30465698	0	0	63.22061348	173.6404419	0	51.47802544	24.72135735	124.9406681	0	0	0	0	0	0	150.3063087	1077.709568	148.4959526	1260.449959	629.2462997	462.401392	187.175602	21.2540493	77.23665619	50.98332024	0	157.81493	390.9322243	0	0	139.1879864	0	39.43828583	0	317.4252472	0	59.53453445	24.29052353	0	398.4765701	273.2796917	44.79707336	255.0193291	64.28466225	292.8300972	126.0280418	0	0	37.08267593	0	39.79601288	0	0	816.7257748	18.6408329	112.3238678	250.678154	35.31718445	0	128.030014	0	0	0	145.6534424	36.50790787	29.4114151	0	75.51030731	55.11099815	87.10524178	412.9737244	0	170.3145161	260.3158054	288.3939934	22.66683006	389.8291492	470.3539619	0	80.20526886	113.8626308	0	24.94706345	18.20680618	43.94301987	183.6280022	25.81711388	1246.582314	885.1340752	884.0412025	1392.806877	1334.187714	1226.127781	0	0	0	0	0	51.91524506	0	0	210.567852	194.7436104	364.6192055	75.69586945	0	29.87988091	0	0	23.69716072	106.3034973	720.9808044	440.7905159	2131.14909	645.065321	412.6735458	844.5981598	35.96884537	38.17444229	0	0	20.51901817	0	0	0	0	0	205.9382172	0	0	0	68.73806	0	0	0
n	377.24268	101.4645309	0	0	0	0	0	0	0	0	0	0	0	18.69801331	0	0	0	0	0	0	0	50.45084	55.27660751	0	0	0	0	0	66.39009857	0	0	0	0	69.4823761	0	0	0	0	43.64974594	0	49.92285919	0	0	36.72322464	0	0	34.07919312	0	61.94512177	0	0	14.20617485	0	0	31.9208107	0	0	0	0	0	0	0	0	0	0	76.59559631	0	0	0	0	0	175.5518646	0	0	0	0	61.01750183	0	0	0	0	0	0	0	0	0	0	0	79.4798584	0	0	0	24.37669563	0	0	0	0	0	0	0	26.98179245	0	0	0	0	190.6596832	0	0	50.00275803	83.12422943	0	0	0	0	122.5154266	255.9530983	0	0	0	0	0	0	0	106.8548126	35.60790062	158.9876099	0	0	68.39519501	0	0	0	0	0	0	0	207.8903198	0	0	0	87.98039246	17.78896904	68.12717438	0	0	0	0	0	19.10709953	0	0	0	0	0	0	0	54.78775024	0	0	0	0	0	0	0	0	0	0	0	0	0	0	0	0	0	0	0	0	0	0	0	0	0	0	97.71724319	0	0	0	91.08188629	50.25516891	0	0	0	95.00802612
n	377.24838	408.4377518	1162.085052	1100.948288	1096.982971	1327.013599	1385.743118	1464.749825	1293.441216	1310.571014	1319.501045	1950.768276	1216.548687	2034.8946	2217.386414	2594.617693	1889.592884	1912.488693	1960.335636	1147.49021	2404.564857	454.5876026	3038.277847	350.1336098	1693.720402	1296.696877	1116.296165	1485.157352	2481.857948	708.5870037	1071.525993	1345.300335	1400.082951	1463.293083	1137.810566	1124.817871	979.0363922	1835.578781	1692.83976	2326.432747	2256.48394	1918.917709	1908.625206	1909.11058	2188.222229	1622.104477	2971.969627	2629.516518	2904.049103	1307.871693	1870.810577	869.9296112	1139.965237	1440.337048	1151.514183	2938.986427	3004.305702	2153.292282	1627.994926	2789.13903	2371.886734	351.2285252	1224.574036	1460.35025	1938.181465	1301.714409	1611.958611	2236.769943	2005.690292	1941.718483	1018.663868	2063.450001	1792.911949	263.046627	2320.952652	2117.279114	2220.33699	2203.611496	2075.008427	1147.369137	2063.36998	1687.257839	1745.547642	3138.510963	1869.493256	3063.351372	2150.178329	2238.124519	1719.53231	1249.433235	1702.132927	1864.942654	1733.736549	1932.954529	1420.504181	1609.219658	1509.689003	1421.765099	877.5652161	1373.501549	1152.196938	1194.064308	1108.269852	1709.601555	1919.662586	3036.805031	1875.440136	1992.782978	1865.373878	2846.684937	2287.72583	1739.485016	1684.330414	2191.009224	1490.377304	1525.448141	1390.782013	1807.581627	1550.140533	2416.684631	1545.273136	1729.521248	1866.926952	1472.659439	1743.767281	3020.917969	1768.889828	1906.786385	1789.792175	1814.317108	1761.56881	2060.985039	1920.656456	1737.090469	3057.399406	2164.035912	3497.017151	2512.170517	1490.197998	1361.826263	2208.817139	2308.462429	2423.06908	4450.410942	2273.641075	1776.019051	1497.347832	1644.524006	1715.129295	1540.574055	1557.826981	1783.657761	1868.079826	1862.597256	1995.794525	2226.014427	1887.426762	2154.279793	1985.203983	2284.982094	3508.852646	1953.689163	2220.518845	2727.395096	1771.862511	1733.527466	1178.03688	2385.61554	2027.655777	1240.678606	1167.534973	1586.088776	1143.616158	1668.507881	1259.932217	1715.087769	2213.484806	1225.274799	1961.958519	1367.05117	1431.777443	2101.809673	2521.338356	2896.321014	2095.118591	1882.792542	2089.846153	1520.575649	1170.526146	1557.029892	1936.502983	1897.329666	1048.734489
n	377.26434	0	0	0	0	0	0	0	0	226.8655396	0	0	15.90506172	17.81565475	108.5305099	0	53.61739349	33.92100525	25.99146271	0	118.9985657	44.1799202	737.3815231	0	0	0	30.70202065	0	0	0	0	0	0	0	0	42.5835762	0	56.48769379	183.1016636	207.3648796	0	0	135.9893017	0	0	0	29.21401405	869.9055672	0	24.35029984	0	0	0	72.8301506	54.61585236	0	0	0	0	280.9407597	0	0	325.9511414	318.3626099	0	187.592926	151.2198944	0	155.1255646	198.9166985	29.52972031	0	0	25.77060795	34.16140366	48.04562378	24.38737869	19.68416214	27.02028084	0	0	0	0	0	0	140.9940224	44.5508709	28.60752869	0	0	81.7818222	28.11789131	0	0	0	32.23947525	39.32701874	0	0	28.91778183	0	0	44.71056366	0	0	0	30.12975121	0	0	72.60512543	0	128.5289383	0	63.43486404	0	123.7059479	481.9887238	635.3345833	291.1758633	199.5478287	116.1426888	31.99479485	0	0	42.80873299	0	42.45378876	0	0	0	46.31130219	0	0	0	242.0967064	141.3567696	0	236.8851357	60.64236259	25.25818825	66.33587074	0	0	63.50491905	22.82253075	57.83640099	40.63676834	23.71139908	88.98303604	24.87238121	51.37283897	0	28.2718277	0	97.10494995	0	0	0	0	0	65.15706825	0	70.79804993	707.7953415	0	66.91471863	126.6524353	0	60.92743301	139.6646214	0	45.42747879	35.41798019	71.45271301	0	0	0	30.74993134	0	116.8085022	0	0	40.05570602	0	95.39499855	77.84934235	0	0	98.97699738	23.35980415	0	300.8950806	62.8500309
n	377.27438	0	0	0	0	0	0	0	0	0	60.13547516	0	0	0	0	90.16060638	0	0	0	0	0	34.4577179	0	0	0	0	0	0	0	0	0	0	0	0	0	0	0	37.60489273	0	0	0	0	19.89941025	141.2246399	0	0	0	51.21211624	23.13278198	0	0	0	0	0	42.87289047	0	186.3257828	0	0	1289.152878	44.4394989	0	135.4010315	0	0	0	0	0	0	0	0	0	0	11.26355553	0	56.02062607	0	0	67.88690853	0	37.36920547	0	0	0	0	0	356.7359467	48.02864075	19.6625576	34.51415253	0	0	0	0	0	0	307.6996307	0	0	0	0	0	0	0	0	0	108.5100651	0	0	0	0	94.05945587	78.27261353	204.1669617	122.5304642	262.9910278	47.99677658	20.10593605	56.44669342	0	108.1890144	0	0	0	0	323.9507465	0	34.7360878	20.03433228	0	0	183.91185	0	76.53897476	39.10959435	0	0	241.5722504	0	0	0	0	0	39.82531738	0	0	0	0	0	0	0	0	33.37414551	0	211.8941498	0	0	0	0	0	0	0	71.71232605	28.54540062	0	0	0	235.1238213	149.3389587	0	0	0	0	0	0	0	61.48108864	0	0	61.25001144	72.39661407	0	54.14116287	0	0	27.57902145	29.06291962	0	50.44353485	45.11190033	0	0	0
n	377.27975	0	0	0	0	0	0	0	0	42.87615108	0	0	0	0	0	0	0	52.9846611	0	0	0	0	0	34.39619637	60.21183395	0	23.24515152	0	187.1249008	0	0	0	0	0	0	77.03489876	15.54694843	130.1772537	0	0	103.0416794	0	0	0	0	91.12472534	338.8950539	23.62632561	0	0	0	0	25.24181747	0	0	63.23587036	232.3956413	74.64700317	116.8183365	578.7059631	146.4909821	0	40.58809662	459.8945313	0	23.32565308	0	0	56.19991302	21.93337059	0	20.30499458	0	0	194.7912254	70.27986908	34.37776184	44.03471756	0	35.24361801	0	202.3899918	0	0	0	0	0	86.67039108	0	54.79874039	33.95252991	0	0	0	0	0	38.80948257	0	14.42455578	0	0	0	0	54.759552	0	109.9671783	0	48.74709415	0	89.44718933	0	17.0867157	0	71.27570343	0	196.3566132	58.50908279	163.7650509	40.74668503	51.4487381	38.0291748	0	0	72.43860626	0	345.4906044	0	0	38.28122711	0	0	28.79205132	0	0	69.56425095	0	205.4219742	0	0	0	0	38.17380142	149.6983032	90.7931118	39.0794754	33.56552505	26.38820267	28.09502983	35.29930115	0	0	38.88566971	31.41537857	0	0	0	37.68707275	172.1255302	0	114.9866638	51.05765915	0	0	216.0358849	0	0	28.64041901	58.28609467	66.07432938	0	0	0	0	0	0	20.0133419	0	0	115.600029	23.30509567	0	0	134.3530178	40.41835403	0	0	0	32.12182236	0	0	0	0	129.6728363
n	377.28979	0	0	0	0	0	0	0	0	0	65.90488625	0	0	0	0	0	0	0	0	0	0	20.28583908	0	0	0	0	64.78315735	48.19083405	56.67631912	0	65.05317688	0	0	0	0	0	0	0	0	0	68.58123779	0	0	0	0	30.43562126	24.47432899	86.92042351	65.93062592	0	0	26.39654922	0	61.36818886	0	0	0	108.7876053	122.4279633	168.0384445	77.8115921	0	0	99.6123867	0	0	49.75219917	0	58.42161942	21.39142227	0	129.0902672	42.31906509	0	50.62197495	0	0	0	0	0	0	0	129.8463497	43.32318497	0	0	0	0	0	0	17.88397026	32.30876541	0	0	42.92247391	0	0	37.05381775	20.53786278	0	19.26609802	0	26.56005669	0	0	0	0	0	0	68.62432861	200.3434563	0	0	0	0	125.2732239	0	166.657547	0	49.01028061	140.4969025	0	0	115.0128975	164.2625122	551.4838791	0	0	0	0	22.52186584	0	50.97664642	80.79845428	0	78.20165253	0	649.1643677	25.85921288	0	22.14286423	0	63.07809448	26.52797318	41.60492325	0	0	0	0	0	0	0	208.7495689	0	0	0	26.18216324	0	23.80419731	0	0	0	0	0	0	0	0	0	0	86.59466362	0	0	61.49908829	29.94122887	17.46936989	0	0	68.8032608	55.96861935	0	0	0	0	167.2679901	0	0	0	0	0	0	0	0	92.61182404
n	377.30096	0	0	0	0	0	0	0	0	0	0	0	0	0	106.4695873	26.05628777	0	0	45.70608521	0	116.5338593	0	0	0	0	0	0	0	0	0	0	0	0	0	0	0	0	0	0	147.9461021	60.64791107	0	61.68573761	0	90.17240906	82.86528015	144.9419708	0	107.590683	0	0	0	0	0	0	0	150.2221069	0	0	0	0	0	0	0	0	172.7134247	0	0	0	95.32012939	0	0	0	12.05662155	99.92714691	0	0	0	0	0	0	0	0	0	0	0	0	0	0	0	0	0	0	0	16.62752533	0	0	0	16.93471336	0	0	0	0	0	0	0	0	0	0	0	170.2254333	0	0	0	84.8585434	141.2090187	0	0	0	0	75.4950943	0	0	0	248.7049484	0	104.0054245	0	0	43.21543121	0	0	0	0	0	0	0	0	0	0	0	124.2424698	0	0	0	31.84169579	136.0464401	0	0	12.73468781	0	0	76.25565338	0	0	0	0	0	42.94864655	0	140.9883118	0	86.57362366	0	0	0	0	0	0	0	0	0	0	0	0	0	0	0	157.265873	0	0	0	60.97122955	0	0	78.34315491	0	0	0	34.50020218	0	39.88141632	0
n	377.31326	90.0867157	0	0	0	0	0	0	0	0	0	0	0	0	0	0	0	0	0	0	110.8004227	37.31287766	0	0	0	0	0	0	0	0	0	0	0	0	0	14.64654922	0	0	0	0	0	0	0	0	92.50185394	0	0	0	0	24.6091423	0	0	0	29.46017265	0	0	0	112.4403915	0	0	193.2749939	0	0	0	0	0	0	0	0	230.0413513	20.23812485	0	0	0	32.78928375	0	0	0	0	55.38543034	0	0	0	0	0	0	0	0	0	0	0	0	0	110.8318253	61.69937515	0	0	0	0	0	0	119.9487305	0	0	197.4566803	0	0	0	0	0	0	0	0	0	0	81.2227478	0	0	0	58.55843735	0	0	0	172.2955933	0	277.9907837	0	0	0	71.32050323	34.55190277	0	0	0	0	0	0	0	0	0	0	0	0	0	0	0	0	0	0	0	0	0	0	0	0	0	0	0	0	0	0	117.0296936	0	91.30348206	0	133.0393829	79.29316711	0	0	0	0	0	0	0	0	0	41.19426727	0	0	0	0	0	0	0	0	0	131.4112701	0	76.94651794	262.5668755	177.1796112	0	67.727211
n	377.32211	0	0	0	0	0	0	0	0	0	0	0	0	0	73.92095184	50.98435974	0	0	0	0	0	20.99618912	43.01029205	19.17625237	31.62987709	0	26.83414841	0	0	0	0	55.76480484	0	0	0	0	0	0	28.74484444	80.51625061	0	0	0	0	0	0	0	170.8400574	0	0	0	0	0	0	0	0	0	0	0	0	0	0	0	0	0	0	0	0	0	50.66081238	49.61819839	0	0	0	47.75395966	0	0	0	0	0	43.2874794	0	0	0	33.40710068	0	102.3079071	0	0	0	0	0	0	0	0	54.50984192	0	0	0	0	137.2032623	0	0	0	0	0	0	0	82.22988129	0	385.9324188	296.4203949	0	79.88245392	0	38.84402466	0	40.70661163	0	44.11846161	0	0	55.60005951	199.0637512	0	369.614502	134.9728699	0	0	0	0	231.0576935	0	0	0	0	0	0	0	0	0	0	0	0	0	0	0	0	0	0	17.34839249	0	0	0	38.66917038	0	0	0	235.2198944	0	0	46.66706085	0	0	0	0	0	0	84.47441864	0	65.48944092	0	0	0	0	0	93.99959564	0	0	0	0	0	0	71.96691895	0	94.60949707	0	0	0	47.95711136	0	180.0740509	22.71505165
n	377.32565	0	0	0	0	0	0	0	0	0	20.07423973	22.07738876	0	0	0	0	0	0	0	0	0	17.82277489	0	37.52366257	0	0	0	0	0	0	0	0	0	51.76572418	0	0	0	0	0	0	83.49084473	0	0	200.7960663	106.3948364	0	0	0	0	0	0	0	0	0	0	0	0	0	0	0	228.2351532	0	0	0	453.5493164	0	0	0	0	43.76706696	0	0	0	0	0	0	0	0	53.22312927	0	0	177.4644356	0	0	0	95.75495911	72.8194809	0	0	0	0	0	0	51.69632339	0	140.410202	0	0	0	0	0	25.63591385	0	0	127.5104599	0	0	0	0	0	0	254.1291199	0	0	0	50.67721176	117.0451279	0	0	0	154.7406311	0	0	0	0	0	0	79.27949524	180.4085617	0	0	0	0	0	0	0	0	0	0	0	0	0	0	0	0	60.95808792	0	0	0	0	0	0	0	0	0	0	0	0	0	30.95251083	0	45.14019775	40.16571808	0	126.7475128	0	0	0	0	0	0	0	0	0	0	0	0	0	23.41976166	0	48.79375839	0	93.67049408	0	0	0	107.3831024	44.20975113	204.3412018	0	0	0	0
n	377.33716	0	0	0	0	0	0	0	0	0	0	0	0	139.1706848	0	0	0	0	0	0	0	0	0	0	0	0	0	0	0	0	0	0	23.95969391	0	0	0	0	0	0	255.8640213	0	0	0	0	0	0	0	0	0	0	0	0	0	0	15.46286678	0	0	0	0	44.77613449	0	0	0	0	0	0	0	0	0	0	0	0	62.81541061	49.01010513	0	0	0	0	0	0	52.67741776	0	0	0	0	0	83.98352051	0	0	0	0	0	0	0	0	0	0	0	0	0	0	18.94964218	0	0	0	0	0	0	22.34049606	0	153.1760101	0	0	0	0	227.6228714	0	0	0	0	103.0257797	0	0	0	0	0	51.0897522	110.6870499	0	0	0	0	60.95465469	148.2548981	117.1117325	0	0	0	0	0	0	104.4316406	0	121.4075165	0	0	0	181.4751511	0	0	0	0	0	0	0	0	0	0	0	50.59297943	0	109.6169357	0	0	86.83737946	0	0	0	0	30.99912071	172.0462952	0	0	0	24.38259506	0	0	0	0	0	0	0	0	0	0	0	60.64660072	0	84.48633385	0	0	44.69913101	0
n	377.35211	0	0	0	0	75.86575317	0	0	0	0	0	0	0	0	57.39549255	0	0	101.3550873	0	0	0	13.8574667	0	0	109.5868988	0	37.30864716	40.54822922	0	11.84373379	29.54097557	0	0	0	0	0	0	0	0	0	0	0	107.3944092	178.6157379	86.34574127	37.28476715	0	0	0	0	0	0	0	13.97350311	66.79586029	192.1824493	0	0	0	0	0	0	0	0	0	217.7267685	75.04290009	0	0	119.8878574	36.5627327	0	0	0	0	29.1102066	0	0	24.83965302	0	0	0	0	0	0	0	0	0	0	0	37.37740707	0	98.07251358	0	0	0	0	30.75887108	0	22.99671936	0	0	0	0	0	270.4415436	0	0	98.90604401	0	81.76006317	0	0	29.30518913	63.36724091	227.4537277	111.9219971	330.1827393	57.92527008	211.4124298	0	22.97766876	31.40392685	0	0	0	0	0	0	0	0	0	0	0	0	26.5689373	422.3344421	101.7357178	0	0	0	79.69747162	114.5239487	0	0	0	0	27.30924225	46.48029709	0	48.2865715	0	0	0	0	0	0	0	0	125.0725021	168.2404175	0	41.21947861	294.2845993	29.84220695	0	0	73.96878052	0	0	0	0	0	0	0	0	0	0	0	42.74370575	0	0	0	79.97606659	0	0	74.51621246	0	53.59203148	203.3857269	0	74.35617065	186.7807426
n	377.35831	0	0	0	0	0	0	0	0	0	0	0	47.9905014	0	0	109.6381302	0	0	0	0	0	104.0303001	0	0	0	0	0	0	0	0	0	96.56070328	0	78.71266174	0	36.55613327	0	0	0	0	0	0	0	0	263.3941345	115.8940048	0	0	0	0	0	0	0	0	38.19903183	178.810791	0	0	0	98.21689606	0	0	0	0	0	0	68.54042053	0	0	80.36228943	0	0	0	0	83.09253693	0	0	0	0	0	0	0	0	0	0	62.77437592	104.8428192	200.0592957	0	72.68412018	0	0	0	0	0	0	0	0	0	0	56.32274628	0	0	0	0	0	0	0	0	0	0	0	47.91682434	0	0	106.8307762	0	0	0	69.42010498	0	0	0	0	0	0	78.89871979	56.19691467	0	0	0	0	0	0	0	0	0	0	0	0	0	0	15.53759766	0	207.2646637	0	0	0	0	15.39775658	0	0	0	0	133.520401	39.42351151	0	0	0	0	123.1593399	0	0	0	0	134.2015076	0	48.87299728	101.9455109	0	0	0	14.91510773	0	0	0	0	0	85.13273621	0	0	0	0	0	0	111.3642044	43.91128922	0	0	45.54590988	0	0	117.1648102
n	377.36642	0	0	0	0	0	0	0	0	0	0	0	0	83.46348572	0	131.5955658	0	39.34500885	0	0	0	14.05312157	0	0	0	0	0	0	0	10.47875786	0	0	34.57232285	0	0	0	0	64.86942291	51.64948273	90.53748322	96.96996307	0	0	0	72.12274933	114.3331413	296.4451599	0	0	0	69.78565979	0	0	0	0	0	0	267.2138062	62.97726822	0	0	0	0	0	0	0	0	0	0	364.9486694	25.85296631	0	0	0	0	0	0	38.15935898	0	0	0	0	0	66.15074921	0	0	0	0	0	0	0	0	0	0	58.08377838	0	0	0	0	0	42.04829025	0	19.02355576	0	0	0	0	0	51.15155792	0	0	0	0	0	0	33.5965004	0	281.2085266	0	0	0	0	0	0	107.2284832	0	0	0	0	0	0	0	0	42.14635086	0	0	0	251.2552948	0	0	0	0	0	0	0	73.55279541	0	48.77974701	43.56093216	12.47333622	0	0	44.39451218	102.0603256	0	0	0	0	0	108.2283401	0	0	143.4911652	0	23.48838997	0	0	0	0	0	0	0	0	42.43206024	0	0	140.3551025	113.0189972	0	0	40.08403015	0	0	0	0	0	0	0	81.15211487	0	0	64.5915184	69.68906403
n	377.37952	0	68.99514771	0	0	0	115.0576019	0	0	0	0	12.18693352	0	69.74516296	0	0	34.66735458	96.17269897	0	0	24.44185066	0	0	0	0	0	0	0	0	0	0	0	0	0	0	0	0	0	0	0	0	0	0	0	0	0	0	62.91866302	74.77541351	0	0	0	0	0	0	0	0	0	0	0	0	0	291.6010437	0	0	0	0	22.75631332	0	0	0	0	0	0	136.685009	0	0	0	0	0	139.3912811	0	248.9443588	0	0	0	0	0	0	0	0	0	0	0	77.14930725	0	0	0	0	0	16.97735977	0	0	0	0	0	0	0	0	0	0	284.8346443	26.16681862	97.00286865	0	0	175.6266785	0	0	0	74.8666687	0	0	0	85.41952515	0	0	42.93799973	0	61.29688263	35.09144592	0	106.8305893	0	0	0	0	137.2083588	0	0	0	0	0	134.5951233	0	0	0	51.53902817	215.7191162	0	38.95383835	0	94.40312958	0	0	0	0	0	0	0	0	0	0	0	0	0	0	0	0	0	0	42.89227676	0	0	0	0	0	0	0	0	0	0	0	189.0007019	0	173.3636818	0	0	0	115.6581345	0	40.36011887	166.2198792
n	377.38791	0	0	0	0	0	0	0	0	0	0	12.08323193	0	0	0	126.7126083	0	73.69881058	79.36248779	0	0	0	0	0	0	35.64823532	0	0	0	0	33.28763771	39.81714249	0	0	0	0	0	0	0	0	0	0	0	0	0	153.398674	207.5307465	75.66913605	0	0	38.69408417	0	0	0	0	0	0	0	0	0	0	0	0	0	0	0	0	0	40.40786362	59.22437668	25.16667366	0	0	0	0	0	18.8459816	0	0	0	134.3196716	0	0	0	0	0	121.3775787	0	0	44.62359619	16.37784386	0	0	0	0	28.00966835	0	0	0	0	0	0	0	0	0	0	0	0	0	0	0	0	0	140.1930542	0	86.94123077	0	0	53.45167923	33.74411011	0	0	0	0	0	0	59.26248932	0	0	0	0	0	0	0	0	20.15925026	264.2469177	340.520462	0	0	21.67290878	0	0	0	0	0	0	0	0	0	0	0	0	0	119.594017	0	0	0	0	0	0	0	0	0	56.72372437	62.39968109	0	0	0	0	26.98417091	19.78418922	0	22.35303307	43.59909439	0	0	0	0	64.76899338	0	0	0	0	0	0	0	25.97680473	78.52503204	71.86142731	0	0	156.9782133
n	377.40421	0	0	0	0	0	0	0	0	0	60.5211792	0	0	0	0	0	0	0	0	80.71969604	0	29.44781685	0	0	58.62953186	0	0	0	0	0	0	0	0	0	51.09579468	0	0	109.2343063	25.33750153	0	0	0	0	0	74.67418671	170.6030674	0	71.28457642	186.1035156	0	0	0	0	0	0	0	0	113.2882919	0	0	0	0	0	0	0	0	0	0	0	57.66192245	0	0	0	0	0	0	0	0	0	0	0	0	0	0	0	0	0	0	0	0	0	0	148.992939	0	0	0	0	0	0	0	0	0	0	0	84.83343506	149.8070221	0	0	0	0	146.8620453	0	0	76.56484222	0	30.17272377	35.384758	0	0	0	0	0	36.13590622	0	122.7018967	0	0	0	0	0	0	0	0	28.72129822	0	0	0	0	0	0	0	0	0	0	0	0	0	0	87.16252136	0	0	36.97968674	0	0	0	0	45.01186371	0	0	0	0	0	0	174.9620819	29.76693153	0	0	0	114.3028488	0	0	0	0	0	0	0	0	0	0	85.16677856	0	0	0	0	0	0	0	0	57.95940781	0	0	0	332.9308414
n	377.40741	0	0	0	0	0	0	0	0	0	0	0	0	0	83.29666138	0	0	0	0	0	118.1378326	53.64284897	0	0	0	0	0	100.2447815	0	0	0	0	18.49946594	0	0	0	0	0	0	0	27.25342369	0	0	77.06855774	0	30.09717941	0	0	0	0	0	0	0	0	0	0	0	122.8039932	0	0	0	0	0	0	262.1510315	61.00968552	0	0	0	0	0	106.0787125	0	0	65.51720428	0	0	0	0	0	0	0	0	0	37.72307587	0	0	0	0	0	0	0	0	113.879425	0	0	0	0	0	0	49.58066559	0	0	0	0	184.6377258	0	48.2023735	0	0	0	0	0	0	144.2841492	101.5363617	0	0	153.9524231	0	52.23983383	0	0	0	75.22672272	0	0	0	0	49.84788132	0	0	0	204.360199	0	0	0	0	0	0	0	0	0	0	0	0	0	0	0	0	0	54.03683472	0	0	43.67612076	0	0	0	0	0	0	0	0	221.3492966	0	0	0	0	68.2491684	0	0	0	0	0	0	75.39488983	0	0	0	0	0	0	0	41.98390579	118.9222488	0	0	0	0	158.7265778	0	0	0
n	377.4249	74.71650696	0	0	0	0	0	0	0	0	0	0	0	0	0	0	0	39.53083038	0	32.16667938	0	29.60222435	0	0	51.83773041	0	0	0	0	0	0	0	0	0	0	0	25.88388634	0	0	0	0	0	0	0	117.8443985	83.66733932	0	0	164.4189911	0	0	0	0	46.43742371	0	0	0	0	0	253.1766815	0	34.8282547	0	0	0	201.3278809	0	0	71.75106049	0	0	66.59938812	0	0	39.86704254	0	0	76.0612793	0	0	0	73.64148712	0	0	0	0	70.96630859	0	44.69625664	0	0	0	0	0	0	0	0	0	27.44362259	0	0	0	0	0	47.69806671	0	0	0	0	0	328.9381714	0	0	0	0	84.08897781	0	0	0	141.3149872	85.09529114	0	23.59477425	0	0	0	0	0	0	0	0	0	0	0	0	0	0	0	0	0	81.31022644	104.6755676	0	176.8204346	0	0	0	22.19081497	0	0	0	0	58.44523621	0	181.3542023	0	101.2561417	57.98149872	0	43.18567276	0	0	75.05356789	0	48.10972214	0	0	0	0	0	0	0	0	0	0	0	42.03168106	0	41.92182922	48.21292877	0	0	0	0	0	0	0	0	102.4370575	0	43.72657776	58.2940712	0
n	377.42749	0	0	0	0	0	0	0	0	0	0	0	0	41.35919571	0	43.26131821	90.19676971	0	0	0	0	0	0	0	0	0	0	31.26985168	0	0	0	0	72.97205353	0	0	0	0	0	0	0	192.3335419	0	0	0	97.57682037	0	218.5196381	0	0	0	0	0	0	0	0	0	0	0	0	0	64.26148224	0	0	0	0	0	202.706543	0	0	208.7749329	0	0	0	0	0	0	0	0	0	0	0	0	60.14209747	0	63.66629791	0	0	0	0	0	0	0	0	0	0	0	0	0	0	0	0	51.53302383	0	82.29376221	0	0	0	0	0	0	0	0	0	0	0	125.8656693	0	0	0	0	0	0	0	0	0	0	81.64605713	0	0	48.86357498	39.53813553	0	0	0	71.021698	0	0	298.2953186	0	0	68.10779572	0	0	0	0	0	44.83229828	0	0	0	0	0	0	0	0	0	36.47619247	0	0	0	71.98348999	0	0	137.0224915	40.56933975	0	0	43.25175095	0	0	0	0	0	52.75596619	0	0	0	0	86.56907654	0	0	0	0	102.0795212	0	0	0	0	64.59945679	0	0	0	0
n	377.4418	0	0	32.52589035	0	0	163.8918915	0	0	0	0	0	14.51725101	54.97236252	19.3067112	0	0	0	0	0	0	32.02231598	0	14.66401196	77.49052048	0	0	0	107.2208366	14.01755142	116.3987122	0	58.27568817	0	0	0	0	0	93.795578	0	0	0	0	0	0	0	0	0	0	0	23.56521797	0	38.76962471	21.54096413	0	54.31953049	0	139.6516571	0	0	0	0	243.244873	0	0	194.5653229	0	0	0	0	0	0	0	21.40511703	0	0	0	0	0	0	35.73484802	0	0	0	0	0	0	0	0	0	0	0	0	0	0	0	0	0	62.02256012	0	18.05945396	0	0	0	0	0	0	0	0	0	0	0	0	0	0	222.4092865	0	0	0	0	30.13035202	0	0	0	17.75365067	0	0	0	0	0	20.74340248	64.28304291	113.8411331	61.57164383	0	0	0	0	0	0	0	40.22936249	0	0	0	0	28.3454361	0	109.5959702	0	0	28.61863708	0	43.4478035	101.6270752	0	0	0	0	0	0	0	0	57.7093544	0	0	0	0	0	61.04536629	0	0	0	0	23.11026764	0	0	0	0	0	0	95.32722473	0	0	0	0	0	0	64.30509949	133.1998024	71.81782532	0	98.20835114
n	377.44806	87.21878815	0	0	0	0	0	0	0	0	0	30.80443192	36.59277344	13.02907753	0	125.4302139	0	0	0	0	0	68.45505142	0	0	0	0	0	18.70831108	0	0	0	66.17108917	0	0	39.29906464	0	0	0	0	0	114.8632126	0	0	0	0	222.3906898	0	0	0	22.61867332	0	17.14361	0	15.00255299	18.06617546	0	198.6777802	0	0	94.09753418	72.90035248	0	142.032547	0	0	26.08595467	0	0	0	352.7029305	0	0	0	0	151.4657288	0	0	39.54733276	24.463377	0	0	0	0	51.17090988	0	0	89.82344627	0	29.60398293	62.73856354	0	0	0	0	133.2904282	0	63.82209396	0	0	0	0	24.60262871	0	0	0	0	0	37.96246338	0	503.0065689	215.1697845	386.6028976	426.0048027	961.6977386	424.4552288	363.0165844	31.69638824	0	219.532711	185.7788353	430.3419342	26.65655708	0	175.2182655	121.9653835	0	0	92.77292633	0	0	133.230442	0	0	98.34804535	0	0	666.0435715	55.67559814	0	0	0	0	0	0	0	54.12815666	31.08117867	24.19530869	76.95494461	0	24.47323227	0	0	0	0	0	0	0	0	57.4295578	62.26890945	0	0	275.3254623	0	155.807373	0	0	58.4878273	28.73737144	0	0	0	0	0	0	0	0	0	0	0	0	0	0	0	0	0	0	74.48295593	19.84687424	0	0	0
n	377.46198	0	0	0	0	0	0	0	0	0	0	0	0	0	93.67373466	27.33914566	0	65.01605225	0	0	0	128.5909729	0	0	0	0	27.56777477	0	0	0	0	33.82331467	0	0	0	0	98.77494812	0	191.7908478	0	0	0	0	72.69199371	0	0	0	0	237.0298767	0	0	0	0	0	0	0	0	49.64268494	0	0	0	0	59.1812706	0	0	0	0	0	98.07254791	0	11.31162071	0	0	0	0	0	62.36796188	0	0	0	0	0	63.26645279	0	0	0	0	0	118.3273087	0	0	0	0	0	0	0	0	0	0	0	0	0	0	0	0	0	0	0	0	0	129.1922607	0	0	0	0	69.72447968	0	68.87036896	0	0	0	0	0	164.8352661	65.18819237	0	0	0	0	0	0	0	106.0851822	0	0	0	0	0	0	0	0	0	28.52259254	0	0	0	0	0	0	0	0	0	0	73.81228638	0	0	0	0	0	70.91648102	0	0	82.57177734	0	36.8991127	0	0	47.91949844	0	0	0	94.88795471	0	0	0	0	0	0	0	0	0	0	0	0	0	0	0	0	141.6261139	0	0	0	0
n	377.4704	0	0	20.93173027	0	58.81388092	0	0	0	0	0	0	0	0	0	74.95471191	89.28400421	0	0	0	0	56.59605217	62.87547302	0	0	0	0	0	205.2134705	0	0	0	0	0	0	0	0	0	0	0	0	0	0	0	0	37.96282959	0	0	242.1078796	54.58234787	0	0	0	0	0	0	0	0	0	0	0	14.24612617	0	0	0	0	0	0	0	0	0	0	0	66.83547211	0	0	0	0	0	0	0	0	0	0	0	0	0	0	0	0	0	0	0	0	0	162.3897018	69.33444977	0	0	0	0	0	0	0	0	0	0	0	0	0	0	0	0	0	0	119.5005417	0	0	0	0	0	0	0	0	0	0	0	0	0	0	0	0	150.8557739	0	0	40.87161636	288.9912415	331.0947113	0	0	0	74.29968262	30.37014198	82.34329224	0	0	0	0	0	0	0	23.63191605	138.0016785	0	222.7041321	0	43.97464752	148.8183899	0	0	0	0	0	369.2445526	67.03514099	0	0	0	0	0	0	71.27169037	0	0	0	0	0	20.30548668	0	0	0	0	0	0	0	0	0	0	0	0	0	252.2167664	37.84661102
n	377.47729	0	0	0	0	0	0	0	0	0	30.7402916	0	47.11147308	150.6179295	0	0	0	0	0	0	0	0	0	0	0	0	0	0	0	0	0	0	0	0	0	0	0	0	0	0	0	0	0	0	0	113.5008621	0	0	0	0	59.52987289	0	0	27.55555725	33.49884033	0	0	0	0	0	0	0	0	0	0	169.702713	0	0	0	67.64204407	0	34.02715683	0	0	0	0	0	0	0	0	92.63378143	0	0	0	0	0	68.93723297	0	0	0	36.90037918	0	0	0	0	0	0	0	0	0	0	0	0	0	0	0	0	0	0	0	0	0	0	0	129.8027649	76.69906235	0	0	119.9966507	0	122.6802597	87.00456238	0	184.7081604	0	297.4925308	0	0	0	0	0	0	0	75.05323792	0	0	204.3159332	0	0	0	134.1968231	0	0	0	0	56.35175323	0	50.3713913	20.78422737	0	0	0	0	0	0	0	0	0	0	0	142.3075714	0	0	0	0	47.89823532	0	0	144.4986115	0	0	0	0	43.04737473	0	0	0	0	27.76075172	0	133.2062836	0	0	85.38802338	0	0	0	0	0	67.59611511	74.56404114	0	74.17752075
n	377.48932	0	0	30.34101295	0	0	0	0	0	0	23.61949348	36.66620255	0	0	0	0	68.31817627	0	0	0	0	94.35218811	0	0	0	0	0	0	0	0	0	65.65997314	0	0	0	0	0	143.0812836	247.4659729	293.0047302	0	68.420784	105.1357574	0	0	87.95004654	0	0	0	0	0	0	0	0	0	0	0	62.10357666	0	0	252.7205353	0	0	0	0	0	0	108.5860672	0	0	0	0	0	0	0	0	106.4162827	147.0236511	0	0	0	0	0	0	0	0	0	0	0	0	0	0	0	207.4491882	0	0	0	0	25.7664299	0	0	0	0	0	0	0	0	0	0	0	288.9945679	0	0	0	0	40.89980316	0	0	0	65.0113678	0	0	32.56851578	55.94778061	0	0	0	0	0	0	0	112.8003464	0	0	0	0	0	0	0	0	0	0	0	0	0	0	103.0988007	0	0	0	0	0	0	0	0	0	0	100.6652527	0	0	0	0	0	0	55.82361984	0	0	0	0	0	0	88.44416809	68.44096375	0	0	0	0	90.26024628	0	27.45031929	0	127.4392929	0	0	0	73.47523499	0	76.72416687	0	0	215.7404938	0	0
n	377.49789	0	0	0	0	0	65.88498688	0	0	95.22929382	0	0	0	0	0	0	28.82572746	0	19.11057091	0	0	182.206852	33.12948227	0	54.65723801	0	0	32.3559227	0	0	0	0	0	0	0	0	0	0	0	0	0	0	0	0	106.5278397	45.60707664	97.54055405	0	0	0	0	19.70597839	16.47090912	0	0	0	201.0657806	0	0	0	0	0	0	0	0	0	0	0	0	88.64264679	0	0	50.39733124	0	0	0	0	0	0	0	0	76.17756653	0	0	52.10731125	297.7616577	369.8331909	0	26.3674202	0	0	0	0	0	0	0	0	0	20.74052811	0	14.69202137	0	15.92785454	0	0	0	0	0	0	0	0	0	0	0	0	0	0	0	0	36.37895203	0	17.97026062	0	0	0	0	0	0	0	0	42.9662056	0	0	0	68.73497772	0	0	0	0	0	0	0	0	0	53.65869522	0	0	83.95581818	35.67397308	0	0	0	0	60.75509644	0	0	0	125.1346054	0	0	0	0	0	0	85.16767502	0	0	31.17180634	0	0	35.63138962	0	0	0	0	0	0	0	0	0	0	0	39.27684784	40.92600632	0	0	0	0	139.556015	56.02946472	0	0	0
n	377.51236	0	0	0	0	0	238.363205	0	0	0	0	0	0	109.6977463	93.81092834	57.17471313	22.7463932	0	224.41819	0	49.63021851	22.00392532	0	0	0	0	0	0	0	0	46.22383499	0	0	0	41.45176315	0	27.33621788	0	0	0	0	0	175.5547943	0	0	50.74039459	0	0	0	0	0	0	0	0	0	0	0	71.2102356	0	0	138.8960724	0	317.3712463	107.8717804	0	0	266.0067139	0	40.89860916	0	73.16854095	63.89222336	0	0	47.66557884	0	0	0	0	0	0	0	53.10348129	0	0	0	0	49.9008255	0	0	0	0	90.27463531	90.89369202	0	0	0	0	0	0	38.81806183	0	0	0	40.18294907	0	0	60.58942032	0	33.71257019	114.0819702	0	0	0	0	0	72.39083862	221.4619827	34.02391434	122.9547157	0	88.49642563	0	0	46.17108536	0	0	0	0	0	0	0	0	0	68.86435699	0	250.5985413	0	0	0	0	0	0	0	35.25127792	0	0	0	0	0	20.34488297	0	0	0	0	0	36.07704544	0	0	0	0	0	110.8659592	0	227.4185982	0	0	0	0	0	0	0	34.36743546	0	14.54371929	0	0	0	0	0	0	0	36.96489716	86.847435	0	0	50.44309998	0	0	31.89667702	98.71264648	0	36.84680176
n	377.52109	0	0	0	0	0	0	0	0	0	0	0	0	0	0	0	0	0	0	0	0	15.93852806	0	0	0	0	0	17.94992256	75.79225922	0	0	17.49072838	0	0	0	0	0	84.50471497	100.0370903	0	0	0	0	0	0	27.09563637	0	71.95080566	311.2819214	33.93044662	13.6727972	0	0	0	0	0	0	125.8236313	0	0	160.7569656	0	79.53027344	0	0	158.7982635	0	0	0	0	100.4292679	0	0	0	40.36229706	187.2313728	0	0	0	0	0	0	0	0	0	0	0	0	0	0	0	0	0	0	0	0	0	0	0	0	26.29979515	0	0	0	0	46.87387848	0	0	35.04170418	0	120.6616516	0	0	0	0	49.89527512	0	152.9980469	0	138.3481712	295.3311615	0	57.97053909	185.472641	0	0	0	61.17171478	40.73248291	0	62.50202179	0	0	0	0	0	0	0	0	0	0	0	0	0	0	0	40.93058395	0	0	0	0	0	0	0	0	0	0	96.97941589	0	0	0	0	0	181.0137482	0	50.25443268	0	0	0	0	0	0	0	0	0	0	41.03366852	0	0	0	0	0	105.1937943	0	0	0	28.08921051	0	0	153.6023369	0	0	68.18087769
n	377.53207	74.28260803	0	0	0	0	0	0	0	0	0	0	0	20.86546707	0	69.25418854	42.05932236	0	0	0	0	0	0	0	0	0	0	37.86511612	21.77251434	0	0	0	0	0	0	0	0	201.9928551	0	0	105.7675362	0	0	0	0	0	0	157.0138702	59.7500267	0	142.0011292	0	0	0	55.52138519	0	0	0	0	0	0	0	0	0	0	96.46913147	0	0	137.3025055	0	0	0	0	0	0	0	0	0	0	0	70.07447815	0	67.28292847	0	0	164.5522461	0	0	0	0	0	0	0	0	30.20777321	0	0	0	0	0	13.47303009	0	0	51.77371216	0	0	0	0	0	0	45.26288223	0	0	0	0	186.4354591	89.40668488	208.0100861	192.3356476	0	44.50491333	0	0	0	64.68911743	0	0	47.79176712	0	0	49.75045013	0	0	0	75.28826141	0	0	0	0	0	0	0	0	70.11740875	0	34.41892242	0	0	0	0	0	0	200.1179771	0	0	0	0	245.8628693	0	45.53341293	0	0	0	115.7122269	0	0	0	81.81474304	170.3395081	0	0	0	0	0	0	0	0	0	0	0	52.94140244	0	0	0	0	255.6371498	0	73.33602905	30.58114815	0	0	0	0
n	377.5358	0	0	0	0	0	131.387146	309.2144814	277.4489288	17.17520905	123.6947975	14.16401958	145.5981636	281.2264137	226.4590759	131.4017334	224.3792381	0	144.4109383	209.4719124	458.9678574	0	436.7163696	31.52929115	55.86780548	23.85042953	0	0	0	0	0	0	0	0	0	0	0	0	0	128.0118713	0	0	0	0	0	190.829483	0	0	0	0	0	0	0	14.13788891	29.81795979	0	0	0	0	294.7986679	0	0	0	0	0	236.5446167	0	0	0	0	0	0	0	0	0	100.6030807	71.62265015	0	101.081955	0	0	0	0	0	0	0	0	0	0	0	36.7051239	0	0	0	0	32.1870842	47.55762863	0	0	0	0	0	0	0	0	0	0	55.7936554	0	49.23345184	0	0	0	0	0	0	27.92567825	0	0	38.74551773	38.72348785	0	0	133.9296417	0	0	0	0	0	0	0	0	0	0	0	0	0	131.2651978	0	0	46.56071091	0	0	0	0	0	14.14814472	0	0	0	0	0	0	0	0	0	0	0	0	116.7780762	0	0	0	0	0	0	0	0	0	0	0	0	0	16.88723755	20.82936287	0	0	38.57641983	0	0	0	0	0	0	0	0	0	0	128.3558044	0	0	158.526844	197.6371155
n	377.54807	0	0	0	0	0	0	0	0	53.33082199	0	0	0	97.66159058	67.76978874	81.93599701	0	62.89970398	86.80606842	0	0	0	0	0	55.01667404	0	0	0	0	0	0	0	0	0	0	0	0	0	66.72588348	0	0	0	0	0	0	43.53641891	0	0	79.21163177	0	39.40934753	0	0	0	0	0	0	0	0	0	339.8142166	0	128.6485596	74.84355927	0	0	111.1585693	0	0	238.7449799	84.42976761	80.04496002	0	0	0	0	84.26143646	0	0	0	0	0	0	0	0	0	0	0	0	0	60.59799957	0	0	0	0	0	143.4827728	0	0	0	0	0	0	0	0	0	0	0	0	0	182.3217468	0	0	0	58.16879654	0	0	392.8549194	31.14776993	0	0	0	0	0	0	0	0	0	202.9811554	0	0	159.3540649	0	152.7248993	36.99625778	0	0	0	0	0	0	0	0	0	63.00749969	0	0	0	0	0	0	0	0	0	0	0	0	0	0	0	0	0	0	171.9695435	43.24487305	0	0	0	0	25.45690346	0	0	0	0	0	0	77.15122223	0	0	101.0159149	0	41.31009674	0	0	0	0	0	0	0	0	0	0	0
n	377.56372	0	0	0	0	0	0	0	0	47.13862419	0	0	0	0	0	0	35.90516663	42.5736618	0	0	0	51.88773346	50.83496475	0	0	24.32085609	24.43130684	0	20.95143127	0	0	0	47.44851112	0	0	0	0	0	0	0	84.85784912	0	0	0	0	54.64860153	206.1270142	0	0	0	0	0	0	43.71667099	0	0	0	0	0	0	0	0	125.5451279	0	0	0	0	0	0	61.40155029	0	0	0	0	75.9638443	0	0	0	74.73940277	0	0	0	0	0	0	0	0	0	58.63468552	0	0	0	67.49284363	0	0	0	131.5324249	0	0	0	0	0	0	0	46.22279739	0	0	0	113.2182922	0	92.83365631	0	0	0	0	0	0	0	0	0	111.5140381	0	0	0	46.75151825	0	0	0	0	38.74687576	0	0	33.61872864	0	0	0	382.1781921	162.3877716	0	0	0	166.5056648	0	0	0	0	0	0	0	0	0	82.83395386	180.0497742	0	0	0	0	0	0	0	0	0	0	99.23168945	93.0619812	0	0	181.5398254	0	0	0	0	0	40.64680481	0	0	0	27.18291855	0	0	52.31844711	0	125.652359	0	0	0	0	0	0	0	0	0	85.19366455
n	377.56619	0	0	0	0	0	0	0	0	0	0	0	0	0	140.135191	18.32660294	0	0	0	0	0	0	61.39019394	0	27.92171478	0	0	81.08125305	33.22700882	0	0	0	31.55158806	0	0	69.04088593	0	100.3329926	0	93.16882324	0	0	56.89258194	0	271.7372437	0	0	86.93909454	0	0	0	0	0	0	0	87.67220306	0	0	0	189.1562042	110.874527	0	0	0	0	0	86.82723999	0	0	221.9930267	86.42560196	72.28482056	65.0633316	0	0	96.22099304	0	0	0	0	0	0	0	0	0	0	78.38284302	0	0	0	0	0	0	0	0	0	0	0	0	0	0	0	20.47190666	0	0	0	44.89817429	0	0	0	123.9757614	0	0	0	148.1168976	0	0	0	178.6096802	51.96240616	149.8457947	0	0	0	0	0	0	0	0	0	0	0	0	114.8646469	0	0	140.5844727	129.3510895	0	0	0	0	0	0	0	0	0	70.75080872	48.02616119	0	0	0	0	0	0	0	0	45.63106537	0	0	0	0	0	0	151.0860596	0	0	0	101.587616	0	0	0	0	0	0	0	0	0	0	0	0	0	136.5810852	0	0	0	0	86.03001404	0	0	193.2115555	43.08295822	23.92793274
n	377.58118	0	0	0	0	0	0	41.7635498	0	0	0	0	0	46.22170639	0	0	0	0	0	0	30.75943947	0	0	0	77.01075554	39.75774384	121.4346504	0	0	0	0	0	0	40.42679787	0	0	98.20443344	105.4167023	130.0751648	0	0	0	0	0	0	163.8846893	46.80301285	94.16363907	0	0	90.27320099	0	0	0	0	0	162.3860931	0	0	0	0	0	0	0	0	165.0583191	52.86790466	0	0	0	16.46517372	0	0	0	0	0	0	39.86994553	0	40.69218063	0	0	0	0	0	0	73.67545319	0	0	0	0	0	0	0	0	0	81.61212158	0	0	0	0	19.34690666	0	0	0	0	0	0	0	0	0	0	0	0	0	108.1603165	101.7535172	0	0	0	0	0	0	0	0	0	45.23752975	73.56743622	0	0	0	0	0	0	0	0	0	247.8468933	0	25.61633873	0	0	0	0	0	0	0	0	104.8695831	0	0	0	0	0	31.41019821	0	25.61066818	0	0	52.72594833	0	0	0	0	0	207.7464905	0	0	0	0	28.63609695	0	0	0	0	0	0	0	245.1463547	61.50485611	40.13554764	0	0	31.82140732	147.9398193	0	0	0	0	228.3812866	0	0	0
n	377.59009	0	0	0	0	239.3396301	0	0	0	0	0	0	0	0	0	0	0	0	0	0	0	0	0	0	0	0	0	0	0	0	0	0	0	0	0	0	0	49.82883835	0	0	0	0	0	0	0	134.5711708	0	67.96713257	0	21.67666626	0	0	0	0	0	247.4432526	133.6058807	93.44673157	0	0	0	0	0	0	0	0	0	0	0	0	41.55114746	0	0	0	0	0	119.9273529	99.71975708	0	0	0	0	0	0	0	0	202.9420624	0	0	0	104.2416992	0	36.93925476	0	49.45130539	0	0	0	0	0	0	0	0	0	0	0	0	0	0	0	0	0	0	0	251.5887756	58.26602173	0	201.1368866	0	0	172.483223	0	0	0	0	0	242.5319824	0	0	0	117.5322876	0	0	0	0	0	0	0	0	0	0	0	0	0	0	0	0	0	0	0	0	0	0	0	0	0	0	0	0	0	0	0	0	0	0	0	0	0	0	0	0	0	0	0	0	0	0	0	0	0	0	0	120.7314491	0	0	0	98.59267426	0	0	0	0	0	30.53581619
n	377.59509	0	0	104.0271568	0	0	0	0	0	0	0	0	0	0	0	0	49.35195541	0	0	0	0	0	0	0	123.2916374	0	0	0	0	22.72976875	0	0	115.9505692	0	27.09609795	0	21.69434929	0	0	0	217.9513054	0	0	0	34.89597702	0	0	0	143.9082642	0	52.20824432	0	120.9725189	0	0	0	0	0	0	0	0	0	87.78924561	0	0	0	0	0	0	0	0	0	0	0	226.3871384	0	0	0	0	0	0	0	0	0	0	0	0	79.2882843	0	67.01577759	0	0	0	0	21.12201881	0	0	0	0	0	56.71185684	78.64981079	0	0	0	61.4755249	0	0	0	0	0	0	0	67.28717804	171.1914368	171.461132	0	114.7588043	0	0	69.52150536	30.85329819	0	121.8493233	111.2490883	142.336319	0	66.81061554	130.6370392	0	0	0	0	0	0	0	0	321.797142	0	0	0	0	0	0	0	0	122.560318	0	0	0	0	0	0	0	35.72084427	0	0	0	0	0	0	0	0	0	0	266.7778168	0	0	0	94.02775383	0	0	0	28.56824303	0	0	0	0	0	0	0	0	53.19332504	48.65453339	0	0	0	0	0	0	73.79772186	43.8681488	0
n	377.60959	0	0	0	0	0	0	0	0	48.58825684	30.76745605	0	0	0	0	63.06121445	0	51.67031479	0	0	213.9559364	0	44.96723175	0	29.56319618	0	0	0	0	0	60.66892624	0	0	0	0	0	40.29719162	0	0	231.7648773	82.50663757	0	0	0	144.0314484	0	0	70.83986664	0	0	0	0	0	0	0	0	0	93.83654785	0	0	0	0	0	0	0	0	0	106.6281586	0	0	0	0	0	0	159.6488647	0	0	72.86714935	0	0	0	121.6579132	0	0	0	0	0	0	0	47.32102966	0	0	0	274.7021255	0	42.18057632	0	0	0	0	0	0	0	0	17.73273659	0	0	0	0	68.2109375	0	113.2713013	0	0	0	202.0334225	0	0	39.60916901	0	32.64766693	0	0	0	103.7543526	180.0412292	0	0	0	0	0	0	42.15544128	0	0	0	0	0	0	0	150.4433289	0	0	0	187.8207855	0	0	0	0	0	0	0	89.16566467	0	0	0	0	0	0	0	224.742691	0	0	396.5967255	0	0	0	0	69.73770905	0	0	0	23.5079174	27.09466743	0	0	0	0	45.82804871	0	0	19.2603817	0	0	0	0	0	0	97.01552582	54.00146484	0	150.598526	69.12460327
n	377.62402	0	0	0	0	0	0	0	0	0	0	0	0	0	0	0	0	0	20.03879547	82.37506866	0	37.25347328	0	0	0	0	0	57.7563858	0	0	0	0	0	0	0	0	0	0	0	0	0	0	0	95.73123932	138.009037	0	0	0	0	0	0	0	0	0	0	0	0	0	0	0	0	0	177.8090134	0	0	0	0	0	0	107.9280548	0	0	0	0	0	62.28138351	94.74846649	59.26709747	0	0	0	0	0	0	0	0	0	0	0	18.15413284	51.49845886	0	70.31968689	0	0	0	0	0	0	0	0	0	42.4800148	0	102.1569748	0	0	60.88718414	14.17334843	0	0	0	0	0	0	0	163.7719765	0	0	77.07624054	56.61096954	0	64.07250214	0	0	0	0	0	0	0	0	0	0	0	0	0	0	0	0	19.06522179	0	0	0	0	0	0	0	0	45.70712662	0	0	31.23338795	0	0	0	0	30.0186367	0	0	0	0	103.6352768	0	0	75.14294434	89.75749207	0	0	0	0	0	0	0	0	0	0	0	0	0	0	0	0	0	0	0	0	0	0	0	164.8341522	240.8575439	0	59.3092041
n	377.63074	0	0	0	0	0	0	0	0	0	0	0	0	0	0	0	47.03977203	26.5649929	0	0	99.87339783	18.07102966	0	0	0	0	0	0	0	0	0	0	0	0	0	0	0	0	0	0	66.11720276	0	0	0	238.7066422	0	0	0	0	0	0	0	0	0	92.98847961	0	130.4365692	0	178.9404907	74.89699554	343.7914734	0	0	0	0	0	0	0	0	0	0	0	0	12.75308609	36.75095749	0	0	0	0	0	122.9862518	0	0	0	0	0	117.654129	71.30168152	0	0	0	0	0	0	0	0	71.65161896	0	0	0	0	0	58.95000458	0	0	0	0	0	59.7445488	0	0	0	0	195.5261841	0	103.0615501	0	0	0	0	0	0	162.3092651	0	0	131.4550171	0	0	0	0	0	0	97.34708405	0	0	0	0	0	0	0	0	0	0	155.4264679	0	45.68984604	0	0	18.88389778	16.98810387	0	10.73165417	0	0	0	0	0	0	0	0	0	0	70.33853912	0	34.4883461	222.8184204	0	118.3243866	0	0	0	0	0	34.71609116	0	0	0	0	0	0	0	0	0	0	0	92.05827332	0	0	0	0	0	93.51706696	0
n	377.64337	0	0	0	0	0	0	0	0	0	0	0	0	0	0	0	0	0	0	0	0	0	0	0	60.98781776	0	59.27828217	0	0	0	0	48.40362167	0	0	0	0	0	114.2225647	0	0	0	0	0	168.5340729	0	181.5495319	0	0	0	0	0	0	0	0	0	0	0	191.3106079	0	0	0	63.53134537	97.66438293	0	61.00205612	0	0	0	0	0	0	0	77.92124939	0	0	33.93995285	47.84875107	0	0	43.49233246	0	96.69059372	0	0	0	0	195.0410919	0	0	0	77.3507309	0	0	66.59124756	0	0	0	0	0	0	0	81.19828796	0	0	0	0	0	0	74.68566895	0	0	0	0	60.71207428	0	0	0	108.9634476	0	0	0	0	0	86.83139038	0	122.0835953	0	0	0	0	0	0	0	0	0	0	0	689.8938065	0	0	54.44869614	0	0	0	0	0	0	0	0	0	58.03497696	0	0	0	0	0	0	0	0	0	0	0	0	0	131.1435242	89.41506195	0	0	0	0	29.21409035	108.3227692	49.38271332	38.58466339	0	0	0	0	25.67115211	0	0	0	0	0	0	50.86619949	0	0	168.7716064	0	121.7638168	0	23.41326141
n	377.6517	0	0	0	0	0	0	0	0	0	50.02804565	0	0	0	0	0	0	0	0	0	0	0	0	0	0	36.55728149	0	0	0	0	0	0	0	0	0	0	0	0	0	0	0	0	0	0	104.2790146	65.79898071	191.0906372	0	0	0	0	0	0	0	0	0	0	97.49294281	0	0	240.3993988	0	0	0	0	0	0	0	45.79437637	0	0	0	0	0	88.33358002	0	0	0	0	0	0	0	0	0	0	0	0	0	0	0	31.17368317	69.13657379	0	0	0	0	0	0	0	0	0	0	0	0	0	0	0	0	0	0	0	342.99823	83.41195679	0	79.32208252	118.3305397	0	486.1386108	0	0	62.56415558	0	0	0	0	0	0	280.5622368	0	0	70.11219788	0	0	0	0	149.0663681	295.7355957	0	0	0	0	0	99.92604828	0	0	130.5688629	0	0	0	0	0	0	0	0	93.48523712	0	45.68524933	0	0	0	0	0	0	0	0	0	0	0	0	31.28666115	0	0	0	0	0	0	0	0	49.05702591	0	0	0	0	0	0	0	0	0	44.20575333	202.8456154	0	0	0
n	377.65857	0	0	0	0	0	0	0	0	0	0	0	0	0	0	0	0	0	39.23353958	0	68.20754242	0	0	18.56526184	49.76712036	0	96.38472748	0	0	10.58850098	0	0	28.44162369	0	0	0	50.31842422	0	0	0	0	0	257.3528519	0	0	0	0	0	0	0	0	0	0	0	0	0	0	0	0	0	95.25304413	0	0	0	115.0940475	0	0	37.19026947	113.0880508	0	0	0	0	0	0	0	0	0	0	0	0	0	77.0573349	0	0	102.2562103	0	0	0	100.2844925	0	0	64.50907898	0	0	0	0	0	16.5608902	0	40.25802994	0	0	0	0	0	0	0	0	58.3584938	88.95935822	131.210907	0	0	0	0	0	0	0	0	79.0894928	0	128.708725	0	0	0	0	0	0	0	0	0	0	0	0	0	0	319.0421448	0	0	0	0	0	0	0	0	0	0	0	0	0	59.09084702	0	0	0	0	0	0	0	0	0	0	0	0	0	0	0	0	0	0	0	0	0	16.48367691	0	0	0	0	0	44.44431686	0	0	0	0	0	0	0	0	0	0	105.5726776	0	20.40992928
n	377.67126	0	0	0	0	0	0	0	0	0	0	0	0	0	0	0	59.01316833	0	81.08323669	0	0	55.5498848	0	0	109.0395718	0	65.33269501	0	0	0	69.32978821	0	0	0	0	0	71.87208557	0	0	0	0	0	0	0	68.22401428	0	217.9706573	61.75652695	0	0	0	0	0	0	0	0	0	0	0	0	0	0	0	0	0	0	121.5565109	0	0	0	0	0	0	0	36.0678215	0	0	0	0	0	0	0	0	0	0	0	72.46297455	0	0	0	0	0	0	0	0	0	86.81872559	0	31.38539314	0	0	0	30.08441162	0	0	120.0252075	0	0	57.12067413	0	0	0	0	0	0	0	57.25808716	0	0	0	149.6586761	0	0	0	0	0	81.06784058	0	0	0	0	0	0	0	0	0	0	0	0	0	0	0	0	0	0	0	0	0	0	0	95.81264114	0	0	0	0	0	0	0	61.22731781	0	0	0	0	0	0	0	0	0	0	0	0	0	0	0	0	0	0	0	43.15672684	0	0	0	0	79.39942169	0	0	0	0	81.01318359	0	0	0	0
n	377.68137	0	0	0	0	0	0	0	0	0	0	0	0	0	0	0	0	0	0	0	0	34.73115158	0	0	42.43548965	0	0	38.14677429	103.0029297	0	0	0	134.0428467	0	0	0	0	0	176.5921936	0	0	0	54.25862122	248.1547546	0	99.36278534	85.44386292	0	0	0	0	0	39.10373306	0	0	0	0	74.02455139	0	0	0	0	0	0	0	0	0	0	0	0	0	0	0	0	27.85255623	24.58013153	0	0	0	0	0	127.6593704	0	0	0	0	0	0	0	0	0	0	0	0	0	0	48.0326767	0	0	0	0	0	49.41210556	80.58914948	0	0	0	0	0	0	0	0	0	0	0	0	0	188.0928192	0	0	135.1392059	0	0	0	0	0	0	50.1778183	0	0	0	0	0	0	0	0	278.3525085	407.3917389	0	0	0	0	0	0	0	0	0	53.06246567	0	0	0	0	0	58.32936859	0	0	0	0	0	0	0	0	0	0	0	76.40401459	0	0	28.04115105	0	0	0	0	0	0	0	0	0	0	0	29.17256737	0	0	0	0	0	0	32.12395477	0	0	0	0	0
n	377.68826	0	0	0	0	0	28.66952324	0	0	0	0	0	0	24.47663689	23.80598068	49.77535248	0	0	0	33.53786469	27.89334488	65.80169678	25.1559639	0	86.80484772	0	0	0	0	0	0	67.56922913	43.58464813	42.06170273	0	50.48957062	0	84.76243591	32.88673782	0	0	0	34.42041779	0	54.54923248	0	57.62818909	0	0	0	0	0	17.28778267	0	30.97501373	44.22512436	94.17782593	194.6957512	0	0	0	20.9994545	214.742382	62.20043564	0	297.8200912	0	0	0	53.96859741	55.40747452	0	0	0	0	0	33.68458557	85.55065918	0	0	0	0	0	0	38.61838531	0	0	0	0	0	0	0	0	0	0	0	0	0	0	96.65888977	0	0	0	0	0	0	0	0	0	0	0	0	0	0	0	113.2457886	0	51.94413757	24.85984993	0	0	0	0	41.24430084	42.18347549	147.4307404	0	0	0	0	41.44871902	82.68504333	0	0	0	0	0	236.2602386	0	0	0	0	0	0	0	26.81198311	0	60.24250603	24.45609283	0	0	119.9812469	0	0	0	0	77.45689392	0	0	0	0	0	0	0	64.07273865	0	66.0270462	0	0	0	76.90106201	155.1931152	0	24.2072773	0	0	0	0	0	0	95.56747055	0	0	108.7436676	215.1541901	0	0	0	0	58.31763077	0	0	0
n	377.69556	0	0	69.55195618	0	0	0	0	0	0	0	0	0	0	24.05195808	87.36664391	131.0096664	169.9746056	39.78905487	0	194.5273342	201.7543869	0	0	30.36202049	0	0	0	0	0	0	0	109.1954575	0	0	0	0	0	84.51451111	128.8677979	0	0	0	0	56.19734955	224.1044655	105.8037949	0	0	0	0	0	0	0	0	0	0	0	0	0	0	0	0	36.84629059	0	69.25352478	0	77.93424225	0	45.88388062	0	0	0	0	0	0	92.0226059	0	0	0	105.9556656	0	0	61.06317902	0	0	0	0	0	0	0	0	0	0	0	0	0	0	18.26417732	0	28.42158699	0	0	0	0	0	0	93.20749664	0	89.27079773	0	0	0	0	0	0	0	0	136.0672226	0	51.51615524	0	0	0	0	0	0	0	0	0	53.13289261	0	36.23829651	0	42.00073624	0	0	382.7468796	0	0	0	0	0	0	0	0	0	0	0	14.95811081	0	0	0	0	162.3249512	0	0	251.5184021	0	129.9441833	327.7833252	0	226.162674	0	109.7804871	0	0	0	180.2015991	0	0	0	17.07742119	0	0	0	0	0	0	0	0	0	0	116.684227	0	0	0	0	94.08336639	87.81673431	47.6620903	46.94592285	37.92804718
n	377.71078	0	0	0	0	0	0	0	0	0	0	0	0	0	0	79.30901527	0	0	0	0	0	25.2075367	0	0	0	0	0	0	0	0	14.86178589	0	0	0	0	0	0	0	0	0	0	0	0	136.7510681	127.6184311	36.23960114	0	0	142.2439728	0	0	0	0	0	0	0	350.2844543	0	0	0	0	0	0	0	0	0	0	0	97.28939819	0	0	99.57503128	0	0	0	0	54.06700897	0	0	0	73.89926147	0	124.888031	0	28.4013443	159.417984	0	0	0	0	0	0	0	0	0	73.103508	0	0	0	0	0	0	41.08502579	0	0	0	0	0	0	0	232.584259	0	0	0	0	0	117.368866	0	267.7443161	0	36.57778168	66.63725281	0	85.33226585	137.6629486	391.6418762	0	0	0	0	0	0	0	0	0	0	0	0	47.65024948	19.87505531	0	0	0	0	0	0	0	124.1012783	0	0	23.53084564	45.52332687	0	0	0	0	0	0	0	0	0	0	83.66911697	0	0	40.065979	0	0	0	0	0	0	0	0	0	0	0	0	0	0	0	0	0	0	0	0	0	0	73.31787872	0	0	0	69.81800079
n	377.71713	0	0	0	0	0	152.4456329	0	0	0	0	0	0	0	0	0	96.13350677	0	0	26.67427635	0	0	99.30870819	0	0	0	0	0	0	0	0	0	0	0	0	0	0	0	0	70.73317719	0	0	0	145.1508179	164.5479736	0	0	112.423645	171.6264496	57.21252728	84.85688782	19.57855034	0	0	0	0	0	0	0	0	0	0	0	0	0	0	0	81.76442719	0	0	0	0	0	0	0	0	0	0	0	18.62427521	0	0	0	0	0	0	0	0	0	0	0	0	0	0	0	0	83.89292145	0	0	0	0	0	0	0	0	0	0	0	0	30.79063416	0	0	0	0	170.2572784	0	0	231.3275681	0	0	147.8954773	0	34.52700806	44.80257034	0	0	0	0	0	0	0	0	0	0	0	0	0	595.4210815	84.38981628	65.21733856	0	0	0	0	0	0	0	0	0	0	59.90659714	0	0	0	0	0	0	0	94.93791199	0	0	0	166.3194809	191.8443146	0	0	0	0	61.99030304	0	0	0	0	0	0	0	0	0	0	0	0	0	0	0	0	22.14475822	0	0	146.2919159	0	0	0	112.1351471
n	377.72513	0	0	0	0	0	0	0	0	0	0	0	0	0	20.88999367	0	67.45525742	0	34.26666641	36.84952927	0	0	47.94047546	0	0	0	0	0	0	0	0	0	0	0	0	0	0	0	0	0	0	0	0	60.99604797	0	0	121.9678726	63.8188324	68.1702652	0	18.91339874	0	53.13053131	0	0	0	0	0	0	0	0	0	164.15448	284.6543884	0	0	0	0	0	0	0	0	0	0	97.52816772	49.14479828	0	31.96750832	22.92673492	0	102.279808	82.32387543	0	0	0	0	0	0	0	0	0	0	61.31509399	0	0	0	0	0	0	0	0	0	0	0	0	0	0	0	0	0	0	0	0	0	0	69.30467987	0	0	0	0	114.5023613	0	70.91416931	181.0960388	0	0	0	0	0	0	0	0	0	0	0	0	0	106.4844284	0	12.88398838	0	0	0	0	0	0	102.1831741	0	0	0	0	0	0	0	0	0	0	0	0	0	0	61.11267853	0	0	0	0	0	0	0	0	0	0	0	0	0	0	0	0	0	0	0	0	43.0374794	0	0	0	0	29.28722	55.11016846	150.683136	0	0	183.7479706
n	377.73755	0	0	0	0	106.7281303	177.7342606	0	0	34.22522354	0	0	0	38.3833847	0	0	0	51.68557358	0	0	0	51.24200821	0	0	0	0	39.29203033	0	0	0	69.37014961	0	0	57.06171799	0	0	19.49199486	0	0	0	0	0	0	229.7467651	0	73.27823639	290.2044792	0	0	0	0	0	19.0342617	169.4020462	24.9751358	0	0	0	0	0	0	16.2231636	0	124.8867188	0	62.87028885	0	0	0	0	0	161.7778854	0	0	42.88826752	0	0	162.6256256	119.2201004	0	0	0	0	0	0	0	0	31.43849373	42.61740875	0	35.8945961	0	0	82.39286041	23.00419044	0	94.32823181	25.12893677	28.46505737	0	0	29.53863525	0	0	0	0	0	0	0	76.32131958	0	0	58.88205719	196.0399551	0	0	0	328.6870422	0	0	0	0	235.12323	0	0	0	86.94459534	0	0	0	0	0	0	0	0	0	0	78.47185516	0	41.87263107	0	0	0	107.8989487	0	0	0	76.36694717	0	0	0	0	0	0	0	0	0	0	0	0	0	30.88259506	107.9153671	59.78405762	0	0	0	0	0	0	91.04256058	0	0	0	0	0	62.00947189	0	0	38.28220749	0	30.3193531	40.08772278	0	0	0	67.23368073	0	57.52816391	0	157.3283844	0	62.63340759
n	377.75211	0	0	0	0	0	0	76.39791107	44.47799301	0	26.9905262	0	30.97216606	35.25840378	109.1971512	30.34358215	0	0	0	21.94591331	0	41.16259003	32.54710007	0	0	0	64.58392143	0	0	0	0	0	0	0	0	104.5845566	0	0	0	0	0	0	0	0	0	0	0	0	83.30719757	20.51088333	0	0	0	0	0	0	0	36.29086685	101.4213867	0	70.53672791	0	0	0	0	190.3574677	0	22.34009552	0	0	0	79.33379364	0	0	0	0	0	0	0	0	252.390213	0	0	0	137.2338715	0	0	0	0	0	0	90.57873535	0	0	0	89.65267181	0	0	0	0	0	0	0	0	0	0	0	59.3476181	0	68.95981598	95.30770874	0	0	133.3112793	0	50.09687424	201.7574768	0	41.83177567	0	0	32.25751114	0	0	57.81929779	0	91.09993744	0	0	0	0	0	0	0	0	0	0	0	0	0	66.35010529	0	0	0	44.34923935	0	68.4466362	0	46.14814758	0	15.18420219	0	0	0	0	0	107.3134785	89.28200531	0	0	0	0	192.0784454	0	107.4626751	79.00145721	0	0	0	0	0	0	0	0	0	0	0	0	0	45.38401413	0	0	148.0552521	0	0	0	0	0	0	0	0	0	109.5218811
n	377.75897	0	0	0	0	0	0	0	0	0	0	0	0	0	0	0	0	0	0	0	69.7208252	0	56.895401	0	0	0	0	0	0	0	0	0	0	0	0	0	0	0	0	0	162.7806091	0	0	0	0	0	34.27400589	0	0	0	0	0	0	0	0	318.5420837	0	0	0	0	187.8899078	0	140.9171143	0	74.83188629	0	0	0	64.92047119	100.0143127	29.25013924	129.1195526	0	0	0	0	49.17987823	36.76161194	0	0	0	0	0	70.91233826	0	0	0	0	0	0	77.16947937	0	0	47.72404099	119.4897003	0	0	0	0	0	0	103.2083588	17.45849228	0	0	0	0	0	0	0	314.0206451	0	0	0	0	33.50297928	0	0	0	0	78.3530426	0	0	152.3005466	78.45772552	0	33.62669754	0	0	0	0	0	0	0	0	0	0	0	0	0	0	0	108.3797684	0	0	44.944561	0	0	0	0	0	0	0	0	0	0	0	0	0	0	0	0	121.578125	0	0	35.95978165	0	0	0	0	45.14425278	0	0	0	0	0	0	0	38.39211655	0	0	0	0	52.49559784	0	0	0	0	0	0	94.1336441	0	0
n	377.76755	0	0	0	0	0	0	0	0	0	0	0	0	0	0	295.7997894	18.62260246	0	146.276474	104.7284927	31.8921566	0	0	19.95261383	0	32.30330658	0	0	0	0	0	0	0	0	0	0	0	213.8952789	65.98907471	0	0	0	0	0	227.5763245	0	0	0	0	0	0	23.21616554	0	0	0	0	356.2346191	0	81.26952362	0	317.6156921	13.96826363	60.48600388	0	0	0	0	0	0	0	0	0	0	36.87065125	80.17682266	0	0	0	68.03001404	0	90.62233734	0	0	0	0	0	0	40.0261879	0	0	0	0	0	92.29019165	0	0	0	0	0	37.67922592	0	0	0	0	0	0	0	0	46.39804459	0	0	0	77.56231689	0	0	0	46.68570328	68.74649811	105.3326912	0	0	0	0	40.24431992	0	155.0240479	0	0	165.0495605	79.45313072	0	0	0	0	0	0	0	0	0	0	0	0	0	0	0	0	0	0	117.2032928	0	0	0	0	0	0	0	65.53620911	0	0	0	0	0	0	263.7072144	65.11242676	0	0	0	0	0	0	0	0	0	24.42388153	0	0	0	0	0	0	0	0	0	0	0	0	104.4064369	44.59203339	40.23252106	0	143.0315552	110.5483093
n	377.78345	0	0	0	0	0	0	0	0	0	0	0	0	0	0	103.8211823	47.94427109	42.85533905	0	0	0	0	0	0	0	0	0	42.59744072	0	0	0	0	80.97541809	0	0	0	0	0	0	64.75704193	0	0	0	0	0	0	0	0	0	0	0	49.1037674	0	0	35.14638901	0	0	0	0	0	0	0	0	0	0	117.7656059	0	99.64225769	0	0	59.09358978	0	0	0	53.57276154	20.28362083	0	0	26.41640854	0	0	0	37.94311905	0	42.86142731	0	0	0	85.95878601	0	0	0	0	45.65437698	0	23.31373405	86.53050232	0	0	0	0	0	0	0	100.9908142	0	0	0	0	153.6576786	0	0	130.851963	184.7073936	154.4546814	0	69.77968407	71.00144958	0	0	48.60049057	0	95.38617706	66.20938873	0	0	0	41.8854332	0	0	0	94.67633057	0	0	0	145.0760651	0	195.1109009	0	22.9005928	0	0	0	0	0	0	0	0	75.2195282	0	0	42.13175583	0	0	0	0	115.2913589	0	0	0	0	0	0	0	0	0	0	0	0	0	0	0	0	0	0	0	0	0	0	0	0	0	0	258.9107056	0	0	0	0	23.39886093	0	0	70.59223938	0
n	377.79041	0	0	0	0	0	0	0	0	0	0	0	0	0	0	0	0	0	0	0	0	0	0	0	0	0	0	0	0	0	0	0	42.66643906	0	0	0	0	0	91.39237976	164.1848297	0	0	0	267.9147949	0	0	0	0	0	50.96411514	0	0	28.80981827	0	0	0	59.83991623	101.5808411	0	0	172.7714081	0	0	0	0	0	0	79.04390717	0	129.4409485	0	20.00599098	0	0	0	0	0	0	0	0	85.23490906	0	0	0	0	0	0	45.40463257	0	128.3297882	0	0	59.04524994	0	144.3733673	0	0	0	0	0	0	0	0	0	0	0	0	0	0	0	0	162.0895233	0	0	0	44.48387527	50.29367828	0	0	0	62.54404831	0	0	82.53659821	0	0	0	0	0	0	0	0	0	0	0	0	395.9331055	117.1331024	0	0	0	0	68.74987793	0	0	0	0	28.64188194	0	0	0	0	0	0	0	0	0	0	0	0	0	0	0	292.1054993	0	0	0	0	96.3553009	24.43054199	65.78398132	0	0	0	0	0	0	0	0	0	0	0	0	0	0	0	0	0	0	91.1244812	0	0	72.49229431
n	377.79816	0	0	0	0	0	126.7466354	0	0	44.28424454	0	0	0	0	0	136.0269165	0	0	89.18147278	50.27859116	0	0	36.22492599	0	0	0	0	0	0	0	0	0	0	0	0	0	0	0	0	0	0	0	99.76702118	83.79732513	0	25.97359657	0	0	0	0	0	0	0	0	22.99318314	0	272.782135	0	0	0	55.76587296	0	0	51.73802948	0	32.4581871	0	0	0	0	0	169.0247345	71.63957214	0	61.59589005	0	0	0	39.57725143	0	0	0	0	74.83403778	0	0	0	0	0	0	0	0	0	0	37.03425598	0	0	0	0	0	0	0	0	0	0	237.47966	0	0	110.1798935	0	0	0	0	342.7457581	0	57.57211971	0	88.4128418	0	0	0	0	0	0	86.49534225	0	39.42881775	41.53129578	76.22019196	111.1289635	0	0	62.73479843	0	59.82444	0	0	94.46531677	0	0	0	0	0	163.5658875	0	0	0	0	0	14.37890911	0	0	0	0	0	0	43.08847809	89.72127533	43.28829575	256.7288666	0	0	0	268.5564651	0	0	0	0	165.636755	40.43024063	0	0	0	0	0	0	0	0	0	0	0	0	136.7028503	0	0	50.53110504	0	0	0	0	0	0	33.14757919
n	377.80835	0	0	0	0	0	0	0	0	0	0	0	0	0	0	0	0	0	0	0	0	0	50.4967804	0	0	0	83.48577118	28.37336159	0	0	0	0	0	0	0	0	138.7975502	0	0	0	59.44914246	0	0	78.0113678	0	0	0	0	29.0467701	0	92.90139771	0	0	0	0	0	0	0	0	224.339119	135.515564	0	334.8059883	23.37160301	0	0	375.4890137	0	0	51.37575912	0	0	0	0	0	47.41555405	43.91938019	0	0	0	0	0	0	0	0	0	0	53.32077408	0	72.40498352	0	0	154.6775665	0	0	53.14516068	0	0	0	0	0	0	25.92088318	0	0	116.1966324	0	0	0	0	147.9165039	0	71.11714935	253.362793	132.3269043	75.11484909	123.4197845	0	92.002388	0	0	0	0	0	0	123.3017807	0	0	0	0	0	0	71.09700775	0	0	57.69558334	0	370.2420654	0	0	0	0	30.59299088	0	0	0	0	0	0	0	0	0	40.58140945	0	60.67124557	0	0	0	0	0	0	0	0	0	44.51156998	0	0	0	130.8134346	46.8380661	0	0	0	0	0	0	0	0	0	0	0	0	0	0	0	0	103.6389847	0	0	0	0	74.024086	0
n	377.81793	0	0	143.8665009	0	0	0	0	0	0	0	0	0	56.10651207	0	75.39070129	52.52378845	0	81.42613983	0	0	0	50.12690353	0	0	0	39.14994431	0	112.4814758	0	0	0	0	82.93887329	0	0	0	0	0	0	0	0	0	48.71226883	0	0	0	0	161.870285	0	0	0	0	0	0	0	0	0	0	0	0	0	139.7414246	0	126.2672653	0	205.536438	36.82089615	0	153.2965851	0	148.0285034	0	0	0	0	0	0	0	0	0	0	0	0	58.04325867	0	0	0	0	0	0	0	0	0	91.1931076	0	0	0	0	0	0	16.21394348	0	0	50.98438644	0	0	0	0	0	223.2614746	0	0	0	0	0	161.0708618	0	0	0	0	0	0	0	54.95718384	0	0	0	0	0	0	0	0	0	0	0	0	116.4640808	0	0	65.59893799	0	0	0	0	0	0	0	0	0	0	0	0	0	0	0	0	0	0	0	0	0	0	0	0	0	0	100.0038681	0	0	0	0	0	0	0	0	0	0	0	0	0	54.47711182	0	0	0	0	0	0	0	0	0	0	0
n	377.83237	0	0	0	0	0	0	0	0	29.55524063	0	0	0	47.75683784	0	69.41533661	0	0	0	0	0	34.20688629	0	0	0	0	26.44561958	0	0	0	0	0	0	0	0	0	0	128.5423584	37.42270279	0	164.0170288	38.44104767	74.50091553	0	119.3319168	0	0	45.06501007	0	0	0	0	0	0	21.24116707	0	0	0	56.83243942	0	0	0	0	0	0	0	0	0	0	0	0	0	0	0	0	0	0	0	111.373558	0	80.18045807	0	0	0	0	0	0	0	0	0	49.04040527	0	0	37.0730896	0	0	114.5678024	0	18.1560154	0	0	0	0	0	0	0	0	0	0	0	0	0	0	0	0	191.071907	0	0	0	0	0	0	0	0	0	392.0740356	0	0	0	40.54854202	0	166.0039368	31.75941277	54.96832657	0	0	0	212.8549805	0	0	0	0	0	0	0	0	0	0	0	0	0	0	0	0	0	0	107.2331848	0	0	0	0	0	0	0	0	0	0	0	88.00164032	91.92960358	0	0	0	0	0	0	67.88243103	0	0	0	0	0	60.58152199	0	0	0	0	0	92.5194931	82.56085968	0	59.87162399	0
n	377.83563	0	0	0	0	53.73107529	0	0	0	18.74032593	0	0	0	0	18.59999657	0	0	36.57554626	0	0	0	89.8775444	0	0	0	0	0	89.28769684	167.5923309	0	0	0	16.4905014	63.66138077	0	0	0	79.49823761	70.49801636	29.11333847	0	0	37.9385643	0	122.045742	132.7523212	51.87911606	0	44.58175659	0	38.53573608	20.52903366	0	0	0	0	46.13928223	0	0	191.087328	0	59.18463707	0	0	0	0	353.8153076	21.50803566	0	121.8592606	18.69673157	22.21340752	68.55185699	0	139.9253426	33.73142624	59.37162209	187.0323029	27.51135445	0	17.60904503	92.61101913	35.98603439	0	37.74392319	43.76059341	0	71.04973793	0	24.31812286	0	28.96932602	84.64811325	52.22030258	224.1247787	70.77811813	66.88161087	0	0	0	11.18671703	63.31347847	0	0	0	0	0	0	0	42.63395309	330.0534515	43.19998932	26.60052681	36.55212021	245.6578178	67.71679497	33.09954453	39.12101746	118.6319542	98.56433105	0	0	99.12334061	0	125.9883289	125.4322701	48.17830276	29.51072693	93.9937706	0	0	0	0	18.81936264	29.242136	33.5862999	0	0	0	0	0	18.61008072	32.89302444	30.58235359	121.0931282	0	28.92374039	42.91404724	0	0	0	0	0	0	0	0	0	0	0	0	48.71490479	0	78.87989235	32.11561966	30.2293663	63.64433861	56.58692169	114.8433228	36.5105896	29.78227615	34.65322495	0	50.50080872	39.00907135	0	0	0	37.91661072	0	0	0	0	0	25.09325027	0	0	55.65590286	0	0	100.4676056	52.82922554	91.35385895	43.44737434
n	377.8479	0	0	75.85523224	0	0	0	0	0	36.36450195	0	0	0	0	0	0	0	0	0	0	69.7556839	154.9477615	0	0	158.352829	0	0	0	223.6344299	0	0	40.29426384	57.98779297	0	0	0	138.739563	145.0393581	0	153.1656456	224.5939751	148.8562698	64.02772903	107.5034027	497.9750023	144.5139332	252.1932716	205.809288	446.1065598	0	0	0	0	0	0	522.1762161	822.965004	568.0793686	366.6112461	493.6911888	539.7799835	0	704.4536743	519.0074921	801.9532318	579.1529732	778.7301712	182.3195534	84.75222397	328.6308289	156.3693199	124.3907261	98.38090134	0	132.958374	0	62.80431747	0	49.51385117	32.42597198	339.9797516	96.40047264	134.0536919	453.65485	183.4642906	67.98128128	447.8813114	199.072628	175.4228115	228.7343979	153.7854462	29.55665398	108.0439091	306.3976288	80.95413589	76.02553368	76.69264603	0	0	0	24.73798752	101.7287827	0	0	0	359.7485123	0	0	0	0	397.7725868	568.8904915	21.8609333	235.2411461	232.5388489	48.66098022	176.0608902	162.1833878	41.00456238	0	135.5973511	0	33.3144989	27.47327614	101.7600632	314.0411854	0	56.90874863	242.5888805	297.9539833	329.3592625	247.5764084	315.9501572	35.27287292	359.8704071	22.91438293	662.551506	1020.53783	190.1986809	33.28905869	257.5891533	227.2754707	200.4784355	196.4699516	183.1795368	0	0	0	24.87562943	0	0	0	0	0	0	0	0	153.7422295	131.726757	245.7289238	412.6528969	63.40691566	26.60637856	245.4708786	179.4481068	397.4014835	187.0390072	192.4126587	127.8904839	0	0	0	0	130.323761	0	0	116.0904655	24.39095497	222.059967	0	52.47574615	120.1460018	253.7701664	79.27806854	176.7242889	284.7671509	146.22369	28.66522217	75.54699326	145.713295	55.16364479	238.3467751	213.0430794
n	377.86197	0	0	0	0	0	0	0	0	0	0	0	0	53.57633591	0	0	0	45.21248245	0	0	0	86.64456177	0	0	210.0285568	0	40.66627407	0	0	0	0	0	54.95561981	72.32640839	27.37496185	0	0	0	0	0	0	0	0	0	57.96330643	0	0	0	62.01856232	0	0	0	0	0	0	107.6662216	0	0	0	0	0	0	123.2192459	45.47180557	130.7049255	179.2649231	0	0	0	0	0	0	0	0	0	0	0	0	0	0	134.6172237	182.8285141	92.28634644	0	0	0	0	0	119.4297256	0	0	0	0	0	60.72203064	82.01879883	0	0	0	0	0	0	0	0	49.61698532	0	0	0	46.12971878	0	0	0	0	0	53.62169647	46.3453331	118.8926315	0	0	98.04839325	96.65434456	0	0	122.1671219	0	262.0675049	0	0	0	0	0	0	0	64.72361565	0	0	0	0	0	0	0	0	0	0	0	0	0	0	0	0	0	85.79043961	0	0	0	0	0	0	42.43803024	0	39.56393433	31.20665741	0	0	76.08695984	128.8598022	0	0	161.2654724	102.1728659	0	23.84079742	0	39.43347931	0	0	0	0	25.66421127	0	0	0	0	0	60.22784805	139.4394531	0	126.4364471	84.04052734	0	95.03012848	0	0
n	377.87006	0	0	0	0	0	0	0	0	0	0	0	0	0	100.0887527	84.14229584	0	25.25077629	0	0	87.16693115	0	0	0	0	0	0	0	0	0	0	0	0	0	0	0	0	0	0	0	0	33.48229218	0	23.91893387	0	34.98290253	0	0	0	0	0	0	54.68871689	0	0	0	0	60.77529907	0	0	45.75367355	66.95469666	86.55786133	0	18.483078	0	0	0	0	84.46472931	0	0	0	0	0	0	0	0	140.1620026	32.06962204	104.0397434	157.2976589	0	0	0	0	174.0793762	73.17808914	40.21421814	33.05002594	72.3693924	0	0	0	0	0	24.93982315	27.21456528	30.55570126	0	74.06771851	0	0	0	0	0	0	88.93115997	27.15262222	0	0	20.7939415	0	29.56492043	24.00776482	263.9886627	32.42095947	0	44.4007988	149.601593	0	29.07876778	0	87.69952774	0	319.2469177	0	47.31285095	64.69668007	0	0	0	0	43.06136703	0	39.05908585	0	0	0	0	20.76979637	37.60484314	73.91815186	0	92.71062469	0	0	0	0	0	0	0	0	0	149.2693024	0	63.44660568	0	58.67453384	0	0	42.97986603	0	0	0	128.6234779	0	0	127.9569931	0	0	36.74579239	0	0	0	0	50.04229736	0	130.7740326	0	47.99173737	0	76.48232079	44.48514938	0	0	0	0	0	168.3826294	0	0	0
n	377.88229	0	0	429.1402473	241.0475464	672.7877121	235.3417664	0	89.55356979	274.9597511	0	161.2128983	0	0	43.7688179	195.2026062	0	0	264.7597504	11.97217178	0	54.82235336	0	0	0	159.4336014	298.5753117	191.5055504	143.6367188	158.8719444	381.5962601	247.9786606	388.7912407	301.4554062	191.945734	444.0790596	314.0837879	722.7476349	621.9953842	800.4846954	651.3876419	472.9408302	403.4653969	401.9144096	509.5498657	436.6523476	414.8267403	317.1487808	339.5083542	342.4331894	398.499733	237.9811325	399.9856644	401.570653	341.3284817	188.8666916	533.549202	558.3455658	324.709198	231.9982033	469.1048813	344.7559376	227.7779121	206.8475456	248.499218	229.9569359	591.0233307	409.6573982	379.0926971	440.0355377	302.0136852	348.0364952	436.5344849	127.4452229	486.4263878	231.8099098	390.6620712	397.6882706	386.8355865	572.6591682	438.1988907	543.0493698	314.8033943	207.3932037	445.3742981	678.0920067	485.6037903	521.4249744	606.3731842	463.0716858	667.6907997	285.3494034	375.7346764	293.0866776	371.5247459	418.9624901	599.0724106	126.895546	149.7818069	471.3150902	269.6284161	553.9168587	319.6139641	678.5288315	666.7940292	120.3342438	471.3728523	640.3204346	353.9360886	547.2587471	523.4698181	537.0049362	467.1830559	531.7541122	581.348114	358.0172348	398.8933372	769.5562668	637.5773697	358.23592	537.2705803	363.8508339	415.6016273	548.380928	403.8512554	266.8150215	439.019062	498.1386223	371.9781075	429.5158768	204.7753849	376.175209	359.415554	599.882	578.2266045	579.0679398	0	0	307.6302414	662.520092	541.9980946	404.659481	554.7293015	357.2401886	393.0206413	438.2969627	280.1027069	444.4197273	434.8645477	229.3776112	334.6190014	299.9434357	504.9775543	283.9799767	376.9221764	342.7072334	362.19133	595.7685585	384.3202629	514.804306	761.1795349	496.3732605	753.5715561	292.537384	438.0053749	364.1031876	269.5648785	339.6349678	375.9168625	261.184082	506.9516506	375.2175446	469.5775642	244.1772079	168.2736244	277.5562744	604.7175713	302.5004101	476.9652901	500.0610161	359.617218	746.9441147	697.0209084	514.7591248	584.9654846	590.9844456	640.9983826	361.6815681	287.1464996	439.2316818	445.9755669	372.841011	406.8400078
n	377.89362	0	0	55.27735901	0	0	0	0	0	0	124.7221298	0	0	0	0	0	0	0	0	16.43733978	0	0	0	0	0	0	0	20.0622921	23.5958004	0	0	0	0	0	0	42.64281464	0	0	60.69517517	0	0	0	69.02132416	161.295639	0	0	51.58671188	24.19857216	0	65.16296005	0	0	0	0	0	292.8492584	413.3535309	120.8372822	66.47497559	169.8222046	58.1849823	0	856.2685852	386.0863304	235.2671509	238.8342743	208.7135773	0	0	44.57026672	0	0	0	0	0	0	0	0	0	0	0	0	0	0	0	0	0	0	0	0	0	0	49.43883514	59.64609528	74.60150909	0	80.90424347	0	0	0	0	0	0	0	0	0	0	0	0	0	0	68.71539307	72.13434601	0	145.1347656	0	0	0	128.5385666	0	0	0	0	42.2080307	133.0558929	0	0	82.14338684	0	40.40309525	50.00109482	0	0	0	0	0	613.7537003	380.9513779	0	0	0	0	0	0	0	0	0	0	0	0	0	0	0	0	0	0	0	123.6102753	0	0	0	0	0	315.1178761	71.08379364	127.9608231	0	36.15992737	0	72.03752136	0	0	0	0	0	0	0	0	0	0	0	0	41.86309052	0	0	0	0	0	58.24990463	0	0	0	217.6170959
n	377.90344	0	595.433075	0	0	0	0	61.39060211	26.69494057	0	85.15154457	202.2539749	306.1847992	54.81101608	123.8299141	0	336.2615929	552.465044	0	121.5927563	96.48184204	0	526.9346619	339.5566635	147.928257	27.15852928	0	61.34120941	0	172.4209175	20.90869713	0	0	0	365.0074539	0	0	0	0	0	85.64237976	121.9621429	27.44546318	0	146.7205963	40.85198593	97.09993744	0	184.4891968	0	0	204.4549522	17.21660233	0	0	41.7506752	55.95554733	24.71549416	0	31.28401852	0	85.28976631	744.602356	54.82189941	65.70612335	164.802124	0	0	142.5260773	0	0	0	810.2452202	21.20845604	0	161.6205406	28.34773254	0	120.6549225	0	0	0	278.140686	0	0	0	266.2239532	0	18.99713135	0	0	50.27624512	0	25.8145752	24.27231789	0	58.74848557	125.3586693	44.7691021	0	0	23.16927528	0	0	0	0	214.9537163	26.81939888	47.24145508	0	314.6243057	19.12969208	132.1920166	0	0	0	35.43599701	0	0	55.30336761	0	0	0	0	178.9352264	0	0	0	0	536.3854465	58.93675232	77.08589935	0	0	0	0	0	197.7208557	257.7242584	0	0	53.5830574	0	35.78312683	0	17.26063538	0	23.98244858	0	51.51869583	26.02497292	0	0	126.1655235	0	142.570076	90.05659485	0	205.4464874	0	0	123.3397751	61.44218826	0	53.58401871	71.54218292	241.3295517	176.2099915	0	0	45.71792221	0	0	0	136.2945786	188.8199387	0	0	0	0	0	0	0	99.48032379	274.6017189	0	0	0	137.2486134	0	0	29.97771072	123.2778778
n	377.91238	0	0	0	0	0	0	52.92328644	0	0	0	0	0	81.45674896	0	156.5903244	0	46.95484161	0	0	0	0	0	0	0	22.30760193	0	20.14696884	0	0	0	0	61.3284111	0	0	0	0	0	0	0	0	0	0	0	68.93754578	0	0	0	0	0	54.20714569	24.5835228	20.59444427	0	0	171.7847748	0	0	0	0	0	0	143.9129944	0	0	139.3183899	0	86.16842651	0	0	0	0	0	0	0	0	21.95987892	0	0	0	0	90.39839935	0	0	0	0	0	0	0	0	0	44.78538513	0	0	0	0	0	0	0	0	0	0	28.78787994	0	0	0	0	0	0	88.63398743	0	0	177.7081909	0	122.3492203	34.86860275	0	44.79216385	250.6620903	0	195.2128143	0	0	43.86560822	0	0	0	0	0	65.21804047	0	0	0	161.0279541	0	0	0	150.7604065	0	109.2738571	37.97383118	0	0	123.2137756	0	0	72.72272491	0	24.93927574	0	0	0	0	0	0	0	0	0	0	0	0	0	0	84.42193604	67.37046051	0	0	0	67.88521576	0	109.3726196	0	0	29.24537086	0	0	0	32.74301147	96.95103264	0	0	0	0	62.24258423	0	0	0	21.48711967	0	0	0	0	0
n	377.91663	0	0	0	0	0	116.2753448	0	0	36.5727005	0	0	0	0	0	17.4299202	0	0	73.4315567	0	0	19.32964516	0	0	159.8732834	0	25.34307289	0	48.05776215	0	0	0	0	51.38009262	0	0	0	0	44.09034348	0	0	0	0	0	0	59.85920715	0	61.17995834	0	21.13402176	0	15.52959347	0	0	0	0	93.38398743	144.1596375	0	414.232605	142.358017	0	447.0466309	0	0	0	0	0	39.55239487	0	42.5981102	0	0	0	0	0	0	0	0	0	0	0	0	0	0	0	0	0	0	57.65623474	0	0	48.05210876	0	0	239.4335403	0	0	0	0	0	0	64.31291962	0	0	0	0	0	0	0	0	0	0	0	0	112.4081421	0	0	0	0	63.44465256	0	0	0	0	0	66.33162689	0	0	65.85925293	96.81372833	0	0	0	0	0	0	0	0	0	0	98.74956512	0	0	0	31.07096863	0	122.4015045	0	0	0	0	0	0	0	0	0	0	0	0	0	0	140.1143951	0	53.57374191	236.6506042	0	0	61.48479462	0	0	0	0	0	0	0	0	0	0	0	0	0	123.2851105	67.42581177	0	26.91231918	0	0	150.7396393	0	0	0	82.93675995
n	377.92709	0	0	0	0	0	0	0	0	0	0	0	0	0	46.29291534	0	51.53913498	0	0	0	34.49657822	0	0	0	0	0	0	28.3544693	0	0	0	0	0	0	0	0	42.51683044	0	0	0	0	0	0	0	0	0	0	0	0	53.96969223	0	0	0	0	13.83468437	293.1685791	0	0	209.7640533	283.1625671	123.1380234	0	0	0	171.5084686	0	0	54.13570786	26.95104218	0	0	0	0	0	150.2997704	57.04284286	104.0663757	0	0	0	0	0	0	51.90379333	0	0	0	0	23.61904526	0	0	85.80827332	0	0	0	0	0	0	0	0	0	0	0	20.20067406	64.08328247	0	0	80.75832367	0	0	0	0	0	0	0	0	0	0	0	0	52.48814011	61.35103607	0	31.92539978	46.95334244	0	0	0	192.3275757	0	0	0	65.75402069	0	0	0	0	0	0	0	52.71729279	0	0	0	0	64.48492432	0	0	0	0	0	18.79157448	0	0	0	0	0	0	0	0	0	0	0	0	0	118.5962601	59.66328049	0	0	0	22.14248657	80.53257751	0	0	0	0	0	0	0	0	0	0	0	0	0	0	0	0	0	0	0	50.08706284	0
n	377.93591	0	0	0	0	0	0	0	0	0	0	0	0	0	0	75.08965302	0	0	0	0	0	0	0	0	0	0	0	0	0	0	0	0	57.4119873	0	0	0	0	0	0	0	148.7738552	51.92720413	0	52.40685654	0	0	0	0	0	0	0	0	0	0	115.0972157	0	224.7501373	0	0	0	0	0	0	0	0	69.3378067	0	0	0	62.25809479	44.16029739	128.6997986	0	0	0	0	0	0	0	0	0	0	64.04017639	0	0	0	0	0	34.90208435	55.26117706	53.23410416	89.26649475	0	0	0	0	0	0	0	0	0	0	0	0	0	0	0	0	0	0	0	0	0	133.4870453	0	189.0209961	0	307.8747253	59.91163635	0	0	0	0	0	47.04495239	0	0	33.09968948	152.4803009	47.94235611	0	0	36.38062668	0	0	0	0	0	27.10354614	0	0	0	0	0	0	0	0	74.42501068	0	0	0	0	29.34571838	0	0	0	0	215.075222	39.79702759	0	0	0	51.34685135	0	104.1579971	0	0	0	0	0	82.65077591	0	0	0	0	0	0	0	0	0	68.93091583	128.3849487	0	0	0	59.77762985	0	0	286.9814682	0	101.126152	0	41.55847931
n	377.9455	0	0	0	169.4081879	0	0	0	0	0	0	39.09321976	63.72244263	23.71888733	0	45.42464066	0	0	0	0	0	0	0	18.035532	41.48760605	0	0	0	0	0	30.29036713	0	59.55293655	0	0	92.01049042	26.54960632	0	116.9366989	0	0	0	0	112.3548813	0	0	0	0	0	31.51374245	0	0	0	0	0	170.6884766	0	0	0	151.1406708	0	0	66.63524628	0	0	0	0	0	0	0	0	0	0	0	0	0	0	0	76.26504517	0	0	0	106.8129807	0	0	0	145.5435333	0	0	0	0	0	0	0	62.96508789	46.55426025	0	0	0	0	40.50615311	0	0	0	0	0	0	0	0	0	0	0	0	0	0	280.8230362	0	0	0	0	0	0	63.95247269	0	0	136.5617218	0	0	0	0	0	38.2356987	0	0	0	0	0	0	0	74.77587509	0	0	85.37277985	0	0	0	0	0	0	0	30.41368484	0	0	0	0	0	75.99388123	68.93218994	70.25731659	0	0	0	0	368.3658295	0	0	0	0	45.66929245	0	0	0	0	0	0	0	44.53886032	0	0	0	0	268.6963806	0	0	0	0	0	0	0	0	0	0	0
n	377.96277	0	0	0	0	0	0	0	0	0	0	0	0	0	0	0	0	0	103.6364861	0	0	34.91648102	0	0	0	44.28515244	0	0	0	0	0	0	0	0	0	0	0	113.0017395	0	256.5947342	0	0	0	0	74.76616669	62.71427155	0	0	0	0	0	0	0	0	0	0	161.0611877	0	0	0	0	0	238.5335236	0	0	79.700737	76.41699982	23.23093224	134.8307838	0	0	0	0	0	0	0	32.42273331	0	28.84840775	0	0	0	0	0	0	0	0	0	0	0	0	0	0	0	0	0	0	0	0	0	16.63656807	0	0	0	0	0	0	0	0	0	0	0	0	308.2893524	0	200.4048157	0	0	51.91359711	104.0207138	0	0	0	0	0	142.6408234	102.4429016	73.38803864	0	0	233.5823059	0	0	0	0	0	184.5792084	203.8039551	44.09501648	0	0	0	68.64353943	0	0	0	0	0	0	0	0	0	0	0	0	0	81.1481781	0	31.91544533	193.7376251	0	0	0	192.2523651	0	49.15268707	0	0	105.9259415	0	0	0	0	107.8250198	0	0	0	0	0	0	0	0	0	0	0	0	0	0	172.4518433	0	49.45228958	101.526474	0
n	377.9704	0	0	0	0	0	245.2476196	0	0	0	0	0	0	71.6565094	0	41.3685379	0	23.32271957	240.6222	33.65356827	0	0	133.8087616	0	0	0	0	0	225.827301	0	0	0	29.10020638	0	0	0	0	0	86.87111664	85.91687012	0	0	0	0	0	92.27903748	42.45478821	0	167.2937012	0	0	0	0	0	0	0	0	0	0	0	0	0	258.0024414	0	0	240.3285294	0	146.4041595	103.7097549	0	0	0	0	0	0	0	0	0	0	0	0	0	0	0	148.4657593	0	0	0	0	0	0	21.62170792	106.173317	203.0451965	0	76.82118225	124.9318085	0	0	0	47.31153488	0	32.36325836	0	0	0	0	0	0	25.55538177	0	0	0	0	52.54275131	0	0	85.64841461	0	0	0	0	117.4985809	64.51515198	48.96544647	0	0	0	0	0	0	0	181.6346741	0	0	0	808.471283	126.1519699	0	0	0	0	29.49144363	48.07223892	0	0	0	0	0	0	0	0	73.76180267	0	90.17329788	0	0	0	96.12378693	0	0	0	0	154.7959595	0	38.54943466	107.6954803	73.54532623	69.83320618	0	0	0	0	0	0	0	0	18.35582352	0	0	0	0	0	0	65.63943481	72.12734222	57.71045685	69.24959564	80.12590027	0	0	0	89.39701843
n	377.9801	0	0	0	0	0	0	0	0	0	0	0	0	0	0	0	24.76789093	36.69434357	18.50657463	0	0	0	0	0	0	0	0	0	0	0	0	0	0	118.1425171	0	0	0	0	69.6940918	0	52.95070648	0	0	0	0	74.57026672	0	0	0	41.97762299	0	0	0	16.01495934	62.21755219	0	0	180.8007813	0	0	0	0	0	0	0	0	0	49.02032089	99.52873993	23.22912216	35.569561	70.94296265	0	0	0	0	0	0	0	0	0	0	0	0	0	0	0	0	93.05257416	0	0	0	0	0	0	0	0	0	21.66034508	0	0	0	0	0	0	370.1532097	0	0	0	219.98703	0	0	0	0	254.751152	58.90000153	0	229.9886169	0	0	78.73216248	0	0	167.0129242	26.57000732	0	0	0	0	0	0	0	0	0	0	0	0	534.1529541	0	0	88.71757507	0	0	0	0	0	0	0	0	0	0	0	0	0	0	51.7219696	0	0	0	0	0	0	0	0	0	0	0	0	0	0	0	114.1470108	0	0	0	0	0	0	0	0	0	0	185.0515671	66.45709991	0	0	180.4118805	0	0	0	48.77178192	0	62.4214344
n	377.98737	0	0	0	0	172.7738342	0	0	0	0	0	0	0	0	0	54.20502472	0	0	0	29.27022552	0	0	0	43.98907471	0	0	0	55.7485733	0	0	0	0	35.14347839	0	0	44.09861374	0	0	0	0	172.6937408	0	0	0	0	0	0	0	0	0	0	0	0	38.56068611	0	0	0	0	0	0	0	0	0	0	0	0	0	0	55.45877838	114.0113297	0	0	0	0	0	0	0	0	14.61135101	0	29.55189323	0	0	0	0	0	0	0	0	83.20752716	0	0	0	0	0	40.97885895	0	0	0	0	0	0	0	198.7871246	90.532547	77.89915085	0	0	0	0	0	0	0	0	0	128.807621	0	0	178.8835907	0	81.15693665	0	0	0	0	0	0	0	0	0	0	0	125.9082031	0	0	0	0	0	0	0	0	0	0	0	0	0	0	0	0	0	0	0	67.9973526	0	0	0	0	0	0	48.74921036	165.1169891	0	0	0	67.2190094	0	0	0	0	0	0	0	0	0	0	0	0	39.77006149	28.47723961	0	0	0	0	0	0	0	0	0	210.810173	31.63961601	0	0	241.5082245
n	378.00021	0	0	35.02006531	0	0	0	0	0	0	0	0	0	0	0	28.86153984	87.15562439	17.27601624	0	0	0	84.66801453	98.01129913	0	0	0	22.44812584	0	0	0	148.8136902	0	0	0	0	64.90454865	0	0	0	0	0	0	0	0	200.2842102	125.5812302	0	0	36.17576599	0	0	0	0	66.85614777	0	58.80177689	0	0	0	0	0	0	59.18190765	57.8611145	89.40938568	36.48079681	0	0	0	47.95620346	0	73.08781433	0	0	0	0	0	0	0	0	0	0	0	0	0	0	0	0	28.81382751	0	31.80924988	0	0	0	227.8663406	0	0	0	0	0	0	0	0	54.1252327	0	0	0	0	0	0	0	23.01060677	0	46.33343887	0	0	152.6999359	0	59.87937546	31.00856781	0	0	0	0	38.77569199	151.0389099	0	0	0	68.32120514	53.79589462	49.39405441	0	0	0	0	0	0	0	56.04088211	0	0	0	74.05413055	0	0	0	0	0	0	0	0	0	0	0	0	0	0	0	46.94542694	0	0	0	0	43.09794998	0	0	135.6617279	0	0	0	0	0	0	0	0	31.44573021	0	0	0	0	0	0	0	0	0	0	0	0	41.09067535	0	0	0
n	378.00589	0	0	0	0	0	0	329.7600441	575.5742569	0	563.7922592	91.31546783	109.1275101	98.40837097	147.8725204	0	117.6974106	0	116.2802505	0	34.72737122	31.12518883	0	0	0	0	42.79419708	36.28978348	0	0	0	0	68.31050873	0	0	0	0	0	0	0	0	0	0	0	0	0	0	0	0	0	50.73049927	0	0	0	0	0	0	0	0	0	0	0	0	0	0	0	47.25905609	0	0	0	0	55.01764679	0	0	0	0	79.41324615	0	0	0	0	0	0	97.1151886	0	0	61.28254318	0	68.58619308	0	0	0	0	63.89720917	47.56401825	0	0	0	0	0	0	31.85825348	0	86.90784454	0	0	0	0	0	0	0	0	0	0	97.24053192	84.17017365	0	92.83206177	51.22310638	36.25522995	0	0	0	0	0	0	0	0	0	0	0	0	0	0	0	0	0	0	0	0	0	89.62188721	0	0	0	0	0	0	0	0	0	0	50.18483353	0	0	0	0	266.6689148	0	47.90434647	0	0	0	0	0	130.2337189	0	0	0	0	27.40387154	0	0	0	0	0	54.3254776	0	0	0	0	0	0	0	0	0	0	0	0	0	0	0	0
n	378.01721	0	0	0	0	0	41.95362854	0	0	0	35.07340336	0	0	93.18811035	0	0	0	25.71532822	0	0	34.1497879	0	0	0	0	0	0	0	0	0	0	0	42.88311386	0	0	0	0	179.1990814	0	0	0	0	0	0	0	0	0	63.01800156	0	0	0	0	43.9585495	0	18.0854702	0	0	72.9852562	106.1318588	0	0	0	0	0	156.0320282	272.2418823	0	0	0	0	0	0	54.63293076	31.428339	0	0	0	54.9627037	109.8796463	46.72013855	100.3023911	0	0	0	35.60190201	0	0	0	0	0	0	0	0	0	0	91.53442383	201.3908539	0	18.40659904	0	0	0	0	0	67.87730408	0	0	0	43.18260956	0	44.3806076	53.43203735	0	0	0	0	0	0	0	0	90.30918884	0	39.66706848	170.0244598	0	36.26115036	0	63.91358185	0	0	0	0	26.21281624	0	0	0	0	149.5897369	0	0	0	0	53.50502396	0	78.25737	0	30.35459137	0	26.77076149	0	0	0	0	0	0	0	0	0	65.07697296	62.59483337	0	0	278.1122437	133.0894318	0	0	0	0	102.8219147	0	28.70578957	0	0	0	0	0	0	0	0	0	80.79801178	127.2321014	0	0	0	70.46778107	0	0	0	183.1070385	0	117.517662	46.73883057
n	378.02939	0	0	0	0	0	0	0	0	0	20.69637775	0	16.64958954	0	0	33.55147171	0	0	29.48586464	0	0	0	0	0	84.94626617	0	0	0	0	0	0	0	0	0	0	27.21770287	0	80.99275208	55.71070862	0	0	0	0	0	116.5706253	65.99521637	0	0	0	23.64475632	26.07202911	0	0	0	0	0	0	0	0	0	48.54232025	0	0	261.5551758	0	0	0	0	0	0	0	0	0	0	0	70.96979523	0	0	0	17.34664154	45.33971024	0	0	0	0	0	225.133728	52.94553375	115.8589325	0	0	0	0	0	0	19.17164803	0	0	17.85599709	0	0	0	0	0	0	0	0	0	70.8283844	104.8392944	0	270.3200073	0	0	0	277.1379051	0	0	113.4482727	0	20.7197361	0	121.473053	41.44803238	0	0	77.23092651	0	0	0	0	0	0	0	0	0	0	125.534256	0	0	0	202.682663	0	0	0	0	0	21.90727615	0	0	0	0	146.6311321	0	0	64.27781677	0	0	0	70.64826965	56.52308273	0	0	0	0	0	0	210.7812958	0	0	0	0	0	54.25780106	0	0	0	0	0	0	0	0	0	0	0	0	0	0	148.8701267	0	0	0	0
n	378.03671	0	0	0	0	0	0	0	0	31.28144264	17.39343262	22.69609451	15.98237991	81.21103477	82.1407814	72.76148987	115.1461391	111.4655609	75.10926056	61.54655743	130.5713463	125.0903168	130.8426247	18.54687309	89.48013687	0	0	24.51005745	0	0	0	0	0	24.89858055	0	0	0	0	0	0	77.4376297	0	46.14374924	32.47273254	0	0	43.38362885	0	61.24897003	0	0	0	0	0	100.2097626	0	0	0	0	278.159462	113.8757706	0	67.5454483	33.59375	0	57.78289413	0	0	0	0	0	50.22092438	0	0	65.63385773	0	0	24.73483849	0	0	0	0	0	95.07954407	0	0	0	0	0	0	0	0	0	224.1181335	0	0	0	0	0	0	0	0	0	0	0	74.24147797	0	0	0	0	0	81.52025604	0	184.8294754	0	32.72826004	0	74.04543304	87.48807526	45.11978531	108.8317719	0	0	207.3323517	27.24856567	76.91366577	0	0	0	0	0	0	0	0	38.64001846	31.01539993	0	151.2268372	0	0	43.2108345	0	118.6388397	0	0	0	0	0	29.32108879	0	0	47.48715591	38.24451447	0	33.88832474	0	108.8166523	50.14531517	45.08001709	0	0	0	0	0	22.26846695	0	0	0	33.35370636	19.66857529	0	72.66331863	0	0	0	0	49.63829803	0	0	0	0	0	0	0	0	0	0	131.2151489	84.52180481	0	73.90651703	43.14411545	0
n	378.04932	0	0	0	38.07149887	0	0	153.7005005	142.377449	93.28427124	146.1958046	81.5075798	193.9405441	274.690731	78.52062035	27.01054192	208.606205	283.3147507	175.6447144	193.1906471	0	106.7360077	367.675354	137.7383118	63.90812683	22.66400719	71.98327637	19.5643425	42.70006561	62.35315323	0	0	37.77266312	21.26092529	120.830101	76.17800331	64.46950531	63.74342728	25.4095974	172.4524231	272.841362	107.3401985	98.47548294	47.31868744	83.61950684	255.8645477	140.221283	36.21893311	285.3560524	97.11379623	47.19620895	133.3467293	37.93926239	0	0	0	93.17529297	146.6012878	0	156.2396698	0	0	217.549614	173.8553085	95.88610077	287.9292221	0	40.01790237	0	92.46141815	134.530838	227.9954185	506.7096901	0	60.42642975	135.9827576	67.70103455	94.51129913	0	36.25799179	61.21884537	50.71471024	244.6326675	0	132.4089336	96.14928818	408.0003967	48.36655426	167.8532696	29.31570625	228.3604813	248.6561432	100.433075	188.1274414	130.5219707	110.3345032	99.79238129	36.73270416	53.61751175	0	0	35.13567352	19.88685036	0	238.9699516	150.2188416	188.1277752	124.0230904	90.92894745	88.87979507	61.72750473	151.8099976	614.1978836	274.1956329	347.0373554	253.5689621	128.3282204	120.2438278	129.2313766	227.9140205	79.85325241	29.10869026	90.76161957	164.6896935	31.34901047	280.2029724	32.27062607	33.32099152	0	318.9225388	313.834137	105.2907867	106.8929615	0	70.71399689	205.3486481	612.2727051	584.88237	562.9885178	0	148.143795	171.0938416	68.912323	187.1802444	135.171133	0	14.49534512	40.87652397	77.165205	53.40127945	40.81366348	0	0	58.66099167	0	185.1483994	22.73255348	114.8578396	190.3711243	156.3058128	0	209.0778427	82.09244537	174.6036682	400.3841743	347.5049744	454.4099045	406.4851227	209.496376	48.63192749	24.83765221	0	0	72.50666046	127.1448593	73.97800064	61.53358841	0	45.19807816	0	44.71614265	51.02236557	119.113575	239.2507248	149.7048073	40.39661026	139.3255043	376.6497498	57.64327621	173.6364365	60.60560226	166.655632	97.16159058
n	378.06332	0	0	57.62013245	67.2401886	0	0	0	0	73.74845123	0	0	0	0	0	0	0	0	0	0	0	0	0	0	0	0	0	0	0	0	0	19.18657303	0	70.11312103	0	0	0	44.42852402	0	0	0	0	0	130.8023987	0	0	0	0	134.4639168	0	0	0	16.55371284	0	0	0	0	0	174.461792	0	252.3267212	0	0	57.91342926	0	51.39969254	0	0	0	0	0	0	0	0	0	0	0	0	52.92690277	44.19501686	0	0	0	0	37.79474258	0	0	120.3539276	0	88.60118103	0	0	0	0	0	0	0	0	0	0	38.98284149	0	0	0	0	410.6766663	0	49.02633667	0	0	274.1564026	305.6547241	0	109.6637459	0	74.34420395	0	0	0	0	36.3914299	0	0	71.74572754	0	0	0	0	0	0	0	0	0	50.98428726	102.2199783	0	0	343.6919861	0	0	0	107.5651703	0	0	33.27607346	0	0	0	0	0	0	0	0	0	0	0	99.05282593	0	0	0	0	0	61.33054733	314.4294968	17.28127289	0	143.104248	0	0	0	50.46831894	0	0	0	0	0	0	0	0	0	95.16329575	0	0	53.14677429	0	33.75831985	49.95599747	20.73403931	125.2288857	0	0	0	25.37436867
n	378.06769	0	0	0	0	0	0	0	71.27030182	0	0	0	0	0	61.30548096	37.18954468	0	20.71718216	0	0	0	33.62252426	0	0	0	0	62.73933029	14.27101135	112.9871445	0	0	16.79818153	0	0	0	0	0	0	0	0	0	0	0	82.31777191	0	272.8754501	212.8418884	354.5618439	155.7273178	27.20687103	0	0	0	0	0	0	0	113.3653564	0	0	122.4433136	0	0	279.6316223	194.000473	0	190.6181183	0	0	0	0	0	0	0	0	94.96495056	0	0	0	0	0	0	0	0	207.3407211	0	109.3345718	71.20080566	0	0	25.99233246	0	184.8430939	0	59.26007843	0	0	0	0	0	0	0	0	0	49.15391541	0	40.49991989	0	0	0	0	0	0	0	0	152.1444054	63.31953049	370.0068665	0	0	0	0	0	188.8404083	112.6492081	0	0	158.4964142	0	0	0	0	84.26254272	0	0	0	431.1462708	0	0	0	41.66310883	0	0	212.7638855	0	0	0	0	0	0	0	0	0	0	0	50.00624847	127.2860107	0	0	0	0	0	0	0	40.49782562	0	0	0	0	0	0	57.17869186	50.02762222	0	0	0	0	0	0	0	55.00281525	0	0	86.38716888	0	0	54.77082062	101.2016907	0	0	0	180.0622711	149.5585365
n	378.08197	0	0	0	0	0	264.7164307	0	0	67.64044189	0	0	0	0	0	158.4029388	0	0	0	0	0	143.6934395	0	0	69.05905914	0	36.17424011	14.07355309	0	0	74.989151	12.21527386	40.53405762	0	0	0	0	0	0	0	114.5812302	0	0	0	0	33.55494499	0	0	115.7858353	0	0	0	0	33.22128105	0	0	0	0	0	0	0	0	0	0	0	0	0	0	0	0	0	0	0	0	0	0	0	0	0	0	0	0	0	51.92370605	0	45.93377686	0	0	78.80197144	0	0	0	127.3717422	304.0971451	0	132.8461151	59.65500259	0	17.43287468	80.4739151	0	0	0	0	0	0	0	0	0	0	0	45.73387527	0	0	129.0095825	0	0	0	0	47.5907402	0	0	0	58.12680054	0	237.0921783	0	0	0	0	0	0	45.06317139	0	0	41.40538788	0	194.5978088	0	0	0	0	0	0	227.5848541	0	0	0	0	0	0	0	0	0	0	36.50733471	99.48782349	0	0	94.69187927	0	0	0	0	123.5043335	52.3543129	117.894928	95.11060333	0	0	0	0	0	0	0	0	0	0	0	0	80.45256805	55.97687912	91.71422577	0	0	0	41.32207489	0	148.5853882	133.6902008	0	24.89537811	0
n	378.09021	0	664.1944733	57.56593227	141.9550171	244.2376518	0	74.16284752	115.4945259	204.4309168	332.0213623	0	12.34002113	0	152.7685242	63.82148933	0	181.7554359	100.7713699	33.38446426	239.1958542	228.8886833	195.3811035	137.7857828	94.42527771	384.5181541	0	82.61984444	0	12.10564041	194.8028259	27.92406273	31.77540016	0	0	25.89810944	54.25066948	0	48.0250206	0	37.76953125	35.44312286	0	0	0	65.98016357	0	45.64151001	0	118.9325409	0	137.6347141	52.0977726	78.10674667	240.9041691	0	0	0	87.33369446	83.42181396	0	0	377.5710793	0	0	0	0	27.56824684	51.67007637	0	0	72.17199707	31.09667015	74.93769646	103.4788494	163.4186821	189.0701256	251.3141079	145.9030571	435.1061707	93.21987724	58.17737579	298.0821495	302.2746429	85.3210125	122.9434242	0	53.75477219	234.275032	66.60405922	0	24.33999634	70.90959167	0	18.80365944	34.47862244	0	112.9254875	34.14443588	65.83947372	20.77396584	72.5429306	128.4417934	0	35.61821365	347.4234619	0	50.11568832	48.33031082	102.7844315	0	0	0	38.08280945	224.4640656	38.52138901	0	0	32.35609055	0	59.42248154	291.773447	382.7774925	294.7763443	387.2848759	121.9083385	224.402422	78.59796524	181.6401062	0	38.44316673	135.3152218	126.7804375	34.07582855	117.1745586	161.2328606	266.135376	0	20.2881279	12.34788704	0	0	0	260.8922729	0	108.707243	147.716938	125.8497047	368.1761837	278.4197884	206.5446148	50.79304123	0	0	0	25.96336746	113.0354977	37.31151199	0	123.5795593	0	0	118.9236336	106.7416496	0	73.6244278	80.04437256	0	46.75824928	70.68252945	278.7105846	370.2413864	114.4035645	101.9976063	265.0393276	115.7309151	0	24.85090828	28.66257858	29.83254623	18.05953026	95.43345642	0	0	0	0	25.60005951	0	22.67952538	28.34050941	0	139.0294189	0
n	378.09738	0	0	0	0	0	0	20.50631905	71.95548248	0	21.60971451	0	0	0	0	77.4099865	0	52.48551178	27.73346901	0	91.97023773	0	0	0	24.91517258	28.57742882	22.39128304	59.82654572	204.8734627	0	107.1035748	80.47223091	361.5736656	171.875824	72.06583405	64.13184166	0	118.1285152	155.2661266	95.20414925	172.6906338	126.6904964	226.655529	149.1853981	85.18603134	102.9453259	72.71266747	211.1521149	166.4290276	36.62016678	62.22101593	30.76691246	61.69261551	43.28572845	142.864624	479.2748985	170.7425938	129.7216187	137.404707	191.8939514	362.2458801	0	0	45.35801125	179.3701897	37.98292923	32.15488815	275.3698826	228.6855011	59.74534988	38.6863327	117.262228	145.545105	0	332.5201759	87.63980484	49.12497902	229.0808868	79.236763	29.76481819	21.16188812	128.2865143	233.7805252	107.264637	68.60104752	359.0665054	105.6311741	192.8090019	79.01159286	169.1933556	44.77326202	116.8800087	77.21095276	37.00291443	100.4044857	93.8481617	226.5020809	31.23524284	46.51034737	39.30773926	40.25370312	0	31.14977837	178.7388191	148.3520966	231.6181335	64.52496719	215.3402653	93.95018005	407.0196686	147.9182892	365.307436	206.6564465	389.7567272	135.8214798	70.73037338	52.18051147	148.3485641	86.56950188	52.0803566	28.26205826	21.1410141	84.17978287	116.5694065	192.4500141	373.6048851	202.0795059	193.9493103	257.8716068	141.3761959	185.5755463	94.0712719	107.7008972	39.895504	438.5086975	190.4846687	227.4908218	349.9604111	123.2695236	23.58823967	143.7324734	174.4677849	324.9192028	170.2302399	178.8933525	79.19555092	179.1823483	13.54953861	103.159956	127.6075687	86.74545097	104.1379852	54.38710785	31.56229401	41.57176208	299.1387787	59.25789833	119.6906013	104.1562271	171.4308643	376.0155449	137.7415295	148.1295471	225.308548	139.2783794	68.66999817	28.50492477	321.2500858	22.3713131	29.80498314	149.9532738	26.59173393	0	308.0206203	36.19704056	139.143486	183.53545	27.98961067	222.2142105	105.2943115	115.4344749	106.1332073	220.4783802	152.9532394	266.6077881	165.819397	244.5744667	41.79125214	109.3141365	34.23521805	0	63.11915588	22.05057144
n	378.11038	0	0	46.82395172	0	0	0	0	0	63.35817719	0	0	0	0	0	67.00157928	0	0	0	0	64.3536911	0	0	0	0	0	0	0	0	0	0	0	0	0	0	0	0	0	0	0	98.8242569	0	0	0	226.5725212	41.04696274	0	0	0	0	27.33929825	0	0	0	0	0	0	0	75.95259094	0	0	0	0	0	0	172.4836426	0	180.9315491	0	0	60.33357048	0	0	0	86.5344696	0	23.77634811	120.339016	23.92471313	0	0	0	0	0	0	0	0	0	76.31215096	0	0	0	0	0	67.51435852	0	207.2626801	0	31.98395729	0	0	0	0	0	0	0	0	0	41.75756454	0	0	0	0	0	0	0	0	77.68579865	56.25794601	64.1399765	0	0	0	136.824234	0	0	0	0	0	0	0	0	0	0	0	0	0	372.9014587	0	98.53421783	0	0	0	0	0	0	14.42794323	0	69.15253448	0	21.20675278	0	0	0	0	0	42.56237984	0	0	0	0	0	0	0	0	0	0	0	0	0	90.18193054	0	0	21.3026886	17.00355339	0	0	0	0	0	78.85161591	0	0	0	0	0	0	0	0	0	0	51.25444031	0
n	378.11813	0	0	0	0	0	0	0	0	0	0	0	0	0	0	17.08547592	0	40.82380676	0	0	0	0	0	29.82265091	51.87683105	0	0	0	0	0	0	0	103.2046432	0	0	0	0	115.9957581	31.26089859	0	63.56293106	0	0	0	0	27.57332802	0	0	0	0	0	0	20.28388214	0	0	0	0	0	0	124.0266418	0	0	0	0	0	65.62767029	0	0	0	158.9813995	67.25263977	0	0	0	115.7362976	98.76572418	0	0	0	49.72702789	0	0	0	0	0	0	0	0	0	0	0	0	0	0	0	72.4467926	0	0	0	73.28813171	51.03156662	0	0	0	86.36891174	0	0	0	0	0	0	0	52.32711792	75.8259201	0	37.47359085	0	0	0	123.4240112	0	0	0	0	22.54479408	0	0	0	56.14779663	0	0	0	0	0	0	0	0	0	0	0	0	0	0	0	0	43.11426544	22.42549324	0	0	0	0	54.70893097	0	0	0	0	0	0	0	0	0	68.48638153	0	0	0	0	0	0	0	0	143.0027313	0	0	0	0	0	0	0	0	0	51.95906067	0	0	122.4786072	0	0	0	0	0	116.7052917	0	0	89.34870148
n	378.12698	0	155.2577362	0	86.75997925	0	0	0	0	67.19100952	0	0	0	53.06320953	0	17.23227119	26.00013351	74.63250065	0	0	51.07979202	0	33.10927963	0	0	26.4425869	0	0	0	0	0	0	0	0	0	0	0	82.58631897	28.96414566	59.3210907	0	0	0	0	65.22803497	148.3348541	0	0	0	0	0	12.59844398	0	0	0	0	0	0	0	0	0	0	0	0	0	0	0	0	0	46.84225845	82.23912811	0	47.95717239	0	0	0	34.11421967	65.13832092	0	110.20755	0	0	0	0	0	0	0	0	0	23.5096035	13.33045006	0	0	0	0	0	92.68791199	0	13.36377525	0	0	0	0	0	0	0	0	0	21.54249763	68.65846252	0	0	0	0	210.0900726	72.76406097	164.9277649	0	82.45436859	0	0	23.65917778	0	0	122.6752396	0	91.48836136	23.26802635	0	0	0	0	0	0	0	128.1445923	543.6557007	0	0	0	67.49910736	0	0	0	0	34.05310059	0	0	0	0	31.09600639	14.22863579	162.7898293	0	0	0	58.49382401	93.30760956	0	0	0	0	0	0	0	0	0	0	0	0	0	0	0	0	0	0	0	0	39.06727219	0	0	0	59.77836227	0	0	47.76788712	0	47.01107788	0	0	0	0	0
n	378.14206	0	0	0	0	0	0	0	0	0	0	0	0	0	0	0	19.54796219	16.98505402	0	0	0	115.5269852	0	0	84.76472664	0	0	0	0	0	0	112.407074	0	0	0	0	0	37.50331879	0	0	0	0	83.45983124	0	41.21686554	25.01901436	54.06230545	0	0	0	0	12.18725395	0	0	0	0	0	0	0	0	0	0	0	0	0	0	109.3710632	22.32298279	0	0	67.38957977	48.77335739	0	0	0	0	0	0	64.12059021	30.47999001	0	37.96238708	0	0	0	0	0	0	0	0	0	0	18.24373055	0	20.56774712	86.03927612	0	68.77033234	0	0	18.44891357	0	0	0	50.95965195	0	0	16.64613914	44.63310623	0	0	0	0	64.32785034	20.14637184	37.03446579	0	28.47882652	0	109.9568405	60.58549118	82.98408699	78.42980194	0	74.93014526	123.2068405	0	31.93120575	0	0	50.28936005	0	75.07870483	0	0	0	222.1572418	337.4517746	0	0	0	171.0346222	119.6357002	0	0	0	0	33.33566284	0	0	0	0	0	0	0	0	109.8299179	0	20.29784966	0	0	0	126.3889465	254.9159546	0	18.88706017	0	0	0	0	26.93311882	0	0	0	0	0	50.74824905	0	0	0	63.11672974	0	34.60894012	32.91407013	0	85.99010468	0	0	39.97896194	38.11956787	69.38295746	0	0
n	378.14938	0	0	0	0	0	0	0	0	0	0	0	0	0	125.3838196	0	0	116.4426804	24.80205154	0	0	88.91143036	0	0	67.73712921	0	0	0	0	0	0	0	48.57926941	0	0	0	0	0	0	51.23717117	106.7339935	0	0	0	0	0	0	155.2477875	0	0	0	0	0	0	0	0	0	0	0	0	80.20055389	0	0	0	0	0	0	0	0	0	0	0	0	0	0	0	0	105.7737274	54.39122391	0	0	0	0	0	0	0	0	49.13619995	123.0672684	0	0	0	0	51.66822815	0	50.53279495	0	0	0	0	0	0	0	0	0	0	0	0	0	0	0	0	0	0	0	91.25098801	76.7751236	0	0	0	0	0	0	0	31.32242966	0	86.87321472	0	0	0	0	0	0	0	0	82.26715851	0	0	0	54.27137756	0	0	42.09179306	173.997364	0	0	0	0	61.20962143	0	0	0	0	0	0	0	0	0	0	0	149.167099	0	0	181.4745636	52.49412155	0	0	0	79.19858551	0	50.41307831	0	0	0	0	0	0	0	36.11632538	0	0	0	0	0	0	0	0	0	0	0	0	99.14300537	80.46694183
n	378.15729	0	0	0	0	0	0	0	0	0	0	0	0	36.22907639	0	94.27270508	0	0	0	56.8534317	137.9253693	112.9451752	0	0	78.86658478	0	54.36508179	0	95.74068451	15.04015446	68.54013062	36.33449554	0	0	0	0	0	0	0	0	179.2058258	0	0	0	0	0	135.5849609	124.559639	0	21.5946064	0	0	0	0	0	0	0	54.57166672	0	0	0	0	393.0298233	0	104.549736	0	198.3011932	20.93206406	0	0	36.18484879	0	0	11.48404598	0	0	0	32.04636002	0	0	97.00027466	0	138.8601322	0	0	67.21804047	0	46.70267105	0	0	0	0	0	0	0	0	0	0	0	0	0	0	0	0	0	0	0	0	0	0	0	0	0	0	0	0	0	158.6284027	0	47.40273666	147.1444683	19.31581497	0	48.74699402	0	0	0	37.24586868	0	0	0	0	61.41492844	0	0	0	222.0645752	0	0	0	0	0	0	0	0	20.85044289	0	0	0	0	0	0	0	0	203.4859924	0	0	0	0	0	0	0	106.2264252	0	207.0390549	0	0	0	60.5223999	0	0	0	0	0	0	0	0	0	0	0	29.38672829	0	0	66.37950516	0	0	66.59889221	0	21.97023392	0	0	0	0
n	378.16742	0	0	0	0	0	0	0	0	0	0	39.70909119	0	0	64.88303375	0	0	0	53.79350281	0	24.23640823	105.1867962	145.3887024	0	197.0952988	0	0	0	0	0	0	0	0	0	0	0	31.31335449	58.30491257	48.25743103	0	0	0	50.53910065	278.8283691	0	0	78.35583496	0	0	0	82.85645294	0	0	19.12903023	0	0	0	0	0	0	0	0	0	68.76084137	0	0	51.10514832	0	35.67111969	0	0	0	0	0	0	0	0	0	0	0	0	0	0	133.0859222	70.09078217	0	85.71126556	0	0	0	0	0	151.8800507	0	0	0	0	0	0	0	0	0	0	0	0	0	0	74.92721558	0	0	0	0	0	92.38781738	0	47.06781769	0	0	0	52.01988602	76.61312675	0	0	38.54170227	0	164.2896729	63.27568817	41.70682144	0	91.61011505	0	0	50.44923782	0	0	0	0	0	65.83848572	0	0	0	0	334.955719	0	0	0	0	0	0	0	0	0	0	0	43.43909836	0	0	0	0	0	0	0	22.88698769	35.99197388	0	0	91.39009094	0	0	0	0	0	0	0	0	0	15.26800537	27.06171608	67.31865692	0	73.29309845	0	0	0	0	48.64513016	0	59.16084671	46.5300293	0	0	25.12888336
n	378.18417	0	0	0	0	0	0	0	0	0	0	0	14.48402214	64.94939423	0	0	0	0	0	0	0	0	0	0	18.35886765	0	0	0	0	0	0	137.0046234	21.83854103	0	0	0	0	131.8279572	193.2066364	472.8050251	0	0	0	0	0	0	228.3466187	0	54.08827972	0	0	0	0	15.89126778	0	221.2361908	0	75.20819855	0	56.13113403	93.51380157	0	83.78405762	0	0	0	0	0	0	0	0	102.2825012	0	19.39364624	116.6557846	0	0	0	0	0	199.4594879	44.31338501	54.24126434	82.24558258	33.67285538	0	193.0577545	63.01181793	0	0	0	75.84242249	0	19.32973671	0	0	0	0	0	124.1668053	18.64782906	0	21.46149635	0	0	0	20.28830528	0	0	0	0	0	0	0	0	25.66163063	0	0	0	132.7628708	81.35124969	0	0	0	27.81329346	986.8880615	45.77412415	0	0	0	0	0	82.05402374	0	0	67.42855072	0	49.12319565	0	0	0	77.96884155	22.27038383	27.12534332	0	0	17.36318016	0	0	17.55466652	0	0	0	0	0	0	52.06638336	97.45034409	0	0	0	0	0	147.7912292	0	0	55.96759987	0	0	0	0	0	42.15869904	26.86642265	18.76826859	0	0	15.78693676	0	0	13.77775002	119.0324631	25.03590584	41.21945572	0	183.7215424	0	36.22385406	30.8878479	0	0	0	150.9039612
n	378.18991	0	0	0	0	0	0	0	0	0	0	0	0	0	84.03613281	0	0	0	0	60.64951324	25.72946358	0	0	0	70.72232819	0	0	0	0	0	0	0	28.37030983	0	0	153.7959328	0	65.04656219	0	132.3662262	84.77490234	0	0	0	0	174.4544525	0	0	80.63134003	59.75555801	0	0	0	0	0	0	0	0	0	0	0	0	0	0	0	0	0	0	0	0	0	73.77901459	0	0	0	0	60.205616	0	0	0	0	0	0	0	0	0	0	0	72.49629974	0	0	0	0	0	0	0	0	0	0	0	32.39590836	0	0	0	0	0	0	0	0	0	0	0	0	90.36064148	0	0	0	0	0	0	0	0	0	0	0	0	0	0	0	0	108.4922104	0	0	0	0	20.11590576	0	0	0	0	0	0	127.8456993	0	0	0	66.56903076	0	0	0	45.42213058	0	94.91632843	0	20.32796669	37.7040329	71.78399658	96.21112061	0	0	0	0	0	125.9931717	0	0	100.5383224	151.6265564	0	0	0	0	0	0	0	0	0	0	0	0	26.7109623	0	0	0	0	0	0	0	123.8748474	89.25580597	0	90.20393372	159.0329132
n	378.20346	0	0	0	0	0	0	0	0	0	58.23225784	0	0	0	0	0	0	0	0	0	39.58643341	0	72.70087433	0	209.3459625	0	0	67.54092407	0	0	26.75031471	0	0	0	0	0	0	0	50.5290451	0	0	0	0	49.99341583	0	49.63719177	53.76588058	0	0	0	0	0	29.84522057	0	13.86305237	0	50.43964005	63.17264175	0	0	75.99440765	0	192.6386414	80.53102875	0	0	201.7069092	0	61.39389801	0	0	199.9131927	0	13.02652931	0	0	0	0	0	0	0	44.87081909	0	0	0	0	0	0	0	0	0	0	83.82050323	0	0	117.1834183	0	0	0	0	0	0	0	0	0	0	0	0	0	64.36517334	0	0	44.26038742	21.83185387	138.898407	0	0	0	0	0	72.0304184	0	0	0	0	441.2131042	43.199646	0	0	0	0	0	0	0	0	0	0	0	0	0	0	62.45779419	0	0	0	0	0	15.26294327	0	0	15.27970505	0	0	0	123.8516006	0	0	0	0	0	0	0	28.76466751	0	0	82.8751297	0	0	0	17.27067947	0	29.2421875	76.25399017	0	0	0	0	0	0	0	0	0	0	0	0	0	39.49996567	0	0	0	166.4682426	0	62.37347794
n	378.21286	0	0	0	0	0	0	18.40860367	0	0	0	28.88243484	0	0	0	62.40990829	0	0	0	0	205.3706055	0	0	0	0	0	0	0	111.4744034	0	0	0	0	0	0	0	16.80767059	0	27.22687149	131.2777863	93.20944977	0	0	144.3772583	0	30.35943031	0	0	29.24832344	0	0	0	0	0	0	0	71.42906189	134.0955811	0	0	0	0	0	0	0	0	0	0	78.71748734	97.32067108	19.52522278	120.3472672	0	0	0	0	0	0	0	0	0	0	0	37.90732574	0	0	116.83992	103.7710381	25.14174843	0	0	22.21540451	0	0	0	0	0	41.26868057	34.11195755	0	0	32.36133194	0	0	0	84.81804657	0	0	61.65829849	0	0	55.03721619	0	31.17920876	30.83184052	126.6773529	99.33634949	0	0	0	0	0	0	0	63.08078766	329.8361206	0	0	0	21.88824844	65.37779427	0	0	0	0	34.49612045	0	174.196228	0	0	178.1070938	0	28.79648209	223.9341202	0	0	0	0	0	28.61130524	0	0	0	0	0	0	47.47939301	33.80237961	0	0	0	41.1669693	0	0	146.8255768	60.76358414	0	0	0	0	98.49926758	0	0	0	0	0	0	0	26.87485123	0	0	101.210022	57.29178619	0	0	80.04042053	0	63.46935654	19.57551193	0	59.57445526	0	0
n	378.2244	985.5826569	3277.884552	682.2352409	1137.796909	763.7942162	1758.01741	328.1216278	353.2167168	247.4119835	0	0	0	65.1377182	0	53.8306427	0	58.13548279	47.42146301	0	97.2776947	163.1831627	0	77.69094658	50.48463821	1514.048252	650.7560501	73.73306084	0	0	668.7482738	32.56668472	314.4599552	0	154.7212715	41.75650024	51.70053577	0	0	239.4057388	64.29491425	0	0	115.075737	0	65.31487274	0	80.88056183	0	318.7590294	291.7082615	0	367.1924057	1501.010719	824.4409275	0	238.5906372	0	113.2956047	147.9969826	0	109.0147705	68.93434906	0	0	0	45.30445862	0	153.3035126	85.54896545	0	0	0	132.4586954	1101.864338	386.6716156	739.264473	269.4896812	553.0825958	271.4154263	33.4420929	182.0772552	0	0	95.5052681	616.0450172	0	122.6019554	182.6591492	37.46605301	85.31248856	0	0	119.8463211	0	76.62568665	37.58050156	396.371624	157.0782032	223.9434776	359.9385471	458.768301	251.82901	255.3514099	48.12496185	0	0	0	95.62572861	271.7172508	0	667.6664276	24.52762604	0	81.54362488	0	0	0	0	60.59498215	0	589.8695869	250.8473206	109.0697746	171.1336098	297.094244	465.4923553	103.0042191	667.6258698	0	0	190.6304131	279.8739014	277.2357979	421.1236153	441.3810844	0	0	73.6858902	0	229.6330414	15.50907516	146.0087585	241.8089867	89.45502472	1399.790215	476.1877213	1262.952538	2505.20623	38.08682442	822.2082253	0	0	0	0	54.61032486	0	140.0875854	0	242.0468178	195.080658	315.2980175	310.4445152	0	0	0	0	0	158.2235107	1069.567184	727.5751667	2089.47644	671.4898987	292.4209366	0	0	0	0	0	0	0	0	0	0	90.17523193	73.95631409	54.49453735	0	54.91590118	0	0	0	0
n	378.22504	0	0	0	0	0	0	0	0	59.33575439	0	64.16106415	100.620163	0	0	62.47697449	0	20.92553902	67.96070862	0	0	0	0	0	0	793.200264	0	0	88.3031311	31.64001179	78.82299042	133.1597347	36.51264191	0	120.7530098	0	0	0	0	0	64.83615112	33.2651062	0	0	181.8696289	53.02036285	328.8328705	0	0	179.9237938	75.56881332	881.1793079	148.2336922	561.0546646	117.8763809	187.5984039	0	0	0	0	0	77.08177567	200.607399	28.04047489	30.91202927	57.64383888	99.72703934	0	0	0	0	0	21.11178017	472.2891216	713.0674324	178.4573059	1478.863358	878.3324585	240.8695221	37.04685593	114.8074875	136.8215103	83.74197006	0	0	0	0	209.0136337	182.3449898	67.03781319	200.6892014	0	0	0	62.63132858	50.5688839	43.52938843	581.3936844	177.0349369	0	263.7251511	0	278.0299816	0	32.01012421	0	192.29632	23.84673309	38.75324631	0	56.07884216	352.5813179	0	0	116.7407684	34.59555054	80.460495	0	0	0	0	109.9799538	47.36761856	0	22.84262085	0	281.5913734	71.87821579	480.0613785	148.1222	369.0315552	433.6559143	330.9243011	0	308.7695847	229.5622387	0	290.4877739	135.5966492	0	131.5974579	93.8107605	61.57188606	98.39133835	93.30505371	713.8595581	797.4318695	157.9442272	0	2065.785515	1021.572505	0	0	0	0	48.28951263	0	37.48549271	40.30714798	242.4617195	95.22711754	250.1936417	0	0	0	0	21.5708828	0	0	0	0	1141.688065	382.9970093	358.3363419	1371.975948	0	0	28.453825	27.16948318	0	0	0	0	0	0	48.32522583	30.53732491	0	0	0	0	80.64313889	0
n	378.23502	0	0	0	0	0	0	0	0	0	0	0	0	0	0	0	0	39.72349548	0	20.52714539	0	0	0	0	0	78.38083649	65.62320709	0	0	0	0	0	0	0	0	0	0	0	0	0	88.64031219	0	0	0	0	0	238.4327469	52.8526535	0	0	0	0	31.72764969	0	0	0	0	0	0	0	0	0	177.6878815	305.5608902	0	0	0	0	53.46772003	0	0	0	0	11.3686676	84.38528442	0	64.0923233	0	0	44.44913864	0	0	33.29875565	156.5640564	148.0728874	0	148.366436	168.4992294	162.9145508	0	28.012146	45.80611801	0	0	0	0	184.1625214	25.07369423	0	0	0	0	0	0	0	0	0	0	0	0	0	0	27.87277031	0	0	29.64225388	0	0	177.6938286	0	67.4389801	0	0	0	0	191.9895782	0	0	0	0	12.30940628	0	0	0	219.3392792	54.63897514	0	215.5137024	0	0	0	18.67651176	100.7067108	45.89256668	38.5147438	0	31.29139328	165.3589039	0	80.66349888	20.46559906	0	0	0	83.21726227	0	0	111.1046314	56.27321625	0	0	0	0	0	0	0	0	22.00011444	270.3626099	0	0	0	0	0	16.61659813	0	0	65.02727509	0	0	0	0	0	0	0	0	215.861351	0	0	0	0	0	0
n	378.25146	173.5406189	0	42.48139954	0	0	0	123.7931499	109.527916	196.9069557	138.6939926	153.8803101	55.49033356	329.4723854	305.7687836	278.7898026	579.9394302	400.571106	343.7574959	41.22123718	130.5747643	0	283.676796	13.36176872	96.65790558	64.85940933	0	115.3516312	532.1141281	58.53298187	101.2611122	120.370903	125.3402176	204.4126053	231.7081566	205.1031837	42.29668045	353.8861732	326.7134094	348.5573883	535.6123123	465.1602859	332.7264137	307.6220856	625.7709236	280.2660446	471.0098724	464.926033	490.7218819	102.5444298	204.6085434	99.35345078	117.595871	307.3400345	205.8626595	604.7921906	394.5284958	293.6040268	302.83148	453.5149307	488.4218102	0	188.3259468	127.6997204	321.1617241	96.41252518	285.8710327	317.7856445	364.4688263	358.397337	107.9048328	340.8933067	272.9527054	0	341.2509804	438.8583641	288.0656509	386.1038513	519.6351967	215.0806007	335.9908638	179.6806145	363.516758	899.1814156	304.4614639	554.0002842	385.9198933	368.0877457	345.2149239	137.3756485	292.9533463	303.6942291	403.5722771	242.061245	245.4465523	285.3552361	340.8007736	214.5104942	38.87240219	280.5528164	174.5762901	48.55038261	206.6429195	162.5900993	282.957695	715.539093	289.9089546	278.5279045	293.6330166	520.7566147	345.1484146	199.5718994	300.503624	464.3573189	549.2403145	125.1288929	230.9868774	346.2190895	409.5804691	490.9586716	351.381916	196.8155193	168.6443176	148.237915	302.5332623	523.2095718	283.4961967	263.083519	291.605854	217.2689095	258.5495071	244.4884911	379.196579	213.8823929	633.2766266	417.2896042	624.6213684	622.4839249	205.5298996	116.7180805	304.6523781	314.0693855	436.0346069	618.9473572	328.2827148	223.3221741	262.3265266	322.3204002	310.1471977	251.4705505	242.6512089	289.7991791	264.4878845	227.3283844	276.6887894	284.3135223	452.3537827	488.0120735	309.748703	233.7936325	686.4232483	398.9845276	376.5899849	301.1331673	315.3986988	497.3757133	89.43912506	388.5996361	377.9080849	139.0270538	164.7161236	329.7586575	30.47014046	309.044466	194.4306221	323.7240067	433.0444775	93.48083115	386.0975113	213.9933739	318.2797861	295.6822357	503.206543	461.835392	318.6433678	477.2404099	319.6361618	182.345459	162.1001854	193.4647808	268.8309364	345.5867348	165.1913223
n	378.26126	0	0	0	0	0	0	16.85212135	0	0	0	0	0	92.53631592	0	0	0	0	0	0	146.2938938	0	39.20582962	0	186.2624283	0	0	0	0	0	36.38336182	0	79.79788208	0	0	0	0	0	50.62569809	0	0	0	0	0	0	160.1141396	0	135.0156212	0	0	68.02180481	0	0	13.25828934	0	0	0	0	0	41.94653702	0	0	0	0	0	0	272.3854294	0	0	0	36.77469635	0	0	0	0	0	0	0	0	0	0	0	0	0	0	0	0	0	89.87555313	0	0	0	0	0	0	0	0	0	18.11016273	0	0	0	0	0	0	0	38.32611847	0	0	0	0	109.9634476	0	0	0	0	26.19389725	0	133.9195442	0	0	0	0	0	167.8597717	0	101.1175308	0	0	0	32.3327713	0	53.97010803	177.2404938	30.87207031	132.12677	0	233.028183	0	51.13096237	0	0	0	0	0	43.9183197	0	0	0	0	0	0	0	0	0	0	0	0	16.64160728	0	0	0	0	27.06510162	0	0	0	0	0	36.6485424	0	0	0	0	0	0	0	0	32.50736618	31.96376419	22.07198524	0	157.244278	0	0	0	0	0	0	48.90533066	105.1429558	0	0
n	378.26639	0	0	0	0	0	30.62478447	48.96080399	0	0	0	0	0	0	0	0	0	0	0	41.40997314	0	47.73796844	0	0	22.49946213	0	0	23.75041008	0	0	0	0	40.78687286	60.86725616	0	0	0	0	0	0	0	0	0	0	0	0	0	0	0	0	66.97789001	0	0	0	0	51.31690216	0	0	0	0	0	0	0	0	0	0	0	0	0	0	0	0	0	0	87.61125946	119.2128372	0	0	0	0	0	0	0	0	0	0	0	0	0	0	0	0	0	0	55.65068817	0	0	0	0	0	60.13407516	50.15999603	0	0	0	0	37.18791962	0	0	0	0	430.3351746	0	0	0	0	0	0	0	0	0	64.47292328	0	80.54512787	0	142.5609741	0	0	0	0	0	27.15592575	0	0	0	0	0	213.6352234	0	0	0	44.89247513	94.57797241	0	0	0	0	0	0	0	0	0	0	0	0	0	0	0	0	0	0	0	0	0	0	113.6088028	100.8381805	0	100.7238922	0	0	0	0	0	0	0	0	0	57.94884872	0	26.13834953	0	0	0	102.2892532	0	0	49.60714722	0	58.45544052	93.97328186	47.51828003	72.25587463
n	378.28098	0	0	0	0	0	81.7323761	0	0	0	0	0	0	0	0	116.7003937	0	0	38.51109409	0	0	0	335.5621414	0	0	85.27051544	0	0	0	15.00099087	0	0	0	0	0	0	37.64667511	120.2544785	0	58.43684769	0	0	0	0	74.03329468	0	60.7443428	432.148777	0	0	0	0	0	28.21107674	0	0	0	99.94963837	0	160.8527412	0	0	0	0	0	77.157547	65.57459641	135.5874481	0	23.74175644	0	0	0	0	0	0	0	0	0	0	21.00446701	0	22.37482071	49.23704529	0	0	0	0	0	0	0	59.42889595	0	83.44708252	32.78033447	0	58.68333244	47.16265488	16.76331902	0	0	0	0	0	0	0	0	0	0	0	0	0	0	34.99599838	55.07559967	0	68.02793503	75.68751335	0	0	0	0	211.9918823	157.5920868	0	0	0	46.76964951	0	0	60.96936989	0	0	0	81.94299126	44.74498367	133.1967926	66.16308594	30.79465103	0	42.81273651	16.7648201	0	139.6435261	20.30931664	0	31.8592453	0	23.57202339	0	0	0	0	0	0	0	0	0	0	0	0	0	0	35.32496262	0	0	0	0	0	0	0	0	0	0	0	0	0	0	0	0	30.75948334	0	37.66339874	0	74.05079269	0	0	44.6017952	87.4157486	28.70340538	117.3433609	0	66.74573517
n	378.29352	0	0	0	0	0	0	0	0	0	0	0	0	0	0	0	71.76367188	0	0	0	0	126.8256607	0	0	109.0643692	0	0	0	0	0	0	0	0	26.45541763	0	0	0	0	0	0	0	0	57.11290741	0	0	50.16860962	0	0	0	0	0	0	0	0	0	0	0	0	161.1853027	0	0	0	194.0297394	0	0	0	0	0	41.15026855	0	0	28.21188354	0	0	0	0	0	0	0	0	0	0	0	0	0	0	0	0	0	0	0	0	0	0	0	0	0	0	0	0	0	0	20.88259125	0	0	0	0	71.28007507	0	0	190.5836334	0	0	0	0	0	107.9508286	350.8434143	146.4206848	0	0	0	0	0	0	0	0	0	0	0	57.47442245	0	46.67148209	238.6255188	0	0	0	0	0	0	0	0	0	0	0	0	0	0	0	15.85251427	0	0	102.2109375	0	116.1496811	82.49573517	55.84222412	0	0	61.53074646	0	0	0	0	0	67.99559021	0	0	0	0	0	0	0	0	0	0	79.98338318	0	57.49349213	0	71.73266602	0	0	289.3350773	72.75885773	0	0	0	0	0	102.4287109	55.98550797	50.93630981
n	378.29947	0	0	0	0	0	0	0	0	47.19818497	25.48887634	47.13056755	70.42834663	0	0	46.11183548	40.57574844	152.1329021	60.89482117	33.80069733	27.49992371	0	147.8783951	82.27268982	0	34.02939606	0	0	73.38966751	12.51589775	130.1918678	0	36.22714996	47.47748566	74.15325928	50.20978928	16.22088814	53.13712311	54.79940414	49.23749542	0	0	30.09393692	0	151.5861588	67.18553734	235.6154594	74.78816986	0	25.79796791	19.03997612	39.2468071	0	0	23.32950401	0	172.000164	0	59.39532471	93.77555466	71.88012314	0	78.97058868	62.30054474	0	0	0	42.32039261	221.2696342	53.20117569	50.93436623	0	233.9437904	0	0	0	201.9881706	0	21.16537285	0	301.4782104	0	77.14264679	97.4406662	81.96421814	34.80760574	68.06473541	36.45970917	0	0	0	0	115.620266	0	78.05609894	60.81590271	0	51.73903847	87.05517387	0	19.79732895	26.86333084	39.65280342	0	59.67355347	0	90.28147888	112.7442455	0	132.8435097	0	0	320.0715141	0	306.8933105	51.53240967	0	83.35976791	0	0	34.46940994	0	0	97.65241241	0	199.4422455	66.15660858	0	0	121.3236809	23.65118027	119.4251404	0	0	35.36685562	0	186.5777588	0	201.2174454	0	0	61.70900345	0	114.1645203	35.93097305	0	0	0	0	24.83167458	0	62.64901543	0	28.2243042	110.64431	75.77941132	0	43.57190323	0	74.61956024	64.86837006	49.67705917	0	622.4628677	0	171.8144989	201.3138733	202.2764168	143.5344772	0	0	248.7839775	0	0	33.66159058	0	0	0	0	0	0	0	30.20724869	0	46.90365601	0	162.2186375	0	120.7908363	142.454052	130.7752342	181.0481949	144.6070347
n	378.30573	0	0	0	0	0	0	0	0	0	0	0	0	0	19.37889481	34.30789948	261.083725	31.86431885	0	0	0	50.66067123	26.74496078	0	82.16558838	0	0	0	0	0	0	0	28.36245728	0	22.43146706	0	0	0	0	0	0	0	0	0	255.3460083	0	0	78.13811493	74.87097931	0	0	0	0	0	0	0	286.9842834	198.2102966	0	0	0	0	0	0	0	0	0	0	0	184.7402992	0	0	0	0	0	63.8611412	173.6085968	30.14823914	0	0	0	0	0	0	0	0	139.8164597	0	0	0	0	0	66.31143188	224.5015106	170.2548218	0	0	0	0	0	27.81137276	0	42.73067093	0	0	0	0	0	0	0	0	0	0	0	0	0	79.91101074	0	0	0	0	0	0	42.6529808	0	387.7506104	0	44.98078537	63.82129669	24.33312798	34.01944351	0	0	0	0	0	0	0	0	0	99.674263	0	0	20.28871155	0	0	0	0	0	0	0	0	38.27529907	0	0	0	34.96661758	0	0	0	0	0	0	0	0	0	0	0	0	0	0	0	0	0	0	0	225.9153748	0	0	0	51.40824127	0	0	0	0	0	0	93.70912933	0	0	0	0	0
n	378.32483	0	0	0	53.47437668	0	0	0	0	0	0	0	0	27.49133873	0	84.16770935	0	0	0	0	33.87790298	0	0	0	0	0	0	0	0	0	0	0	0	0	0	0	0	0	34.9069519	299.7166519	0	0	0	0	59.8250351	46.95935822	0	114.4959869	0	0	67.87571526	0	0	0	0	0	498.7917786	0	0	76.28566742	0	0	0	0	0	0	0	0	0	171.3540039	0	0	85.95795441	0	0	0	42.04801178	0	0	0	0	0	0	0	45.05365372	0	0	0	0	0	80.95573425	0	0	0	48.22603989	0	0	0	0	0	0	0	0	0	0	0	0	0	0	41.41552734	0	0	0	135.9907532	0	91.34800911	0	0	0	0	0	0	0	274.1185341	0	0	0	62.46434784	0	0	0	0	0	0	0	0	0	0	0	21.70054436	0	0	0	0	0	24.52453613	0	18.46087837	0	0	0	0	28.37286568	0	0	0	0	50.77035522	0	0	0	0	0	0	0	0	32.59692383	0	215.4640198	0	29.44085407	0	0	0	0	0	0	0	0	0	0	0	71.98509979	0	0	0	0	0	125.1724625	49.10737228	0	0	0
n	378.33115	0	0	0	0	40.90613174	0	0	0	0	0	0	0	0	0	31.58635902	0	0	178.66185	0	0	0	0	0	0	0	0	0	0	0	0	0	71.01243591	0	0	0	0	0	0	0	225.6657677	0	0	0	0	0	0	0	177.5063324	0	0	0	0	41.2181015	0	0	0	0	0	0	0	0	0	0	0	0	0	0	0	0	0	0	0	0	38.93609619	0	50.37132645	0	0	100.9308929	119.4725266	279.6481018	0	0	55.47932816	0	0	0	0	53.55825043	0	0	0	0	0	0	0	0	43.87656784	0	0	21.90327644	0	0	0	0	0	0	0	0	269.9900208	0	0	94.77723694	0	0	0	0	268.3153915	0	0	0	0	0	84.47209167	122.4612885	111.6890335	125.7149734	0	0	0	0	0	0	0	0	0	0	0	0	0	0	0	0	0	0	0	0	0	0	0	0	0	0	0	0	32.5712204	0	0	98.99021149	0	0	0	0	0	56.50273895	0	0	99.16597748	0	0	0	22.44280052	0	0	0	59.83193588	0	115.4573631	0	50.8603096	0	0	0	0	0	0	0	0	0	0	0	0
n	378.33789	0	0	0	0	0	0	0	0	80.94815063	0	0	0	0	0	24.71596336	0	0	0	0	0	0	0	0	0	0	0	0	53.325634	0	0	0	0	0	0	24.59058952	109.225256	116.2917328	0	0	0	0	0	112.6138382	68.78250885	0	0	0	0	0	0	0	0	16.86706352	0	0	0	0	0	0	116.4664764	0	0	0	210.2108459	0	52.94590759	52.58918762	0	0	0	0	0	0	0	30.46099091	0	0	0	0	0	0	0	0	43.35847855	0	95.85629272	0	0	0	101.587471	0	0	0	0	0	235.7951813	0	0	0	0	0	0	0	0	0	0	0	0	150.8641205	0	0	0	0	0	0	0	452.0702209	0	0	0	0	0	86.35965729	0	0	0	0	0	0	0	0	31.4657135	0	0	0	0	0	0	0	57.14652252	0	83.20909119	0	0	0	0	72.50440216	0	0	0	0	0	0	0	0	121.5816612	0	53.7177887	260.5359268	0	0	0	0	38.18850708	0	0	0	0	0	0	0	17.12916374	51.65633011	0	0	0	0	0	0	72.72767639	115.5864182	0	73.46557617	0	50.6651535	34.96084595	0	34.65752029	0	0	149.6777039	66.78890228
n	378.35184	0	0	0	0	0	0	0	0	0	0	0	0	0	0	110.7927132	0	0	0	0	0	109.9228821	0	0	26.13045883	0	0	0	0	0	0	0	0	0	0	11.6788826	107.4435806	66.09248352	96.96063995	0	0	0	0	0	0	0	78.05543518	70.83586884	0	0	27.32567406	0	0	25.90767097	0	0	0	0	0	0	0	0	0	0	0	0	0	0	95.10652161	0	0	0	0	0	188.7815704	0	0	0	0	0	0	0	0	0	0	0	221.6740875	47.11073303	0	0	0	0	0	0	53.47927856	0	0	0	0	99.09513092	0	55.83586884	0	0	0	0	0	0	0	0	0	0	0	75.65287018	0	0	0	0	0	0	72.36655426	0	196.6716385	0	90.33449936	0	0	0	0	0	0	0	0	0	0	0	0	0	0	0	0	0	0	0	192.7494965	0	0	0	0	0	0	58.7408905	56.79845047	0	0	0	0	0	119.0590363	0	80.981987	0	0	0	112.171669	0	0	147.9535675	0	0	0	27.69993973	0	0	0	0	0	0	0	0	0	0	0	39.71811295	0	0	0	0	0	0	38.4811554	0	0
n	378.35635	0	0	0	0	0	0	0	0	0	0	18.81590843	0	36.39855194	0	39.22386932	0	38.35513687	0	0	0	0	0	40.59413528	0	0	0	0	0	0	0	0	0	0	0	0	0	0	0	0	0	0	0	0	89.81048584	0	0	0	41.19138718	0	0	0	0	0	0	0	0	0	0	0	0	0	0	0	0	0	0	0	132.3656311	0	0	0	0	0	140.6776924	86.58734131	0	0	0	0	0	0	0	0	0	0	0	0	0	0	0	0	0	0	0	0	0	0	0	0	0	0	0	0	0	0	0	0	72.83659363	0	0	77.95185852	0	85.12834167	0	0	0	0	115.2447281	0	0	0	0	59.27146912	34.99165726	0	0	0	0	37.04307938	0	0	0	0	0	0	160.199707	0	0	0	0	0	70.98951721	0	0	0	0	0	0	0	0	21.35151672	122.1207619	0	0	0	0	0	41.05031204	0	0	0	0	0	70.52462769	0	0	0	0	0	0	0	0	0	0	0	0	0	19.20822906	0	0	0	0	0	0	128.795166	0	0	71.35181427	86.28975677	0	0	0
n	378.366	0	0	0	0	0	0	0	0	30.80016899	0	0	0	0	0	0	0	0	0	0	0	73.54730225	0	0	82.87909698	0	0	40.84332275	0	0	0	0	0	23.49547005	0	0	0	0	0	0	0	0	0	0	0	69.65050507	0	99.10165405	0	0	0	0	0	0	23.00734138	0	0	0	0	0	0	0	0	0	0	0	178.566124	0	0	98.83746338	0	34.83404541	0	0	0	0	0	0	0	0	0	0	0	0	0	241.3406219	0	35.44574738	0	0	0	0	0	0	48.09954834	21.01653671	0	0	0	0	0	0	0	0	0	0	0	0	0	0	0	0	0	0	203.7005272	0	0	155.9446869	0	0	0	37.57761002	0	0	0	202.2032471	0	0	0	0	0	0	0	0	0	0	0	0	0	33.11624146	0	0	0	0	0	0	0	0	67.15021515	0	0	0	0	0	0	0	109.6568909	91.05071259	137.8804779	0	0	0	107.8881683	0	0	0	0	0	188.1224213	0	0	0	0	0	36.3045845	0	0	0	59.84634399	0	0	0	0	0	0	0	0	64.06488037	0	223.3470154	130.6923065	0	0
n	378.38284	0	0	0	79.95069122	0	0	0	0	31.09415436	0	0	0	0	0	0	0	0	104.9859104	104.771698	0	0	0	0	0	0	0	38.90376663	0	11.71057606	0	0	0	68.29823303	0	0	0	0	0	0	239.5968933	100.1875305	23.92796898	0	0	0	0	46.18517685	0	0	0	0	0	0	0	0	0	0	0	420.8668518	0	0	0	0	115.5377655	43.19093704	171.9814301	0	0	0	51.8337326	0	0	0	142.1257629	0	0	0	0	59.7996521	0	0	0	275.5647507	0	0	83.4201889	0	0	0	0	0	0	0	0	0	221.0452423	0	0	0	0	0	0	0	0	0	0	0	0	0	0	0	0	0	0	0	0	0	0	0	0	0	0	0	0	118.6194839	0	0	0	0	0	0	0	0	0	107.5497704	0	0	0	32.18771362	0	0	74.29176331	0	0	0	0	0	0	14.1384306	12.61606884	38.34491348	0	0	0	0	209.1705017	0	64.05174255	0	0	0	0	0	113.7803192	0	0	0	0	39.39060593	0	73.17206573	0	0	0	0	133.8719635	41.828022	0	0	34.87142181	0	0	45.71016693	0	0	0	0	62.86436462	0	70.22679138	0	0
n	378.39279	0	0	0	0	0	0	0	0	0	0	41.62871933	0	29.74112511	0	0	0	0	0	0	0	20.66580772	0	0	0	0	36.10362816	0	0	0	0	0	71.82872009	69.88446808	0	0	0	0	0	114.0356216	86.35288239	0	0	0	42.092556	51.96693039	122.566246	129.6308746	0	22.49276352	0	0	0	0	0	0	0	0	0	59.85480499	0	0	0	0	122.5289993	0	143.4428253	0	0	0	0	0	0	0	0	0	40.42689514	79.31918335	0	0	0	92.84147644	0	0	0	0	0	56.62056732	0	0	30.95606613	0	81.09223938	265.6875916	0	0	0	0	0	0	0	0	0	0	0	0	0	0	0	0	247.5149078	0	0	0	0	0	76.253685	0	0	0	46.29504013	0	0	152.0236969	114.2618942	0	0	0	0	0	0	0	102.920784	0	0	0	0	163.9743042	0	0	0	122.2578201	0	0	0	0	0	0	68.02011108	0	0	101.7707214	71.98291779	0	0	0	0	0	0	0	0	0	0	0	0	0	0	0	0	0	0	0	0	0	0	0	0	0	0	0	0	0	0	104.1150436	0	109.1421661	64.95402527	0	0	0	45.22748184	78.5976181	0
n	378.40128	0	0	0	0	0	0	0	0	0	28.2878933	0	0	0	0	0	0	89.89975739	43.15878677	29.32634735	0	59.77165985	0	0	51.75695992	0	0	91.36579132	0	0	0	0	0	0	20.89364624	0	50.0937767	112.3567314	0	0	79.61815643	0	0	121.4835129	106.2287445	62.23720169	78.47930145	0	0	0	0	14.77836895	63.7398262	0	0	0	0	470.4921417	0	117.0604553	321.1046143	0	0	0	377.5939026	116.7019272	138.9090729	28.57746696	0	0	57.31384277	0	33.70911026	0	95.53391647	0	100.9987717	0	25.88083267	0	0	0	0	0	0	0	0	0	0	0	0	0	0	0	0	0	0	0	12.32882118	0	0	0	0	0	0	0	0	0	0	29.37251854	0	0	0	0	143.85495	49.40571594	0	0	0	0	290.5125923	0	24.5097065	0	57.26630402	0	88.05550385	71.33429718	0	0	0	0	0	0	0	0	124.8904572	0	0	0	0	0	0	90.14163208	0	0	0	0	45.67784882	0	0	80.55930328	0	0	0	0	36.79811859	22.29707718	124.9747391	0	0	0	0	0	0	0	0	0	41.11226273	0	0	0	0	0	0	42.14803696	0	0	81.15298462	0	0	0	0	0	0	47.95125961	0	0	0	161.1909485	45.01475906	0	0
n	378.41489	0	0	0	0	0	0	0	0	0	0	14.32392883	0	129.9304237	0	0	30.74527359	32.96920776	0	0	0	0	0	34.93815231	26.63488388	0	0	0	0	0	0	0	0	0	0	0	0	34.09622192	0	0	0	0	0	0	0	37.65776443	0	56.79426575	0	0	80.37633514	0	0	0	0	105.4705582	0	0	0	329.1908875	0	0	0	394.9671631	0	0	0	0	0	0	0	23.55364418	0	0	56.46241379	0	83.37601471	0	143.3425598	53.62001801	0	204.5148163	0	0	0	0	0	0	0	0	0	0	0	64.83909607	0	0	0	0	0	0	0	0	0	51.60613251	0	0	0	0	0	0	0	312.5846863	0	0	0	40.37390137	0	80.0293045	239.0538788	39.75785446	0	0	0	0	0	0	0	0	0	0	0	0	0	0	0	0	244.7726135	159.0078583	55.10194397	0	0	0	0	0	0	0	0	0	0	0	0	0	97.8983078	0	0	0	48.69176865	0	0	158.9831104	0	0	111.0643196	0	0	0	0	0	0	0	0	0	0	0	0	0	0	0	0	0	0	0	0	0	0	125.8941498	108.1537323	0	54.12232971	0	116.2459717	73.34362793	0
n	378.41772	0	0	0	0	0	0	0	0	12.19801712	46.44260788	0	0	0	0	0	0	0	0	0	0	63.78645325	0	13.34483719	0	0	0	0	93.48220062	0	0	0	0	0	0	0	0	0	0	0	0	0	0	0	0	47.51948929	111.9434814	0	250.3181	0	0	0	12.88935947	0	0	0	0	0	0	0	0	0	445.9294739	0	0	0	0	0	0	0	0	35.55151749	0	0	0	84.30187225	0	0	95.62358856	0	0	0	0	128.0152435	0	0	0	77.40431213	0	0	0	74.728302	0	0	0	0	0	0	0	0	0	0	16.992239	138.5204926	27.55592155	0	0	0	0	0	135.2539825	146.7400055	0	0	0	0	0	116.5342178	0	0	308.702652	0	0	0	0	0	0	21.19297409	0	43.74054337	0	0	67.57593536	0	0	0	0	0	0	88.50387573	0	0	0	0	0	36.49137497	0	0	0	0	58.56267548	0	0	64.51867676	0	21.94000053	0	0	70.01116943	0	0	0	108.2284622	0	62.31256104	62.62810898	0	0	0	0	0	38.26445007	0	0	0	0	0	0	0	54.71363449	0	0	86.87870026	0	0	0	0	0	189.6842003	0	0	0	0
n	378.43274	0	0	0	0	0	0	0	0	22.92412758	0	0	0	0	0	49.58952332	35.81097794	0	0	0	0	0	22.88411331	0	0	0	0	0	59.22291946	0	0	0	0	0	0	0	0	48.83500671	0	0	65.1314621	0	0	0	55.67176437	199.5116768	0	81.83513451	0	0	0	0	0	0	0	0	270.4034119	0	508.594162	0	0	0	0	0	111.2908401	99.49529266	0	0	17.95592499	94.11018753	0	0	0	0	0	53.59134293	33.12585068	0	0	0	0	68.8710556	84.10816956	64.32650757	0	0	42.99435806	53.4237709	0	0	0	0	0	0	54.54875183	0	107.5901413	0	16.67122078	0	0	0	32.07798386	0	58.4382515	0	0	0	0	75.86219788	0	0	0	0	183.5363617	0	0	0	116.4692917	0	0	0	0	0	0	440.8057251	0	0	0	84.33626556	33.92446136	0	97.83498383	0	40.46531296	0	0	544.4310455	0	0	18.11354637	0	0	99.14764404	0	78.81313324	42.288517	0	0	0	0	0	0	0	0	0	0	0	0	100.7642517	0	0	74.83190918	0	52.05295944	0	0	55.09060669	285.8426514	0	0	0	0	0	0	0	0	0	0	0	0	0	0	0	0	0	0	70.7939682	72.7101059	81.82157135	0	0	21.11150169
n	378.43518	0	0	0	0	0	0	0	0	0	0	0	0	0	80.42271423	344.9909573	75.66329956	0	0	0	27.06238556	0	0	0	57.08924866	0	0	0	0	14.56750107	75.6524353	0	0	0	27.06252289	0	0	0	0	0	0	0	0	0	0	0	0	0	209.3261261	0	0	0	0	0	0	233.6357269	0	0	0	337.9454651	0	0	0	0	0	31.85643768	0	0	0	0	0	0	0	0	90.39149475	0	0	31.42027855	0	0	47.56534958	0	0	0	57.71100616	0	208.146286	0	49.6467514	0	0	0	0	32.26138306	0	0	0	0	0	0	55.41353226	0	78.42651558	0	0	0	0	0	0	0	0	0	0	70.54193115	244.0803833	34.07359695	110.4231949	243.214035	38.52689743	66.5994339	51.01845932	0	0	0	0	427.098877	77.04676056	43.13547134	0	88.52524567	0	0	59.21235657	0	0	0	0	0	0	0	0	51.47571182	0	54.17110062	0	0	0	0	0	0	49.50439072	0	81.60552216	0	96.71930695	0	0	0	29.60797882	0	0	0	0	0	95.33811569	0	0	0	40.91549683	0	0	69.80308533	0	0	0	0	0	0	72.70450592	78.62659454	0	42.29708481	0	0	119.8431473	43.90928268	0	42.45273209	165.1850739	0	0	0	0
n	378.45428	0	0	0	0	0	0	0	0	0	88.64274597	0	0	0	0	0	0	0	0	0	193.9564247	100.3496704	0	27.92755318	28.26843452	0	0	0	0	0	0	0	40.43239594	0	0	0	0	0	75.56253815	0	0	0	122.078331	0	0	0	36.80287552	0	0	0	0	0	0	0	0	0	0	278.5005493	0	116.6506119	110.9397278	0	0	0	0	0	99.46465302	0	0	0	59.74437523	101.6943741	0	0	0	0	101.8157578	0	78.93494415	0	0	0	0	0	0	0	0	0	0	0	0	0	0	60.1788826	0	34.11421585	0	0	0	0	0	0	0	0	0	0	0	0	0	0	283.1120682	309.72229	32.89103317	0	0	0	0	0	186.0060577	43.13493347	124.3663521	0	0	0	82.27426147	0	0	0	0	0	0	0	0	49.483284	0	0	0	0	0	24.09863853	0	0	0	100.0291672	0	19.89327621	50.97389221	0	66.94109726	0	0	37.58909607	0	0	65.31715393	47.3506546	30.11330032	0	0	0	0	0	0	0	0	0	0	100.2163239	188.9300079	0	0	0	30.52743721	0	0	0	0	0	0	91.96965027	0	0	0	54.94387817	0	164.0455017	304.0503197	0	0	227.5610962	91.51965332	0	261.060421
n	378.45822	0	0	0	0	0	0	0	0	0	0	0	0	46.18811798	47.99897003	0	0	25.94069862	0	0	0	0	180.463459	0	0	0	57.01735306	0	0	0	0	0	66.9726181	0	0	0	0	0	80.53469086	0	0	0	0	138.3499146	0	0	0	0	0	0	0	0	0	0	0	80.58050537	0	0	0	0	0	0	0	0	0	0	0	0	52.448349	189.7511902	0	49.74894714	0	0	0	0	0	0	0	153.2235718	0	0	0	0	0	0	0	0	0	0	0	0	0	94.28166199	0	0	0	0	0	0	0	0	0	0	0	0	0	0	0	0	0	0	0	0	216.166275	0	0	0	0	140.5003815	0	0	0	0	83.11869812	0	0	46.89729309	0	0	0	0	0	0	0	0	0	0	0	0	29.89019012	0	0	0	0	0	0	0	0	0	54.80088043	0	109.9789886	0	0	84.13439178	0	99.20295715	0	0	210.2727661	0	0	0	121.6180801	0	0	56.46986389	0	0	0	0	0	0	0	0	0	0	0	0	0	33.8165741	0	0	0	0	0	0	0	0	150.5080109	0	28.45995712
n	378.47101	0	0	24.1068821	0	0	0	0	0	32.17053223	0	0	0	0	0	79.16601563	0	0	71.30370331	0	0	0	0	0	0	0	0	0	0	14.25697041	0	0	0	0	0	0	18.59609222	0	86.11208344	157.1477661	0	0	0	0	0	139.6504517	0	127.4736862	64.21315765	0	0	0	0	22.66398621	0	0	0	0	0	132.6705017	0	0	93.57976532	0	0	0	0	0	240.0166702	86.29547119	0	0	0	0	0	0	0	254.7852135	0	0	66.51290894	0	0	0	0	0	0	0	0	89.12545776	0	0	0	0	0	0	0	0	0	0	0	170.3483276	0	0	0	0	0	0	0	0	0	0	0	0	72.58880615	44.88014603	48.19452667	0	68.65898895	165.7846413	0	0	0	0	103.842804	130.4786987	0	0	87.98392487	0	0	0	0	0	37.15211487	0	246.3984222	0	0	0	29.11850739	111.1819077	89.44916534	0	143.2794952	0	0	0	0	0	0	95.88397217	0	0	0	0	0	0	0	131.559639	0	0	0	0	0	121.1405144	0	0	0	0	0	0	0	0	0	0	47.44913483	0	0	0	0	0	0	0	0	0	0	0	0	0	177.5276489	0	0
n	378.47519	199.7301636	0	0	0	0	0	0	0	0	0	0	0	0	0	89.37196541	0	0	0	0	0	139.6215553	0	0	0	0	0	31.60569382	0	0	0	0	62.840168	0	0	26.70095825	15.25505924	0	83.21514893	0	315.5378571	0	69.01712036	0	0	0	0	0	138.7838287	42.78010559	0	0	0	0	18.56211853	0	532.2827301	99.23395538	101.5385666	0	0	0	0	0	0	0	0	0	0	0	21.56306648	0	0	0	0	176.854744	0	0	67.85433197	0	0	0	0	0	0	0	0	0	0	0	0	0	0	0	0	0	0	0	20.15905762	0	0	0	0	0	0	0	0	0	0	0	0	378.171814	0	269.8436356	0	0	0	137.2056427	123.2550507	0	57.95799637	0	0	0	0	0	0	96.85974121	0	38.53938293	116.3840408	0	101.9868279	0	0	0	0	299.1232605	0	0	0	56.41251755	0	43.44884872	0	0	0	0	0	0	0	0	0	0	0	0	64.62358093	0	0	74.60380554	0	36.34853745	38.57312775	0	0	49.13801193	0	47.43651581	0	0	0	37.09209061	0	0	0	0	0	0	0	35.04001617	0	0	0	0	0	130.8118591	50.16392517	0	105.4151802	0	181.7258606	0	376.484436
n	378.48651	0	0	0	0	0	0	0	0	0	0	0	0	50.07235718	111.9722767	30.14513016	0	67.24964142	0	0	0	0	0	0	0	0	0	0	0	0	0	0	84.0537262	0	0	0	0	61.27656937	105.8364868	0	54.06616592	0	0	0	72.03786469	0	0	41.87185287	0	45.5214653	0	0	0	0	0	0	0	209.5696411	0	0	0	0	0	0	0	0	0	31.07668686	38.26758194	131.9062042	29.80486107	0	0	0	0	67.75273132	0	0	0	0	0	0	0	0	0	0	0	0	206.508316	0	0	0	0	0	0	46.51041794	0	0	20.51114655	0	0	0	0	0	0	0	0	0	0	0	0	0	0	0	0	38.26691818	0	0	0	0	0	0	0	0	96.93619537	0	24.51781845	110.6865082	33.68742371	0	78.23419189	0	0	0	29.13485718	0	0	181.596283	0	0	0	0	0	0	27.27150154	0	0	31.63955498	0	0	0	0	0	0	0	0	76.42100525	0	0	0	0	0	0	0	0	0	31.57193565	0	0	0	27.6198616	0	0	0	0	0	0	0	0	0	0	0	91.19934845	0	0	0	250.4394608	125.9625816	47.36400604	0	218.3365173	0	68.19935608
n	378.5025	0	0	0	0	0	0	0	0	0	0	22.47589684	0	0	0	19.5392971	0	0	128.3791962	61.05652237	0	0	0	0	0	0	0	0	0	0	0	0	100.5625916	0	0	0	0	0	0	0	0	0	0	0	0	0	0	31.28923798	0	0	0	0	0	0	38.22674561	0	0	0	0	0	49.77980042	45.94745636	0	182.3060608	0	0	0	0	0	174.8419342	12.99581623	0	0	0	0	0	0	0	0	0	0	0	0	0	0	0	154.7446289	0	55.64520264	0	0	0	0	0	0	0	0	0	26.8527813	0	58.49242401	0	0	0	0	78.67058563	0	38.41243744	0	0	0	0	65.19550323	83.762146	0	37.75119781	0	0	0	0	86.48530579	0	0	47.56900406	0	97.163414	0	0	68.3133564	0	0	0	0	0	0	0	252.5896454	260.3088379	0	0	0	0	113.1940231	0	0	0	0	0	0	0	0	104.0237312	66.57861328	48.66321564	0	0	0	0	0	0	120.6152267	0	0	84.72663116	0	0	0	0	0	0	42.22434235	0	0	0	0	0	0	0	0	0	0	0	42.35790634	0	0	0	70.84848785	58.33922195	258.6098633	0	0	120.3698616	0
n	378.51437	0	0	0	42.4270668	0	166.7686462	30.38086891	0	0	0	0	0	42.893713	0	26.99765205	59.94950485	89.33930206	52.27718735	50.02026653	93.59812355	0	0	12.21040344	62.2702179	0	0	0	0	0	0	0	0	0	0	0	62.57096291	69.60060883	0	0	63.5585556	0	127.7452164	206.5120926	0	0	149.2614136	0	0	0	0	0	0	0	0	0	0	0	0	0	0	0	0	0	0	77.46089935	46.46175003	0	0	294.4461365	0	45.76081467	0	0	53.86198425	0	0	84.80773926	44.90015411	0	0	0	0	0	0	0	0	0	0	18.09093094	0	0	0	0	0	0	0	0	0	0	17.8937664	0	0	0	0	0	0	0	0	0	0	0	72.88333893	109.5266037	0	32.50835419	0	0	0	0	0	27.95758057	0	0	106.3115082	0	0	0	35.91596222	0	0	0	0	135.8362789	0	0	0	0	0	0	0	0	0	0	66.09065247	0	0	0	0	0	0	0	0	0	0	0	0	0	36.33153152	0	0	0	0	62.55441666	0	0	0	64.15606689	121.8687897	12.05566788	0	43.65795135	0	0	0	0	30.11024857	67.60256958	70.30329132	74.03429413	24.88923454	77.29006958	0	72.1459198	0	0	0	0	0	0	0	0	44.12624741
n	378.51971	0	0	43.01019287	161.7073288	38.14971542	0	331.9601135	190.9157448	0	238.7511425	0	60.82292175	403.827446	179.1182671	98.73439026	210.9434872	20.17848969	70.16853142	87.10972214	146.6437721	28.02292824	297.8225632	31.00108147	212.4092865	0	0	95.26339531	0	17.54439735	0	20.08324623	0	31.71558571	0	0	41.8538208	34.03910446	0	108.6103668	279.8718567	0	68.58118439	0	0	0	0	0	0	0	0	37.92794037	12.13413048	30.89163399	0	0	0	169.2249146	0	0	0	0	0	0	0	0	0	0	0	178.9460907	0	0	55.12616348	0	41.28078079	0	0	99.87641144	0	0	225.7492218	0	0	0	0	0	0	0	0	25.18835831	0	0	0	70.20778656	0	0	0	0	28.01885033	0	129.570117	0	0	0	0	0	0	0	28.61649895	144.4538727	0	0	79.10960388	85.90100861	0	216.1699066	168.2446136	0	70.81763458	0	0	0	0	0	141.5569973	0	0	0	0	50.06836319	0	126.8195858	52.30099106	0	0	0	0	220.2577057	0	0	0	74.22581482	26.71549416	0	0	0	73.56984329	0	0	0	0	0	0	75.34234619	27.59149551	0	0	0	94.90925598	23.94217491	0	0	193.5922546	0	0	0	0	0	33.28180313	0	303.7925072	25.19157028	0	0	0	0	43.22914505	0	24.20790482	58.14569855	70.0921402	0	82.64298248	0	0	0	0	0	0	0	65.09617615	88.08436584	123.3794098
n	378.52536	0	0	0	0	0	0	0	0	0	0	0	0	0	0	60.39654922	42.29360199	18.20416069	0	0	0	0	0	60.88997841	0	0	0	0	0	0	0	0	0	0	0	19.67096138	0	73.82598114	0	0	0	0	111.4654083	238.6353912	0	62.777668	0	47.76829529	0	25.06964302	0	0	0	0	20.70341873	0	0	0	0	0	528.475296	0	79.34392548	52.70410156	0	0	0	0	0	0	22.69904137	0	92.62374115	16.83369827	42.09633255	0	0	25.06696701	0	0	0	0	0	220.8797913	0	0	0	0	0	93.64601135	0	0	0	0	0	0	50.56864929	0	0	43.80495453	14.72649002	0	0	0	0	0	0	0	35.20213699	0	0	0	0	0	37.31497574	37.40787506	0	309.9641037	0	0	0	23.36837769	0	87.15067291	0	111.9806366	0	0	0	47.9826622	0	0	0	0	88.63491821	55.15815735	215.2144623	73.46394348	0	0	0	0	135.4211807	0	0	41.13847733	0	0	0	0	0	0	0	0	47.21351242	0	0	0	0	117.0440979	74.96937561	0	0	107.4986267	33.49548721	0	0	0	0	57.25194931	0	0	0	16.5062294	29.97546959	0	26.07546806	0	0	111.7227249	0	134.1413269	108.3108597	0	0	0	113.8380909	93.11469269	64.49988556	0	0	0	130.042038
n	378.53613	0	0	0	0	0	0	0	0	0	0	0	0	0	0	54.08015442	87.1746788	0	0	0	110.6386681	0	0	0	0	0	0	0	0	0	57.52827454	0	0	0	0	18.62368011	0	0	0	0	35.98682404	0	0	95.53781128	0	31.41837883	0	0	0	0	66.93517113	0	0	0	0	0	0	0	40.1569519	0	0	0	0	0	0	0	0	18.91275787	0	0	29.08676338	0	0	0	0	48.91708755	0	0	56.54218674	0	0	0	0	0	0	0	0	0	32.90429306	0	0	148.1190186	0	0	0	0	0	0	0	0	0	0	0	0	0	0	32.11047363	0	0	53.25986099	0	0	91.19337845	65.78511047	174.8336792	85.44354248	0	0	0	47.40242004	0	0	0	0	0	0	0	0	0	0	0	0	82.2036972	0	0	0	0	0	0	0	0	79.00656891	32.11226273	0	0	0	0	22.64263725	0	0	0	0	0	0	0	0	36.34078979	0	0	0	0	0	0	0	0	51.17752457	0	0	0	0	0	0	0	0	0	0	0	0	0	0	0	0	44.28098297	0	0	59.97724533	63.69849014	0	0	0	0	0	118.6803894
n	378.55469	0	0	0	0	0	0	34.54981995	0	49.33351135	26.56477547	0	18.2236805	118.9547367	25.04005051	106.4227905	20.33458519	26.42666054	23.16020966	0	82.55740356	0	0	30.48357773	119.5994873	0	0	71.41526794	0	0	0	0	16.415411	21.42856598	0	0	0	218.0419312	0	0	0	0	0	0	69.20498276	0	63.5455513	52.65834808	0	0	0	16.43913078	31.28193474	0	0	0	48.85737228	0	0	95.99987793	0	44.65722275	0	277.4337463	81.09190369	0	107.9147491	122.7436981	142.253006	0	25.25099945	24.13166618	71.00482941	0	0	0	0	138.5161743	62.55505753	0	0	0	0	0	116.0244904	0	0	0	0	0	27.73765945	0	0	52.42175674	31.57795143	34.02655792	47.96770096	27.54937172	0	0	0	0	45.20308685	0	24.11638832	170.1686707	81.9374218	0	0	44.83628845	92.08557892	0	176.2676315	74.60469818	45.61560059	76.04488373	50.04903412	0	321.348877	43.00043488	30.30911636	129.9693298	0	34.32878876	78.95840454	123.1806793	28.72557831	108.1657944	0	50.99436951	0	0	217.7644043	0	0	0	0	99.92462921	202.7831802	0	65.69853592	105.5460434	0	102.7543945	0	0	36.36462784	0	0	0	0	52.82691193	43.59665298	0	56.92860413	0	0	0	0	134.6166649	0	47.99677658	0	191.2914734	176.0073948	0	42.91905975	47.14773941	127.494751	0	0	74.35336304	53.24491501	67.77575684	0	0	111.7513199	0	0	0	25.98852348	24.89386177	51.78362274	129.0154533	0	0	0	47.14509964	0	161.2058105	0	116.4008484	94.37129974
n	378.56268	0	0	0	73.63533783	0	0	0	0	0	0	0	0	0	24.23664093	0	0	0	0	0	30.63322067	0	0	0	0	0	140.596344	0	19.5152626	0	0	0	0	0	0	0	0	77.38238525	30.21504211	0	0	0	0	0	0	136.7436714	132.8596649	0	0	22.77930069	0	0	0	0	0	0	0	139.7408905	0	0	0	0	0	178.512619	0	55.02997589	0	0	68.06384659	0	0	107.7047729	85.98659515	0	21.31778336	0	0	19.71705055	0	0	72.85224915	97.11888885	0	0	0	0	0	0	0	24.74228668	0	0	0	255.1386452	0	50.32159805	0	0	0	0	20.45269775	45.6721611	0	0	0	186.9762573	0	0	0	51.10540009	0	0	0	96.69792175	0	0	163.8279724	0	66.26718903	0	180.3269653	0	0	0	54.64606857	0	0	0	0	0	0	0	0	0	0	82.91370392	0	0	0	0	82.88923645	0	46.61365128	0	73.97811127	0	0	0	0	0	21.92439651	72.89358521	0	47.01085663	0	60.35119247	132.7045441	0	40.67012405	0	0	0	0	82.09870911	99.4811058	0	0	0	0	0	0	0	0	53.69776917	0	0	0	0	0	0	0	0	0	0	53.3359642	0	251.4359894	125.3401566	0	0	0	0	43.19929123
n	378.56549	0	135.770462	0	0	0	0	0	0	0	0	20.58246994	0	32.29105568	0	0	0	17.49205017	0	29.00792313	0	55.66572571	59.17247009	0	0	0	0	0	0	0	19.55801773	0	0	0	0	0	39.72368622	0	0	0	36.74549103	33.97094345	0	0	65.63098145	0	0	0	0	0	76.759552	0	0	0	0	0	92.89601898	0	125.4568329	0	121.5286484	0	303.5005798	0	0	0	0	0	0	163.3948059	10.18207455	0	0	0	0	0	0	33.89665222	0	0	0	0	0	0	0	0	0	0	40.04520798	0	0	0	0	0	123.8024673	0	0	0	0	0	32.75590515	0	0	0	0	436.5632324	0	0	28.43300056	0	0	0	0	0	0	110.3479691	0	380.1934204	132.1788654	0	94.36647034	0	0	0	0	119.8401947	0	34.89761734	0	0	0	0	0	0	0	0	417.7915955	0	0	23.05288315	104.9225311	0	0	0	0	0	0	0	0	0	0	331.7071152	0	0	0	0	0	58.34501266	0	0	0	0	0	0	65.88713837	113.8723869	0	0	153.1297989	0	0	0	0	0	0	0	0	0	0	80.35394287	0	0	0	0	0	0	138.85952	0	0	71.12389374	68.2993927	0	0
n	378.57913	0	0	0	0	0	0	0	0	0	67.02067375	53.55059814	0	0	0	24.44273567	0	0	0	0	20.23159409	0	0	0	96.94069672	0	0	23.26709557	0	0	0	0	23.47033691	0	0	0	0	0	26.43150711	0	36.79665756	0	0	259.6372986	126.3153305	314.8841629	109.9354839	0	88.53294373	79.99718475	0	0	0	0	82.05623627	0	0	69.9424057	118.4753342	0	505.6887741	0	0	0	0	0	0	0	0	0	25.05411911	0	0	0	0	0	0	0	0	0	0	0	40.00216675	0	0	0	84.57841492	0	0	0	0	0	0	70.79266357	0	62.68361664	0	0	23.08381462	0	0	0	49.10958862	0	0	0	35.96178436	0	0	0	0	358.7857208	0	0	0	0	0	0	0	78.75193787	0	0	0	0	0	0	0	0	0	0	0	0	0	0	50.81246185	60.26601028	0	85.57456207	71.70920563	0	0	0	0	0	0	0	0	0	0	0	0	0	39.79809952	0	0	0	0	0	0	0	0	0	0	0	0	0	0	0	64.87625885	0	0	0	0	0	0	0	0	0	117.473053	0	0	0	0	111.2532196	0	0	31.09542274	0	0	38.04307556	0	0	66.63460541
n	378.58875	0	0	0	0	0	0	0	0	0	30.71365356	0	0	0	0	0	0	65.30786514	54.32204056	0	0	48.61003876	119.3567734	0	0	0	52.77475739	45.43920517	0	0	0	43.02896881	0	0	0	0	0	0	52.21363068	0	0	0	61.97079849	0	0	75.57621384	0	0	102.3344078	21.37219429	0	0	34.74381638	0	0	0	0	0	0	0	0	0	0	0	0	0	0	0	0	0	0	0	0	0	0	0	0	0	0	0	0	49.5069046	0	0	0	0	0	0	0	210.9431992	0	0	254.6798553	212.4711761	0	0	96.63104248	0	0	0	33.72005081	0	20.3670311	0	0	0	0	0	0	0	0	0	38.45992661	0	376.7601166	36.21455765	0	0	0	83.52216339	107.4225445	0	0	0	0	107.4297028	0	78.25905609	0	0	0	0	28.16714096	76.11590576	0	24.67110252	0	0	0	0	38.82957077	0	30.83982658	0	0	0	0	0	0	0	0	0	0	33.43571854	0	0	0	165.4889107	0	59.58256912	0	0	0	0	53.61049652	0	57.88539886	0	0	0	22.67210388	0	0	15.90606499	25.27627182	0	0	0	0	0	43.13755035	0	87.08055878	0	0	0	131.7832375	0	122.1624794	0	0	83.05498505	0
n	378.60318	52.4193306	0	0	0	0	0	0	0	0	0	0	0	0	78.02674866	0	0	0	0	30.54614067	67.32077026	21.32069397	0	0	229.2006798	0	0	108.3612213	0	0	0	0	27.42251587	32.35190582	0	0	88.72281647	0	0	0	0	0	0	0	0	28.202425	0	0	0	0	0	0	0	0	41.36554527	0	134.7735901	0	0	0	56.58840179	0	0	0	0	0	0	57.2282486	0	101.7958679	0	0	0	0	0	0	0	0	0	0	0	0	0	0	0	0	0	0	39.14510727	0	0	0	0	0	0	0	0	0	12.8761282	0	0	0	0	0	0	0	0	0	0	0	99.45185089	0	81.50134659	0	0	50.40184784	50.54457855	0	0	0	0	0	0	181.492691	0	0	0	0	0	0	95.38391876	0	0	0	0	0	225.9562531	0	54.0209465	0	0	0	0	0	0	0	84.26851654	18.77905846	0	0	32.33727646	0	0	0	0	40.02587891	0	0	0	97.36936951	0	0	0	0	31.80541992	0	0	0	0	0	0	0	0	0	0	0	0	0	20.85264206	0	45.45410919	0	0	94.49324036	0	114.0946541	66.1785965	0	0	0	0	0	28.1554718
n	378.61426	0	0	0	0	0	0	0	0	0	0	0	0	0	0	0	0	0	79.00022125	0	0	0	122.8527908	0	0	0	0	23.93490219	0	0	0	0	55.09763718	0	0	0	15.54273224	0	0	0	0	0	66.87163544	152.2876587	0	72.64693451	0	0	0	0	0	0	0	0	0	211.7446442	0	216.9088135	0	0	0	0	134.0849609	0	0	0	101.0192032	0	93.65345001	0	0	0	0	0	31.4552784	54.98271942	0	185.6650696	0	0	229.9003754	97.80297852	47.15774155	0	0	0	0	0	0	0	0	0	0	0	0	0	0	0	0	0	0	0	0	0	0	0	20.17926598	52.02118111	0	0	0	0	0	109.5466652	122.5673828	0	0	457.6298676	0	117.2272263	44.41215515	76.7717514	0	0	0	136.7940979	0	0	0	0	0	0	0	0	0	65.53040504	0	322.2135086	0	0	0	0	18.01149368	0	115.6208649	0	0	0	0	22.52246475	0	0	89.26675415	52.43062973	169.3583221	0	0	62.35535049	0	223.6263962	0	0	0	0	0	0	0	0	0	0	192.2289429	0	48.12356949	30.53567314	0	38.51533508	33.68139648	0	0	67.10417175	0	0	0	0	0	146.4801483	21.12033844	0	0	57.65056229	0	0	104.5948944
n	378.62024	0	0	0	0	0	0	0	0	0	0	0	0	0	0	42.33319092	0	0	0	0	81.42185974	0	0	0	0	0	59.38016891	0	0	0	0	0	0	72.57988739	22.77465057	0	0	0	0	92.15988922	99.41385651	0	132.7134247	0	98.62437439	77.63710976	0	0	0	0	0	0	0	0	0	0	0	0	0	0	0	0	0	0	0	0	0	0	0	0	0	0	0	0	32.03089905	0	29.57008171	60.17050552	98.31541443	0	138.6480713	0	0	0	0	201.9866028	0	0	46.62945175	0	0	0	0	0	0	0	0	0	0	0	17.93018532	0	0	0	0	0	0	0	0	0	92.78112793	175.6058197	0	240.1033401	0	0	0	271.0646095	0	0	77.29186058	0	0	0	83.11562347	330.367218	0	0	0	0	85.33753204	158.0127411	0	0	0	47.88489532	0	0	0	0	0	0	0	0	0	0	0	0	0	0	0	0	0	0	0	0	0	0	0	0	0	0	0	77.87176514	120.0526352	0	0	0	0	0	18.81368828	0	0	0	0	0	0	43.14411163	0	48.82149124	0	0	0	0	0	0	0	0	0	0	61.07301712	0	0
n	378.6297	0	0	0	0	0	0	13.08940125	0	0	20.2638092	0	0	0	0	103.4870682	0	0	66.22833252	0	28.41685677	86.41819	0	0	0	0	31.28055763	0	93.2903595	0	0	0	0	0	0	0	0	0	94.6448288	0	0	0	0	0	79.94646454	166.5113754	138.3660126	0	0	0	0	0	0	0	0	0	0	0	0	0	0	0	0	53.5257225	0	0	0	98.22922516	0	0	27.0346508	0	0	0	256.8368912	0	40.50444412	82.35897446	0	82.83321381	0	0	0	0	0	0	0	0	0	0	0	33.13272476	0	0	0	0	0	0	0	0	35.20243835	0	0	0	0	0	0	0	0	28.64515114	0	0	0	93.90869141	69.00215149	0	0	0	186.2571564	0	350.0084229	0	0	0	0	0	25.96992302	0	0	0	0	0	0	0	0	0	0	362.3780975	0	0	0	53.06673813	0	196.6725464	102.458786	35.32059097	53.89763641	0	0	0	0	0	0	0	0	0	0	0	0	129.1830444	0	0	0	267.0047989	0	0	0	36.34509277	0	0	0	0	0	0	0	0	0	49.99993134	32.73740387	0	33.81830215	0	0	0	54.14810944	46.02566528	0	51.2963028	0	0	26.56491661	52.57330322	27.59191132
n	378.63528	0	0	0	0	0	0	0	0	0	0	0	0	0	0	30.57626724	0	81.62955475	0	0	0	0	0	18.70656776	32.38408279	0	0	0	0	0	0	0	0	0	35.70924377	0	0	0	0	0	84.81576538	109.4503479	0	85.63826752	74.34191132	0	82.77013397	0	227.9195938	0	0	23.93658066	0	0	0	0	0	0	0	0	303.0811615	0	0	0	0	0	0	0	0	0	0	74.90242767	0	0	100.5764618	0	0	0	0	30.83457756	0	0	0	0	0	89.98921967	229.0575714	0	28.55670166	0	0	0	0	111.5719528	0	0	0	0	0	0	0	0	0	0	0	0	53.53064346	0	0	0	0	0	0	0	0	0	0	64.77851105	0	75.93170929	0	0	0	0	0	262.2614594	0	0	0	63.84988022	0	0	0	0	0	0	0	0	0	0	0	0	0	0	0	34.088974	56.33307648	0	66.68492126	0	0	0	0	0	93.92479706	0	0	0	37.655056	78.41829681	0	0	0	0	38.68797684	0	66.79650879	23.93571854	81.43661499	0	99.92542648	0	0	0	0	0	0	0	0	0	0	0	0	44.88500214	0	0	0	0	0	0	172.525177	0	15.68532658
n	378.64764	0	0	0	0	0	0	0	0	0	0	0	0	0	0	0	0	0	0	0	71.93612671	54.52325058	0	0	78.16923523	0	0	0	0	0	0	0	0	0	0	36.24754715	0	0	0	129.7365112	0	47.16215515	0	0	0	121.5074081	0	127.0553589	79.2158432	51.91050339	0	0	0	0	0	0	455.6849365	0	0	0	0	0	0	0	0	0	0	0	0	0	0	0	0	0	115.4550781	89.2924118	37.91208649	0	0	0	0	0	139.0247345	0	0	116.9330292	0	34.9590683	0	31.04637718	0	0	0	0	0	0	0	0	38.80300522	0	0	0	0	0	0	0	0	0	0	0	0	0	78.94848633	0	262.0418472	0	72.47598267	86.76059723	95.21473694	0	0	0	52.11680603	0	0	305.1588974	0	79.19029236	0	0	0	0	0	0	0	0	387.310791	0	0	0	0	53.26845932	0	0	0	0	0	0	0	0	13.99193001	32.4699707	0	0	0	0	0	0	0	42.75997543	0	0	0	0	0	0	0	0	0	0	79.412117	0	0	0	0	0	0	0	0	0	0	0	0	0	0	103.4314117	0	0	47.56768036	0	60.4475174	0	0
n	378.66412	0	0	30.86906433	0	0	0	0	0	0	0	0	0	34.02769089	36.14283752	57.71699142	0	34.72114182	115.4146194	80.65814209	0	0	0	0	22.34778595	0	0	0	156.2472534	0	0	0	0	0	0	0	0	0	0	0	47.38921356	0	52.30843735	271.7139435	0	47.34263992	0	0	118.7709732	0	0	27.18985176	0	0	0	185.9849243	399.4993134	0	0	0	0	0	251.6333771	0	80.43508911	131.3147163	0	0	0	0	0	99.92224884	0	0	30.11731529	0	0	0	56.97586441	0	0	0	0	0	0	0	37.27561188	0	25.99496078	0	0	0	93.33603287	0	0	0	48.18558121	0	0	0	0	39.56315231	0	0	0	0	0	43.27751923	0	0	0	0	0	103.5836411	0	0	148.7146301	0	0	0	0	0	0	0	79.84340858	158.197876	24.39353561	0	0	0	0	0	0	0	0	0	247.1245117	90.50008392	0	0	119.3822632	131.7658577	51.41866684	0	0	0	0	0	0	0	20.65747833	0	30.12876701	0	0	0	67.73391724	0	31.97363663	279.7063942	0	0	201.2786102	0	131.473423	0	39.57195663	0	0	0	0	87.95978546	0	0	0	0	0	0	0	0	0	23.42458916	0	0	0	0	0	60.1342659	0	45.90517426	39.0390892	0	50.43112183
n	378.67108	0	0	0	0	0	0	0	0	21.09576607	0	0	0	0	0	0	0	0	0	0	119.437706	15.83270931	0	0	0	0	51.49456406	0	0	0	0	0	37.93841171	0	0	15.05907536	0	123.7363892	0	0	42.9704628	0	40.8453331	0	0	0	0	103.1809464	0	0	0	0	0	0	0	0	0	0	0	0	0	0	0	252.176712	0	0	0	0	0	0	0	0	0	0	0	0	174.2019043	0	0	0	0	52.38316345	0	0	0	0	184.9063225	0	0	0	0	0	0	0	0	118.9200439	0	0	0	0	0	0	0	0	0	0	0	0	0	0	0	0	0	0	176.9575958	0	50.64638138	206.1217346	0	0	0	0	0	0	0	467.054184	0	0	0	0	61.44048309	0	0	0	0	0	0	0	0	0	0	0	0	90.93718719	0	0	0	0	0	0	0	0	0	39.14678574	0	0	46.25242233	0	37.99728775	0	0	0	0	218.4910278	0	0	0	0	0	16.42943192	0	0	0	0	0	0	0	0	0	0	0	0	0	0	0	0	0	0	0	0	91.35241699	0	0
n	378.67792	0	0	0	0	0	0	0	0	0	0	0	0	0	0	0	0	53.8328743	22.99469757	0	69.5356369	0	0	26.50126076	0	0	0	37.200737	246.6318512	0	36.41774559	66.90377808	46.73560333	43.50470734	0	30.31679726	56.43997955	31.14961624	34.17136765	41.8491478	44.85845184	73.94378662	53.71085739	108.7410202	189.5273514	189.5948448	337.1918831	204.0708961	150.5811138	0	0	0	0	0	27.92415619	559.5501595	171.7598038	321.9077454	168.408329	260.1267624	206.0062294	0	148.9789772	175.1716042	291.6478004	126.4723854	477.7817173	152.9588013	29.08356476	66.86699486	90.33412552	90.9144516	93.51471138	0	109.6517239	0	0	0	0	0	120.3555183	93.18130302	294.0226402	217.8275146	165.900692	43.88191223	168.4026318	69.50163269	109.2004147	90.11039925	20.16683006	0	163.733078	262.5246468	34.93857956	23.41317368	36.26749039	0	32.0959816	27.21476746	0	0	0	46.24351501	51.27542877	470.2433052	0	0	0	44.46409225	226.8242607	138.5669231	0	33.42412567	184.8405838	45.64880753	38.01602936	72.81085968	138.3760948	0	84.20396042	0	0	31.17747498	72.24466324	143.564518	0	36.74910355	76.27166748	146.9786968	178.4301147	235.5059338	141.1497116	38.79521942	173.1650581	34.3164711	0	115.4928207	106.7531967	0	161.8944588	128.6070461	106.1219292	158.9500542	212.9240627	0	0	85.47402573	0	0	0	0	90.78729248	0	0	32.22805786	56.96195984	42.51703262	125.0203419	115.3069077	505.4782867	74.363554	0	224.0418491	240.3402271	128.2501011	132.1282158	214.0872612	187.3347778	97.75415039	0	41.50088501	0	0	0	0	40.1216507	0	0	59.07631683	42.45386124	140.3563271	133.0514965	274.3243408	0	117.3286819	26.23519897	0	338.4381599	29.58814621	0	78.40346336	80.75872231
n	378.68884	0	0	0	0	0	0	0	0	0	0	0	0	0	0	23.98052979	0	29.68866539	29.67050743	0	23.87204552	85.94648361	0	0	0	0	0	0	0	0	0	0	0	27.43219948	0	99.79055786	0	0	0	0	0	0	0	0	0	0	83.02644348	0	0	0	0	0	31.36245537	0	0	0	0	0	0	0	99.42675781	34.38305664	0	0	0	0	0	0	0	0	0	0	0	0	0	0	87.32174683	0	36.81561279	0	0	0	0	0	0	0	0	0	0	0	0	0	0	0	0	0	0	0	0	0	0	0	0	0	0	0	0	0	0	56.56893158	0	0	0	116.1560593	0	0	0	0	0	0	0	0	0	0	0	0	0	0	0	0	0	0	0	0	0	0	0	308.9298706	0	0	0	0	0	0	0	0	66.40957642	0	0	0	0	0	43.55925751	0	0	0	0	0	0	0	0	0	0	91.80173492	0	0	0	0	71.21741486	0	0	0	0	16.35293579	39.97373676	0	0	0	0	71.12034607	0	0	0	0	0	0	125.0890045	272.283783	0	0	0	0	0
n	378.7019	0	0	103.154068	93.84617615	0	0	482.7287483	168.9961243	80.01027679	0	65.09002686	171.7292709	108.0506134	0	65.61573792	201.0706253	66.27318764	51.74424744	79.02523804	0	50.05249214	0	0	0	0	103.1812935	0	0	291.5308609	100.5684814	0	0	0	50.36463165	0	0	0	23.44024658	0	0	0	0	0	173.6431999	44.44445419	0	0	0	0	25.65787888	30.06466866	53.05879974	111.8334274	90.55625916	83.59130859	0	155.1697083	29.69685936	0	0	35.55479431	74.0289917	0	179.0001678	51.07774353	0	0	31.25828362	104.2331161	0	0	0	41.20890427	159.796524	117.3525867	21.32105446	0	0	98.9041481	0	0	0	0	0	0	0	67.93502235	0	0	0	0	164.6598701	124.2356148	0	24.69895172	0	52.06455994	51.65610695	50.79537582	0	0	0	0	0	0	0	0	0	45.25142288	0	188.6537018	0	0	0	0	0	0	217.1451416	0	0	69.60367966	0	210.5988617	0	0	0	0	0	0	0	54.26816368	0	48.41298294	0	0	220.9291382	339.1490173	0	38.53524399	0	0	0	0	23.89829636	0	39.37887955	94.49916077	68.9358654	0	36.276371	64.82303619	30.42737961	48.12992096	84.01280212	0	0	0	0	0	66.5533371	58.35409927	0	151.5831299	0	0	0	0	46.67234802	0	84.53368568	76.42001343	82.07771301	0	41.04743958	0	0	0	0	0	97.70999146	35.29269409	0	0	0	21.17617607	58.93860817	0	79.60454559	0	197.4369659	0	0
n	378.70972	0	0	0	0	50.82601166	0	0	0	0	0	0	0	0	0	61.98728371	46.88566589	96.49889755	0	0	0	19.0157795	0	0	0	0	0	0	0	0	0	0	39.77519226	0	0	0	23.54715538	0	0	0	0	77.67927551	32.91073227	0	0	0	0	0	0	0	0	0	0	0	0	0	156.4327698	176.6013794	0	0	0	0	0	0	0	52.78742599	0	40.37447739	0	0	0	125.4625626	0	0	0	69.41338921	116.7749481	0	0	0	0	0	62.9304924	166.8290672	0	229.832428	0	30.60812759	0	53.2760582	0	0	0	0	0	0	0	0	0	0	0	0	0	0	0	0	0	0	0	52.76795959	0	0	0	0	62.52437973	160.2847633	0	0	0	0	0	0	0	163.9307861	0	0	0	72.76504517	0	0	0	0	0	77.35515594	34.68494415	0	0	0	0	21.47430229	0	55.77568817	101.3749084	0	0	0	0	0	0	0	0	49.09226227	160.5840302	0	49.94643784	0	42.24074173	0	58.93003464	0	0	0	0	0	0	0	0	0	0	0	0	0	0	0	0	0	0	0	0	0	0	0	290.3635731	0	0	0	0	0	113.9663696	140.1531525	134.6854172	0	0
n	378.72028	0	0	0	0	0	0	0	0	85.47172546	0	0	0	0	0	0	0	0	0	0	141.3003235	0	66.49014282	0	344.7506485	0	0	28.66986847	0	0	0	0	0	0	0	33.88022995	58.88128281	0	108.2739944	0	0	0	0	133.2860413	0	0	54.72356033	0	0	0	0	0	0	0	0	0	0	112.8065109	0	0	0	0	42.64007568	28.6769886	0	0	141.0306549	0	0	0	14.40701103	38.03264618	0	0	0	0	0	0	0	0	0	0	0	0	0	245.0035858	0	0	0	0	0	0	47.87520218	0	0	0	45.79859161	0	0	0	87.41487122	0	0	0	0	352.9010925	0	0	0	0	0	0	0	0	0	0	0	0	0	0	0	0	0	0	105.6275177	0	0	0	0	0	0	0	0	0	0	0	0	0	0	0	41.67970276	0	78.05957794	61.88192749	0	0	0	0	0	0	0	0	0	0	0	0	0	0	0	0	0	0	0	0	0	0	0	151.1843262	133.9251556	27.3268261	0	0	0	0	0	0	0	0	33.44500351	153.7848053	0	0	0	171.5214844	0	34.52743149	92.29730988	0	0	0	142.1367035	0	106.0958996
n	378.73145	0	0	0	0	0	0	0	0	0	0	25.78950119	0	34.58860779	0	0	0	39.56361389	0	16.69589043	232.1266937	0	71.3197403	28.77208328	131.0458527	0	0	0	0	0	0	0	0	0	56.555233	0	0	0	0	355.2649765	0	48.59949493	129.233429	0	0	0	0	0	0	0	27.37374306	0	0	0	0	71.59035492	160.0134544	122.3745193	198.364872	68.92397308	79.82253265	0	241.7773647	36.78673553	75.67985916	205.9180679	48.62893867	64.75475311	0	0	40.12088776	0	0	22.13494682	0	0	0	0	0	122.1948853	0	0	0	0	0	0	120.1833878	0	0	0	0	0	0	0	0	0	46.37434006	0	0	41.22238541	0	0	0	0	0	255.9640427	0	0	0	0	0	114.3839493	0	59.18739891	0	0	0	220.4759369	43.64316559	0	0	0	0	0	76.57120514	0	0	0	0	72.23016357	24.53852081	0	0	0	0	156.6074295	65.16668701	66.4866333	0	0	0	0	111.9339752	0	0	0	0	46.42921066	0	0	56.22940063	0	0	0	0	0	0	0	0	32.12240982	0	54.80445099	0	121.7295456	0	82.57718658	22.54479408	0	0	45.9706316	0	34.44099045	27.91619873	0	0	0	0	0	0	0	0	0	0	0	0	0	0	62.52114868	0	21.00160027	0	0	0
n	378.73605	59.28368759	0	65.82585907	118.73629	0	125.5869827	402.1604004	317.6154442	188.2126884	230.5835457	232.5721207	136.0706635	212.45187	176.7196541	184.5999947	131.2097855	142.2805481	277.1457748	91.66161346	60.15887451	105.9007416	113.3616638	0	112.9693909	25.66091919	39.07064438	16.30631256	0	30.21427536	28.46795082	87.52594757	37.84290695	40.72844696	0	37.69521332	33.73944855	0	0	0	0	0	0	0	74.57102203	0	240.614624	92.50788116	0	28.64979935	0	0	48.1229496	37.26686287	63.8180542	0	0	0	0	247.3252106	0	42.85380173	0	0	0	0	0	0	0	0	0	210.6724396	0	0	85.43751144	72.86722565	81.89154816	0	0	88.32621765	0	35.50120926	0	0	0	0	0	0	56.34489441	0	111.8251419	0	0	0	32.3059845	0	0	0	0	32.34370422	41.73848915	30.28074837	60.08744812	0	151.1773987	0	0	0	0	29.89970207	194.924118	0	0	0	101.5713882	0	136.0918121	551.0609741	121.2845383	0	0	92.35522079	44.8720932	0	0	61.11873245	0	0	0	0	0	252.3786545	0	0	0	0	88.07131958	0	0	115.9974213	0	0	0	0	0	0	0	108.3078499	112.818058	0	32.17185593	0	0	0	80.59298706	0	98.25762558	0	0	70.62255096	0	0	0	0	41.84485626	0	0	0	0	87.14246368	136.9082947	79.98933792	84.57370377	66.00550079	22.50239182	0	31.28552628	83.70605469	0	0	0	39.01758194	0	0	0	0	0	0	0	0	77.38680267	210.2031288	220.8327103
n	378.74515	0	0	51.3384285	0	0	0	65.22087097	35.73069763	35.40298843	91.56256866	22.00311089	118.8175278	24.44932365	53.03212738	127.5782547	114.4113808	277.333889	0	96.2322216	0	52.79559422	35.39036942	144.1611271	102.2229462	107.6367836	0	20.46302223	0	88.71060562	67.10881805	40.72018433	27.7556572	61.51468658	0	0	0	0	0	0	0	0	121.5246887	116.4189377	75.30404663	72.73101807	0	96.90383911	133.8960114	98.87841034	69.70556641	0	54.68651962	67.07992554	0	0	0	0	245.7900085	0	0	0	0	0	0	0	0	0	0	0	0	0	157.7902832	129.3843536	0	0	28.03938293	0	51.99283218	79.59770966	0	0	0	0	0	0	0	0	20.03975487	0	0	0	0	84.53829956	57.21552658	0	0	29.32619095	0	0	20.5378933	0	18.0879631	0	0	166.7262268	30.3331337	0	0	0	0	0	0	0	0	98.81512451	0	0	110.5785065	0	0	54.96336555	0	0	54.39104843	0	77.22535706	0	0	0	0	0	24.45645714	0	0	0	0	117.0964279	125.9617233	0	0	0	34.7415123	209.7154846	0	24.63650322	94.641716	0	49.87223816	83.50175476	28.22324467	56.23775291	39.06358719	27.57106781	0	0	35.80576706	0	0	0	0	0	0	539.6464996	254.286026	0	0	183.0598297	0	0	30.62952423	0	56.22744751	93.46218872	21.60229874	47.53596497	0	62.27954865	0	0	0	0	0	0	138.7694855	28.08792305	28.56686592	0	19.50496864	137.5808105	0	0	55.13206482
n	378.76331	0	0	0	0	0	0	0	0	40.56660461	0	0	0	0	0	0	0	0	0	39.46029663	0	20.19978523	0	0	0	0	0	0	113.1180267	0	23.05648994	0	0	0	0	0	0	0	0	0	0	0	0	0	0	65.88189697	0	0	92.23931122	0	0	41.36732864	0	16.31530952	16.28970718	300.6335068	0	0	0	86.79364014	0	20.05600739	0	0	287.127594	0	98.92214203	64.60159302	0	231.6710815	0	89.37517166	0	0	0	0	0	0	0	0	0	0	0	0	0	97.10124969	0	0	0	0	0	0	0	0	0	0	0	16.60700035	0	0	0	0	53.09810257	0	0	0	0	0	0	0	0	0	155.5737457	0	0	0	0	0	0	0	78.53421783	0	0	0	0	0	0	0	0	0	0	0	30.1516552	0	0	0	0	0	0	75.2210083	0	0	0	0	0	37.14506149	0	42.75409126	0	0	0	0	0	0	22.4295063	0	30.9936409	75.33514404	33.27746964	0	0	0	341.3746948	63.36699295	0	153.2633972	0	0	0	0	0	0	13.35839272	0	0	0	0	65.61287689	0	0	0	0	80.95519257	0	0	0	0	0	0	35.60090637	189.4659729	0	23.96298599
n	378.77011	0	0	19.63152504	0	0	193.77742	0	0	25.83508682	0	0	0	15.14192295	46.78637314	128.9831696	0	57.16739655	0	0	283.6767273	0	0	0	114.0122452	0	0	0	0	0	62.37488937	0	0	0	0	30.41015434	0	0	0	0	0	0	97.25123596	0	0	0	101.0645065	126.110939	75.11765289	0	0	0	0	0	19.71998405	0	119.7718811	0	0	0	0	0	0	95.09844208	0	0	0	67.61274719	74.63454437	160.2952652	22.77105904	38.09405899	0	0	0	0	54.11022186	0	0	0	0	0	0	0	0	192.4673843	57.12485123	0	0	0	0	92.84253693	0	84.43508911	0	31.0149765	0	0	23.56685257	0	0	0	19.15526581	0	0	0	0	0	0	0	0	0	0	125.4284668	46.90445328	111.3815079	0	281.9279175	165.287735	0	69.80183411	0	0	0	0	0	0	0	0	0	0	0	89.12058258	0	0	0	0	139.6897736	0	0	36.95051575	70.85108185	92.21741486	58.34674454	74.04969025	0	0	0	0	0	0	0	0	39.93442154	0	0	0	0	0	0	0	0	0	0	0	34.38935089	0	0	0	0	0	0	0	0	0	0	0	27.13674164	0	36.02495575	0	0	0	0	52.74931717	114.1256866	112.6313229	54.30391693	279.2003727	89.35437012	85.35509491	0	22.11434555
n	378.77585	0	0	0	0	0	0	14.35929871	18.59729385	0	36.70029831	0	0	22.98260689	0	0	0	16.11569786	111.5775223	0	0	86.62921143	0	0	0	19.22874641	0	20.67091751	25.07269287	0	0	18.91252518	84.49088287	78.98785019	0	0	26.90076828	0	0	0	0	74.34353638	0	0	57.12051773	0	0	0	0	44.74538422	0	0	25.10872459	0	0	0	111.3617249	0	0	0	0	0	130.3368835	0	0	0	106.9463348	0	37.65630341	0	0	0	0	0	0	156.0964966	0	0	0	25.04680061	0	0	140.2904549	0	0	102.6207542	0	0	0	0	0	0	0	0	0	0	0	0	37.05274963	0	16.88167191	47.38878632	0	0	0	0	0	0	0	0	0	0	0	0	79.19330597	0	0	151.8820648	0	0	0	0	49.37617493	0	0	0	0	0	0	0	55.48407364	0	63.39292908	0	0	0	0	301.7990417	0	0	22.5883255	0	0	88.6908493	0	27.52524757	0	64.20387268	0	0	0	10.68954945	0	143.8549347	0	33.44437408	58.00001144	0	88.92922974	0	66.14883423	36.94403839	0	391.7484741	0	65.87033081	0	335.9812431	130.1774902	17.88827133	0	102.9295197	0	0	0	0	50.14889717	35.99581146	0	0	26.35333824	0	0	0	0	54.52303314	140.6659393	0	149.1920319	102.5276108	248.4275818	0	0
n	378.78705	0	0	0	0	0	0	0	0	0	0	21.65728951	13.35966587	0	0	0	59.37099838	0	106.8385391	75.87987518	0	61.83459854	0	16.73942757	0	0	0	43.96204376	0	20.34226418	0	0	29.1601181	0	57.23098183	0	0	118.4776001	0	273.7380066	74.68740082	0	0	0	0	155.160614	0	253.0283585	55.88327026	0	0	95.19099045	0	0	0	0	0	0	0	0	0	0	0	0	0	0	0	0	0	0	37.62166405	0	48.16315842	0	30.37617683	0	0	92.85997772	0	150.1931305	180.3070068	120.9534912	0	0	0	0	147.482132	0	0	33.64915085	0	52.5075264	0	0	18.28177452	72.51958275	0	0	79.58528137	0	0	0	0	74.0737381	0	0	0	35.76938248	0	0	0	170.3371887	0	245.8248138	88.63465881	34.26478958	53.02700806	0	163.7450027	0	0	0	46.36545181	199.4151459	0	0	90.48526001	22.27851295	0	23.84111023	23.02425385	0	0	33.40367889	0	0	0	0	0	78.09854889	0	0	0	0	236.2590714	21.06630516	0	54.5277977	0	0	0	75.61829376	0	41.71090698	0	0	65.74238586	0	60.50774765	0	0	59.45139503	0	242.4865379	72.95767212	0	0	0	58.55812836	0	0	0	0	0	0	28.95290184	0	0	136.0223236	0	109.733427	0	0	0	52.82387161	0	0	28.41777992	60.90373993	116.288517	0	61.61944962	0
n	378.79587	143.0874634	0	0	0	0	0	0	0	0	16.06537056	0	50.12813759	0	0	0	117.7068024	18.56619072	0	0	105.7397156	0	0	0	0	0	19.52114677	0	31.53820801	0	0	0	0	0	13.84634209	0	0	0	0	0	53.67567825	0	0	134.7580185	0	0	0	0	0	20.91298294	19.62967491	20.13684082	0	0	0	0	0	0	0	0	0	0	404.5128784	0	0	0	0	0	0	80.71542358	0	0	195.2294922	57.79834366	236.1050873	0	0	0	0	0	0	0	0	0	0	0	0	0	0	0	138.615921	34.15759659	80.01894379	0	0	0	0	0	0	0	0	0	16.82462311	0	0	0	0	0	62.64274597	0	308.3341141	0	49.44726563	151.7391205	33.24016953	29.60598373	0	0	172.5745621	0	100.8431473	0	0	0	64.31297302	0	0	0	0	0	0	41.4109726	0	0	0	26.09617424	0	0	0	0	0	0	0	78.36023712	38.01654053	0	76.10921478	100.6754036	0	0	0	0	0	0	0	0	0	46.48296356	38.43376541	60.60306549	0	42.30031204	0	69.13742065	0	65.16604614	0	0	0	0	0	0	187.8057175	0	0	0	0	0	0	0	0	0	0	52.63040161	0	0	0	56.58488083	41.44245148	66.23892784	0	0	52.20366287
n	378.81027	0	0	0	0	0	0	0	0	0	0	36.35314178	54.90887833	0	0	88.67873383	128.3298645	0	0	0	0	27.22215843	39.71230316	0	0	0	0	0	0	15.04776859	69.6775589	0	31.47108841	0	33.33239555	0	0	0	0	0	135.2788849	0	64.37321472	0	26.54236412	34.57603455	0	0	90.50153351	43.95453262	0	68.18050194	0	0	41.49085999	0	0	218.31427	0	0	0	0	0	0	0	0	0	0	52.80392456	0	0	0	86.55934525	0	0	0	0	0	38.47642899	0	42.29590988	0	0	0	0	125.2148209	0	0	0	94.12265778	0	0	0	0	0	0	0	0	72.13140106	0	60.36696243	0	0	0	70.17286682	0	0	0	0	0	0	0	0	55.60032654	113.2730942	0	0	198.0703125	0	0	0	0	0	0	0	147.6901398	0	0	0	0	0	0	0	0	0	0	0	153.1065216	87.24577332	93.36772156	0	0	0	0	0	0	0	0	59.4678421	0	0	0	0	0	52.44376183	18.3650322	0	0	0	0	0	0	74.49415588	0	0	130.3497314	0	0	0	0	0	20.87623978	0	0	0	0	0	0	0	0	0	0	0	105.9637566	0	0	0	0	0	0	0	0	58.35644722
n	378.81927	204.6772575	0	311.3223648	123.5161743	308.2885361	397.5294571	649.7466583	191.6240234	117.3040409	441.2318535	206.9437828	473.749361	919.5383682	590.3841019	250.4906197	762.9960575	495.4039917	470.253006	623.2227249	453.1336212	313.6131001	500.1853065	319.5643806	412.6546707	696.3666401	435.4439335	331.3942471	0	317.9952927	568.4774284	365.1572704	103.6353035	225.2216654	104.2535381	34.15193176	167.6947556	47.16669464	304.1351051	205.6070938	106.7948208	47.91807938	186.1472187	0	25.43974113	21.89227867	75.97563934	34.51977539	0	254.0239334	239.0171661	96.77775383	504.1309986	134.3342648	214.8956642	0	0	29.47624207	265.0577393	71.55738831	0	228.4322033	0	0	27.05758095	0	26.77955246	62.96592522	53.04089355	24.96121597	55.64990425	81.78240585	0	759.5433044	120.0553055	576.831356	238.3516026	463.7943344	460.009861	429.6771126	242.8049469	96.68436813	71.87129593	56.1819725	331.9517784	364.1269455	127.9917145	285.0184212	144.2508259	226.7098999	90.01927948	118.4438133	0	23.00596619	20.37352371	115.3567276	51.2246666	393.1810646	176.0322609	308.8627739	367.7853527	205.9347649	434.1056728	280.2307816	37.22592926	303.6358185	159.5209789	80.86798859	204.5401802	624.7872124	432.0609989	41.41672516	322.8554955	125.1252708	114.4736748	474.7791939	392.1655006	499.1930656	248.7001762	264.5395088	336.5647621	627.2494259	325.2887192	156.3179932	122.1101379	90.37001419	261.7633667	252.19244	213.0328598	25.64021873	84.41443634	43.50714111	141.5847702	324.3850403	138.451334	360.0901756	0	0	0	227.6216488	0	0	149.4846115	0	18.90384293	241.5095024	270.0842476	206.7343102	322.7014503	213.3813057	237.4724331	283.6048126	217.7362213	323.8076515	126.9713211	221.7486687	372.4860573	103.1101055	130.224823	45.72307968	170.8346558	135.3667526	199.1079216	217.8483429	34.39664459	248.907238	0	84.46299744	0	139.7786865	387.2602215	515.5332298	266.7339706	251.5568962	409.6517277	188.7312088	98.21523285	470.5994873	37.53321075	105.4009018	221.0330811	74.71458435	115.6802483	150.1873283	235.1009827	96.06068993	178.2701607	125.1133308	109.4983444	0	33.43180084	23.51730156	0
n	378.827	0	0	0	0	0	0	0	0	91.85005951	0	0	0	0	124.8739548	0	0	107.5724964	0	0	0	0	0	0	0	0	0	45.922472	0	0	0	0	21.32336044	0	0	0	0	0	0	0	109.5199356	0	0	0	0	0	143.3269119	0	0	0	0	0	0	0	0	0	0	0	0	0	0	0	0	21.24079895	0	72.01686096	0	0	0	0	0	148.0941772	0	0	24.39505959	0	0	75.91445923	28.07653618	0	114.4225006	0	0	0	0	0	0	0	0	0	0	0	0	0	52.25827408	0	0	0	0	0	0	0	0	0	0	0	0	0	47.07656097	0	0	407.2036705	0	0	0	0	0	0	0	0	0	0	0	125.2100677	90.78594017	0	0	0	171.3066254	0	0	0	101.8515396	0	0	33.0439682	0	0	0	0	0	0	0	0	0	0	36.09235764	0	0	0	0	0	32.37052536	0	0	0	0	0	0	0	0	0	0	139.74823	0	0	0	0	0	0	0	0	0	0	0	0	0	0	0	0	0	100.6715698	47.4622612	0	0	0	0	0	0	0	47.94778824	0	0
n	378.83884	0	0	0	0	0	0	0	0	0	105.0677261	0	0	0	35.37982559	0	0	85.42137146	0	0	0	45.86445808	0	0	0	0	0	74.16072845	159.581604	0	0	30.63050461	0	0	0	0	0	195.5760345	0	0	0	0	119.5780106	85.75301361	0	0	0	70.75801086	251.6346436	0	0	0	0	0	0	0	92.78926086	0	0	0	0	43.13473511	0	0	0	0	57.60461426	21.25977325	0	111.6293907	0	0	0	0	29.27219963	0	0	0	0	0	0	0	0	77.05226898	0	0	0	0	16.47188377	0	87.15860748	0	0	0	0	51.04915237	0	0	0	0	0	0	0	116.7462044	0	0	0	0	0	0	0	0	0	54.13202286	37.79210663	38.64878464	0	284.9432678	0	84.02013397	0	31.52614784	0	0	0	164.0066071	163.1014404	0	0	0	91.59088898	0	0	0	0	0	0	79.33935547	0	0	0	0	96.2844944	0	46.91770554	0	0	0	0	0	0	0	0	0	0	0	0	0	0	70.34145355	0	0	0	0	0	0	0	0	0	12.93751431	0	0	0	0	0	0	0	0	0	0	0	147.7067413	0	138.451355	0	0	0	104.5842285	0	0	231.7609177	0	0
n	378.85373	0	0	0	0	0	0	0	0	0	0	0	0	60.06474686	0	24.92752266	0	27.35721016	0	0	0	48.99436569	0	0	0	61.0790863	0	124.3250656	0	0	0	24.86558151	0	0	0	0	17.81296921	49.66738129	0	0	0	0	0	0	0	73.40319824	0	0	89.55957794	0	0	0	38.4592514	0	0	0	0	0	0	226.8193359	75.57120514	79.94578171	0	79.93982697	55.77244377	0	540.5660019	72.04849243	0	78.67475891	0	0	0	0	0	0	0	0	0	0	0	0	0	0	0	0	0	0	0	0	0	0	48.0291481	37.30572891	0	0	0	22.47324371	0	0	0	0	0	0	0	0	0	70.50788116	0	184.602356	0	0	0	241.879776	0	0	0	0	218.41185	194.9851952	249.5680313	19.78310204	20.17539597	0	0	160.5090179	0	109.1506824	0	0	0	0	0	46.09882736	0	115.9680862	0	127.5149155	0	0	0	0	0	0	0	0	0	0	0	0	30.92998505	0	43.79618073	0	0	0	44.555439	0	0	0	0	0	0	0	84.42960358	32.70017242	0	0	123.6560516	0	70.22303009	0	0	0	0	0	0	0	0	0	0	46.1767807	0	0	0	0	33.15853882	0	113.8572159	0	98.79291534	0	49.47818756
n	378.85852	0	0	0	0	0	0	0	0	19.5178299	0	0	0	0	0	0	0	0	48.75229645	0	68.66322327	0	0	0	47.20726204	0	28.17224312	0	0	0	0	0	0	0	0	0	0	58.6983223	72.39651489	0	67.4523468	0	60.27175903	59.39390564	0	0	0	0	70.11592865	0	0	0	18.1319561	0	0	0	0	212.9378662	0	0	0	0	289.4019165	0	16.2885437	0	31.27841187	0	87.94879913	0	9.996606827	0	0	0	41.37944412	0	85.32368469	0	123.323204	0	0	0	147.8171196	0	0	133.1201324	0	0	0	0	0	0	37.10682678	0	0	36.92306137	0	0	0	0	0	0	0	0	150.6462402	0	0	0	18.14994049	125.146553	0	0	47.12123871	0	0	0	0	0	141.607254	0	0	0	241.1229248	0	0	173.9880524	0	0	0	30.60625839	46.5238533	0	158.9053345	0	0	0	0	0	0	0	35.32456207	0	0	0	78.33665848	0	0	0	0	0	0	0	0	0	0	0	0	0	88.20478821	0	72.80338287	0	0	0	0	0	0	0	187.3384552	0	0	81.05982399	0	0	0	0	79.16926575	0	0	0	27.36102867	0	0	126.2091751	0	0	107.0142288	0	0	68.44110107	95.45708466	0	137.4218483
n	378.87411	0	0	0	0	0	0	0	0	0	0	0	0	0	0	61.33869934	0	0	0	0	0	0	0	0	0	0	0	0	0	0	32.49640656	0	0	0	0	0	20.11211586	0	83.4319458	0	0	0	34.16969681	0	0	0	0	0	0	0	0	0	0	0	0	0	0	0	0	0	102.9727249	0	0	0	0	0	0	0	0	0	0	135.4829178	0	0	81.52197266	0	0	0	0	0	0	0	0	0	0	0	72.45348358	0	113.0278625	0	0	0	0	0	0	0	131.2437286	0	0	0	0	0	0	0	113.7270432	0	0	0	115.9937897	0	0	0	0	0	0	22.27677727	0	174.6073151	84.11812592	0	48.45669937	0	0	0	51.80557251	0	0	0	0	0	0	0	0	0	0	0	0	0	0	86.19046402	0	0	32.44560242	103.2501373	0	0	0	0	0	0	0	0	0	34.74715424	0	0	0	42.21231842	0	95.60861206	0	0	0	0	33.09247971	68.31915283	0	0	0	61.03932571	33.81884003	0	0	0	0	0	0	0	0	0	0	0	95.71581268	81.53187561	0	0	0	58.5405159	121.1546593	0	75.6523819	31.90281105	0
n	378.87854	0	0	91.76054764	0	0	0	0	0	0	0	0	0	0	74.14860535	66.13010979	0	0	0	0	0	170.5206757	113.5698929	32.93581772	0	0	0	0	0	0	0	0	0	41.0266037	0	0	0	0	0	0	0	0	0	0	0	48.30881882	0	0	133.8222809	0	0	0	0	0	0	0	0	0	0	0	0	0	0	157.3523102	0	0	0	0	0	0	0	23.82500076	0	0	0	0	0	0	0	0	0	0	0	0	0	0	0	0	0	0	0	0	0	246.422905	0	0	0	0	0	0	39.04449081	0	0	0	59.48912048	0	0	0	0	0	0	0	0	37.97855377	191.9387054	22.3895607	142.4626923	0	0	0	0	0	93.22506523	0	0	137.6049805	0	0	0	0	0	0	0	0	36.63893509	0	394.4949036	0	0	26.35912704	0	0	0	0	0	0	0	0	0	0	16.95057487	0	0	0	0	0	50.46337891	0	0	82.8418808	0	0	0	0	0	0	0	0	0	0	0	0	0	0	0	0	0	0	0	0	0	0	0	0	0	60.98464966	65.72957611	0	105.4426651	0	74.84658051	0	20.17485619
n	378.89471	0	0	0	42.22503281	0	0	0	0	0	0	0	0	0	0	0	35.76940155	51.75403786	0	0	0	0	0	0	0	0	0	0	0	0	0	247.8185196	346.543026	370.2301979	151.2791271	264.0588417	244.3538437	190.9244385	46.44813919	248.3403492	245.6927185	0	64.75640106	0	0	46.97786713	0	36.42729568	0	0	0	0	0	0	0	118.8422394	121.3888016	0	0	0	77.69805908	0	212.3637428	25.98010063	0	0	0	24.64428902	67.25108337	194.3762093	0	0	0	0	0	0	176.4766693	60.75619507	0	167.5666809	0	0	0	0	0	246.724472	0	38.76318741	98.66103363	0	152.1967163	0	34.86720276	42.03408051	88.83148003	73.85968018	0	0	0	0	0	0	0	357.9183731	261.4072762	42.18198395	0	75.78484344	208.7558823	36.97995377	0	0	0	126.5207329	0	117.8613205	0	0	33.46464539	0	146.943924	0	0	104.2794113	0	0	0	0	61.65926743	0	0	0	0	0	0	53.61316109	0	0	0	277.8317013	0	0	115.9602661	0	0	0	0	0	0	0	0	266.3318291	256.478754	280.3796997	429.7995491	140.5983734	221.4917736	210.9477501	0	151.3406372	0	0	177.1427612	0	0	0	0	223.3288193	106.8173141	0	0	0	0	0	0	178.7392235	373.5929337	205.5120964	187.967371	251.1235619	376.0753632	190.1657715	64.55423927	166.3655434	0	93.99632263	79.89196777	88.503479	0	87.13686943	79.11405182	0	0
n	378.89529	545.9295654	0	0	0	0	0	0	0	0	0	0	0	0	0	0	0	0	58.93875885	0	0	63.86726379	0	0	0	0	0	0	73.54179382	0	0	151.5017471	156.1642685	65.18687439	197.8960838	81.15402603	0	116.2461815	117.8546944	0	56.77105713	214.3506851	177.1154633	34.89532471	176.0424137	50.79941559	49.83249664	0	0	0	0	0	0	0	0	0	0	172.4303284	0	153.0677185	0	0	0	0	0	0	0	0	0	185.1208992	0	0	0	0	66.5599823	36.9595108	0	0	0	130.1426353	58.10586166	43.92345047	81.91919708	84.83745193	37.21796417	0	220.7993736	183.9939365	0	61.88031769	79.88495255	222.5016861	56.53453636	0	52.06319427	69.55655289	41.64650345	0	0	0	0	0	0	0	49.31710434	268.4862671	336.5593987	123.677681	113.7101173	0	0	0	0	87.8063736	151.5962219	42.31844711	0	93.34360504	0	93.40168762	0	0	0	99.13673401	77.7531662	0	0	380.0905647	91.03835678	179.5706024	63.62150764	106.7889576	122.7564201	31.26311874	0	100.8295288	0	287.0616455	41.6039238	162.2736626	64.50768089	74.0225563	83.91537285	111.2913742	214.0175705	0	0	0	38.73223877	0	18.75007629	48.67023087	41.41840363	199.2495766	0	347.9261131	262.7295418	73.39147949	115.6389408	166.3448296	51.32658005	111.5096588	38.13170242	145.3151703	98.45494843	40.79953766	50.90149307	83.5014267	0	0	0	0	0	13.45471096	22.68494797	290.1503563	46.531147	190.3317013	281.1977329	61.82522583	42.12240601	141.6376152	216.224411	109.5357971	54.0277977	239.5139961	147.1126022	71.86141968	51.99105072	0	0	0	25.88157463
n	378.91479	0	0	0	0	0	0	0	0	0	0	0	0	0	0	0	0	24.6469841	31.93407249	0	0	97.51503754	0	0	92.88537598	0	0	0	0	0	25.68739128	0	0	0	52.796772	0	0	0	98.78501129	0	0	0	0	0	94.92849731	62.41355515	77.23951721	155.0126381	42.47939301	0	0	0	89.0914917	0	0	0	0	218.5976257	0	0	0	0	0	0	0	0	90.77780914	0	0	0	0	0	0	0	0	54.58835602	0	214.3715439	0	41.66197586	117.8762207	0	0	64.51311493	0	0	0	0	68.99727631	0	0	0	0	0	28.70149803	29.25962257	179.0247955	0	0	0	0	0	0	0	0	0	0	0	0	0	0	0	0	0	0	0	0	0	0	0	0	27.24664497	178.3513336	0	0	273.5788269	0	0	0	0	0	0	0	81.24911118	0	0	0	207.6515198	0	0	0	0	137.3381653	0	0	0	0	0	0	0	0	77.22848129	0	0	0	0	0	0	0	0	133.1169739	0	63.96094894	0	0	0	0	0	0	0	0	0	0	0	0	0	0	0	0	0	112.2367859	0	44.55581284	289.4181213	0	0	0	0	0	0	0	65.49980927	28.92559624
n	378.92267	0	0	0	0	0	0	0	0	19.14349937	0	0	0	0	0	0	0	0	17.25280762	0	0	38.50558853	0	0	21.94468498	0	124.4064865	0	0	0	0	0	0	38.73462296	0	0	0	0	25.09147644	0	0	0	0	43.77545547	235.0548897	35.69374466	0	0	0	23.82855797	36.58241653	0	0	0	57.99400711	0	0	0	0	0	0	0	0	0	0	0	69.89756012	0	133.4433365	0	17.54172325	0	0	0	0	0	0	0	64.14493561	117.3646469	0	0	0	0	0	0	319.0527649	0	58.00635147	0	143.4234467	0	103.6987762	0	0	0	0	0	0	0	0	0	0	0	0	0	0	48.52522659	0	66.06778717	0	249.5483704	0	0	0	0	56.71495056	0	191.8157806	68.10062408	0	0	0	61.02332687	53.75790024	0	0	0	0	42.66459274	0	0	69.03966522	0	0	0	0	581.227478	0	0	0	153.2712593	100.7631264	0	0	30.17319679	0	0	0	0	41.30625916	0	0	0	0	0	0	0	69.35811615	0	0	0	0	212.3769531	0	0	0	340.4699402	0	0	0	0	0	0	0	0	0	92.91747665	0	0	43.67664337	0	0	84.17401123	0	64.10934448	0	0	107.2036133	0	164.3794556	0	0
n	378.92593	0	0	0	0	112.1441193	0	0	0	79.53299141	0	24.72381783	0	118.9712677	0	0	0	0	0	0	0	0	0	0	20.26024246	0	0	0	78.35121155	0	0	0	113.7698574	0	40.99872208	0	0	0	0	0	0	0	0	25.58246994	0	28.56574059	0	102.8833542	0	52.32539749	0	30.88030243	0	0	38.32775879	0	0	0	0	0	179.2687988	0	0	75.5446167	0	0	0	0	0	0	0	31.98638153	0	0	161.7430878	0	81.41659546	0	0	0	0	0	0	0	36.21062088	0	0	0	30.90489197	0	0	0	0	0	0	47.89691162	33.25247955	0	0	0	26.11366844	0	0	0	0	0	0	0	0	33.96220779	0	0	0	68.69726563	276.7684631	25.93655777	223.1317902	0	0	0	0	0	35.67041397	0	155.598362	0	208.6456585	0	39.71691895	0	0	0	0	28.13611984	0	0	0	0	0	45.14054489	0	0	0	0	0	56.14212418	0	0	0	0	0	0	40.82510376	0	96.85266113	0	0	185.1676979	0	0	0	0	0	0	48.40842438	0	0	0	233.0050964	0	0	0	0	0	0	0	0	0	0	0	0	0	0	0	0	0	89.04396057	0	0	0	0	0	0
n	378.94324	0	0	104.1609802	0	0	0	0	0	86.17829895	0	0	0	0	52.71935272	20.15707779	0	0	53.15527725	0	0	0	19.77722168	0	80.78951263	0	0	0	181.3907928	0	0	0	0	0	0	0	0	0	29.70642662	72.77342987	0	40.48155212	0	194.0834045	0	63.73283005	0	0	0	0	0	0	0	12.4726038	0	0	0	0	0	0	544.3949127	0	229.7560883	99.3527832	0	0	0	131.7572021	69.41535187	0	0	0	0	0	0	0	66.57640839	40.78644562	262.8971786	0	0	0	0	0	0	0	82.72550201	0	0	0	0	0	0	0	0	0	0	0	0	0	57.0578537	0	0	0	0	0	0	0	0	83.6543045	0	64.18612671	0	128.6298103	0	0	0	282.762146	0	65.77687073	19.35525894	0	0	0	0	0	42.20309067	0	147.6904144	0	0	0	0	0	0	32.79005051	0	178.5538788	0	150.1498642	59.36089706	0	0	0	0	0	0	0	0	0	0	0	48.53863525	0	0	0	0	0	43.65660095	0	0	31.25165367	0	0	45.83836746	0	0	0	58.21873474	20.33073997	29.88034439	0	0	0	0	0	0	0	0	0	0	0	142.499382	0	0	0	0	0	0	171.5864258	130.2092133	0	0
n	378.9527	0	0	20.68898201	0	0	0	0	0	0	0	0	0	78.96718597	0	68.86435699	0	0	0	0	106.1932678	0	0	19.68003082	24.86775208	0	0	0	0	9.212788582	0	0	0	0	0	0	0	0	0	0	69.42958832	0	0	0	0	90.44186401	61.42712021	0	122.3871613	0	0	0	20.07313728	24.03344345	0	0	0	94.39783478	0	0	0	22.27552223	0	0	0	0	0	0	166.5490494	0	0	0	0	0	119.9974442	29.17142487	0	0	0	0	0	0	0	200.1458969	0	0	0	249.5414734	0	0	38.20427322	0	0	120.7494278	0	0	99.00440979	0	0	0	0	0	0	0	0	198.1894684	0	0	45.44693756	0	0	0	0	55.84493256	0	0	58.32331085	0	0	0	0	69.17448425	0	0	38.27030563	0	0	0	0	0	0	0	21.30443573	0	0	0	0	0	0	0	0	0	45.07618332	0	0	0	45.59171677	0	0	0	0	0	0	0	0	0	0	0	0	0	0	0	0	112.9870682	0	0	0	0	96.45012283	0	0	0	0	0	0	0	0	0	0	0	0	0	31.93485641	96.86065292	0	0	136.9210701	81.55596161	275.6141052	0	0	199.4328461	29.96248055
n	378.95782	0	0	40.93219376	87.64120483	0	0	0	0	0	0	0	0	47.41387939	0	67.82305145	0	93.63160324	60.49533463	27.40243721	291.2279739	144.9737206	251.6249046	189.1191864	0	0	34.52592468	0	0	53.66969109	0	0	38.4269371	45.76301193	0	0	177.9834785	116.5765228	0	0	0	0	0	0	0	66.721241	0	0	0	0	0	0	18.58290291	15.99292469	0	0	171.7656708	124.4033966	0	0	0	0	0	0	0	41.24937439	171.5645447	0	0	225.4601288	0	111.3984051	0	68.13854504	71.83267212	97.87514114	51.99494934	34.06748581	171.9710083	0	54.97311783	0	0	0	56.61178207	51.36615372	0	0	40.80035782	0	0	0	49.22429657	79.30283356	62.65029526	0	0	0	39.50128555	101.9893227	0	102.4880924	58.4997673	0	0	0	0	0	0	169.3741608	0	0	0	0	0	59.69265747	0	0	0	0	42.89082336	0	0	29.02010918	0	73.98278809	21.55895424	73.42100334	0	0	0	0	0	0	39.72589111	0	251.1955872	0	0	0	121.8869209	0	0	0	72.94031525	22.51351547	79.84857368	76.30834961	155.5929298	35.76348495	72.77647781	0	0	0	58.69046783	30.93019676	0	0	32.42000961	0	0	0	0	169.5430756	51.22691345	0	0	0	0	14.58085918	44.13817215	0	50.6664238	48.27147484	26.66753006	0	0	0	30.94233704	30.11399651	0	0	74.54492188	82.01728821	0	0	52.80397797	63.47803879	474.6272163	0	24.33275223	0	0
n	378.97424	0	0	19.38097	0	0	0	59.77482224	0	0	0	0	0	0	0	51.55464172	33.75798798	19.9294014	128.5962982	0	0	0	30.49060059	0	80.61147308	61.28798294	17.20916367	0	0	0	0	0	0	0	21.32478142	0	50.23656845	0	0	0	0	0	0	0	82.30064392	0	0	0	0	0	125.1195068	12.90092564	0	0	0	0	0	0	224.7554169	0	235.8061676	19.47539139	0	0	0	0	0	0	0	0	0	0	0	0	0	0	0	0	0	0	0	0	0	0	0	222.1859894	89.9826889	0	0	51.01169586	0	0	0	0	0	0	42.56800842	0	0	0	0	0	50.38876152	0	0	0	0	52.46809769	0	0	0	0	0	0	0	82.28990173	0	0	0	0	0	0	0	88.15645599	0	0	24.72612953	31.08271408	60.54063034	103.016571	0	0	0	0	0	0	0	286.5838623	0	100.3387985	0	0	161.0894928	0	0	38.66210938	0	29.98685646	0	0	0	0	0	35.35153198	0	0	0	79.01117706	0	0	0	0	140.1967545	0	0	0	0	122.6873093	0	36.84167099	126.579422	0	43.21226883	0	0	0	0	0	0	0	0	0	121.1294823	0	0	0	53.93100739	97.32701874	0	0	181.8614426	0	0
n	378.98206	0	0	0	0	0	0	0	69.36884308	0	0	0	103.3573456	0	31.4426899	0	0	0	130.7756653	0	0	0	0	0	0	0	121.0462646	0	0	0	20.7556572	0	0	0	0	0	0	148.6082153	0	0	0	0	0	0	111.2535934	19.94126511	0	91.84182739	0	0	0	0	0	0	0	0	0	220.1616287	0	0	42.73919296	0	22.44472504	0	0	31.76419258	0	0	0	0	0	0	0	0	0	0	0	0	0	0	0	0	0	0	0	0	0	0	33.1965065	0	0	0	0	0	0	0	68.35992241	43.01169586	0	0	0	0	0	0	0	0	0	0	0	167.7320404	0	137.9167633	0	0	167.3603973	0	124.3236694	228.3867798	0	0	120.1344299	0	0	0	0	0	0	40.50819397	0	0	0	0	25.75815773	0	0	0	59.17737961	206.3070259	0	0	85.69444275	122.8375854	0	0	0	0	28.15649033	62.3299675	0	0	0	110.953949	0	0	0	0	0	0	0	0	0	0	80.20845795	0	0	108.5185852	0	0	0	0	0	0	0	0	0	0	0	53.87379456	0	0	0	167.0643005	0	0	0	0	0	0	0	0	0	0	0
n	378.98517	0	0	74.36042976	0	0	0	0	0	37.32556534	45.5158577	66.23648834	0	0	0	64.82598114	0	44.23886871	0	73.48518372	0	74.99894714	0	0	0	14.781497	0	0	99.06043243	17.63314438	0	22.55317497	82.99824524	43.74547958	0	0	23.20341301	68.99434662	90.46154022	46.3225441	0	56.07716942	165.0030632	0	111.6484947	54.01441956	0	177.4160614	0	20.65090942	160.9956741	56.68585014	31.14468193	71.60793114	42.14118767	46.18173981	84.83996201	151.8715515	70.5186615	153.5761566	124.0075378	0	0	0	19.59311295	20.72838211	23.97418213	82.71420479	27.76701355	0	32.71495056	22.90213776	36.29525375	23.48082924	198.6013699	36.54770279	30.31673431	33.39513397	47.98229218	64.40534401	71.98037148	42.11201096	0	0	68.24217415	0	0	0	30.87254143	73.19100761	112.9465294	66.01892281	64.00700569	29.05877113	58.98791122	118.1340771	117.2487278	32.70918655	48.25431824	0	0	75.48441887	0	0	76.26405334	72.22000885	0	0	42.92713547	35.95820236	22.24289894	92.77967262	0	119.8533287	0	0	159.2449188	25.02768326	0	0	191.2876205	167.0111008	162.8345165	34.98585129	0	0	0	35.53460312	56.37062836	31.24436951	0	0	32.70158005	0	73.56845474	33.07611465	761.1325684	43.00195694	36.73784256	0	0	0	20.85747719	0	0	0	31.61594391	37.44921112	0	14.01230907	0	0	0	54.07640457	0	0	196.3638916	0	49.2212677	37.82855606	0	0	0	34.34632492	35.19618225	0	46.30224228	158.5327015	0	45.43069839	0	71.5630455	0	48.10681152	26.32047081	0	26.79575157	35.90621567	80.3259201	38.69072342	92.34213543	0	43.31522369	92.53764343	56.95716476	0	0	31.3504715	99.63882637	0	111.1473541	163.8366222	41.00768661
n	379.00348	0	0	0	0	0	130.7044983	0	0	0	0	0	0	0	0	0	0	0	0	33.67333603	40.96658707	0	0	0	0	0	0	105.9005127	0	0	0	0	0	67.36981964	0	0	59.39249802	0	0	0	0	0	48.26127243	34.35067368	0	0	0	112.1584282	0	0	0	0	0	0	0	0	0	0	0	56.75299072	0	0	0	0	0	0	0	0	0	39.57041168	0	0	0	0	38.12046051	18.63986969	179.6568909	0	0	0	0	0	0	0	0	0	0	0	0	0	0	0	0	0	0	45.91438675	0	0	53.04202271	0	0	0	0	0	0	0	0	0	0	0	0	0	0	0	0	0	0	0	136.8397217	0	0	0	0	0	0	0	0	133.4196014	0	0	0	0	0	0	50.07035065	54.94184875	229.9044647	0	0	0	0	0	0	0	0	0	0	0	0	0	36.36925125	0	0	0	0	0	154.963356	0	0	0	0	0	0	161.8175201	0	0	0	0	0	0	61.83451843	24.6066761	31.37784576	0	0	0	0	0	0	78.9990921	23.98224831	0	0	189.8969574	0	0	0	0	59.57384491	0	0	0	47.17667389
n	379.00937	0	0	0	0	64.69001007	0	140.7878571	150.804924	44.04162598	0	68.72482872	44.04782867	599.2075958	676.8530693	167.2199249	730.5348721	227.2940197	293.7801857	119.6573067	466.0419388	0	286.308876	159.2838612	279.1583519	0	0	0	143.9571915	0	0	0	0	0	0	0	0	0	31.92123032	78.99268723	62.67751312	52.28608704	0	43.47964096	41.4360733	0	42.70782471	0	27.28186417	0	0	69.56050873	92.32948875	92.90000534	37.1399231	0	0	22.65440559	36.59403992	0	314.5969353	0	137.9772053	32.3471489	27.27606392	21.60411072	21.94205856	0	33.16717911	98.62681961	146.0519333	52.44932938	0	0	111.0535049	0	30.60917091	0	0	0	169.7038574	0	0	0	0	0	0	0	21.08208084	57.37822342	0	0	35.51102066	79.11864853	47.52022171	0	197.3973923	0	33.86610794	35.67535019	62.69675064	172.4530926	0	0	0	0	16.8302803	0	0	25.74035072	188.3531036	213.4158802	0	137.9163818	97.14556313	31.54025078	0	82.84086609	209.3010845	173.0093918	43.91945267	0	0	47.22174072	77.60521698	97.48236084	132.2424431	0	74.14561462	53.83486557	169.6685028	0	0	30.07648849	30.00060844	28.67188644	0	30.87895203	0	0	129.2668076	27.09170532	68.8717804	173.9640007	34.72972107	0	73.75093842	70.53204727	66.5685997	24.24281693	43.91707611	0	0	0	0	0	0	40.61233521	0	108.6946564	62.04389191	0	108.1375732	53.63831902	43.09627724	63.39855194	0	30.95520973	19.20599174	0	21.34679222	62.5253067	0	0	0	0	36.89536667	0	0	24.19637871	0	0	26.61606598	23.167202	0	0	28.60385895	0	47.8467598	0	0	170.2413788	56.90126038
n	379.01685	0	0	51.84104919	0	0	103.9706879	0	41.04019928	0	20.64565277	0	0	0	38.26593781	0	0	21.27290916	31.35927773	0	0	62.51879501	0	0	88.3465271	0	0	0	0	0	0	0	46.00408173	0	0	81.45999146	100.5395088	0	116.7785339	0	60.92390823	0	0	0	0	123.4745789	28.19551277	100.0115051	0	0	51.97711563	0	0	0	0	0	0	38.33939743	0	0	98.85852051	0	225.5543289	40.35138702	0	164.5324249	0	0	64.53836823	0	19.49723244	0	53.45890427	0	0	0	210.6738205	114.7967415	0	0	67.66364288	0	0	0	0	84.11618805	190.0172729	0	0	0	0	0	61.41639328	71.42491913	0	273.1413574	98.01915741	0	0	0	0	0	0	0	0	0	0	0	46.59239197	47.01412201	382.9856262	72.78427887	0	0	0	0	150.1587524	0	0	40.18074799	205.353405	0	93.00702667	0	0	0	0	90.58017731	114.0629807	0	0	0	0	0	64.57025909	45.96111107	0	110.5255661	0	0	0	0	161.9238129	0	0	38.76216507	0	0	0	0	0	0	0	0	0	0	96.91699982	76.94980621	75.3239212	32.90514755	0	0	48.80273628	0	0	135.9157715	0	0	0	0	0	0	0	14.11916161	0	0	0	0	0	98.7267437	0	0	0	203.6214142	0	0	0	0	0	76.29210663	0	0	52.37063599
n	379.02954	0	0	65.2190094	0	0	112.4543533	11.57537651	0	0	78.92286682	0	0	0	71.37400055	0	0	28.70215225	127.7130985	0	0	39.53740311	0	0	0	0	120.5463409	0	0	0	0	0	27.36087608	0	0	0	0	0	20.40976334	0	0	0	0	0	0	0	28.17422485	0	0	0	47.47517395	0	0	0	0	0	0	0	0	0	0	0	0	0	0	0	0	0	0	33.42951965	0	41.37353134	0	0	101.9926834	0	0	27.03313446	40.59005737	76.75893402	0	0	0	0	0	0	199.3034363	0	91.1461792	0	0	0	0	0	40.73769379	0	0	0	0	0	14.04628086	60.77785873	16.27690887	0	0	0	67.22953224	0	0	0	0	119.4485626	24.94598389	203.0202255	0	0	0	0	0	0	89.68510437	0	0	0	27.76976967	0	48.82711411	0	0	34.08265686	0	0	0	129.2148209	0	107.0623779	536.9190369	0	0	0	0	0	0	0	0	0	0	0	0	0	0	0	116.466217	0	0	0	0	0	0	116.1865158	0	25.3978405	0	0	0	0	0	0	51.15363312	0	0	31.91494751	0	0	0	0	0	46.73516083	0	0	0	0	0	0	0	96.68610382	0	0	68.10294342	206.3026695	0	0	0
n	379.04431	35.59532928	0	221.073782	64.83769989	465.5650558	0	61.43659592	0	20.13163185	0	0	0	0	0	0	40.60341263	0	68.84108734	0	0	32.8853035	20.53448868	0	43.45205688	52.84311676	135.5964661	154.3301811	1252.262024	18.20013857	98.43516541	314.2348423	697.5768013	457.0417709	292.2506409	844.9706554	532.8340092	1687.122196	1500.984802	3315.259064	2042.125862	1746.873772	1587.733826	1378.033913	2391.923798	1498.354027	2602.107376	2006.66703	1458.735237	93.94169807	219.660656	180.4171677	161.9095402	195.4490833	104.0132504	4574.455368	3792.006699	3529.425491	2726.560036	2087.834045	3571.984253	900.3517838	5591.611649	4123.951767	4506.396942	4384.892738	4099.33429	2900.013199	1782.896271	3781.002823	1425.335693	2372.204117	1760.135452	14.77333069	1037.220856	159.8673248	833.3061676	290.7452011	394.372921	875.1862297	1480.283363	1451.517654	1101.828079	2023.013313	1363.661018	2189.201157	1711.956871	1974.852722	1483.039368	1876.513557	1891.497093	1228.67289	1804.718719	2019.596863	1662.405159	1517.744156	1857.147079	110.6035042	202.5280275	188.356884	176.0593185	254.310894	151.8607464	1176.128723	1341.53318	1949.36528	616.8552589	1238.546108	1216.754002	1139.104897	3363.900208	5098.597702	997.909008	2499.038841	2699.855602	473.1962013	1445.052902	2459.830795	1811.008934	1145.019573	1428.744644	254.1642017	584.4157639	763.5900307	555.4421616	1833.846146	490.6544571	1079.477589	1819.657089	1500.536995	1648.282104	2208.594818	1931.735519	1318.168888	2591.387634	1205.958218	4762.494194	5405.409927	1725.606369	872.9648323	2305.802094	1771.622681	1444.526665	3276.024208	1817.399834	236.696888	194.6853333	279.0374508	277.1568432	30.23331451	128.4761772	487.564127	795.3226891	412.6810875	358.7421474	536.5517673	421.7497482	1580.814861	1967.102173	2175.552475	2458.331772	1544.379143	2293.702103	3492.698471	2373.496262	2686.421295	971.3240356	2232.075455	2162.512543	255.3906059	242.6128235	240.7253304	205.1911659	74.70187378	119.3994408	606.2680531	892.7761688	462.8515167	703.0716705	796.6763382	766.3586807	1491.067101	2294.570724	1675.215771	1203.545044	2184.974197	1580.064331	1278.008965	1254.595455	1883.733238	1497.304222	2560.912308	1321.600323
n	379.04504	0	0	0	0	0	82.27729797	0	0	0	0	0	0	67.62135315	0	96.72078705	0	77.79798126	0	0	0	0	0	0	67.37828064	16.06456184	0	0	0	0	0	0	0	45.01615524	0	0	0	0	0	0	0	200.2578888	171.626358	0	345.8895264	19.99874496	0	260.4555359	1603.066925	67.53208542	37.00583267	0	0	0	32.53052711	64.43234253	116.9926605	0	0	295.2492065	219.2199097	17.45566559	0	0	0	85.42877197	488.8695374	0	0	0	10.96210861	0	704.8103943	75.57078743	0	0	0	174.8346596	37.29290009	0	81.69426727	19.80172729	209.9761505	385.2840271	0	34.28927231	267.386322	0	0	0	0	0	0	0	0	0	0	84.3971405	0	0	32.93903351	0	0	0	0	0	0	0	0	0	22.40991783	0	72.54191589	276.7380676	145.7204895	0	0	0	0	0	0	0	27.63342667	49.70235825	235.177372	0	248.4144135	0	0	615.1880493	337.5900536	0	0	0	101.5192413	20.65551949	0	242.9699631	354.1391296	0	0	955.5276794	0	0	0	0	0	24.86832428	0	41.84223557	29.17461395	38.41649246	0	71.49756622	111.5609436	0	0	112.5420074	0	241.5935516	0	0	0	79.56705475	35.90534973	65.02256775	219.2977295	0	171.297226	0	0	41.05694962	0	84.36113739	95.35345078	41.90987396	0	0	88.34901428	0	0	30.41196823	0	0	91.10034943	0	0	0	0	65.68951416	135.6820831	0	0
n	379.05524	0	0	0	0	0	0	0	0	0	0	0	0	58.67302132	0	0	0	112.835865	0	0	0	0	39.1904335	0	42.05446243	0	0	82.24802399	0	0	84.04595947	0	0	0	0	0	0	0	162.5525665	0	59.30425644	0	0	0	0	0	0	315.4915009	0	0	0	0	0	0	0	83.8568573	0	0	0	0	114.6077957	0	0	0	71.45928955	0	0	0	49.62840652	0	0	46.25488663	0	0	0	0	0	0	49.24956894	50.74962997	0	0	0	133.0407982	0	34.31509018	0	0	0	48.65818024	0	0	45.2498436	0	0	57.70080376	0	0	0	0	0	0	19.54112625	0	0	238.600647	0	23.6881752	0	0	64.34648895	0	51.77389145	0	207.3528061	43.68253708	0	0	83.97743988	60.25701141	0	0	0	0	0	0	0	0	0	0	0	0	0	0	0	59.20572662	0	0	0	0	0	0	0	0	138.1834755	0	0	0	147.118885	0	0	0	0	0	0	0	0	0	0	0	0	0	0	0	0	0	0	41.91827393	209.62117	100.1406479	0	0	0	0	0	0	0	58.46346474	0	0	0	0	0	97.97969055	0	100.599823	0	0	35.22025681	0	137.5535126	0	44.74551392
n	379.07431	0	0	0	0	0	0	0	0	0	0	39.27244186	0	0	0	0	0	82.27153015	0	0	40.08333969	36.21475601	30.91553497	0	0	0	0	0	0	0	0	0	62.56233597	20.14684296	0	0	0	193.6200333	0	0	0	0	0	0	0	0	0	0	0	0	0	0	0	0	24.80058098	0	0	115.8479309	0	0	0	0	379.9532166	0	0	0	0	0	0	242.0790863	0	46.02393723	0	0	0	0	0	0	46.6638031	0	0	0	0	0	0	0	0	0	0	0	87.62230682	0	0	0	0	0	0	0	0	0	0	0	40.41246796	0	0	0	0	0	0	0	0	177.2919006	0	0	0	173.3222046	0	0	291.5156174	0	0	0	0	0	0	0	0	137.2830219	75.04133606	0	0	0	0	0	0	0	0	0	0	24.43629837	0	0	101.7127457	0	0	0	0	0	0	0	0	0	163.0640717	0	0	0	0	0	0	0	0	0	0	0	0	0	0	0	0	0	0	0	0	0	0	0	0	0	0	47.28996277	0	0	0	0	0	0	0	0	0	0	0	0	112.6548386
n	379.08432	953.7469368	1097.457993	589.7676888	1233.82468	661.7003326	1040.178078	618.1566849	572.0804176	567.3902798	307.6615944	81.87646103	435.1349068	269.7796783	462.9362411	550.5654278	255.4208431	446.7646637	337.239151	452.1707516	1299.719526	498.7998466	488.1408997	172.4388027	666.735611	932.1114883	480.8732014	343.7915001	274.4130707	173.7875137	574.288208	139.7511063	316.3928432	83.61995697	207.7003326	106.0824375	65.1427536	146.4214973	31.16421318	251.8606148	0	132.3643131	41.75772095	205.278038	0	0	23.77654839	262.2037277	213.7618561	528.5115738	251.0352135	405.0632238	287.3565502	704.7381153	577.3961411	0	69.48901367	276.2675781	168.7178192	327.0019913	310.4528008	159.7798958	0	23.96518707	0	71.96209335	247.4368134	60.87330627	467.8594456	75.5669651	27.48762321	0	0	158.2012196	594.1185188	466.668251	739.2383156	718.499939	612.7973328	1347.087601	397.6496201	207.9285622	243.5632935	474.7441902	397.1115761	254.4392586	47.50571442	186.2823734	677.1002464	361.7986259	108.9109535	62.36623764	87.92882538	181.6204586	136.8327637	46.97949982	221.9511719	301.1621475	103.2064896	531.7981262	207.1395035	360.5830498	345.0008736	155.8740005	262.3801384	239.8524055	176.1047478	398.5592766	278.4698315	118.7305069	0	116.2560272	40.81692886	310.0130863	229.3285484	29.87031746	27.27108192	272.5658207	357.5920296	320.2557602	208.9655609	592.100605	845.0805893	576.1227303	386.0250587	381.1358948	406.3121529	421.6509132	836.268013	65.4200573	103.0571938	416.618	270.6041603	363.4473953	218.1238613	389.3275833	191.603302	288.7000427	0	113.3817673	136.3211288	0	72.61782455	260.6891327	133.4845123	874.514019	381.8464394	680.8568115	803.7675285	326.3623199	568.076828	355.5775414	131.7795868	138.3344193	53.30122375	82.57032013	372.7850094	0	45.75146484	237.0330448	201.2702293	157.4533997	132.4494858	278.4301987	0	0	32.05018616	59.68051529	0	431.2303352	660.44841	775.7826805	622.1436157	348.3417568	286.0557671	130.9157639	312.1810684	62.91262054	214.5512199	178.8909454	158.3631439	0	53.4224968	43.96637726	80.43718719	0	140.177639	76.12236786	86.37130737	0	243.8846512	20.4924469	69.44739342
n	379.08505	0	165.5415955	34.06395721	0	0	0	0	60.41845322	18.9632473	31.34568596	30.93524361	0	23.80375862	77.6296711	249.9527931	0	35.11254883	80.34160614	25.59937859	199.5220261	0	174.0995293	46.08610916	186.1245499	54.41212845	0	0	122.8179741	99.55955696	24.47060013	88.12333584	30.15209961	65.34339905	41.50397873	0	32.89032364	58.07892609	173.4626465	0	23.80213928	0	0	0	0	40.08032608	124.7735291	0	0	109.6248837	81.93585396	111.7326546	57.08721924	0	0	0	0	0	50.68872452	50.6402626	0	49.40901566	0	161.8197174	0	191.1590271	0	0	240.1741791	155.4654007	0	0	85.57229996	66.60295486	51.74517822	98.24123383	34.47781372	162.7249718	0	0	135.6407814	54.77455902	586.8425293	245.7730865	22.66668701	103.4918022	0	0	127.6293259	0	0	0	168.8639393	0	72.20565414	0	0	106.4439392	36.78588867	0	36.9936409	0	47.75633621	145.8770599	0	41.93638992	73.25315857	0	0	29.18777657	0	110.6371155	0	30.62705231	143.7717209	0	70.43821716	0	148.4652882	0	0	0	203.672554	163.5252304	216.5719452	29.89192963	191.739521	188.8233967	0	72.44162178	160.5055733	0	151.4365616	0	60.70016479	0	0	0	116.4159107	57.9918766	99.75357819	27.04906464	26.44321823	68.5697403	31.68273926	0	141.4806042	58.99194336	0	418.2482166	103.5659637	19.62241745	0	48.38576126	115.2638702	20.93275452	0	0	0	0	78.01834106	0	0	0	52.54903793	102.5744438	25.68846512	0	249.1420364	0	128.7188416	54.1002121	46.86003113	149.0746918	264.9361801	26.47096825	0	139.8199692	0	36.72095108	50.9736805	0	36.63930893	0	32.19902802	0	0	0	30.47201347	83.46870422	69.40565872	56.58274841	105.0577888
n	379.09512	0	0	58.12041855	0	0	0	0	0	0	0	0	0	34.7950325	0	228.0044022	0	0	0	0	51.15769577	96.3975811	0	0	159.4763489	0	19.78975868	0	0	0	75.62199593	0	23.25785828	35.44209671	0	0	0	32.07937622	45.73940277	0	47.37875366	0	0	148.0405884	0	84.1624527	0	0	23.13251305	0	26.86768532	22.74007797	0	0	0	0	0	0	0	0	0	0	0	0	0	60.92747116	0	0	0	0	37.7453804	41.92797852	63.20046616	0	0	0	0	0	0	0	0	0	0	0	0	0	0	0	0	0	0	0	0	161.7147522	19.75381279	0	0	25.58828926	0	0	0	0	26.53812981	42.70035172	0	0	0	0	0	0	0	0	31.45201492	110.7200089	0	43.83605957	149.7809906	0	96.00696564	0	33.58050156	39.44597244	33.80177307	25.2158165	30.73661423	28.54020119	0	71.56547546	0	0	0	0	50.51029205	162.7890129	130.5868149	0	136.6907349	88.65343475	0	0	0	0	65.29638672	163.86203	0	0	125.5666733	0	18.60299683	0	23.01977158	0	0	51.61405182	0	0	0	0	0	0	0	0	0	0	0	0	81.21672058	0	24.52501678	39.08093643	88.62796783	0	30.15034676	0	57.68636322	0	41.340168	0	0	0	33.88646317	0	38.32287598	67.31610298	0	58.1607933	0	29.96164703	154.330307	141.213974	51.70729446	177.0245895	51.64908981
n	379.11002	0	0	0	0	0	0	21.06565285	0	38.55098724	0	0	0	0	0	0	0	0	0	0	0	0	0	18.07553101	0	12.94072533	0	0	143.9789886	0	0	0	0	69.7064209	0	0	0	74.5116806	0	67.23754883	57.87084961	0	0	113.0909348	0	0	146.1217346	0	0	0	0	0	0	0	102.1794586	0	0	0	0	0	0	0	539.9303436	0	0	0	196.2916412	0	160.5495911	0	50.4871788	0	0	0	0	0	0	0	0	0	109.0240707	0	0	0	0	0	0	0	0	131.7662354	0	0	0	0	0	0	0	0	0	0	0	0	0	0	31.16142273	0	0	0	0	0	0	0	0	0	82.35164642	0	24.22352028	0	0	0	0	0	213.003952	0	0	0	52.31993103	0	148.2743378	0	0	300.1385002	0	0	54.17229462	0	0	497.2932816	0	0	175.1974678	0	0	0	40.70424271	0	0	0	0	16.53312874	0	0	0	42.43811035	0	0	37.806633	0	0	0	40.71603775	0	41.1280098	0	24.75179863	0	0	145.2701721	0	0	0	0	0	0	0	0	0	0	0	0	0	0	45.52861786	0	0	0	0	0	0	0	0	0	0
n	379.11801	0	0	57.80082321	42.31755066	42.45635223	0	0	25.41296577	33.51218414	36.74462891	47.86836243	22.65912819	77.53814697	73.64380264	29.41466904	33.51937103	45.2918129	0	20.83981514	47.66132736	63.28376675	48.99526405	0	0	96.44289017	57.81775284	24.4667778	0	9.866500854	43.62247276	45.1015625	35.07805634	150.3284588	16.16709518	94.03351402	31.60078335	163.7426643	38.13935089	186.9138412	95.48086548	0	53.65590286	39.53065109	0	102.0319576	59.04326248	52.40893936	83.16175079	139.8853455	17.46962166	0	44.94443321	148.8524361	121.197361	0	0	0	0	77.83309937	0	34.66983986	304.450531	99.73633575	104.7673893	0	46.48041534	0	103.1901283	0	64.28290939	66.04189301	0	0	40.03819656	35.43194199	77.43447018	27.61426544	0	46.20310783	0	42.29092407	31.62641144	124.8962975	69.9641571	94.71891403	0	0	82.35394669	52.58917618	71.22631073	23.73753929	36.76950073	41.64203262	71.76755524	109.8142872	0	92.88909149	100.2387428	73.11442184	44.1817646	0	75.2937088	27.81942368	171.4895782	0	0	106.6372757	19.34350014	39.7857666	50.39167404	17.51931381	0	151.2807159	0	38.04238129	91.16589355	189.0500946	73.94882202	70.50228882	0	25.22695351	0	0	55.23726463	0	96.32036209	223.7480831	0	0	30.20488358	0	150.918829	111.6698322	60.68669128	47.3730526	0	44.55049896	0	33.54901505	256.3362389	0	51.42420006	46.10052109	64.89885902	28.25676918	37.19216728	57.51704025	21.44384003	43.49580097	12.88281441	65.9443264	0	101.2032166	26.4103775	134.7280197	76.82032394	35.73654175	84.52481079	202.739975	161.3904877	27.66202354	71.0587883	0	92.52366257	0	0	0	50.39649582	205.5453491	94.16280365	0	18.26020813	81.00376701	71.60840034	0	33.70726013	57.54042435	129.2429638	29.38987732	65.29338455	96.48794556	69.74687195	166.0011044	0	196.1560822	101.1913719	155.323185	62.16789627	30.83400345	0	111.5794945	19.7168541
n	379.12509	0	0	0	0	0	0	0	0	0	50.22818375	0	0	0	67.77368164	0	0	0	115.4760361	0	62.059412	0	29.64852715	14.46986771	0	0	75.35667419	0	0	0	0	51.35545349	0	0	0	0	0	178.3695908	0	0	0	0	0	0	0	0	141.7512207	0	0	52.4691391	0	0	0	0	0	0	0	0	0	0	0	0	0	0	0	0	0	0	0	183.5465584	0	0	0	0	71.25444794	0	0	0	0	0	0	0	51.66113281	103.5527687	38.98012161	0	170.7867279	0	0	0	67.87994385	0	0	0	0	0	0	0	0	0	13.37839413	0	0	0	0	0	0	0	0	0	0	0	0	0	0	0	128.9494781	123.1675491	0	0	224.7168274	0	0	0	0	0	0	0	0	62.69906998	0	88.09885406	0	195.7346954	115.6924248	0	0	0	0	0	0	0	33.48154831	0	0	0	0	0	0	0	0	0	0	0	0	0	0	0	96.11528015	131.3672943	0	0	0	249.0222931	53.09700012	0	0	0	0	15.27760315	0	0	0	0	0	0	0	0	21.87550545	0	0	0	0	207.0847473	0	0	0	50.17362595	42.77475357	0	0	0	47.07024002
n	379.14349	0	0	0	0	25.82885933	0	0	0	0	0	0	0	55.49340057	0	0	0	0	42.69830704	116.0682144	0	30.73385048	0	0	42.27043152	0	0	98.19166565	0	0	14.04228973	62.90184402	0	0	0	0	0	0	0	0	0	0	28.87802505	0	0	0	0	20.16443062	0	15.32959938	0	49.48406601	0	19.37721825	0	144.6585388	0	0	97.10864258	0	0	0	0	56.83343124	0	29.70676422	0	0	0	0	21.99540329	0	0	30.4991169	0	0	0	0	0	0	94.20017242	45.3787384	0	0	37.0654068	0	0	0	34.339077	0	0	0	0	72.08638763	0	113.1426735	0	0	0	0	0	0	0	80.612854	0	0	0	0	0	0	0	0	0	21.16345024	0	23.81165695	136.4272919	0	0	0	0	29.75785446	51.631073	0	99.87090683	0	0	0	0	0	0	0	0	51.2655983	0	0	334.1209106	0	0	0	22.56932259	0	30.66732597	0	0	0	0	0	51.63396835	0	86.87882996	0	384.7750359	0	0	0	0	0	121.7237167	67.69117737	43.78593445	0	76.65646172	0	35.59651566	0	0	0	73.62978363	0	0	34.2227478	0	0	0	0	0	0	0	0	30.66898918	0	0	0	0	0	37.67124557	340.4921188	0	234.6436386	0	99.74919891	0
n	379.15399	76.24969482	0	419.531662	384.8190765	356.455307	263.6732941	127.3602371	69.33846855	228.5187702	232.952631	191.9634972	38.56294632	51.48945999	266.4856949	224.8979721	136.5949821	230.296669	194.3365173	188.3499222	241.7164993	151.6934052	326.3211327	0	463.7928963	60.64164734	135.9184875	240.6259384	459.1039104	63.1414299	119.3138809	327.4305077	299.5160637	255.6106796	178.4026814	287.6181183	306.167448	715.1831856	448.4117508	607.2450485	669.1199455	399.9126549	479.66889	250.2847061	398.3259048	192.9748535	249.1033821	64.06721497	0	216.856308	218.7035599	98.88356972	245.0506096	508.8370094	261.548624	515.5935326	355.1946449	185.8582115	722.0223541	270.9505539	488.0783463	95.95336151	272.1337585	286.4039116	529.424202	352.7287712	302.8161087	302.7548714	87.85024261	314.039566	304.6384048	224.7815895	273.0388336	0	275.3178749	133.8789845	310.1118507	322.3302231	282.9361916	213.9381027	354.865551	323.0254459	119.5321083	513.874424	293.6459274	438.7355957	318.0957947	426.5140553	309.4442253	406.9074936	339.9037437	65.89434052	216.5098495	423.801651	308.165329	319.122715	402.8386497	230.969841	241.8788395	236.6590385	178.5781517	334.3948936	93.44682312	307.5717354	496.3880005	503.2269402	127.8075409	526.4735146	301.6475945	510.2217731	338.9013977	888.967392	175.1537743	483.0240154	393.6000156	219.0941772	147.1278553	265.3471184	318.2931347	166.129776	272.9388275	202.6892586	126.9050369	204.1230049	171.0515251	349.7536373	234.6910706	360.3012543	544.3698425	152.1090164	266.17696	454.646698	304.9467354	373.8123894	603.4806252	361.4893341	122.1508522	139.6945	214.7043266	194.8829193	365.46101	114.7889595	180.7074337	907.7006569	293.8759975	176.1808434	320.6999779	345.5773258	279.3574791	56.44098282	154.7329788	448.2402954	347.5717468	394.3184433	197.9987717	301.8086319	209.0811882	324.8740921	336.1486015	250.2528381	585.4415436	483.2045975	387.2683544	487.4024677	299.5298595	243.7562065	369.5261879	397.4285526	430.3146896	413.6334877	322.5042152	138.2528877	517.6259956	166.9558563	0	290.4409637	462.2413654	211.6815662	343.6027069	317.6714096	368.493351	332.1248474	545.0934753	530.6566315	69.74940491	403.0092125	540.9574699	480.9625092	335.5014191	284.3271751	82.60990143	327.5222664	346.2639732
n	379.15506	0	0	0	0	0	96.29286957	0	0	0	0	97.88407135	47.18507004	135.5438652	40.66008377	71.63121796	41.28939819	31.15413857	0	0	0	96.3927002	59.21681213	187.5268517	0	104.9876175	34.73668671	53.67882538	94.13529587	81.7117691	0	0	0	0	77.44319534	34.61274338	86.112854	131.7290039	0	0	95.27283478	60.2670002	324.3611145	0	106.3064117	0	83.32279205	224.1358223	86.11157608	106.3042679	0	81.69661331	0	68.87947083	0	290.0342255	34.111763	119.485527	178.5839386	233.2565041	0	105.7909279	46.34120941	106.3616867	188.3382835	307.4698143	230.6956501	0	274.8900681	23.35272408	18.86207962	126.6031723	108.3997879	140.7588692	86.45503235	0	41.99421692	144.4280376	33.02642441	155.2108612	85.03817749	79.85167694	76.3943634	117.2631989	0	82.16043091	154.5159378	0	0	89.59830475	0	164.1192207	170.4344482	65.0664196	56.53583908	38.60910034	0	99.61521912	54.39445114	28.99652863	63.26047421	0	158.0106468	0	69.41576004	41.17465591	101.5008373	33.88754272	169.5809937	0	115.505867	311.4926167	0	148.8138123	33.91926193	113.3545685	354.1972542	182.8883514	41.84160995	71.61201477	37.3736763	0	146.6878242	0	186.1728439	26.42269707	306.6341152	127.9613361	0	135.8633461	101.0591869	0	65.61214447	0	131.0573807	144.1410828	42.19189072	411.694664	265.1026039	41.29122543	0	266.3212242	253.9308243	0	151.8738766	76.14004898	0	0	0	213.1797333	218.5061073	34.3276825	0	0	0	82.11281586	0	0	122.0534801	45.76151657	48.01838303	125.4456978	69.885849	0	190.6445599	32.95184326	124.2832012	0	95.9116478	0	30.75004959	161.1993713	0	114.265007	231.8916435	0	41.35265732	17.37708855	88.95684814	0	124.7808075	51.96417618	0	0	0	41.80634689	35.53243637	38.37998581	83.94426346	52.21506882	124.080492	90.29319	77.81570053
n	379.16818	0	0	30.9071579	0	97.41270828	0	137.9120064	0	25.49169159	33.71468735	84.76543236	0	35.21068192	0	130.1416702	0	19.72267151	0	28.40051651	0	17.4705658	0	0	0	71.61204338	20.6805706	11.22186661	107.9355545	22.03065491	18.92909241	15.95539474	0	0	0	0	27.37004471	85.24247742	30.73497581	43.06676102	26.52127457	49.81028748	23.90468979	0	173.9713821	0	0	0	144.2051449	27.32454109	0	33.53171539	21.38754082	28.88179588	26.84827232	0	0	0	322.5059509	0	84.75947571	19.68751144	0	0	0	0	0	0	0	58.90946198	0	0	49.59063339	34.72111893	169.3579426	0	0	0	89.36472511	0	188.0881252	0	28.25958252	0	0	48.23600006	0	0	0	46.23218918	0	0	0	0	0	0	0	25.99949074	25.65552425	0	31.08734131	33.33212662	0	0	0	0	72.81687164	0	61.83656502	0	115.5992928	0	0	72.60937881	94.98999023	214.4732361	35.31525421	0	0	0	39.10161591	25.21744156	102.9948273	305.6837463	0	0	36.36463928	0	0	0	0	0	26.41026497	0	43.35246468	17.63461304	188.2102203	160.3361816	0	0	0	55.28388596	208.8299065	28.88915443	27.49077606	31.65810204	16.6679554	0	0	107.296216	19.64780045	0	0	0	0	35.78158951	0	0	0	26.91183281	0	26.76112366	36.0541153	38.01553345	0	0	0	0	0	0	47.03773689	54.79807472	69.40732193	0	0	0	0	18.25184631	53.68523788	0	59.74702835	60.58824158	256.0175247	45.48076248	0	0	32.44951248	0	0	130.81604	315.4670639	0	112.2788086
n	379.17722	0	0	0	0	0	0	0	0	0	0	0	0	131.1755295	0	0	0	0	21.74905014	0	0	84.30247498	0	33.94762802	76.63612366	0	0	47.1883316	0	0	0	0	0	0	0	0	12.4272356	0	0	0	0	0	0	0	0	0	40.54380417	114.3888702	219.8199768	0	22.74177361	0	0	0	74.99370766	0	260.9511414	103.1397247	0	0	0	0	0	124.8277817	0	0	216.9264374	0	0	0	0	47.73936844	0	0	0	0	0	0	0	0	0	0	0	0	0	27.77264595	0	0	61.82082367	0	0	0	0	98.00254822	16.00992966	0	0	0	0	26.49846458	0	0	0	0	0	0	0	0	0	0	0	0	0	0	82.03354645	0	0	283.2053223	0	0	0	0	0	0	22.91275215	0	0	0	0	0	0	0	0	0	0	19.94626808	0	0	0	0	0	0	0	0	0	25.92643738	0	0	0	14.74150944	0	0	0	0	0	0	0	0	0	0	0	0	0	0	0	0	0	0	24.63699722	0	0	0	0	0	12.73444366	0	53.62298584	73.33501434	24.91146469	165.0976524	56.22574615	0	81.48508453	0	0	128.8620605	0	0	0	0	43.73445892	0	0
n	379.19095	0	68.7541275	213.2155838	83.37083435	207.2129478	41.07385635	46.74389076	33.18619537	95.26912689	65.06812859	16.32352638	101.0959549	114.9195004	175.7962246	158.1542263	28.67876434	47.68951416	98.77684402	66.11533356	172.5735016	352.2250633	96.95424652	41.71997833	109.0335236	48.06368637	75.2215786	76.2663765	106.9706841	100.0972576	120.6485271	114.9295998	130.0003014	121.9592896	220.0279474	19.00967598	107.5635662	199.2027664	178.7966919	422.9827156	124.1853828	308.3572922	129.2044487	111.7653008	48.76794434	132.9055424	377.4516563	223.4284019	346.460577	225.1632595	105.436121	139.1830463	112.4347	210.164422	193.1563377	255.4430466	337.9181595	99.78653336	87.2920742	187.8685875	380.1016884	77.28052521	44.84604263	152.7724247	220.678381	64.63902855	149.1101551	113.0460434	76.84895515	28.78647995	82.89163208	164.451086	219.2139397	128.3728142	184.0979557	116.267231	154.7329597	453.1129303	120.9926853	171.145401	318.5862885	205.167841	225.8241158	289.8430748	178.0951538	238.7378693	115.1424503	240.3862419	234.417038	196.1748695	235.179491	124.929863	216.3786163	147.417263	189.5155783	57.5290184	70.83307457	181.5380411	170.6140614	242.2117043	123.3198013	63.17414856	133.6047211	95.50201797	248.8824177	204.2729568	213.3990669	214.1298599	291.9537716	188.6643696	114.6189899	60.56945229	81.52225876	109.7465172	154.3306885	133.6970787	151.9379234	93.99724197	91.26237488	319.8878784	27.4695282	147.8848534	242.0785084	223.6798553	54.6605835	207.5368309	90.60530853	245.4445515	117.6436081	195.49193	103.8648243	117.2847252	113.0999565	168.3657188	501.5936661	302.3771286	0	325.6810112	226.8239937	183.6048546	120.2797737	391.1118736	300.2189026	155.8291931	377.4658432	213.241024	177.9556065	266.4080734	177.3465519	157.8563232	227.3092995	106.1147633	101.4027004	84.22318268	60.58156776	69.48093987	102.2066135	189.8723755	353.6974506	148.7124786	329.5242615	107.7127533	177.6824722	106.7778816	127.3679981	238.1451721	329.5634041	143.5606804	174.989172	139.8690758	212.5823917	244.6964607	152.7846909	131.7329311	34.01084518	158.2279453	316.2681522	229.0878754	226.2193184	104.4338226	161.1520023	146.8588982	109.9802532	379.9931431	210.1146736	75.12873077	152.0491753	273.1292171	178.579052	236.1761703	211.2983589	122.4843521	71.54848862
n	379.19977	0	0	0	0	0	0	0	0	0	0	0	0	0	0	55.10054207	0	0	0	0	0	99.87662506	0	0	54.34521484	0	0	0	0	19.68053055	0	0	34.16617203	0	15.16923237	0	40.30669498	168.5788116	0	89.82915878	0	0	0	62.84578323	171.753273	103.4398041	172.8819122	0	0	0	0	0	0	0	0	0	220.6282196	0	0	0	0	0	0	43.2259903	0	0	0	0	63.14902878	181.1593781	0	0	0	0	0	0	159.6778412	0	0	0	0	0	0	0	67.93310547	0	0	0	0	0	0	0	0	59.23128128	0	0	0	0	13.52331352	0	0	0	64.07341576	0	0	0	0	0	29.92941189	91.33238983	0	0	0	0	0	0	57.36789703	499.1481323	0	0	49.36933136	62.48042297	0	0	0	0	0	0	63.1697464	90.8098526	0	133.800705	0	0	0	0	469.9023438	0	0	0	0	0	0	89.00008392	0	34.45239258	0	0	0	0	0	13.83081627	27.83336067	0	0	0	0	84.32237244	0	0	0	0	0	177.8817368	39.7578392	0	30.68183517	0	65.42868042	16.51301575	0	34.23468399	0	0	0	0	0	0	0	0	0	0	0	34.25644684	0	0	0	0	86.69377136	0	134.9128876	0	0
n	379.2114	0	0	0	0	0	71.96524811	0	0	0	0	0	0	0	0	26.26043892	0	0	0	0	0	0	0	0	0	0	0	0	0	0	0	0	30.87801361	0	0	0	79.29776764	0	0	0	41.19276428	0	92.38638306	0	25.62475014	0	0	0	58.55802917	0	0	0	0	0	0	257.4552917	102.2156525	282.1546707	0	0	0	17.95881844	0	0	0	0	0	23.84570694	0	57.24788666	109.4793358	0	0	0	0	0	91.34580231	0	0	0	0	0	56.38459396	0	0	0	22.50908279	0	50.01898956	0	0	33.40250778	56.49084091	0	48.71234131	88.32305908	0	0	12.57757187	93.50617218	0	32.55773544	0	0	0	0	0	0	0	0	174.3219757	0	0	0	0	0	0	206.5869446	0	0	0	121.2872925	292.1253357	0	0	0	0	0	0	0	52.31476974	0	0	0	0	103.986866	0	171.0889587	0	96.57662392	0	0	23.00189781	0	0	0	0	0	65.77152252	0	0	0	0	82.26538849	0	0	0	0	0	84.91706085	0	0	0	179.3042603	0	61.53687286	0	19.24690247	208.7330322	0	0	0	0	16.45841217	16.4945755	0	0	0	0	47.29919052	0	0	307.75737	119.7194519	0	0	0	0	0	0	43.8454361	0	75.52542114
n	379.22372	0	0	0	0	0	0	55.99697876	0	0	0	0	0	185.0178452	0	0	71.41804504	0	0	71.61646271	0	116.2804794	0	14.94782448	0	0	0	0	0	0	0	30.43438721	0	0	0	0	0	0	0	0	0	0	0	0	0	0	107.4896927	131.6204529	0	0	0	0	0	0	0	0	0	0	0	1323.543335	114.3882599	17.02516365	66.61099243	0	0	0	0	0	0	0	0	0	0	0	0	0	0	0	58.12805939	0	0	0	207.8155365	0	0	0	0	0	0	132.4197235	0	0	37.07485199	0	0	0	0	0	0	0	0	0	18.20757103	0	0	0	0	0	0	0	0	0	0	155.7927704	0	35.86359787	0	0	109.474823	0	0	0	0	0	0	629.988678	0	0	0	0	0	0	0	72.36631012	0	0	125.8302536	68.83853912	0	0	0	0	40.80024147	0	0	0	0	0	0	0	27.85339546	0	0	0	121.127655	0	151.1482334	0	0	63.53535461	0	0	0	249.2606049	19.67350197	146.6499939	0	82.80008698	107.4163361	0	0	49.59547806	0	0	0	0	0	0	0	0	0	0	70.60270691	0	0	0	75.86846924	0	0	88.21398926	0	0	0
n	379.22687	0	856.9313126	210.0534096	132.0817909	319.9042091	323.2674179	147.4470644	63.09959221	199.8400154	274.547924	82.31460953	88.1506958	195.3651962	65.31585884	103.7103653	137.1627073	127.3035831	198.7989197	42.170331	336.7323685	0	63.30997086	32.00576496	0	461.4310246	243.7020569	108.2488804	279.3960266	35.48975277	304.2211761	300.5195885	139.3803329	166.6725788	118.4404583	146.1619244	130.8099709	85.47437668	81.58696365	198.3674393	412.031641	264.437067	225.4629974	180.5006294	142.6767159	284.6542397	238.5733261	73.75232697	171.0553932	170.3006039	345.8173027	284.3104305	279.5536671	485.0311089	364.8588638	294.6754684	86.90603638	388.7117577	524.0824051	211.2728157	291.575798	21.06653404	173.327425	85.3581543	347.6833267	226.7437935	611.6080875	129.3362999	80.1308136	52.43114471	59.8507328	0	105.6694298	188.2208805	429.6759396	272.050724	447.4930687	398.7168655	340.0040588	223.9731445	268.439312	324.2624359	283.4090385	251.9752159	175.6651306	269.2308731	194.4142246	514.2311897	238.46702	296.1157799	68.24585915	0	162.0248928	132.9686947	93.35860252	49.14525986	182.9159088	326.8637848	89.25618362	192.0401669	196.7746305	177.1157112	337.0407715	308.3470802	351.0561237	519.8088722	136.1303501	264.8703728	362.1832371	158.5758877	278.9884396	260.572258	137.0079575	238.3037949	210.3962479	205.3715248	217.4262562	31.60149765	125.6810913	71.43605995	37.29092407	282.3002796	350.7393913	269.1381721	151.007864	184.7920761	451.2816639	241.2060547	302.1273155	357.6732597	378.2263794	260.0433693	464.1332855	271.1203976	313.7425117	246.3924732	146.2973175	674.3336296	122.5848999	91.38983154	151.6375427	155.8593159	116.3368473	327.4703827	265.7644672	534.9345665	448.4982815	449.1818886	537.4839172	546.784626	359.904438	236.0586281	211.6294403	210.8934574	0	326.6369553	248.9356842	48.92559433	219.4757023	276.2850151	342.1814499	348.9489594	277.5660019	375.6963501	125.116293	198.7039566	25.60077095	157.926796	37.55875397	346.9189968	284.7278099	897.8909988	304.4280014	411.557333	451.5086441	142.6158142	153.4024715	108.5050144	125.8610153	190.8661423	102.8319893	139.3259392	152.5321465	197.9213505	239.3044586	372.3789463	99.47225189	138.3491554	16.50011253	60.0009613	87.37450409	156.0410957	296.3772049
n	379.24493	138.8693542	0	146.907444	0	490.0901909	0	0	59.74188995	124.9858322	85.35640717	0	46.98474503	206.314579	0	27.01136398	249.62537	60.81766891	302.3160858	0	0	0	89.57889557	0	80.36221313	0	60.17998505	173.837532	47.22765732	0	164.9611435	32.46123886	43.3246727	243.3410158	28.70846748	269.9817734	85.45807266	50.73358917	151.2579155	44.86382294	131.9497719	0	41.70000458	331.4449196	313.6583176	0	373.999836	110.1705856	256.7338028	0	0	0	37.63051224	57.5674057	42.5573616	235.0413361	783.8625259	85.9300766	0	0	101.0181503	0	166.2081757	198.5569458	0	0	96.59968567	256.5140915	47.1663475	185.9831543	0	142.2874031	0	0	132.6903667	240.7317085	24.0184269	0	121.9100571	0	140.4143944	37.04675674	0	0	35.62110901	157.9551926	0	121.677145	35.25785065	0	20.44881248	56.8686142	172.1092186	0	56.70381165	0	443.684166	0	35.7349453	126.0220451	0	58.0127449	0	172.984787	325.6919022	436.364933	0	0	0	65.42183685	178.0118942	156.0043488	0	140.8279266	0	140.5715141	112.9957199	165.248642	101.3193893	0	121.9102249	276.8333683	59.43999863	43.39698792	0	231.520668	0	70.58907318	135.5573807	0	22.02946091	66.34984589	69.84740448	106.8246422	176.5062904	45.94945145	322.4255753	108.8724747	71.38343811	78.35573959	60.79357529	0	79.47560883	351.0045624	0	71.08538055	0	91.99368286	379.2268867	55.79128647	0	172.6637802	320.7940826	63.16394806	231.5283966	123.2760429	125.8549232	0	152.825592	128.3607178	180.7260742	87.80865479	201.6205215	345.9606171	87.93449402	0	0	153.5529785	0	18.12586212	185.1382217	91.21556854	0	0	0	0	85.87815857	96.67819977	30.83049965	102.6381378	112.3926086	187.5685387	96.89246368	72.09632111	0	0	62.07994843	214.6799049	111.4149323	220.144928	0	68.79077148	109.1743164
n	379.24557	0	0	230.8843536	109.7530746	47.141922	0	181.3017712	0	401.4659519	134.0028343	552.7143917	206.1817589	345.667407	679.9892483	541.5359306	306.0471344	472.5889683	332.0179253	106.4739361	399.3471127	55.08062363	1051.171825	55.69471741	139.9513855	135.994318	134.5507355	265.6708946	379.1152496	86.82081318	101.8124123	304.165432	337.4547329	294.812458	307.5125237	125.5280838	80.53904343	424.7818031	339.4877033	551.0555115	447.2046204	518.1238708	543.5018997	219.1649323	261.4608269	387.8557205	597.6701813	598.0213089	508.8764267	319.7795563	600.8821678	81.73535919	155.4672279	393.0013771	255.1555023	483.460434	483.1041298	505.4989624	465.487339	447.1454735	457.5554886	93.41183281	190.0790863	261.9075317	376.3431244	392.915638	498.63377	569.7746124	572.1579018	493.1861725	259.0814447	508.9943314	457.8282013	11.84442902	643.8687363	413.8896751	614.3836288	818.1213627	484.0726738	392.3803406	536.2611771	430.8050117	502.6090813	793.8225937	383.3646698	784.2114639	331.3808517	595.5088539	424.4800072	174.6617508	461.3672771	599.0142059	389.8725071	523.1386681	309.5820885	387.6544838	336.7513733	429.8758392	103.6614075	286.5999298	363.7414789	208.892601	253.7224197	290.8951111	201.6609344	538.9120941	382.2282867	380.7759514	476.4470024	693.4622345	309.8990097	217.4573441	601.9524498	460.3604965	418.6453476	326.2602615	270.2940292	354.743166	461.7734184	565.1639748	300.944355	135.5500336	496.4381104	165.0952091	777.121376	471.6399078	561.2233238	475.4462128	397.4794712	446.7312698	364.8306961	582.4541931	499.5850067	328.6834259	737.9611816	606.4639473	525.7594528	728.3378143	323.4416351	241.5464802	512.6601906	681.9242172	745.9282818	667.9292603	626.0838737	446.5474644	351.9037628	490.9340286	283.0205612	301.7609329	525.5859261	392.3126259	558.6806946	417.7837257	157.8444557	528.0984268	421.8939152	516.4505787	469.8557625	385.3613358	825.842514	479.0728378	675.9391155	491.0048599	430.1856518	410.8914299	274.3989677	390.5821915	441.550705	162.7091732	134.1464252	355.0662022	291.6522713	510.8387032	363.7393341	537.2470398	274.5663815	262.1173286	472.1866302	220.6834259	540.8010578	380.3052406	609.434124	698.7815552	602.0317574	635.5571518	561.0633278	297.6469116	306.7407799	261.6100464	513.0245895	525.1795349	193.1651134
n	379.26379	401.9361649	264.3249817	878.4868927	428.5755768	761.6184082	826.7822647	910.4055367	678.5596657	759.8338623	905.9813499	779.2076168	402.9546089	763.3831863	526.1976051	700.747612	620.9598885	383.9931068	698.3343964	616.2789955	658.8267212	434.1768417	581.7281494	0	447.8349419	491.2674408	528.9893761	801.6831627	1073.17905	182.6921721	689.8855591	858.2965927	582.7136307	843.4071999	341.8118649	794.8893166	758.2581253	811.3466721	759.5618401	1124.472603	1223.459663	305.6359653	773.3673897	982.9821854	1187.03257	902.696743	1256.000114	828.7700729	429.5246468	470.4712982	807.4022217	487.8282375	801.1100845	550.7196655	649.4883919	1469.226341	1908.962334	1704.806534	1260.408241	1193.783798	1882.04493	196.0210972	1195.502617	1021.934258	1080.022911	916.2375717	1123.647829	635.7379608	754.287674	988.2233257	456.9572659	803.4235802	265.0191154	258.7491665	1024.297058	831.6142998	580.8783836	1400.078779	446.4553413	686.1237259	990.2807846	1155.033043	473.9085159	1268.196518	757.9361458	1387.477676	589.7429276	955.6678543	1087.809166	924.2273026	884.3970184	539.0558853	957.3397064	1384.911629	829.5899353	832.6830025	1570.59758	406.9459515	288.7632427	799.5201035	470.0447578	962.5660248	758.3585701	1193.895523	1082.420242	2421.495049	535.6572247	999.336647	1294.513641	815.5609894	1232.914833	1300.648102	529.1518173	1040.176643	1158.252983	820.1518631	707.8930016	1128.079872	1194.232475	472.5614014	1164.453979	1067.936031	1288.524765	1480.171951	618.8894157	1349.821487	1375.815727	739.0590858	1206.148418	732.6684647	514.3132858	808.0101929	945.6133003	1071.624557	852.0833511	754.6356316	1264.590942	1350.883774	310.5401497	657.3941383	926.7361298	491.4053688	694.0481796	1184.672516	821.7785568	769.9335327	561.8369675	661.6881447	756.1491661	235.9282513	666.6801662	968.6785316	1134.503742	598.4197388	876.1737633	1162.488899	1025.975029	1015.010231	510.1331749	988.7957535	1506.637314	601.288805	819.5415764	1343.132637	797.8511887	1048.930511	886.9834442	644.6395187	1181.52335	536.8763409	779.8062134	1149.996391	767.5212822	668.147644	647.1430626	612.1087494	779.7699814	658.4596138	841.1333313	895.5932922	780.9410629	782.7611237	898.6521835	1159.689018	739.3479214	1004.097984	787.4690514	799.4188309	1052.723389	895.0892944	990.3461876	856.724556	717.8625755
n	379.26538	0	0	0	0	0	0	0	0	26.54927826	0	0	0	0	106.4357624	51.96199417	0	0	0	15.6312561	54.36733627	0	189.4445419	67.06083107	0	0	45.87191391	24.30162239	0	0	0	25.88561249	0	0	0	0	42.39032364	230.6319656	0	69.58302307	0	0	0	0	0	0	0	0	115.4434357	29.30145264	0	0	0	0	0	0	0	0	0	0	0	18.01554298	0	0	0	212.9077759	260.7063904	37.87927628	0	150.6872559	0	0	81.16755676	41.11610794	0	0	0	0	73.86811829	0	0	0	46.47123718	0	0	0	0	0	0	0	0	43.50318527	0	0	0	44.06082153	0	47.77059937	0	0	0	0	0	0	0	0	0	0	0	0	110.9179001	0	0	171.2398529	160.5124512	0	48.86214828	0	68.22359467	103.6969891	155.7315063	0	0	0	160.5668259	0	0	0	0	82.59550476	97.15262604	76.70458221	0	0	0	0	0	176.6389771	26.54573059	0	0	29.86723137	30.71260262	0	0	0	0	0	0	124.5174294	59.77877617	0	137.5244598	166.7775173	37.57539368	0	40.8289299	0	87.18392181	151.9205933	0	0	28.43535233	0	0	0	0	0	200.3242188	0	0	0	0	96.98639679	0	0	0	0	0	0	0	0	0	150.0037079	67.02574158	0	0	0	0	0	195.1640167	0	161.9145813
n	379.27948	0	0	50.71490097	0	0	0	0	0	0	0	0	0	49.64088058	56.26552582	27.87022781	0	28.41713524	0	0	0	0	40.77548981	0	0	15.11737442	0	0	170.220047	0	18.22359467	0	0	0	0	0	25.4693737	76.15979004	0	0	0	0	0	32.82894897	0	92.16657257	0	107.7161598	0	0	0	0	20.09355927	25.92993546	0	0	118.1273956	197.1098328	0	0	32.75914383	0	0	102.7488861	59.18535805	0	0	0	0	0	0	0	23.00819397	0	91.38874817	0	0	88.7699585	0	0	0	0	45.3213768	121.176712	0	54.60303116	122.3370743	0	0	0	72.75778961	0	44.41212463	0	0	0	0	25.01517296	0	0	0	0	0	0	0	0	51.62798309	46.0080986	75.29599762	0	0	0	0	0	0	37.0994606	83.77674103	0	0	75.73415375	23.34371948	53.80686188	36.80667877	0	51.87573242	0	0	0	0	0	0	0	35.73918915	0	83.04232788	0	0	508.9692841	0	0	54.95506477	0	0	0	0	0	0	0	48.96184158	0	0	0	0	0	0	48.81380081	0	31.72299767	0	0	0	0	107.010582	65.46572113	0	0	0	0	0	0	30.67589569	101.310524	0	0	0	91.80781364	48.96694946	0	0	31.65227318	0	0	0	258.2989883	0	0	0	0	0	0	33.13467789	0	0
n	379.29172	0	0	0	0	0	0	0	0	0	37.31785965	0	0	0	0	0	0	0	0	36.71533966	0	22.08640289	45.54027557	24.03979111	0	0	110.7338638	70.06027603	0	0	0	0	58.87639999	39.39613342	0	0	0	0	0	57.13829803	0	0	0	0	91.7104187	96.39631271	0	80.76771545	0	0	68.48953247	41.41718674	0	36.76150513	0	0	0	131.4611893	134.7380219	0	0	0	0	0	224.5493011	0	0	248.3296967	76.58880615	0	54.36479664	0	0	0	40.28316116	0	0	127.548172	0	0	0	0	0	203.7194672	0	0	0	0	0	0	0	0	0	0	0	0	0	0	0	0	0	56.74770737	42.64291954	185.577301	0	163.1203461	0	0	0	136.4307251	0	0	0	112.3787575	66.57640839	199.5693283	0	0	63.67528534	0	116.1264801	0	0	0	0	112.7734451	70.4793396	118.7937241	0	0	0	0	216.9331741	0	0	0	0	0	0	0	27.8170929	0	0	0	0	28.59370804	0	0	92.13357544	0	27.09544563	0	0	0	231.917923	0	0	0	0	43.74357605	0	0	0	0	0	53.28263474	0	0	0	0	36.21333313	0	0	0	18.91328239	0	0	0	43.70054626	0	0	0	0	0	0	0	0	0	0	90.67001343	0	0	23.99851608
n	379.2988	0	0	0	0	0	0	0	0	0	0	0	0	0	0	31.11467361	89.96516418	0	0	0	0	114.4833221	0	0	0	0	0	0	106.6526947	0	31.50170517	0	0	0	0	68.59309387	0	0	0	60.90281677	0	0	0	0	69.79299927	0	0	0	0	0	0	0	0	0	74.47117615	0	0	130.1102753	0	365.533783	0	0	0	0	0	0	0	0	96.25457764	0	0	0	144.8600845	0	0	0	79.13735962	98.60920143	37.0023613	0	0	0	158.2258148	0	0	0	0	82.80211639	101.1585732	61.98494148	0	0	0	0	0	26.47397995	162.9962311	0	0	0	77.26721191	0	28.50681114	0	0	0	0	0	0	48.44038773	148.2277527	0	0	168.0010071	0	0	40.0669632	312.7451172	0	0	0	0	0	0	117.122261	0	0	0	0	0	0	0	0	0	0	0	230.0932617	0	0	0	0	0	0	0	159.7542419	0	0	48.47580719	39.60700607	0	0	0	0	0	0	0	0	32.66268158	0	123.4908714	0	0	167.8699493	0	146.7635803	0	0	0	0	17.27680779	0	89.13667107	0	23.26491928	0	0	0	0	0	0	0	0	120.6028976	44.08181763	0	0	89.3740921	0	135.3658447	0	0	0	124.768322
n	379.31213	0	0	0	154.734314	0	0	0	0	0	0	33.53790283	0	0	0	0	0	0	0	0	48.30524826	0	0	0	88.37281799	0	0	0	138.1071777	0	0	44.12263107	0	0	0	0	0	0	32.263134	134.0872345	0	0	0	170.2721405	0	0	287.6956177	70.96461487	199.8661957	0	24.5377636	0	22.2108593	0	0	0	0	0	0	0	0	0	0	214.1955261	0	0	0	0	0	0	0	50.29364777	0	0	0	48.5646553	0	0	0	0	0	0	0	0	0	152.6669827	0	0	0	0	0	0	0	55.90275955	0	0	0	0	0	0	0	0	0	0	0	0	0	109.9408188	57.40517044	0	0	0	0	121.2423096	0	34.95012665	0	0	0	62.67122269	0	31.500103	0	72.69121552	0	250.180069	0	0	0	0	0	0	33.38230515	0	0	0	0	0	0	0	72.99884796	0	0	0	22.52206802	0	0	0	218.3209801	0	0	0	98.55221558	0	0	0	0	106.8843765	0	118.3949585	0	0	0	0	0	0	0	127.2017822	0	0	77.58255005	39.19379425	0	0	0	0	0	0	49.46091843	64.51703644	38.08700943	0	0	0	0	0	0	0	0	0	0	0	0
n	379.32391	0	0	0	0	156.319397	538.2978516	0	0	0	0	0	0	0	28.83062363	0	116.0973587	43.98394012	0	0	0	44.7288456	21.19482803	0	45.70287704	0	0	0	98.17706299	0	0	0	0	0	0	0	0	0	35.0375824	0	0	0	0	74.8028717	144.9198456	0	69.33067322	0	0	27.49908257	130.9677391	0	0	24.3833065	17.739151	0	0	107.5449371	0	0	0	0	0	0	0	0	0	0	0	329.5271912	0	0	0	0	183.8954163	0	27.41056442	49.69231796	71.80477142	0	117.9421158	0	0	0	0	0	0	21.7248764	0	0	0	66.58673859	0	0	0	0	0	0	22.28828239	0	15.60337734	0	0	0	0	207.208252	0	0	0	0	0	0	0	0	0	0	93.9600296	0	53.4152565	0	0	0	0	0	0	0	82.91532135	0	49.21350861	0	83.4178772	0	42.38211441	0	0	0	0	552.3881531	0	21.83360291	0	0	0	210.8591919	0	53.65342712	0	29.77618027	0	0	0	0	61.43496704	0	0	0	0	0	0	0	0	0	117.4157486	524.4102173	29.71173096	0	34.73303223	0	305.4729309	20.42277527	59.53798294	0	0	0	0	0	0	0	0	17.15480614	40.02258301	0	0	0	0	0	0	0	0	34.9695015	0	0	0
n	379.32864	0	0	0	0	0	0	0	0	0	0	0	0	0	0	0	105.2651596	0	0	0	119.4192886	0	24.08969688	0	77.51555634	0	0	0	207.3128357	0	0	0	134.1111145	0	22.01396179	0	0	0	0	0	0	0	0	42.84738922	0	0	552.663147	0	0	23.4526577	0	0	0	38.60190964	14.93807983	0	0	0	126.0297928	0	0	0	0	0	70.00379181	0	0	0	50.6116066	0	0	0	0	0	159.9716339	0	0	236.4011078	0	0	125.9437943	0	0	0	67.09880066	0	0	0	0	33.87641525	36.12387848	0	0	0	0	0	0	0	15.83903313	0	0	0	0	119.9058838	0	0	0	0	0	0	123.7234993	0	0	0	0	0	0	0	0	0	193.7323532	0	0	75.53356934	0	401.2255554	0	0	0	0	0	0	0	0	0	20.05345345	0	146.3555298	0	0	32.49293137	41.82763672	28.94644737	0	52.6000824	0	0	0	0	0	0	0	0	0	0	0	136.3056641	0	0	0	0	0	0	0	0	0	0	41.52114487	80.62545013	82.50521088	0	0	0	0	0	0	0	0	0	0	0	0	65.22002411	0	0	0	0	48.46631622	0	0	0	0	200.3828411
n	379.34485	0	0	0	63.03142929	0	0	0	0	42.92784882	17.9749527	0	0	0	0	0	20.87467003	31.13024521	0	0	0	0	0	0	0	0	0	0	0	0	0	0	63.08478546	0	0	0	0	105.4072037	0	109.4350586	0	0	0	0	0	0	0	0	0	23.90037727	0	0	42.14198303	0	13.98243904	0	213.3029938	58.37774277	0	0	0	0	0	0	0	199.6969604	0	0	0	0	0	156.5480194	0	0	70.5243454	0	0	49.28863716	143.4573975	0	0	0	42.72343445	0	0	0	0	0	0	0	0	0	0	0	43.333992	0	0	0	0	0	0	0	0	0	0	0	0	0	0	0	0	0	0	77.17577362	0	0	0	0	139.540741	0	298.9749069	0	0	34.80406189	0	0	0	43.15729904	0	44.85026932	0	0	0	0	0	0	0	265.2397766	0	0	0	0	0	0	0	0	35.82630539	44.74223328	0	0	0	0	0	0	0	0	0	0	0	119.2914658	78.5032196	0	0	117.2650833	57.29860306	0	0	0	0	0	0	0	0	0	0	0	0	0	69.02726746	0	22.54184723	40.48391342	0	0	0	113.7791214	0	0	170.0042572	0	0	128.4636993	285.5409012
n	379.35135	0	0	0	0	0	0	0	0	0	0	0	0	0	0	0	0	0	0	0	0	0	0	0	0	0	0	25.80861092	0	0	17.54265785	0	0	0	39.2913475	115.2526398	0	33.127388	0	0	0	52.64336777	0	0	0	0	161.8092575	0	116.9831467	0	0	0	58.21453857	0	0	0	0	0	0	0	0	0	0	0	0	0	258.2648315	0	0	67.36014557	0	0	0	0	0	0	122.7222977	79.12684631	82.62030029	0	0	0	0	0	0	0	0	0	0	0	0	0	0	0	0	0	0	0	0	0	0	0	0	0	47.40057755	0	0	0	0	0	0	0	0	79.02193451	61.74055099	0	0	0	0	0	91.91471863	0	25.86723709	0	0	0	0	0	0	0	0	0	0	0	0	0	0	0	0	0	0	0	0	0	57.40695953	111.966507	0	0	0	0	41.22986603	0	0	0	0	0	17.84492683	0	0	0	0	0	0	409.2617188	0	0	46.90760422	0	0	0	0	0	51.48173523	0	0	0	0	0	0	0	66.97806549	0	0	0	78.32761383	0	48.80938721	0	78.10752487	98.65543365	0	0	65.42714691
n	379.36417	0	0	0	0	0	0	0	0	0	0	0	0	0	0	0	0	39.36437607	0	0	0	57.29833221	0	46.41470718	0	0	0	0	74.15909576	0	82.81711578	0	0	0	0	49.74177933	30.56808281	0	0	0	0	0	98.30817413	0	75.66748047	32.43590927	0	0	0	0	88.07917023	0	0	48.08514404	0	0	182.8318939	0	0	0	0	0	0	0	0	0	0	0	0	0	0	0	0	0	0	0	0	0	0	0	50.88116837	0	0	0	0	85.35980225	0	0	0	0	0	0	0	139.2179108	0	0	0	0	0	0	0	32.18897629	0	0	64.87091064	0	0	0	0	55.51726913	0	0	0	0	0	0	0	0	0	0	40.64770508	0	0	0	93.19696045	0	0	0	0	0	0	0	0	58.18307114	0	66.89849091	0	0	0	92.59855652	0	200.859024	0	51.42368698	29.86553764	0	0	0	0	0	0	0	89.10980225	0	0	0	0	128.3297729	0	71.27115631	82.54843903	0	182.871521	0	0	0	0	108.4060059	0	0	0	0	0	0	0	0	0	0	0	0	0	53.6583252	35.47830963	132.7072296	0	0	0	0	0	0	65.23723602	0	41.13890457
n	379.36728	0	0	39.31026459	0	0	0	0	0	131.2782288	0	0	0	0	0	0	0	0	0	0	22.35849953	57.06447983	0	0	0	16.18758583	0	0	82.15947723	0	0	0	0	0	0	0	49.87968063	123.7953491	0	0	0	0	0	0	91.25172424	93.49966431	73.55584717	0	0	0	56.60726547	0	0	0	82.10657501	0	227.4785614	0	0	0	555.7052689	0	0	0	57.22317123	0	178.4801941	96.1207428	54.46695328	0	15.52659988	41.72583771	0	0	39.81869888	0	0	0	0	0	0	153.0673523	0	0	0	0	0	85.83611298	0	0	0	0	0	0	0	0	0	0	0	0	0	0	0	0	175.6610107	0	0	30.39359665	24.14016342	0	0	257.9456406	33.20075989	175.757309	0	0	104.1094055	120.9971771	0	0	70.67137146	0	0	80.51557159	0	193.1206665	101.9261322	132.9792175	89.87802124	0	0	0	33.05577087	0	0	0	254.0423431	0	0	0	0	0	0	95.87610626	0	0	0	34.87310791	0	0	0	0	0	0	0	0	0	0	0	0	0	0	0	0	0	0	62.70511246	213.1468048	0	62.55602264	0	0	0	0	0	0	0	15.48709202	0	0	0	0	51.45627213	0	0	0	35.16739273	0	164.9219208	0	70.24523926	0	0
n	379.37891	0	0	0	0	0	0	0	0	0	0	0	0	0	0	24.77248955	0	0	0	0	0	71.12413788	0	0	0	0	0	0	0	0	0	0	88.55294037	0	0	0	0	0	202.7743683	129.1596375	89.47658539	0	0	0	118.4537506	0	0	75.03043365	0	0	0	0	0	0	0	0	0	0	0	0	0	0	0	0	0	0	0	0	0	136.8773193	0	0	0	0	39.34583664	0	0	181.3719177	111.4079056	97.79016876	0	0	0	0	0	0	67.18200684	0	0	0	36.10837173	0	100.9338913	0	0	0	0	0	0	0	0	0	0	0	0	275.3031921	0	0	0	69.53938293	0	0	0	137.4524078	27.17320633	0	0	0	0	0	0	0	18.4663353	60.48532104	63.75297928	575.6805801	90.43393707	0	0	0	0	0	31.95074654	0	0	36.32145691	218.4886475	0	0	22.99151802	73.32824707	0	0	142.7577515	0	0	0	0	0	0	0	0	0	0	0	0	0	0	0	0	0	0	200.727829	0	26.59263802	0	0	0	0	20.99429703	0	20.33292198	37.14306641	0	0	0	0	38.78843307	0	0	0	0	0	0	0	0	45.4961853	0	67.33437347	0	0	0	0
n	379.38818	0	0	0	0	0	0	0	0	0	0	0	0	0	0	0	0	0	0	74.59332275	0	0	0	0	0	0	0	119.6036949	0	0	0	0	46.80179977	0	14.48739719	0	22.35329628	0	45.41841125	0	0	0	69.41405487	0	0	0	0	110.9680405	0	0	0	0	0	0	0	0	0	112.386673	0	72.32277679	0	0	0	0	0	0	0	0	0	0	0	0	0	41.97582626	0	0	0	72.2795639	24.48368263	0	0	0	0	0	110.3223648	0	0	0	0	0	0	0	0	94.93025208	0	0	0	0	0	0	0	0	0	0	0	0	0	0	0	227.3757095	0	229.1203613	0	216.4927063	85.03327179	0	115.1517944	0	41.1505127	74.32807159	0	0	20.21255302	0	68.03646088	0	89.9493103	0	0	0	0	0	0	0	0	0	0	0	0	0	0	0	70.1924057	0	0	0	0	0	0	0	0	0	0	0	0	0	33.35458374	0	0	0	0	0	0	0	0	213.50354	0	0	106.6892929	0	0	0	0	0	0	0	0	0	0	92.27565002	0	48.76449585	67.4496994	0	0	0	78.5627594	0	0	66.83614349	0	0	79.00697708
n	379.39612	0	0	0	0	0	0	0	0	0	0	0	0	0	0	0	0	0	23.54607964	0	93.48409653	75.79775238	0	0	52.55114746	0	0	0	0	0	0	0	0	0	23.15496063	0	0	0	0	0	0	0	94.24668121	0	117.6853447	0	0	0	0	68.87111664	0	0	0	0	0	0	0	0	0	0	0	0	0	0	0	0	0	18.66453552	0	0	14.40222454	0	0	0	0	0	0	0	0	0	0	0	0	0	0	116.017807	0	95.56018829	0	146.4906616	50.38536072	0	0	0	0	0	0	0	0	0	0	0	0	0	0	270.1796875	0	0	0	0	0	0	0	0	0	120.3393478	0	135.125473	0	0	139.4084625	0	0	0	0	0	0	0	0	0	0	0	66.0047226	0	0	0	0	368.8538208	0	0	0	0	0	0	0	0	0	0	0	40.57660294	0	0	50.19953156	0	0	0	0	0	44.91104126	0	50.83892059	0	0	193.2336731	0	0	0	0	0	0	0	0	0	0	0	0	97.84342957	0	0	0	27.74176598	0	69.15429688	0	0	65.08898926	0	0	0	111.5172958	0	202.3142242	93.51868439
n	379.40594	0	0	0	0	0	0	0	0	0	89.5669632	0	0	0	0	38.92974091	0	0	0	0	50.23992538	0	0	0	0	0	0	0	0	0	0	0	0	25.180933	0	0	39.35625458	0	0	134.6189423	0	0	195.5558319	41.91085815	85.50282288	0	125.6358795	0	0	25.58822632	0	0	78.81339264	0	0	0	0	0	134.95578	266.1650391	0	0	0	0	0	0	0	71.06694031	0	0	0	0	89.86385345	0	0	0	0	0	0	0	69.18649292	74.24610901	51.8212204	0	36.90408325	0	0	77.03718567	0	0	0	0	0	89.74749756	0	0	0	0	0	0	0	0	26.6744194	0	0	0	0	0	0	0	0	0	0	0	0	222.4299622	0	233.0974884	0	158.2460213	37.5535965	0	0	0	0	0	0	92.241539	0	0	0	0	0	0	0	0	159.4631042	324.7280579	0	0	0	0	32.22357941	0	0	0	0	0	0	0	0	0	56.14363098	0	0	0	123.2315979	0	0	0	0	0	0	0	0	263.3676453	0	0	0	0	0	0	0	0	0	0	0	0	104.255867	0	48.01410675	0	0	380.3561859	0	0	0	124.1949692	257.6183968	36.44917679	222.1421814	0	310.8183861
n	379.41504	0	0	0	65.25794983	0	0	0	0	0	0	0	0	31.0317688	0	51.49058151	0	0	0	0	238.5190735	0	28.32886124	0	81.71131134	0	0	90.42618942	0	0	16.0899868	0	0	0	0	0	25.6324749	0	0	0	0	0	0	0	0	0	0	0	0	65.40916443	28.12320518	0	0	0	0	0	0	0	0	0	0	0	0	0	0	0	39.37055969	0	0	0	0	62.35347366	0	0	0	0	0	0	71.74333191	0	0	0	0	0	0	0	0	58.51028061	0	0	46.47524261	0	0	0	34.4219017	0	0	0	0	0	0	0	0	86.63349915	0	0	0	0	0	0	0	0	0	0	0	45.12273788	0	325.4265137	0	0	147.4463615	0	0	0	133.8700104	601.1047134	70.57328033	110.5242844	0	0	0	0	0	67.93126678	0	0	0	0	0	129.1988525	0	0	0	0	0	0	0	0	0	0	0	0	146.5369873	0	0	0	0	0	0	0	0	0	0	0	0	0	0	0	217.9203644	0	0	146.4904327	0	29.99050522	0	0	0	0	59.51307678	0	0	0	0	0	0	0	0	0	175.1266327	105.726265	0	0	0
n	379.43497	78.2183609	0	0	0	0	0	33.01478195	0	0	0	0	0	0	0	0	0	0	0	0	47.24913025	0	0	0	0	0	0	128.7601776	0	0	0	0	84.88957214	0	0	12.56644535	46.71759415	142.1877289	0	0	0	0	169.7769775	0	0	118.9165573	0	67.6602478	0	0	0	28.89435387	0	0	0	74.64199829	0	0	95.70279694	0	73.3663559	0	0	0	54.3276329	305.3680725	0	0	0	129.8869476	0	0	0	0	0	0	0	0	36.74610519	0	0	0	0	0	0	0	121.4052505	0	0	0	0	0	0	115.9332809	0	0	0	0	0	89.32648087	38.20410156	0	0	0	0	0	0	0	0	0	0	0	0	133.1738129	31.38064384	77.62626648	0	0	0	0	0	0	0	0	0	0	0	0	0	0	0	0	0	42.86464691	0	46.75037766	0	0	0	27.8025589	0	0	0	0	0	0	0	0	0	0	0	0	0	0	142.5056305	0	0	0	0	99.39733124	0	0	71.55328369	0	0	0	0	0	0	0	0	0	21.17638016	0	0	0	0	0	0	0	63.91656876	0	65.44861603	79.0817337	0	127.1920776	0	0	47.18073654	0	0	0	0
n	379.44202	0	0	0	0	0	0	0	0	0	0	50.70699692	0	0	0	0	45.77483749	0	0	0	0	0	0	0	70.08093262	47.78656387	18.70226479	11.8425045	0	0	0	0	0	0	0	10.25884247	25.10204697	0	0	0	0	0	0	0	150.4150391	48.99222565	0	0	253.645401	0	0	0	0	0	0	0	0	0	0	0	0	0	0	0	0	0	0	0	0	0	0	0	0	0	0	0	0	0	0	0	0	0	0	0	0	0	0	0	0	33.92434692	122.4342499	0	0	0	0	0	0	0	0	0	0	0	34.48484421	0	0	0	0	0	29.44932175	0	0	0	0	37.59145737	0	154.8071518	0	0	63.79969406	0	146.4854355	0	0	50.52543259	68.18484497	0	0	117.2779083	0	0	0	0	0	0	0	0	0	147.5868073	0	0	0	0	0	0	47.01185989	0	0	0	27.92876053	0	0	0	0	0	0	0	0	0	0	56.72941208	38.18280411	0	0	273.7175598	82.51046753	95.68133545	0	0	0	0	0	0	0	0	0	0	0	0	0	0	0	0	26.60665894	232.2052193	0	0	0	58.60725403	0	0	0	0	0
n	379.45248	0	0	0	0	0	0	0	0	0	0	0	0	0	0	0	22.68617058	70.96989441	0	55.76004028	0	163.5441895	0	0	0	0	0	31.02558899	0	0	62.72580338	19.66123772	0	72.75132751	26.92471886	0	0	0	0	0	0	0	56.68680954	0	39.66194916	90.6288681	0	0	0	0	31.56122208	0	0	0	0	0	144.288681	0	0	0	49.25328827	0	0	392.8387527	0	150.6322632	0	0	0	34.66810226	45.47029114	55.24391556	0	0	59.42446899	0	0	0	33.45889664	0	78.4661026	0	0	0	0	65.63571167	0	109.2926407	0	0	0	0	0	0	0	165.0030365	0	0	32.9892807	49.4287262	0	0	16.62688255	0	0	113.6619415	0	0	0	0	0	119.1199722	0	293.4027977	0	85.31789398	231.3747559	0	135.2768631	0	118.5240707	0	0	0	0	84.13763428	48.6061058	0	0	0	0	305.9300232	0	0	0	0	368.9047546	0	0	0	0	0	0	0	0	79.33235931	0	0	0	0	0	0	0	0	0	0	0	0	0	0	0	0	0	0	79.28734779	0	0	110.6084366	0	54.85756683	36.68995285	57.92452621	0	0	0	37.37960434	0	0	0	0	29.767416	0	0	34.77547836	0	144.5800171	0	0	0	0	211.9897766	177.8351669	0
n	379.46384	0	0	0	0	0	0	0	0	31.35123253	0	0	0	0	21.02509117	0	0	0	0	0	27.52285194	0	0	0	0	0	0	24.30009079	56.94521713	14.10897923	0	24.82194328	0	0	0	0	0	0	0	132.642334	0	0	0	0	0	28.56062889	114.3220367	0	0	0	0	37.10137939	27.79964638	0	0	318.0962067	0	0	0	0	0	15.4504776	0	0	0	87.51745605	0	0	52.33430099	46.85437775	0	0	0	0	0	0	0	0	196.049118	0	0	0	0	0	0	0	0	0	0	0	0	0	47.83042145	323.4593277	0	33.64275742	0	32.44932175	17.01877594	0	13.92478466	121.8172264	0	0	34.35655975	0	0	0	0	0	0	0	0	0	0	0	107.1179733	193.4874115	0	96.87599945	141.6646576	46.5645256	0	49.3463974	66.76690674	0	0	0	0	0	0	0	42.69115067	0	0	0	320.3267822	0	0	0	54.09050369	0	0	0	93.18914795	0	0	0	0	11.44860554	12.73751545	0	0	0	0	0	92.45053864	0	0	0	0	0	0	0	198.693924	0	0	0	34.24181366	0	0	37.70396805	0	26.5944519	0	0	0	0	0	0	0	0	38.98532104	0	41.73270035	124.8853912	78.68647385	0	0	147.7234955	0	0	0
n	379.47171	0	0	0	0	0	0	0	0	0	0	0	0	0	0	0	58.16120148	0	48.85657883	0	28.17935371	57.07349777	0	24.28981209	0	0	0	0	0	0	21.10316467	0	0	0	0	0	0	0	105.6883774	80.31923676	107.8137665	60.97520828	55.06271744	32.48389816	0	0	0	0	0	26.5268898	0	0	0	0	0	0	0	0	0	0	0	0	0	28.55836868	0	0	86.59947205	0	0	0	0	0	0	0	64.52701569	0	0	63.50728226	0	0	0	0	0	0	0	0	0	0	0	0	0	178.5048676	0	0	0	0	99.06735229	0	0	0	23.46640396	0	0	0	58.35116577	0	0	0	0	0	95.28582764	0	0	0	0	0	0	45.88817596	0	0	234.1913757	0	25.71108246	0	0	0	0	0	119.3025894	0	32.17827988	147.9221649	0	0	0	0	0	0	0	0	0	0	0	0	0	0	0	0	0	0	0	0	30.96128082	0	0	0	0	0	39.27276611	0	214.06604	0	0	0	0	0	0	143.1404572	0	0	38.40775681	84.75141907	0	0	0	0	0	0	49.40209579	0	0	0	0	0	0	0	50.35052872	0	0	33.69582367	38.28489304	105.2338867	53.5841217
n	379.48361	0	0	0	0	0	0	0	0	0	42.32206345	0	0	0	0	31.65485382	0	0	0	0	0	0	0	0	0	0	45.15630722	0	157.9688721	0	0	0	60.45755005	0	0	0	43.17156219	46.94893265	143.5319366	0	0	0	0	0	73.02550507	0	0	0	0	0	63.91675186	0	0	0	0	0	0	0	0	0	0	0	0	0	0	0	0	46.9473114	29.13027573	126.5089645	0	0	0	0	0	0	0	0	0	0	0	0	0	0	0	0	0	0	0	0	0	0	0	0	0	0	0	0	20.2302475	0	0	0	0	0	0	0	0	0	0	42.89474106	0	0	0	0	0	0	0	88.07504272	0	59.3657074	0	0	92.31085205	0	16.21201706	234.6717377	0	0	0	0	0	0	0	0	0	0	0	545.4122925	0	33.54319	0	0	0	125.7870026	0	0	0	0	0	0	0	0	64.70263672	0	93.96987152	0	0	0	0	0	0	0	0	157.620575	0	0	0	0	0	30.95708847	0	0	48.78413391	0	0	0	163.1178665	0	55.1723175	71.02655792	0	0	52.35614777	29.10280609	0	0	0	0	0	0	0	202.4183426	23.59802628
n	379.4881	0	0	0	0	0	0	0	0	0	0	0	0	0	0	0	0	69.24035645	0	0	0	58.80527496	0	0	0	0	0	0	0	0	28.36276817	0	47.2325058	0	0	0	0	0	0	0	77.33970642	0	0	0	32.26843643	0	39.93983078	0	0	0	0	0	0	43.20152283	67.7569313	0	0	0	0	0	0	0	330.7809906	0	0	173.4350128	0	0	0	0	0	0	0	0	0	0	0	0	0	0	0	0	58.52906799	142.6377106	186.0181122	0	136.3914032	0	0	0	0	68.39704895	0	0	0	41.94199371	0	0	0	0	19.4779911	0	0	0	0	179.9231415	0	0	0	0	368.5552063	0	0	0	0	0	0	0	137.8616943	0	0	18.86409569	0	0	0	167.9781342	0	0	0	49.1613121	0	0	0	0	0	0	0	0	0	0	68.10238647	0	0	0	0	0	0	0	0	0	0	36.40371323	0	0	72.33921814	0	73.12675476	74.99571228	0	0	0	0	0	0	30.31517601	0	33.49731445	0	0	0	0	0	0	0	0	0	0	0	0	0	0	140.0298462	0	0	0	0	0	0	0	0	0	0	0
n	379.50479	0	0	0	0	0	0	0	0	0	0	0	0	0	0	0	0	82.37080956	0	94.63183594	145.451828	19.63701248	0	0	0	0	0	67.00241089	0	0	0	0	0	91.46763992	0	0	0	0	0	0	0	38.82094193	58.64295197	0	0	52.92491531	0	197.6575012	0	0	0	0	0	0	0	0	0	0	0	0	0	0	0	0	0	0	0	0	0	124.9342346	0	20.96832848	0	0	0	0	104.1481552	0	0	0	36.92082977	0	0	0	0	0	0	0	0	0	0	0	0	0	0	53.92848587	0	0	0	0	0	53.55648804	0	0	0	84.1595459	0	0	0	0	165.014801	0	0	0	0	90.68089294	0	0	0	0	83.0418663	0	0	0	0	0	0	126.3999176	0	0	182.3435783	141.8362274	0	0	0	0	348.73703	182.1620483	0	0	0	33.94391632	0	0	0	0	0	0	0	0	0	0	0	0	0	0	128.9135895	143.1669006	0	0	0	0	0	0	42.08672333	0	0	78.89968109	252.6234436	0	0	0	0	0	0	0	0	0	49.61721039	0	0	0	126.4195786	0	0	0	0	0	138.749649	40.51854324	180.5913391	71.73800659	112.2311783
n	379.51379	0	0	0	0	0	0	56.96588135	24.18684196	0	0	0	0	0	0	0	107.700058	0	0	54.93199921	77.71942139	28.91564941	0	0	36.26382065	0	0	25.44813919	0	0	20.27225113	0	0	0	0	0	33.65645599	0	36.75486755	0	0	0	0	149.6332169	221.285675	0	0	0	0	0	0	0	0	49.03477859	26.57605553	0	0	0	0	0	0	0	0	0	0	0	0	0	0	0	35.35934448	31.00859642	0	0	59.14621735	0	0	0	0	0	0	0	0	0	0	0	0	56.27304459	50.98727417	0	0	0	0	0	94.55854797	0	0	0	0	30.58129692	0	0	0	0	0	89.34043121	0	0	159.9035492	0	0	0	0	0	84.16373444	0	0	0	302.4536667	0	190.3454475	0	0	90.2874794	129.0814285	0	0	0	0	0	0	0	0	0	0	0	0	0	0	0	44.81531143	0	79.54708099	0	0	59.50609589	0	0	0	0	0	0	0	0	0	0	0	0	0	0	0	0	0	0	40.53334045	51.72612762	0	164.6231079	0	0	0	0	0	0	0	0	0	0	0	0	0	0	0	0	0	0	60.94221878	110.9111748	80.53730774	0	0	0	110.4091339
n	379.51971	0	0	0	0	0	0	56.69266129	0	81.57013702	22.79694366	0	0	42.40156174	56.77855301	0	0	52.7028923	113.2976303	59.06122208	0	0	0	0	39.83311844	0	0	93.66183853	61.32991409	0	0	0	62.40143967	0	25.34594154	0	0	0	0	0	67.63535309	0	73.13462067	47.47203445	219.102356	0	0	0	0	0	0	0	0	0	0	0	0	0	0	0	73.73667908	32.20373535	0	0	0	0	0	137.5442352	0	0	0	0	0	0	208.7997208	53.89809036	29.02995491	0	0	0	0	0	0	0	45.29690552	0	245.9109802	0	0	0	0	0	0	0	0	0	0	0	22.25898933	0	0	51.80527496	0	0	0	669.7492676	0	0	41.94041824	66.25519562	0	0	0	39.62855911	50.56220627	43.26221848	0	185.7082367	44.50733948	0	0	0	0	0	0	256.3097839	0	0	0	137.0226898	0	0	0	0	0	62.74147797	0	476.2358093	0	0	0	0	0	146.3622627	0	0	21.67986488	0	0	0	0	91.00873566	0	0	0	0	41.54640579	150.3157043	0	0	0	0	0	99.09947968	42.48455048	68.71076965	0	0	0	0	116.525177	0	0	0	0	0	0	0	0	33.49196243	0	0	0	0	50.04569244	0	175.5214386	44.79167938	0	0	42.47256088	0	0
n	379.52597	0	0	35.81731606	0	0	0	0	0	0	0	0	0	0	39.72820663	0	0	0	0	0	175.8238163	0	36.93682861	0	0	0	0	0	0	0	0	0	0	0	42.98324203	0	76.79343987	43.32649612	0	55.79754639	0	0	0	109.3202667	153.6158333	52.35839844	68.28426361	41.65549469	0	0	0	42.17590523	0	0	0	0	0	312.1169815	0	0	0	0	0	0	0	91.12567902	0	0	0	0	30.66043663	30.8891964	71.1027832	0	0	0	0	0	0	0	0	0	0	0	0	0	0	0	0	0	71.67749023	0	64.58896637	0	0	87.13246155	0	0	0	79.3571167	0	0	38.13469315	0	0	0	0	0	0	0	91.30058289	0	63.50827789	47.33875656	0	0	60.89139175	0	0	0	0	0	0	86.63182831	0	0	0	0	0	28.38688469	0	0	0	0	0	0	524.9721985	0	31.48569298	0	80.24185944	0	0	0	0	0	0	0	0	0	0	0	56.54439926	0	0	31.23647881	0	56.92599487	0	49.16849136	0	0	0	65.41758728	36.30613327	0	0	45.01369858	0	0	0	0	0	0	12.17206573	0	141.7162018	0	0	0	32.62915802	0	91.62747955	0	0	0	0	0	0	139.926796	0	0	0
n	379.53833	0	0	0	0	0	0	0	0	0	0	0	0	28.78530884	23.14686775	0	45.89729691	24.78865242	59.89949226	0	0	33.27490997	0	0	20.42649651	0	0	0	0	0	85.74983978	0	0	29.72489548	38.70077133	68.17218018	38.69400215	35.52887726	0	0	165.961319	0	0	0	0	0	0	0	0	0	0	0	0	0	0	0	0	0	0	0	0	0	0	0	428.0675659	0	0	93.97959137	82.60451508	0	0	0	0	0	0	59.75440979	38.88682938	0	0	0	54.19152069	0	0	0	0	66.7332077	87.64509583	0	0	0	0	0	0	0	0	162.0366058	76.44480896	0	0	0	0	0	0	57.91274261	0	0	0	0	31.29839516	0	0	0	0	0	0	87.45722198	52.87986374	0	0	0	82.47782898	0	0	0	0	488.7541847	0	0	0	57.2376442	0	0	0	40.29095078	0	0	214.8889618	250.0157318	52.10210419	0	72.00395584	0	17.25907135	0	0	0	0	0	47.56524277	0	0	0	0	0	38.14122391	0	25.84674454	0	0	45.39773941	0	0	0	0	86.54393768	0	0	0	202.185936	0	0	0	0	0	0	0	0	0	0	30.01761246	82.81599426	0	0	0	0	0	0	0	0	0	60.61269379	0	59.22252655
n	379.54581	0	0	0	0	0	0	0	0	0	0	0	0	26.05969048	28.88101196	0	0	0	25.38316917	0	0	98.58013344	0	0	146.1585541	0	0	0	0	0	0	0	0	0	0	0	0	0	0	0	0	0	0	0	0	0	0	0	0	76.01828766	0	0	0	0	0	0	0	0	0	0	0	0	0	0	0	0	0	0	0	0	0	0	0	0	51.30091476	0	82.79691315	83.98127747	0	0	0	0	0	0	0	0	118.0481033	0	0	0	0	0	0	0	0	0	0	0	0	0	48.33457565	0	0	0	0	215.7740479	0	0	0	0	0	0	0	0	40.51701736	0	0	0	35.44857025	0	168.2024231	0	0	0	151.5085754	209.4949493	0	0	0	0	57.76401138	127.8254623	182.1130447	0	0	38.02205276	438.9151306	129.0028076	0	0	0	0	0	0	106.2323914	0	0	0	137.0719299	0	12.99076557	0	0	0	95.26447678	0	0	0	0	0	0	0	0	0	0	0	0	0	105.6148758	0	0	36.58468628	0	0	0	0	0	0	34.88092422	0	0	0	0	0	0	0	0	59.75450897	0	0	0	0	40.14779282
n	379.56396	0	0	0	0	0	0	0	0	94.14913177	0	0	0	54.01137161	0	145.3684235	58.90407562	0	82.2737484	0	0	0	0	0	0	0	0	0	0	0	30.80131531	0	0	0	0	0	0	107.984436	0	0	0	0	0	109.2117844	89.37702942	89.00765991	185.296814	81.64588928	0	0	0	0	0	0	0	0	0	0	0	0	0	0	94.06549072	255.0328827	0	0	0	0	0	0	0	55.64620209	0	0	0	0	0	39.71750259	0	0	0	0	0	0	0	0	0	0	0	0	0	0	0	0	0	0	0	0	0	0	0	0	0	0	32.10615158	107.8655853	0	0	0	0	198.453598	0	0	0	55.84116745	0	0	0	0	0	0	0	0	0	0	0	0	0	0	0	0	0	0	0	0	0	0	0	122.9955978	0	0	0	0	0	0	0	0	0	0	0	0	0	0	0	89.53276062	0	45.31072235	0	0	0	0	0	0	0	0	0	0	0	0	0	0	0	0	0	0	0	25.28812218	0	0	0	0	0	0	93.69486237	0	0	0	0	0	0	0	0	66.10370636
n	379.56808	0	0	0	0	0	59.00518036	0	0	0	0	0	0	37.15388489	0	0	58.54680252	0	0	0	0	0	0	0	0	0	0	0	94.95375061	0	0	0	0	0	0	0	0	0	53.31034088	0	103.5573959	0	0	0	0	0	0	0	0	0	0	0	0	0	0	0	185.0884399	0	0	0	0	0	0	0	0	0	0	0	0	0	0	0	0	0	86.73366547	0	34.78275681	128.0052338	0	0	0	0	65.00177765	0	0	0	216.216835	0	0	0	0	0	0	0	0	0	0	0	0	0	0	0	0	0	0	291.2211304	0	0	0	0	0	0	0	0	30.11644173	98.51351929	0	66.32343292	0	0	0	0	0	175.0153961	0	0	0	0	0	0	99.64901733	0	0	0	0	0	0	395.7213745	0	0	0	0	0	0	0	0	0	0	117.7382278	0	20.98218536	0	32.57197952	0	92.32131195	0	0	61.42713165	0	0	0	0	152.0614777	167.2417297	0	0	0	0	0	0	0	0	0	0	0	0	0	36.42147446	43.27466202	0	0	0	0	105.7193985	0	0	0	0	191.3080215	82.03575134	0	74.17172241	0
n	379.58099	0	0	0	0	0	0	0	0	0	0	0	0	0	163.7790489	19.93710899	0	0	0	0	0	0	0	0	0	0	0	0	0	0	0	0	0	0	0	0	0	0	0	0	0	0	182.4936981	0	0	0	51.13572311	79.25714874	126.7854614	0	0	0	0	0	73.15022278	0	0	0	101.085434	0	0	0	61.05054474	0	0	239.9606476	0	37.59818268	66.44836617	0	50.40719986	0	0	0	0	0	40.55297852	54.39618301	19.99898529	0	0	0	0	0	0	150.9626617	0	0	0	0	0	0	0	0	0	0	61.14968491	0	0	0	0	0	0	0	0	0	0	0	0	109.7806931	0	0	0	0	0	0	82.61039734	0	101.1727753	49.92066193	65.47281647	0	0	51.80237579	0	227.1650085	0	52.21062469	0	0	0	0	0	268.5993042	0	0	0	182.7445679	0	0	109.8855438	0	0	0	0	0	0	0	0	0	134.8300076	0	0	0	0	49.00196075	0	0	0	59.2846489	0	0	0	152.7376404	0	0	42.86802673	0	0	0	0	0	0	0	0	0	0	17.96084213	112.0720596	0	0	0	0	0	0	87.39338684	0	0	35.4895134	0	0	0	87.85289764
n	379.58795	0	0	0	0	0	0	0	50.77669907	82.93326569	0	0	0	0	0	45.9718399	0	19.1184864	0	0	0	129.8122654	0	0	0	44.64523315	0	0	0	0	0	0	0	135.100174	0	0	0	64.49057007	60.36720276	0	0	0	78.54186249	0	103.8842621	0	0	0	0	54.21504593	0	0	0	0	0	0	0	109.3618927	0	0	0	27.79011917	78.74458313	0	0	0	0	0	0	138.5321198	0	85.4275322	0	0	0	0	0	0	0	0	0	0	0	0	0	0	0	0	0	0	0	0	25.6380825	0	97.30873871	0	182.5926208	0	0	0	0	0	0	0	0	220.7270355	0	0	0	0	0	0	0	0	0	0	197.7250061	0	0	0	0	0	0	94.21789551	52.75117111	237.9735565	48.28175354	33.60168839	0	70.70167542	59.89883804	0	0	28.32345009	0	0	302.4702454	235.3338013	0	0	0	0	60.38087845	0	0	0	0	0	0	0	0	0	0	0	0	0	0	179.8726845	0	31.82415009	0	0	0	0	0	0	0	0	0	0	0	0	36.90625381	0	0	0	0	0	0	0	0	0	0	0	0	0	54.43634415	0	0	0	54.41128922	0	0
n	379.59909	0	0	0	0	0	0	0	0	85.08324432	0	0	0	0	0	0	0	47.04244232	0	0	0	0	0	0	0	0	41.40192032	0	0	0	0	0	0	0	0	0	0	0	0	0	0	36.91810608	0	0	164.5820923	0	0	0	0	0	84.48752594	0	0	0	0	141.8974915	0	0	0	0	0	0	0	0	0	0	0	0	0	0	0	0	0	0	94.83105469	0	0	0	0	0	0	0	0	41.64361191	0	0	0	0	0	0	0	0	0	0	33.22014236	133.3173561	0	0	0	0	0	20.90943909	0	0	0	190.0016479	0	0	82.53836441	0	0	0	0	0	0	0	0	0	324.5680466	0	45.82610321	0	0	0	62.77094269	0	45.38392258	0	0	0	0	0	0	0	0	0	0	0	0	0	0	0	0	0	0	0	0	61.56941223	0	20.41116142	47.0423584	0	0	51.23935699	0	43.70864487	104.19104	26.3533802	0	0	0	0	0	0	0	0	62.28435516	143.8394623	0	42.69525528	0	0	0	0	0	0	37.24286652	0	0	79.90270233	0	0	0	0	0	0	0	57.73025131	28.54247475	29.99794388	0	0	107.9617081
n	379.6062	0	0	41.63590622	0	0	0	0	0	70.84661865	55.63531876	0	0	67.31374359	0	61.19416809	0	18.1837635	103.363266	0	45.08291245	0	0	0	89.02023315	0	0	0	0	0	0	0	0	0	0	158.1583405	0	51.56863022	0	0	0	0	0	53.33360291	0	143.3155289	0	0	0	0	0	0	0	0	0	0	192.7041779	0	0	0	0	0	136.1284943	0	0	143.0323334	171.8222656	0	0	0	42.20272064	0	0	0	42.65319824	0	0	138.7453766	39.13220215	0	0	0	0	0	119.0400925	0	0	0	0	44.46376419	0	0	0	0	0	0	0	0	0	0	0	30.89979935	44.36720848	0	0	0	0	0	0	0	0	0	0	65.84368896	0	87.56445694	0	0	0	0	201.495163	0	0	0	0	37.63767624	0	0	0	0	0	94.20697784	0	0	0	0	0	0	0	0	0	0	0	0	0	47.9979248	0	0	0	0	0	0	0	0	0	0	0	180.3509827	0	0	109.0816345	0	133.3083038	224.1526489	0	105.585228	0	0	0	0	0	0	17.92475128	0	0	0	0	0	0	0	37.12287903	0	0	0	0	0	81.16950226	0	0	0	0	0	0
n	379.61868	0	0	0	0	0	0	0	0	0	0	0	0	0	0	100.9226303	0	99.75971222	101.4235306	23.00585747	0	54.85728073	0	0	126.3049011	0	0	0	0	0	0	0	0	0	0	0	0	0	91.88814545	0	53.04240036	0	0	0	95.80220032	0	0	0	0	22.66873932	143.1762753	0	0	0	0	384.4098511	0	0	0	0	0	0	0	0	0	0	133.2070618	0	0	0	0	130.7526627	0	0	0	0	29.99815559	65.57394409	0	0	0	80.15753937	0	0	0	0	0	0	58.28455353	0	0	0	0	0	0	0	0	0	0	0	25.77632141	0	0	0	0	0	0	0	0	0	0	0	0	0	0	0	0	0	194.9795074	0	0	0	25.24127769	0	48.82196426	0	0	0	0	0	0	0	0	0	0	0	0	0	0	23.42758179	56.33625031	0	31.49496651	0	0	92.85318756	0	0	0	0	41.15060043	0	0	0	0	0	0	0	0	0	0	0	0	0	0	0	67.00800323	0	48.791996	0	0	0	0	0	0	0	0	0	0	0	0	128.287674	0	0	0	0	0	0	0	0	0	92.63453674	16.3354969
n	379.63156	0	0	0	0	0	0	0	0	0	0	0	0	0	0	17.22763062	169.9827423	0	0	57.71621704	50.87005997	41.36921692	0	0	45.72459793	0	24.61166573	55.20421982	0	0	0	0	56.82013321	0	0	0	0	0	0	0	0	0	0	0	42.97546005	0	0	0	182.2988281	0	0	0	0	0	0	0	0	0	0	0	138.9330444	0	106.889122	0	0	0	0	0	0	0	0	0	0	38.36843872	0	0	88.39863586	0	0	0	0	0	0	0	0	0	49.7303772	0	50.43990326	0	0	0	0	0	0	47.80108643	0	0	18.44512939	0	0	0	43.4482193	0	0	0	0	0	0	106.4640198	0	179.015686	0	0	180.4576263	107.8435898	0	66.83556366	0	0	172.1808167	45.3210144	0	25.59939194	92.8964386	0	32.47264862	0	0	0	0	0	0	0	0	0	0	0	113.2624435	0	57.55849075	0	48.98421478	0	161.1932602	0	0	0	0	0	0	0	0	68.31543732	0	0	0	0	56.91028595	0	84.46681976	0	0	0	0	0	0	0	0	0	0	0	0	0	0	0	0	0	0	0	45.4236412	0	95.48017883	0	0	0	0	0	152.4231415	130.3831787	199.2894135	0	90.07748413
n	379.64368	0	0	31.82782745	0	0	67.59439087	0	0	26.62617493	0	0	0	16.85372925	0	0	0	40.79216385	0	0	0	25.88113594	0	0	43.54043198	0	99.37338257	0	0	0	0	0	0	0	0	0	0	0	77.64155579	0	0	0	0	111.6372871	76.98158264	51.27251434	0	0	0	0	0	0	0	0	0	0	0	0	0	0	164.3393745	0	0	0	0	0	0	0	0	42.50432587	0	0	0	0	0	0	0	0	0	0	33.05625153	0	106.9366074	81.75906372	0	65.49029541	0	0	0	0	0	0	0	0	0	0	0	0	0	0	0	0	0	0	0	0	0	0	0	286.6419754	0	0	0	0	74.07706451	0	0	0	86.76402283	0	0	0	0	100.9676285	0	0	0	0	0	0	0	58.28326797	0	0	0	0	0	399.8372574	0	0	0	0	0	0	0	0	0	0	0	0	0	0	0	0	0	0	0	85.634758	0	0	0	0	0	0	31.58522034	163.961792	0	0	0	53.63169861	0	0	0	0	0	0	0	0	0	0	36.34352493	0	0	42.27145767	0	42.31204224	64.42623901	0	0	110.7251015	0	193.9338684	67.27424622
n	379.65347	0	0	0	0	0	0	15.13996315	0	0	0	0	0	45.04775238	0	0	0	67.35886383	38.75645065	0	35.60447693	70.09748077	0	65.2185688	0	0	0	0	331.9290466	0	0	0	116.994751	0	0	0	0	0	0	0	0	0	164.0466919	105.5345917	69.14321899	0	0	0	0	43.01056671	0	45.42906952	0	42.23209381	103.6909561	0	0	341.6233673	0	0	0	0	0	0	0	0	68.03794098	108.6635208	0	0	0	0	0	0	114.9379425	169.3445702	0	0	55.67720985	0	0	0	0	0	0	0	0	0	0	0	0	0	0	0	0	75.80046082	0	0	0	0	0	0	0	0	0	0	0	0	77.02908325	0	0	0	0	0	0	0	59.44358826	0	44.19340897	0	0	0	78.2202301	0	24.102211	0	185.5262451	0	0	0	0	0	0	0	0	0	0	0	0	0	0	0	0	0	0	0	0	0	0	0	0	33.4341507	0	0	0	0	0	0	0	0	0	0	0	0	20.16307259	0	0	0	174.3025513	0	0	0	38.22523499	0	0	0	0	0	0	33.12528992	0	0	0	0	0	0	0	0	128.2342682	0	0	0	62.30006027
n	379.65619	0	0	0	0	0	0	0	0	0	0	0	0	0	0	78.18638611	31.43821144	0	0	0	36.08018494	0	0	0	0	0	0	0	0	0	0	0	0	0	0	0	0	0	0	0	0	0	29.44934273	0	0	0	0	0	0	0	0	0	0	0	0	0	215.5155182	203.8267212	0	0	0	0	129.0484772	0	0	0	0	0	0	27.92365074	23.92119408	0	0	0	139.5335846	0	0	0	0	0	0	0	0	0	0	0	0	0	0	25.57714844	0	0	0	0	0	0	0	0	0	0	0	0	0	0	0	53.37114716	0	0	0	20.02768135	0	0	0	0	0	0	0	0	48.78756332	0	0	0	0	0	98.11810303	0	0	0	0	0	0	0	72.65816879	0	0	38.77902222	0	0	74.72026825	0	49.08811951	0	107.4174385	0	0	0	0	72.66797638	0	0	0	0	55.35086441	0	0	0	0	44.73296738	0	61.29992294	0	29.16643143	0	0	95.88496399	0	55.87628174	0	104.2698517	0	0	0	0	37.53305435	0	0	0	0	21.5884819	0	62.95743561	0	74.9430542	0	0	0	0	0	46.14954376	0	0	0	0
n	379.66885	0	0	104.1565857	0	0	0	0	0	0	0	0	0	0	122.0592651	0	0	0	0	0	38.706707	0	0	0	0	0	154.7553558	0	0	0	0	28.83696747	94.53434753	0	0	39.45335007	59.30473328	0	0	0	0	0	0	148.3564453	0	47.95656967	64.97946167	0	64.07806396	0	0	0	0	0	34.2300148	0	206.9798737	0	0	0	0	0	288.0896606	0	0	71.86316681	90.37592316	0	0	0	31.22570992	88.18974304	0	0	0	0	0	0	0	0	0	184.0365448	52.52602005	0	0	0	0	0	37.17482376	31.61839104	0	0	0	0	0	0	0	0	0	0	27.71817207	48.18580246	52.59355164	0	47.11128998	508.6004333	0	0	0	28.55440903	132.7378693	0	0	0	44.68011475	0	0	309.3953857	116.3023224	0	0	0	0	54.3957634	0	492.8039093	0	91.33989716	0	0	0	0	0	167.4481201	0	0	271.0376282	397.2018127	0	0	81.67407227	162.7466125	0	0	0	0	0	0	0	0	0	0	0	0	0	0	0	0	0	159.4557953	0	0	0	0	0	74.25064087	46.06034088	0	0	0	0	0	121.8836365	0	0	0	0	0	26.84865761	0	0	0	0	106.1322632	61.37288284	60.69481659	0	0	58.25596237	0	0	204.3279724	0
n	379.67621	0	0	0	0	0	0	0	0	0	0	0	0	40.36959839	68.87892151	0	19.78341103	29.02377129	61.84965134	0	0	88.41909027	0	0	0	0	0	0	0	0	0	0	76.36323357	0	0	0	42.08240891	0	0	186.5348244	0	0	105.5462494	0	183.422699	40.01160431	0	0	0	0	0	0	0	0	0	0	0	0	0	0	0	0	0	0	0	0	0	125.3021088	71.27661133	312.6160278	0	0	0	17.93974304	0	0	0	0	0	0	0	0	0	0	0	0	0	96.83709717	0	30.49137306	0	0	0	39.05154419	0	0	0	0	20.27118874	0	0	0	0	0	58.95903397	0	0	0	40.61598587	70.01276779	154.4559021	0	0	48.81599045	0	0	0	269.7645264	260.9356003	0	122.7784348	0	56.62413025	0	0	121.7281647	0	39.53326035	0	0	0	0	0	0	102.0469666	0	0	898.5657959	0	0	0	62.90398026	53.91891479	0	0	0	27.92024136	0	0	34.69303131	0	0	0	0	0	31.3683548	17.75132942	0	0	96.45831299	0	0	0	0	0	0	0	0	0	0	0	0	0	0	0	0	50.29672623	0	0	0	0	0	25.34078026	0	0	0	0	0	0	0	0	84.9437561	110.1405106
n	379.68536	0	0	0	0	0	0	0	0	0	0	0	0	118.3643951	0	0	38.77962494	0	0	0	0	0	34.19537354	0	0	0	0	0	0	0	0	0	0	0	0	0	44.93678665	0	0	0	0	0	0	0	0	0	45.87851334	0	0	0	0	0	0	0	0	440.8417358	0	79.77839661	0	0	0	0	0	0	0	0	0	0	0	140.8320007	0	183.5491791	0	0	0	0	0	0	0	0	96.2026825	0	0	0	0	0	0	0	0	0	0	0	0	81.74464417	0	0	0	0	0	0	0	0	80.76213837	0	0	0	0	0	0	0	0	333.8902969	0	224.4078674	0	42.91611099	0	0	83.28134155	0	0	0	0	81.58453369	62.86660385	0	0	70.74845886	0	0	55.77513504	0	143.6861572	0	59.08468246	0	0	101.7754745	0	0	96.68558502	0	35.02957916	115.5662537	0	0	19.12843513	0	0	0	0	0	0	0	0	0	0	0	0	96.78814697	0	0	0	0	103.5188675	250.8085938	0	76.59124756	0	0	0	0	0	0	0	0	0	0	59.00776291	0	0	0	90.42186737	108.2121811	0	0	0	0	132.911087	0	0	0	100.3946533
n	379.70398	0	0	0	0	0	0	28.29489136	0	0	0	0	0	36.48595047	0	0	134.4557037	73.04407501	0	36.10267639	46.66279984	0	0	0	154.6047821	0	0	0	0	0	0	0	0	49.57431793	0	0	0	0	0	0	0	0	0	196.2834473	179.1626282	0	59.73858643	0	38.0291481	0	166.7805405	0	0	0	0	0	0	148.0269012	0	0	0	0	133.7638245	0	0	0	73.68034363	0	135.3851013	0	0	43.85619736	0	0	0	0	0	0	0	0	0	65.9094162	0	89.52159882	0	0	0	0	0	38.35382843	0	0	0	0	33.76987457	0	0	0	0	0	70.72659302	0	0	0	0	0	0	0	39.9568367	0	0	0	0	114.1858826	0	0	0	81.65882111	0	0	0	0	0	0	44.37545395	425.3811722	0	0	0	0	0	0	0	0	0	0	0	0	0	0	57.439991	0	0	0	0	0	0	0	0	0	0	0	0	0	0	0	103.1252995	0	0	155.2903137	0	0	0	157.3254395	0	59.19790268	0	0	0	0	0	0	0	32.22666931	0	0	0	0	0	0	0	0	0	0	0	87.33053589	0	0	109.947464	54.43748093	140.900116	0	0
n	379.70593	0	0	0	0	0	0	0	0	0	19.82501411	0	0	0	0	0	0	0	39.44400406	0	0	17.50423813	0	0	0	0	0	0	22.17344093	0	0	0	50.02098465	0	0	0	21.41635895	0	0	0	0	0	0	0	77.04889679	44.54128647	0	0	156.8937988	66.68151093	27.92939377	0	0	0	0	0	0	0	81.66591644	0	0	0	87.68955994	0	227.1183167	0	0	0	0	0	0	104.391037	0	0	0	0	0	0	58.45453644	0	171.7305603	0	0	0	0	0	170.3238297	0	0	0	49.92206573	0	0	82.94102478	0	0	0	0	0	0	0	0	0	0	0	323.5336304	0	0	0	0	0	308.8840637	0	0	0	78.41913605	86.71891785	51.8459549	0	0	0	0	66.95742798	0	39.72449493	177.0833893	0	0	0	0	0	0	161.370575	0	41.58119583	0	166.758255	0	38.65341949	0	0	245.4495392	39.23455429	0	160.9032745	0	22.75907516	0	0	0	0	0	0	0	0	0	86.86773682	0	0	0	0	0	0	115.3190231	0	0	0	0	67.37637329	0	118.5127945	0	0	0	0	77.47916412	0	0	0	0	0	0	33.38461685	0	0	0	129.9519291	0	0	130.1521759	0	0	264.490799
n	379.71646	0	0	0	0	0	0	0	0	0	0	0	0	47.05506134	57.58951187	0	0	34.13624191	0	0	67.24609375	0	0	0	0	0	0	0	144.9222412	0	0	0	0	0	0	0	12.04945087	0	0	0	0	0	127.4505997	0	0	75.01996613	0	0	0	0	0	0	0	0	0	115.8285065	0	0	0	0	0	0	0	0	0	0	0	38.31818771	0	0	0	104.3625488	0	0	119.5724792	0	32.65343475	71.03624725	0	19.0593338	0	0	0	0	0	0	146.0357971	0	0	0	0	0	0	35.03385925	0	0	0	0	0	0	46.56822968	0	0	0	0	58.34911728	0	0	0	0	0	0	0	0	0	0	0	80.36329651	0	0	173.5082092	0	0	165.1256027	0	0	0	57.13739777	0	0	0	0	0	0	92.85549164	0	0	0	0	0	0	0	23.8490448	0	0	70.05299377	0	0	31.35562515	0	0	0	0	0	0	0	22.40177727	0	0	35.61683655	105.7885132	0	0	0	0	0	0	0	0	0	0	17.7315464	0	0	0	0	0	0	0	0	0	0	0	0	0	0	23.86815262	0	0	0	0	0	0
n	379.73181	0	0	0	0	0	0	0	141.1524506	58.60106277	0	0	0	0	0	0	0	0	0	0	0	0	0	0	0	0	0	0	0	0	0	0	0	0	0	0	118.0768623	0	0	38.28751373	0	0	0	134.2831345	0	20.30573273	0	143.3766022	0	22.49414635	0	0	24.47843742	0	0	0	0	0	104.8058319	0	0	0	0	0	0	0	0	36.82597733	0	0	34.02597046	0	0	0	0	0	0	0	79.05109406	0	0	0	0	33.19288635	0	0	0	0	0	0	0	0	0	144.982132	0	158.1931877	0	0	44.54921532	0	0	0	0	31.78030968	0	0	0	0	0	0	77.56755829	0	0	0	144.4212646	0	111.7482758	0	0	0	0	48.02682114	0	0	0	0	0	78.02229309	0	0	0	0	105.0052185	69.46364594	137.8170624	0	0	418.4719696	0	0	30.34021759	0	24.40275764	0	0	34.90504074	0	27.85658646	0	0	91.69111061	0	0	0	0	0	0	0	0	106.8697281	0	0	0	0	161.5286827	0	0	0	0	0	0	0	0	22.0640831	0	0	77.97246552	41.77236176	0	27.59464073	71.92901611	0	73.82675171	0	231.6676788	0	0	122.9837418	57.8258934	0	157.1425934	146.4313354	0
n	379.74338	328.5223541	0	293.3991909	158.4178314	123.1831551	122.7499924	962.6707535	733.1156464	264.2091389	995.4545975	130.1018372	356.5449371	344.7022362	350.8845863	359.7777824	471.332962	456.5997963	480.9854584	559.5101929	76.21059799	223.1886597	113.4816189	425.7139854	582.106369	297.4439468	265.0203781	300.8441315	0	310.9493275	417.3468704	139.7788925	79.10775375	89.7604599	48.39655304	0	0	0	31.62854004	0	62.21558762	0	0	90.64837646	45.4523468	49.47913361	0	0	0	193.1384773	283.6446877	94.69352722	290.895771	259.3623619	238.0852318	0	0	0	0	0	0	97.75980949	0	0	243.9442444	0	92.12310791	0	28.04687881	111.1546402	0	0	0	268.3048058	0	336.9762535	38.72023392	158.0655823	118.3141918	62.07282066	0	0	0	0	0	0	0	50.87018967	0	0	29.81314087	43.1977005	0	151.5099487	0	0	0	48.09375	79.71967506	110.6393585	135.0311775	332.5100327	160.3447838	93.21671867	0	0	148.9978561	20.799757	0	115.0290375	0	0	0	70.24969482	0	0	36.3716011	0	27.04933548	56.03989792	42.83233643	266.1336708	139.0254955	33.36365128	0	0	0	0	0	0	0	0	0	73.96219635	0	0	518.8590088	269.1939087	0	64.61170197	0	0	70.16947746	0	0	162.4666519	184.5713577	0	154.3026981	35.24435425	135.6583099	0	162.0895157	137.0446014	40.53328323	290.3016701	128.3019314	83.75854492	0	0	0	0	136.875061	508.4217072	0	0	0	0	0	18.72854042	176.0580444	235.7155437	100.7045803	102.2943611	263.5823727	72.01181412	0	175.4975204	144.292963	94.98353577	0	69.44929504	0	0	0	0	68.48937988	0	0	50.41222	140.9213715	0	0
n	379.75476	0	0	35.33817291	0	0	0	0	0	43.36290359	0	0	0	75.65528488	0	35.08970261	0	0	36.54066467	0	0	0	0	69.80532074	0	0	0	0	153.1110992	0	42.66519165	0	24.46969032	0	0	0	0	0	0	0	35.43536758	0	0	0	47.34188461	0	354.1618042	0	0	0	0	0	44.44526768	13.85541821	86.83715057	0	0	170.1057434	0	0	0	0	0	50.65264511	0	0	98.62635803	0	0	0	0	0	0	14.7670126	94.69874573	0	63.67622375	0	0	0	0	0	0	139.540863	101.9354744	0	0	116.6861572	0	0	75.70429993	0	0	0	0	0	0	0	0	0	0	0	0	0	0	0	0	0	0	21.5238266	0	0	0	325.7214661	0	0	0	292.4287109	0	0	73.08970451	0	111.4844284	0	64.71932983	0	0	0	0	36.60629654	0	0	0	0	0	0	131.8962402	0	0	0	0	0	0	0	0	13.76024532	0	0	0	54.17649078	0	121.2516632	0	0	0	0	0	0	0	0	0	0	0	0	0	0	0	0	0	21.34950829	0	0	0	39.20930099	27.6711731	0	0	0	0	0	0	70.27097321	34.88871765	0	0	48.53769302	0	0	0	39.00515366	0	0	81.83807373
n	379.76437	0	0	0	0	0	0	0	30.12303925	0	0	0	0	0	0	0	0	0	0	88.64520264	0	0	0	0	0	0	0	0	0	0	0	0	31.1582489	0	0	0	0	0	0	0	0	0	0	141.5618439	163.2850647	0	0	73.63710785	0	0	144.5358276	21.76613235	87.51049137	17.52454948	0	107.2244034	0	0	0	0	90.77619934	0	0	0	0	0	0	378.9028816	0	0	29.27639961	0	0	9.008387566	0	21.93614578	0	0	0	0	0	0	0	0	0	0	0	0	59.71937561	0	0	0	0	0	0	0	0	0	0	0	0	0	0	0	133.2853241	0	0	0	0	0	0	106.3074875	0	0	0	0	0	40.24700928	147.237793	0	0	0	186.3117981	166.6606445	102.7492599	179.2327881	0	34.93365097	0	69.89874268	0	273.877594	0	0	0	0	0	0	78.99930573	0	0	0	0	0	0	0	0	0	0	0	0	0	0	0	0	0	0	0	0	0	0	0	64.38802338	0	0	0	0	0	0	0	0	0	0	0	0	0	53.2789917	0	0	28.27092743	99.89055252	0	90.80740356	0	0	62.16263962	0	0	0	0	0	0	66.94913483
n	379.76639	0	0	0	0	0	0	0	0	0	0	0	0	0	29.75948524	0	0	0	46.77801895	17.46592712	0	0	0	0	0	0	60.86373138	0	0	0	0	20.8693676	77.8670578	0	0	0	0	0	129.4701385	0	0	0	0	0	190.4707947	106.1299171	0	0	148.6622772	0	0	0	33.85783386	56.86099243	0	0	84.15045166	75.81454468	0	0	0	0	0	0	0	0	0	0	0	0	0	88.45211029	0	0	0	0	0	0	0	0	0	0	0	0	79.19846344	26.66482735	0	126.4705505	53.63056183	0	0	0	41.22860718	0	33.09246445	0	0	0	0	0	26.22100258	0	0	0	0	0	0	0	37.53935242	0	0	0	0	0	44.14759827	0	0	0	0	0	0	0	0	0	87.86405182	87.612854	0	26.00774956	0	0	0	113.4520416	0	29.00746536	0	39.53761292	0	0	0	0	0	53.65082169	0	162.1690369	112.4615726	19.00262833	0	0	127.0882339	0	0	0	0	0	0	0	137.0232697	0	0	0	0	0	0	0	0	0	0	49.47314835	158.520401	0	0	60.5994339	0	0	0	0	0	114.5679474	49.54998398	0	0	0	59.48410034	0	0	0	0	0	0	0	43.12495422	0	58.56528473
n	379.78387	0	0	0	0	0	0	0	0	0	0	0	0	0	0	120.4437866	0	0	0	51.3115387	0	0	0	0	172.5004578	0	0	0	0	0	0	0	101.2141495	0	0	0	0	0	165.7757072	0	0	0	0	0	0	0	123.9425812	0	0	0	0	0	0	0	0	0	0	0	0	0	0	0	0	0	0	0	0	0	0	0	0	0	0	0	0	55.30226898	0	0	0	0	0	0	0	92.98518372	0	0	0	0	0	0	0	0	98.38559723	64.28266907	0	44.72053146	0	0	33.16321945	0	0	0	31.93723297	0	0	242.1262665	0	0	0	0	0	77.34426117	0	0	146.4328461	95.17504883	0	0	0	0	0	63.40625381	40.87668228	0	129.9996796	0	0	40.34039688	0	0	0	0	0	0	0	0	0	0	0	0	0	0	0	0	0	0	0	0	0	0	0	0	0	0	0	0	0	0	0	95.81743622	0	0	0	276.5996094	59.966362	0	30.30075264	0	0	43.67700195	0	0	0	0	0	0	0	0	0	41.9444046	0	0	145.5162811	0	0	41.37843704	0	124.5645142	192.3072052	0	0	0	131.991024
n	379.78821	0	0	0	0	0	0	0	0	0	0	0	0	0	0	0	0	0	0	0	0	36.43891907	0	0	40.35409164	0	0	0	0	0	0	0	0	0	0	39.11907959	70.22986221	0	0	0	0	0	0	0	0	0	0	0	0	0	67.61824799	41.97612762	0	0	0	0	0	0	0	0	225.634491	0	0	0	0	0	0	0	0	0	0	0	0	0	0	0	76.75031281	0	0	0	0	0	0	0	73.95417404	0	161.6436615	0	0	0	0	0	0	56.78879929	44.25368118	0	0	0	0	0	0	0	0	0	0	0	0	0	0	41.31748962	0	0	0	0	103.5060158	0	0	0	0	80.7000885	55.36397171	0	55.02338791	0	0	0	0	0	0	0	0	83.21808624	0	0	0	0	0	0	0	0	125.1029358	0	0	0	0	19.35942459	0	0	0	0	36.75259018	0	40.30558777	0	0	0	34.24235535	0	76.35709381	51.42823792	0	0	0	0	0	0	0	0	67.09253693	0	0	0	0	0	0	0	0	15.14078999	0	0	49.37148285	0	31.95414925	0	0	156.6652527	0	102.9243851	126.8616714	181.6588593	0	0	0
n	379.80243	0	0	23.67088699	0	0	0	0	0	41.38779449	0	0	0	104.188755	0	0	0	0	0	0	58.91217041	36.39844513	0	0	0	0	0	34.14417267	0	0	0	0	0	0	0	0	73.97415924	0	0	0	0	0	0	48.98372269	0	0	0	44.57331848	0	0	0	18.50774574	0	0	0	0	0	94.39126587	0	0	0	0	0	85.94089508	315.1346436	0	0	0	0	0	0	0	0	0	0	0	0	75.12075806	49.51836205	0	0	0	0	0	0	0	0	0	0	30.67432976	0	0	0	123.3680878	0	0	0	0	0	0	0	0	0	0	0	0	0	0	0	0	0	0	0	0	0	0	0	0	0	0	0	40.20520401	0	36.54036713	0	0	0	44.1970253	86.07167053	115.4514275	71.61755371	0	51.87080383	23.23630905	272.9625435	95.51066589	0	0	0	0	0	0	22.82072067	0	114.5218201	0	0	0	0	0	18.65756416	0	0	0	0	0	66.17510414	0	0	0	0	0	0	0	0	0	0	180.1795807	84.74777985	0	0	0	0	0	0	0	69.27409363	0	63.96811676	62.82085419	0	0	0	0	0	0	0	0	0	0	0	72.10997772	29.14167023
n	379.8053	0	0	0	0	0	0	0	0	0	0	0	0	131.3289185	0	0	0	0	0	109.784441	58.46509552	0	0	0	0	0	73.44226074	0	0	0	0	0	0	0	0	0	0	0	54.40706253	0	54.63498306	0	0	90.71994781	96.20494843	0	368.9344177	0	0	33.33616638	0	0	0	13.48448467	52.32725143	0	0	0	0	0	101.4191132	0	0	0	0	0	0	0	0	0	0	0	0	0	62.97331619	229.6128235	0	0	0	0	0	0	0	0	0	0	0	0	111.9616318	45.92502975	0	0	0	0	0	0	0	0	0	0	23.50952148	0	22.49911308	0	0	59.35996246	0	30.5335598	0	100.1478043	0	218.937561	0	73.6120224	0	0	0	0	0	76.58275604	40.93136215	0	0	0	0	0	71.94429016	0	0	0	0	0	0	0	0	0	0	0	105.6914978	0	0	0	0	0	0	0	0	0	0	0	0	216.0509796	0	0	0	0	16.81887627	99.00601196	0	0	0	0	0	0	0	0	0	0	0	0	0	0	0	42.77730942	0	0	28.13640022	0	0	0	0	0	0	0	0	0	0	0	0	54.24039078	93.20962524	0	0
n	379.81973	0	0	0	0	0	0	0	0	0	0	0	0	0	0	0	0	23.57043457	0	26.08187675	0	0	0	30.27409935	0	0	0	0	0	0	0	0	0	0	0	0	0	0	0	0	0	0	24.75188065	96.55838013	59.67591476	90.70302582	117.1711731	111.5467148	0	0	0	0	0	0	0	0	0	0	0	0	70.35890961	0	127.121048	0	0	0	0	194.6781006	0	75.6885376	0	0	0	0	0	0	0	0	0	169.5046997	0	0	0	0	0	0	0	0	0	0	0	0	0	0	0	0	0	0	0	0	56.2722168	0	47.4044838	0	0	0	0	0	0	0	0	0	0	0	0	90.60376358	0	567.3030396	0	0	0	0	0	0	0	474.1864777	0	0	0	0	0	0	0	0	0	16.38099098	179.7745514	0	0	0	0	0	101.7319031	0	33.36675644	0	37.44327545	0	0	0	0	0	0	0	0	0	98.71280289	0	0	0	0	0	0	0	0	0	0	0	0	0	0	0	0	0	0	0	29.26292992	0	0	0	0	123.3215618	0	0	0	0	49.3266716	0	0	97.81184387	88.71643829	0	0
n	379.8327	0	0	0	0	0	0	0	0	0	0	0	0	0	0	0	0	29.43169212	101.4172745	83.90938568	97.46395874	0	0	28.92055702	0	0	22.44426918	21.52523994	0	0	0	19.05653954	0	48.38742065	0	0	0	0	0	74.82375336	0	55.04191971	0	72.84118652	0	28.73869324	75.54732513	0	0	0	19.39109612	0	54.57546997	13.01848507	69.25856018	0	0	0	0	0	92.87606812	19.43807411	0	72.1852951	0	0	0	0	165.4369373	0	0	123.340416	0	0	84.57437706	0	0	0	0	19.14834595	0	0	0	0	0	0	0	0	0	18.25159836	0	0	0	0	0	0	0	0	0	32.52541733	0	0	18.86917496	0	0	0	0	0	0	0	0	0	0	0	162.285675	103.7176399	0	141.3365631	0	0	43.28573608	26.15249634	0	29.12083626	27.02716064	169.4303589	0	0	0	39.28078079	0	0	0	0	0	0	77.42042542	174.5130157	0	0	0	0	0	0	0	86.83782959	0	41.01570129	0	0	0	0	0	0	0	0	0	0	32.10251617	0	0	0	0	0	0	58.51324463	0	126.987915	0	18.52277756	36.9776268	0	0	0	0	0	0	0	0	0	0	0	0	85.27000427	0	0	54.93854141	0	0	0	0	0	0
n	379.84097	0	0	37.23338699	0	0	0	0	0	76.83098221	27.3483448	13.44893837	0	0	0	0	0	0	0	26.0875988	0	16.87261391	0	0	0	0	22.44503021	0	174.5264988	0	0	0	30.60389328	0	0	82.48008347	100.4108887	190.1687126	68.52479744	263.9323807	249.4568825	166.937788	409.1485023	337.9527893	809.3677597	603.618145	807.7088699	479.9850292	305.3755836	47.89554596	18.91941071	0	30.34929276	0	71.10482407	60.74946213	357.2383327	651.1560364	185.0732155	259.8124619	332.1389847	34.37879753	114.0247021	192.9464722	292.5052147	177.4580612	277.3877525	99.72714806	103.6595135	437.3709984	133.1144829	270.1664352	257.8617935	31.08373833	242.0572281	104.5118713	172.7102032	28.14947319	52.02971077	65.11988449	389.9937592	130.6505127	236.1868	255.9947243	327.7966423	92.3435936	170.4106522	152.5028954	180.2047577	164.6713963	197.8724823	319.6132126	478.5665283	530.7036705	344.0966091	286.829319	303.4268188	18.12491989	84.98392487	38.99520111	0	35.93305969	40.76110458	0	0	489.856163	0	38.57957077	95.46195984	306.2354393	139.1026573	208.4313431	0	138.7913017	327.9643021	84.59027863	341.6046219	713.7441635	283.648983	154.2271156	442.0358391	0	91.27737236	95.3776207	117.9976883	507.4451866	157.9602165	203.0253754	362.1071453	209.9263344	141.8518066	308.4456482	310.0406342	144.2311401	266.2902451	124.5843811	0	97.7647934	183.2273674	81.20650291	287.7243919	185.3959236	272.1724358	484.8551674	190.2064896	93.39162445	74.42840004	0	0	0	0	0	119.9463043	54.49207306	37.15167999	79.58735275	60.75754547	114.2899094	54.25600052	177.1612988	64.63713074	0	39.05976105	467.8303604	501.1765213	459.8425293	283.7610435	355.3239136	448.446579	20.83101273	32.58825302	0	24.85284805	39.00022125	0	0	138.9226742	0	0	94.68547821	143.7053833	241.6771774	138.4094467	149.8928719	0	130.1510391	85.72060394	280.6610832	295.8791466	559.4095383	342.8946114	763.5555077	362.4593029
n	379.853	0	0	51.33174515	0	0	0	0	0	0	0	0	0	0	0	0	0	0	0	19.87524223	0	0	0	0	0	0	0	0	0	0	0	0	0	17.33816719	0	0	0	0	0	0	0	0	0	100.9163132	0	0	0	124.1807022	0	18.38191032	0	0	0	0	41.99691391	0	25.44429016	0	0	0	35.13739395	0	44.46116447	322.7792625	0	26.89669991	20.4002552	0	0	0	0	0	0	0	0	21.31593323	21.60056114	0	0	0	0	0	0	149.8278751	0	0	84.79832458	62.38363647	0	0	0	0	0	0	0	0	0	0	0	0	0	0	0	28.91640282	0	0	0	0	0	0	0	54.33351517	0	0	0	0	51.09718323	0	0	48.63657379	0	0	106.438797	0	0	0	0	0	0	26.92059135	0	27.00242996	86.84204865	0	25.33073425	0	71.69976044	0	0	0	23.30464935	0	0	28.5400219	0	0	0	0	84.70429993	0	0	29.38743019	0	0	0	0	71.0976944	0	25.97275543	0	0	0	54.81092834	0	0	0	0	0	216.2587433	0	0	0	0	0	0	0	0	0	0	119.769722	0	36.20912933	0	89.03279114	0	0	59.98154831	0	100.3882904	0	0	30.27747726	0
n	379.85925	0	0	0	0	42.95161057	0	0	0	0	43.18252945	0	0	0	0	0	0	0	0	0	53.82956696	109.3048897	0	0	53.03037643	0	0	0	0	0	0	40.29386139	0	102.0082932	0	0	39.61258316	0	21.03494263	28.78061485	0	0	22.4441185	0	0	77.6167202	81.98098755	122.1659775	0	0	63.28095818	0	0	0	0	0	237.5823822	0	240.8356686	0	0	0	0	0	65.23568153	53.45856094	160.9490719	27.0190773	0	153.6183453	92.54714203	0	0	0	118.2267303	62.79697418	160.8908463	0	38.82514191	0	0	0	76.74928284	168.1261444	0	0	0	44.35396957	21.24177933	0	0	22.45537186	130.2856445	0	44.44388962	27.83326912	0	0	0	0	0	0	0	0	0	0	0	0	0	193.9242687	0	0	0	0	0	89.97621155	0	0	56.42875671	88.75234985	71.11642075	0	55.43573761	0	108.5388374	193.171236	0	0	0	0	0	22.37017059	31.8593483	192.6385422	0	0	0	0	0	0	30.34336853	0	20.20815849	0	69.48210907	0	0	35.9696846	0	0	0	0	33.7812233	0	0	0	0	0	26.39179611	0	408.2818527	30.47924805	0	0	0	0	0	0	110.5291901	0	0	48.95171356	0	0	43.10653687	0	0	0	0	0	0	0	0	0	0	0	30.78553772	0	144.2222214	271.8211422	0	0	96.11048889
n	379.86902	36.35860443	0	0	0	104.826767	0	0	0	26.29881477	0	0	0	0	0	19.67336845	0	0	0	0	0	0	0	27.38242531	0	0	61.58921432	29.8459549	0	40.77962112	0	112.5119438	0	0	120.6081371	0	0	36.14810181	35.84774017	50.11003494	32.54761887	32.19898605	0	0	42.47252274	55.7141037	0	41.18022537	0	48.98613739	0	38.95492172	76.62348938	0	0	0	0	0	0	121.2385178	48.88012695	33.36077118	0	0	38.14681625	0	0	0	27.17645645	140.2907906	0	0	0	0	31.71542931	31.45953178	192.2105083	0	117.8679619	0	28.7273941	77.10655022	41.69822693	0	0	105.4377213	87.94177628	0	32.36706161	31.51999474	24.93412018	20.50371933	0	28.50886917	0	21.23583794	52.09277344	0	18.78164864	36.55765152	0	0	0	0	0	0	103.6005783	83.24717522	0	96.31454849	0	0	0	0	61.68885422	88.55651093	175.4231834	27.26742744	28.09472275	44.98313904	96.53071594	0	84.164711	28.12634277	0	332.6441345	79.18004227	35.8983078	25.49488449	39.3098259	0	23.56347466	48.242939	72.31762695	0	0	0	435.0745544	0	138.4936161	19.41641998	0	69.84767151	0	74.06370926	17.80117226	0	54.74312973	0	45.40552521	22.91234207	25.76657867	0	101.9773712	104.4056435	94.87700653	62.07073593	72.93070602	22.96369362	30.99025154	0	102.1503582	89.51233292	198.1360779	13.21157455	0	0	213.5659637	304.2059441	0	0	51.49265289	43.14629364	73.60123444	0	0	87.65498352	0	55.1300621	0	53.6439743	44.00027466	31.26490021	117.6082783	0	61.55556107	28.50314713	0	64.28866196	80.31146812	250.6021271	24.18385506	15.71283817
n	379.87958	213.1034088	0	595.5257111	392.1816559	928.6215019	490.6267395	0	21.75942421	313.0585518	31.29001999	80.27981567	16.52585793	0	77.06430054	338.2485008	151.674118	55.08375168	108.2193298	0	0	272.1785126	0	0	0	466.2298737	447.9247055	222.3655071	302.7900848	151.7237492	616.3182316	518.4166622	592.3196526	720.8896942	256.9936905	645.2872925	437.5229692	976.2117157	748.208313	1170.210541	806.1604004	607.9886513	800.5822449	636.2835464	795.1428185	661.3837547	531.5675468	379.9408913	306.2660294	478.8967276	490.1735115	447.6444626	549.599411	530.3730164	438.2416325	378.0709991	431.8859406	630.7938385	440.5016174	426.774971	513.28759	727.7683964	92.41067314	302.3140793	549.7500839	394.4872742	647.6825066	706.7180443	725.8575401	719.4243546	592.3805771	586.7315521	492.0738907	392.6231079	617.0086708	401.8235092	588.7504616	519.0853348	559.0235043	773.1549053	597.7436714	718.6694298	484.546526	277.8393269	835.4810333	1096.068439	538.4120102	744.3010674	890.480648	893.4598503	990.6007309	503.3995819	489.9225044	460.4865036	627.5159378	729.1417217	913.3124313	421.5658855	343.4637012	617.0850334	594.1015472	683.5598106	525.4189129	1054.764885	740.6581955	430.2324448	706.2284508	778.8092804	767.757288	771.0629768	684.105938	637.7282867	619.864624	1047.31015	944.7912445	461.0721951	630.0289993	1003.003525	684.7424011	396.3437042	871.590126	592.7997322	705.2254219	683.0581093	602.7017365	408.174427	301.3249893	708.1735039	945.9478951	464.3150177	236.5170441	586.5238533	676.098381	904.6307659	774.5198631	738.7724171	0	139.6272774	452.161438	668.9498215	698.872673	683.7708435	767.5414772	612.1048279	754.638298	341.1536617	427.6629543	540.9349709	601.7326202	216.0520859	531.9388046	539.046381	569.6045113	494.6976585	734.5138092	640.9738789	656.4263535	970.2311478	540.5900421	962.9072113	777.3737411	500.0474777	854.1420364	433.2358856	636.8311768	571.0534821	369.1636276	609.9992714	371.4612579	503.5627031	600.0120354	506.0740719	632.7864609	507.7048187	348.2608185	464.7573624	940.6164665	690.8032207	664.86129	685.9508362	526.7845707	903.4549446	1072.773415	821.4046097	871.7384148	746.8340759	790.7221184	658.8972282	655.0208511	690.8290443	508.9902992	727.5728073	602.797821
n	379.89258	0	0	86.00807953	0	0	0	0	0	74.47104645	0	0	0	0	0	0	79.12684441	37.68972015	0	0	0	0	0	0	71.58468628	18.10170555	0	0	0	0	0	60.72100067	29.00427818	0	0	0	0	0	290.5262451	0	0	0	0	0	0	0	0	0	0	0	0	0	0	42.00475311	0	0	0	0	0	0	0	0	455.4370918	120.2098732	0	47.35185623	0	0	0	25.49234772	18.52028275	0	0	0	131.5867767	95.36603546	0	0	0	0	64.75640869	0	0	0	0	0	129.9275818	0	0	0	39.71751785	0	20.82391167	0	0	0	44.83713913	0	0	0	0	49.50148773	0	0	0	177.6351929	0	0	0	0	0	370.1576233	0	93.8286972	0	220.4457855	0	0	0	0	0	37.18886948	0	0	51.86701965	0	0	0	0	0	0	0	0	49.62744522	154.8484955	85.78347778	155.0286942	498.7956238	67.38019562	0	0	0	26.67103386	0	0	19.21375084	0	0	167.6235962	0	0	0	0	0	49.87828445	0	0	75.60332489	0	115.5719223	0	0	101.4962769	80.07035065	75.1523819	0	0	0	0	0	0	0	0	0	0	0	0	0	0	37.24156952	36.07041931	0	0	231.9271698	0	0	66.23953247	0	0	56.59267044	217.5001907	0	85.37633896
n	379.90115	0	0	0	0	0	0	0	0	0	0	0	0	0	0	0	0	79.01549911	18.36642075	0	0	0	0	0	67.41888809	0	45.89648819	0	93.70595551	0	52.45133209	0	60.09307098	0	34.14785767	0	20.96702957	0	125.7273865	0	0	0	0	62.34977722	0	41.71802521	0	0	0	0	0	0	0	0	0	0	0	158.1155891	0	0	0	0	0	0	0	0	0	0	0	0	0	134.0880585	0	0	0	0	0	36.63089371	92.70220184	0	0	63.84160233	59.1554985	73.20270538	0	0	0	0	0	0	0	0	0	0	36.82898331	0	0	0	14.04404926	0	32.91801453	0	0	0	0	0	0	0	0	0	0	107.0682373	0	153.7105408	0	0	283.2976913	0	0	59.56893539	55.3153038	0	0	0	27.90176773	284.8437576	47.34141922	0	60.35844421	0	0	0	145.0457764	0	0	0	0	445.2206726	57.06710052	0	52.45518494	0	0	108.1472015	0	0	0	54.2012558	0	0	0	0	246.4727859	0	0	0	0	66.82417297	56.24971771	89.46921539	0	0	27.22857475	0	172.0852203	0	0	0	188.4809799	0	0	0	0	0	0	0	0	0	0	0	0	0	0	33.98727417	0	0	0	0	111.9559402	0	0	0	0
n	379.91415	0	0	0	0	0	0	0	0	0	0	0	0	50.56840134	0	0	0	0	0	22.76887894	0	71.95005798	0	32.63598633	21.27910805	0	0	22.67394447	0	0	0	66.43062592	27.24979401	0	0	0	0	0	0	0	113.0918198	0	0	0	0	193.7716522	0	145.1505737	29.52811813	0	0	0	0	0	0	0	0	152.3834534	0	0	453.4754639	0	0	0	0	0	0	0	0	49.26379395	0	215.4421234	0	0	0	0	93.07706451	0	0	0	80.00458527	0	0	0	57.3347168	0	0	0	53.80113029	0	0	0	0	0	27.89903831	0	0	0	0	0	0	57.548172	0	0	0	0	0	0	0	0	0	0	90.78826904	0	0	0	0	0	0	0	0	0	79.56074524	0	0	0	0	0	0	0	0	0	0	0	0	0	0	55.10400009	0	13.55737114	0	0	41.66884995	0	0	0	0	0	0	0	0	0	0	0	0	0	17.63812447	0	0	118.6968613	0	0	0	509.5345764	41.61399841	0	0	0	0	0	0	0	0	0	0	27.10117149	0	0	0	0	53.78565979	0	63.07609177	54.10821915	0	0	124.3887482	0	0	0	0	0	0
n	379.91559	63.30203247	0	0	0	0	0	0	0	0	0	0	0	0	0	0	43.95161057	0	0	84.48431396	0	30.58448982	24.11983681	0	33.67928314	0	0	0	0	0	15.39820385	0	0	0	0	0	41.20920944	0	0	127.7073441	0	0	56.13280869	0	0	35.8920517	0	0	0	0	0	0	0	0	0	0	229.7945862	0	0	0	0	0	0	0	0	0	0	0	0	0	0	0	0	29.4052372	80.30091095	0	83.18863678	0	0	0	0	0	0	0	0	0	0	0	0	0	0	0	85.14743805	0	108.4776459	0	0	0	0	0	0	0	56.35268402	0	0	0	0	0	0	0	0	183.0023956	0	47.86857986	0	0	221.6055298	0	0	0	0	0	42.17161942	0	22.69513321	63.0946312	0	0	287.9320679	0	0	0	0	37.03357315	0	0	0	216.9495392	0	0	0	0	0	0	0	0	0	71.14082336	0	0	0	0	0	0	0	0	0	0	0	0	0	0	0	0	0	0	0	0	0	22.70658112	0	0	0	0	0	0	0	34.92168427	0	16.11931419	0	71.16741943	0	0	0	0	0	0	0	37.41436768	0	33.1748848	70.05821228
n	379.92526	0	0	0	0	0	0	0	0	0	0	0	0	0	81.394104	0	36.77636719	104.8633919	0	48.04811096	0	0	0	0	0	0	0	0	0	0	0	0	0	0	0	0	0	0	83.90251923	0	0	0	48.55109406	0	0	58.63351631	0	0	0	0	0	0	0	0	76.04359436	0	0	245.1916504	0	0	0	0	0	0	0	0	0	0	0	0	0	108.2175903	0	0	0	63.44537735	0	0	0	0	0	0	134.0269623	0	0	93.47267151	0	0	0	0	0	50.26057434	0	84.48760223	0	0	0	0	0	0	0	0	51.79600525	0	0	0	0	0	0	0	0	0	0	0	55.01920319	34.95941544	54.93292236	0	0	0	26.94918251	0	0	0	0	0	0	0	0	0	0	0	0	0	0	0	330.7701416	0	0	0	0	46.17944717	0	0	0	0	0	0	0	0	27.96937752	0	0	0	0	0	42.34117508	0	0	0	0	0	0	0	0	0	0	0	255.7218323	0	0	26.01319695	0	21.37494087	0	0	0	0	0	0	0	0	0	269.7963791	0	0	92.13430023	97.82109833	0	0	0	65.58329773	0
n	379.9447	0	0	0	0	0	0	0	0	21.48820496	0	0	0	0	78.37638855	52.96710968	0	0	0	0	0	0	0	0	33.54567337	0	0	0	0	0	0	0	0	0	0	0	0	0	0	0	0	0	0	0	77.48948669	61.39577866	0	71.13934326	112.2416077	0	0	0	0	0	0	0	0	295.7120056	0	0	0	0	0	0	0	0	0	0	75.95789337	101.6494827	29.28790855	52.80202866	0	0	0	0	0	0	0	0	110.7790298	0	0	0	0	0	0	0	0	125.490921	0	0	0	0	0	0	93.56547546	0	0	0	0	0	0	0	0	0	0	0	38.89558792	0	0	299.2610168	0	0	172.8799286	0	0	0	0	0	128.6991119	0	0	87.77310181	16.28713799	0	0	0	0	0	0	410.1911621	0	0	0	0	0	0	0	0	0	0	25.38359451	0	0	0	0	100.5424194	0	0	0	0	0	92.47677612	58.21518326	0	0	0	0	50.45531845	0	0	0	0	0	0	56.33755875	33.58329391	37.12931061	28.83090591	16.0318737	0	0	0	0	0	0	0	0	0	0	121.8161545	0	0	0	0	0	0	0	54.5474205	0	0	72.62953186
n	379.9505	0	0	0	0	0	0	0	0	129.4245586	0	23.19485283	0	44.60322571	0	51.2168541	0	0	0	36.11096191	0	0	0	0	0	0	16.64844131	0	0	0	198.2842598	0	0	51.31676483	0	0	0	0	0	0	0	0	0	0	0	120.7706738	0	0	95.94085693	0	0	0	0	0	0	0	52.16793823	141.3729858	0	0	0	0	0	0	0	0	0	0	45.05358505	0	0	0	0	0	29.1055603	0	0	0	110.4995728	0	0	0	0	137.0947189	0	0	0	0	0	0	0	0	0	0	0	0	0	0	0	0	0	0	0	0	0	415.4146881	0	0	0	0	0	0	159.3100204	0	358.6384888	0	0	0	0	0	0	0	141.2524414	0	0	0	93.06692505	0	0	0	72.55223083	0	64.40058899	0	0	0	0	0	0	16.18163109	0	0	0	0	0	0	0	0	0	0	13.89962673	0	0	0	177.6570053	0	60.02369308	0	0	0	0	24.57556725	0	69.27793884	44.22807693	0	0	0	34.27194595	0	0	0	0	0	0	0	0	0	0	0	0	0	0	0	0	0	0	0	0	0	0	0	0
n	379.96426	0	0	0	0	0	0	0	0	0	0	0	0	0	0	49.25681305	0	0	48.31324005	0	0	44.46141815	0	0	0	0	0	35.69213867	156.7223053	0	0	41.62783051	38.05096817	0	0	0	0	0	0	0	0	0	0	178.8116913	0	0	0	162.7282562	159.9177551	0	30.44641304	0	0	0	0	0	449.5218811	37.06545258	0	0	0	0	348.2093048	0	0	0	0	0	0	114.6636314	0	0	0	0	0	0	34.13431549	0	0	0	182.9527435	0	0	0	0	0	140.1828613	69.59307098	0	0	0	0	0	100.7146988	0	0	0	0	0	0	0	125.6256485	0	0	0	0	0	0	0	0	246.2824097	0	0	190.796402	0	65.56838989	55.98155594	0	379.4458542	0	69.99585724	0	0	0	0	0	0	0	0	0	0	160.5609283	0	0	0	0	248.1811981	70.55997467	0	0	0	0	0	0	0	25.96347046	30.2208271	0	0	0	0	0	0	0	0	0	0	119.6218033	0	0	0	0	0	0	0	0	0	0	220.8035355	36.28120422	50.54544067	0	0	0	0	0	0	0	30.1741581	0	0	0	0	0	94.27527618	216.3035431	0	39.1590004	72.58322906	126.9324875	0	0	109.2317886
n	379.97256	0	0	0	0	0	0	0	0	0	0	0	0	0	0	0	0	0	0	0	0	0	0	45.08672714	0	0	0	27.40745926	0	0	43.83488464	0	0	0	0	26.78155136	0	0	0	0	123.8168488	0	0	0	0	0	0	67.47065735	0	0	17.40103912	0	0	0	40.42583466	142.362915	0	0	0	0	118.825943	0	0	0	0	0	0	115.1742058	0	0	0	0	0	0	0	0	0	0	0	0	0	0	0	0	0	0	50.45669174	0	0	0	0	0	0	0	0	87.55427551	77.54351807	0	0	0	0	0	0	0	0	0	0	0	93.51980972	0	0	0	0	0	0	0	0	0	103.0978317	215.644455	0	0	0	275.7822037	42.93877792	0	0	0	0	0	0	0	89.6584549	0	0	39.88657379	0	0	0	0	43.00665665	0	0	0	0	0	52.59476471	0	0	0	34.36340332	21.59689522	0	0	0	0	0	0	0	0	0	0	0	0	0	0	0	0	0	0	77.38362122	76.01354599	0	0	0	0	0	0	0	0	0	0	0	0	0	0	0	52.49823761	0	0	0	0	68.75138855
n	379.97665	0	0	0	0	0	0	0	0	0	0	58.68413162	0	0	0	0	0	0	0	0	120.2416534	0	0	0	18.6442318	0	0	0	0	0	0	0	46.41626358	0	0	0	54.77566147	107.1218643	0	0	0	0	0	0	0	121.4772034	0	71.56813812	0	0	0	0	0	0	0	0	0	0	59.33527756	236.5832672	129.3525848	0	0	13.12621975	0	19.09500885	0	0	0	0	0	79.0877533	0	0	73.12561035	0	78.30895233	0	0	0	0	0	0	0	0	46.37234497	157.521965	0	0	0	0	0	49.65359116	0	0	21.78884888	0	0	0	98.96395111	0	0	0	0	0	0	0	0	0	0	0	22.1886673	0	0	30.02949333	55.61031723	0	124.172699	0	0	0	0	0	150.6428223	0	188.422287	64.52367401	0	0	0	49.52827835	0	0	0	0	0	0	459.1253662	0	0	0	92.22631836	47.7652092	0	0	0	0	0	0	0	69.57292652	0	0	0	0	0	43.23710251	62.01405716	0	0	0	0	0	93.18166542	61.53113556	0	0	0	0	0	0	24.74169731	38.47263718	0	0	0	0	0	51.68619537	60.44088745	151.4116669	0	0	0	0	136.1561737	0	83.43904877	0	0	0	119.1151428	75.44720459
n	379.98944	0	0	0	0	0	0	0	0	0	0	0	0	0	0	52.76132965	83.92634583	0	0	0	0	0	0	0	0	0	0	0	0	0	0	0	0	0	0	0	41.57168961	0	70.17812347	36.23848343	0	0	0	21.11650658	0	0	0	0	0	0	0	0	0	0	0	0	0	0	0	104.9812469	77.9800415	0	125.0550308	64.5712204	0	0	61.72930527	0	90.74772644	0	0	0	0	0	0	0	0	0	0	0	0	162.6826248	71.2130661	0	0	0	0	0	0	0	0	0	0	0	0	0	0	0	0	0	0	0	0	0	0	0	0	0	0	78.48939514	155.6729355	0	0	209.2118683	0	0	97.89788055	64.55796051	0	0	117.9006958	24.10219765	0	0	0	0	0	0	0	0	0	100.5646896	0	104.2655945	0	0	0	0	0	0	38.97946548	0	98.76108551	0	0	0	0	38.93119049	0	0	40.85859299	0	0	0	0	0	0	0	0	240.9143143	0	0	0	88.43004608	0	0	0	159.1448822	0	0	0	0	0	0	0	0	29.82520294	0	83.47966766	0	0	0	24.86912346	188.6913757	0	0	0	30.63559723	155.4625587	0	0	0	0
n	380.00494	0	0	178.8821869	25.51190186	87.25452805	89.24386597	166.5210114	487.6084518	173.9004364	55.09653473	55.57674789	0	351.7236862	1133.175934	383.9800949	872.0487061	50.52920532	428.7183609	751.1025314	1682.095245	49.04703903	799.1082306	38.02009583	1099.051468	0	20.49459648	0	0	0	0	0	0	18.50739098	0	36.45230484	53.56879044	93.58019638	122.2974892	114.606163	165.3116856	0	0	25.44190979	77.69980621	122.72896	148.2025146	74.53469086	0	0	0	0	65.35741806	0	0	299.214653	73.71655083	624.4913826	288.0135193	270.3943024	351.6950779	0	174.8349514	142.1293526	40.43549728	0	582.9192696	55.02843857	0	202.8344574	65.26467323	78.31643677	48.86669159	0	230.8560047	0	122.9782219	0	0	0	114.3907394	0	0	100.8610001	58.8964901	67.9177227	53.79954147	103.337101	0	0	115.5586529	86.64782906	166.6583481	121.2405701	114.6033783	0	463.8157005	20.90217018	65.06408691	93.78848648	135.881464	50.92025948	0	45.18061066	0	0	0	0	29.46346474	0	18.21282387	106.5298538	55.05486679	333.2995911	35.74289322	331.6414452	65.8465271	115.4600677	488.430048	219.825531	212.1211624	119.2719727	97.09486771	210.4268456	133.0966721	475.3776093	123.9631424	0	21.58522987	78.92919159	22.28123474	138.3062248	0	0	0	29.87950516	46.55910873	198.8460922	0	36.63570976	33.04140854	139.4457169	207.6177788	37.54576492	39.36827469	0	0	65.14816856	93.3887825	0	0	0	193.1746368	46.63394165	59.37947845	81.8946991	26.34335327	25.07821846	155.0615768	163.4286308	57.89746475	164.0029202	138.8628197	64.93843842	106.7821808	0	0	41.43991089	307.2780457	0	70.9699173	0	0	0	28.48008728	0	127.3790283	0	59.19660568	0	0	0	55.26282501	85.26824188	0	131.7948723	49.52071762	166.8287735	33.24648285	32.66117096	153.5748482	142.1368332	158.6671181
n	380.00528	0	0	50.63325882	0	50.84363174	0	46.56502914	0	59.19986725	88.92765236	129.0121422	100.9825382	496.8170967	774.4523926	111.4338455	426.9842224	423.6065292	259.2418442	295.1283188	709.0166473	268.2809372	1685.667526	944.9008751	324.7508545	0	0	53.22817421	0	0	0	0	31.85857964	0	38.07836914	124.8806229	0	71.1694603	26.54685593	155.1707458	24.02187347	161.3705921	199.60639	0	94.63628006	0	40.96018219	205.741993	123.6788177	0	0	67.51066208	41.31662369	0	164.9976234	123.123909	111.5106354	334.5075226	221.0961266	428.1416683	78.01557541	0	124.5540848	71.64338303	168.5176392	170.3773537	96.358922	42.14286804	126.3928566	262.9608421	55.29111862	82.36615372	140.848547	0	160.5580864	0	84.43889618	82.45352936	0	19.72083282	50.11194229	139.3686066	0	78.47856522	0	47.67964172	129.8776321	0	82.48449326	87.98582077	97.4878521	162.3970642	121.7892609	24.21794319	24.31002045	76.09294891	56.92955589	47.72046661	64.63518906	26.27742767	89.72166443	0	141.0632572	69.73348999	0	50.73438644	0	0	31.66707611	122.3926582	36.9556694	58.62009811	74.563097	73.73641586	47.00579643	105.7789154	36.66543198	131.0259247	198.3219566	425.31633	47.01552963	54.14241409	134.3845177	246.3325043	240.016777	209.5339241	375.6494751	0	41.003479	23.99277687	0	34.09141922	42.11791992	0	0	19.97502518	0	28.42740059	20.55608749	0	0	64.41191101	36.98006439	464.4656601	44.75157547	0	31.79111671	40.41503906	0	42.36955261	86.55002213	0	28.04268456	0	0	21.03023148	86.70855713	101.3055992	44.02245712	111.461338	0	114.7639637	0	199.3829269	336.6108799	106.0204868	83.58544922	30.76403999	299.3856869	0	0	0	26.82151031	65.92055893	61.1077652	0	0	0	33.62897491	0	0	82.87404823	0	124.5289612	26.62221336	279.2130127	32.98880386	0	19.07821655	34.41284943	107.2974472	100.6832256	37.52996063
n	380.02023	0	0	0	0	0	77.78287506	0	0	24.68814468	0	0	0	0	0	0	0	0	69.94091797	0	97.2443161	73.40284157	0	0	0	0	66.17832184	0	0	0	0	0	0	0	0	0	33.36492538	0	172.2869644	0	0	42.96360016	0	0	0	0	0	0	0	0	0	0	0	0	0	0	68.28808594	0	0	0	70.26973724	0	0	0	326.4479446	0	188.7960052	0	0	0	47.79006577	39.63645935	39.31842422	0	63.08154488	0	34.9917984	0	0	0	101.1395874	0	52.82056808	133.1016464	341.6017227	106.4617996	65.90727234	29.58208084	70.20942688	0	0	0	0	259.3480225	36.56481934	0	116.5245667	0	59.12167358	0	0	0	13.90956497	0	0	396.8514099	0	0	0	0	0	0	53.34685898	85.67891693	0	36.92852402	81.28858948	38.06431961	0	69.55512238	0	0	0	101.4512749	80.90309143	88.80287933	107.7002716	129.9192505	0	122.9865799	55.63766479	0	0	0	48.73694992	0	353.4365845	798.1621265	266.9976082	25.18711853	0	55.12098122	141.5567322	0	0	0	17.42561531	109.7194405	0	0	0	0	0	0	0	44.07538223	0	0	0	0	0	0	0	152.9668579	0	0	53.7209816	65.67501831	0	0	0	0	0	0	0	0	0	0	0	0	0	0	0	97.91497803	0	0	0	0	103.8882675	61.93151474	274.1201248	189.6431999	0
n	380.02771	0	0	0	0	0	0	25.14955902	0	40.6780014	17.68150902	0	13.55272293	0	14.25833988	0	25.50207329	0	32.95108795	0	0	0	44.22455978	0	93.96354675	0	0	0	192.4247894	0	0	0	60.46854401	0	0	0	25.62369919	30.91887283	0	0	246.3566513	0	0	0	0	0	0	0	0	0	95.19496918	19.22023773	0	0	0	0	165.0863037	0	0	0	0	0	0	0	0	0	0	0	0	0	0	0	0	0	0	0	147.2680206	0	0	0	57.14749527	0	0	139.4644775	67.21565247	0	122.2389832	0	46.61385345	0	0	0	0	0	0	0	0	0	0	0	0	17.34604263	0	83.34944153	56.92410278	0	0	28.75270081	74.19075012	0	49.35202026	0	0	0	135.12146	232.9945488	0	208.7971191	0	0	29.87981224	0	190.7309113	0	0	0	0	0	0	0	0	0	0	0	0	0	887.6789551	470.5306396	0	0	0	0	0	0	0	0	0	0	0	0	12.13912487	0	0	0	59.86097336	0	0	0	0	198.8428192	0	0	177.0843201	172.34198	134.9064941	0	0	0	85.90104675	0	0	0	40.99984741	0	0	0	0	0	0	0	82.63034821	0	32.12618637	99.79125214	0	0	0	61.73867798	41.52220154	0	0	0	125.0769272
n	380.0401	0	0	0	0	0	0	0	0	0	0	0	0	0	89.7375412	45.47364044	0	0	44.4131279	0	0	13.95428467	0	0	0	0	0	0	0	0	0	0	90.77907562	0	0	0	0	0	91.8744278	387.1702156	0	0	0	171.3790741	0	77.10108185	0	0	0	0	0	0	0	0	0	0	0	0	0	0	0	0	0	0	0	73.47679901	0	0	66.60400391	0	65.82081604	0	0	0	0	0	28.70983505	103.7135773	0	0	0	0	0	0	0	0	0	0	0	0	0	0	71.93477631	0	0	0	0	0	0	0	0	0	0	0	0	181.5811157	0	0	0	113.5247192	0	180.521637	103.0540504	0	158.7832031	68.049263	0	142.1720886	292.7384415	0	38.08208466	0	0	0	45.6656456	0	0	0	0	0	0	0	0	0	0	0	369.1783142	86.24369049	58.62530899	16.65982056	0	0	24.0592308	0	131.0373688	0	0	0	0	0	29.33866882	0	25.72351646	0	47.94256592	0	0	46.33353424	0	0	0	39.24551392	33.54506683	0	0	141.9065018	0	0	0	39.02312851	0	0	0	0	0	0	0	0	51.75160599	0	0	0	65.2118187	89.89601898	0	0	54.80022049	0	93.15222168	199.7253571	0	44.30735397	20.36291313
n	380.04846	0	0	0	0	0	0	0	0	0	0	0	0	98.8703537	0	0	0	74.10584259	0	0	0	14.01129246	0	33.21303558	70.96688843	20.02534294	0	0	0	0	0	0	55.57743835	110.9828339	0	32.39349747	0	158.9444351	28.72264481	158.267952	121.3539352	102.6757126	105.7456627	344.8443146	133.6968422	236.1679268	226.1337814	131.7014122	148.8683949	0	0	0	0	0	0	552.5109711	166.4618454	251.7489567	258.6973267	30.22625732	221.7471924	0	343.8787384	301.7448044	410.6047001	209.6450081	302.9330769	109.4879761	54.09464645	261.5821114	62.18522835	199.147974	144.0647583	0	185.2526188	0	206.0931702	0	0	73.8483429	29.93615913	56.94526672	0	58.05753326	0	0	24.36869049	39.49053955	51.15396881	134.1058121	103.1981888	88.44792175	63.13778305	84.2923851	119.5370941	56.32131958	176.5326271	0	0	0	0	0	0	135.1684418	0	70.97244263	0	0	90.93833923	0	158.5873642	496.1372166	0	37.22447205	99.67073441	278.2176895	91.33103561	477.2044353	0	0	108.9146423	91.22749329	0	27.22583771	0	0	66.53161621	37.69965744	146.3173218	66.41193962	111.692585	92.58440018	73.77054596	74.54440308	89.60126495	43.97785282	414.3098221	735.9183273	86.41167831	0	123.1492596	119.1242638	73.75959206	179.9085922	80.58372116	0	0	0	0	0	23.32320213	0	0	0	0	34.04496765	0	41.8547287	113.1957188	51.537117	112.6757927	66.68593407	56.55690384	178.7399254	101.7617416	56.01673698	28.04762077	72.19088364	299.6341839	43.64035034	0	0	0	0	0	0	0	42.07507324	39.73642731	0	0	0	152.8656502	39.16795731	0	324.3485832	205.2088051	0	59.93683815	115.7491894	113.4566231	265.1330853	26.79506683
n	380.05777	0	0	0	0	0	0	0	0	0	0	0	0	30.48333168	0	71.73600769	0	0	0	0	0	0	26.01891327	0	0	0	0	0	0	0	0	0	0	0	0	0	0	0	0	164.2412109	0	0	0	0	103.3907852	44.67834091	0	0	0	112.3221512	35.18626595	0	0	0	0	143.2223473	0	132.7947083	0	0	0	0	0	0	0	0	0	0	0	202.3269806	0	61.1966095	0	0	39.27423859	76.8957901	0	0	0	0	0	81.78961945	0	0	0	0	0	0	98.79050064	0	156.9352264	0	28.40038872	66.2816391	36.64289093	0	0	0	0	0	0	0	0	0	0	196.0930634	0	0	0	57.05990601	0	274.2552872	0	0	0	50.4357872	0	43.02603912	0	0	124.0003395	0	19.27550125	0	51.11725998	0	53.78075027	0	0	0	0	0	0	0	0	0	0	0	0	0	0	74.95224762	0	0	0	0	0	0	0	0	0	0	0	0	0	0	0	0	55.99738693	0	0	0	0	0	181.1846466	0	0	0	0	0	0	0	0	88.56349182	0	0	0	0	27.18410683	0	0	0	0	261.8180847	0	0	0	0	0	151.7488632	0	0	58.08020401
n	380.07431	0	0	0	0	0	0	0	0	63.72864532	0	0	0	0	58.72748566	0	0	40.1786232	0	0	79.91458893	0	0	0	0	0	0	0	0	0	0	0	0	0	0	0	0	0	0	0	0	0	0	0	0	0	0	0	151.8129883	0	0	0	0	0	26.13353348	0	0	0	0	220.6011353	0	0	0	0	0	114.6985016	0	0	0	0	0	0	0	0	64.52700806	0	0	28.92156029	0	0	0	0	70.17288208	0	0	108.9973679	102.4734116	0	0	128.1697235	0	0	0	0	0	0	0	0	0	0	0	0	0	0	0	0	38.28236771	0	0	0	0	192.2375793	70.15911102	0	0	0	0	170.7025452	156.728653	0	126.6990204	0	0	49.52718735	21.13284683	0	0	0	0	0	0	0	0	0	0	41.38002777	0	0	0	76.85710144	0	0	0	0	51.46943283	0	0	0	0	0	70.96539116	0	98.3999176	0	105.8177109	0	0	0	0	0	0	61.70396042	0	204.9523621	0	0	0	0	0	0	0	0	0	0	0	0	0	0	0	0	0	0	186.4346581	0	0	181.6190948	0	107.8824234	121.3002434	0	0	102.7743301	0
n	380.08289	0	0	0	0	0	0	0	0	0	0	0	0	0	0	0	58.53672791	0	0	41.95578384	106.6358528	0	0	0	0	0	0	0	0	0	0	0	0	0	0	0	0	31.39384651	0	0	48.12804794	0	0	107.7026215	360.9666138	82.97048187	0	0	0	0	0	0	0	0	0	0	0	66.52174377	119.3194809	0	130.6716614	56.79063416	239.7405243	0	0	0	0	0	0	32.17894745	0	0	0	0	0	0	0	78.23543549	0	0	0	0	68.49066925	0	0	0	0	0	0	0	124.9989319	0	0	95.1996994	0	40.20782852	0	0	22.57718468	0	25.73501205	0	0	0	130.4213409	0	0	0	0	233.2113342	0	0	0	0	206.8334045	90.63067627	0	0	0	0	0	0	0	0	80.98631287	0	0	80.13279724	0	0	0	0	67.65641022	0	0	0	0	0	0	0	0	0	0	0	0	0	34.43762207	0	0	0	0	0	0	0	0	0	33.304245	0	0	0	0	0	0	0	0	0	0	0	0	0	0	0	0	0	0	0	0	0	91.89152718	160.8197327	0	0	0	0	0	0	0	0	44.56773758	0	52.75372696	0	56.67533493
n	380.09375	0	0	86.0951004	0	0	0	0	0	0	0	0	19.49853134	0	0	0	0	83.94330025	0	0	73.26827621	20.01012039	0	0	0	0	0	24.25234032	183.9342957	0	0	0	0	0	0	0	0	0	22.09513283	0	209.4836655	0	54.46757889	99.45238495	0	0	0	0	82.0721817	0	130.3732109	34.05699921	16.89670563	74.08744049	0	92.65244675	26.1340332	62.07333374	0	0	40.44194031	0	0	0	16.77249336	0	245.7807922	27.83600807	0	83.98498535	0	0	0	0	0	0	0	141.5305634	25.37652397	27.46148682	26.11305809	0	34.74433517	0	106.3988342	59.3864193	0	0	0	70.84262848	0	0	0	0	0	59.06044388	0	53.2604332	0	0	57.22362137	0	32.69936752	0	0	0	0	0	0	32.34045029	23.77402306	0	77.85999107	0	0	0	0	0	82.77262115	0	0	0	60.22162247	159.6475029	95.57594872	22.83114624	25.01351166	0	32.73405457	0	0	0	0	0	33.91707993	40.62725067	0	0	0	70.74497032	0	0	0	0	62.57632065	71.1132164	67.22360992	0	46.42108345	37.53781891	0	0	89.22637939	23.89789009	26.32288361	0	31.8581295	0	165.5874481	0	0	0	0	0	0	244.731041	0	34.95772934	84.12831879	86.93870544	0	17.14330101	62.07736206	0	0	0	0	0	0	0	0	0	25.21137428	94.87434387	0	0	0	0	0	99.24230194	0	73.51284027	0
n	380.10284	0	0	0	0	0	0	0	0	0	0	0	0	0	0	84.45620728	0	23.44953918	0	72.28566742	0	0	147.2164917	0	116.6181183	0	0	0	0	0	0	0	0	0	0	0	0	0	32.14426804	0	0	0	0	0	0	0	139.072998	0	0	0	0	0	0	0	0	91.57434845	0	299.0590134	34.84550095	125.2073746	0	0	0	0	16.59535408	0	0	0	0	0	0	0	0	0	135.634758	0	0	0	0	0	0	0	75.940979	0	0	71.10717773	0	78.25894928	0	0	0	49.65798187	0	0	41.17561722	0	33.34701157	0	0	0	46.70247269	0	0	0	0	0	0	0	0	0	0	0	0	0	0	0	410.3954163	0	180.5267601	0	35.88988113	0	0	183.6326256	0	209.9569874	0	0	0	38.08930969	14.5596571	0	0	0	0	0	0	47.84718704	41.92338943	0	0	0	38.58246231	0	25.1464386	31.3890419	22.90430641	0	88.38610077	0	0	0	0	0	60.74516678	0	72.86804962	0	0	0	0	0	0	0	0	0	0	166.2406769	124.2196884	0	0	22.70627975	0	0	0	0	0	0	39.88681793	0	0	0	0	49.77286911	0	48.18748093	59.93146896	0	112.5652771	103.6873264	0	0	0
n	380.11255	0	0	0	0	170.1460571	0	0	0	0	0	0	0	22.2908268	85.68830299	0	0	0	0	0	0	0	25.36734009	23.81594467	0	0	29.16109848	0	0	0	0	0	0	0	0	0	0	0	0	0	72.78818512	0	0	0	0	0	154.8551941	0	0	0	0	0	0	0	0	0	0	0	0	0	0	0	63.78287506	92.06051636	0	67.58000183	0	0	0	0	30.54611969	0	0	0	139.189785	0	0	54.75666428	0	0	190.7143097	0	0	0	111.7769394	0	0	0	0	111.2174988	0	0	124.7284927	0	0	0	0	0	0	52.83792496	0	0	0	0	0	315.6303101	0	0	0	0	0	0	0	0	81.44532013	85.25959778	207.7409286	0	60.97927856	0	114.7202911	0	136.2395325	63.94029808	0	0	0	0	0	0	0	183.607193	0	0	0	0	0	728.6806488	0	45.43727112	0	0	0	0	0	0	0	98.71521187	0	0	0	0	0	0	64.04249573	0	142.4658813	0	0	0	0	0	0	315.926239	73.26477051	0	0	0	0	0	40.03038788	0	0	0	0	0	0	0	86.95153618	0	38.53915024	0	0	101.5362015	0	0	189.10886	0	0	0	0	0	0
n	380.11563	0	0	28.54745102	0	0	0	0	0	0	0	0	0	0	0	71.62149811	0	0	0	0	0	22.28209496	20.46363449	0	0	0	0	0	0	0	0	0	59.97576904	0	0	0	0	0	0	0	0	0	31.65176582	0	0	0	85.43728638	0	0	16.70339012	0	0	0	68.08501434	0	0	0	0	0	0	0	0	0	0	0	0	0	0	0	129.0605469	0	26.18747711	88.40738678	0	140.7077637	0	55.48953247	0	62.99028778	45.97166061	0	0	0	0	0	0	0	0	0	0	0	0	0	0	0	0	0	0	0	79.14415741	0	0	0	49.60000229	116.695549	0	0	0	0	0	93.57761383	0	0	0	0	106.1617126	40.59900284	0	32.85291672	0	182.8371735	0	0	24.07363701	0	0	40.27946091	0	0	43.86401367	0	0	0	0	0	0	0	0	0	30.3476181	0	0	37.76401901	64.93849945	0	0	0	86.71739769	0	0	51.22383881	70.09832764	0	0	136.3496799	0	38.23132324	0	0	0	0	0	65.58406067	0	34.48853302	0	0	0	0	0	31.39272499	0	0	45.95962524	0	0	99.40063477	0	104.4393539	0	30.63523483	0	0	122.0865936	0	37.48658371	0	0	0	47.34864044	130.4831505	33.28583527	75.20259094
n	380.13297	0	0	0	0	0	0	0	0	0	0	0	0	0	0	0	0	85.0677948	52.79335785	0	88.12934875	0	0	0	0	0	0	0	173.2204285	0	0	0	108.4925766	0	0	0	20.93289948	49.31176758	0	0	0	0	0	0	78.93032837	104.6393127	0	191.418541	0	0	0	0	0	0	0	0	0	103.4569702	0	0	131.9763947	35.96826553	0	0	0	0	0	0	152.2578239	193.5145798	40.1457386	0	0	0	155.5128479	0	0	39.77453613	0	42.44870377	0	0	0	0	0	39.65041733	0	0	0	43.87660599	0	42.30329132	0	152.3287811	0	0	0	0	11.60265541	0	0	0	0	77.12244034	0	0	0	0	0	37.11344147	163.3655548	55.09842682	0	0	0	0	138.851593	0	0	0	0	0	0	101.1811905	113.7677307	96.53979492	0	0	0	0	0	0	0	0	0	0	0	0	0	0	0	0	0	0	0	0	15.31266308	0	32.51866531	53.46425629	0	37.66960144	0	0	61.94730377	0	0	0	41.33523178	43.97899246	60.04992676	0	0	101.6794281	66.08168793	43.49955368	0	0	0	0	0	0	0	0	0	0	0	14.36532402	0	0	0	0	0	0	0	0	0	0	0	0	0	0	66.5497818
n	380.1413	0	0	0	0	0	0	0	0	20.3635025	0	0	0	0	0	0	0	0	0	0	0	0	0	0	59.25707817	0	0	66.22587967	0	0	0	0	0	85.47046661	0	0	15.35700512	0	0	0	0	0	40.76678467	0	0	67.5005722	0	0	0	0	0	0	0	0	0	0	391.8862	192.7464905	0	0	0	0	0	157.3960266	0	0	0	0	0	0	45.34305191	0	0	9.119866371	55.52472305	0	0	0	14.67358112	0	0	0	0	0	0	0	227.8802185	0	0	0	0	0	0	232.5960999	0	0	0	0	0	0	0	0	0	31.18330383	0	0	0	0	0	0	0	0	128.0205383	0	0	0	0	408.6717529	0	0	0	0	0	39.73471451	0	580.1798706	0	0	0	0	0	0	0	0	0	0	0	106.6909256	0	0	0	0	0	371.3591614	0	0	0	0	205.1100807	0	0	64.62555695	99.79537964	0	61.75817299	0	0	0	0	0	0	0	0	0	0	0	0	0	0	0	37.88917923	0	0	54.97857285	0	0	0	0	0	25.95202255	65.57759666	0	0	163.9132385	0	0	0	70.24610138	0	0	0	0	42.50790787
n	380.15088	0	0	0	0	188.4875336	0	0	45.02780533	0	0	0	0	33.16089249	0	0	126.5745392	0	0	0	0	0	0	0	33.6813736	0	0	0	0	0	0	0	0	0	0	0	0	0	0	0	0	0	0	47.71529007	87.47634125	0	128.1259003	0	0	0	0	0	33.36535645	0	0	424.5216522	0	0	0	57.89210129	115.0741196	0	453.1993942	44.60669136	0	21.54058456	0	51.19289017	0	54.49435043	0	0	0	13.70337677	22.89957047	0	0	0	0	0	46.90360641	0	0	0	0	0	0	27.24431229	67.78934479	46.7557373	0	0	0	0	0	57.51984406	0	0	0	0	16.3502655	0	0	0	0	47.65010834	0	0	0	158.2960434	0	0	0	0	72.95354462	0	0	232.6387482	59.38010406	0	96.04439163	0	78.9140892	0	0	0	275.6651001	26.66011429	82.15632629	0	22.64472389	0	116.7653046	0	44.62709045	24.34506798	1347.212051	570.7135658	0	0	0	0	0	91.92168427	0	0	0	135.4009666	0	17.48452377	60.45042992	19.49576759	110.6966705	0	63.37073517	0	92.23890686	0	0	0	316.8545151	0	0	0	25.67491722	0	0	95.9846611	0	0	0	0	0	0	0	0	0	0	0	0	0	167.994751	0	0	0	0	0	0	283.2356339	95.29737091	101.4851074	0	104.8305664
