## Supplementary material for "Identification and characterisation of potent anti-MRSA phloroglucinol derivatives of *Dryopteris crassirhizoma* Nakai": Table S1 (part 23 of 124)

Table S1	m/z matrix derived follow flow-infusion electrospray mass spectrometer
n	380.15936	0	0	0	0	0	0	37.27191925	199.9325256	0	0	0	0	0	0	0	0	92.53341293	72.90244293	0	132.2858334	53.21139145	0	0	0	16.71936417	0	0	29.60853195	16.80737877	72.42427063	37.14174843	33.20376205	30.98443985	22.84367943	57.37986374	28.76743221	58.35965347	27.15876579	181.3453102	0	0	0	31.42336082	117.654068	31.60554695	81.55805969	0	34.08301544	24.01077843	81.60102081	0	0	16.0126133	0	0	0	35.13539886	0	59.32706833	0	24.44787025	0	188.2627563	0	0	0	0	0	0	15.51182938	139.7517033	0	19.45113373	0	0	151.0838165	0	0	0	0	0	0	0	0	42.65966797	0	0	0	0	0	29.647089	52.50961304	31.59128189	20.15584946	21.91934586	0	0	20.22423553	58.40703201	0	23.52414322	0	0	0	0	34.26524353	104.7055035	102.2985191	0	37.9027977	20.66204453	0	0	0	0	45.43412399	0	0	0	22.72506905	0	0	0	115.4732056	0	0	54.57676315	0	0	35.97429657	0	0	0	61.60209846	43.94073868	0	144.4224243	0	74.16876984	0	0	18.91738319	56.78248215	131.9646301	0	0	14.59936142	0	14.03502178	36.39911652	0	22.55056763	22.84707069	0	0	50.56022644	30.3042717	35.02866364	0	55.35617065	0	0	77.7064209	22.75074959	0	16.15428162	46.47246933	0	73.20458508	34.91994476	19.16558456	23.47685242	23.87532616	25.95100975	0	0	95.89122009	0	0	0	0	29.8778286	0	0	30.17933083	35.09367752	0	114.8664932	32.94182968	0	42.97080994	180.9018154
n	380.17245	0	0	0	0	0	0	54.84957123	0	0	0	0	0	44.67736435	31.11379433	0	0	0	0	0	0	129.8517761	0	0	97.43436432	0	0	70.94244385	0	0	0	0	0	0	0	0	0	0	0	0	0	0	196.8113308	0	0	0	26.30342865	0	0	0	0	0	0	0	0	84.4256897	0	0	0	0	179.2790527	0	89.64982605	0	0	204.614315	110.9061966	0	0	111.0960388	0	58.88774109	0	0	62.24655914	0	0	0	0	0	133.544342	0	0	0	0	0	145.5463867	0	54.32281113	141.9014587	0	0	0	0	97.74216461	0	0	0	0	0	0	12.85066891	0	0	0	0	0	57.54396439	85.60520172	0	0	0	0	0	0	0	80.93816376	196.3420868	112.9296875	0	148.4428921	0	0	0	54.52964401	579.8840332	0	0	60.48080063	0	0	0	0	0	0	0	159.4717255	107.5807419	0	24.73583412	0	0	75.06667328	0	102.7289047	0	0	27.97433853	0	0	0	0	89.31404877	0	0	0	0	0	0	0	0	0	0	0	0	55.95795822	0	0	0	57.91573334	0	0	0	0	0	0	0	0	0	0	0	0	76.21317291	0	0	136.4409637	0	0	75.73643494	0	0	0	0
n	380.17722	0	0	0	0	81.27563477	0	0	0	0	0	0	35.39569855	0	0	0	0	24.1998539	23.62965584	0	0	25.85251999	0	0	0	0	0	0	241.3644104	0	0	29.49036407	0	0	0	0	0	0	0	0	0	0	0	0	64.23563385	0	107.9927673	0	0	60.25794601	0	0	0	0	0	0	149.4623566	0	0	0	0	0	173.326355	116.4230881	0	0	0	0	0	165.8093872	30.34794617	0	0	0	31.24902534	0	145.5629787	33.70187759	39.19798279	0	63.33922577	0	29.61256218	0	0	0	262.7450562	79.87854767	169.0814667	0	33.54947662	0	26.89939499	0	0	0	0	33.56509781	24.75999832	0	44.36366272	111.7299309	0	0	0	0	0	0	0	0	0	0	0	0	307.9875793	0	0	0	176.0980072	109.8793488	156.9128857	0	0	111.7587433	33.53152847	0	0	0	0	0	0	150.6573334	191.9410896	0	0	0	74.01836395	0	0	0	72.31481171	0	42.93559456	0	0	0	42.34156418	0	0	0	0	0	0	0	0	0	25.61069679	0	0	0	0	0	0	0	0	0	0	0	0	0	0	100.3441162	27.42445183	0	0	0	76.36860657	0	0	0	0	0	0	0	0	141.5283203	0	0	0	148.3284454	0	0	0
n	380.18649	0	0	0	0	0	0	0	0	72.23511505	0	0	0	0	93.89553833	59.30720139	0	29.24131203	25.66407204	0	0	49.6367569	0	0	0	0	94.07519531	114.3238983	47.68646622	0	36.36143494	0	0	0	0	36.69242096	0	0	36.66794586	48.83438492	0	0	0	82.52994537	139.8091125	0	354.6542015	94.29282188	0	59.48756027	27.93780136	0	0	0	0	0	0	0	0	47.65932083	35.39757538	0	31.3313961	0	0	106.9981766	492.8664169	73.88316345	20.85025597	19.49135399	0	44.01669693	0	49.89745331	54.08359337	269.3105316	47.26346779	167.8334045	46.8909111	0	26.00806427	0	73.4072876	0	109.6687393	0	0	29.24303818	0	0	69.27879715	0	0	0	0	0	79.72200775	0	0	0	0	0	13.38742352	110.1217995	234.9865837	177.2881165	0	0	0	71.63471603	0	0	76.26344681	90.1281929	0	0	0	0	151.8452301	0	89.20815277	0	0	178.2354126	75.57754517	0	0	30.89488792	0	37.56955719	154.9824829	0	0	0	18.1697216	0	0	0	0	25.50802231	0	91.46716309	37.83025169	31.42049789	0	0	0	0	47.66162491	37.94642258	0	0	0	0	118.3948593	0	33.29689407	0	34.02739716	0	0	49.73947144	34.47777176	351.7506409	16.11798096	261.865242	0	0	72.71560669	0	24.65187263	131.9421101	41.51597595	27.77820969	0	0	39.93983078	22.43685532	33.13360977	0	39.80073166	0	75.56526947	112.5044174	0	0	0	0	125.1575394	0	23.54751968	0	0
n	380.19788	0	0	0	0	0	0	0	0	149.8106537	0	0	0	0	0	0	0	0	0	0	0	0	0	0	85.67529297	0	0	0	0	0	0	0	0	0	0	0	93.76577759	0	0	0	0	0	0	0	168.9709854	0	0	0	0	0	0	0	0	0	0	0	0	107.1184692	0	0	0	29.01724434	0	73.29149628	135.3847198	227.3220673	0	0	70.40515137	0	18.76476288	93.60227966	0	0	0	0	179.9019547	112.0793686	0	0	144.821991	0	0	0	0	0	0	20.60404587	75.34892273	0	0	0	0	44.36951065	0	25.3026886	0	0	0	0	0	0	65.77590561	0	0	0	0	0	0	0	0	0	0	0	122.216835	0	0	0	0	0	0	0	74.18144226	0	0	0	83.94539642	0	0	0	44.07829666	214.3522949	70.75276184	203.0491638	0	0	0	418.3623352	0	0	0	0	0	0	0	0	22.90978432	0	0	27.64031601	0	0	51.7399559	0	0	0	0	0	0	71.41475677	0	0	0	0	0	0	0	23.40500069	0	0	0	0	24.63152313	19.13838577	0	0	0	0	0	35.34225845	41.91227722	0	0	0	0	204.7604179	0	0	0	0	0	0	0
n	380.2056	0	0	0	0	0	0	0	0	102.6134491	0	0	0	0	0	68.51299286	0	0	0	0	0	0	0	0	79.23336792	0	0	0	0	0	0	0	39.17108154	0	0	0	0	0	0	0	0	61.8666153	0	40.64749908	0	0	0	0	0	0	0	0	0	0	0	152.4387817	0	0	137.9871521	0	0	0	0	0	77.62819672	0	0	0	100.9891815	0	29.81932068	82.61865234	0	0	0	0	0	0	80.62513733	0	0	0	0	0	0	0	0	0	0	0	23.2220974	0	0	0	0	99.22467804	40.28295898	0	0	0	0	0	0	0	0	0	0	28.64225388	0	0	0	0	65.70378113	0	0	0	33.17708206	0	167.8002243	46.57403183	0	0	0	0	0	0	31.55568504	0	0	0	65.55789185	79.92176819	33.70162201	0	0	0	176.9358826	153.0961304	0	0	0	0	69.86739349	0	0	0	0	0	0	0	0	0	0	0	40.03183365	0	77.21439362	0	0	58.06083298	0	0	0	0	0	0	0	0	0	15.9679327	0	0	0	0	0	0	52.64324188	0	0	0	0	0	25.71815681	64.47624207	0	0	121.0714836	66.03570557	21.83402061	35.70015717	0	52.96097565	112.1858978
n	380.21701	0	0	0	0	0	0	0	0	0	0	0	0	0	0	101.5797043	0	0	66.50474548	0	0	0	0	0	0	0	0	0	0	0	0	0	0	0	0	35.75548935	0	0	0	43.92124939	62.90333176	0	0	0	197.4116364	0	0	0	32.3746376	0	0	0	0	0	43.66286469	0	0	180.7499695	0	39.73878479	0	0	0	103.9910965	0	304.2984009	0	27.29385567	0	0	25.0290966	0	22.45046806	17.85898018	38.60951233	41.48797607	0	0	0	0	93.20645142	76.72402191	0	40.24425888	0	0	0	0	96.22301483	99.58087158	0	26.15728188	0	446.6051331	0	0	0	0	0	0	0	0	0	161.8153534	0	0	0	0	0	0	0	0	0	123.6139145	0	0	149.1343403	62.13267899	0	0	118.1574402	0	0	0	42.31167984	0	0	0	0	0	29.47815514	0	0	0	0	0	75.80208588	171.0011292	0	0	0	42.13557053	21.66797829	48.81371689	0	0	0	0	62.85850143	9.785290718	0	26.84324265	0	0	0	0	0	86.43639183	0	0	0	0	0	101.9767761	0	163.3627777	0	0	0	0	0	0	0	115.7058907	0	0	0	0	0	0	24.99993515	0	0	0	0	0	105.9139404	0	26.79109383	0	0	0	0
n	380.22964	0	0	95.4820118	0	28.78018379	0	0	0	0	0	0	0	29.76167297	0	0	27.41596794	0	0	0	46.79280853	54.48159409	0	23.27542686	0	46.97458649	23.48851776	0	0	0	69.69150352	0	24.03356361	0	36.76277161	0	56.59281921	0	202.5848236	0	84.4855423	0	0	0	82.66952515	0	0	91.71723175	0	18.03924751	63.7598629	0	17.98064041	13.91891956	32.554245	0	0	78.05936432	0	35.54496765	0	0	0	0	25.63739967	0	0	0	114.8364868	0	51.93492126	0	0	0	26.90914536	0	0	0	0	0	0	0	0	0	46.2919426	0	0	0	0	0	0	0	0	0	0	83.6587677	67.64648438	0	0	45.83663559	0	35.56351852	0	0	0	0	0	0	0	0	0	0	0	110.4585724	87.7755127	0	0	0	0	137.6595459	0	0	0	0	50.86676788	209.6162262	50.16570663	119.1370602	0	0	26.41503334	0	47.64999008	0	0	32.99189758	108.5374298	0	0	0	40.939888	0	0	34.47945023	19.81510925	0	24.74748802	66.31638336	0	13.66439056	78.35951996	0	0	0	0	0	83.66105652	0	0	0	0	0	37.52317429	109.9009552	0	0	0	56.40388489	53.92692566	62.27870941	0	0	19.71224022	0	0	31.34944725	0	23.86855316	45.20402718	54.29628754	0	0	0	0	0	0	0	0	0	0	0	0	0
n	380.24271	0	0	0	0	0	0	0	0	0	0	39.18016434	0	105.3735123	0	0	0	122.0133171	0	0	0	0	0	0	0	0	14.20133495	0	0	0	0	0	29.22949028	0	0	118.4676819	0	0	0	0	0	0	60.36348343	87.83583069	0	0	78.19012451	0	0	0	0	30.99766922	0	12.5325737	0	68.48794556	0	0	0	0	0	0	0	0	63.12104416	0	0	0	0	118.6903	0	84.74163818	0	0	126.1511612	0	32.60419464	0	0	0	0	0	0	0	0	0	0	75.26158524	0	0	0	0	0	0	73.52267456	0	0	34.20176697	0	0	0	0	22.21589088	0	0	0	0	0	0	46.19832611	0	0	0	177.3735809	0	69.95909119	0	0	0	56.74369431	225.7170563	0	19.340168	0	41.26738739	0	82.84026337	0	0	0	0	0	0	0	0	0	576.4315796	0	0	0	0	0	0	0	44.32580566	0	0	0	0	0	0	0	0	0	110.9700775	0	0	0	0	0	0	0	0	0	0	0	0	0	0	0	0	0	60.62305069	0	0	0	0	0	0	0	44.22420502	0	0	0	0	0	80.42044067	0	62.554039	162.4991226	0	0	0
n	380.2496	0	0	40.51766586	0	36.38910675	0	0	0	0	0	58.34486389	0	0	0	48.13510895	0	85.37440491	0	0	0	0	0	0	81.01516724	20.56970596	0	0	139.4060135	35.31380081	0	29.51805115	20.80666161	0	0	0	41.93850327	23.79548073	39.56106567	74.05476379	48.66425514	27.61804008	63.3076458	36.4846611	72.9679184	0	72.72113419	309.1531506	130.6906509	0	0	0	37.11584473	0	0	0	0	23.81442833	0	0	0	0	0	0	35.47153473	0	0	64.48365402	56.01357079	51.12104416	45.67411232	0	26.23461723	0	166.9258919	33.25462341	55.58701706	0	37.06313324	0	0	30.84214783	51.16470337	35.50829315	36.43957901	0	61.58403587	22.08726501	0	58.91369629	226.9997196	0	97.2279129	123.2910595	126.0950985	63.69898605	0	21.13373184	39.41033268	0	28.36823654	0	0	0	42.09322357	0	38.94916153	47.48778915	189.1769238	79.50953674	212.1517487	0	61.01119995	105.9423447	0	34.48837662	77.24771118	0	208.8882885	73.04788208	57.97198868	30.70146751	32.44493484	101.4538269	140.6482487	307.2446861	149.7835426	146.3514786	36.66078568	54.68003464	0	0	84.86561012	43.52037048	41.55439568	0	44.40377426	477.3414955	25.20534325	24.94264221	0	39.19471741	111.480278	79.64185524	75.59635544	0	0	0	34.84418869	41.64536285	22.75473785	0	0	0	212.0954628	29.86388016	95.97320366	84.80606461	0	142.4291534	191.2207222	0	37.67059326	227.4745502	63.1924057	0	17.88311958	226.473135	68.5076561	0	0	0	0	19.44181061	83.16065216	0	89.54790497	0	0	54.97409058	0	0	31.82579803	0	33.27648163	26.90569878	32.30620575	0	0	0	84.15655136	28.86959267	23.23652458
n	380.25836	0	0	0	0	0	0	0	0	0	0	0	0	28.17966461	0	0	50.7113533	0	0	0	38.66469574	198.0827293	0	0	0	0	139.3541527	0	0	0	0	0	0	0	0	0	0	45.91999435	0	0	0	0	97.92916107	0	53.87534714	0	58.83158112	0	0	28.95929337	26.09659004	0	13.79650974	0	68.79832458	197.7606049	430.6867523	0	0	0	0	0	0	25.61076546	0	0	0	0	0	0	0	0	0	0	0	0	203.0123901	0	56.3778801	0	106.7764969	0	0	0	0	0	0	0	0	0	0	0	0	0	0	0	0	0	0	0	0	0	0	0	0	0	0	0	0	125.1221008	192.5638275	121.0299835	0	0	244.7457848	0	0	301.1890564	0	0	36.42891693	0	51.98875809	40.10120392	53.14060974	0	0	0	0	0	0	0	0	0	0	0	452.8959045	230.9928741	0	61.4082222	0	0	93.83204651	29.43149567	0	29.00082588	0	0	0	0	15.95264816	0	45.88980484	0	0	0	157.006012	0	64.50223541	72.1905365	0	51.55272675	42.12137985	36.57148743	0	58.63834763	0	0	0	0	0	0	0	0	0	0	0	0	0	0	51.26913452	0	35.29000473	35.32279587	0	0	80.19880676	54.95363235	45.26957321	0	0	0	67.26481628
n	380.26651	41.81824875	0	97.6387558	0	0	198.2035713	122.1718254	0	117.3879013	140.3146858	93.47803307	0	25.33914566	22.54144669	0	178.4146156	0	69.99998665	0	127.9202576	0	0	0	67.82693481	19.94406891	122.0063839	30.22035599	85.28507614	0	88.71586418	23.37389565	0	0	26.47901154	67.96380234	29.85595703	224.5641613	48.50731659	252.2469559	150.2978973	0	152.9530983	0	263.7324905	162.6703339	221.7325535	92.26473427	39.42152023	24.53124428	25.9284935	0	72.23697853	97.41015625	28.72708702	605.0420265	302.7469139	469.9757919	135.6021347	167.4452324	216.8774414	0	120.9899464	70.96025085	158.9588776	78.52455139	22.46246147	77.80825043	0	103.1933899	65.8991127	91.50154877	34.37200928	0	62.87521553	84.89624023	60.6982193	177.5681343	49.67629433	73.18334961	29.68044853	40.28694534	0	131.4091949	97.31371689	227.2019691	103.5116005	164.0687847	0	60.68631744	62.40579414	0	58.13121223	48.6467514	32.02528	38.46919632	70.94914627	29.68896103	0	154.4884987	23.5165863	37.64020157	72.25832748	39.22334671	55.08750153	410.3670807	0	101.9906311	131.2866669	127.4737453	270.9365845	141.232954	38.04927063	45.03000259	258.2830811	76.66840744	0	74.72232819	43.30392456	84.30010986	48.72282791	57.50647354	162.4778786	151.5828171	127.2581787	263.6392822	209.1255741	76.19180679	41.26250076	40.74254608	0	76.23450089	61.62368774	32.32587051	49.85474014	83.40303802	627.5418854	356.0742111	0	76.03326797	74.35275269	20.65662575	0	27.90817833	94.12976265	80.67770386	24.47737694	104.851429	67.89690781	0	45.61963463	150.1877155	212.9977646	0	81.59963989	45.83778	0	57.20217514	0	78.30318832	91.82802582	93.03380966	322.4871292	151.9890556	364.83601	85.85966492	71.00046921	62.70206261	119.1835995	30.24667168	86.72855377	63.42760277	128.4746647	61.9766674	44.27284813	41.78717041	57.61014557	58.23139763	125.9036674	177.4210701	199.8478966	93.19852829	0	140.2786827	47.66382217	0	151.4998684	89.93586349	253.3479805	82.56170654	59.2693367	88.47360039	127.0834274
n	380.27609	0	0	87.28787231	0	0	0	0	0	0	0	0	0	14.76274681	0	147.3363228	0	0	0	0	0	0	0	0	0	0	0	0	0	0	0	0	0	0	0	0	110.4633408	0	0	0	0	0	0	0	0	0	0	189.5761242	0	0	0	0	0	0	0	0	0	0	0	0	0	0	0	0	0	0	18.9788456	0	0	80.69155884	0	48.14471436	0	0	0	0	0	0	0	0	0	0	0	0	0	0	0	0	18.78302765	0	0	0	0	0	0	0	0	25.8406601	0	0	0	0	55.37347031	115.8404312	45.41603088	0	0	0	0	0	0	349.0837097	0	0	105.0358353	0	0	0	0	0	64.92784119	0	0	0	63.68558884	0	0	0	0	0	0	0	0	0	0	0	0	230.094101	0	0	0	0	0	0	0	0	0	0	31.23649406	0	0	17.21417046	0	0	209.2412262	0	0	47.9254837	0	0	96.00444031	0	0	0	60.64825439	0	0	0	0	0	0	0	0	22.83356667	0	0	22.72395706	0	0	0	0	104.2254028	145.7895432	39.22939301	0	0	96.43869781	0	0	0	0	83.18071747	310.7903633
n	380.29431	0	0	0	0	0	0	0	0	0	0	0	0	127.4825363	0	24.15939522	0	0	0	0	0	0	84.50276947	0	36.47642899	0	0	0	0	0	0	0	0	0	0	0	83.88269806	0	198.2276382	0	0	0	0	0	0	0	0	0	0	0	0	0	0	0	0	0	154.4496765	0	0	0	0	0	0	0	119.6890945	0	0	0	0	0	0	0	0	0	131.7444916	0	0	59.95389938	0	0	0	0	0	0	0	0	153.8379059	0	0	0	0	0	0	0	0	0	0	0	0	0	0	0	0	0	0	0	0	0	0	0	330.9427795	0	0	56.20439339	0	0	0	233.7594147	0	0	0	0	0	0	0	0	0	0	0	0	0	0	0	0	0	0	0	0	0	0	0	0	0	0	0	0	0	0	0	0	0	29.46638489	0	0	0	0	125.0151062	0	0	0	0	0	0	0	49.55465698	189.8495941	0	0	0	0	0	0	0	0	0	0	0	0	0	99.49435425	141.4794464	0	0	0	0	117.2753296	0	0	0	0	88.56506348	0	0
n	380.298	0	0	0	0	0	0	0	0	0	0	0	0	0	0	0	0	0	44.15376663	0	0	0	0	0	0	0	0	0	0	0	0	0	0	0	0	0	0	0	0	98.24874878	166.5719757	0	0	0	0	0	0	0	0	0	0	0	19.88877678	0	0	85.65766907	0	0	0	0	180.0095978	0	0	0	0	153.8781891	0	0	37.19503403	251.28508	0	0	0	0	0	0	0	0	55.11066437	0	0	0	0	59.680336	88.44691467	0	0	0	0	0	0	0	59.34514999	317.0200958	0	0	0	0	0	0	0	0	0	0	27.759552	0	0	0	0	64.64463043	0	0	0	0	0	20.86393738	50.21301651	0	0	0	70.07536888	38.65802383	0	0	0	0	0	0	0	0	0	0	0	0	0	0	0	0	0	0	0	113.6932602	0	0	0	0	0	152.6959839	64.54208374	0	0	0	0	0	94.77901459	0	32.31551743	0	0	51.04030991	0	0	95.07781982	0	0	183.2509689	0	0	0	0	0	0	0	0	0	0	0	0	60.18067169	0	0	90.21406555	43.43153	0	0	0	0	103.5631638	161.3025742	0	115.5899811	0	116.1904831
n	380.30786	37.15701294	0	0	63.30798721	0	0	0	26.88299942	0	0	0	0	0	0	0	0	0	115.1019135	0	0	75.08355713	0	0	0	0	0	0	18.27999878	0	0	0	0	44.5326004	0	0	0	0	0	0	0	80.23423767	79.25177002	0	65.95836639	32.93286514	0	0	0	0	0	0	0	0	28.22072411	0	0	0	0	0	260.7617188	0	0	0	0	0	0	72.74385071	0	161.8856049	26.17834854	36.53643417	0	13.43165016	120.6211472	0	150.780838	94.93444824	0	0	0	0	94.44961166	0	0	0	285.18927	80.26766968	0	0	0	0	59.22019196	0	0	0	0	0	0	0	0	0	0	0	25.06274033	0	0	0	51.73097229	0	167.282074	0	0	145.6601715	217.497818	0	101.4100571	563.1898346	0	0	0	0	0	79.24173927	32.34146881	0	0	130.0572815	0	50.45888901	0	0	0	0	232.927063	0	360.2564697	0	0	20.6843853	0	0	64.40946388	0	0	0	27.26301575	0	0	0	0	0	0	0	121.58181	70.22596741	0	0	0	0	0	50.76847839	0	0	53.64015961	0	0	0	0	0	0	0	0	0	0	23.09478951	0	0	0	0	138.5555801	117.9172058	0	0	0	0	0	0	0	0	75.86688995	0	134.1387329
n	380.31769	0	0	133.8204308	115.4560928	30.44984055	0	0	0	75.99829483	0	23.26210022	0	63.05496788	99.53211975	63.39789963	0	98.1298027	24.85117531	101.9286308	49.27577972	0	149.3946762	0	93.55247498	0	0	47.82454872	1225.543045	12.65654659	58.83226681	43.68202591	0	0	22.96278381	23.63473701	26.63602829	103.1654816	0	54.32221222	168.0498924	31.24802017	241.7375336	0	188.7206116	0	0	73.85732079	63.45722961	40.97961807	144.1584702	105.1430321	49.64749908	88.34569836	36.21476364	1247.117477	678.3778229	758.3450089	721.4577789	863.2731247	735.5439224	0	471.2150269	257.028429	428.3694077	175.6048241	306.9842262	39.35913467	0	106.5673256	0	0	0	0	93.50062752	261.3439693	28.56191826	88.24775314	31.6957283	23.52394295	122.6245632	89.3327446	61.37423325	232.8087997	87.01044846	0	20.88690758	42.93619156	24.24217033	0	0	0	0	28.10938835	0	0	213.6221619	91.67869568	137.5256901	137.8903332	46.24539471	177.435709	81.45986176	0	135.9736652	67.11536407	0	38.16991806	43.2948761	0	58.77068901	62.08818054	140.3598022	95.30384064	41.76789474	0	34.75066757	31.21051407	413.8655033	246.917984	0	27.18938637	198.9142342	253.0842133	148.5728321	536.2407837	309.9280186	129.6294346	93.55405807	290.0624619	198.1897774	199.6002655	238.7348156	0	164.4141426	0	48.78878021	95.33956909	64.18813705	27.48827171	136.2674313	244.3752441	0	126.6880035	61.15387535	138.0384483	101.317255	97.61655235	227.5366573	124.7588596	223.8226013	68.06034088	0	38.29317856	0	0	132.966301	0	33.4548378	47.76879501	0	22.07055473	34.66378784	0	37.98891449	111.8723602	21.97953224	47.58010483	0	122.3247261	41.74840164	149.1029167	132.2289696	125.3472672	175.2711697	36.92525482	0	0	69.12766266	34.96140289	67.2610817	0	0	0	27.3846035	25.19684029	0	0	268.6566887	0	28.53128242	0	0
n	380.32602	0	0	0	0	0	0	0	0	0	0	0	0	89.53969574	0	0	23.53860092	22.13062096	44.56332779	0	53.2843895	0	0	0	0	0	0	0	0	0	0	0	0	0	0	0	0	0	0	77.62227631	0	0	75.53633881	0	0	25.90387154	77.85819244	0	0	0	0	0	0	0	0	0	0	401.31073	0	0	0	0	0	0	0	33.33557892	0	0	0	0	0	0	0	0	0	0	0	0	0	46.80582047	0	0	0	0	0	0	64.56550598	0	0	0	0	0	117.3699951	0	0	0	0	0	0	0	0	0	27.06546402	0	0	0	0	0	0	0	115.8970032	0	0	122.8017044	0	0	0	0	0	0	179.5590897	0	0	0	88.42888641	0	0	0	0	0	0	0	0	282.5493469	0	0	157.4668579	0	0	0	61.22302628	0	0	61.6642952	0	0	0	0	0	0	0	0	0	0	0	0	0	0	91.03253937	53.16681671	41.98463821	0	0	61.10978699	0	0	0	55.63234711	0	0	0	28.34587288	0	0	0	0	0	50.88377762	0	0	0	0	0	0	0	0	0	0	0	0	0	0	48.33562088
n	380.3425	0	0	0	0	0	0	0	0	103.8280563	0	0	0	0	0	0	55.98310852	16.19322205	0	0	0	0	0	0	0	58.78133392	0	0	0	0	0	0	99.6996727	0	0	0	0	0	0	0	0	0	0	0	57.87535095	0	0	0	0	0	0	0	59.02364731	0	0	0	0	91.1102829	0	0	0	0	164.4455566	358.0245667	0	0	0	0	0	101.3759079	0	0	0	0	56.16373825	168.7020721	0	0	0	0	0	0	0	0	0	0	0	0	0	0	0	29.50653076	0	0	0	37.3249321	0	0	0	0	0	0	0	0	0	0	0	0	0	167.766552	0	0	0	62.99761963	0	0	47.78645706	0	0	0	0	0	56.7427597	0	128.0466843	0	0	91.07580566	0	0	0	32.68046188	0	0	0	0	0	0	0	0	0	114.9633789	56.42857742	0	0	0	0	0	0	0	70.43595123	0	0	0	0	0	0	0	0	52.58948135	0	0	0	183.4113922	0	0	0	0	124.539093	0	0	40.19509506	0	0	0	0	0	38.14591217	70.20413208	0	0	0	0	0	0	0	0	0	138.2909851	51.4239502	126.2205582	39.12579346	0
n	380.35324	0	0	0	0	0	0	0	0	0	68.21974945	19.24252701	0	44.7236824	0	0	0	0	0	0	0	0	42.08598709	0	0	18.94723129	0	0	0	0	0	0	0	0	0	0	0	165.0794525	0	0	122.3147507	0	0	0	0	73.11191559	152.4258881	0	0	44.01366043	0	0	0	41.76028824	0	0	0	0	0	0	0	0	0	0	0	0	0	0	0	0	90.2015686	0	180.5235748	0	0	0	89.58325958	0	0	0	0	0	124.4364395	0	0	0	0	55.32328033	0	41.72883224	0	0	0	0	0	0	0	0	0	0	0	0	0	0	0	0	0	0	69.61951447	0	0	0	103.2535934	110.4482346	107.1871796	105.1617432	0	91.33367157	118.2843018	0	266.1787949	0	28.14492989	0	0	0	0	0	0	0	0	29.27177811	0	0	0	0	0	0	0	0	0	0	0	167.9129639	95.03456879	0	41.47689056	0	0	0	39.43885803	0	72.46729279	0	76.39104462	0	0	0	0	44.08432007	0	64.18148041	63.6905632	230.2697296	108.7253799	193.7381592	0	0	75.42189789	0	0	0	0	0	0	0	0	40.35321808	0	0	0	0	185.1018982	158.2896271	0	114.9277878	0	0	0	82.24372101	0	0	124.5509109
n	380.35617	0	0	0	0	0	0	0	0	76.51652527	53.49144363	0	0	29.95913124	63.91435623	106.7708206	0	18.40504074	109.3880539	0	0	28.5223465	0	0	64.29499817	0	0	14.87236118	0	0	0	0	93.07692146	34.49561691	0	0	0	0	52.7053566	0	0	0	0	0	0	0	0	0	117.5325165	0	0	0	0	0	0	0	0	312.6291504	0	0	0	0	0	0	0	0	0	0	0	0	0	96.50884247	0	0	0	77.69851685	0	162.1621246	0	0	182.1875305	0	0	0	54.96525192	0	0	0	0	0	0	0	0	0	0	0	0	0	0	0	0	147.5563354	0	0	0	67.61929321	0	0	0	0	0	0	0	0	0	43.67966843	0	63.96792603	0	0	111.9734344	0	151.3760071	0	73.61955261	0	0	0	0	0	0	0	0	0	0	81.88046265	0	131.8164215	0	0	126.2404327	0	0	0	0	0	30.69832802	0	0	0	0	0	0	83.50366211	179.5282898	0	100.2915344	0	0	0	0	0	72.4845047	124.4947281	0	113.5256653	0	0	0	0	0	0	0	0	0	0	0	63.97717667	80.88375092	0	30.43545151	0	0	223.1744843	69.31414032	0	0	86.38834381	0	155.779892	0	86.73600006	0
n	380.37469	94.23072052	0	0	0	97.25604248	0	0	0	40.07229233	0	0	0	0	0	0	0	29.75706863	0	0	0	0	114.4725952	0	0	0	0	0	0	0	0	0	63.88206482	0	0	0	0	64.04633331	0	0	0	0	0	0	0	71.42189789	0	147.4300232	0	0	0	0	49.29148865	0	0	319.3478394	197.0728912	0	108.260498	0	277.5792389	0	0	0	0	71.39054871	0	0	42.7610054	0	0	66.00132751	0	0	0	52.77075958	0	0	0	0	0	85.90377045	0	0	0	0	0	0	0	0	39.48745728	0	106.5199585	0	0	0	0	51.32246208	33.48628235	129.3465271	0	55.27561188	0	0	0	0	81.2361412	0	0	137.4645233	0	0	0	112.2971344	0	0	108.7117233	0	54.45407486	0	0	0	0	0	0	113.0964661	44.73482895	0	0	0	0	0	90.57666779	0	0	0	0	266.8095703	0	77.75830841	0	0	21.57143784	0	0	0	0	0	0	0	35.64592361	0	0	0	0	0	0	162.0500565	0	0	176.7832336	0	0	0	138.0566444	0	0	0	0	0	0	0	0	0	0	0	120.5523987	0	0	71.13982391	0	102.3109131	144.7879639	0	0	171.3150635	0	0	0	0	0	0	0
n	380.37872	0	0	0	0	0	0	0	0	41.85770416	0	0	0	0	0	0	34.60883331	0	107.678627	0	228.488884	0	0	0	0	0	0	0	61.08401108	9.683849335	29.17451572	0	93.99394989	0	0	0	0	140.4277534	0	0	0	0	0	0	0	169.8321838	0	0	0	24.20947266	0	17.35837746	0	0	0	0	0	0	123.8006592	0	0	0	0	0	255.0635681	32.65828323	0	0	0	0	0	24.81291962	0	0	24.37114525	0	0	0	56.8724823	0	0	0	116.4396667	0	120.3162117	0	0	0	0	0	0	0	0	0	0	0	70.632164	0	0	0	0	0	0	0	61.00516891	0	0	0	198.4836044	0	101.9231644	51.56446838	0	0	155.4037018	0	0	0	38.03546906	0	0	0	0	153.2773361	29.41339493	0	0	0	0	0	0	0	0	0	0	0	0	0	0	0	0	0	0	0	0	0	0	0	0	0	0	0	176.6109924	0	76.3903656	0	0	0	0	35.31497192	0	0	0	0	0	0	0	0	40.63846207	0	170.9499207	0	0	50.71266174	14.51636696	0	0	0	80.39087677	0	0	0	88.41980743	0	0	103.4279175	183.6927299	0	0	0	0	45.64969254	151.1966858
n	380.38715	0	0	0	0	0	0	0	0	0	0	0	0	0	0	0	0	16.1697731	32.6083374	26.70868111	0	0	0	32.97413635	44.53469086	0	0	0	0	0	0	0	59.86003876	48.16930008	0	89.44683075	0	0	0	0	0	0	0	0	0	99.10032654	40.34973145	0	0	23.13263321	0	0	0	0	0	0	0	0	0	0	87.55673981	0	0	47.97827911	0	0	0	0	0	0	0	0	0	0	0	68.86676025	121.7713547	169.0586472	0	0	0	0	0	0	0	0	0	0	0	0	77.57920837	0	0	0	0	51.4053421	0	0	48.76499176	0	0	0	61.46461105	0	38.35335159	0	0	72.60623932	0	0	0	221.9827881	0	0	224.042099	43.49001312	83.49462128	0	0	0	0	0	0	0	0	139.8222427	0	0	0	0	0	0	0	0	100.6120758	0	0	0	0	0	0	155.0617371	0	0	0	0	0	0	0	0	0	0	0	0	0	0	0	0	0	0	0	0	81.53282928	208.977829	87.49755859	0	0	0	0	0	38.58057022	0	0	0	0	0	0	0	0	0	0	0	27.65970421	0	0	0	0	0	0	0	0	47.02084351	68.00421906
n	380.39746	0	119.7176132	0	0	0	0	0	0	0	0	29.16063881	0	0	0	66.49092865	71.11219788	42.9773674	0	0	0	0	0	0	0	0	0	0	0	0	0	36.81424332	0	0	0	0	0	0	0	0	0	0	108.9829788	64.96426392	0	0	0	136.0539856	0	35.97729111	0	0	0	37.15711594	58.70394516	0	0	0	158.5527802	108.408371	0	0	0	0	0	0	75.68746948	0	0	98.83825684	0	0	0	0	0	0	28.42545128	0	0	0	41.44376755	0	45.61390305	257.2791138	0	0	0	0	0	0	50.41900444	0	0	64.81052399	0	0	0	0	0	0	0	0	0	0	43.06975174	0	0	0	0	233.8269424	0	0	0	72.64378357	148.6394043	0	0	0	0	64.8731308	30.30516624	0	61.71289825	0	0	0	0	0	0	68.04711914	0	144.6953583	55.88779831	0	0	0	0	344.3483887	0	0	0	0	73.64698029	0	0	0	0	37.17002869	0	0	0	0	0	0	0	0	61.25759506	80.69238281	0	0	93.41004181	0	0	0	0	152.7366638	0	99.72343445	0	0	0	0	0	0	0	0	30.62011147	0	0	0	0	0	0	0	0	0	0	0	179.8559113	28.3960495	253.9743805	0	0
n	380.41293	0	0	50.15135956	0	0	0	0	0	0	0	0	0	26.27730942	0	0	0	44.89738464	0	0	0	0	0	0	0	0	0	0	0	0	0	0	40.28907013	0	0	0	0	0	106.6685181	140.1168213	0	0	0	0	101.5115662	0	83.74952698	0	0	0	0	37.62659454	0	0	0	0	0	0	0	0	0	0	0	0	0	236.4365311	0	0	0	0	18.30057335	0	0	0	0	0	0	0	0	0	0	0	0	0	0	0	0	0	0	175.5059662	0	0	116.9949493	112.2579803	0	0	0	0	0	0	0	0	79.10689545	0	0	0	59.06390381	43.57648087	0	0	0	0	0	88.36084747	93.60270691	0	0	0	0	0	70.65965271	0	137.0121307	0	78.39078522	0	0	0	0	0	105.0637817	0	0	0	181.0100937	0	0	0	0	0	0	0	0	0	0	0	0	0	124.553009	0	0	0	0	0	0	0	0	0	110.7596207	0	0	0	0	95.6277771	0	0	0	0	0	0	0	0	38.38996124	0	0	0	0	0	0	40.3945961	0	0	0	0	0	0	0	0	0	0	0	0	61.62221146
n	380.41519	0	0	0	0	0	0	0	0	0	0	0	0	0	0	23.5804348	0	79.87485504	66.64787292	22.62667274	0	0	0	0	46.8427124	0	0	19.276577	0	0	0	0	0	0	0	0	0	0	0	0	0	0	0	0	58.8503685	0	0	0	0	0	0	0	0	0	0	129.173645	0	0	0	0	0	0	138.5834198	0	0	0	290.2615967	0	0	0	17.66460991	0	0	0	0	0	0	105.1783104	0	0	0	0	0	0	0	0	426.3107834	0	0	0	0	91.73752594	0	0	39.00362396	0	0	0	0	0	0	0	0	92.80648041	0	0	0	0	0	72.83213043	0	0	0	0	37.38058472	53.59407043	0	0	314.3963318	0	212.3179779	0	0	0	63.76855469	0	0	0	0	0	78.57766724	0	0	0	0	0	0	0	0	0	0	66.04830933	0	0	0	0	0	88.57457733	0	0	0	0	0	31.96148109	27.73906136	0	0	24.23517799	0	0	0	0	65.95276642	80.2167511	0	0	0	0	55.32759857	95.1724472	0	53.54070282	0	0	0	0	0	18.09758759	0	0	0	56.64312744	0	0	0	0	0	90.09658051	42.5994606	152.0598145	203.9548187	0	171.7652931
n	380.42679	0	0	0	0	0	0	0	0	0	0	0	0	0	0	0	0	64.66098022	0	0	0	39.84636688	0	0	0	0	0	40.58216095	42.68136597	0	0	0	0	0	0	0	15.85948372	68.78728485	0	0	74.5618515	42.460289	0	0	86.11734772	0	0	0	0	0	0	0	0	0	0	50.52956772	0	0	0	0	0	0	0	0	0	0	0	0	28.95009232	0	0	0	0	0	0	0	181.9151306	0	82.3677063	0	0	82.43104172	0	0	0	0	0	0	0	72.26900482	0	0	46.43160629	112.1178055	0	0	0	0	0	0	0	0	0	0	117.0413895	0	0	0	0	0	0	0	0	86.10132599	146.2023315	0	141.2801208	0	0	0	0	0	0	0	0	0	46.95546341	46.21061707	0	53.61904526	0	0	0	0	55.91822815	0	0	299.0748596	0	0	73.37787628	0	44.21941376	104.7696838	17.98587227	0	0	0	0	0	0	0	0	0	0	48.37436676	0	0	0	0	0	0	0	0	130.219944	0	0	0	0	0	0	16.75656128	0	91.99237823	0	0	42.60346603	0	28.551157	0	0	78.1636734	0	0	0	0	47.8428421	0	61.18500137	0	0	0	0
n	380.44128	0	0	0	0	0	0	0	0	65.13254547	0	0	0	0	0	0	36.05934143	0	0	0	70.47785187	0	0	0	0	0	0	0	0	0	0	0	0	0	0	0	0	0	0	0	0	0	0	0	204.1964493	41.1023407	0	0	89.02701569	0	0	0	53.48958969	0	57.15630722	0	0	0	72.84642029	0	0	0	0	0	80.917099	0	219.8376007	0	0	0	0	60.70461273	0	0	0	0	0	0	35.31658173	0	0	0	0	54.71946716	0	0	278.7634277	0	0	0	0	0	0	0	0	0	0	0	0	0	0	0	0	0	149.9094429	0	0	0	0	75.12261963	184.1165009	0	61.38472748	0	0	0	0	0	241.3070984	0	97.37191772	0	80.61991882	184.0876312	0	0	0	0	101.0352173	0	0	0	0	0	0	20.7386837	0	297.574707	0	0	73.90333557	0	0	104.7822113	0	0	0	30.51301575	62.30138016	0	0	0	0	0	93.37049103	0	0	0	0	0	0	0	0	65.66513824	0	0	57.23500824	0	0	0	0	0	0	0	0	0	0	0	0	0	0	0	0	0	0	0	0	0	0	0	0	0	0
n	380.44867	0	0	0	0	0	0	0	0	0	41.92064285	0	0	39.88025284	51.24095154	0	31.81652069	0	0	0	0	0	30.70882416	0	0	0	0	0	0	0	0	0	0	0	0	0	52.62014008	0	0	0	43.1277504	0	0	0	0	113.1121712	0	0	0	48.95206451	0	58.41552353	0	0	33.83275986	0	0	0	0	0	0	0	0	0	0	57.35014915	0	0	0	0	0	0	0	0	67.70106506	0	0	0	78.41370392	35.40590286	0	74.474617	74.25185394	0	0	0	0	0	93.7803421	0	0	0	0	0	0	0	0	0	21.5418911	0	0	0	0	0	0	0	0	0	0	95.60688019	0	0	0	0	0	0	0	0	0	0	0	0	0	0	34.89434433	0	0	0	96.0680542	0	51.87577438	57.13905144	0	0	0	0	0	371.9067688	0	0	0	0	66.37751007	0	0	0	0	0	0	0	0	0	0	0	0	0	0	0	0	64.84261322	60.17442703	0	0	0	159.0724335	70.521492	0	0	99.10015869	0	0	0	0	0	0	0	0	0	0	0	66.79386139	0	63.62003708	97.02548218	77.30051422	0	0	0	0	226.8968964	0	0	0
n	380.46417	155.5850372	0	0	0	0	0	0	0	42.47484207	0	0	0	0	63.91563416	0	0	0	0	20.66164398	0	0	0	0	0	18.17389297	0	15.16322803	0	0	0	0	0	0	0	19.77449036	0	0	0	0	133.6148376	0	107.8688507	0	153.1253204	0	74.5337677	36.52880096	0	0	0	0	45.28649902	0	0	161.3515625	0	0	0	0	291.5816193	0	0	0	0	0	0	0	0	0	0	0	45.35509872	0	148.9327583	0	0	0	0	0	69.49833679	0	0	0	0	0	0	0	0	60.2270546	17.28022194	0	0	185.134964	0	0	0	0	0	0	0	0	27.79851151	0	0	0	0	0	0	26.53232384	0	0	59.49106979	0	0	62.23469543	0	0	0	0	0	0	0	143.7005692	0	0	0	0	0	0	30.79592514	0	83.96374512	59.30524826	0	0	419.9032898	410.9252777	0	0	0	0	33.84183884	0	0	31.73244476	0	0	0	0	33.12205124	0	0	37.65237045	0	0	0	0	0	0	0	0	0	0	60.99676514	0	0	0	0	0	0	0	0	0	0	0	0	0	0	0	0	0	0	105.0903244	0	0	0	0	0	0	37.82817078	72.3266983	0
n	380.46634	0	0	0	0	0	0	0	0	0	37.78464127	0	0	0	0	0	0	0	0	0	0	0	0	0	107.9558258	0	0	0	51.75699997	0	0	0	0	0	0	0	0	0	0	0	75.61669159	0	0	0	70.41503906	0	0	0	0	0	0	0	0	25.65414047	0	0	0	0	0	0	0	0	0	0	0	0	0	0	0	50.54083633	0	91.00210571	0	0	0	0	0	0	0	0	0	209.983139	0	0	0	0	0	0	0	0	0	0	0	362.8859406	0	124.5749435	0	0	0	0	0	0	0	42.53193665	0	0	0	0	33.18916321	0	0	0	0	0	0	0	86.12065125	0	58.2868309	0	0	0	163.4134064	0	68.34422302	0	24.97569084	92.21007538	0	0	0	0	0	0	0	0	0	0	0	0	0	0	0	0	0	0	0	42.15242767	0	0	0	0	72.29637146	0	0	0	88.43849945	0	0	0	88.83618927	0	0	0	65.67098999	151.7571716	0	0	0	0	0	0	0	0	0	0	0	0	0	0	0	0	229.5352707	127.48423	73.8028717	0	0	168.4178467	215.4710312	53.10190964	0	0	96.43872833
n	380.47516	0	0	0	0	0	0	0	0	134.3911133	0	0	0	0	62.74542618	0	0	29.78861237	47.12907028	48.06719971	0	46.85347366	0	0	125.2783813	0	0	0	0	0	0	0	31.09540367	0	0	0	33.03382874	0	0	0	0	0	112.5093231	172.7693634	83.80839539	0	0	0	62.3009491	12.73263454	45.64566422	0	0	0	0	0	71.21609497	0	158.0605011	0	285.712616	0	0	0	0	0	0	104.9151764	0	0	0	0	0	0	0	0	0	132.0740318	0	0	121.8888397	0	169.4160919	0	0	0	174.3188477	0	0	0	0	0	0	0	0	0	114.3608246	0	0	0	17.31193352	0	0	0	0	0	0	0	0	0	0	0	0	94.43523407	0	0	0	0	0	0	154.173111	0	45.92199707	0	0	0	0	0	0	0	0	0	195.2352581	0	0	0	164.0957642	132.5216827	0	0	0	0	0	52.81584167	0	0	0	0	0	0	0	0	0	0	0	0	162.6827011	0	0	0	0	0	27.06726456	0	0	0	0	0	0	0	0	0	0	61.88582993	0	0	0	21.12227058	0	0	0	0	0	120.033699	0	77.64751434	75.82611084	0	0	132.2348633	141.8992462	92.3052597	107.8167648
n	380.48819	0	0	65.26648712	0	0	0	0	0	0	0	0	0	0	26.18818665	0	0	0	0	0	0	0	0	0	0	0	26.28055573	0	0	0	0	0	0	0	0	0	0	39.2754097	0	0	103.5181274	0	0	0	0	0	0	311.3917923	0	47.76523972	0	0	0	0	0	0	66.88684082	0	0	0	0	0	0	0	0	0	0	0	0	0	0	0	0	0	0	0	0	0	0	0	0	0	0	0	0	0	0	0	151.3218765	0	0	0	0	0	0	0	0	0	0	0	0	93.81429291	0	0	0	0	0	0	0	121.2992554	0	0	0	0	183.7718964	0	0	0	0	0	0	0	0	0	92.14873505	228.907547	0	0	0	0	0	0	0	0	106.9822769	0	0	0	0	0	0	0	0	0	0	0	0	0	0	0	0	0	68.67209625	0	0	36.81954956	56.3129158	250.7409515	0	58.45318222	0	0	94.81324005	58.15358734	0	0	0	0	0	0	0	0	0	0	0	0	0	0	0	0	0	95.11000824	0	0	0	39.79432678	0	0	118.0188293	0	121.2846298	106.9575119	0
n	380.50394	0	0	0	0	0	152.6113586	0	0	137.7519417	0	0	0	160.422493	111.1173935	33.44943237	0	44.3615799	0	0	0	0	0	0	0	0	0	0	0	0	0	0	0	0	0	0	40.07795334	48.47512054	0	0	0	0	0	0	0	0	0	0	0	0	0	0	0	0	0	0	0	0	0	0	0	0	0	0	0	0	0	0	0	0	0	63.72107697	0	0	0	34.15234375	0	0	0	0	0	0	0	0	0	0	0	116.1117706	0	57.47182846	0	0	0	103.359169	0	0	0	0	0	0	0	61.25566864	0	0	0	0	0	0	0	0	0	0	0	0	0	61.32854843	57.62928772	65.88066101	63.95458221	0	45.37049484	0	0	0	0	440.5791473	90.76369476	0	0	0	0	0	0	0	0	0	0	303.9203186	0	0	0	0	0	0	33.55884552	0	0	0	42.54472733	0	49.46877289	0	0	0	0	0	0	94.32118988	0	0	0	0	0	72.03153229	0	0	0	0	86.41152954	0	0	0	0	0	0	0	0	0	0	119.7385101	0	0	0	0	0	0	0	0	0	0	140.826355	0	0
n	380.51337	0	0	37.37252426	0	26.14028358	0	0	0	0	0	0	0	0	37.78494644	0	113.8534966	0	0	18.02397156	0	0	0	0	0	0	23.76010704	0	0	0	43.10892105	0	0	0	0	0	0	0	67.84489441	0	0	0	0	0	140.113327	0	0	185.5800018	0	0	0	0	0	0	0	0	0	171.4965668	0	0	0	0	0	0	0	0	39.33243942	0	0	0	13.8111105	0	0	0	0	104.0213547	33.57195282	0	38.70199203	39.57918167	0	0	0	90.6714325	0	0	318.4096069	0	30.10835457	0	0	0	0	49.57402039	22.99837685	0	57.24330902	0	18.34163475	0	0	0	39.52074814	0	0	0	0	0	95.01618958	20.50123405	0	0	0	0	0	0	0	0	154.1090775	0	32.39362717	31.2181263	42.84886932	0	0	0	54.68790817	0	126.7778015	0	0	98.81376648	0	0	100.4091187	83.18962097	0	0	0	0	88.91072845	0	21.38829231	42.61606598	34.39059448	0	0	28.38783264	0	0	0	0	0	0	46.07129288	0	0	45.1752243	65.45955658	0	0	0	76.11440277	0	30.3485527	0	0	0	0	0	0	0	0	26.29621506	0	0	0	23.73635292	0	0	0	0	0	0	0	0	0	0	0	0	49.88964462	0	131.9543304
n	380.51758	0	0	0	0	0	0	0	0	0	0	0	0	18.0272541	0	0	0	0	0	46.54976654	0	0	55.90954208	0	0	0	0	0	0	20.53026962	0	0	99.68573761	121.2885971	0	50.58626556	43.14202499	0	0	0	0	0	89.87633514	0	0	0	0	0	153.2136841	0	30.69709206	0	0	14.91835117	63.69722366	0	0	118.388176	320.612793	0	185.8088226	0	0	0	177.3645172	382.7084656	0	75.10467529	0	115.7604294	12.8808918	76.75852966	0	10.91975117	90.34951019	120.2012177	0	125.4215851	79.83532715	0	138.1684265	0	0	0	0	0	202.1332512	0	0	0	80.09033966	0	0	142.9510498	0	45.32582092	0	27.66158104	0	0	0	0	0	0	0	0	0	0	0	0	0	0	0	0	0	43.02882767	79.15886688	0	72.08559418	0	0	0	0	0	0	61.57819748	0	0	0	0	0	0	44.23662567	0	0	71.08586121	0	0	0	0	0	54.6395874	13.77086353	88.24752045	0	0	0	0	0	0	0	0	0	0	0	0	0	0	0	0	0	121.6303711	76.04476166	0	0	0	0	73.66306305	312.1582642	0	0	0	0	0	0	0	0	0	0	0	138.4271812	0	0	30.43272972	0	0	0	0	101.1557312	0	0	0	0
n	380.53497	0	0	0	0	0	0	0	0	0	0	0	0	66.20672607	0	0	22.51220703	111.6960487	0	0	0	27.52012825	0	0	0	0	63.34000778	0	0	0	0	63.51013565	0	22.48540115	50.53738785	0	0	74.954422	32.36746597	45.05649948	39.47276306	0	0	0	0	60.52092361	114.7714615	0	0	0	0	0	0	0	0	0	0	0	0	0	155.7254944	0	0	0	0	0	0	92.0943222	0	31.20363045	21.20088387	0	0	0	0	0	0	0	0	0	0	0	0	0	0	0	0	0	0	0	0	0	0	0	0	21.14363289	97.38478851	0	0	0	0	0	0	0	0	0	0	0	83.11419678	0	0	0	0	320.9589615	0	0	0	0	93.56887054	0	0	0	0	0	0	0	0	0	0	49.58043289	0	0	0	0	88.89544678	0	244.5247803	122.7141113	0	19.86554527	0	0	0	104.9009705	0	0	0	0	93.16423798	0	0	27.69762802	111.3768234	37.99396515	0	0	0	229.7293091	0	0	0	0	0	80.64047241	122.8033371	0	0	0	0	0	0	135.8000336	0	0	0	0	0	0	0	0	95.95016479	0	0	0	0	0	72.52355194	0	0	0	0	0	0
n	380.53888	0	0	0	0	0	0	0	0	0	0	0	0	0	0	35.35914993	0	0	0	0	0	0	0	0	112.4305267	0	0	57.26511383	59.764534	0	0	0	38.50456619	0	19.09087944	0	42.68194199	40.84588242	0	0	0	0	79.40483856	360.7650452	0	0	0	90.43894196	73.6787796	0	0	0	0	0	0	0	0	101.140976	0	0	155.1810608	0	0	0	0	0	136.3090057	0	0	0	0	0	0	0	0	0	0	22.06347084	0	0	0	0	0	0	0	0	0	0	72.80453491	0	0	0	0	0	0	0	31.67866135	0	0	0	0	0	0	0	0	0	0	0	0	0	0	50.02799988	0	0	0	0	0	0	99.74536133	0	361.5702515	0	0	0	0	0	0	0	0	0	42.53896713	0	0	0	34.97262955	0	0	0	0	0	0	0	30.56759262	0	0	0	0	0	113.2220535	0	0	0	0	40.03635406	0	0	0	0	0	0	0	0	0	0	0	0	0	0	0	0	0	34.50438309	0	0	0	0	0	0	0	0	0	0	0	130.9590359	0	0	0	0	0	0	160.1720734	0	50.58010101
n	380.54553	0	0	0	0	0	0	0	0	0	0	0	0	0	0	30.13580704	0	0	142.8918762	0	0	0	0	0	43.93228531	0	0	0	0	0	0	0	0	22.20782471	0	0	0	0	47.33468628	0	69.9680481	0	0	0	0	0	0	0	0	0	0	0	26.32001114	0	0	0	0	0	0	0	0	0	0	0	0	0	163.2121277	0	0	179.8773956	22.97788239	188.6747017	0	0	117.0468063	108.204277	32.4509964	0	0	0	0	0	0	0	54.53043365	0	0	0	0	0	0	0	0	0	0	0	0	0	0	0	0	0	0	0	0	0	0	54.99388885	0	0	0	0	0	166.4342499	0	0	51.00753021	0	0	0	222.9716187	0	0	0	0	0	0	0	0	0	0	0	184.0943222	0	0	0	251.6997681	551.9436493	0	0	0	0	0	0	0	0	0	103.4739189	0	0	43.75498581	0	0	0	63.89482498	0	43.17673492	0	52.4302597	0	0	0	49.41789246	0	0	0	0	0	81.48931885	0	0	0	0	103.9425583	0	0	0	22.05583572	0	0	51.16885376	0	0	0	0	38.15652084	0	0	0	157.3254089	0	0	37.40490723
n	380.55887	0	0	0	0	0	0	0	52.00312424	46.96736908	0	0	0	0	0	0	38.59993362	0	0	0	0	30.67822838	0	38.54133987	0	0	0	0	0	0	0	0	0	0	0	62.32123184	0	0	0	0	0	0	0	0	0	0	0	144.8699951	0	0	0	0	0	0	0	0	0	0	218.5948486	220.6671143	0	0	0	0	0	0	0	80.5390892	0	92.17636108	0	0	0	0	0	0	294.7740555	39.19739914	0	0	0	0	32.91431427	0	0	0	385.7586212	0	24.43169785	0	34.77446747	0	0	0	71.95207977	0	0	0	39.4174614	0	0	0	60.15845871	0	89.10869026	214.3627625	0	40.25991058	0	0	0	0	0	0	0	0	41.30690384	313.9902649	0	0	0	0	0	150.8835144	0	0	0	0	0	0	0	0	0	0	0	0	385.9049072	0	0	0	0	58.89394379	0	0	0	0	0	0	0	0	53.99420547	0	0	0	0	0	0	0	57.52975464	0	66.38382721	0	0	79.67105865	0	0	0	0	0	0	0	0	0	0	0	0	0	0	0	0	0	0	0	125.4256744	0	0	0	0	0	108.7738953	69.92164612	0	253.076622
n	380.56503	0	0	0	0	0	0	27.85459709	0	0	0	0	0	0	0	19.35053635	0	0	111.7442169	0	0	39.98716354	0	0	0	0	0	0	111.2306061	0	0	0	0	0	0	0	23.33991051	0	0	0	0	0	59.99393463	0	220.8872223	0	0	0	134.3027039	17.69382286	0	0	0	12.02619648	0	0	150.6374817	0	0	0	0	0	0	0	0	162.3063965	0	0	212.0945282	92.37872314	0	0	0	0	0	0	0	130.6484871	0	0	0	0	0	0	0	0	0	0	0	48.63381577	0	0	0	127.5789185	0	0	0	0	0	0	0	0	0	0	0	0	0	0	0	0	0	0	0	0	0	123.4217606	175.3283691	153.3685303	125.1676941	0	0	0	39.83403397	147.9750061	0	278.6863098	0	0	0	0	64.01773834	0	0	0	0	0	0	238.4076843	0	0	172.4296722	0	38.44492722	0	0	0	0	39.8666153	0	0	0	0	0	68.49445343	0	0	0	0	0	0	0	0	0	0	0	0	0	0	0	0	0	82.84416962	0	0	0	0	46.77210236	47.79964447	0	0	0	0	48.68088531	151.7054977	0	0	0	0	0	0	59.18302917	0	0
n	380.57608	0	0	35.94300461	0	0	41.96524048	0	0	0	59.29615021	0	0	0	116.599762	0	72.66760254	0	0	0	0	58.60169983	89.02307892	0	0	0	0	0	127.2569847	0	0	0	0	34.24328995	0	0	0	0	0	0	0	0	0	81.89084625	0	34.95707321	0	0	0	0	62.41651154	0	21.37277412	0	0	0	0	241.1026917	56.88201523	121.6562424	0	0	0	0	0	70.42359924	0	0	303.7767181	0	0	36.38194656	0	0	75.24157715	0	0	121.2110939	121.251545	0	0	0	0	0	0	0	0	0	0	0	0	50.45943451	0	0	0	117.0889206	0	0	0	0	0	0	0	0	0	0	0	0	0	0	0	0	0	53.53129578	0	0	0	0	71.11946106	146.9380188	0	0	0	120.220726	41.7707901	92.06687927	61.75330734	0	0	0	0	223.4664764	79.00975037	0	51.19447708	0	320.1332092	0	0	0	0	0	0	0	153.746048	0	0	0	0	0	0	0	0	0	146.3984222	0	0	0	0	126.9741516	0	41.17460632	120.7803268	435.4475098	0	0	52.57863235	0	0	0	0	0	0	0	0	0	0	0	45.91990662	0	59.73834229	0	0	29.97105217	0	84.90177917	26.47836685	0	81.4535141	88.58750916	63.55412674	0	0
n	380.58524	0	0	0	0	0	0	0	90.1365509	0	106.5369167	0	0	0	0	49.82899094	0	0	0	0	0	0	0	0	0	0	0	0	0	0	0	11.9400177	0	0	0	23.64429665	0	167.0138245	0	100.0727234	0	0	125.2414856	0	51.30195999	78.59675217	0	104.3745651	0	0	0	18.08403778	0	0	0	128.6123352	0	0	201.2259407	0	0	0	211.999054	0	0	0	0	41.99190903	0	0	24.56952667	0	0	0	0	0	0	0	0	0	0	0	0	0	0	0	0	0	0	0	48.8093605	0	0	0	139.6213379	0	0	0	0	0	0	0	0	0	0	0	0	0	0	0	0	0	0	156.062973	0	0	0	432.8475037	0	0	0	23.25131798	74.9852066	0	0	0	0	0	0	0	35.58018875	0	0	0	0	0	0	226.3548584	0	0	0	0	0	0	0	0	0	18.07600975	0	0	0	0	0	0	174.6702423	0	62.91563797	0	0	0	0	0	105.6889725	0	0	0	0	0	0	0	81.3573761	0	0	0	0	0	0	0	132.6029549	0	0	0	66.45379639	66.71343231	0	0	0	0	0	176.9998627	0	0	0
n	380.60172	179.2821884	0	0	0	45.77206421	0	0	0	0	0	0	0	56.14005661	0	0	0	47.55787277	41.06980515	0	61.59424973	0	0	0	106.8672867	0	0	0	135.083786	0	0	0	77.45320892	0	0	0	0	61.01583862	0	0	0	0	0	0	0	0	0	89.72052002	0	0	48.39516449	21.81645584	0	0	0	0	0	0	0	0	59.86587906	0	0	0	0	116.6647263	0	0	0	0	12.81515694	0	0	31.49669647	0	0	0	34.40203476	0	0	0	0	0	44.08346939	0	0	0	0	0	0	0	0	0	0	0	0	88.99636841	0	0	0	0	0	0	0	0	0	0	0	0	0	0	0	0	0	0	0	0	0	0	0	39.78899384	0	0	0	0	328.5949097	0	0	0	0	71.87989807	0	46.18474197	0	0	0	78.68323517	0	0	0	0	0	52.17818451	116.1855774	0	0	47.37259674	0	0	0	0	0	100.0926895	0	0	0	0	121.5045929	0	68.59331512	0	0	0	0	0	0	0	0	0	0	0	0	17.67904282	0	0	0	0	0	0	0	0	0	0	0	0	136.0190125	0	33.86590195	43.66759491	192.6725616	0	0	28.30304527
n	380.61356	0	0	0	0	0	0	0	0	59.16274261	0	0	0	0	0	0	0	0	0	0	0	0	0	0	0	0	70.27440643	66.05075836	64.60072327	0	80.17079163	0	0	0	0	0	0	0	160.8549042	0	0	0	0	0	0	0	154.2156372	0	0	0	0	0	0	0	0	0	0	0	0	0	0	0	0	0	0	0	0	0	171.7576447	0	0	0	60.83026886	0	194.8778915	0	0	0	122.6103897	0	0	0	0	0	74.30224609	0	0	54.34476471	0	0	0	0	0	0	0	0	0	0	0	0	0	0	0	0	0	0	0	0	68.16568756	86.21105957	0	0	0	59.05592346	0	0	0	0	0	80.85290527	0	0	0	0	111.5289993	267.0869446	60.13437653	0	79.85312653	0	0	0	34.09477615	0	0	0	0	0	0	0	0	128.3273621	0	0	0	0	0	0	0	0	0	24.0364418	0	0	50.04972839	0	0	0	0	43.82625961	0	0	0	0	0	0	0	0	0	35.42615891	0	115.2664108	0	0	17.3205471	0	0	0	98.00945282	0	0	35.58189011	0	242.3121033	0	0	0	101.4813614	0	147.7865753	0	47.28134155	134.3250465
n	380.62393	0	0	0	0	0	95.30449677	0	0	0	0	0	0	0	119.6105804	0	0	123.4993324	0	38.63518143	71.55275726	87.0728302	74.65898895	0	86.55966949	0	0	94.60876846	0	0	0	0	0	0	15.6465683	0	51.82513332	0	0	113.9389038	99.90848541	118.4749069	43.73447418	0	0	0	166.3530006	0	0	0	69.49990845	0	0	0	0	0	0	239.4810181	0	0	0	0	0	0	0	0	0	0	44.54577637	54.05207825	0	0	0	0	113.4681396	19.8012352	0	0	0	0	0	0	0	0	0	0	0	0	0	0	0	0	0	0	0	0	0	0	0	0	0	0	0	0	0	0	0	0	0	0	0	0	0	88.4812851	0	0	110.0433731	85.21581268	0	0	219.6654968	0	0	41.00774384	0	187.4237061	0	0	0	0	0	0	47.80396652	0	136.0198288	0	0	232.5921478	0	0	0	0	65.75495338	0	0	0	0	0	0	0	0	0	0	0	0	0	51.09380341	55.26472092	0	0	0	0	0	218.9752655	42.98926926	0	0	0	0	0	0	0	0	0	0	0	0	0	0	0	18.41042519	0	192.1861115	77.24158478	0	0	135.5133629	106.8848343	25.41611099	0	0	180.325737	86.38845825
n	380.62869	0	0	0	0	0	0	0	0	0	0	0	0	0	25.85388565	0	0	29.19293404	0	0	0	29.56612015	0	0	35.2831955	0	0	14.77756214	38.68935394	0	0	96.03868484	43.4693718	0	0	25.63744926	0	0	0	0	0	0	0	0	0	82.01693726	0	0	0	43.61745071	0	0	0	0	0	0	0	0	0	0	0	0	0	0	0	0	0	0	0	218.5589905	0	0	57.42422485	0	0	0	0	0	211.9242477	0	0	0	0	0	0	0	97.51328278	0	0	0	0	0	0	0	44.76021194	0	0	0	0	0	48.64950562	0	0	0	0	0	0	0	0	0	0	0	0	191.5691833	0	56.60475922	0	0	0	0	0	0	0	0	0	0	0	0	0	0	0	0	73.21779633	0	0	92.02189636	0	0	67.2701416	0	0	0	57.70451927	0	60.44538116	0	0	0	80.9858017	0	0	0	0	0	0	0	118.3179016	197.1052475	0	0	0	0	0	0	0	155.8153839	0	109.2915573	150.9400482	0	0	0	0	64.01099396	0	80.46696472	0	0	0	33.95336533	0	0	0	0	0	0	0	0	88.23447418	41.78344727	0	0	0
n	380.63635	0	0	0	0	0	0	0	0	0	0	0	0	69.28916931	21.70568848	0	0	0	0	24.83955956	0	53.96980286	19.87565041	0	136.5357056	0	0	13.87784767	0	0	0	10.51524258	0	0	0	0	0	0	0	0	0	0	30.57430077	0	0	0	59.50146866	0	0	0	0	0	0	25.15563011	0	86.27935791	0	0	0	0	0	0	76.43043518	375.4371338	313.7007751	0	0	0	0	0	30.2449398	0	0	0	75.46981812	0	0	60.37595749	0	0	0	0	0	0	0	0	0	0	0	0	0	0	0	88.55432129	0	58.17119217	0	0	0	0	0	0	0	0	175.7568398	0	0	0	0	0	0	0	0	0	0	36.20927048	38.23023987	0	0	0	137.9090462	0	86.48332977	0	0	0	0	115.5418625	0	0	0	0	42.4069519	0	0	0	0	0	0	0	67.72550201	62.5422554	0	0	38.73898315	0	0	0	0	0	0	0	62.14536285	0	0	0	66.74043274	74.53939819	46.50317001	0	0	0	0	0	0	234.2943726	52.31482315	183.8490448	0	76.829422	0	0	0	0	0	0	52.7515831	0	0	0	36.36722183	49.93836975	0	54.26447678	0	0	65.81719971	0	0	36.83731461	0	0	0
n	380.64673	0	0	0	0	0	0	27.53168106	0	0	0	0	0	0	0	0	0	0	59.80947876	0	0	26.0470047	0	0	69.66809845	0	0	0	0	0	0	0	0	0	0	0	32.62148666	0	68.07939911	0	0	46.40393448	0	0	0	0	0	0	0	0	64.36306	0	0	0	0	0	0	0	0	0	0	0	0	0	0	0	0	0	0	117.810791	43.26239014	0	0	0	0	30.05748177	0	0	74.1161499	54.99378204	0	0	0	0	0	0	97.68206787	0	0	0	0	0	0	0	0	0	0	0	0	38.2645607	65.29370117	0	0	0	0	0	0	0	0	0	0	211.4754944	0	0	75.55435181	0	0	0	103.4921799	0	50.73667526	0	0	0	0	0	0	0	0	0	0	131.0167084	0	0	59.74259949	54.42691803	0	0	0	0	0	0	43.67295456	56.36212921	0	0	0	38.32884979	0	0	0	0	0	0	0	0	34.49807358	0	0	0	0	0	0	0	0	0	0	0	0	28.38254356	49.21621323	0	0	0	0	0	62.19441605	0	0	0	0	0	0	0	0	0	0	131.6628113	0	118.4296036	40.63819122	0	0
n	380.66367	0	0	0	53.55288696	0	0	0	0	0	48.6919632	0	0	87.6755352	0	0	0	0	0	0	49.8335495	0	0	0	122.2092819	0	0	0	0	0	0	0	0	0	0	0	0	0	0	0	0	0	0	112.6119919	392.0464325	79.69885254	0	0	0	38.33280945	71.7665863	0	0	49.64583969	0	310.0562515	0	0	0	0	0	0	0	0	0	0	0	0	23.4819622	0	0	0	0	0	0	27.40954018	0	121.8795052	33.66424561	0	0	0	71.0500412	0	0	0	0	0	0	324.9517288	0	0	0	98.99923706	0	0	0	0	0	23.57317543	0	0	14.77198315	0	0	0	0	0	0	100.3737793	0	0	0	96.63147736	0	0	0	0	143.4035187	0	136.4113312	0	54.87023926	0	0	0	0	0	0	0	0	0	0	71.88566589	0	0	0	0	0	0	0	61.23049164	0	0	0	0	35.27609634	0	58.72053146	0	0	0	149.7732086	0	74.68482971	0	25.33025551	0	27.76711082	0	0	0	27.71677208	92.08343506	281.5484543	0	0	0	0	0	102.3199921	0	0	51.85322952	0	0	0	0	0	0	0	0	0	0	0	205.3659668	0	0	0	78.46889496	0	74.92038727	0
n	380.67398	0	0	0	0	0	0	0	0	75.2572937	75.16459656	0	0	0	0	77.77320099	0	0	0	0	0	50.47056198	0	0	113.0636902	0	0	0	0	0	0	0	0	54.61108017	0	0	0	0	61.17807007	0	0	0	0	148.5864563	26.42380333	54.09497452	20.29502296	0	182.1814423	0	0	0	0	0	0	0	0	0	0	0	33.99451828	0	0	16.72912598	280.8726063	0	0	0	33.94246292	0	0	0	0	0	0	0	113.234024	0	29.28696442	0	125.5887756	0	0	37.3468399	61.82784653	31.91853714	0	63.69165421	0	0	47.26733017	33.78744888	0	0	0	0	0	0	0	0	54.24703217	0	0	54.19738007	34.61146927	0	0	0	52.62405396	0	0	0	0	54.07597733	32.70499039	0	0	19.64320564	96.95563507	0	39.7061348	52.38043594	0	0	44.34193039	0	72.83269501	0	0	0	0	0	0	104.8825684	80.04836273	0	0	0	0	0	0	0	23.08197021	153.3935852	151.0121765	0	0	0	0	0	0	122.9547348	0	0	0	0	0	0	0	0	0	0	197.8414001	0	0	0	0	0	51.07971191	0	0	0	31.71608925	0	0	0	0	37.87772369	0	0	0	0	107.25177	0	0	0	0	0	0	35.35006332	0	203.4272442	43.65123177
n	380.67932	0	0	0	0	0	0	0	0	0	0	0	0	0	0	0	0	0	49.35098267	111.6748123	92.1513443	0	83.58878326	0	0	0	0	0	0	0	25.9448185	0	0	0	0	64.2609024	0	0	0	0	0	0	0	0	193.4972553	83.831604	57.50171661	0	48.51185036	0	24.24916267	0	0	0	0	0	0	84.44848251	0	0	0	18.74211121	268.9188232	0	15.80843163	63.70155716	69.48309135	0	0	22.2413063	0	113.8419056	0	0	180.3308411	0	16.68582344	0	0	0	345.5178833	0	0	0	0	0	0	0	0	0	0	0	0	0	0	77.95632935	0	0	0	0	0	0	41.72658157	0	0	0	0	0	0	66.31801224	0	0	0	161.5149841	125.5967712	0	56.05469513	246.999115	0	61.37515259	19.32057953	0	0	0	0	0	0	0	0	24.00827217	0	0	0	0	103.0328217	0	0	0	25.84905243	0	23.05450249	0	0	0	0	0	0	0	118.9551468	0	0	0	0	0	0	0	0	68.01266479	0	0	41.0199852	0	0	169.6827393	0	0	0	194.7521248	0	0	0	0	0	56.92616272	0	0	91.91765594	20.09888458	0	0	0	0	160.6366882	0	0	0	72.59103394	0	136.8145065	0	0	0	0
n	380.68921	0	0	0	0	157.3054199	0	0	0	0	57.5054512	0	0	0	0	44.88953781	0	0	0	0	81.66362762	55.64679718	0	0	114.8257065	0	73.47988892	0	0	0	0	0	0	0	0	51.84643555	0	0	37.91704559	0	0	0	0	0	278.8133392	103.8167267	0	0	0	0	22.6467495	0	0	0	0	303.1076202	0	0	0	0	0	0	189.4431152	0	0	66.36448669	0	0	0	0	0	60.02064896	0	0	0	44.20667267	102.9368362	0	0	0	0	0	0	0	0	0	0	73.76486206	60.99328232	0	0	0	0	0	0	45.8784256	0	0	0	0	0	0	0	0	0	0	0	0	0	94.83113861	0	355.3233032	70.70436859	0	0	0	0	0	107.4713058	0	98.61696625	48.24348068	0	0	56.95719719	489.6706848	0	0	0	0	0	0	92.78865051	0	0	0	224.7810516	0	0	69.60250854	37.03268814	0	0	0	0	0	56.02711487	0	0	0	38.28967285	0	0	0	57.87970352	0	0	0	24.08903122	0	0	0	0	0	0	0	0	0	0	0	0	97.96695709	0	0	0	0	0	19.92417717	0	0	0	0	0	41.34915543	0	0	0	0	0	0	0	0	0
n	380.70352	0	0	47.80450439	0	0	0	0	198.0885925	0	0	84.03099823	66.81269073	0	0	0	119.3314743	19.55862045	0	118.4992447	0	0	0	0	0	139.7628784	47.09043884	104.7068596	0	153.5492554	0	184.1729088	61.61409378	0	92.52001953	68.08100891	57.7530098	0	0	26.16949463	0	0	110.8774033	0	0	0	0	0	0	114.0029716	0	0	98.96210098	38.40940094	0	68.05016327	0	34.00701523	0	0	0	54.64468384	151.2494354	0	0	119.9925919	0	0	58.75842857	0	0	56.6499176	0	0	0	107.6991081	0	0	35.7526207	0	0	0	0	0	26.88557625	0	18.4288826	0	0	0	0	102.9472656	0	132.8532867	42.89443398	0	109.693512	116.6695595	0	0	47.13980484	60.3972702	0	0	170.9471588	0	0	0	42.07221985	197.9490967	0	0	35.14133453	160.2008514	0	0	0	0	0	0	0	221.2582741	0	0	184.9524937	0	0	0	0	0	69.2579174	0	0	27.10030365	0	104.5562897	0	425.4445801	0	0	40.44618225	0	23.89603043	0	70.16135406	103.5093536	36.31330872	55.78910446	0	0	0	0	27.08211327	0	82.235569	0	0	0	26.45428276	0	0	0	0	0	0	0	0	0	191.2325935	0	48.29076385	108.0663681	78.05207825	0	68.55116272	0	0	156.3698978	0	84.80522919	28.91986084	159.0450897	0	0	0	0	57.07172012	33.64966202	216.5162811	93.42234802	0	0	0
n	380.7121	0	0	0	0	0	0	0	0	35.87004089	0	0	0	0	94.06910706	53.18267441	0	36.43434906	135.917984	17.56840134	77.20467377	68.28209686	0	0	0	0	0	0	0	0	23.23982239	0	0	0	0	0	0	0	56.1154213	0	0	87.0838623	0	0	115.6777954	0	0	0	0	20.09723091	0	0	53.42116165	0	0	0	258.9110794	93.09973145	0	0	103.1286469	0	197.0466614	191.9862366	0	0	0	41.55901718	0	77.22049713	0	129.6750031	31.00955582	0	0	47.10036087	54.01360703	58.64771652	28.59111214	0	0	0	0	0	0	84.86261749	0	0	0	0	0	0	0	178.2924423	0	94.27108002	0	0	0	0	0	224.8205261	0	0	0	0	37.61675644	0	0	0	119.6465225	0	0	124.1832733	0	0	37.7335434	0	39.82282257	0	0	25.69486809	0	0	88.23036194	0	52.33996964	0	0	0	0	39.4817009	0	35.74147034	0	22.40607071	228.4505157	0	0	0	0	0	0	0	0	0	0	0	28.30517578	0	0	0	0	0	68.47293854	0	104.7963867	0	0	272.0782471	0	0	0	0	0	0	0	98.23865509	105.1801796	0	0	0	19.69945335	0	0	0	0	20.47605515	0	0	0	0	0	36.77039719	0	72.68058014	143.2220459	0	245.9166565	75.44577026	98.68413544	0	0
n	380.7196	0	0	92.15607452	0	0	0	0	0	163.4936218	94.49186325	198.084898	244.5495758	38.49412537	0	43.4653511	0	78.51261902	78.02138329	0	148.7238464	58.11891937	134.4562798	43.81142712	87.91658211	0	72.35229683	0	0	10.32480526	25.26400757	43.55044174	0	124.3289528	18.45391464	0	0	0	19.97886658	0	0	112.0263901	92.20648003	85.68684387	666.4739113	660.7157955	921.1950531	724.4205036	211.1474209	31.92708588	48.44458771	0	69.31352806	0	49.36441612	0	62.09035492	260.0537376	92.38327789	319.8301697	475.6288681	177.8798771	1814.634983	1124.709109	955.6031189	1355.036383	695.9058056	43.7641716	307.9670105	364.7367668	166.8243198	414.8234444	791.2179947	67.19815826	0	0	127.5518112	0	0	85.1731987	0	0	179.3904705	62.77548981	0	169.2213516	58.86019135	73.25694275	76.66948318	158.4090424	126.9667778	126.7171745	332.1986313	506.1031036	130.6159687	176.2069168	222.9789562	0	18.79905128	96.67381668	18.98313332	0	0	0	0	135.5043945	0	0	0	102.7252541	867.1958466	1188.35463	219.4726753	179.3124199	497.8340225	0	296.0939369	481.5115738	70.70385742	251.8826675	212.2581749	0	0	0	152.102684	150.9747162	41.0815506	0	80.93151093	0	34.78517151	0	0	298.1551666	110.779274	39.83920288	84.0896225	225.9461021	268.0881577	64.00458527	190.1575775	324.5025826	53.36003876	327.039959	231.2996864	0	63.12604523	34.88409424	63.61710739	0	0	0	0	0	93.69702911	65.16394806	0	81.40253448	41.56186676	0	0	182.6295929	110.5275459	841.3229446	348.4614258	829.335844	580.7826347	73.60235596	495.5176086	26.53303909	0	0	125.9150429	117.0974369	39.89373779	0	0	0	102.1265335	0	0	0	56.36223984	0	0	0	82.87495041	0	774.9082527	537.9198265	324.8029594	622.0724239	572.5979557
n	380.7265	0	0	0	0	56.88309479	0	0	0	0	0	0	25.07240295	130.772171	14.74031639	19.20914078	85.13422394	49.42370224	73.82099915	0	0	0	0	0	44.00111771	60.80884171	102.7405624	0	0	0	0	0	16.98002052	0	0	28.13104057	29.06882763	0	24.73766327	0	0	0	60.20859146	0	0	0	0	0	0	0	0	0	0	0	19.94291496	0	0	0	0	0	0	0	0	0	0	0	0	0	113.031311	0	48.58892059	162.5407104	0	0	0	0	0	0	15.77590942	0	0	0	0	0	0	0	0	0	0	34.83108521	172.2644806	0	55.60586166	0	0	0	0	0	0	0	19.82603264	0	0	0	0	0	0	68.0231781	0	0	0	0	0	27.87020874	34.53055191	0	0	0	0	67.38175964	0	0	0	0	100.3256989	0	0	0	0	0	0	0	20.9721241	88.29351807	0	0	585.5332031	561.9336243	0	11.86748695	0	0	73.9074173	0	0	0	0	27.95829391	0	0	0	0	0	0	0	0	0	0	0	0	0	0	0	85.25430298	0	0	0	0	69.34985352	0	0	0	0	0	0	0	0	0	0	39.42585087	0	0	0	0	0	0	0	0	133.0249176	51.79652405	0	60.26726532	19.52761841
n	380.74219	175.6057892	0	175.6093407	431.7245255	0	126.4637337	880.3278122	910.3123932	437.336834	542.856205	392.2578735	768.6328773	393.3166542	311.5207825	391.7829704	499.8614273	803.5223236	256.7062855	385.9460945	0	402.6022587	150.2617836	373.820034	313.4469719	344.7850914	213.0180168	296.8710976	0	300.3197632	188.8043671	106.0946312	96.12508392	125.433094	36.84234619	0	0	0	38.18585205	0	0	0	0	32.1038475	0	0	0	73.67160797	0	177.1004353	167.783371	145.353631	253.9809208	115.4237041	161.7230873	0	0	0	70.51341248	0	0	123.7545853	152.9144897	0	0	0	0	0	151.1326904	106.3671875	0	0	0	144.4571371	0	238.9821053	0	26.10381508	122.2752762	111.9086456	108.4096069	0	91.33660126	0	0	0	0	0	35.29962158	0	29.78378487	96.52022552	0	0	0	47.11523438	0	89.27783394	53.02817917	99.65003967	135.9541302	247.3427944	229.652771	0	50.89435196	0	87.75465393	31.55975151	29.57935524	56.58996582	0	240.2372437	95.46854782	38.07478714	25.32397079	36.78247833	31.28425407	0	0	0	169.6907043	104.9631348	99.68792725	0	23.48239136	0	0	0	0	78.57777405	0	0	0	0	0	0	493.1818848	0	0	0	28.68997383	0	0	0	0	66.00448418	66.58597946	115.6634789	24.9291935	170.5440197	301.9458084	51.57460785	37.13817978	112.911293	185.2824955	71.53475189	252.505619	21.15673256	0	0	0	57.13685608	29.50222778	86.51387787	283.2007675	0	0	0	99.95782471	98.09678078	105.7708855	225.0373688	187.276762	161.1100769	282.4138508	0	75.67211151	101.398634	0	213.8070602	0	0	0	42.70649338	0	0	86.96722412	0	72.11306	21.7605896	49.36293793	84.84645844	0
n	380.75244	0	0	31.4916153	0	0	0	0	0	0	0	20.77667618	0	42.04449844	0	0	95.88509369	29.74487877	0	0	41.67429733	0	0	23.17703247	0	52.50216675	0	0	0	0	0	0	0	0	0	0	0	0	0	0	0	0	99.82170105	0	0	156.4492645	0	0	0	0	0	0	0	0	119.3579102	394.200531	89.99716949	0	0	0	0	0	146.7414093	0	0	0	233.1677017	0	42.51720428	0	0	77.48680878	0	0	0	0	288.781559	0	0	0	65.54108429	0	0	44.73010254	0	0	0	32.82449722	0	184.3893738	0	0	0	0	0	0	0	0	0	0	0	0	0	0	0	0	0	0	0	0	0	0	0	164.2824249	0	214.3448715	89.51026154	63.36858749	137.4822845	0	0	0	126.7678909	0	125.3557663	0	70.34880638	0	0	0	0	202.8503571	49.67327499	0	0	0	0	352.9474792	0	0	0	0	0	0	30.97402763	0	33.54412842	0	0	43.48883629	0	0	0	0	0	0	0	0	0	49.15942764	0	0	0	98.4766922	0	85.4388504	0	0	0	0	0	0	0	0	0	0	0	20.65435982	0	0	0	0	0	0	0	0	0	0	0	0	0	145.9435577	0
n	380.76376	0	0	0	70.49886322	0	0	0	0	0	0	0	0	171.036972	61.58812332	0	0	0	0	0	89.85209274	0	0	0	0	0	0	0	0	0	0	0	221.1945572	0	0	13.56117439	0	0	55.12309265	0	0	0	0	163.1445618	0	0	0	0	0	0	0	0	0	0	0	0	0	0	0	0	0	27.23139763	0	0	0	0	0	0	0	0	0	0	0	0	0	59.86158371	0	0	131.8451385	0	0	0	0	0	0	0	0	0	0	20.54823875	0	0	0	310.6515503	0	0	0	0	0	0	11.40355492	167.7830811	0	87.76039886	0	0	0	0	132.4946747	0	0	0	0	0	0	48.54903793	92.902565	0	303.1660767	0	0	0	66.17041779	0	0	0	0	0	0	120.1978798	0	0	0	0	0	0	0	0	0	0	0	0	197.9807739	0	14.81126213	0	49.87792206	0	0	0	0	88.11714935	38.753479	0	35.88526154	0	0	88.19416809	0	0	0	0	0	25.37875366	0	61.78194809	0	0	0	0	0	0	0	0	0	0	0	0	0	46.28044891	0	0	76.38793182	0	0	0	0	0	0	0	51.35287476	0	53.88384628
n	380.76697	0	0	0	99.9921875	0	0	36.19158936	36.68061447	0	0	0	0	0	0	42.22725677	0	0	75.46374893	0	168.3799248	0	0	0	71.13005829	0	0	0	357.0501404	11.8116188	0	0	0	0	0	28.65662766	0	0	57.14043045	0	0	0	215.793808	57.36253357	0	0	0	141.3448792	165.7370377	22.42098999	0	0	0	0	0	0	0	0	0	0	0	0	133.36203	0	0	0	0	0	0	0	31.56395721	0	0	0	50.31967163	0	0	122.2615662	0	0	0	0	0	0	0	0	0	0	0	0	0	0	90.93647003	0	0	51.45092773	0	0	0	0	52.65379715	0	0	119.5935593	0	0	0	0	0	0	186.5880127	0	0	137.1517487	174.4485168	106.0053482	231.5111771	61.92778397	0	0	0	19.16632271	66.82387543	0	0	0	0	0	0	70.36656952	76.71716309	0	0	37.32634354	0	131.6924744	300.6120911	132.4424438	0	0	0	70.95030212	0	0	0	99.00273132	0	0	0	33.49152565	0	0	0	0	0	0	53.60545349	0	0	85.41964722	0	0	100.6704865	0	0	0	0	0	0	0	0	106.009491	0	0	0	0	0	14.83098888	0	0	0	0	0	0	0	0	45.77945709	0	0	0	137.0480957	0	0
n	380.77521	0	0	0	0	0	0	33.69929886	0	23.94768906	0	0	0	75.41030884	26.30738831	0	0	19.4636879	39.75945663	0	115.8092194	0	0	0	0	0	0	0	0	0	16.93547249	0	0	50.06478882	0	14.58599567	14.53076649	0	39.19825745	0	118.7845459	0	0	132.4531822	0	101.9989357	0	0	0	0	36.46907425	0	0	0	115.5282803	182.2007446	0	0	0	0	0	32.39108658	0	94.87263489	0	0	0	0	31.40134048	0	37.54174423	0	0	31.19058037	22.97130013	53.74674988	41.72005844	30.30846214	67.30761528	0	0	0	0	0	0	0	20.50893593	0	0	0	0	0	0	0	28.7355423	0	0	0	0	36.76224899	0	0	0	0	0	0	0	0	59.17424774	0	414.1865387	82.89395142	58.77294159	48.43899155	43.0663414	0	28.40895081	22.25875664	0	0	31.71966553	0	0	40.81692886	52.18099976	0	98.42922592	0	0	0	0	0	183.599762	27.78708839	36.94298935	0	0	0	0	0	0	0	22.71813202	0	0	0	0	0	0	0	0	0	133.1032257	0	61.96592331	0	122.7901134	91.49111557	30.11566925	0	0	0	85.18977356	0	0	0	21.52663612	0	108.1985569	0	16.88162041	69.32853985	0	0	0	0	0	0	0	0	0	74.73544312	46.23963165	139.8465271	0	0	0	29.43288803	85.87113953	30.49500465	0	69.55413055	28.55927658
n	380.79022	0	0	40.62449646	0	0	0	0	0	64.00373077	0	0	0	0	0	0	0	0	0	119.2785339	0	67.8201561	0	0	0	0	73.16088867	0	0	0	31.39829636	0	0	0	0	0	0	52.16785049	35.52298355	0	121.2136688	0	117.0845795	0	0	0	0	93.54782867	0	0	0	0	34.76706696	0	0	248.0754395	0	233.795578	0	0	0	0	0	0	0	70.30364227	0	0	0	0	0	0	0	0	28.40670013	0	0	0	0	0	0	0	0	0	50.4608078	0	0	107.0727615	0	0	0	0	0	0	0	26.53041077	0	0	0	0	0	0	0	0	0	0	0	0	42.99208069	90.14742279	0	236.0284576	0	316.8702736	245.474823	0	0	92.15588379	0	0	75.07804108	0	0	212.8309021	0	0	0	16.58511543	0	0	0	0	0	0	0	0	542.5478516	421.4216003	0	0	0	0	0	0	140.1438713	0	0	0	0	0	0	0	0	105.4813004	0	0	0	153.9429474	0	83.45983124	0	0	0	0	0	0	0	0	0	0	0	0	0	0	0	0	0	0	33.51662827	0	0	0	0	0	0	0	51.54981995	0	0	0	140.7836609	0	0
n	380.80222	0	0	0	0	0	0	0	0	0	0	0	0	37.32530594	50.53454971	95.28408051	0	0	16.73564339	0	0	91.35113525	0	53.11826706	0	0	0	0	0	0	0	0	42.9581337	0	0	0	0	0	0	53.65103912	0	0	0	0	152.0094757	0	0	0	0	0	0	0	75.04212189	0	0	0	528.460434	0	0	0	0	0	0	57.80968857	0	89.03216553	0	0	152.9357452	0	0	104.9937973	0	0	26.75532532	0	152.0792847	0	0	0	0	0	0	0	47.93039703	0	0	0	0	0	0	0	0	0	0	0	0	0	0	0	0	0	0	0	83.8321228	126.5247421	0	36.14405823	0	0	0	0	0	0	102.1484222	82.87831116	88.41110229	89.83844757	84.98525238	0	0	0	0	0	44.14673615	157.3345947	0	22.75008583	0	0	56.9973259	0	0	0	291.0872936	0	0	0	0	81.77513885	0	0	176.0287704	0	0	23.183815	0	0	0	0	0	0	0	0	32.86656189	0	0	0	0	0	89.90167236	0	104.787529	0	0	104.7577286	0	0	0	0	0	54.0458374	0	0	0	0	0	0	0	0	35.4658699	0	174.0997047	103.7922134	0	0	0	0	85.84041595	55.21469879	136.4348297	33.78229523	0
n	380.81479	0	139.7698975	0	0	80.99141693	111.1862106	0	219.9245911	0	0	0	0	88.15667725	0	0	0	51.78297424	32.24488068	93.35829163	117.0298157	0	47.46198273	0	0	0	0	0	0	0	0	0	0	0	0	126.7441483	0	0	0	0	0	0	0	0	0	0	72.29308319	0	0	0	0	27.81369019	0	0	0	0	0	0	234.6387177	116.7632141	140.7072906	0	177.7381134	0	0	131.6761475	220.677948	0	0	0	0	0	52.27426147	0	0	0	93.02039337	0	0	0	0	0	0	0	0	81.31541443	0	0	0	0	0	0	0	191.1632996	0	0	0	21.78605652	0	0	41.43261719	0	0	58.19534302	0	0	0	36.12472534	0	0	0	0	0	0	0	26.22446442	0	0	0	67.29389191	0	0	0	0	222.9583588	0	0	0	32.33547592	0	142.2078094	0	54.57346725	120.7883606	0	0	407.0641479	243.5333557	0	0	147.7178955	0	56.74744034	0	0	0	0	0	59.57513046	0	0	13.91705799	0	0	135.1424408	160.4235535	0	0	0	0	0	0	0	0	0	0	0	0	0	54.86986542	42.77986526	0	24.76714516	0	0	0	48.95432281	0	0	39.93509293	0	0	51.62574005	0	0	0	0	0	0	0	0	120.0602646	16.73108482
n	380.81616	728.1447411	0	483.5220547	497.1373062	628.6037292	617.9758492	1414.022999	903.5260658	716.8150234	951.6416931	491.9838638	724.6424046	1325.274624	1070.626667	843.2457047	1059.556896	552.5228653	756.1503944	802.674509	891.3841953	470.5803738	1361.678879	653.7132854	1018.557823	963.4068985	804.1678963	631.4183025	200.722023	941.9126091	983.3938255	543.1079674	438.9746513	507.7982883	73.38012505	158.6996994	398.0193939	659.7799034	427.7487717	204.2960548	338.1883965	198.8447037	151.1690178	210.4384632	98.26727867	25.21926498	143.32164	82.79387474	0	563.5900316	352.6237164	269.1267586	574.5033989	418.1813602	556.9012928	0	0	0	73.25156021	71.42653275	97.94186783	689.1491051	0	0	31.15810776	320.654459	63.15319061	223.4353218	292.3899231	66.04353333	76.84712791	108.6324158	166.7550812	1038.312496	230.97295	1267.223881	380.408577	734.3599129	792.7803001	471.2314186	428.0867195	289.0023823	163.4716663	168.194973	387.7428322	487.9537659	206.5219498	433.7667179	242.8081589	379.1074753	371.9079132	188.3403473	163.9854412	29.33270073	209.1238041	276.2533283	120.0577183	409.7693977	222.7406979	439.8442421	619.4124298	519.4122124	792.6265259	455.4373436	56.00178146	156.7078934	419.9051819	169.4543343	435.1245327	706.1693497	198.7187767	388.1930008	468.7023468	362.3667374	296.7826309	615.3473129	541.5462494	311.5663986	563.2091732	338.4678192	490.524128	627.4315147	750.3629189	472.1445198	374.7728043	394.6397343	499.434536	445.6778183	439.0051308	27.08737946	28.05968666	170.1097565	298.3378525	450.6869698	325.9090805	662.2767162	0	0	193.9007492	468.7629452	90.49443817	35.16122055	169.3940239	90.24971581	60.88480568	581.7037449	525.4826469	384.3034363	611.5333805	463.8095417	577.4597435	524.92869	464.2904167	297.7934036	490.6433678	348.5952606	592.4710655	296.6632919	168.2783737	172.0432224	83.98366165	60.93376923	177.6930313	73.32795334	95.64167213	140.3793526	126.14184	142.5640869	132.7705402	399.5361176	788.4853859	787.4894123	594.8880882	524.765213	664.0607662	307.9533539	191.9174614	730.0825329	304.0773144	82.26340103	519.1057014	341.6537838	421.7722626	286.6581345	592.8174133	322.3384247	331.1384048	327.646843	42.35921478	0	135.4550381	0	40.91139984
n	380.82669	0	0	0	107.9317398	0	0	0	0	0	0	0	0	0	16.65454674	60.44158173	0	0	0	0	0	16.93834686	0	0	103.0546875	0	41.01196289	0	0	0	0	0	0	67.64270782	0	0	0	71.01260376	0	0	0	0	0	0	0	48.44728088	0	66.25033569	0	0	0	0	0	0	0	0	0	0	0	0	0	0	0	168.9195557	0	88.45430756	0	0	146.8687057	92.68959045	0	0	0	0	0	0	0	73.45936584	0	0	195.7588043	0	157.9048004	0	0	0	151.9466286	0	0	0	0	0	0	0	74.90877533	0	0	0	26.07096481	0	0	0	21.47765923	0	0	0	0	0	0	0	108.2483902	0	0	71.57530212	40.87243271	151.3184357	0	146.657486	0	0	161.6679382	0	0	0	0	0	0	0	0	0	44.87508774	112.7250977	0	0	47.31256104	0	0	0	0	0	0	0	0	0	0	0	0	0	0	0	0	0	0	0	0	0	0	63.08987808	0	0	0	0	0	139.4507904	0	0	36.25886917	137.2036133	0	0	15.99250793	0	0	0	0	0	0	0	20.4156208	0	0	370.5544128	180.0720825	0	0	0	0	0	182.1734772	39.8070488	70.73391724	0	28.6313591
n	380.84256	0	0	61.57540131	0	0	0	18.13275146	0	0	0	0	42.6143074	89.64908218	0	0	0	0	0	0	37.96572113	104.5977421	0	0	0	78.98526001	19.55252075	0	0	0	0	0	0	15.91335487	0	0	0	0	0	0	0	0	0	164.9230652	142.5415039	37.7325325	68.54865265	0	0	0	0	0	100.0229874	0	23.58133125	0	0	0	174.3533325	0	0	0	0	0	0	45.95353317	0	98.51423645	0	0	0	0	0	0	0	0	115.246254	0	64.95230865	0	45.9510498	0	0	0	0	0	0	0	0	0	0	0	178.8823071	0	0	0	0	0	0	0	0	18.67617607	0	0	0	340.4822922	0	25.46232605	0	0	123.0206604	0	0	0	163.3507538	0	0	90.34438324	0	0	107.1367035	0	0	0	0	0	0	0	0	0	94.03996277	0	0	0	0	0	0	0	0	0	28.3253994	0	0	0	29.30899048	17.4620018	20.49704933	0	0	14.88815308	0	24.24167442	34.84830475	0	0	0	0	0	92.94171906	175.0908012	0	0	0	0	0	98.87056923	0	0	150.7661591	0	46.15398788	84.88105011	0	17.39513969	0	0	53.65117264	20.75568199	0	23.86554527	0	0	26.25033379	127.6299019	31.66273117	67.1630249	0	0	35.09488678	32.64350128	0	0	43.75190735
n	380.84961	0	0	15.23686695	193.6022034	0	0	12.00465107	0	78.66438293	0	0	0	0	0	0	0	88.7123642	0	0	54.12995148	23.95809555	0	0	0	66.80469894	0	21.11680603	102.0309982	0	0	0	0	0	22.75684166	0	0	0	0	0	0	0	46.12491989	0	0	35.60497284	83.22716522	98.03966522	0	98.51605225	41.49325943	0	0	77.59990692	0	0	99.96812439	0	0	0	0	0	0	0	160.4354248	240.2976532	0	0	0	0	0	15.85063553	0	31.1560936	0	0	0	0	0	0	0	0	0	30.45382118	0	0	0	46.27132416	150.1043701	0	0	0	0	92.74546814	25.24172783	250.6699524	0	0	16.1323185	0	34.98321724	0	17.29423523	0	0	47.55088425	0	0	0	0	0	0	0	106.0364914	166.819458	0	0	0	208.59935	0	127.6099701	0	0	95.04637146	0	0	0	54.29703522	0	100.2058182	0	0	0	0	0	0	481.7673645	0	42.65239334	0	0	0	45.20563889	0	0	76.08833313	0	149.4577789	0	21.36645699	0	0	0	0	0	0	0	0	80.870224	0	53.47922134	0	0	0	0	227.303421	0	0	0	0	0	0	0	78.94608307	0	36.57734299	0	0	0	0	0	0	99.02682877	0	0	0	0	0	0	181.3856506	0	0	18.89068794
n	380.86371	0	0	0	0	0	0	18.60568428	0	0	0	0	0	0	0	0	0	21.6824913	24.14523697	92.42022705	0	0	0	0	75.98667145	0	54.02063751	0	0	0	0	0	33.63006592	17.748106	0	0	0	0	81.67468262	0	0	0	0	0	0	88.71633911	104.9407883	77.79530334	0	0	0	0	0	0	0	0	0	0	0	35.37928772	0	0	69.09004211	144.3031616	146.9613953	0	15.4555788	0	0	0	0	0	0	0	0	0	0	0	116.7504101	0	0	0	0	0	0	0	0	55.206707	39.02334595	0	0	0	0	0	0	0	0	0	0	0	0	0	0	0	0	0	0	30.38101768	0	0	73.70389557	0	0	0	0	0	0	0	0	0	44.61584854	102.2731781	0	0	44.42216492	0	0	0	0	0	0	0	0	0	0	51.75671768	0	0	0	0	0	0	97.63114166	0	0	0	0	23.63523293	0	0	0	0	0	0	0	0	0	0	0	0	0	0	134.5332336	0	116.3951569	151.2877045	0	0	65.66635895	0	57.58256912	62.71239853	0	0	0	0	0	0	0	0	0	0	0	40.12452698	0	0	167.6240387	0	0	79.27763367	99.57642365	0	23.945755
n	380.87012	0	0	0	0	0	0	0	0	0	0	0	18.71481514	69.24726105	0	0	0	0	123.986557	0	0	25.97780991	0	0	0	0	0	95.81922913	0	0	0	23.75605011	0	0	26.77497292	0	0	0	0	0	0	59.21269989	103.687294	160.7119751	0	0	0	0	0	0	0	0	0	0	0	0	0	65.86357117	0	0	0	0	280.7267151	0	0	108.6590424	0	83.82427216	0	0	0	0	0	0	0	0	0	0	19.34738922	0	0	0	0	0	0	0	0	0	0	40.08503723	0	0	106.9510098	0	0	0	89.14008331	0	67.0282917	0	0	0	0	0	62.07796478	0	0	0	0	0	0	0	100.8976135	50.77417755	0	0	0	0	205.3688965	0	0	0	20.86783409	0	17.63666916	0	51.30639648	0	36.61250305	107.8035355	111.8294373	0	0	44.8833313	73.18486023	0	0	0	0	0	0	0	0	0	0	0	0	0	0	0	0	0	0	0	0	88.16924286	0	0	0	0	107.7867279	0	0	0	52.53380775	0	0	32.50084686	0	0	0	117.7451324	0	34.05488968	0	0	0	0	0	0	0	0	0	102.721405	0	0	0	0	0	72.11458588	61.06959534	86.28416443	0
n	380.88458	0	0	0	0	0	0	57.4217186	0	0	0	0	0	0	0	55.40022278	0	0	0	0	0	0	129.4652519	60.33618164	0	0	0	0	0	12.97474289	0	61.44618988	0	153.3871193	0	0	0	142.5945129	0	75.04245758	31.7604332	0	107.0190964	0	0	0	0	0	0	0	0	0	60.75072861	0	0	187.548233	0	0	0	0	0	0	0	36.04602051	115.4894562	265.9335327	153.0518303	0	109.6023636	27.09916115	26.38777351	0	0	0	84.96424866	0	0	0	0	0	0	123.793663	89.45890045	61.2463913	0	0	177.9437408	0	0	0	0	261.7634048	0	58.27770805	0	0	0	0	0	0	0	76.80317688	28.98897171	0	34.9246254	0	0	22.1686058	0	46.59761047	0	196.0565643	0	0	17.46380615	49.06936264	176.7433395	0	0	0	0	0	66.38368225	0	72.72672844	0	0	0	0	0	0	0	0	0	0	0	327.2160339	0	0	0	0	0	51.28485107	0	33.20780945	0	0	0	0	0	0	0	0	0	72.01931763	0	0	0	0	75.25971985	0	0	0	173.6379395	139.9236298	0	0	27.39862633	0	33.44927979	49.66073608	131.5206451	0	24.07290077	0	0	0	0	0	0	0	28.76427078	0	0	0	0	0	0	114.83428	132.734314	0	0	0
n	380.89249	0	0	0	0	0	176.3455353	0	0	0	0	0	0	0	0	29.10050392	0	72.39165497	0	0	27.66649246	0	0	0	0	0	0	0	0	0	0	96.19796562	52.08893204	210.9317608	89.76643372	80.47976685	87.02478981	0	90.97173691	60.16710091	357.423481	36.903862	98.94439697	58.27466583	0	222.3046951	185.2066994	0	0	28.24900246	0	0	0	0	0	0	333.8905334	0	0	0	207.1077576	0	0	92.11630249	0	18.76404953	0	0	61.47072601	0	0	0	0	10.74612427	0	0	0	0	90.01173401	138.3709297	126.1572781	51.49392319	0	33.02415085	0	85.4445076	50.69265938	27.01139259	0	28.55507278	0	40.57803535	57.4684124	0	0	84.73886108	0	0	0	0	0	0	0	63.14661407	61.38857841	0	109.5884895	0	0	27.77060318	0	0	53.0834465	0	0	0	0	40.03532219	0	0	0	0	0	0	0	333.068634	0	81.66483116	0	23.91525459	18.15987778	32.18947601	0	0	115.6781425	51.5279541	0	0	0	169.4580393	0	90.01515961	24.85295486	255.2896576	0	25.45471954	42.78465271	59.1189537	0	27.93967247	0	54.72972298	93.16692734	91.76269531	37.97619247	34.5258522	0	93.88212585	0	63.89080238	0	0	41.45905304	0	0	0	0	0	33.66169357	0	0	0	0	0	0	56.8071022	90.36120796	129.4931717	155.0140533	49.26246262	126.237751	137.4528084	31.83842468	69.64694214	0	0	124.1346626	0	0	0	114.1280746	0	248.7431412
n	380.90433	0	0	0	0	0	0	0	0	0	0	0	0	20.855896	0	36.37518311	0	0	0	0	0	0	0	0	71.6289444	25.26668549	0	27.29587936	0	0	0	0	0	0	0	31.36295319	0	0	0	0	198.4570103	0	0	86.91325378	0	111.4444351	0	233.1290588	0	0	0	0	0	0	77.96199036	89.12914276	0	0	0	0	0	0	0	268.2661133	0	0	0	0	0	0	0	0	0	0	0	0	129.5528564	85.03238297	75.44806671	0	35.93604279	163.7461929	0	0	0	211.8022308	114.029747	33.61416245	0	0	0	0	34.26574326	0	0	0	0	0	16.09294891	0	13.90573406	0	0	0	46.88848495	0	0	0	0	0	0	0	0	136.8448792	61.13074875	0	0	0	0	0	0	0	0	188.4143677	0	0	0	0	0	0	0	0	0	0	83.34328461	0	461.6157074	0	0	0	0	0	0	0	0	0	0	0	0	32.55154037	0	0	0	0	47.26267624	0	0	0	0	0	0	0	0	97.26421356	0	0	0	0	128.1389923	33.8021965	0	116.7210159	0	0	0	0	0	0	33.80978012	0	0	0	0	0	0	0	0	0	0	35.10198975	34.29039383	0	0
n	380.91223	0	0	0	0	0	0	29.01711845	0	0	0	0	0	0	0	26.43597221	98.05783081	24.74795914	0	0	0	0	0	0	0	0	0	0	0	0	0	91.92931366	0	0	0	0	0	0	86.2063446	43.47784424	117.409935	0	58.62159729	0	0	82.27504349	0	0	61.78920364	0	0	0	0	0	40.66963196	0	0	0	0	0	0	0	0	0	0	0	0	0	0	96.95426178	40.74314117	0	0	0	0	0	0	0	0	0	0	92.05272675	0	0	0	0	176.3126373	27.93201447	112.979496	128.3869324	0	0	0	0	0	0	0	0	0	0	0	0	31.42901611	75.5324707	0	0	0	0	0	106.7474136	0	23.36376572	0	121.9998322	0	0	0	182.5046082	45.32347488	30.86497879	167.4034882	0	0	116.1290131	0	0	26.82933426	0	0	0	0	0	0	0	0	26.40873909	0	0	0	56.7074852	0	0	56.50353241	0	0	0	0	0	0	11.15774632	0	30.17792702	0	0	127.5862808	0	0	0	0	0	0	0	211.3247681	0	0	0	0	136.1681633	191.101265	0	0	0	0	0	44.17702484	0	0	0	14.48066616	92.70915222	0	0	0	0	0	0	0	0	70.32880402	69.44029236	0	0	0
n	380.92029	0	0	0	0	0	0	0	0	0	30.82284927	34.22131729	0	0	84.50417328	0	0	0	0	0	0	16.68015099	0	0	0	0	0	0	0	0	46.49517441	0	0	0	0	0	0	0	0	0	80.97637177	0	0	0	0	0	122.6523132	0	0	45.83733368	0	0	21.09944344	0	0	0	0	0	0	0	120.2904358	0	0	0	0	0	0	0	0	0	0	0	57.07533646	0	0	0	22.22610664	68.59369659	129.3453064	0	0	0	0	0	0	0	83.16326141	0	0	0	0	0	0	0	0	0	0	0	20.02813721	0	0	22.12585449	0	0	92.98739624	0	0	115.0400085	24.95754433	0	0	0	0	0	0	108.6272125	22.56757545	101.7755203	78.82770538	60.59846497	179.8128128	0	0	0	33.23781586	0	42.07730484	0	0	0	0	0	0	0	0	0	0	236.7931976	0	0	166.2206116	0	0	0	0	0	0	0	0	0	17.56145287	0	0	0	0	0	60.01062393	0	0	0	0	59.50291824	0	0	0	148.4685822	0	0	0	13.58077717	0	0	0	54.70629501	0	0	0	0	72.8334198	32.49043655	44.43842697	53.1505928	0	0	0	0	0	0	87.35508728	0	0	127.8165588	0
n	380.93018	0	0	0	0	0	0	0	0	0	0	0	0	36.54073334	115.1004868	122.8793259	0	0	29.32878685	0	77.0041275	0	0	0	33.04238892	0	0	0	0	0	0	0	0	0	0	13.03174973	0	0	0	0	0	0	0	0	0	0	159.4466553	148.6428375	64.11535645	34.27060318	0	0	0	0	70.66269684	0	0	0	0	0	0	0	0	0	0	0	0	0	0	60.55611801	0	34.68196487	0	0	0	0	106.8924408	46.89571762	0	0	0	0	0	129.6283875	0	0	0	0	0	0	0	0	21.30576706	0	0	0	30.80447388	0	0	0	0	0	0	0	75.6028595	0	0	94.96913147	164.072298	30.93930817	0	0	0	0	97.42789459	136.2984772	0	134.548584	0	0	0	0	208.0843048	0	0	212.5730591	0	0	0	0	0	0	64.49091339	0	0	0	0	154.901001	0	0	54.88153839	0	0	0	30.9635334	0	0	0	0	0	0	0	0	0	0	0	0	0	0	26.47512245	121.7123413	0	0	0	0	73.82897186	0	0	82.6545639	63.53638649	0	0	0	106.7179565	0	0	0	0	67.83820343	0	52.41309357	0	120.0037155	0	0	0	0	0	0	175.2546692	23.57286263	0	0
n	380.94077	0	0	0	0	0	0	0	0	0	0	0	0	0	0	0	34.24830627	0	106.8566437	0	0	0	103.7154083	32.30451965	0	0	0	90.91028595	0	0	0	0	17.39455223	0	0	21.3326683	11.93988895	0	0	0	0	0	42.05464172	0	0	57.11877441	0	64.82601166	0	0	15.11179829	0	0	0	0	0	0	274.5263367	135.0552521	0	0	0	164.5844917	0	0	0	0	0	0	0	0	0	0	0	0	0	118.4290314	0	0	0	0	0	0	0	0	0	0	0	0	0	0	0	0	0	0	0	0	0	0	0	0	0	36.44695282	162.4747334	0	0	0	0	0	0	0	0	0	0	0	0	0	197.0395966	0	0	0	0	0	0	60.23256302	271.3607178	0	0	0	0	0	0	96.45324898	0	66.66083527	0	0	0	0	0	65.98768997	109.5744629	67.57806778	0	179.8792114	0	0	0	0	0	0	103.2186813	209.4438324	0	53.2241745	43.49975586	133.0035133	0	56.4428215	0	0	0	45.74913025	0	124.4741707	0	26.3291111	0	99.50352478	0	0	0	0	0	0	0	36.64133072	73.92651367	0	0	0	0	296.5115013	80.01841736	0	37.94720459	0	0	0	0	65.49172974	55.25003815	40.87999344
n	380.94891	0	0	17.17199516	0	0	0	0	0	0	0	0	0	73.55219269	0	0	0	0	0	0	0	0	21.37525749	0	84.76042175	0	0	0	0	0	0	0	0	0	0	0	0	0	0	0	0	0	0	0	0	0	0	85.19113922	0	42.05954361	139.453537	0	0	0	0	0	0	0	0	0	269.8660278	0	0	0	0	0	0	0	0	181.1717224	0	0	83.90789795	0	0	0	38.74020386	0	0	0	0	71.90349579	0	0	0	0	0	38.42478561	0	0	0	0	0	75.37068939	0	0	0	0	0	0	0	0	0	0	0	0	0	0	0	0	0	347.2544861	0	122.6653976	0	62.12257576	42.54914093	0	94.13556671	0	82.89669037	67.74417877	59.47503281	98.61312866	0	581.5258636	0	0	0	0	0	0	0	0	0	0	0	219.1436157	0	0	35.65362167	0	0	0	0	0	0	0	0	0	0	0	0	0	0	0	0	91.35433197	0	0	88.21038055	0	70.08049011	117.7295609	0	0	0	0	0	63.97182465	0	0	94.99687958	0	0	0	0	0	0	0	0	0	0	0	117.3476791	0	117.0287819	0	0	188.3958435	44.65792465	0	0
n	380.9574	0	0	0	0	107.4253159	0	0	0	43.40264893	0	0	0	0	80.75416565	135.0414886	62.29927063	79.78850555	37.69183731	0	0	142.2863817	0	0	41.97677231	0	0	0	0	0	16.02661133	0	0	29.8524437	0	0	0	0	0	0	0	0	0	0	59.54750824	0	247.6687088	0	0	0	51.73146439	0	0	0	0	0	0	0	0	0	0	0	0	0	0	0	0	0	119.22332	0	0	0	0	0	96.8822937	0	201.361763	0	0	0	253.2068939	0	0	0	29.98681068	0	0	0	0	0	0	0	0	0	0	0	0	0	0	0	0	0	0	0	0	0	0	51.1337471	0	103.1056671	0	138.1816559	0	0	0	0	0	0	116.4369431	0	0	130.604229	0	26.56073952	0	0	53.76663589	0	0	0	0	0	0	0	82.49408722	0	0	0	0	0	0	0	0	0	0	0	0	0	0	0	0	0	0	0	0	46.2774353	172.3028526	0	0	0	0	0	0	0	0	0	0	0	0	9.633023262	0	0	54.28212357	42.05869293	0	0	0	0	0	27.76687813	0	185.839119	74.9699173	0	0	0	0	0	59.00321579	0	0	0	182.7572937
n	380.96603	0	0	0	128.7705383	21.65180588	0	0	0	73.95906448	0	0	0	47.4776268	0	0	0	36.54225922	0	30.44737244	0	27.52762604	0	0	0	0	0	0	0	0	0	0	0	26.60247231	0	53.0791893	0	0	0	0	0	0	0	0	329.3597374	439.6444588	132.8544617	0	346.9449463	0	0	0	0	0	31.02332115	0	0	0	0	0	0	33.16717911	95.26683044	0	0	140.510025	0	0	0	0	0	0	0	0	97.99507904	0	236.7109222	0	53.71775055	0	0	0	0	91.33268738	0	0	0	0	0	33.17893219	0	0	112.8439026	0	0	0	0	0	0	0	0	32.963871	0	0	0	0	0	0	0	0	59.90530777	0	0	0	65.88477325	0	0	0	81.17549896	59.34967422	0	121.4004669	0	26.28341293	31.08025742	0	0	0	0	0	0	0	76.3835144	99.74698639	0	0	0	0	0	0	0	0	0	0	120.9560089	129.4692535	0	0	0	0	0	55.3031311	0	0	0	0	57.04090881	0	0	40.42166519	0	0	0	181.1229401	0	93.71772003	84.86754608	0	0	27.53811646	0	0	0	15.18729496	0	0	0	0	52.38174438	0	38.62691879	0	0	0	0	44.84725189	57.16137695	34.58056259	0	0	56.019104	59.83148575	53.9173851
n	380.98352	0	0	194.3221893	0	0	0	0	0	0	0	0	22.87534523	51.68563843	75.4573288	41.86225891	0	31.2057724	0	0	0	0	0	0	0	0	61.70569992	40.8273735	0	0	34.08507156	0	0	86.15129852	16.31260109	39.15882492	0	0	0	0	186.5285339	0	0	0	90.06951141	0	0	0	0	0	0	0	0	0	0	179.79776	0	96.76493835	0	0	0	0	55.688797	365.8415833	0	0	0	0	0	0	69.10569763	0	0	0	0	110.62743	143.6107941	0	0	0	155.0674896	159.4487457	0	0	0	0	0	0	48.08545685	0	0	0	0	0	0	0	0	0	0	0	0	0	52.37482452	0	54.93356323	0	0	85.99744415	0	0	0	0	0	0	0	121.9385796	0	0	0	0	0	0	0	33.69369125	20.34949493	0	0	108.4542694	0	0	0	0	0	0	0	54.85229111	0	163.5078583	0	0	169.8000031	0	0	0	0	89.81597137	0	0	0	0	0	0	0	0	325.347168	0	0	80.50275421	0	364.3200378	0	0	0	0	0	0	0	0	0	0	71.03035736	41.31414413	30.4085865	0	0	0	0	0	0	89.1854248	0	0	38.47483826	0	0	0	0	0	0	34.63658142	0	308.9174118	0
n	380.98907	0	0	392.7159615	69.36566925	816.008873	119.8985519	237.8867264	383.3538246	292.4501381	90.26697159	520.0883236	479.6014366	1613.904541	2943.355606	813.2517014	1826.828468	828.322773	1283.562004	1852.446411	4058.211853	387.9882126	3784.053558	1796.590973	2182.942169	0	39.79471207	147.8814983	701.4479141	0	0	94.45324421	387.8976746	291.7889004	208.9135876	188.886425	186.4914417	529.7939873	867.3177185	766.2386093	494.9805126	627.4876442	461.5917931	306.9509525	342.0233917	343.8981247	488.6247177	570.7478065	502.7973862	188.2459068	284.2847576	629.464901	663.5308304	452.9623566	452.58881	1116.1772	1124.141197	1298.829384	1527.286316	1124.26104	1320.333969	18.96802711	948.6372223	766.0040054	1256.51461	623.7948875	897.7942543	1017.240501	792.0413094	836.4878845	356.6424522	878.055851	839.6944275	0	1596.914528	0	1383.370201	93.2636261	31.64751434	158.0542068	713.2143974	425.8698196	550.0037117	688.8673325	580.566309	461.4970779	284.7005272	414.2435265	560.5909672	475.7071686	387.0993156	333.0632896	297.5562992	491.7692642	312.1684189	236.443821	298.6389217	508.3600845	578.2179394	828.7482185	723.2183838	770.8410873	703.2337761	210.9668007	48.60099411	168.1748047	186.8003464	132.2968102	337.100523	541.2309532	678.1516266	514.399353	334.6932354	870.9272041	371.0953522	272.2658157	37.65989685	737.2214813	689.7885246	852.3122101	268.3424225	384.4686508	527.1584511	1423.854752	1559.977699	2734.237823	1406.905701	36.34819412	558.8485718	289.6639671	257.9033661	494.2871838	372.095089	243.9061394	500.7827263	319.8333817	593.2851944	431.0215225	349.2915688	356.0255508	298.7009048	388.140131	283.9897995	312.6791267	438.32201	421.1803627	729.565836	966.5508652	756.153347	527.0153923	477.7998924	157.5447302	289.400547	358.5234756	135.2241173	359.4703159	126.7084122	383.6464539	586.0135345	690.8764572	471.7574997	677.1158867	728.2009354	513.6819763	493.4303589	438.6092148	261.0520706	728.9684982	588.4454575	147.3370209	653.0016861	456.8194618	543.2556953	415.6245003	384.4717865	185.2942276	235.6192894	250.8015976	350.580101	321.2259655	204.4637375	509.7622108	651.4212914	729.2197113	471.8433266	941.6860733	626.412323	561.3370018	121.108757	221.5527458	499.026516	497.1633797	297.9645576
n	381.00238	0	0	0	0	0	75.98987579	0	0	0	0	0	22.54858017	45.18843842	75.36056519	0	0	0	0	30.07800865	0	0	0	0	0	0	0	0	70.1318512	0	0	0	0	0	0	0	0	0	0	0	61.5383606	61.73658371	0	27.24571991	108.6750145	141.2649765	304.7931976	65.49526215	214.4583282	0	68.17120361	0	20.90045738	0	0	348.6870041	329.2725487	131.3429031	118.1794128	214.9211826	296.9244385	0	1083.593277	65.59662628	86.82953644	138.1324463	219.0787392	0	26.03282356	158.2174759	60.58242416	26.78499031	201.1331196	0	0	0	217.6359787	0	0	29.45718193	128.6370773	0	0	72.26590729	83.81873703	26.06035614	0	0	0	20.87719727	19.56650162	71.51570892	19.0284462	55.86021614	139.0930634	0	20.45822716	0	0	0	0	0	0	0	174.1415882	538.1984482	0	0	0	0	0	68.08256531	42.37123489	0	47.17372894	0	0	249.6505108	0	0	0	0	0	0	20.85835075	163.1785088	0	30.71726799	0	37.83776093	124.8036938	28.54681969	21.85823822	0	36.94916534	0	1455.127655	799.5138397	0	0	55.0239048	83.60804749	0	80.93727493	0	0	0	0	0	0	0	0	0	0	81.69669342	0	51.14939117	0	0	0	0	0	53.44262695	215.0992126	54.40045547	109.4731636	77.33729553	122.6916695	146.7930679	0	0	0	0	0	0	29.41977882	0	99.14570618	0	0	0	0	24.34841347	57.46794701	0	36.84087753	41.60756683	0	0	30.91044807	88.6785202	53.980896	122.2891293
n	381.00748	0	0	100.9692802	117.9882126	144.4855232	0	0	0	112.4168129	17.60669518	37.15402985	19.26945496	0	216.7353401	36.36698532	77.85074043	156.4429321	0	0	135.8995667	31.62227821	92.24703312	41.65392017	132.1830215	0	110.089077	24.62118149	595.5064468	0	33.7173996	292.9385414	379.5347691	305.4959412	243.9718399	530.8448162	334.6193142	700.0764065	846.8157005	1004.228432	808.8771057	738.9567757	900.1085682	1247.308281	2062.40567	1166.332581	2111.70993	1907.104485	1931.720978	103.3023701	45.316082	110.3091736	102.4559746	67.74499512	114.0043221	878.3136749	1163.459152	1288.841309	993.9739094	1164.227142	1372.515053	232.8485928	1301.1884	1033.048618	1220.910973	1215.911819	1260.118904	598.2944851	616.9854813	934.8251953	413.0045815	1106.107727	729.8819218	89.07715607	717.1484966	122.2751846	630.3009052	265.9461632	237.9256897	578.3911057	1051.353481	1104.432419	940.3551903	1525.894936	943.9377861	677.1348114	1048.122066	769.1927147	685.394249	918.1808929	695.9372101	807.0626316	1236.649689	1405.89856	822.8817444	947.4914017	1231.261509	101.3108215	147.7717285	68.53720856	107.9218864	67.44232941	99.6223793	410.2963333	369.1641903	1375.993816	271.6236343	511.0530376	492.282547	269.2552681	1135.92152	1992.314545	374.7108116	713.7247505	1166.042027	188.1652069	1090.783825	1874.683235	868.451889	701.4866943	610.2837715	60.81254578	409.8412895	562.3546181	444.9467449	1197.640274	462.7013416	575.6037598	1179.283348	1228.659508	993.0725288	1202.133095	1080.777477	673.1275215	929.1863861	591.4867325	602.2264786	885.8878326	905.2934361	398.4513988	1085.370892	1317.077396	648.0781441	1733.884346	1392.688961	142.5235834	87.70392799	114.1472034	142.1284065	57.05304527	130.2571678	300.9039917	473.5221977	413.0283089	354.0314789	581.684494	444.6517525	494.4281654	787.5565987	686.0773983	618.4574051	739.015955	742.8348465	2051.93235	1502.034775	1749.118431	1203.361282	1270.705006	1547.341766	37.26037979	71.21321487	0	76.09423447	43.12868118	96.40518951	520.708847	712.9209442	381.4372578	686.7505188	474.0149956	505.5137138	338.2372856	957.4876328	772.2230682	690.1203384	522.0582314	764.0361633	928.5015411	1221.73867	1757.352722	1345.689049	1935.567978	1270.575298
n	381.01862	0	0	0	0	0	0	0	0	0	0	0	0	0	0	33.33803177	0	31.04468918	0	0	0	85.9144268	0	30.78073692	0	0	0	29.90448189	0	0	0	0	0	32.73225403	0	0	32.96439362	0	0	112.010788	0	0	53.99053192	0	0	52.41211319	0	0	0	0	0	0	47.87530899	0	0	0	122.5769196	0	0	269.6010742	0	14.06082439	0	0	0	0	228.5011597	43.59746933	0	0	0	0	0	0	0	99.04820251	87.08452606	51.46005249	0	0	131.3716736	0	0	0	134.1587296	0	0	0	44.58816528	43.00911713	0	0	57.27009201	44.10769653	143.7489319	0	0	0	0	0	0	0	0	0	47.68252182	487.2430115	0	0	0	104.8770294	0	0	0	57.7434845	59.86959839	0	181.759079	525.4501724	0	0	53.5448761	0	16.60018158	0	0	167.8488007	123.2777958	42.61014175	58.61886215	0	0	0	0	0	0	0	0	0	0	0	0	0	0	0	80.57000732	48.96664429	0	0	0	0	0	0	0	0	126.7345886	0	0	0	50.58288574	60.76392746	0	0	0	92.93276978	0	0	0	0	0	0	0	0	0	0	0	0	0	0	0	57.79864502	66.78246117	0	104.412735	0	0	106.747467	0	0	0	38.18381119	0	42.01225662	0
n	381.03067	0	0	0	66.15774536	0	0	0	0	56.1838913	17.72581291	0	0	33.50488663	60.379673	0	70.82687378	0	37.97219467	40.8734417	54.30057907	0	0	0	0	0	74.77241516	11.06937981	37.46377182	0	0	0	0	40.4717865	0	0	0	0	35.03277969	0	0	0	0	0	0	71.46516418	0	0	0	0	0	13.9800539	0	0	0	0	0	140.5814667	0	0	0	0	0	70.17240906	0	0	60.75191498	0	0	0	0	0	0	0	0	0	218.504303	0	0	0	0	0	0	0	0	0	0	0	0	0	0	45.03207016	87.33916473	0	22.4366188	0	131.3375092	0	0	0	0	0	0	0	0	0	0	0	0	0	0	0	0	109.1657562	154.7056274	0	52.49169922	0	0	0	0	0	0	0	116.7042446	0	0	121.7667618	0	0	54.16023254	0	37.59017563	0	25.05448151	0	69.94096375	0	0	0	0	160.9445438	0	0	42.45479965	0	73.23620605	0	0	0	11.90302277	14.17803001	23.28682899	0	0	0	40.32046509	83.1870575	0	0	0	0	40.18154144	0	0	0	0	207.3587341	0	0	25.64346504	0	64.48891449	0	0	0	38.38546371	0	54.25243378	0	0	42.62187576	0	0	0	0	0	0	0	0	0	0	42.39722443
n	381.04099	0	0	101.3758068	0	77.54756927	0	0	0	0	0	32.34262466	0	54.33087921	54.62247467	98.0875473	0	74.98275948	0	0	98.34263611	40.69132996	0	0	0	0	31.60562706	86.38793945	920.9579391	52.56625748	53.55079269	183.415617	430.6223373	362.9423409	114.8712931	463.40868	239.5669975	946.5480728	994.8439331	1676.254677	1287.421799	1366.983566	1184.855324	810.7048569	1546.887169	1106.51009	1779.972416	1141.3452	2168.192829	31.87919807	144.5041103	172.2434502	101.7835293	135.8111134	122.7197762	2817.716011	2294.28241	1963.497517	1705.561913	1418.538391	2024.031631	515.9270782	3177.291199	2456.77866	2892.528259	2506.372852	2634.628784	1664.963867	1167.360641	2119.703255	952.8475456	1366.03566	1570.375946	111.5280914	599.8188381	57.51429367	617.8715439	164.790966	161.4353962	581.5595856	896.218708	839.6904259	769.081562	1353.48299	950.9944057	1328.28775	1345.199722	1143.636612	1173.517632	1095.034927	1290.49749	766.8766975	1057.132751	1370.647701	1016.04565	804.3275394	1370.854744	116.1641235	164.0921001	190.9670734	53.73493767	156.6871147	101.3623543	779.1755371	933.9243202	1209.473289	450.6782112	697.876318	846.5667419	583.6657372	2094.933762	3040.839249	613.12183	1429.200073	1687.186676	374.4901581	837.935627	1561.744949	876.632618	699.4444008	980.1189804	73.34209251	344.737915	593.6662292	244.3731422	1319.059776	359.1465664	792.7167244	1280.38755	1125.081215	1106.154358	1143.22242	1160.922928	908.4939766	1502.250076	1095.25156	2657.286942	2766.520966	1305.20488	642.183075	1735.60392	1453.623817	743.4546471	2101.684799	1112.700172	96.29649734	36.74502563	158.1006546	76.85948563	27.35812759	95.19387341	315.8714924	388.2511272	252.6371498	233.8697243	408.1215782	247.4082088	938.7079086	1206.015106	1273.34565	1086.447998	1083.500443	1188.751183	2321.171967	1664.420782	1737.188931	821.26968	1478.99028	1377.870125	142.321682	138.7308388	93.96791458	131.3487215	154.8851967	107.9064827	373.1824875	576.9283562	322.6854496	514.7652512	469.1580124	455.9659576	976.6539803	1476.302284	1007.117058	577.361145	1357.956135	823.4754105	719.4864807	763.3970985	1267.662361	950.1587219	1622.576027	899.8802567
n	381.05316	0	0	0	0	0	0	0	0	74.82886505	0	0	0	0	0	153.7272034	0	0	0	0	0	0	0	0	0	0	24.00252914	0	0	0	0	0	62.89179611	0	52.31293869	0	0	71.45409393	57.15332794	25.36523247	0	0	0	0	270.6773224	0	136.1749725	190.3168411	158.555954	0	0	0	27.45810318	27.55701828	0	0	0	0	157.554718	68.67373657	0	0	622.7132397	621.1047478	126.9629593	321.104847	624.2566071	0	0	199.4435539	71.57115936	31.75522423	0	0	0	0	153.6277924	93.36601257	83.28039551	0	0	0	85.67425537	0	0	0	0	198.2099495	47.20367432	41.00827408	22.68667793	0	236.39254	0	44.50976181	69.73483086	0	0	0	0	0	0	50.12420273	0	0	121.9939423	0	0	0	29.34295464	228.4472961	380.7919655	0	77.81561279	42.15523529	82.19907379	0	180.637619	132.2513123	108.3197479	101.9416122	0	0	55.78875732	56.84554672	0	0	0	0	0	76.54577637	0	0	77.63586044	74.51130676	0	0	206.8438721	0	0	73.90460968	0	147.1793995	108.8730927	0	0	41.68784714	0	0	0	36.93468857	0	30.25408554	0	0	40.38779068	30.8338604	0	0	0	0	0	0	689.7645569	222.0461788	0	56.16054916	45.48736191	142.5310249	0	0	0	0	83.40183258	0	0	0	59.71822739	0	0	0	0	0	0	0	0	0	0	31.99587822	248.3050385	108.5772552	183.2406235	42.8767395
n	381.05826	0	0	0	0	0	0	0	0	30.97566986	26.90890503	20.85935974	0	0	0	0	43.31836319	64.62199402	60.05463028	72.4754715	0	0	0	24.71819496	53.95384598	0	0	0	0	11.76687145	0	0	53.43442345	44.23396301	0	0	141.6409721	0	0	79.89950562	248.5244827	0	0	0	99.02560234	334.0197945	52.14556503	152.1295738	175.1092224	31.06068039	0	0	70.45347023	0	0	0	98.81832123	0	45.37998199	67.28521729	0	77.88349533	72.66931915	0	78.26387501	62.54604721	0	0	90.20002747	0	0	21.7655468	318.4272327	0	0	0	201.7640877	0	0	0	0	0	0	0	0	0	91.35199738	0	0	0	48.64421082	93.00402832	0	86.98893738	0	0	63.8487587	0	15.2062397	0	0	0	0	0	0	0	0	0	0	0	58.60126495	0	127.1088867	88.18968964	50.77101898	0	0	0	47.36341095	134.2919006	0	0	0	0	108.4379997	222.9672394	22.17232704	0	0	92.21722412	0	0	0	0	0	79.73963165	0	221.0403137	16.7297802	0	58.54990005	0	25.87576485	0	37.12653351	0	268.768959	0	0	0	0	17.89150429	0	0	0	0	67.95219803	0	0	0	51.27869415	0	0	0	85.34918976	81.65755463	0	51.34561539	173.3099899	36.20715332	0	0	0	0	0	0	66.03826904	0	0	0	0	0	0	0	0	0	0	0	90.05666351	0	40.19882965	38.70923615	139.2019958
n	381.07095	0	0	0	0	0	0	0	0	0	0	0	0	0	0	0	0	105.5303268	0	0	224.2737732	50.45716858	170.8476028	0	0	0	0	0	0	0	0	60.36600113	29.05195045	0	29.85730934	27.67678452	0	0	34.27353287	0	25.47330284	0	0	0	0	36.15831375	0	70.74378967	0	55.91221237	0	24.65386963	0	0	24.69248581	275.5280151	0	0	0	0	0	0	0	61.43818283	0	0	0	70.58426666	99.84225464	45.39601135	0	0	0	0	0	101.6300545	158.9505157	147.0680923	129.5350342	0	201.2249908	85.6600914	73.51216888	67.31481361	0	0	0	0	0	0	0	0	0	253.2510223	0	0	0	0	0	0	0	0	0	0	0	0	0	0	0	0	0	0	0	0	0	0	73.65182877	0	0	0	40.60039139	21.7326889	84.6858139	0	0	101.0608749	56.20007133	0	0	0	0	22.37833977	0	92.626091	47.04678345	37.57762146	117.9198456	586.1539307	34.74795151	0	0	25.25519562	41.46676636	198.8740997	0	111.5343323	45.47012329	47.80976486	0	0	0	0	0	0	0	65.39414978	0	0	0	0	0	0	0	19.70554733	37.91534805	0	0	0	0	0	0	391.8379898	0	0	143.077076	0	0	0	0	33.73023224	43.5252533	0	0	0	35.59489441	128.6041718	0	180.9838257	32.50431824	0	0	0	0
n	381.07782	0	0	0	0	0	0	0	0	0	0	0	0	117.3100662	0	0	0	0	0	20.41116714	130.7950287	0	0	26.62205696	115.527832	0	0	0	0	0	0	0	0	0	72.06131744	0	86.0477066	0	0	0	0	0	0	0	169.0006485	41.1973114	0	163.8698959	142.5939484	0	35.02989197	0	0	34.15716457	0	0	0	0	0	0	0	0	0	272.5075989	85.51895905	55.33380127	0	0	40.15324783	0	0	114.4439163	0	0	0	0	164.5030899	93.185112	71.7639389	0	0	0	0	141.6965675	0	0	349.1514053	23.45747566	0	0	0	59.1926918	0	0	0	0	0	0	0	0	0	0	0	0	0	75.07139587	0	0	0	0	0	0	0	0	0	0	30.28529167	0	0	0	0	0	0	81.75408936	161.9599762	0	0	0	0	140.670845	0	0	144.4152374	0	0	56.64772797	191.17453	0	0	0	0	0	149.0243988	0	58.77209473	0	0	108.4290314	0	0	0	0	0	0	0	0	0	153.4358139	95.81578064	0	0	0	0	168.6500397	75.98223877	80.43588257	97.83152771	0	0	0	0	0	0	0	22.36381912	0	44.13125229	0	0	48.75039291	0	38.33968353	119.0419617	216.0120087	0	0	0	84.25234222	46.98405075	0	48.5350647	0	28.80212212
n	381.08969	0	0	33.86609268	0	0	0	0	0	142.2698898	0	0	0	0	0	179.9048615	0	0	0	0	0	28.98407936	0	0	69.28552246	0	0	30.75631332	0	0	0	0	0	0	0	0	0	0	0	0	0	0	0	0	114.508812	106.024971	0	0	0	0	0	0	31.84646225	24.20471764	162.4793625	477.2439575	0	0	0	0	0	0	224.8802948	0	0	0	0	0	0	147.1762848	0	0	113.3398972	0	72.49004364	0	127.0479584	0	0	0	0	0	0	0	0	0	0	0	0	0	0	0	0	0	0	0	0	0	0	0	0	0	0	0	0	0	0	0	0	0	0	0	0	0	0	0	0	0	0	0	67.16034698	0	0	212.4178085	94.89963531	342.9917908	44.90801239	0	0	0	0	0	0	0	0	0	0	0	47.88829422	0	0	0	0	69.27689362	77.7153244	0	0	26.46600533	0	0	0	0	0	0	0	0	47.30137253	0	0	0	0	80.06233978	0	84.26712799	0	0	0	0	50.41807175	49.00615311	0	0	0	0	0	0	24.49523544	0	25.05445862	0	0	0	0	228.1848907	0	0	0	0	19.44726753	0	0	243.7539825	0
n	381.10007	0	0	0	0	0	0	0	0	0	0	0	0	0	0	0	0	0	55.29134178	65.35609436	0	37.95301247	0	0	0	0	0	21.56225014	0	0	0	0	39.64021683	0	38.65899658	0	0	51.87729263	0	0	34.92276764	0	0	0	0	42.25477219	0	131.5393295	0	0	0	0	0	0	0	0	0	0	231.3048248	0	0	0	0	0	0	0	0	0	20.59947586	92.80247498	0	0	0	0	0	0	60.12550354	0	0	0	0	0	0	66.80169678	0	0	0	0	0	37.91153717	0	0	0	0	0	0	33.94335175	0	0	0	0	0	0	0	47.04957581	0	0	0	0	24.1117897	71.11082458	0	0	0	115.5992584	0	152.10849	0	336.6331444	62.92988014	0	0	0	0	141.7566566	197.7016144	0	0	0	84.92980194	23.17537689	0	0	0	99.3337326	14.35395813	213.9741821	236.8730469	0	0	36.22896576	0	0	144.5741272	0	0	0	0	0	0	0	72.66068268	0	24.9399395	0	0	0	197.4912567	0	0	0	0	0	0	123.8080444	345.5661812	0	0	49.49948883	0	36.58191299	0	0	0	0	0	0	0	0	0	89.30216217	0	0	104.0600471	0	0	0	0	208.8422356	33.97943115	0	0	31.53347969
n	381.11102	0	0	0	0	0	0	0	0	0	62.14700508	0	0	0	0	0	0	0	0	0	94.42667389	0	0	0	0	0	0	0	0	0	0	0	0	39.54231262	0	0	0	0	0	188.5025024	0	0	0	310.0506897	0	45.39952087	0	58.44932938	0	0	0	0	0	0	27.48716354	0	0	76.39096069	0	0	0	0	195.2719879	0	0	0	0	0	84.30222321	30.01990891	0	0	0	0	99.48656464	20.97596359	202.1223335	0	22.10640526	0	0	0	0	0	0	0	0	0	107.8473282	0	0	0	0	24.65650177	48.94968033	0	0	0	0	0	68.70406342	34.24017334	36.31800842	0	0	0	32.67306137	0	0	0	50.87804794	239.3981476	0	68.41768646	0	0	70.10366821	300.1458969	25.81334877	0	0	0	0	0	54.54187775	0	0	0	0	0	0	60.81215668	0	0	0	108.8700752	0	0	0	0	0	0	0	141.0541534	0	79.56433105	0	0	0	0	0	0	0	0	130.3892651	0	0	0	25.27080917	152.0287781	41.68376541	0	28.39845848	0	55.68264389	0	0	0	40.40853119	79.45559597	0	0	0	21.49042892	0	0	113.7106857	0	0	0	0	44.85825348	0	0	57.01768494	0	0	0	89.50736237	0	0	0	66.49375916
n	381.11728	0	0	0	0	0	0	100.1902618	0	0	46.11141586	0	0	0	0	0	0	0	31.08295441	22.63577843	33.66414642	37.13800812	0	10.85936069	60.72072601	0	0	56.64823151	214.8520508	0	0	0	0	36.31433487	0	0	13.30079651	126.3110886	41.99710083	0	137.0107231	0	0	0	52.35344696	100.9859982	0	97.60925293	0	0	0	0	16.87935829	42.85364914	0	0	0	260.5861588	0	0	0	0	0	110.1295242	84.91659546	0	0	0	0	110.0883408	0	0	0	0	150.488884	50.61128998	38.23609924	0	63.4232254	0	0	0	0	0	0	100.9645844	260.335907	0	0	0	0	0	0	0	22.24089432	0	163.3506165	0	14.45554066	0	21.71035385	0	14.55662918	0	20.08560944	0	0	27.39006805	0	78.49098969	195.5933075	0	0	103.5114517	0	16.63996696	0	0	201.2580566	0	137.7299805	0	0	53.93038177	49.22221375	0	0	0	78.83921814	0	0	0	0	0	0	0	0	290.0880127	0	0	0	0	0	0	0	0	139.1592674	108.1030064	34.23588562	0	0	0	0	0	80.80132294	45.36006165	0	0	31.81613159	0	36.08650208	0	0	0	0	0	0	0	0	0	0	182.1036682	30.25772285	0	0	0	111.2836151	0	22.86174011	15.85166359	0	0	216.071228	0	31.93017578	0	22.8962059	0	124.6345596	0	70.37905121	0	123.9588394
n	381.13406	66.76644135	0	130.3673172	122.2079887	219.0973282	38.74208069	15.55927849	31.37675285	50.93784332	31.78789139	56.56015968	20.35296249	0	23.69755554	176.663271	22.97147751	25.65561485	40.75490189	119.043335	66.31229782	95.01374435	94.56133461	50.08000374	171.8536263	45.29558945	117.5387001	139.0584621	86.25863075	29.41746235	85.36384964	123.8725681	134.7103291	86.71828842	87.55681038	149.5193405	162.6217995	463.8168335	182.4502659	466.3442841	166.7586594	63.36343002	377.4933243	138.8694229	119.1822624	148.9969711	131.2178726	169.6209412	0	187.8836212	99.56181717	87.98313141	72.67844582	257.3932323	84.787117	136.0861206	78.03132629	186.2922478	236.703064	118.745079	0	66.25081062	119.649807	0	233.3386765	36.61335373	0	144.6299477	261.3314781	307.2332001	143.4316368	181.1288395	104.7217407	0	48.39172363	42.21844101	261.8104229	239.2612896	43.54798889	128.8123093	172.2939644	291.4580612	97.37229156	105.94384	209.9108009	229.5721741	0	105.6057663	0	125.9016571	149.8563232	171.2918434	177.8008499	190.5311394	96.25320816	188.7473793	53.39928436	181.5282173	202.1064034	183.1236973	104.9122448	39.80379105	117.2133656	131.1186333	127.9187126	0	0	232.0972939	226.419878	89.49976349	310.8605919	95.4079628	54.88106346	48.42323875	186.0723724	172.3432007	42.52513885	519.3727646	21.47653389	27.72426224	48.17738724	130.1679516	0	45.57141113	144.4709816	178.5336838	434.9949722	132.3843002	248.8404732	104.2429619	181.4817066	143.6982422	126.4368668	146.5601349	174.1894341	230.2968788	0	118.5317535	46.3840332	108.9326115	96.15192032	0	120.7241726	201.102459	222.337841	89.40112877	187.4155846	72.92697716	134.0939713	0	70.72418213	177.7560196	324.7351742	104.2312698	84.85864258	168.527607	194.8117924	149.5621376	217.3557587	114.1754036	383.9959793	160.056427	102.2991905	68.44589233	184.8154964	141.0161667	140.5004482	168.1586494	137.3244171	251.1451836	95.8120594	190.1166019	168.7579308	106.6022987	148.0668297	192.7753525	122.7137909	88.03977585	202.1371269	259.816412	140.4741058	190.1704884	146.1299095	59.19892883	75.49251556	177.1800613	144.6002026	74.98526001	204.4685555	180.8594856	219.1921272	157.3067398	197.5792046
n	381.14203	0	0	0	0	39.58559418	0	0	0	0	26.93321991	0	19.97927666	131.0119629	22.19837379	0	60.41418076	85.73317146	0	0	165.0147705	0	44.82233047	82.19877052	0	0	62.61627579	0	0	0	0	0	0	44.32481003	0	0	0	0	0	0	33.21950531	0	228.0219154	100.6512985	134.4794312	20.29787445	0	0	28.31831169	0	0	0	0	0	0	0	54.61830902	0	0	0	107.689537	0	0	0	0	0	23.96852112	0	0	75.81315613	29.06658936	0	0	32.70228577	0	0	68.64561462	0	123.3494797	31.82950783	148.909729	0	0	0	0	0	0	46.6332016	58.63899231	0	0	0	0	0	0	0	0	0	0	0	25.4985981	83.12143517	0	0	0	0	28.47369576	0	0	112.678009	101.5946274	128.9346771	0	20.59716606	194.1772995	31.68966484	0	0	22.16311646	0	36.41539764	0	33.77498245	0	182.6106968	412.5055237	0	0	0	22.51823425	45.20503235	0	83.86129761	0	29.39397812	0	0	0	70.3474369	33.16636276	0	22.86527443	0	0	0	34.64970398	30.81835747	0	32.92434692	50.43753433	55.03281021	0	0	79.9575119	0	0	54.67488861	117.6273193	0	0	0	44.09220123	132.438324	0	93.90951538	0	50.73817062	292.7058296	73.92762756	14.17639065	0	0	0	0	36.7819252	0	0	0	0	0	48.4392395	134.0739899	0	157.1244297	0	0	21.76230049	318.8017883	0	0	0	0	0
n	381.15176	0	0	31.82089233	0	97.76211166	0	15.21123409	0	35.59952545	16.23172569	0	35.10227013	62.10008621	0	84.28044701	16.54368401	0	79.33302307	0	50.78773117	143.1133862	0	32.52350044	83.53623199	48.04210472	48.88140678	87.61618042	0	18.29504204	41.32162857	0	24.14157295	13.88209248	18.95421982	33.07967377	19.10908127	147.1445007	164.6425323	157.3782654	31.83120155	0	158.6670284	0	0	31.47955513	0	0	0	64.23477554	0	17.24708557	109.5775452	138.6265278	27.770998	0	0	118.0044327	0	45.24974442	40.06357193	32.87545395	0	0	0	0	74.92056274	119.073473	125.4506302	90.86066818	42.07806587	86.17798615	59.44209862	41.1338501	0	0	46.74097061	65.24894714	73.23337936	41.17349625	98.02651215	126.4894104	36.10445404	32.96580505	28.60121155	90.22077942	172.312727	22.09328651	29.96873283	20.17620277	35.07009506	0	23.41208839	24.0170269	0	175.5352249	170.7214355	51.21372604	37.03134537	0	55.44784737	34.13643265	86.78734207	0	73.4388504	0	70.1647377	84.6935997	35.73093414	36.57066345	150.9694748	0	0	0	45.11996078	54.95183182	65.37570953	63.86935425	185.0298119	103.5799866	0	16.73859215	61.94698334	96.72025681	163.0804024	154.8580208	28.76338577	36.89105988	214.3906288	0	27.78902626	0	126.7573872	122.1445427	218.0804939	211.8663292	0	571.4776154	25.11871529	20.0267086	67.34743881	102.3556843	25.29773521	35.38509369	141.6594696	55.32719612	90.0609436	55.48381424	31.56441879	141.5001793	146.2942171	50.20756149	0	25.42028427	72.29655457	50.60536957	0	77.77791595	28.35949707	52.5564003	54.59632874	148.6600304	51.44656754	26.84359169	19.61437988	54.81861877	55.48343277	0	250.8615761	136.5707054	118.2349072	27.61728668	128.1395912	75.99364662	48.57284164	130.8704491	63.12768936	27.75473976	60.39760399	81.81756592	52.46862984	0	61.08486938	327.6741714	0	143.3367348	92.54124451	40.66913986	0	37.38777924	18.34837723	37.79239273	23.25137138
n	381.15656	0	0	108.3357449	166.9129791	43.44555664	326.0883255	0	74.8763485	0	0	0	0	102.2340012	94.58605194	0	12.35870075	68.54618073	27.24959755	105.769556	184.4222412	210.3932228	302.5499115	78.75141907	80.0918541	0	0	0	63.65765381	32.43784332	57.98727608	0	0	0	0	0	0	121.995451	0	0	0	0	23.01491547	0	0	0	123.2470474	0	0	0	0	0	44.47712898	11.60628414	19.38920975	0	107.2145615	0	216.2803345	0	148.7861938	0	0	0	185.5934906	65.02713776	0	86.98500824	83.82542419	335.0071335	0	47.00595093	0	0	174.6368141	37.62321091	220.0587006	169.5872269	88.24615288	50.24885178	0	32.69968414	0	0	0	0	195.7144318	0	31.54904175	0	19.51533318	0	0	0	59.39667892	0	24.34895897	34.00941086	19.11730003	0	61.51836967	29.59078789	32.54838181	0	21.29434204	0	0	0	0	0	156.2463341	0	0	0	214.4451447	71.75945282	0	116.7202721	0	47.0137291	83.53145599	22.3719883	167.3813686	0	104.5748768	83.02373123	122.9933128	37.51027679	37.54187012	0	70.72698212	51.75942993	0	86.44298553	24.45722008	57.82630539	140.4858246	323.1868286	0	12.65945625	0	35.26162338	28.90534592	0	0	0	42.80354118	38.57752228	0	48.72091675	117.5539875	159.5218964	0	0	0	0	113.2598648	0	0	0	0	0	179.8434753	0	88.02796173	0	95.41796112	0	0	118.1107683	143.8605671	81.67896652	129.1566048	0	60.61977959	0	0	0	0	0	0	0	85.87682724	0	0	28.04615974	63.04397583	0	42.09928513	29.68523026	0	29.79206085	225.9355621
n	381.1705	66.50574493	233.0546875	380.6943398	248.3168068	385.2953911	504.5119781	424.2350807	140.1515999	311.1945152	261.9757957	411.8918686	298.5532188	350.6287041	405.6252365	526.3768349	323.3312187	208.9545059	504.686779	117.0962124	702.7298584	283.7719994	635.3336792	113.1006603	205.8981743	198.0680466	307.3458099	238.0404606	211.3251038	184.6039906	158.5393906	390.3980026	376.6649742	265.7658291	227.0640602	343.4035072	250.090538	799.0162621	528.490654	507.8263168	474.148262	440.3602715	652.110054	287.1336823	265.0987511	314.2900982	398.8501968	572.9952965	736.3891487	311.4318275	513.6767712	266.2160969	292.5521164	338.9698792	271.8907852	753.833847	652.6098557	447.4257507	785.2221451	635.7726059	510.6824799	266.5833035	214.5270691	561.8781948	506.7946606	423.42062	603.973259	482.3447533	555.1078835	297.4063454	465.5273018	413.6126957	502.0846157	167.1188154	517.6744041	365.8387871	648.6460876	534.2816086	340.2585106	434.6938248	607.4294243	482.3352432	324.9118061	568.094059	456.0663071	610.6198196	451.7009087	700.6306648	683.0479622	508.1373005	464.6153679	444.5991554	460.9243221	712.4766159	510.9392872	357.1672859	399.8373375	347.6742744	399.5899277	315.7553749	383.9748116	291.4806023	304.6074829	524.7686157	732.1100349	991.8127747	498.4243488	657.5802002	453.5888939	476.9529839	716.2333393	300.3105431	204.0060349	554.6105957	427.4443645	313.4656677	270.1368904	581.3700542	317.7907753	496.0935097	344.3622665	335.5444603	274.9022026	519.5019569	520.8393326	1029.463413	392.9060593	554.9962425	569.0880127	561.9099617	499.1272793	570.1676064	538.5161419	541.7537041	1091.417564	786.9047089	323.8460007	889.7379456	570.3684959	292.9963303	511.7951126	709.7163925	710.5887833	891.8059311	787.9012756	530.7958126	401.6952152	483.8985748	344.2864418	241.6173477	376.0756149	394.1955414	537.8757057	561.3343887	446.9945793	781.1756935	394.2528839	606.8371086	544.6055126	411.9754181	885.2325363	681.6607285	539.9489021	766.3779449	117.1539211	441.2964153	537.4471588	674.4691391	691.8610249	401.3890133	546.8924103	306.3057404	537.1862717	318.994772	349.4912415	396.3654022	555.5947037	305.6588383	576.291729	340.5082779	427.4685707	491.2578812	467.0620651	569.7328339	394.2977104	426.4075394	541.1424274	496.6768627	419.2070007	353.0167046	393.0261364	271.6435032	274.5754547
n	381.17523	0	0	0	0	0	0	21.44263268	0	43.34747314	0	20.95559502	0	32.78559113	0	154.2040329	150.6691856	19.02565956	0	0	26.61680031	0	42.96007538	0	0	0	0	21.6322422	0	13.99761009	50.0586586	35.93120193	17.20370293	26.03115273	47.47373581	12.57837486	0	89.66511536	0	0	0	0	0	0	0	0	0	0	0	20.16191673	0	0	0	0	0	104.3747101	392.703125	57.75251007	0	0	0	0	0	0	0	0	282.2879944	0	0	89.10132599	0	188.5026131	0	23.89255333	147.7247868	0	223.8661575	0	0	0	0	0	0	0	0	0	0	0	0	0	0	0	30.79268646	0	0	0	132.0007935	0	45.7996254	0	0	67.64772987	14.04373837	44.67710495	0	0	0	22.26540565	85.1386261	0	0	0	19.14902115	0	0	70.94262695	77.26786423	402.5551453	0	0	115.9109192	27.30227852	0	0	25.89710236	0	47.49848938	0	0	0	0	0	0	0	0	0	0	0	0	50.93432617	0	158.8476563	26.1065712	0	0	0	35.61665916	0	110.820179	16.03334236	26.77701378	37.00939941	0	0	0	43.32330704	0	0	0	0	0	0	0	0	178.2467346	0	41.95010757	0	0	14.40621185	0	0	0	23.96081161	0	0	122.4547882	0	41.26462555	0	52.23137093	0	0	0	0	104.8568726	0	0	0	0	0	0	0
n	381.1944	0	0	47.5213356	0	0	0	0	0	30.8185854	0	0	0	0	0	125.5022659	63.50281525	0	21.29102707	0	0	84.57757759	145.3207779	0	116.9318352	31.35095215	0	0	0	0	0	0	0	20.8413372	0	0	12.72397137	0	0	35.26855469	0	31.26082611	64.50578308	140.921402	100.3372803	21.18121338	88.11534119	0	64.04181862	0	0	0	0	0	20.658638	0	0	0	0	160.7728729	0	0	0	47.59275818	0	0	0	0	74.4207077	0	0	15.42713261	57.87137604	0	66.98519135	0	121.6930389	28.83890152	38.8902626	0	169.651474	33.19187164	96.91057968	0	49.99663544	29.93238258	18.78845978	25.56405258	0	98.81107903	0	0	0	0	80.35771942	33.23590851	109.7446442	30.13920784	0	0	17.46003723	45.17972565	0	31.3849144	0	0	0	32.58184814	50.18105698	29.36978722	0	672.5054626	0	88.97368622	31.96834373	65.58595276	0	227.1933136	426.3577576	44.65638351	34.4613533	0	120.005249	84.04193878	52.52848244	0	0	0	0	0	0	0	76.54887581	0	102.8967896	26.65471458	45.2498436	0	24.37356949	92.29039383	0	169.8755226	54.80963898	0	0	61.05955887	56.4552536	0	0	37.60826111	0	0	0	0	0	98.78823662	0	0	42.80541229	0	0	0	0	24.27946091	217.3733997	0	0	0	0	0	0	45.27661514	0	0	0	0	78.41244507	0	29.98500252	17.22775841	0	0	54.05007935	69.59007072	0	0	47.06374359	0	18.89934349	0	84.59237099	0	0
n	381.19833	242.8228455	0	24.16975212	0	0	0	0	0	0	0	0	0	0	0	0	0	18.42853737	0	95.38220215	0	0	0	0	0	0	0	32.68048096	0	0	53.29328156	0	0	0	0	47.72779846	43.20708466	0	0	0	121.7891541	0	56.22338867	0	0	0	0	187.0960083	0	0	0	0	0	0	0	0	0	0	0	0	0	0	0	0	0	0	0	0	0	0	94.13809204	0	0	0	0	96.91670227	65.15538025	0	0	50.23061371	196.7793884	0	0	0	37.42208862	0	0	0	0	0	0	125.7287598	0	0	0	0	0	0	66.80708313	0	30.66500282	0	0	101.9696732	0	201.0651245	0	0	0	207.4560585	0	360.546814	0	111.6876717	0	0	0	0	0	0	150.3470306	0	0	0	65.02143097	0	0	0	0	0	0	0	0	0	0	0	732.2940826	136.2407074	0	0	0	0	0	0	0	29.38235664	0	0	0	0	0	0	0	0	0	0	0	160.7034111	0	54.35103989	0	0	55.64581299	0	0	43.01743317	0	0	0	0	0	0	0	0	0	0	0	0	37.89541626	0	0	0	112.1239929	0	0	0	0	0	22.61223602	0	133.1903076	0	217.1855545
n	381.20627	0	0	64.85367393	0	0	0	0	0	13.93650246	0	0	26.42860985	59.93681335	24.87636948	124.1149979	0	48.24235916	0	33.85725784	120.9410095	292.7031574	0	0	66.28488922	0	0	28.32114792	53.66897202	28.97820663	47.15065384	55.12758446	22.86612892	111.910675	51.46731186	0	72.6476059	88.24375343	0	100.6044426	105.3162117	0	187.7782574	146.3072491	0	56.76916504	37.38677979	67.97509956	70.23022079	20.94282913	27.06683731	19.49556732	0	45.07619858	137.0748749	149.4373531	111.8356247	78.32025528	98.22403717	88.27676392	104.5292664	21.15575981	51.00311089	33.42235184	26.80715942	20.96910095	87.82147217	34.31158066	0	145.61203	61.98016739	22.02518463	49.3406868	0	71.59037018	68.24860382	260.9137363	80.83553314	40.32621002	33.57409286	162.4369431	97.15336227	93.61134148	260.6012802	108.3086891	36.8697319	61.54689407	95.50346375	68.74475479	0	42.93115234	99.17088699	27.36435318	83.00609398	59.03792381	115.7017231	118.3966637	62.53115463	0	35.40388489	59.08284569	60.43427658	27.82654572	93.99491692	43.63995743	106.5874481	29.26786804	105.755785	40.22811985	151.0598164	61.51995087	18.01019096	46.1215744	45.82329559	173.1969986	0	231.1704025	25.31396103	123.0755272	0	264.7339821	39.47809982	74.80046082	196.499754	56.73461151	94.98179245	0	246.3477306	22.36008263	0	91.95044422	0	27.74103355	133.3866615	158.5362434	126.0985298	96.04380798	148.0115814	112.2045631	110.2646618	46.13194847	215.3524647	224.977375	136.9289513	80.79620743	71.21728134	106.1280613	78.96624184	40.2658844	39.13380051	141.8647556	111.6284237	0	124.893261	0	120.4224281	74.581007	0	125.5329456	71.95436096	260.3243256	63.89572144	35.39745712	130.1796112	292.8370323	187.6594734	27.68034935	66.16427612	0	98.32214546	54.73396492	65.29345322	132.0892982	89.6646862	34.9182682	63.22047234	140.0146999	67.44091415	71.50784302	0	0	40.61310959	188.4267159	71.32242966	28.24034119	0	88.36758804	102.8033257	23.8392086	67.25329208	66.89342499	45.1301384	147.1968193
n	381.22272	0	0	0	0	0	0	0	0	0	0	0	0	0	20.74552727	0	0	0	0	0	38.72138596	0	27.55265999	0	0	0	0	0	0	0	0	0	0	0	40.72366333	37.92226791	0	76.72392273	41.76545334	0	0	0	0	24.78049469	0	25.71903038	67.89270782	210.5356293	0	0	42.64270401	0	0	0	0	0	0	19.62419701	0	0	0	0	0	98.31978607	0	0	0	0	0	0	19.01609039	0	0	0	0	0	316.9152298	0	0	0	117.2100906	46.56087112	0	0	0	0	0	31.69770241	0	0	0	0	0	0	58.77134705	0	0	0	0	0	0	0	38.28396225	0	0	126.9524307	0	24.79459	0	0	0	46.24671555	0	0	0	0	0	353.4134827	0	59.50249481	0	0	0	28.2436657	0	44.87623215	17.39761543	0	26.14008713	0	0	0	0	0	0	0	732.0990448	0	0	0	0	0	0	44.97539902	0	0	0	0	0	0	0	0	45.65606689	0	0	0	59.02711105	0	0	0	0	24.91958237	33.89595032	178.707901	0	0	0	0	109.6152039	0	0	0	0	0	0	0	50.54870605	0	0	0	40.80604935	59.5820694	0	0	0	0	0	21.34726715	41.46998978	0	46.54684067	97.66184235	0
n	381.23306	0	0	0	208.8959961	0	0	57.2151413	165.5380821	259.9952927	110.0510216	25.25776863	0	0	17.63603592	0	72.48701859	471.424921	20.60045624	77.83830643	57.34413528	81.49889374	2413.947937	25.52420235	304.6009979	19.94802094	0	21.21872902	717.6980171	20.49724007	39.10799026	160.6184807	196.0394135	30.26943779	43.07474899	137.1456165	158.103899	294.3776398	660.594429	1338.817101	459.0191326	134.4465485	821.5335598	0	242.2963333	50.24624252	235.6804771	3176.393295	197.4884338	245.7554607	202.3131447	265.5798264	151.0960293	109.9052448	75.22295761	628.4898033	649.5648193	423.6489296	558.4781303	1174.683716	592.2157974	11.12031746	441.6869717	136.3319206	19.98587227	845.0412979	993.5378571	45.70879364	268.194355	879.4783401	152.3483582	39.74933052	59.32667351	0	474.7949791	684.9408417	518.8725128	192.6942902	335.1702042	539.310379	695.7790298	203.7312851	258.6887226	2546.154007	670.9284325	1188.8797	400.0941525	383.4297237	86.78670502	177.9918194	123.7909889	480.3831997	796.4974976	272.7116432	718.9538517	173.8556976	493.8300362	195.8256531	23.00655937	35.94281769	19.37896347	275.061161	200.2625999	252.22509	182.8404922	1778.796936	0	56.77068329	320.2237453	676.2319145	286.934391	158.4733238	37.74777603	28.30581284	183.2714539	143.9068718	1708.337326	838.9121933	579.5039177	323.4612465	431.8623734	210.1005592	592.2556057	527.7483883	289.5404167	815.7777138	451.8210449	465.6137753	541.2944145	159.9760399	483.5247803	503.8806877	369.9177933	482.7071247	1307.188103	679.89781	3116.198639	3348.923431	887.1472244	260.661499	563.4276161	352.5846825	128.9846764	870.3683205	153.0389137	305.6061382	151.9932232	309.6253853	153.3582458	100.3923721	111.3673916	239.8503876	186.9428329	94.0655899	16.29209137	112.9787674	41.97650146	0	92.95531273	205.0668564	530.1561241	104.6421108	213.221859	1463.210564	122.0488815	453.4595623	674.345829	187.7973309	571.5363884	775.2817383	188.1353226	1514.597794	58.66342735	210.6153336	404.6224518	276.8886204	231.2366085	0	157.1843872	445.2641029	179.630703	328.8427315	460.7384605	557.2636223	956.6397095	642.3420906	292.9338722	276.5596161	171.1069736	285.8866215	297.4170761	214.4671116	77.41937542
n	381.24225	0	0	149.5302143	0	165.2248306	62.52918625	117.2866688	121.1900902	184.4868088	38.64620209	336.150589	128.6807604	157.6288548	91.44869804	139.4954681	186.7374916	160.9004326	30.95175552	0	0	0	230.4195633	27.53935623	130.631546	0	0	82.23207474	1513.270584	46.22665405	77.58680916	141.5351868	253.0503578	312.625412	266.1578369	345.5005875	219.4421253	183.1047897	264.8457527	329.5048485	331.2310829	508.8069611	320.0245628	188.9560699	390.6166115	46.3347168	762.6955032	433.5739098	1534.157825	93.65976143	196.6791763	294.9975204	206.1025867	121.4293365	131.3268948	443.7916794	635.0187397	757.3147011	260.2990723	652.8755417	320.5724564	62.18473625	379.5981483	504.2599297	303.6882763	604.6197777	349.100172	463.5918102	546.8560276	734.6071415	251.9095688	342.6104012	651.3348274	61.67642212	222.6069908	128.395649	166.448534	132.7381172	146.9099579	86.18793106	393.7510262	251.4701462	403.3521805	837.773571	210.1521759	331.5014305	514.9241943	393.7564964	39.61321259	95.56777191	99.75980949	286.7445068	35.59186172	332.8920708	264.1857643	33.74024582	322.2113647	128.5811234	265.1198063	0	116.8176346	87.05345917	116.5479145	401.0847855	304.8738403	1301.388771	404.9347839	520.4185104	516.9913864	169.5126686	528.6764565	51.10415268	83.63207436	413.7143669	119.0312366	67.08039093	27.05342293	30.24958801	132.8674583	375.1271439	197.2782669	63.62925148	288.6171074	92.41055679	246.8405418	570.1231995	260.4124088	115.1755867	262.7008343	810.4962387	1062.286495	440.9935875	441.5216312	113.8322144	373.8349457	224.5228119	1524.118195	2009.656319	535.3587151	50.42428017	396.6525478	505.8822346	218.1168079	1184.542887	437.4118786	201.4313545	202.1242256	245.8669491	151.2575703	228.3711567	103.7003593	371.3747711	186.761095	113.4484673	0	376.2829437	168.4301491	338.4641857	577.8748932	314.6925011	745.2403488	595.9071674	471.4512672	663.7300177	396.1615963	287.3351746	253.3396072	533.2911186	327.8862152	196.5366306	153.6209412	149.5132122	141.9562855	198.4144325	221.9752636	461.1979828	529.2391739	211.4888992	404.5171852	254.8440342	353.5512791	207.1279488	404.1971703	380.5869102	142.199295	418.8338013	368.3234215	242.2610283	140.6412182	41.31629562	311.0529957	335.8511887	302.3644342
n	381.25052	0	0	0	0	74.63560486	0	0	0	0	0	0	0	0	19.01485443	0	13.59315872	71.72733307	0	0	0	39.166008	0	0	19.86478806	0	0	0	0	0	16.95952225	0	0	0	0	0	0	0	0	61.24550629	0	0	0	0	0	0	0	58.28125572	0	64.25920105	0	0	0	22.08877945	0	514.587326	0	216.3965607	0	0	0	0	0	0	0	21.80475235	0	20.80239868	0	0	0	0	0	0	0	57.69812393	137.3335381	0	0	19.48154449	186.6366425	0	0	42.63472748	0	0	63.31524467	0	0	0	0	0	0	102.5556126	0	0	75.08242798	0	0	0	52.08802986	24.38969994	0	0	0	382.7602234	0	0	0	0	0	40.06513214	18.69732285	0	266.2359924	82.97711945	116.6297855	0	0	125.0025406	33.67072296	0	0	0	26.7555542	0	83.72170258	0	0	96.07453728	0	37.17760086	0	0	74.31980133	0	0	0	0	0	167.6292877	0	0	0	0	0	0	0	0	0	0	0	0	0	0	0	0	0	146.9114895	0	44.41073608	0	0	0	0	0	0	0	0	0	0	48.4475975	0	77.4725132	0	0	0	0	42.13124847	27.7936306	0	34.87673569	0	0	0	20.74383736	65.47274017	133.3828926	101.4322243	0	0	0	13.9347105
n	381.26056	0	0	52.0724659	0	125.3625717	27.30560875	129.6817398	180.4859467	252.4495392	75.60268021	63.80019379	0	175.8785114	33.42921448	56.0692749	128.5148621	0	65.8025341	0	127.9331512	128.1493492	0	0	87.71730042	146.9495468	148.7911701	122.4113493	366.8765335	14.67177486	166.5500927	155.6017246	106.4746742	149.0605469	34.22672844	199.0981445	167.4286413	135.966608	286.2635269	211.9521217	283.6272125	69.50333595	128.1619968	127.7069321	218.9043159	251.7437286	274.811245	393.7503281	0	68.72934532	135.9789143	83.30927086	97.24344063	106.1202879	51.01483536	645.5033607	355.5881615	642.7925644	350.8184814	227.0650291	404.2329216	13.98000622	183.2535439	43.05677795	135.7554436	157.8239174	86.3413887	146.1556644	80.40637398	378.853632	123.379467	280.2490654	0	41.58872795	297.2567997	135.404747	339.5275688	279.698122	90.27140045	149.0397263	239.664854	155.538105	60.38938141	210.1400661	234.1343765	207.6473198	31.75147247	195.4508057	191.1358566	307.7837639	95.26743889	33.31306458	314.6341896	504.0156612	58.89933014	240.7433071	392.7867947	27.54639053	60.36812019	109.949667	82.9968214	215.324543	155.8880463	57.22405243	257.834362	670.4012032	32.20576477	130.1029091	299.5039177	126.2436523	228.7011833	365.7082005	56.8848381	479.4017525	279.3166752	211.4343338	231.9676914	132.9086494	260.4965191	0	133.6780796	169.8919582	430.4736977	285.3022156	55.02681541	152.6969109	175.3533993	233.0753918	243.9229259	141.4773216	160.6487331	140.6337929	181.5490856	299.6881886	86.50916672	181.3754616	259.3006554	268.3221512	112.921793	123.4413519	154.634491	236.7963772	44.6363945	174.6353703	165.3165703	112.5534496	22.70727158	136.9369068	75.80984879	14.93078899	138.5402927	143.170887	352.1980457	173.0911522	283.1979885	233.8266907	187.2539625	34.07757187	274.4737415	222.1737041	362.7770157	99.31382942	288.004303	500.5169983	175.7941532	234.4530754	218.9524345	159.2939682	289.558382	84.64203644	126.7201252	195.6051598	111.5107059	240.8935776	42.77895546	87.27456665	116.998806	123.3965263	177.642498	205.5071659	237.7317657	275.9682693	175.8460026	236.196804	136.0064545	299.1639175	71.56469917	114.3364868	363.8103714	190.5034904	285.8628769	212.8927774	120.2393837
n	381.27094	0	0	0	0	0	0	0	0	0	0	0	29.80380249	46.32172775	0	31.72296524	0	92.48886108	0	0	0	59.25018311	0	11.90363312	0	0	0	0	0	0	0	0	0	0	0	46.12919998	0	34.09258652	0	0	0	0	0	65.66728973	0	0	21.998312	0	0	24.7302742	113.043541	0	13.4424715	15.34784126	0	0	0	0	30.56405067	0	0	0	0	0	77.49016571	0	0	0	0	0	0	0	0	0	94.90753937	94.48238373	38.18345261	20.49757004	0	0	0	0	0	0	0	0	0	0	0	70.53790283	0	0	89.1950016	0	0	0	61.59488678	0	0	0	0	0	32.44958496	0	0	49.81270599	0	55.96320343	0	32.77062225	0	0	0	0	0	0	176.4903259	58.04717636	0	45.95525742	0	0	0	0	44.23012161	264.9511108	26.39137459	0	0	113.0884705	23.72879601	0	0	0	19.81929588	56.43035126	0	0	0	0	0	0	0	24.44541168	46.04101563	0	48.84046173	0	0	0	0	0	0	0	162.0437317	107.4517212	0	51.00730515	0	61.96017075	0	0	0	60.12213135	0	30.6345768	0	27.77783394	56.5998497	0	0	0	0	0	0	0	0	0	66.79317474	0	0	0	32.48118973	0	0	104.0388641	0	36.985672	61.57091522	62.85178375	0	0	18.34747887
n	381.28098	0	0	0	0	0	0	0	0	97.61817932	0	0	0	0	97.01563263	120.318924	0	0	0	35.80737305	198.7042389	20.94570732	0	0	40.67228699	0	0	51.02685165	93.60188103	0	0	0	0	0	0	0	0	0	0	206.9196472	0	0	60.88895035	0	0	55.41925812	0	0	144.3746948	68.07229614	20.71546364	17.35333252	15.30653667	0	0	0	0	0	0	0	0	0	0	0	0	0	0	0	0	0	0	0	0	33.88061905	0	29.44709206	54.70828056	0	187.9009094	0	0	0	0	0	175.9256611	0	0	45.17234421	0	0	0	0	0	0	0	0	0	0	0	48.7827301	0	0	0	185.2501068	0	0	0	0	0	0	0	283.1519012	0	0	0	22.74369812	0	360.0160294	121.3301544	50.31551361	57.82052612	0	63.8349762	0	34.94911575	0	0	0	0	0	0	0	0	0	24.37326431	0	0	0	0	0	0	0	0	0	0	0	0	80.1984787	0	0	0	0	0	0	0	0	0	0	0	142.97089	0	0	0	0	0	0	0	18.1794796	0	47.12115479	0	0	0	32.69062424	0	0	0	0	0	72.6419754	0	76.89923859	0	0	0	63.13389969	83.06746674	100.9183655	0	0	38.40791321	0	163.7934818
n	381.29086	0	0	0	0	0	0	37.54420853	0	0	0	0	0	88.2859726	0	73.17013359	0	0	0	0	0	0	0	0	0	0	56.95280457	0	0	0	0	0	37.37018967	39.11291695	23.87757111	0	0	0	0	0	50.11257935	0	0	0	68.56547546	0	212.605545	0	80.45466614	0	0	0	0	39.6688652	0	0	50.79482269	0	0	0	0	0	0	0	0	0	0	0	0	0	0	0	0	0	0	0	56.89830589	0	0	0	0	0	0	0	32.4670372	0	0	69.72283173	0	0	0	62.72784805	0	0	0	0	0	0	0	0	0	0	0	0	0	0	0	0	0	0	131.9722748	0	0	0	0	0	151.0004578	0	0	0	90.75260925	0	218.6486511	119.9776993	0	295.8668213	0	0	48.61001205	46.29148102	0	0	0	0	0	28.04130173	393.6243591	0	0	41.37335205	52.83644867	0	0	0	0	0	0	0	0	51.65701294	0	0	0	81.58836365	0	0	0	0	0	0	0	26.15981483	225.2728119	0	0	0	0	0	227.8290863	0	0	0	0	53.45988846	0	0	0	0	141.8078613	0	0	0	0	0	0	43.67939377	0	0	0	56.84199905	0	0	0
n	381.3006	0	0	0	0	0	0	0	113.929388	0	0	0	0	0	0	0	0	88.41191864	0	52.9508152	180.4194946	0	73.0732193	0	56.90007782	0	0	0	0	0	0	0	0	26.67937279	17.03520203	0	0	0	0	0	70.63030243	35.41513824	150.931076	0	0	0	0	0	0	0	49.23789597	0	0	0	0	0	0	54.14916229	75.2154541	0	0	0	58.13820267	0	0	0	0	0	0	0	50.02845573	0	0	0	0	0	41.94474792	184.1523743	0	36.1546669	0	0	0	33.00357056	0	0	0	0	40.56467438	135.5986328	0	69.98017883	0	60.98820114	61.89498901	0	0	0	18.87648964	0	0	0	28.99838638	0	0	0	0	0	0	0	0	0	20.78624916	67.53092957	142.2896729	0	0	0	0	0	107.2852097	26.00477982	0	0	37.36623383	57.32469559	0	0	0	0	36.07063675	0	47.32798767	0	52.24756241	0	0	0	0	0	0	0	0	0	0	0	0	0	0	42.63411427	0	14.07559299	0	42.23723221	0	0	0	0	0	0	0	0	0	0	0	0	0	0	0	0	141.6016693	0	0	0	0	0	0	0	0	0	0	0	44.90883255	0	0	60.49458694	0	109.6545486	45.92586136	0	103.9680405	0	0
n	381.3056	0	0	24.20109558	0	0	0	0	103.4092064	86.27758789	0	0	0	0	0	0	0	54.2784462	0	0	0	60.56706238	0	0	54.54082108	0	0	0	0	0	0	0	0	0	0	0	22.37883759	0	0	71.1591568	0	0	0	0	0	0	0	29.68141174	0	33.03987503	0	0	0	49.40990067	0	0	0	0	0	0	0	15.15244007	0	0	0	102.1571121	0	0	0	0	7.591728687	0	0	0	0	97.58316803	58.51333618	0	0	0	0	0	0	0	0	0	0	0	0	0	0	0	0	0	0	0	0	24.50897408	0	0	0	0	0	0	0	0	0	0	0	79.14247894	137.8009033	135.9558105	0	0	0	0	0	252.8844299	185.1931	0	0	0	0	0	141.9343987	127.9639359	0	0	0	0	112.4330788	0	0	0	0	0	0	246.5347748	0	0	0	0	83.44071198	0	0	0	0	0	0	13.32373905	0	137.4868011	0	0	0	0	184.4989166	146.5070496	0	0	0	0	230.0541992	0	0	0	0	0	0	0	83.27630615	0	0	0	0	0	0	0	37.73880005	0	0	0	0	0	0	0	0	0	0	0	69.57034302	0	66.5623703
n	381.32126	0	0	0	54.61217499	0	0	46.62292099	57.83079529	0	0	0	0	64.77177811	0	0	0	24.88323784	0	69.70365143	0	0	0	0	0	0	0	0	124.131979	0	0	0	0	0	0	36.71404648	0	0	0	0	0	0	0	133.0977936	0	0	0	58.16727066	0	0	0	0	0	0	0	0	242.402132	268.9909439	130.2368908	189.0513115	248.5856018	0	0	0	0	0	0	0	0	0	31.57374763	0	0	0	0	0	131.1777344	0	0	0	0	165.2990875	0	0	24.42015648	0	113.2416992	0	0	102.6364746	0	0	0	0	0	44.65984726	0	0	36.88701248	0	0	0	41.08675766	0	0	0	0	0	0	0	0	0	0	218.4228745	0	0	0	0	112.4877853	0	0	0	0	51.12367249	0	84.36277771	27.90279007	0	0	27.07823372	0	0	21.6393528	0	31.72166443	0	0	0	0	0	0	0	0	0	0	0	77.70999146	0	68.21606445	24.22200203	0	0	0	0	182.6741638	0	186.3977051	0	0	0	0	0	38.77464294	0	0	0	0	158.3067017	0	0	34.1750679	0	42.41012955	57.86525154	35.31508732	0	0	0	0	0	25.46841049	0	102.2744217	0	0	96.42241669	51.34373474	103.1425018	0	0	66.24811554	85.01535797	0
n	381.33368	0	0	38.54379654	55.28421402	0	0	0	0	0	0	0	0	0	0	27.79938316	43.5225296	0	28.30468178	79.83128357	0	0	0	0	0	0	0	0	273.8972397	0	0	0	0	0	0	37.50456619	0	0	0	49.36650085	92.16901779	0	0	329.2466316	69.18998718	164.1894112	0	196.114563	0	106.2920246	0	18.0058918	0	0	0	0	0	309.7707825	0	0	0	0	0	0	0	104.5592728	86.02935791	0	0	293.2808762	0	0	0	0	0	0	111.1176052	0	0	0	0	0	95.81232452	0	51.70578384	0	0	0	102.7261963	0	31.73568535	69.11387634	0	0	86.49781036	27.14114189	0	0	0	0	0	0	0	112.5530319	0	0	0	0	0	0	0	0	56.99978638	118.9239197	0	0	130.0418396	506.2846184	230.4186401	44.04129791	0	0	0	0	0	0	75.30348969	0	0	142.1790543	0	0	0	0	67.67842102	0	400.2056885	143.0003357	118.7839355	33.39817429	0	0	39.23717117	0	0	0	66.6474762	45.54722977	0	0	0	0	0	0	0	54.72846603	0	0	0	0	0	23.67023849	39.12140274	71.56682587	0	61.76686096	0	0	0	0	0	0	0	0	0	0	54.00561523	0	0	120.4277878	15.75614452	206.6365814	71.79421997	0	0	0	0	76.24124146	56.35076523	0	51.00426102	0	54.16799927
n	381.33536	0	0	0	0	40.039608	0	0	0	0	0	0	0	0	0	87.57317352	82.63751984	22.60773849	20.47611237	0	0	30.62582016	0	26.50353527	22.20326614	0	0	31.169487	87.70375443	0	0	13.37711048	0	10.54689026	42.1337471	9.985603333	23.35843658	112.4215851	0	0	0	0	115.2117729	177.9054413	0	0	0	52.62686157	22.05928802	0	0	0	0	0	0	0	0	27.35544777	0	116.2865295	0	0	0	36.43091202	0	0	59.13844681	106.1598053	21.76130295	0	18.43849945	0	0	0	0	120.0150223	455.4360733	0	0	0	0	35.17391205	0	0	39.10942078	0	0	0	0	0	0	0	0	0	0	0	0	14.21765423	34.44543362	0	31.85876656	0	0	0	63.39076233	56.94785309	0	36.58363342	18.53501511	33.27859116	0	0	0	0	129.5120926	0	0	0	0	0	0	0	27.02533722	0	25.69519234	0	84.8866806	0	75.85047531	0	49.69182777	133.2089195	22.70673561	0	33.3314743	0	131.7667694	624.0396729	26.36832237	0	0	0	95.74262047	76.92842102	0	72.41845703	0	0	0	0	0	0	30.69298744	0	0	48.11202621	57.31414795	39.23301697	0	46.87332535	0	0	0	0	0	0	0	0	0	30.57332802	24.49443054	0	0	0	20.2441349	0	21.56334305	0	34.00469589	24.36126518	0	0	0	0	0	22.83691597	120.5677795	37.94392776	101.8917389	0	0	69.2808075	0
n	381.34909	0	0	0	0	0	0	0	0	103.8866043	0	0	0	0	22.29771423	0	0	0	0	0	0	0	0	0	0	0	0	0	0	0	0	0	88.45370483	0	80.23895264	0	0	0	0	0	0	0	61.39183044	167.7914467	0	0	110.5267029	0	0	0	0	0	0	0	0	0	0	0	0	0	0	0	91.47297668	0	0	235.2367859	0	0	91.84214783	77.90323639	0	0	0	0	0	0	34.74521637	0	0	0	0	0	0	0	0	0	0	0	0	0	0	80.69113922	0	0	68.81809998	0	96.29367065	0	0	0	0	0	18.67715836	0	0	161.0871124	0	0	0	0	0	0	0	38.84911346	37.13709259	108.6151505	0	289.026123	0	0	84.83367157	0	99.47127533	37.05627823	0	0	0	0	0	0	0	0	0	0	0	0	0	222.9313507	0	0	54.12876511	0	0	0	0	0	0	0	0	0	0	0	0	0	52.39207458	0	0	0	0	33.82783508	96.90840149	0	93.42740631	268.711216	77.23865509	0	0	0	0	0	0	0	0	0	0	0	0	0	0	44.17733002	0	0	25.73475647	31.37809753	0	123.6939087	31.45659637	0	0	0	62.77573395	40.41109085	0
n	381.35724	0	0	0	0	20.61275482	0	0	0	26.15102386	0	0	0	145.2027435	0	99.07714844	0	0	0	0	0	0	0	24.07295418	0	0	40.07713699	0	0	8.15696907	0	0	0	0	0	0	46.3439064	0	0	0	0	0	55.30812454	0	0	0	168.1701355	0	0	0	90.90534973	0	0	0	0	0	0	0	0	0	382.9449005	0	0	0	325.2454529	0	45.6187706	0	0	253.6916351	0	137.9553986	0	0	0	76.90985107	130.5073433	0	54.83110809	0	0	0	0	80.49185181	0	0	59.65589523	0	0	130.6709595	0	0	42.74934006	115.9953232	0	0	0	0	0	0	0	76.25305939	66.50996399	0	0	406.035408	0	0	0	0	0	48.90531921	61.09313965	0	0	0	0	152.0520782	155.235611	0	38.18460846	0	0	64.55144501	85.54705811	0	0	112.3041687	0	0	0	0	0	0	0	0	0	0	0	0	20.64913559	0	212.2996826	0	0	0	0	0	0	0	0	0	0	0	60.19778061	0	118.4107895	171.4130211	0	0	0	0	0	0	61.50246048	0	0	0	0	0	69.09666443	19.38257599	0	0	0	0	0	0	0	0	44.76540756	0	0	0	0	0	18.56760216	0	50.39935684	111.1503544	0	0	75.49992371
n	381.37457	0	0	31.40859604	0	29.28157234	0	0	0	0	0	0	0	21.65585327	87.32276154	111.8605652	17.62322426	0	30.27828598	0	52.88043976	0	54.00939941	0	0	23.30067253	0	41.24246597	141.9302979	0	0	0	89.89644623	0	0	52.41967964	45.02925682	35.09888077	22.33295631	77.41252136	39.91302109	0	0	109.7179184	0	55.43632507	104.384346	90.08528137	0	40.93537521	48.12214661	0	0	31.52516365	0	96.68016052	0	0	0	151.1752739	0	0	283.4773865	45.77140808	0	215.7884903	0	55.20425797	0	44.98144531	35.90441895	87.96953583	80.47834778	0	0	0	98.67216873	0	24.41930771	0	0	0	0	52.12598038	0	0	76.02688599	45.10247421	0	0	95.64479828	0	0	0	0	73.46865082	155.4008484	0	38.14233398	0	0	0	0	56.22751617	18.65991211	312.3899994	0	0	75.53194427	93.80171967	75.66052628	332.3016968	0	0	91.73029327	184.5181122	0	0	159.7778931	0	0	73.30986786	0	184.2661133	37.58805466	0	0	0	0	41.68388367	37.05093002	111.7282104	31.38181496	126.5005875	0	0	210.4261322	311.1121521	181.9816589	80.90454102	58.13386917	0	71.841259	258.6691055	0	29.86466217	0	18.04815102	0	19.37992764	0	0	0	0	0	0	0	75.78649139	0	0	178.651886	38.6572876	21.33237267	192.6912537	60.91479111	122.6563416	0	0	78.94367981	54.51101017	0	36.39309311	35.25994873	0	17.73992729	0	124.034029	0	86.50730133	158.9244461	61.46081161	0	0	0	0	35.51324844	0	0	0	0	0	0	0
n	381.3754	0	60.11387634	0	0	0	0	0	0	0	0	12.34313869	0	68.22891998	47.53289032	0	0	0	0	0	0	0	0	0	0	0	0	0	0	29.31562519	0	0	47.41440773	0	93.17334557	0	31.25979805	0	0	46.81809235	126.0252075	81.52368927	0	0	0	57.83313942	100.7607117	0	255.7739792	0	0	25.10289574	0	0	0	0	0	373.5377502	61.07169724	57.80736542	0	0	0	0	190.9910851	0	63.75076675	0	0	79.05886841	27.79462051	0	56.14634705	10.59749222	48.49314499	0	113.1069794	53.04483032	0	22.7532692	0	0	87.78708649	76.44644165	24.67641258	33.88502884	55.30433273	36.94179153	38.07751846	0	0	23.23585701	0	0	0	0	48.51873016	0	13.71452332	0	9.128530502	71.4252243	0	0	0	0	32.0150528	55.89310646	0	0	0	141.4179077	37.91408539	0	0	0	0	0	0	0	213.9620247	0	20.12328148	225.9769669	0	0	0	0	0	131.7205124	79.36000824	131.0977478	74.88249969	0	44.63769531	0	176.5446777	0	323.8504944	25.20485687	26.34766388	87.15616226	30.46881866	0	0	145.2715282	24.55965233	0	65.79381561	0	0	61.52582073	0	0	0	17.08758354	97.0296402	237.5009918	104.5712776	0	0	49.92949677	43.11783981	0	0	0	153.4262085	44.39118958	31.55488586	24.44926453	0	0	0	0	0	0	0	21.27755928	131.2941513	0	41.88214684	0	36.12694931	0	0	42.55416107	0	0	0	0	0	156.0266953	0
n	381.39343	0	0	0	0	0	0	0	0	0	0	0	0	0	0	0	26.07362747	0	0	0	0	0	0	0	0	21.76536369	0	0	102.868248	0	62.5601368	0	19.97521973	0	0	0	26.56723213	44.63140106	117.512291	0	105.5788422	0	0	0	139.7866058	83.69724083	89.72882843	45.93043137	0	0	0	0	31.79602814	0	0	0	62.93309021	0	0	76.09683228	335.5988464	0	119.8040161	105.184021	0	518.0029335	0	0	21.66685104	0	58.6855011	233.8555908	0	0	208.3578339	0	119.0362167	0	134.6448364	0	0	0	122.747551	47.65107727	0	54.82297516	0	72.5724411	129.7974854	41.86950684	87.99926758	0	61.44630814	0	44.59781647	53.20204544	70.43026733	0	13.2826786	0	0	0	0	0	0	0	0	0	0	0	103.185463	435.3868027	71.5530777	147.9763374	256.2857056	31.56190491	34.87717056	0	0	140.3599148	100.7301636	0	70.99842834	0	0	0	0	0	0	0	0	70.13703156	68.03640747	0	59.03796005	0	296.1231384	0	0	0	24.15890694	0	0	181.0103073	60.19245148	0	22.24051094	0	0	0	0	0	0	0	0	0	0	87.66964722	0	35.08386612	0	51.64962006	0	303.5282211	0	51.40871811	0	0	73.38278198	0	0	0	114.1274033	0	0	0	0	0	0	104.9884186	0	42.20166779	0	0	0	0	0	0	67.32398224	0	0	0	145.1289482
n	381.40298	0	0	0	0	0	0	0	0	0	0	87.19701385	0	0	0	0	0	95.1478653	0	0	0	0	34.37805557	0	0	0	49.15722656	16.54873085	186.2985916	0	0	0	79.38430786	99.65442371	0	0	0	116.787262	0	0	0	0	156.7903595	109.1367188	88.41989136	0	0	0	85.34932709	16.88594437	0	32.37998962	0	0	0	246.9332428	0	0	0	54.48157883	222.9467621	0	0	0	0	77.27523804	0	0	0	0	0	0	157.5954399	0	0	0	92.96278381	0	0	0	0	0	0	185.8194885	0	0	0	0	31.62537003	20.54975891	0	0	0	0	0	40.98375702	0	17.57962227	0	0	0	0	50.75556564	0	0	0	0	52.51841927	0	0	0	0	0	218.7801704	0	27.34746361	0	85.4020462	222.0513153	38.80988693	56.60932159	0	0	0	71.09979248	0	49.4451828	0	0	0	0	0	118.7836533	0	250.7463226	0	0	0	0	30.05854797	0	76.39031982	144.1125946	0	0	0	0	0	0	0	0	0	0	0	0	0	0	0	0	0	120.9269409	0	0	0	0	0	0	0	0	0	0	43.83506012	0	0	0	0	0	0	65.98547363	0	0	0	0	0	0	0	0	0	0	179.8982849	169.6013794	0	0
n	381.41449	0	0	0	0	0	0	0	0	0	0	0	0	0	89.96993256	0	0	35.30875778	0	0	0	0	0	0	100.1656113	0	0	0	0	0	69.10210419	0	0	18.9940567	0	0	22.49840164	0	61.72106934	0	0	0	0	0	0	0	0	107.6979446	0	0	25.78882027	0	0	0	34.85480118	0	0	0	0	0	199.6446686	0	0	0	0	0	0	0	140.4124603	0	0	35.6961937	29.57578087	0	82.00210571	45.89865112	208.1727619	0	0	0	0	0	0	0	0	0	0	0	0	16.96305275	0	0	0	0	0	0	151.4645691	0	0	0	0	0	0	0	0	0	0	0	23.39102554	0	0	0	0	0	82.9633255	213.1181107	156.165451	67.82469177	0	0	0	0	0	0	76.1336441	0	0	0	0	0	0	0	0	0	0	0	0	231.2235718	0	0	0	0	0	0	0	0	0	0	0	0	0	0	0	0	0	64.84775543	234.1384964	0	0	0	68.33852386	44.55987549	0	0	78.19814301	0	0	0	0	0	0	0	0	0	0	0	0	0	0	0	0	0	62.66519928	0	0	0	0	72.95439911	0	0	64.85216522	0	0
n	381.4184	0	0	0	0	0	0	0	129.4749718	87.518013	0	0	0	0	0	0	0	0	0	0	0	0	0	0	0	0	48.85941315	0	0	0	0	0	0	0	0	0	51.83919144	0	59.94657516	0	0	0	0	0	0	0	71.42888641	0	0	111.9662399	0	0	0	0	0	0	0	0	0	522.7894135	0	0	184.727005	0	0	0	0	0	150.2383575	0	16.65644646	0	0	0	82.7019043	0	0	0	0	0	90.97046661	0	43.00006866	0	0	0	0	0	0	0	0	0	0	0	0	0	105.1697617	0	0	0	0	0	0	0	0	0	0	0	26.28499031	62.95993805	0	0	0	0	0	0	0	0	0	0	61.33515167	0	0	163.4011078	0	200.2539063	0	0	0	0	0	0	0	74.6242981	0	0	0	0	0	0	0	0	62.08295441	0	0	0	0	0	0	0	26.51228905	0	61.30731964	0	0	0	0	0	0	0	0	0	86.4352951	0	0	0	0	0	0	0	156.4469147	0	0	0	125.2809906	0	0	0	0	0	0	0	0	0	0	39.16081619	0	0	47.58292389	55.94464874	49.87940216	0	111.3741226
n	381.43472	0	0	0	0	0	0	0	0	0	0	0	38.45333481	109.2705803	0	0	0	49.7075882	32.03520966	0	0	0	0	0	61.55821037	56.90513992	68.31066132	0	105.2172699	0	35.1813736	0	0	0	0	0	0	97.08148956	0	0	0	0	0	0	120.8504181	96.50393677	224.9915009	0	100.5094986	47.06400299	0	0	0	0	0	0	0	0	0	0	0	0	0	0	38.56904602	95.18693542	0	0	0	0	0	0	0	13.48601532	58.68780899	0	22.42966652	176.6964874	0	0	0	0	37.84799194	0	41.87443542	0	0	0	0	0	0	0	86.13324738	39.35393143	0	0	0	0	19.65249443	0	0	0	0	0	0	0	0	0	0	0	0	0	0	0	65.29977608	0	0	0	98.7966156	80.78290558	103.5716476	0	0	0	0	0	0	0	0	0	0	0	0	65.67736053	0	0	0	0	0	23.73924637	115.9483948	0	0	0	0	0	0	0	0	0	0	0	0	0	0	0	17.47099686	0	0	0	0	0	0	0	0	0	0	214.0579071	0	0	0	0	0	33.281147	15.35961628	0	0	0	0	0	199.7942505	0	0	0	104.7120132	0	0	0	0	64.26637268	0	0	0
n	381.43921	0	0	0	0	0	0	0	0	75.63284302	0	0	0	0	0	0	54.31066132	0	0	0	0	0	0	0	0	0	0	0	0	0	0	0	0	0	0	0	0	126.8561325	0	0	224.5639305	0	0	0	0	202.1032715	0	0	0	0	0	0	0	0	0	0	0	0	0	0	0	0	0	0	209.0849915	0	0	0	57.85903168	61.12114334	0	0	0	0	0	0	20.31160164	59.68513107	0	0	0	0	0	0	0	0	0	173.6585464	0	0	74.52887726	0	0	0	0	0	0	0	0	0	0	0	0	130.5918121	44.63756943	0	0	0	0	0	0	0	0	0	151.5584412	47.63127136	0	0	0	0	56.71071434	0	0	70.85289001	55.97240829	0	71.09770203	0	0	0	0	0	0	0	0	0	130.2157898	671.2900696	0	0	0	60.92076111	0	0	0	30.18966293	0	0	0	0	0	0	0	0	0	0	0	0	0	0	0	0	0	75.97106171	0	0	0	0	80.13990021	0	0	0	0	0	0	0	23.30599403	0	0	0	0	0	0	0	0	0	0	0	162.4681549	99.36909866	46.9729805	0	14.23603821
n	381.45145	0	0	17.67948532	0	122.7554932	34.54648972	0	63.87757874	129.6483936	36.93174744	76.17519379	33.38232422	21.13906097	60.42854309	0	39.71248245	30.51186943	117.0160141	16.46887207	49.8704071	103.6395206	0	0	0	0	0	20.14575958	252.1994133	22.90598679	40.66781998	0	46.58778763	43.84986496	11.54597378	14.66898823	41.05107975	154.9668274	130.3334198	75.4600296	60.46948242	58.48216629	0	60.84125137	187.906292	100.0532131	92.37756348	94.16041565	0	45.74855423	27.14022446	81.27837944	17.90929604	65.67548275	124.6277733	293.3661194	0	577.433075	129.3067627	63.86745071	127.6336479	21.60236359	102.9223137	164.2072372	0	0	0	34.37262726	0	42.70315552	47.66830444	52.42644501	0	0	198.5060692	0	238.939682	57.69021416	148.9099884	48.42555237	106.3421936	166.7436714	131.3672104	214.0708427	133.4276085	0	0	22.5866394	63.72020149	0	121.2638588	0	0	93.83245087	36.62375259	51.89966583	90.18529892	0	96.6618824	106.5889931	22.98199844	41.25532913	0	97.42715836	29.06448174	766.3290176	0	0	136.8811531	344.992527	101.219162	65.63344574	91.6019516	217.1884537	148.094223	64.90848923	0	237.2293377	68.04289246	87.29305267	0	84.99803162	0	109.6400642	114.9729233	306.0630493	51.66305542	36.75434113	317.0762177	42.91418076	61.29527855	54.0047226	143.5370216	78.25974083	44.36723709	63.21766758	946.0985565	461.3124542	0	52.05073738	91.61518478	0	65.74088287	119.7275009	69.26291656	82.77054787	36.01096725	90.35450745	67.43336868	25.19780731	28.83555794	35.36738205	158.092453	0	0	0	107.7470741	39.15364075	28.91021919	83.6230793	124.2163162	144.6050224	48.83611679	0	0	0	0	0	0	40.57529068	32.41074371	0	47.7681694	53.71482468	20.74353981	0	106.9192009	53.90689659	0	136.6943836	39.44721603	46.63792801	128.8648033	63.32292557	39.87780762	0	0	0	0	0	0	0	64.83576202
n	381.46066	0	0	0	0	0	0	0	0	0	0	0	0	0	40.21408081	0	0	0	0	0	0	29.91083145	0	0	278.4352531	0	0	0	0	0	0	0	27.07321358	52.68833923	0	0	34.4496727	0	0	0	67.47229767	0	0	0	106.5454025	43.21123886	0	71.34968567	155.8874817	0	0	0	0	17.85572815	0	0	181.8742218	0	0	0	0	0	92.50456238	0	164.0946121	0	0	35.18781281	0	107.6491127	0	0	0	0	0	0	95.27355194	0	67.63738251	0	51.90633011	0	0	172.2172852	0	0	128.5364075	0	164.7356224	0	0	37.6457901	0	80.90406036	0	0	0	0	0	0	0	106.3393936	0	0	73.17194939	248.306488	0	0	0	0	0	119.5978546	0	37.13783264	207.6177673	0	85.12768555	595.78479	447.2117424	0	102.7069283	60.12290573	0	0	0	293.3465576	0	62.38219833	0	53.1243248	0	0	42.76770401	0	0	0	0	221.9356689	88.8427887	0	0	75.01695251	155.8571892	0	0	0	56.64852905	0	0	0	51.46171188	0	0	0	0	35.52588654	0	28.04821014	0	0	141.2294159	0	0	236.075264	0	117.5561295	97.4141922	0	0	0	0	0	0	0	0	0	0	0	35.14414978	0	26.119133	0	0	0	0	0	0	0	0	241.3873749	108.601263	43.91485596	0
n	381.47418	0	0	0	0	0	0	0	0	0	0	0	0	0	0	0	21.4931469	0	0	0	71.80677032	29.12114143	26.76487732	0	52.30153275	0	0	31.22084808	23.45305443	0	0	0	0	0	0	0	0	0	0	38.47663498	141.0283661	0	0	0	0	131.1763916	0	0	80.0202713	18.56367683	0	0	0	0	0	0	0	0	110.6891174	0	0	0	0	0	0	0	39.50333786	0	0	0	0	0	0	0	0	0	163.9631157	0	0	0	72.65026855	0	0	0	0	0	0	0	131.7543488	185.3126831	0	0	0	0	0	0	0	0	23.32024574	0	58.94720078	0	0	0	0	0	0	0	0	49.65536118	0	0	107.6786575	55.95773697	0	0	0	0	0	0	0	0	42.3347702	0	0	0	0	0	0	0	0	0	0	0	0	0	0	182.4803314	0	0	0	0	0	0	0	27.76327801	0	0	0	0	0	146.4329834	0	0	53.98447037	0	63.967556	117.5981331	0	0	0	0	0	0	0	0	0	0	0	0	0	54.98400497	0	0	0	0	0	0	0	41.94888687	0	0	57.29808044	0	0	0	53.92327118	30.61164856	109.9642563	96.48726654	0	92.48557281	0
n	381.48318	0	0	0	0	0	0	0	0	0	0	0	0	54.63567352	77.83091736	0	0	0	0	0	0	39.76265717	0	23.314291	0	0	0	0	78.97187805	0	0	75.11360168	0	0	0	0	0	0	0	0	0	0	0	68.85715485	116.8210983	0	69.31536102	0	175.4676514	0	0	0	0	0	0	0	0	75.5923233	46.54835129	0	0	0	0	0	0	0	0	0	0	0	0	96.26482391	38.44165421	0	182.854248	0	160.7191887	131.2561646	0	65.29077911	0	0	63.99730301	0	0	0	0	0	0	0	0	0	0	160.5625305	0	0	0	0	0	0	52.91596603	0	0	0	0	0	0	0	0	0	0	76.14337921	0	0	0	0	0	515.3148193	0	73.78668976	58.82693863	55.92310715	54.87929153	138.1702576	90.07390594	126.8915253	0	0	0	0	0	0	0	0	164.5775604	48.14081955	0	148.4288559	0	0	0	58.26066208	100.8069534	142.0485382	0	0	0	0	0	0	0	0	0	0	162.4562836	0	0	0	0	0	0	0	0	0	95.56964111	0	0	0	0	0	0	0	0	0	0	0	0	0	51.53613663	34.74323082	0	0	275.5595322	0	0	0	0	0	0	0	139.7567444	0	0
n	381.4913	0	0	0	0	0	0	0	0	16.10641861	0	0	0	0	169.9039612	0	81.97776031	62.88611603	0	45.54047394	63.96878433	0	0	0	71.25124359	0	0	0	77.38105774	0	102.551857	0	32.7452774	53.37083244	0	0	0	0	0	0	0	0	0	0	144.55896	79.94616699	0	60.90672684	0	0	0	65.07000732	0	35.3290596	73.9770813	0	0	0	0	58.5464859	98.9667511	0	0	0	0	68.98092651	0	0	0	121.9858704	0	0	0	0	0	0	98.10203171	0	88.49385071	0	0	0	0	70.68280029	42.03239822	0	82.25415039	93.53081512	0	0	0	0	123.8967628	0	0	0	0	0	0	183.5574493	0	0	0	0	171.9410248	0	0	61.31412506	0	0	0	0	0	0	0	0	0	0	0	121.4922714	273.5418396	0	0	0	0	0	75.12161255	0	0	0	60.22835159	0	0	0	0	38.19074249	0	110.224678	0	0	0	86.03232574	0	86.28516388	0	0	0	38.36248398	0	0	0	0	0	0	45.22483063	0	25.81576729	31.8331871	0	0	0	0	0	0	0	0	0	0	0	0	0	0	0	0	0	0	0	0	69.19081879	0	0	0	0	70.56983185	0	0	0	0	91.26846313	0	0	0	38.06500244
n	381.49515	0	0	0	0	0	40.61507034	0	0	62.97829247	0	0	0	0	99.30631256	0	0	0	43.34884644	0	113.5053864	0	0	0	75.53769684	0	0	17.86288071	131.852829	0	0	0	0	0	0	64.06356049	0	0	0	0	0	0	0	0	0	0	0	0	0	0	0	0	0	0	0	261.2858887	0	67.4188385	0	0	0	0	0	0	0	0	0	0	0	431.9503021	0	0	0	0	0	103.8204422	209.2383766	0	0	0	0	0	0	0	0	51.4541626	0	0	0	0	0	0	93.28702545	0	0	0	26.96808243	0	0	0	0	32.50396156	0	0	0	0	0	0	0	179.0453033	0	114.5848083	0	0	0	93.25288391	0	125.8380051	0	0	0	0	39.88214874	202.3476563	34.69623947	0	0	0	0	0	0	0	0	0	0	0	0	0	0	0	0	0	78.14117432	78.8712616	103.1642113	43.76364899	0	0	0	0	19.58560181	0	0	0	0	59.04291534	0	0	0	0	215.0267944	0	0	238.7324829	170.5876312	195.9098663	0	0	0	0	0	0	0	0	0	0	0	114.1926117	0	0	17.41898918	0	0	55.87580109	0	101.7762833	34.88729095	0	0	0	0	0	64.04095459
n	381.51273	0	0	0	0	0	0	0	0	0	0	0	0	37.33978653	0	77.82925415	0	0	0	0	48.7421608	0	27.26175499	0	0	36.79253769	0	18.90617371	128.7255096	0	0	0	0	0	0	0	39.10100937	0	0	66.74922943	32.38626099	67.8859787	104.4953995	0	48.22660828	0	0	187.8189697	0	0	0	0	0	0	0	0	0	0	0	0	0	0	0	0	0	0	0	0	0	0	0	0	0	0	0	0	127.8334389	0	0	0	0	0	0	0	0	0	0	0	0	0	0	0	70.62136078	0	0	0	134.9680176	0	0	0	0	0	0	240.2002411	0	0	0	0	27.17309189	0	131.8730927	0	0	79.84316254	114.8910904	0	388.4337006	69.23907471	0	0	82.31026268	0	0	102.4472656	0	87.23251343	0	0	0	0	0	0	0	0	0	13.57290745	0	0	77.3245697	46.05962753	0	0	0	0	0	0	0	0	0	0	0	0	41.66776276	0	0	0	0	75.22574615	0	0	0	0	0	108.164978	59.40551758	0	0	0	0	0	55.81638145	0	0	13.85773945	0	0	0	0	57.3261261	18.82395744	26.59441948	0	0	0	0	55.37088013	98.89336395	0	0	44.47814941	0	201.7065125	146.1803284
n	381.51764	0	0	0	70.48788452	0	0	0	47.46739578	73.43294144	0	0	0	152.2375488	66.04645538	57.78388214	77.62734985	0	59.66968918	40.44701385	37.60981369	0	0	0	0	0	0	0	0	0	31.85513306	0	0	25.54625702	0	0	0	69.16750336	0	140.9511108	0	0	148.8855286	0	272.7883606	0	262.0427856	56.90403366	0	0	0	0	0	0	0	0	0	0	0	349.266449	157.4188995	0	0	0	243.1564636	0	0	28.25447464	0	0	0	0	0	0	0	0	36.4565506	0	0	0	0	0	0	0	84.97453308	0	0	0	0	55.8094368	0	0	113.2269363	0	0	0	0	0	0	0	0	0	0	0	0	0	69.54582977	0	62.78033447	76.20935822	0	0	32.5575676	211.1788826	0	71.35295868	0	217.948822	0	0	144.6000824	0	121.0370178	0	103.9377975	0	64.11386871	80.75141907	0	0	28.64305878	0	0	0	0	37.95960236	0	0	46.44200516	0	0	0	0	0	146.0809174	0	0	0	77.25534058	0	0	0	0	0	0	0	71.86698914	0	0	0	0	0	0	0	0	266.1703186	0	0	137.4799347	0	37.28194046	0	0	0	0	0	0	0	0	128.4253578	154.7173843	0	0	0	0	136.0200806	0	63.22258377	178.3499298	0	153.9237213	0	21.96880913
n	381.53271	0	0	0	0	0	0	0	0	0	0	0	0	16.87385368	0	46.57215118	0	20.34932709	163.892395	0	0	0	0	0	60.37359619	0	0	0	122.4108047	0	108.1435471	0	0	0	0	0	51.44626999	0	0	0	0	0	30.90423012	0	0	0	0	0	0	0	64.5811615	0	0	0	0	0	0	160.697113	264.0828094	0	0	0	0	0	0	0	121.9973755	0	141.4306183	0	0	0	0	0	0	0	0	0	0	0	0	0	0	0	0	0	0	0	0	0	0	0	0	0	0	0	0	0	0	0	0	0	0	123.7067947	0	0	0	0	0	0	0	0	0	67.11491394	121.867775	0	0	0	0	150.8680573	94.44596863	0	0	155.1755142	0	0	0	0	0	0	0	61.5153656	0	0	0	0	225.7581177	199.237915	0	0	99.00461578	0	0	0	0	101.2077484	0	0	130.4866638	0	0	0	59.51177979	0	0	0	0	0	0	0	0	0	0	101.3054047	22.83148575	0	0	0	117.2316818	0	0	76.99227905	0	0	0	0	62.52021408	0	0	0	0	0	219.3814621	97.59177399	0	0	0	0	0	171.0263062	0	0	0
n	381.54306	0	0	0	0	39.31401062	0	0	0	0	35.38510895	44.78499603	50.45844269	42.82269096	72.54815292	0	0	0	0	0	0	19.47057724	0	0	0	0	0	21.93271065	111.1304684	12.74594307	0	0	57.33256149	21.96772766	111.1537743	51.08792686	112.258297	157.0455132	73.21149063	120.8901405	0	103.09552	301.9498749	0	74.99111938	40.51403046	83.01686859	0	487.1849594	0	0	32.22345352	49.577034	84.07071686	0	126.0748367	272.2765274	175.0545959	89.68569946	75.72267914	154.5354004	0	443.6546326	220.2534637	124.769516	499.816124	50.20253754	143.0414619	126.1313629	178.402504	90.83662033	0	62.88044739	0	0	0	0	0	0	95.48351669	50.59201431	77.27217865	54.95921707	65.55988312	70.00007629	139.1707611	133.7463837	60.20578766	118.4238338	0	163.0464287	259.9532776	72.8709259	138.5325699	260.2589569	110.6212616	174.3875046	29.87889671	126.0499535	72.96077347	25.83826256	0	0	0	79.85313416	119.5715485	57.57840157	53.54040146	116.5611115	119.3729744	205.0813599	213.8461075	100.8067055	150.0600739	109.7126007	37.77442932	0	582.065239	44.41587448	74.42205811	69.65675354	0	0	68.25856018	0	223.195385	46.45747757	0	0	216.4661255	518.8836632	144.6163216	49.00380325	50.92992401	205.6862717	23.22864532	849.2939987	995.7437439	334.6206779	26.55525017	49.88235855	434.5880775	14.61915874	44.18356323	326.0338783	17.78866386	23.92977142	0	80.77791977	0	26.17926025	107.7688255	0	43.58752823	43.8216095	0	66.80165482	210.0356369	138.6179962	0	153.6175652	181.6433716	138.0278473	348.9031219	31.30213356	65.49079132	29.28487968	153.0564003	110.0481339	72.67971802	36.86151123	0	0	0	0	135.6363258	34.93699646	26.83015442	81.57698059	0	60.26689529	111.2059555	237.8083324	168.0695343	161.7928162	111.1964149	25.40151978	54.95088959	162.0209541	74.95957947	45.84290314	196.9247665	127.4581718
n	381.5452	0	0	0	0	0	0	0	0	0	19.15715599	94.05823517	41.74729156	0	55.83353424	0	31.65681267	124.8970642	44.98258018	0	56.86804199	0	107.1416683	17.29800224	70.34074402	0	0	110.1366806	32.35755157	0	0	0	0	24.54421425	0	0	0	0	39.45615387	0	165.0369015	52.30617142	0	56.1247673	345.2832546	50.99806595	0	0	0	0	0	56.51546288	0	0	0	0	0	167.4512177	67.68976593	0	70.38091278	17.33198929	373.6026917	181.4040985	0	132.3547821	0	0	0	0	0	159.3432693	0	0	0	0	0	28.6786747	122.4107246	0	0	0	41.76402283	0	49.0353241	0	0	0	0	0	0	70.75531006	0	0	0	0	110.9054413	0	0	0	0	0	16.9509716	0	0	0	0	0	0	64.95869446	0	0	0	0	0	0	145.2082977	227.5666351	0	0	52.98283386	0	0	0	0	291.7359924	0	54.7812767	0	117.8175888	0	0	40.74969864	0	40.95592117	0	0	0	161.9427338	0	72.73075104	0	241.9928055	0	108.2426224	0	15.15639305	0	0	23.25509644	0	0	0	0	0	0	43.71073914	0	0	0	82.80921173	0	0	0	92.96977997	61.28654861	81.5472002	0	0	0	28.91385269	0	0	36.04850388	30.57690811	0	90.25441742	31.12602615	0	44.2807579	0	0	59.88496399	42.03364944	0	0	0	0	170.3171387	43.37558365	63.20048523	0	44.27046967
n	381.56219	0	0	0	0	0	0	0	0	0	0	0	0	0	63.05098343	0	0	116.0452194	0	0	0	0	0	0	0	0	0	87.6439209	0	0	103.1519241	0	0	46.25529861	0	0	0	143.8687668	0	0	34.14188385	0	0	60.56810379	0	57.71537781	33.91706467	106.0410385	0	0	0	0	0	36.80840683	0	0	283.9172058	0	0	0	0	0	0	121.8648071	0	0	86.42488861	0	0	103.5412445	0	0	0	0	42.741642	0	19.92151642	0	0	0	0	0	0	0	0	54.66581726	0	61.73394012	0	0	113.8727112	0	0	28.62207413	0	0	0	0	42.73112106	0	27.84654617	0	0	0	0	0	0	0	0	0	32.47350693	0	0	0	95.88676453	36.47801208	0	119.0740204	53.26968765	0	106.5894775	0	0	0	0	205.216507	0	29.51198196	0	0	62.21300125	0	26.68226242	0	0	0	0	0	0	0	0	0	0	0	0	0	0	27.0094223	118.4573975	0	0	52.64300156	0	26.04166794	0	91.51503754	0	0	0	0	0	0	0	597.2740479	73.60500336	0	0	0	0	0	0	0	0	0	0	0	0	0	0	0	0	0	0	0	0	0	0	0	77.99443054	174.8906975	128.1380463	0	0
n	381.56723	0	0	0	0	0	0	0	0	0	0	0	0	25.08406448	50.5921669	0	107.8780289	74.88443565	47.96124649	109.6013412	0	0	78.56099701	0	45.5737114	0	0	0	0	0	0	0	0	0	0	0	81.94477844	0	0	0	0	0	0	0	60.27957535	0	121.3525772	173.4218674	0	26.52679443	0	0	42.22610474	0	0	0	0	0	0	55.09673309	0	0	0	0	0	0	0	0	0	0	0	55.57278824	0	0	0	57.07435989	106.9057131	0	0	0	53.812603	0	0	0	0	0	0	0	0	0	36.99377823	0	0	0	147.90522	0	0	0	0	0	0	253.7085876	0	0	0	0	0	0	126.0156174	0	192.9087372	0	0	44.48126602	0	0	0	0	0	0	0	0	0	0	16.06962013	0	0	20.91321373	109.3588562	0	0	0	0	0	0	0	0	270.5508118	0	0	0	0	0	0	20.42393684	0	0	40.62445831	108.1286526	20.09741402	0	0	0	0	0	0	0	0	0	0	0	0	0	270.2609482	0	0	0	0	0	0	0	84.63430786	159.1879425	0	0	0	0	0	0	47.78778076	0	0	152.4519196	0	0	70.96060944	0	102.204628	0	85.50292206	0	0	92.59309387
n	381.57678	0	0	0	0	0	0	0	0	25.73060036	0	0	0	0	0	0	0	0	43.76956558	0	0	19.83963013	41.86404419	0	0	0	0	21.34082222	0	0	0	0	46.01059723	0	0	0	57.9588356	0	0	0	0	97.95645142	107.1618805	0	0	60.45425415	228.9346466	74.63813019	46.794384	22.32958603	0	0	0	14.64120674	0	409.7438049	63.24522781	0	0	0	0	29.74076653	89.63657379	0	105.4011688	0	0	0	0	0	0	0	0	0	0	0	161.7456055	0	0	0	0	0	0	0	49.27401352	0	0	0	0	0	0	86.07673645	0	0	0	0	0	0	0	0	0	0	0	0	0	40.97960281	0	0	0	36.08818817	0	293.979187	49.09214401	0	59.30473328	0	0	0	129.5981331	0	0	0	0	164.9161453	0	0	0	0	0	112.3497124	65.01896667	0	0	0	0	0	0	105.7900238	39.10736084	0	0	42.32347488	0	0	0	0	0	0	0	0	0	0	0	0	0	46.1796608	46.76448822	133.956192	0	0	0	0	0	0	102.1822128	0	118.5443878	0	0	0	0	0	0	0	0	0	0	0	0	0	0	0	0	0	0	0	58.75886536	0	34.11713791	0	49.69697189	0	13.93056011
n	381.58923	0	0	0	0	18.4792099	0	0	0	42.12002563	0	0	0	69.00571442	0	118.9643021	0	33.33835983	0	0	0	20.65755081	0	0	0	0	0	26.87646484	0	0	40.78954315	0	80.15960693	0	18.54479599	0	0	24.09570313	39.05504227	261.9978256	0	0	0	0	0	65.07542419	267.9240341	0	0	0	0	0	0	0	33.52901459	0	0	68.47447968	0	52.92886353	444.8305664	0	0	0	0	101.3882446	0	0	0	0	0	0	0	0	95.13751221	0	0	0	0	0	0	0	0	0	0	0	0	0	0	0	0	0	223.5375519	0	0	0	34.581604	0	0	0	33.07972336	0	0	0	59.71743774	0	0	0	0	171.6569672	105.2114944	0	0	0	164.8602829	60.60173798	0	0	0	0	0	60.90271759	0	49.44265366	50.33328629	0	0	44.32739258	125.3089218	39.8114357	0	0	40.63659668	0	0	0	0	204.3977051	0	0	0	0	0	0	0	0	0	0	91.58849335	0	0	0	29.66687012	0	0	0	116.246376	0	0	0	0	0	67.77435303	76.62995911	147.7036896	124.755394	25.19690132	0	0	0	0	78.72200012	0	0	0	0	0	0	0	0	0	0	0	0	0	0	0	0	83.87796783	0	0	0	91.56765747
n	381.59845	0	0	48.89857483	0	0	0	0	0	0	0	0	0	0	89.09683228	0	0	0	0	0	0	0	0	0	0	0	64.07089233	0	0	0	52.05346298	0	0	0	0	0	0	0	0	130.8186798	64.3353653	0	0	0	135.061142	0	0	0	0	0	0	34.46619034	0	0	26.64158249	0	0	53.05567551	96.80474854	226.596756	52.03721619	0	0	0	0	0	0	0	190.6487045	0	0	0	128.4014893	0	57.8019371	0	88.0961647	0	0	0	0	0	0	0	0	0	0	0	0	0	0	44.51159668	0	177.2667999	48.43598175	0	0	0	0	0	0	0	35.19068432	0	0	0	0	0	174.8539963	0	203.2456055	0	0	57.32178879	0	46.0766983	0	0	0	122.9154472	0	0	0	0	37.80931473	134.780365	0	0	0	0	0	0	0	165.5020599	0	0	0	0	0	0	0	139.2740784	0	0	0	0	50.19511795	0	0	0	17.91460228	0	74.25946045	0	95.7855072	0	0	0	65.29904938	0	0	0	0	0	0	0	0	0	32.23302078	0	0	0	0	0	0	0	0	0	0	0	0	0	0	0	0	0	0	55.71559143	0	0	82.80700684	43.24803543	73.20918274
n	381.61005	0	0	0	0	0	111.9093475	0	0	0	200.0630188	0	0	0	0	0	0	37.43460846	0	0	71.58008575	0	0	0	0	0	0	38.52859116	0	0	0	0	0	0	0	0	59.31294441	0	0	40.95934677	0	0	0	0	92.02359009	149.8814926	0	0	64.87723541	14.98806	0	0	0	0	0	0	0	64.7769928	0	0	0	0	0	209.2430573	0	0	0	0	68.14477539	0	0	45.27403259	0	0	0	78.22840118	61.57740211	179.0908356	0	0	38.2226181	0	0	0	0	0	0	0	173.2949219	42.90942764	0	0	0	0	0	0	157.2314758	0	0	0	0	0	0	0	0	0	0	0	0	0	0	0	0	0	203.7595978	172.0865021	0	0	0	0	0	0	0	0	153.4415092	0	48.18025589	82.25578308	161.8750305	88.61881256	110.3586121	0	0	0	0	0	442.4796753	0	0	0	0	0	0	0	0	0	0	0	139.6347198	0	0	0	0	0	0	0	76.21208954	0	0	0	0	0	104.519783	0	76.73517609	0	0	0	0	105.5509109	0	0	0	0	0	0	0	0	0	128.7212067	0	0	100.2638016	0	0	0	0	0	0	0	0	0	0
n	381.62433	0	0	36.66692352	0	0	0	32.93685532	0	0	0	35.59341812	0	97.05686951	41.27577972	0	0	0	0	0	0	45.61140442	0	0	31.47789955	0	0	56.82722473	170.2203369	0	0	60.1897049	0	0	0	106.1571255	0	0	114.1974945	0	0	45.83998871	175.1798553	0	55.34558487	0	62.53507996	86.06882668	168.6347809	52.96911812	0	80.73739338	0	0	0	281.8485413	0	0	0	82.63560486	0	0	0	49.23926544	0	0	0	0	0	0	79.89891052	0	0	0	167.3861237	0	41.96096039	0	0	0	0	124.0730438	0	0	0	0	0	0	0	0	0	0	0	0	31.61114693	0	0	0	0	0	0	0	0	0	0	0	0	0	0	0	0	0	44.66161728	0	95.92980194	0	0	107.2630081	0	0	0	0	0	120.8539505	70.25855255	0	0	0	0	0	0	0	23.24607658	38.93099976	0	27.04008484	0	0	0	0	0	0	37.9550209	0	0	0	0	0	86.63137054	0	0	0	0	79.97561836	0	0	68.13067627	35.43920898	54.395401	89.9333725	0	0	34.76586914	0	98.89477921	0	165.236908	0	46.66071701	0	0	0	0	36.26729965	0	0	0	13.99324512	39.13973236	21.33226013	0	0	0	0	0	0	21.94838333	0	0	0	55.12836838	52.60872269	0
n	381.62759	0	0	0	0	0	0	0	0	0	0	0	0	0	0	182.7851944	0	0	42.82406616	0	0	18.02335358	0	0	113.6317253	0	61.7468071	0	0	0	40.32416153	29.20581818	77.63500214	0	0	0	0	0	0	0	95.72676468	0	0	0	0	0	0	95.99391937	0	42.89128113	0	0	0	0	0	0	0	249.3166008	0	0	0	0	0	0	0	0	57.52187347	0	0	0	0	0	0	0	0	93.85243225	0	0	0	0	0	0	0	0	0	0	0	0	0	0	0	0	0	0	0	0	0	0	0	0	0	0	39.77100372	0	169.9999504	294.1135559	0	0	0	0	0	0	0	0	0	53.74485207	0	0	0	0	0	0	0	200.8628845	0	0	0	149.1835938	0	0	0	0	0	0	0	0	0	0	0	0	0	0	24.21404457	0	0	0	0	28.84181213	0	0	67.19280243	0	0	143.3358421	0	0	0	0	0	0	0	0	150.2867737	0	33.77583694	0	0	0	191.1096497	0	0	0	0	0	0	0	35.46522903	0	0	0	0	0	0	174.9139786	0	160.800293	0	0	107.1392746	57.37337494	33.69418716	0	0
n	381.64163	0	0	0	0	376.5613403	0	0	0	0	0	0	0	0	43.00135422	132.6778412	0	0	0	0	58.46222496	0	0	0	0	0	0	0	222.9264526	0	0	0	0	25.09263802	0	0	0	0	110.1107101	0	0	49.42192078	0	0	0	0	93.19480133	54.56711197	108.3545685	0	0	0	0	0	0	0	216.6584625	57.58743668	0	0	133.5784912	0	0	110.7358322	0	0	0	0	0	0	0	0	0	0	118.4834747	27.46738243	21.13764572	0	0	0	223.2545471	0	0	0	0	0	0	0	0	0	0	0	0	0	0	0	0	0	0	50.3412323	0	0	0	0	0	355.6635742	0	69.21057892	0	0	0	0	0	300.5795898	0	0	0	160.7946777	0	0	212.3198395	0	0	0	0	220.4516296	62.58849716	0	0	129.0706482	0	0	38.93128586	72.15032196	0	0	0	121.7753983	0	0	0	0	0	0	0	109.0470963	0	0	17.04755402	0	0	0	0	0	0	0	45.61898422	0	0	82.1427536	0	26.394907	141.8857498	0	0	0	0	0	0	49.59460163	0	0	0	0	31.49786377	0	0	40.91497421	0	0	0	0	0	96.54244995	59.64001846	0	0	0	27.28424835	0	89.11084747	0	0
n	381.64841	0	0	0	0	0	0	0	0	0	0	0	0	0	0	0	33.73944092	0	0	0	0	93.24318695	0	30.81332397	122.3589706	0	0	40.21382141	190.5639954	0	0	0	40.60996246	0	0	0	0	0	0	0	0	0	0	0	0	0	0	97.3473053	0	0	0	0	0	0	0	0	0	190.4320831	0	213.7103271	110.1698914	0	0	0	0	69.11438751	0	0	0	0	0	113.516655	0	0	0	0	150.1255493	0	15.17241096	0	53.20414734	0	0	91.95858002	0	0	0	0	0	0	0	0	0	0	0	0	0	0	0	0	0	0	0	0	0	0	0	0	0	0	0	0	0	0	126.2691193	0	21.19090462	0	230.2366714	130.9638271	0	0	123.9033203	0	0	0	0	0	0	0	33.3314476	0	0	0	0	0	0	0	0	0	0	0	0	0	0	0	0	0	0	0	0	0	0	0	121.0772171	0	0	0	0	0	0	0	0	0	0	0	0	0	0	72.07750702	0	0	0	0	0	0	0	0	0	64.14696503	57.05198669	0	0	0	0	135.9675903	0	0	0	39.37542343	119.0587234	0	0
n	381.65964	0	0	46.54983902	103.6999817	0	0	0	0	0	0	0	0	22.45901299	0	0	0	0	0	0	56.47112274	11.87223244	0	0	202.7303162	0	0	0	0	0	85.56463623	0	0	0	0	0	0	0	0	0	0	0	105.3545837	0	65.90035248	216.6093025	145.1041336	0	0	0	0	0	0	0	0	133.0412292	0	324.2089844	0	168.7507477	0	0	0	0	317.4754028	94.09178925	210.4078217	0	0	0	55.18301773	0	0	0	122.5991669	0	67.00672913	0	0	0	0	0	0	0	0	0	0	0	0	0	0	0	0	0	0	0	0	0	0	0	0	0	0	0	0	0	0	0	0	0	0	255.299881	0	301.4670258	48.95504379	0	0	82.59231567	0	135.4954529	180.8105087	0	0	27.37596703	0	0	56.25200653	0	59.89540482	0	0	0	102.9973888	0	0	0	0	0	0	0	0	138.0335999	0	0	0	0	0	23.854702	0	0	0	0	0	0	0	0	0	0	0	0	0	0	106.4464188	253.6921082	0	263.4995117	0	0	111.8838043	0	0	0	0	0	0	0	0	0	0	0	57.26686478	0	0	0	0	0	186.1508942	0	0	85.9895134	0	0	0
n	381.66693	0	0	0	0	152.6194763	0	52.1626358	0	0	0	0	0	73.74456787	56.18913269	0	0	0	0	0	62.18317795	12.91294193	0	0	0	0	0	0	0	0	0	0	0	105.1522903	0	0	0	0	0	0	0	0	0	33.33757782	0	41.63037872	0	111.2435303	0	0	0	0	0	0	0	0	0	149.6537781	0	0	109.2375488	0	0	0	0	0	0	0	0	74.25959015	0	53.42729568	0	48.79272461	0	0	52.0345993	61.63451004	0	0	0	0	0	97.37041473	0	0	0	0	0	0	0	0	0	0	0	0	0	0	0	0	0	0	0	217.4056702	0	0	0	0	0	107.4267044	0	0	0	0	0	38.03433228	178.7431793	84.85621643	0	0	264.750824	107.0339432	0	0	0	0	0	129.1250763	0	0	0	0	0	244.8598022	0	35.27817154	0	0	0	24.61258316	56.15719604	0	30.36150646	0	0	0	56.81259155	0	0	0	0	0	158.8907166	0	28.48381233	0	0	0	64.10630798	34.48833466	0	0	0	0	0	0	0	0	0	39.4437027	0	0	0	149.4017639	0	0	0	0	0	0	0	0	0	0	0	0	0	0	0	0	0	0	0
n	381.68042	0	0	0	0	0	0	0	0	0	0	0	0	0	0	0	0	30.88893223	55.88273621	0	158.9706001	64.64278412	0	22.7171669	48.61937714	0	0	25.59727859	0	0	0	0	0	35.93099213	0	0	0	0	0	0	0	0	0	0	0	0	0	0	0	0	0	0	38.53896713	0	0	0	0	0	0	0	0	34.18740082	139.8824921	179.6725311	0	0	0	0	0	0	41.54217529	0	0	0	0	0	111.8511353	0	0	0	108.7926865	108.2646637	42.18627167	0	0	0	0	135.0854034	0	0	0	0	0	0	0	0	0	0	0	0	0	0	53.48322296	0	0	0	0	0	0	32.95947647	0	449.5954819	0	33.15975189	0	76.31905365	49.48246002	0	0	49.11939621	0	130.6504211	0	0	0	0	0	0	0	0	0	0	0	0	0	27.411026	0	300.3555603	0	23.22089577	0	0	102.7891083	154.8548279	0	0	0	0	0	0	0	0	0	0	0	0	0	0	0	0	0	0	0	217.8171921	31.15598488	0	168.1568604	0	0	0	0	0	0	0	0	0	0	0	0	0	0	0	0	0	0	0	0	96.79094696	223.3755627	56.08058929	60.9519043	0	287.3281403
n	381.69443	0	0	0	0	0	0	0	0	0	0	0	0	62.58800697	59.13420486	0	44.26198196	0	0	0	129.3189392	50.26210022	0	0	0	0	0	0	223.5142365	0	0	0	0	27.00971603	0	0	0	0	0	0	0	0	0	0	0	0	122.3475494	0	0	0	46.48393631	0	53.54335403	0	0	0	254.0268097	60.58184814	0	244.1170349	0	11.73567486	0	283.7531433	0	0	0	0	52.72484589	0	0	0	0	0	0	0	129.6076088	0	0	0	0	0	0	0	0	103.0410385	0	0	75.61553192	143.8229218	0	0	0	168.1042023	0	62.40532684	38.81682968	0	0	0	0	0	50.9119606	72.91963196	56.14309692	0	0	0	55.28756142	0	0	214.8588409	49.53892136	0	0	0	0	0	0	0	45.51878357	0	0	0	0	0	0	0	0	0	29.84741592	0	0	0	0	0	136.1520538	0	0	0	0	80.04684448	82.7791214	0	0	0	0	68.2937851	0	0	0	136.4589767	70.78063965	0	0	0	0	90.93171692	0	73.80783844	0	0	0	175.4011536	0	70.74562073	0	105.0283737	0	0	126.9368134	0	0	0	0	0	0	0	0	0	41.41899109	0	0	0	0	0	40.30805588	0	79.19534683	0	39.21170807	67.39447784	0
n	381.69583	0	0	0	0	0	0	0	0	0	44.22557831	0	0	81.35064697	23.82295799	0	0	0	85.90711975	0	69.4516449	85.77379227	0	0	0	0	0	44.82818604	71.09033203	0	0	0	0	0	0	0	0	0	0	0	288.0527344	0	62.5039711	0	0	88.14433289	126.6678848	0	0	28.36377335	0	0	0	0	15.19437027	0	0	230.3467255	0	0	0	0	0	0	0	0	0	0	115.1320648	0	0	0	0	0	82.5639801	0	121.9650421	0	0	0	0	144.3149567	0	0	0	0	108.2970963	0	0	0	38.43050766	0	0	0	0	0	0	0	0	0	0	0	0	0	0	0	0	0	0	0	0	129.9667358	0	0	0	0	0	283.0248108	104.4823227	0	96.95211411	0	0	269.171524	69.23638916	100.0233994	181.9191589	0	0	62.67651367	0	62.9601059	0	0	0	0	0	0	0	50.92365646	0	57.19010162	89.18139648	0	0	0	0	0	0	0	0	32.81570816	0	0	0	0	0	0	0	0	0	0	0	233.0103149	0	0	0	0	0	0	0	0	0	0	0	0	0	0	0	0	0	0	0	0	0	0	0	0	31.2667923	154.1588898	0	0	63.4768486
n	381.71371	0	0	126.3492889	0	0	0	0	0	0	0	0	23.6052494	48.46287537	0	0	0	38.6679039	158.8775558	69.96741486	0	0	0	0	75.57943726	93.51973724	0	0	108.1549606	0	23.87677193	0	0	0	0	0	0	0	0	0	0	0	0	141.9044495	0	219.9671707	67.99573517	142.2451859	0	46.03255463	0	0	0	0	0	0	0	0	0	0	0	0	0	0	0	0	0	0	57.64611816	0	0	0	0	0	55.59249878	0	102.7384567	120.8175354	23.97285843	0	0	0	0	0	0	0	0	113.4508667	0	0	0	0	0	0	0	88.46199036	126.3035278	0	0	0	0	0	0	0	0	87.63284683	0	0	0	0	99.55622101	75.6062851	0	0	0	0	115.0904541	0	0	0	0	0	0	0	0	78.83924866	0	62.16303635	0	0	0	43.62969589	0	0	0	0	0	0	0	0	135.2540512	0	0	0	0	0	0	0	0	0	0	0	73.84965515	0	49.08178711	0	0	56.13124466	0	0	0	110.6276932	0	0	0	46.54884338	32.15324783	0	0	0	0	0	0	0	0	0	53.77457428	65.93318558	43.19495773	0	0	0	32.45545197	0	0	0	0	0	65.39839935	49.88143158	0	0	0
n	381.71603	0	0	0	0	0	0	0	0	0	0	0	0	0	0	0	0	0	0	24.0865345	0	108.1495361	40.92511749	0	0	0	55.86613846	0	0	0	116.9699707	0	45.37469482	26.0642395	0	0	0	123.6644821	99.36290741	0	73.4450531	0	29.76932335	0	51.10604095	0	122.4673271	116.0961609	0	0	0	0	0	0	0	0	0	0	0	55.23254395	0	0	0	0	0	0	58.93755722	56.87961578	0	0	0	140.227623	0	0	0	0	53.66827202	62.57464981	0	0	0	0	0	60.85770035	0	0	0	0	38.59768295	0	52.88673019	0	137.263382	0	0	86.06946564	0	0	50.61601639	0	0	0	0	0	0	58.89961243	0	0	0	42.96231461	0	213.9717636	0	54.13574982	0	0	178.7375793	112.1784058	55.38889694	0	62.53988266	0	0	105.0101624	0	0	0	0	0	0	0	0	0	51.43374252	0	72.46576691	0	55.22566223	0	0	0	0	0	0	0	0	0	0	0	0	0	0	65.84169769	0	0	0	0	0	46.3094635	0	0	0	0	167.9244843	166.9244499	0	0	0	0	0	0	0	0	0	0	0	0	0	0	0	0	0	0	0	0	0	0	0	117.2526855	53.2107048	208.6127701	58.87853622	0
n	381.72552	0	0	0	0	0	0	0	0	28.41788292	0	0	0	0	27.70807457	0	59.21724319	0	0	46.03537369	106.1192703	25.50665665	0	0	48.62538338	0	0	24.44114876	0	0	63.95905685	0	0	0	23.951931	16.444561	0	0	0	0	0	55.41991425	0	156.3003693	0	0	0	0	0	0	0	0	0	0	0	0	0	117.2020645	153.1037407	0	0	0	315.805481	0	0	85.11690521	0	0	0	0	44.51286697	76.19528961	51.50735474	0	0	0	0	0	115.3456497	0	152.5544128	38.66330719	201.3552551	0	0	0	0	0	0	0	0	111.9269485	0	0	0	0	0	0	0	106.8427582	0	0	0	0	0	0	0	0	0	0	0	0	0	0	0	0	0	0	61.14833832	0	246.2258911	0	0	81.84897614	98.37419128	0	54.82694626	101.9113922	0	0	0	0	0	0	160.0158386	0	436.2532959	313.7592163	0	36.22823334	0	48.39494705	121.4068909	0	0	77.37310791	0	0	0	0	19.99376869	0	0	0	0	0	0	0	0	0	0	0	20.58386803	0	0	0	0	0	0	0	0	0	0	0	0	0	73.58934021	140.1375618	28.17747116	0	0	0	121.1859894	0	0	0	0	0	124.8319778	53.89548874	0	47.4894104	72.3494339
n	381.74078	0	0	62.03326416	0	0	144.1599846	438.3254509	369.7689896	48.5423317	274.4420338	47.82351303	326.6750145	298.8034058	149.9219437	142.7114925	192.1459618	297.5669937	395.3770981	170.9306831	108.3035164	157.2725029	0	286.4927139	159.8720436	30.22056961	202.5797577	120.1799564	0	173.4187527	184.2475281	129.9715023	0	60.59685326	0	0	64.14360046	0	23.13788414	0	0	0	0	0	133.9486694	0	61.64194489	183.6569672	0	32.98400497	0	0	175.0744801	137.3897572	43.65141106	0	52.94012451	147.8110123	0	0	90.39299011	0	0	0	0	47.75781631	0	0	0	0	0	0	0	93.84427643	40.04124641	124.1530151	32.2368927	43.01506424	64.07778931	57.39140701	0	0	0	0	30.15239906	0	0	0	0	0	0	0	0	0	0	51.08872604	0	110.7431412	36.72293091	34.91830063	22.3292923	123.720314	80.54792023	0	66.92253876	0	28.47904587	22.63371277	0	0	279.407135	0	0	0	427.0637817	23.08360863	40.44515991	0	0	0	25.88229179	145.1921043	29.89963722	28.95854759	96.74878693	0	0	0	142.8837376	0	0	0	123.0767097	48.31502914	0	0	477.6628723	0	0	0	18.5108223	76.66695023	55.74847031	46.29648972	0	146.6078873	115.6917076	29.28773308	82.80236816	25.92586899	28.82770348	0	0	35.52276993	0	0	30.85245705	102.1629105	0	0	0	0	0	0	0	0	0	107.5945511	0	0	164.9072075	133.6084499	84.81648445	87.02925682	91.158741	29.19643402	0	24.86604309	0	24.62314034	0	0	0	43.78034973	0	30.21664238	74.87039185	0	129.5449066	0	0	193.8069	0
n	381.75134	0	0	0	0	0	280.9449158	0	0	0	0	0	0	149.9002037	97.48735809	0	0	0	0	0	0	0	0	0	0	0	0	76.02548218	0	0	26.04581642	0	0	0	22.0606842	0	0	146.218399	19.52839088	43.63445663	0	0	0	0	0	52.95641708	0	0	0	0	0	0	0	0	0	0	0	0	0	0	0	0	163.1682129	0	0	280.1171341	0	0	95.3844986	167.7402039	0	39.1760025	0	0	0	0	37.65249634	0	0	0	0	0	0	0	70.9821167	0	0	0	0	0	0	0	0	0	168.6431732	0	183.6198425	0	0	0	0	0	0	0	0	0	0	75.70568085	0	282.9254494	0	0	0	0	368.6521606	0	0	0	0	0	41.65346146	0	0	53.61668777	105.4058533	0	0	0	0	0	0	0	0	122.0666733	0	0	0	0	0	0	206.8815765	0	0	0	0	0	0	0	0	0	0	50.41025925	0	0	0	28.72173882	0	0	0	0	110.4557114	0	79.03522491	0	0	187.3331757	0	133.9195251	93.67019653	0	0	117.7868881	0	0	0	0	0	0	0	0	46.52330399	0	258.4110107	0	0	47.21866608	0	0	176.3223495	169.883255	0	0	0
n	381.75516	0	0	0	0	0	0	0	0	0	0	0	0	0	0	32.44037247	0	48.17459488	34.62044525	0	0	0	28.77159882	0	0	0	0	0	0	11.85805702	0	0	0	32.92972183	0	0	40.11511993	0	0	0	28.27741623	0	52.31383514	80.42616272	33.91315842	80.32987213	0	0	174.2776642	0	0	0	0	0	0	0	0	66.30582428	0	0	263.958313	0	0	52.50457764	0	0	0	0	0	0	0	0	0	0	0	0	48.76648331	0	0	0	0	0	0	80.10736847	0	0	0	141.3235016	0	0	20.30491066	56.78588867	69.9879303	0	52.12627411	0	284.9303055	0	45.68486786	0	0	0	0	0	0	261.6489258	0	0	0	0	0	0	0	0	0	0	0	0	0	0	0	0	0	63.63178635	28.47937584	0	0	0	0	0	94.08260345	0	108.2963638	0	0	0	0	212.1682892	0	0	0	0	0	0	0	0	0	0	0	0	0	0	0	0	0	0	0	0	0	94.84254456	0	0	0	0	105.3504791	0	43.75708771	0	0	0	0	0	0	0	0	0	0	0	0	0	0	0	0	0	0	0	0	0	40.99198914	0	0	0	0
n	381.76624	0	0	0	0	0	0	0	0	0	0	0	70.86521149	0	0	0	53.47188187	30.12526703	0	42.5137291	0	0	0	0	0	114.0789413	0	0	0	0	0	0	0	0	0	0	0	72.26520157	0	119.1763229	148.6221924	0	0	167.5057678	132.2753639	37.98585129	177.5579834	0	67.41226196	0	0	0	0	0	0	0	0	235.402298	0	76.08055115	0	0	210.5479126	0	0	0	61.11265182	34.98450851	0	0	42.13201523	0	0	14.0499115	0	0	94.57994843	0	0	0	0	0	125.1484756	0	0	0	0	0	0	0	0	0	0	0	0	0	90.58548737	0	0	0	0	0	0	0	0	0	0	76.06797791	0	81.54776573	0	0	23.51234055	33.45617676	0	0	93.66707611	0	0	0	0	0	0	0	0	0	46.36368942	173.6982574	0	58.86064148	0	85.83989334	44.51029968	0	0	0	856.4799194	0	0	0	0	0	0	0	0	48.34257507	0	47.98697281	0	0	0	0	0	0	0	0	0	0	0	0	0	0	0	0	0	271.058197	0	0	0	0	0	0	0	0	0	0	0	0	0	27.72841835	0	41.51989365	135.1352654	0	0	149.2648239	0	0	0	0	0	0	0
n	381.78223	0	0	0	0	0	0	0	0	129.3490677	0	0	0	0	0	54.52130127	0	0	0	0	0	139.3492432	0	0	0	0	0	0	128.0785522	0	0	0	0	0	0	0	0	0	0	0	100.5294037	0	0	0	0	0	0	86.44235992	0	0	0	0	0	0	0	0	0	0	0	0	0	0	0	85.09778595	135.3933411	0	0	62.98035431	0	215.8042145	0	0	83.09376526	0	70.61503601	57.360672	83.62567139	64.24930573	109.7235413	0	0	0	0	0	0	49.76916122	0	106.0083847	116.8931885	0	120.1675072	0	0	0	0	0	0	0	0	0	0	0	0	0	0	47.36676407	0	0	0	0	151.9586639	0	117.7963333	0	0	0	0	0	52.40446854	0	0	0	58.73603821	0	0	0	0	63.82143021	0	0	93.37960815	0	0	0	0	0	0	0	0	0	0	0	0	0	0	0	0	0	0	0	0	0	0	0	0	0	0	0	36.43687057	0	0	0	34.47828674	0	0	0	0	0	0	0	0	82.67478943	0	0	0	0	140.513443	0	0	21.37138176	0	97.39398956	0	0	0	0	0	0	162.406456	29.09109116	0	0	58.74611282
n	381.78528	0	0	95.93363953	0	30.32184982	0	0	0	0	25.54244614	47.07984924	43.84996033	44.69076538	104.8144608	0	33.86486053	63.1135025	45.27852821	76.58272552	0	80.85391998	0	0	64.89482117	0	83.76164246	0	117.1389656	0	0	0	0	83.08766365	0	30.3849678	0	91.03508759	0	51.85346985	0	51.94473267	0	88.7363739	0	0	0	0	68.10703278	0	51.6895256	0	27.71722984	46.77112198	34.8588028	0	0	0	0	0	40.79042053	0	63.86208344	116.0169373	0	321.4323654	113.5644302	0	0	26.11883926	22.41529083	39.70954895	38.51558304	46.46593475	0	0	185.4377289	0	0	0	0	0	0	0	106.3209076	0	0	0	0	0	0	55.61756134	172.9398041	0	0	0	0	0	23.08304787	0	38.59556389	44.36051559	0	0	82.37343216	343.9056854	0	0	0	266.225605	70.39618683	156.2137146	75.4992218	189.6329422	109.8933716	32.79603958	0	0	123.3292084	43.44976807	0	0	123.2784424	40.07563019	44.29295349	0	0	0	0	0	0	0	51.58112335	278.3855591	0	53.49742126	233.6279755	66.72893524	0	24.85455704	63.04042816	115.7509232	44.36617279	93.13034821	184.8888054	0	0	0	194.4151707	0	0	0	23.79065323	0	0	0	26.43539238	0	0	48.77915192	0	0	0	0	47.15724564	0	0	0	0	26.41389847	122.666132	21.77708244	0	0	0	0	0	0	0	46.78640747	59.73522568	0	82.16586304	32.12305832	0	135.5064697	0	0	0	0	0	0	0
n	381.79929	0	115.5137482	0	0	0	0	0	0	46.44153786	0	0	0	0	0	0	0	0	111.4761047	51.04626083	55.90123749	0	78.65052795	0	0	0	0	0	0	0	65.45155334	31.64433861	0	0	0	0	0	45.98152542	0	0	0	59.59103775	0	0	143.4971542	21.81705856	0	145.282402	122.9376984	0	155.8131866	0	0	0	0	0	0	0	0	0	65.29975128	0	188.8688507	38.76121902	382.8029633	0	0	0	0	35.1556015	0	55.83035278	91.775383	0	102.7094803	0	57.57693863	0	0	28.87660599	0	0	170.8221092	0	0	0	105.3402328	0	0	0	0	59.03753281	158.5604858	0	85.36128998	0	0	0	0	0	0	0	0	0	180.8246613	112.3613358	0	0	0	0	145.0480804	0	0	0	0	0	104.8578262	0	61.91274261	0	0	0	0	0	0	0	0	43.56140137	0	46.43719482	0	0	0	0	36.16334534	0	0	0	47.6896553	0	0	0	0	0	0	0	0	0	0	0	0	0	0	0	0	0	0	0	119.5356445	0	0	0	0	79.89309692	0	83.80691147	0	0	0	0	0	0	71.59632874	0	0	0	0	88.73174286	127.821106	0	41.74492264	0	48.20602417	149.9887009	0	81.86296654	40.68560791	121.0463486	50.38233566	0	95.64784241	0	252.5001507
n	381.80618	0	0	0	0	0	0	0	0	0	0	0	0	0	0	0	72.92897034	96.90386581	46.42665482	0	0	0	0	0	0	0	24.6752739	0	43.56758118	0	0	75.58420563	0	0	0	0	0	0	135.878891	0	90.77086639	0	29.02200127	0	0	86.59302902	0	0	0	0	0	0	59.22876358	0	0	0	120.2846527	0	0	0	0	0	128.0479126	0	0	0	0	0	67.35515594	98.84345245	35.04728127	81.3494873	0	0	0	0	0	0	0	0	0	0	324.9358711	0	37.80520248	47.59145737	186.2761345	0	0	0	0	0	0	0	0	0	0	0	0	0	0	0	0	282.9397354	0	0	0	86.78700256	0	0	0	0	70.22363281	126.1726913	0	0	0	436.0031128	0	0	0	0	0	0	0	0	0	0	0	61.0062027	38.69662094	0	0	0	37.23410034	92.81871796	0	336.0395508	0	0	0	0	0	0	0	0	23.53252602	0	0	0	17.72818756	78.56652832	0	32.69560242	102.6013107	0	0	104.8512344	158.5808258	0	0	0	0	0	130.4331818	0	100.4898148	0	0	0	0	0	0	0	39.99155045	0	77.02657318	25.82461357	0	0	0	0	0	0	0	0	0	0	0	30.25428009	0	63.72492981	0
n	381.82294	0	0	0	0	0	0	19.98491096	0	0	0	0	0	0	0	0	0	0	0	0	34.94039536	58.70391846	0	0	134.1725273	0	0	0	0	0	54.97753906	0	0	0	0	72.70887756	0	0	0	0	0	0	0	308.7942429	160.7178574	54.39335632	0	0	114.0596695	47.87926483	0	0	0	0	0	0	68.02271271	0	0	0	0	0	120.4923096	0	0	74.985466	0	0	0	0	0	0	0	0	0	0	46.94504929	57.37223816	186.6430969	0	47.49972534	0	67.35190582	0	0	0	0	0	46.2601738	0	0	0	63.83479309	0	47.00357437	138.7926941	66.7387619	0	0	0	0	0	46.43372726	0	116.5435104	276.4054565	0	0	0	0	0	0	0	0	0	0	0	65.16595459	0	59.23127365	0	0	0	0	0	0	0	0	0	0	0	0	47.08939743	96.18202972	0	0	0	0	0	0	78.27906036	0	0	0	0	93.28231049	0	0	0	0	0	0	41.89741135	0	0	61.38391876	125.0518875	0	0	0	0	0	0	196.6114807	63.52708435	0	0	91.78301239	0	64.40073395	0	0	0	0	0	0	0	0	0	84.85784149	0	0	166.9248657	0	0	0	0	0	52.73675156	230.0616455	0	0	69.47802544
n	381.83423	0	0	0	0	0	0	0	0	0	0	0	0	72.31152344	0	0	0	0	18.63520432	73.42874241	89.84877586	25.91563797	83.74268341	0	81.85688782	0	0	32.49622726	0	0	0	0	0	0	0	0	0	0	0	0	0	0	54.51641083	93.27442169	0	164.9209595	0	73.65744781	0	0	0	0	0	0	0	147.9470215	81.33966064	0	0	0	0	0	0	50.9080658	0	0	0	0	0	0	0	47.56100845	47.60607147	29.61051178	113.0771255	0	49.4419899	98.81315804	112.028429	71.51444244	0	0	0	0	0	0	0	0	0	0	0	0	0	33.64540482	0	68.80901337	0	0	0	0	0	0	0	0	0	0	0	0	0	79.89823532	0	0	0	56.31082153	272.637085	107.3371468	0	0	121.6206741	0	0	37.37635612	0	0	0	302.0423889	0	26.5182476	0	0	0	0	36.01036835	0	92.66540527	97.07507324	0	0	0	0	0	0	58.05612755	0	0	0	72.23338699	0	0	0	0	0	0	0	0	43.78518677	0	0	0	0	0	0	0	0	0	0	54.67629623	93.21229553	0	0	58.63761139	0	0	0	0	0	32.86432648	0	0	0	0	0	0	0	0	94.88031769	0	0	0	0	0	164.2898121	18.21060562
n	381.83731	0	0	0	0	0	0	0	0	66.33233643	0	115.295372	43.05108261	0	53.06322098	61.04718781	0	38.38942719	0	0	0	90.7973175	0	0	103.0454559	0	25.40523338	0	97.09373093	0	30.85865211	37.05304718	42.1948204	0	0	192.6916504	0	166.4777336	145.2482166	422.2275658	300.1679287	131.7102642	273.1841125	609.5434265	869.3536606	678.05476	664.5558624	558.0061569	381.7207794	0	26.32933807	20.165802	0	0	31.94573212	362.1681709	247.6018829	303.5050011	193.593174	297.6726494	751.0237732	32.98711395	136.6106167	238.7959747	232.548233	191.3993111	185.2964287	222.2412052	142.3372459	345.9063225	199.590168	339.203537	176.6637001	37.95922089	264.9323425	0	324.2627258	53.15607834	127.9146481	105.0983963	482.7427216	438.1864929	322.4082756	520.5257263	395.0846901	226.3143368	273.1110306	366.5189877	167.5632019	339.2114487	215.0050545	314.9398594	450.0582733	566.7316055	379.9945488	509.146244	377.1692276	0	24.55438995	0	113.0075302	53.03450012	0	0	96.53897095	508.0424919	0	34.4565239	127.7283363	117.8239288	173.8186302	241.2644691	0	51.71435547	538.7914352	134.0758247	321.8086205	577.4221115	119.4908257	88.4646759	109.8446617	0	201.6623878	189.7820511	173.8394203	354.3292198	150.9971581	246.1572876	209.9982796	293.1738319	373.4344406	479.2707748	330.950367	211.6832657	360.3481979	216.453392	0	461.261734	210.7298508	98.35658073	438.3583298	286.3675251	130.2006798	195.0917816	241.2621536	24.37852097	32.25969315	128.0398426	0	0	60.08142471	90.16354752	123.105423	161.2003593	124.5460014	192.3979111	177.6187744	54.16875839	140.2451439	172.24403	413.9346962	81.43399048	152.2825737	615.320076	538.8389206	432.3835831	262.1106663	523.280899	533.8527527	0	0	52.75925446	0	0	0	109.5918274	253.827774	134.4816895	95.7912159	206.5874519	97.79923248	66.32605743	190.0442009	48.58385086	69.79230881	82.81354523	233.0574303	323.5337181	305.3090096	771.5779419	613.4992905	678.0206413	408.0137863
n	381.85101	0	0	0	0	0	0	0	0	0	0	0	0	0	0	0	106.8913517	0	61.71701431	0	0	27.78307343	0	0	0	0	0	0	0	0	0	0	0	0	0	47.29251003	0	161.9194946	0	0	0	36.120121	0	0	0	37.44276047	78.84400177	0	0	0	0	0	0	0	0	187.1282654	0	266.1228638	82.08048248	0	129.8576813	0	0	0	0	0	0	0	50.80010986	48.07051468	49.65018845	0	0	0	0	0	0	0	25.34241676	0	0	0	0	0	0	89.58286667	0	0	0	0	0	0	0	0	0	0	0	0	20.93909073	0	0	0	0	0	46.68353653	0	0	0	0	0	0	371.7609482	0	0	0	0	0	0	0	0	34.74078369	37.97492218	74.90103149	0	0	0	0	0	87.2066803	0	0	0	0	0	0	0	278.5277405	0	0	0	24.22906876	0	0	0	163.9585419	30.84991646	0	0	0	0	0	0	49.13772964	0	37.09400558	0	62.71124268	0	0	0	0	0	70.43850708	0	0	0	0	0	0	0	0	0	0	0	0	0	0	0	118.4093742	101.5079269	0	0	0	0	0	0	60.23822021	0	0	0	107.4080429	0	0
n	381.86124	0	0	0	0	0	0	0	0	0	0	0	0	0	0	0	28.89722824	91.27998543	68.79758453	0	62.950737	0	0	0	0	0	36.495224	27.114048	0	0	37.81103897	51.95595551	108.3582344	0	0	48.56228161	0	26.55915642	0	0	0	0	0	79.14124298	98.89369202	53.76311111	0	0	80.73028564	0	0	0	0	124.2993279	28.53728104	0	0	32.26251602	131.1362381	0	0	25.35791779	252.5472565	0	0	0	0	0	26.98738289	0	0	0	0	0	149.4120178	0	121.884943	0	191.6837845	0	0	0	28.58530426	0	29.75950623	30.20608521	0	0	38.29400253	237.767868	36.41385651	43.85380554	30.80057144	0	0	0	0	0	0	40.1709938	0	0	0	0	129.7130432	0	91.39764404	42.43253708	79.63624191	0	0	0	44.16279221	103.9869995	154.5503387	83.87350845	201.7279053	380.874939	0	67.03596497	35.0411377	0	0	0	207.3124695	0	0	0	163.8789558	0	36.67137527	0	21.76527023	31.21308517	0	71.36478233	0	192.6313782	0	37.26765442	0	0	34.60038757	0	0	0	0	51.64785767	0	0	0	0	122.9005165	28.05446053	0	0	0	150.4648743	0	96.31409454	0	34.75967026	115.1638908	0	19.35454941	0	0	0	0	0	0	0	0	0	0	0	128.4877815	0	0	0	0	92.21563721	0	91.44118118	0	46.81211472	87.94625092	0	86.17610168	0	0	0	22.8573246
n	381.86575	0	0	0	54.7128067	17.44726944	0	0	73.010849	0	0	0	0	89.86036682	49.24965668	0	0	0	38.36849213	57.47885132	54.17107773	86.83493042	0	0	24.08053207	0	156.4245911	0	0	0	0	0	0	0	0	23.45166969	0	0	19.68333626	0	0	0	0	57.18820572	53.03350067	29.62100029	67.15364075	0	81.52887726	24.53386688	0	0	0	0	25.10736465	0	472.9331055	133.7699928	23.85536766	0	0	0	0	0	0	203.2356262	0	113.1396332	0	0	0	185.4132385	0	0	0	0	242.9235153	191.3377075	0	0	0	0	0	0	37.97879791	0	78.42337418	0	0	80.80815125	0	0	0	282.9996109	0	0	0	0	0	0	0	0	0	0	0	0	71.88821411	0	0	0	0	0	0	0	146.5789948	0	0	0	157.4864807	66.60667419	175.5398178	0	68.95890808	116.0745392	32.49489594	228.1366577	0	0	0	0	0	0	0	0	0	58.80761147	851.960968	242.1733093	0	90.55988312	61.17740631	0	0	0	0	0	0	0	0	0	0	0	134.9915276	0	88.98989105	0	0	123.8907318	35.7224617	0	0	0	45.19091415	0	33.44075394	78.48555756	0	0	0	59.26239777	0	0	0	0	0	0	0	101.3358688	0	0	54.21165466	0	50.37443161	39.3275528	0	0	16.80117989	0	0	94.64144897	0	0	0
n	381.87662	0	0	159.9505463	72.83294678	373.5708847	0	0	0	55.26822662	0	0	0	0	64.26021576	142.8620453	0	42.18041992	60.52099228	0	0	29.56030655	0	0	0	130.1063023	209.5856056	157.8453369	189.122509	0	215.7920303	147.5336113	243.1144772	285.3349895	103.3705025	188.6533871	187.4694805	389.42976	437.6646156	428.3760986	337.9622078	330.6451187	396.8429756	200.5356178	355.3261337	238.8544903	196.1234493	74.44642639	59.73966217	224.51791	173.4122562	156.5809975	165.7990799	189.5126591	332.258749	0	223.1342201	234.0951042	174.7430744	145.8685875	286.6924515	357.733881	0	171.0492229	338.1685791	138.4233055	277.7378693	336.1540184	239.8718834	176.8482132	267.5291157	245.0862198	313.4129562	190.7527828	250.1526031	182.2367783	407.5502262	301.6690712	311.2886887	418.0263939	313.1726456	258.5093575	184.6942787	258.8830261	212.4409561	388.7273827	327.8969307	403.6901093	375.1721954	379.0083923	518.6959419	134.4004669	256.179409	210.0686302	286.5473099	358.034462	438.4018745	84.66123009	92.28133392	282.658165	189.5252886	242.1955605	181.0963669	417.9178886	418.6641045	101.1253433	343.6927757	323.9369459	152.3116646	383.0068436	305.2369614	476.2573929	206.1536369	315.8550186	651.6411018	235.7021141	286.0823631	307.6514778	511.9925137	285.7244148	300.9706154	254.0450249	351.9132442	213.2147484	425.4960976	65.99412346	193.6713905	321.4024982	192.7266998	90.97491837	127.6417503	168.2154961	290.098814	371.4146156	324.8525124	242.2027321	299.6844482	0	132.1294785	385.1452847	420.874012	244.8386536	306.0792999	216.674614	427.3999557	202.9779396	239.6435852	340.0188656	380.9010639	226.5181952	142.1336861	121.2935486	228.2254944	176.9598885	207.3327179	360.1162567	310.1961479	233.4800568	169.8355255	403.5354805	365.401268	263.0689106	349.0260162	297.6893921	196.9977798	209.6186867	242.417244	155.9638615	148.1323452	200.7717743	313.2956429	246.747694	310.7618122	264.1651421	140.1244507	267.0146027	307.4713593	422.4925804	355.4542503	339.8784256	262.2857265	353.3861504	599.413578	263.3475571	226.0935822	397.8139076	520.6984253	306.2510529	334.4704857	204.0376625	248.5427704	262.1044044	246.7412853
n	381.8851	0	0	0	105.072113	52.56246948	0	0	0	0	0	0	0	0	0	0	46.63204193	0	0	0	0	0	0	0	243.3739586	0	0	0	0	0	36.98864365	0	0	14.51808453	0	0	0	197.2680588	0	0	0	0	64.03418732	0	0	69.4125824	78.92651367	0	0	0	0	0	0	0	0	0	0	0	0	0	0	0	0	82.02644539	44.49716187	0	0	0	0	0	0	100.0630417	0	0	161.0794373	0	49.98676395	0	15.10357952	0	0	0	0	0	157.063179	0	0	0	0	24.34881592	0	0	0	46.00453568	0	0	0	0	0	0	0	80.38707733	0	0	50.89205933	0	0	57.70967102	0	0	0	0	0	0	0	0	73.39866638	0	0	0	139.1536255	0	103.5134659	0	54.99028778	0	0	0	0	93.37811279	0	0	0	0	46.68450165	144.2791443	0	0	0	0	0	0	0	0	64.18573952	89.5038681	0	0	173.9888458	0	11.01801109	0	0	0	0	0	0	0	0	0	0	0	46.40140533	0	0	0	0	34.1790123	0	0	0	82.27865219	0	0	0	0	0	0	49.07801819	0	59.52600861	0	0	0	0	0	0	0	200.8348236	0	0	73.99445343	36.0984726
n	381.89682	0	0	44.29279709	0	0	0	0	0	0	0	0	0	0	0	107.5863037	0	21.03251076	0	58.35564804	0	17.27880859	0	0	0	34.81812286	68.0524826	19.92583847	0	0	53.86095047	0	27.35506821	57.24137497	0	97.16457176	16.5344677	30.09766388	0	0	47.36396027	0	41.27722168	0	115.1648102	0	0	0	0	0	0	0	0	0	0	228.1250458	0	0	0	111.8682709	0	51.23749542	0	0	0	0	179.0251312	42.38924408	0	0	59.32906437	63.89033127	0	0	0	0	145.0286217	0	0	17.76928902	0	0	0	0	31.31581497	0	0	0	0	168.0330219	22.85434151	0	0	76.6733017	0	0	0	0	0	0	12.45923042	0	0	0	34.32507706	298.4949341	0	0	0	136.210968	0	0	0	0	0	35.40654755	167.5517731	0	0	0	0	0	0	258.5147896	0	0	39.40979004	0	0	0	0	0	0	0	0	0	0	489.105835	0	73.97305298	22.31241798	148.5301514	0	0	0	0	0	0	0	0	0	0	0	0	51.69430923	0	0	0	0	0	0	0	99.02451324	0	0	0	0	0	0	0	42.36816788	0	0	0	0	0	90.11584473	0	90.83869171	18.66429901	91.47595215	0	26.10821915	44.37547684	0	0	0	80.13113403	0	87.44386292	58.07427216	0	0
n	381.9115	0	0	0	0	0	0	0	0	30.8413353	18.82390785	0	0	0	0	33.63679123	0	20.33845329	0	72.49669647	38.53004837	0	0	0	70.30526733	0	0	0	0	12.30885696	60.51633835	0	0	0	0	0	0	0	0	0	0	0	0	0	0	0	0	0	0	0	0	0	0	0	0	0	0	0	0	0	0	0	66.07728958	0	56.76516724	0	0	0	0	0	0	0	0	0	41.84077072	0	58.86166382	0	0	0	0	0	0	0	0	225.512825	0	27.60432434	0	61.07748413	0	0	0	98.73836517	0	84.4845047	37.42604065	0	0	0	0	0	0	0	0	0	0	16.58514977	0	90.38173676	0	0	0	0	0	0	0	0	0	0	0	0	0	222.9756165	0	0	0	0	0	0	166.569397	0	0	0	42.84538269	0	123.7904091	127.8253708	0	0	0	0	0	0	0	65.31427002	0	0	50.83890915	0	108.3199692	0	0	0	0	0	0	0	0	0	0	0	0	345.0812607	0	185.9523163	0	0	109.1504898	13.09156418	97.92217255	0	0	0	0	0	0	0	0	0	33.47945213	0	110.0388565	59.56608582	109.5124512	0	0	0	34.61465836	0	48.04402924	0	241.8817177
n	381.9234	0	191.4061584	298.2588673	252.5966568	295.0395241	192.1657867	0	36.53100204	80.08429337	0	108.6270638	0	111.7249908	0	0	26.53464127	73.47402763	106.5460396	0	77.96426392	132.2248535	0	0	39.11388779	18.20015526	106.8901787	77.26172733	846.0559464	95.57676411	146.7092419	216.7823124	364.2398911	279.5022278	336.4826374	395.7055645	320.7017059	587.1791534	604.945015	1145.217129	949.7532959	1000.368568	796.1283264	728.3989449	1091.509705	768.7786293	1146.830868	917.3853149	770.6579399	207.8841629	311.0642586	318.8573437	162.3356686	234.7137489	264.1150589	1611.879097	1432.218513	1429.217056	1182.402344	1413.75676	1243.47599	392.6764488	1149.540173	1331.017887	1801.146435	1484.204819	1936.444439	910.6018372	769.8439407	1384.629097	475.5239029	1155.559147	1132.894188	128.9650993	428.1017075	274.2808533	670.9331932	174.3815193	279.9982452	454.9257507	562.6735115	754.2201118	639.4431419	1157.63242	594.761982	833.6016579	1379.542671	619.5539742	674.750124	860.5872498	865.8334713	685.3394051	936.8617058	871.3600082	740.6133766	588.8732414	644.2479992	227.584404	224.8022423	352.8646317	335.2735252	246.0122452	240.2905712	433.7210922	572.3842411	1089.999645	556.2749977	781.7345285	678.9334488	363.2476425	1787.924713	2583.110443	619.3845215	1137.733929	1117.183884	419.7622528	828.5923939	1435.87978	1030.632977	551.9594154	702.720787	101.812458	492.7821846	530.3081741	458.9539013	1115.896217	374.0887833	475.0986404	768.8768387	936.2063217	535.5300941	904.7007179	753.430439	530.2656193	717.83988	539.5278473	441.5533676	883.3257294	752.3783073	358.0210896	958.2836494	1036.525455	494.1731339	1138.220982	845.9226074	125.7489662	215.8635883	403.3508625	271.1400146	210.2286606	227.659565	387.4862671	388.4649963	590.0226898	329.9205666	652.4848938	352.0149994	574.9712067	947.4238434	916.6181927	729.9478989	707.3676071	867.3678093	1475.483131	1165.856514	1409.435204	743.6195908	933.8403931	944.4904099	191.0144291	267.4597626	203.0646706	173.384407	187.8743134	206.944418	437.126194	651.0361328	411.1096859	505.686264	423.9058533	394.5259762	564.3659744	853.0795364	807.0704002	754.0274048	1009.081238	726.9131737	633.4916153	884.2205658	1030.107399	916.8452072	1118.509583	705.3647194
n	381.9252	0	0	0	0	79.98556519	0	0	0	0	0	0	0	0	0	115.124176	102.7038651	68.37342262	0	0	0	0	0	0	0	0	0	93.54664612	0	0	0	0	0	28.28237724	0	0	0	0	0	0	0	0	0	0	0	156.3015156	0	72.53683472	104.5620499	0	0	0	0	0	31.22402763	0	0	0	0	462.5383224	0	0	0	0	0	0	0	0	0	330.5574722	0	93.59076691	34.39084244	22.66052628	39.06462097	52.19936752	33.99129105	0	0	22.69309425	64.66046906	0	67.50595093	0	0	0	0	0	0	0	0	0	0	68.221138	33.91249847	0	56.72990036	0	0	0	0	0	0	0	0	130.307682	0	0	48.06303787	0	64.58955383	0	50.82730484	0	166.6522408	0	0	0	0	0	0	0	0	87.71446228	65.80995178	0	86.28258896	0	30.95221901	0	101.1501656	0	0	0	167.8733101	0	188.7279358	227.9578094	0	0	0	129.1470642	0	0	124.2524719	27.40273476	0	0	134.112915	0	0	0	91.74950409	0	0	0	0	0	0	0	0	0	363.9152565	0	0	89.0931015	0	0	82.87294769	0	0	0	55.67958069	19.49867821	99.77127838	0	0	0	0	0	0	0	0	0	0	120.3573532	0	0	0	0	206.5986786	0	0
n	381.93759	0	130.0435028	0	0	113.2899933	0	0	0	25.74007607	0	0	0	0	41.17546844	115.1516094	59.24011612	27.27690506	0	0	0	0	59.22641754	0	0	0	0	28.61855125	0	0	37.22380066	0	19.90857124	0	0	12.56454372	0	0	0	0	0	70.93053436	0	127.2990112	0	163.8519897	0	0	255.8601151	0	0	0	0	0	0	0	0	54.81921005	0	111.21521	0	0	0	0	63.02524185	207.2563248	62.52280426	0	174.0315704	0	0	0	0	21.13215256	0	0	79.75118065	86.07081604	35.41715622	0	87.64453888	133.3410034	0	166.5479813	0	0	79.2260437	0	105.8594131	0	0	48.95193481	0	0	0	0	106.1315231	0	0	0	0	0	0	0	0	0	0	0	0	0	0	0	0	0	25.97654915	0	0	0	0	0	0	0	0	0	98.87860489	0	0	0	92.47045898	0	106.9935074	75.13446808	0	0	0	98.22280502	296.9953003	159.6130981	109.6946106	0	0	0	48.14986801	0	0	0	0	0	0	0	0	26.50993538	0	0	0	55.36367035	0	0	0	0	0	0	139.8940125	147.9745789	0	90.51531982	122.3189926	82.80656433	53.76525116	0	0	0	0	66.84520721	0	0	0	0	0	0	36.25596619	0	94.35611725	202.1662979	0	0	0	0	0	0	0	0	61.16429901
n	381.9516	0	0	0	0	0	0	0	34.16822815	120.0258484	45.67353439	0	0	0	0	0	79.41990662	0	87.50668335	0	0	0	0	0	0	32.77439499	0	0	0	0	0	0	0	61.63383865	0	0	0	0	45.28409958	0	0	0	186.6995277	0	0	0	0	0	0	21.36851883	37.03960037	0	0	0	17.74452591	42.1182518	523.6563721	0	231.4179688	370.8756714	0	0	0	185.3799286	0	0	0	0	0	0	59.44108772	0	0	0	0	0	0	47.26458359	23.64199257	0	138.0831757	0	0	0	47.17164993	0	0	0	0	0	0	0	0	100.144455	38.06773376	0	0	0	28.34623528	0	0	0	0	0	0	0	0	0	0	0	0	0	44.71433258	0	0	22.93307304	0	0	94.30216217	0	55.40956497	0	20.29471207	0	0	0	0	0	56.34788513	79.14940643	0	0	0	0	0	0	0	1112.892776	0	0	31.04978943	0	51.65037918	0	0	0	38.19799042	0	131.2353363	0	0	38.80751038	59.58554077	0	0	0	92.57080841	0	0	0	0	0	0	134.3922577	0	0	0	177.2309265	0	0	0	0	0	13.96566105	0	0	0	0	0	22.65312958	40.11675644	0	0	0	81.19880676	0	0	0	229.8520699	0	91.58027649	230.1890831	115.1467781
n	381.95685	0	0	0	0	0	61.19238663	0	0	0	0	0	0	35.92438889	0	0	0	0	0	0	0	0	0	0	106.0507965	0	0	0	0	0	0	0	118.7566528	0	0	0	0	0	0	0	0	0	133.6529694	0	110.7710114	195.0026016	0	0	0	31.53032684	0	0	0	0	0	0	125.1853256	0	280.9926605	0	0	0	0	0	0	0	0	0	0	0	36.09913635	0	0	0	0	0	93.51310158	92.67004395	0	0	0	0	0	0	0	73.60002136	0	0	0	140.3522797	0	0	0	0	0	0	0	0	0	0	16.15093231	0	0	0	48.30834579	0	0	0	0	0	0	0	0	0	0	119.714592	0	253.8207474	0	0	0	0	0	0	0	0	0	0	0	0	0	0	142.325882	0	248.7649765	0	0	0	0	0	0	0	0	0	0	0	0	56.11875153	0	0	0	0	0	0	0	0	0	0	0	60.1115799	359.4391785	0	0	55.42307663	0	0	0	0	0	0	36.18395805	0	0	0	0	0	105.3016357	0	0	0	72.39053345	0	0	0	60.54235077	111.766037	0	0	0	54.1879673	0	36.66886902	63.29054642
n	381.9675	0	0	0	0	0	0	0	0	0	0	0	0	0	49.39535904	0	127.0856171	0	0	0	0	91.05117798	0	0	40.59860229	0	0	0	0	0	128.1152191	0	0	0	0	0	0	122.9429169	53.76224518	0	125.817543	0	0	236.1152802	0	0	72.22969055	0	0	0	0	0	0	0	0	0	0	0	0	0	0	0	98.48819542	77.8241291	142.9674377	0	0	0	392.2216644	0	25.57360077	0	0	0	83.25707245	37.29503632	0	0	0	0	0	0	0	0	0	0	0	0	0	0	73.51146698	0	0	0	0	0	120.0180206	0	0	0	0	0	0	0	0	0	0	0	0	0	0	0	257.735672	0	0	0	0	0	0	250.3304214	0	0	0	0	0	347.3102722	0	171.4608154	98.47982025	0	0	0	0	0	0	0	0	0	0	0	72.76764679	0	25.74543381	0	138.0811272	0	0	0	0	0	0	49.60982895	0	0	0	0	62.30353165	0	69.88620758	0	0	0	0	0	0	0	0	0	0	0	0	0	26.60449409	0	0	0	0	0	19.19833755	0	0	0	0	67.51583862	0	0	82.92597961	0	0	0	0	94.11413574	0
n	381.9762	0	0	0	0	0	0	0	0	27.61313438	0	67.4857254	0	0	0	0	84.52449036	0	0	23.93600082	0	0	0	0	0	0	0	0	0	0	0	0	68.91192627	0	0	75.65914154	0	0	0	0	0	0	0	0	111.7623215	203.4799347	0	133.3608093	0	0	0	0	0	0	0	0	0	46.13332748	0	277.6584167	151.1416168	0	0	0	0	0	18.99913979	0	0	0	0	0	0	0	0	0	60.27274323	0	0	93.80379486	0	0	0	0	0	0	0	0	0	0	0	0	0	0	0	24.41913414	0	0	0	0	0	0	0	0	115.3480988	0	0	0	0	0	0	0	0	0	19.57779312	0	113.9862366	250.7356567	99.89467621	0	103.6696777	0	0	0	0	0	73.97176361	47.48377609	0	0	0	0	0	0	0	0	0	0	0	0	0	0	0	47.91923523	0	0	0	0	0	0	0	0	0	0	0	0	0	0	0	131.0938873	0	0	0	154.9857635	0	0	0	0	0	0	0	0	0	0	0	0	0	0	0	0	0	125.0397644	76.57352448	0	0	0	0	0	87.99043274	48.10276413	0	0	0
n	381.99338	0	0	0	0	0	0	0	0	37.6585083	0	0	0	0	29.10737228	0	139.1496296	42.89829636	0	19.61437798	166.6644859	52.18300247	90.01604462	24.5153923	227.7438831	0	0	0	0	0	0	0	73.58813858	0	0	0	0	81.4963913	36.23851395	0	0	0	0	0	24.13702583	88.48654938	148.9232445	0	81.53736496	73.2523613	118.3242416	25.46072388	44.45407486	20.85805702	0	0	0	0	0	61.47312164	36.98591995	0	0	44.07587814	0	16.75265312	18.57984734	0	0	0	96.802742	0	0	0	37.43501663	0	56.09184074	0	0	0	0	0	0	52.68133545	0	0	0	0	0	0	0	0	0	0	0	0	0	0	21.46992302	0	0	0	0	0	0	0	0	0	45.00365829	0	0	18.70195961	0	0	0	38.14858246	131.0073395	276.4064789	0	0	41.18579102	0	0	41.02345657	136.5656929	0	34.97210693	0	156.5096588	0	0	0	0	47.92393875	0	44.21298218	0	0	0	0	0	0	0	0	0	0	0	94.6686554	21.13018227	0	26.53085518	0	0	0	0	0	72.62341309	0	0	165.6160431	113.9778137	0	0	556.5499763	149.2440948	0	0	44.48116684	0	0	53.65195465	0	0	0	0	0	0	0	0	0	0	0	109.7113647	148.188736	0	0	124.6474152	0	0	60.81474686	0	0	0
n	382.00259	0	0	0	0	0	0	0	0	0	0	39.35267258	0	49.99968147	402.6133499	226.5240631	231.4982738	89.7485466	33.40894699	235.9538212	409.1510124	117.9369946	687.7941475	164.0388126	204.5471306	0	0	0	0	0	0	0	0	0	0	0	21.68384933	132.6694527	37.09022522	0	0	0	0	0	0	77.57601166	16.40179825	0	0	52.76562119	28.56560898	52.69832039	31.49431896	0	0	0	185.6769333	135.7834625	0	36.44495392	0	0	107.1868896	20.04360199	57.6147995	14.81991386	57.26099777	0	0	19.55145264	0	41.34328461	0	0	136.4217834	0	35.77550507	0	0	0	0	0	0	0	0	261.2546062	0	0	86.45836067	0	0	0	159.7366486	29.1149044	0	0	0	0	0	0	0	0	0	0	0	0	0	0	84.85583496	0	0	0	50.46887589	146.1426506	28.01665878	0	0	475.5680847	0	74.38248634	0	0	34.07614899	0	0	99.7230072	43.81629944	31.63763237	0	0	0	0	0	0	0	0	244.2722778	0	0	0	0	0	0	615.9833374	0	0	0	52.70572662	0	39.81351471	0	0	0	0	0	0	69.32995605	58.08055496	19.83018875	0	0	0	0	0	0	0	0	0	0	0	0	0	0	0	0	0	0	0	0	0	0	0	0	0	0	0	21.08285904	0	0	0	0	0	16.59123421
n	382.01443	0	0	0	0	0	0	0	0	0	30.60429573	0	0	0	0	0	0	0	22.45571899	0	110.2536163	0	0	0	0	0	0	0	113.7418442	0	0	0	0	43.98133087	0	0	0	61.89853287	173.8284302	0	0	0	105.3788071	0	0	52.31633377	97.99232864	0	0	0	0	0	0	0	0	0	0	39.09965134	0	0	39.49869156	45.10404205	225.2795696	22.5227623	0	124.748539	290.6471863	173.9275665	0	47.04848099	0	120.3044662	87.84642029	0	0	55.22367096	223.8092041	0	22.38173103	0	0	0	0	51.42987823	0	0	0	0	21.50292778	0	0	0	0	0	0	0	0	0	0	0	0	33.77506638	0	0	0	0	0	0	0	0	0	0	0	28.64574051	107.9440956	0	0	19.88219452	0	41.18767548	60.06197166	0	37.33447647	0	30.80098152	220.7344971	0	56.63261604	0	0	20.98363686	92.17181206	0	0	45.90630722	26.23356056	0	50.12493515	37.94352341	0	0	39.9368782	32.24490738	126.1204567	58.22433281	0	0	0	0	13.10862064	0	0	0	0	28.78387642	0	0	0	0	0	0	20.47232437	98.28765106	241.8957195	79.49455452	21.02595711	0	39.30707169	82.32089996	0	0	0	0	0	0	0	0	0	0	0	0	0	0	0	0	69.13619232	0	0	0	42.61661911	0	104.295311	55.81879616
n	382.02039	0	0	0	53.34736633	0	0	0	0	0	0	0	0	19.58665466	36.46684647	0	0	0	0	0	0	0	0	32.29357529	0	0	176.8309555	51.40777206	119.6755524	0	67.93616486	0	57.65754509	48.99917221	0	0	0	0	76.58556366	0	38.13189316	0	0	104.4714737	62.17311859	96.32086563	106.583992	54.9203186	0	0	0	0	0	19.62609863	47.28762817	201.1303406	0	0	0	0	390.122818	0	92.13128662	0	0	0	0	44.19424438	24.47076035	0	0	0	0	0	38.61024475	0	192.0440521	0	0	0	0	0	0	0	0	0	0	182.7443237	0	0	0	0	0	0	0	53.14556885	66.939888	0	0	0	0	0	0	0	0	0	0	0	0	62.92261887	0	120.1380005	0	74.29769135	56.12158966	58.9174881	54.92041397	420.1210327	159.9671364	42.13475418	0	0	0	0	0	369.3525391	0	0	0	0	0	0	0	0	0	0	0	0	0	21.37741852	0	0	0	0	0	0	0	0	0	0	0	47.51192093	0	0	120.5546875	0	25.90778732	161.4756012	0	0	0	0	62.04711151	0	0	0	0	0	0	0	33.04550171	0	0	0	0	0	0	0	0	0	0	0	0	37.5021286	0	0	44.12376404	57.3872261	28.62338829	0	56.60428238	0	0
n	382.02759	0	0	0	0	0	0	0	0	87.73094368	0	0	0	0	0	82.28482819	0	0	18.37059021	96.13581085	31.94735909	0	0	0	0	0	0	0	0	0	0	0	0	0	0	0	0	0	0	0	256.8229828	0	118.2104797	21.88570595	206.9636612	43.06324005	100.4297867	0	0	0	0	0	0	0	0	0	0	0	0	120.4013519	0	18.14820099	0	492.6720581	0	215.6216888	0	0	0	0	0	65.22042084	0	0	0	0	192.5264511	0	0	0	0	0	0	0	54.27371597	145.1500702	0	0	0	0	0	0	105.1475983	0	0	0	0	0	0	0	0	41.32998276	0	0	0	0	0	0	0	0	0	0	0	0	89.9609375	0	0	151.7951813	122.4771805	0	0	0	0	243.7228813	0	0	0	0	0	0	0	0	0	0	0	0	368.2170258	118.5711594	0	0	76.93815613	0	0	0	0	0	0	0	0	0	0	0	0	0	59.08354568	0	63.86481476	0	0	116.5837936	0	0	69.12558746	160.2976379	0	154.8916168	0	0	0	0	0	0	0	88.736763	0	0	0	0	0	0	65.81305695	0	0	0	0	184.7540855	0	0	0	0	0	0	75.09645844
n	382.03708	0	0	0	0	0	0	18.41172791	0	0	0	0	39.7567749	92.76209259	0	0	0	0	0	0	127.499176	0	58.90982056	21.05024147	129.3618774	0	0	0	0	0	0	0	0	49.03727722	0	35.01421356	0	0	0	0	0	95.75136948	25.94659042	39.04914093	0	50.74146271	0	28.28427124	22.96093178	31.16780472	0	0	0	0	0	83.77993011	27.69264793	168.744194	0	0	0	0	50.86126709	26.07287788	38.99163055	30.70629501	226.9790115	0	0	0	18.39666939	25.0848732	0	0	0	134.3759308	257.3812523	0	0	0	17.57320976	0	0	0	0	0	196.6975174	0	75.32745361	82.88883972	30.46529961	120.0112381	0	106.5572662	0	0	0	41.1175766	0	0	0	0	0	0	0	0	0	0	29.19571686	0	26.51791954	23.7974205	265.9916382	25.23441124	61.17871094	0	0	33.95828629	148.691349	108.896759	0	0	0	0	0	20.91342735	0	0	0	23.63422966	0	0	21.18477631	0	30.10587692	160.2542267	183.1459694	218.0426369	25.40358353	28.27517319	0	0	46.35689735	0	21.21308136	0	0	0	0	0	0	50.03630066	0	0	0	0	0	0	0	0	0	0	63.22238541	30.89134789	66.75253677	103.9394531	27.44630623	96.58715057	103.5241241	0	0	0	0	28.94362068	0	47.88011932	0	0	57.23788261	0	22.81113815	54.91394424	0	58.57870674	36.72569656	0	0	0	0	29.22420502	162.9896755	18.76283836	15.54839134
n	382.04816	1032.479675	8024.070694	2644.367859	2864.424515	2620.019226	1843.656189	3050.568672	3234.217773	4639.437325	5235.700684	9200.873016	6451.748291	3558.742996	5137.027863	2261.799751	5364.381104	9316.833935	3949.569611	2818.92569	4619.590271	1496.432158	6857.542175	6176.741306	3989.169975	1770.58036	1899.603455	3240.276194	7466.444324	3181.657288	2201.709717	3009.809509	3606.49234	2918.800674	9099.724243	5603.409164	4385.265606	8026.56311	7224.849167	10952.82819	8482.989624	19451.42941	11324.18775	6318.869461	6780.769386	5091.02417	8777.835487	9791.264771	46903.28833	2696.676437	2362.604294	9298.190063	2566.695747	2543.812717	2127.651833	6585.371975	10528.83576	7310.709805	7713.873878	14314.0277	7407.249695	4468.465942	25675.59672	19277.94583	10898.15661	25857.95636	13108.27723	5872.550453	6622.671867	8878.962408	5754.043468	6030.737844	17224.84084	480.4959641	3512.346069	622.6335106	4141.279459	1517.066147	1428.336037	3923.148743	8613.387375	7379.823685	16268.54068	14361.9529	8117.67947	13609.55974	41174.67389	10615.91928	10408.9685	10874.37309	11510.52158	15620.02649	17318.43091	14048.21381	15569.3941	11001.86974	12986.72155	3873.477371	4823.951782	2042.687637	2876.395767	2656.270008	2927.082886	2974.343521	5604.089899	10019.08294	7894.657562	5731.524963	5100.52504	2907.328396	8620.176048	11187.62604	16849.78312	7185.423477	8137.116911	2940.759342	3394.126198	7743.650009	2705.691757	6331.142494	3440.273026	1706.436619	2069.42421	3020.715883	2426.459946	6999.879753	3995.558533	5674.540726	7426.719379	21769.48089	20982.03085	10328.46761	9160.533413	9538.241497	11112.62925	7932.533241	45475.54758	38128.44204	31359.10254	3987.134232	8969.949501	17483.41416	6082.295395	13986.46371	10363.73833	2541.01355	2256.569702	3210.329254	2250.801147	4739.630417	2374.619629	4332.18605	3044.31514	4592.560234	1732.769257	6230.152451	2475.966446	8884.682007	20949.33831	8460.593487	10085.58637	17079.22223	9566.937738	13807.96643	7082.807236	9980.743614	16638.22539	8892.756697	10154.97313	2445.819965	2518.991791	3492.130173	1910.088104	3532.355743	6210.865311	7797.614477	4900.364784	3161.922127	4405.407722	4509.082726	4250.166557	5816.522987	8173.281143	9156.439096	10036.27698	10138.41782	7642.378334	7003.525269	7251.568233	6095.716579	5824.501671	8494.792336	10767.5497
n	382.06027	0	0	0	0	0	94.83502197	0	0	53.26416016	30.02678108	0	0	0	0	0	47.69838715	88.93426514	59.38862228	171.8077087	0	32.60800171	0	0	0	35.67704773	26.92569733	19.02896881	0	0	0	0	0	0	0	18.80810928	0	0	0	0	80.15583801	0	0	0	81.02923965	0	0	48.9941597	0	26.766922	0	0	0	0	0	0	0	103.9591827	0	0	0	0	157.8192444	0	0	0	64.38801575	0	144.6308136	0	0	0	0	0	0	0	107.2793655	39.11242294	148.2661285	0	0	0	0	0	0	0	244.0787048	0	0	0	0	0	91.49949646	0	73.78742218	0	245.0591431	0	0	0	0	24.9755497	0	0	0	0	0	0	0	0	94.9754715	0	0	160.731842	0	80.62619019	234.4667816	0	22.38686752	0	30.81802368	0	0	85.08439636	0	133.450531	0	27.47578812	0	0	0	0	17.30719948	0	0	0	0	515.3419342	0	0	0	0	47.71651077	0	0	0	0	0	145.5732841	0	0	0	76.41043091	0	0	0	55.84684753	0	0	64.37831879	0	0	301.8634644	0	0	0	0	0	67.26642609	0	69.29217529	0	0	45.53086472	0	0	45.61730194	0	0	0	0	0	0	0	0	0	0	41.12850952	0	76.91611862	0	0	21.34746552
n	382.07242	0	0	0	0	0	0	0	0	0	0	0	0	0	93.47063446	0	0	0	0	0	55.44925308	0	0	0	0	0	0	0	0	0	122.670929	0	0	0	0	0	0	0	0	0	0	0	0	0	34.9568367	0	0	44.5149231	0	0	0	0	45.16673279	0	0	0	81.71237183	0	0	0	0	0	0	0	263.3768311	428.2661591	57.07520676	0	26.2788887	0	0	0	0	0	54.50300598	0	262.5082626	0	0	32.27906418	0	214.6503754	67.34472656	0	0	0	0	0	0	59.81374359	52.64919281	0	0	71.6614151	0	0	47.81580734	0	0	57.10515976	0	0	0	0	0	0	0	0	0	0	218.5706635	0	0	0	0	79.05321503	0	100.4173889	166.3665771	0	185.2516937	42.38169479	0	63.86058044	0	107.8965759	0	0	0	0	0	0	144.2159195	66.60188293	0	0	0	0	0	0	0	0	0	0	0	0	0	73.63354874	0	0	26.07867241	0	0	0	0	0	42.61991501	85.52552795	0	64.81952667	46.95658493	0	71.86284637	161.7345123	0	57.87281418	0	0	0	44.64553833	0	25.90057564	0	0	0	0	0	0	0	0	0	0	0	0	0	97.62953949	0	0	38.36449814	0	88.80313873	0	167.7448273
n	382.08173	0	0	0	0	0	0	0	0	0	0	0	0	0	216.5835419	118.6966934	0	0	0	97.67067719	64.04152679	0	0	0	58.39014435	0	28.38439178	26.70903969	0	0	25.30879974	0	29.05766296	0	0	0	43.34359741	0	84.41126251	0	0	0	0	0	169.1987228	37.74814224	137.384613	106.3138504	0	0	0	0	30.22201347	0	0	0	0	0	0	0	0	0	260.315155	0	58.0567627	0	0	121.7034416	0	0	0	0	0	0	151.5308228	117.2302399	0	0	0	0	0	0	0	0	0	0	0	0	0	0	0	0	0	0	0	0	0	0	0	0	64.70973969	143.9889679	0	0	0	62.46674728	0	0	0	105.6930008	0	0	0	0	0	143.7422333	0	0	0	112.9944191	0	0	109.378685	63.2097168	23.41921616	0	0	0	0	0	0	0	31.42200661	0	0	0	0	288.7003784	0	0	0	0	0	0	0	0	0	0	27.98695564	42.77144241	0	0	0	61.64515114	0	0	54.86354446	0	0	0	0	0	0	0	64.66210938	0	0	46.512146	0	47.95182419	0	0	0	0	0	0	0	0	46.68814087	0	0	0	0	0	0	78.34397125	36.05611038	0	35.89589691	117.3055496	0	86.20202255	0
n	382.08633	0	0	43.74291611	0	0	0	0	0	42.92178154	0	0	0	0	0	170.1644135	24.35971451	0	77.30847931	39.26952553	57.97966766	0	0	0	94.73097992	0	0	32.76684189	0	0	20.57395744	0	0	0	0	55.36219406	13.65302086	0	0	321.9128418	182.1641006	0	57.84763336	97.63449097	0	0	0	0	0	100.9440765	0	0	0	0	103.5664673	0	0	0	0	0	0	0	171.1670685	0	0	0	0	0	0	153.7111664	0	214.9254761	0	0	0	0	266.414484	0	50.23245239	0	0	0	0	0	253.0869255	0	0	0	0	0	67.54833984	0	102.0594788	0	50.48451614	0	0	0	0	0	34.50393677	17.78501511	0	0	0	0	0	0	81.85492706	0	0	0	0	0	0	0	0	683.6005402	0	51.83975601	42.62327957	0	0	0	0	0	0	0	0	0	0	0	0	0	0	0	0	0	110.2478027	0	0	0	0	0	0	0	78.31271362	0	77.39512634	0	0	0	0	0	0	0	0	0	0	43.90206909	0	0	0	0	37.46829224	77.29790497	0	0	288.2744141	70.41770935	0	0	0	0	0	0	0	0	54.05753326	0	0	0	0	112.9732361	112.5370483	0	0	65.3586731	122.069191	0	124.9324379	67.52309418	72.57016754
n	382.10315	0	0	0	0	0	0	0	0	0	0	0	0	0	0	37.75630569	24.87945747	0	95.11264038	0	0	0	0	0	109.6899319	0	0	0	0	0	82.30044556	0	0	25.01109695	0	0	0	0	0	153.9815521	0	0	0	0	0	0	0	210.9705048	0	0	0	0	0	0	0	0	276.5848389	0	0	0	0	0	0	0	0	0	0	0	0	0	0	133.3699341	0	0	75.24188232	0	0	0	0	50.86994934	45.8151474	0	0	0	0	0	0	0	0	80.99243927	0	0	22.29299164	0	0	60.10684204	0	0	0	0	47.15996552	0	0	0	0	0	0	0	0	34.4163208	0	0	0	195.8497162	0	0	0	0	0	81.06825256	104.551239	63.60134506	0	0	0	0	67.76965332	0	0	0	0	0	0	0	0	0	221.9520416	0	0	0	0	0	111.8990021	0	0	0	60.13072014	0	32.69647217	0	0	0	0	0	0	0	76.52963257	0	0	0	0	0	0	0	0	0	0	372.7898254	0	0	0	88.28178787	0	0	0	0	0	0	0	42.51656342	0	0	0	34.29973602	124.8535767	193.1988068	61.53633881	70.4282608	0	45.54425049	183.0585175	0	0
n	382.1109	1550.622559	3809.842407	7370.321289	4246.22937	9239.189087	5746.881134	1189.691986	1881.144882	632.8284912	1344.940628	536.6886597	977.281189	1291.550354	1099.774445	878.7754974	1597.877792	486.0197372	1054.269653	467.7253571	1428.335114	436.7925682	1100.863785	50.12374496	577.5737534	2520.801392	3642.326599	5386.0728	49112.81097	2131.85347	5300.639576	96.43478966	65.00777626	103.5160637	109.1029587	383.996273	265.3011513	254.5777855	177.7356262	823.1034088	1397.766979	652.9906311	549.5252991	66.51129913	1517.658703	478.8953781	1682.016457	809.835556	701.7492599	4963.435188	6166.970551	6983.471054	5344.234619	6739.691711	6804.541954	443.6707191	1022.84449	391.4216156	229.4517822	833.7460938	951.5478058	118.9370575	1120.445484	2516.799252	665.9689713	2617.074612	471.1272278	710.4874458	674.3630371	1120.77494	351.291893	368.5249634	437.4952164	258.3361435	2029.714676	1070.126335	1723.692375	723.2125778	1081.848358	847.6709824	1114.776688	643.8167725	562.9742584	1520.866028	1406.204407	1810.9702	950.6223106	2032.550926	1175.888657	779.8938713	1336.5737	142.7438126	239.5851898	690.7972565	268.4958763	283.0974159	424.5328522	6501.412525	6214.555614	8105.309952	7261.340965	5388.899139	6230.035347	0	117.6523132	426.377182	320.5829277	70.61066055	303.9999046	5178.466526	7599.295872	13870.83531	9728.242136	17049.48179	12553.93838	1846.094696	473.2452774	2732.671215	3368.240072	1633.845139	1934.334366	1964.663181	889.3958054	779.9746704	772.8278351	3066.850281	838.0537224	1014.214151	582.1535263	798.1356049	1222.594139	2598.452347	980.3887978	1276.127216	2962.396759	1890.30014	7914.888905	7891.395432	1489.813904	364.7250519	1772.311659	1345.562576	474.4811096	4245.113834	1033.281864	11496.69817	4802.713074	9039.341961	7664.636108	4637.186558	6078.812187	20.42181778	215.1584778	39.35206985	31.93885422	0	132.5756073	270.3549957	1201.328075	1338.036545	1894.38269	1382.20224	1410.215866	1097.710152	617.2866211	621.2317047	506.708828	429.14711	574.4272995	12106.81072	7957.274532	5872.198105	5810.772476	5328.848885	5491.976437	110.5261269	195.5524597	110.189621	233.1358299	1023.695328	254.258503	40.27054596	529.0404816	601.8104782	992.8917084	1568.48877	804.99156	62.45576096	750.9053879	899.8101006	593.6251068	1227.390472	1040.415524
n	382.12436	0	0	39.18772507	0	63.39587784	0	0	0	0	0	0	0	97.83937836	38.12327194	54.48269653	0	0	62.32506752	0	0	0	0	0	111.6243744	55.85161209	0	0	0	0	0	0	46.53182793	40.52910233	0	15.74498653	38.39191437	0	83.47736359	0	340.0465889	0	0	265.422245	0	0	134.8153076	63.87085342	0	0	0	0	68.02259064	16.92131615	21.9297924	82.69064331	172.896225	0	0	0	0	0	52.62001419	0	0	0	0	46.37355804	0	0	0	0	0	0	159.1177711	0	132.5696659	0	0	0	0	292.8143005	0	0	131.0405235	0	0	0	0	0	0	0	0	0	0	0	0	0	0	0	0	26.53019333	0	0	0	0	0	0	51.25642395	60.90412903	0	0	0	0	60.23450851	0	0	0	68.65200233	0	0	38.46587563	0	0	0	107.2965393	243.9063301	0	0	0	100.8739166	0	0	0	34.14915085	0	0	414.9264526	0	0	0	0	0	22.28052139	0	98.58100128	0	0	0	0	0	0	0	0	186.6470947	0	0	0	64.74016571	67.59438324	90.93406677	0	131.0291634	0	23.46631813	55.28384018	0	0	37.01051712	0	45.23582458	21.97800446	0	19.08097076	0	0	0	0	127.3073959	0	0	0	0	52.63004112	53.45954132	0	0	0	162.6557465	69.91453552	93.05904388	157.5320206	44.94560242
n	382.129	0	0	96.37184906	0	52.55732727	0	0	0	0	0	0	0	0	35.72145462	0	70.12260437	0	35.29679489	0	0	0	0	0	0	0	0	38.27516174	0	11.65059662	28.73600006	0	0	0	0	0	28.73853302	0	0	168.5270538	122.9959106	0	0	0	0	0	0	22.62069702	0	0	0	0	0	13.80838013	0	481.6255493	130.5410767	0	0	46.7462616	0	0	0	0	16.90350914	128.0700531	0	50.79713058	0	0	0	0	0	0	66.78955841	0	170.7548351	0	0	0	0	0	29.69195366	0	0	0	0	36.30729675	0	0	0	0	0	0	0	0	95.6833477	0	55.61822701	173.4349518	31.58969879	38.64050293	0	0	0	0	0	45.86110687	119.6929245	0	196.6183014	226.1649933	0	0	0	0	0	0	151.4342499	0	76.93139267	0	0	0	83.66157532	152.2522736	0	35.8353157	0	37.40173817	0	147.2894897	44.48089981	102.372406	137.5288677	39.90438461	0	332.7304077	0	59.77814484	0	20.05906296	0	90.0147171	0	56.45256424	27.23741722	0	0	0	24.04732704	0	55.27490616	0	28.65703583	0	0	0	0	0	0	0	0	0	94.58350372	34.74628067	0	69.11587524	0	0	0	25.21381569	0	0	0	0	0	0	76.92972183	0	0	0	0	0	0	0	109.8260498	0	54.19445419	0	0	0	0
n	382.14377	0	0	0	0	0	0	0	0	0	0	0	0	0	0	0	45.83456039	67.5253067	0	0	0	0	0	0	204.2998543	0	0	0	0	12.2960043	0	40.62126923	19.2424984	38.64840317	0	14.5154438	65.48537445	69.19644928	256.7953472	0	86.73275757	0	36.11191559	0	246.8157425	49.73987579	0	0	0	53.77197266	0	0	0	0	0	0	0	0	0	0	0	0	371.8802338	0	0	0	0	0	0	0	33.7095108	0	0	0	210.3649292	0	0	0	75.4615736	28.20462227	0	0	0	50.47073746	0	52.84931946	0	0	0	0	0	0	0	0	0	0	0	0	40.30550003	0	0	0	0	0	0	0	0	107.7286301	0	0	0	0	0	0	124.2458801	19.22175217	0	0	173.8295898	0	97.03987885	0	0	0	0	94.38226318	0	0	0	0	0	0	40.34239578	0	0	0	0	0	0	22.24580193	0	0	0	657.8456573	0	0	0	38.77353287	25.33167267	0	0	0	0	27.51553535	0	25.08882904	109.7454453	48.54152679	0	0	0	0	39.0161171	0	28.63204765	0	0	105.8435287	0	44.60001564	0	38.42884827	0	0	0	0	0	13.03785324	35.65297699	0	34.32483673	0	116.9006481	0	0	0	40.20751572	0	0	31.60817719	127.4175797	125.9303894	0
n	382.15268	0	0	0	0	0	0	0	0	0	35.92442703	0	0	44.66047287	0	0	0	0	0	74.69234467	0	40.69977951	0	0	107.2884216	0	0	0	0	0	0	0	0	75.14946747	0	0	0	103.0013962	0	0	0	0	0	0	0	0	0	0	88.02193451	54.93055344	0	0	0	0	0	0	0	218.2305832	0	0	0	0	0	82.32803345	0	0	0	0	0	64.01662445	30.35717201	0	0	0	0	36.33598518	208.4118118	37.01264572	170.2219582	0	0	0	0	0	0	0	0	0	0	0	0	0	0	0	0	124.9244385	101.4403305	0	0	0	37.73900604	0	66.60292053	19.19165802	0	0	0	0	115.1428909	0	0	268.3774414	0	61.90710831	0	54.42099762	0	188.5026093	0	0	41.26671982	0	0	0	43.20615005	0	0	166.5412445	0	0	0	0	0	0	0	53.24495316	0	57.92309189	0	0	73.61624908	0	31.61052895	0	172.8354034	0	0	0	0	0	0	68.10863495	0	0	0	0	29.97020721	0	0	0	137.9058075	0	0	90.74118042	0	142.7904053	0	0	0	0	0	0	0	0	0	0	0	0	0	0	0	0	0	0	55.16156769	45.89502716	0	0	45.30088425	130.4359436	124.2927322	0	151.9463272
n	382.15689	0	0	50.88759232	0	0	0	0	0	0	0	0	0	0	0	120.4059258	0	34.14518738	47.92416	62.07612991	228.8940544	0	0	43.63643646	0	0	0	51.91960907	0	0	0	18.52708435	0	0	23.91544914	0	0	0	0	0	458.3023834	0	0	93.5786972	0	102.715477	62.85555267	26.80599213	0	0	0	0	0	0	0	0	0	0	0	122.500473	51.04374695	0	284.9606628	132.62854	0	210.5374603	0	0	0	0	46.66156387	215.9034233	0	0	234.7726822	0	80.91920471	0	39.87051773	0	0	0	0	0	0	0	0	0	42.5154953	0	0	0	0	0	49.54746246	0	0	0	0	0	0	141.6438904	0	110.9791183	0	0	0	0	0	0	0	0	0	222.3982849	0	0	0	526.7142334	71.23339081	0	0	0	45.10917282	0	178.0787983	0	66.2580719	18.77301025	0	0	0	0	0	0	0	104.592617	0	0	0	21.47096634	0	0	144.0659332	0	0	44.8975563	0	0	29.8639431	0	24.79604149	0	0	0	72.48162842	0	55.76912308	0	0	0	0	0	0	331.8020325	94.07762909	0	0	0	0	103.1821976	0	0	0	0	17.56488609	0	0	52.73587418	0	0	12.49535465	0	0	21.93738937	0	0	0	0	0	0	34.40592194	0	0
n	382.16687	0	0	0	27.97213936	89.08690643	0	0	0	0	0	0	0	77.65310287	94.38791656	144.0362091	0	0	140.5412254	0	103.1770363	0	167.0757179	15.36768532	100.6996765	17.75325012	34.71060944	0	0	25.35212994	33.24074554	65.5993042	19.25883102	25.87926102	0	11.34528732	10.40868282	0	119.7218628	29.2125721	61.38463783	0	67.00205231	27.32786179	38.38315582	19.77446365	52.95703125	0	0	0	0	0	72.83001995	22.71867561	25.76449394	130.5527191	93.03434753	63.23537827	0	149.500351	0	26.05445862	0	126.9118462	0	0	56.16491318	0	0	0	34.1629076	0	0	15.99028492	194.6188393	25.96901512	63.37427521	114.6746826	29.89713287	0	0	45.87844849	0	0	0	78.38772202	202.9318695	0	0	0	34.42692947	30.31428146	102.2958984	349.3166809	27.66401291	30.65110397	0	31.23480225	54.82326508	38.66457367	0	0	23.013731	0	21.11468697	78.60558319	0	0	0	0	53.24610138	0	0	0	0	64.83898163	309.7422485	713.3298683	0	77.12314606	222.194643	73.0377903	33.28733826	0	86.95883942	134.3822289	56.60201263	0	0	0	27.98990631	53.61601257	0	0	64.13024902	180.3550682	0	191.920517	0	38.04786777	0	0	79.21469688	0	0	57.12530708	0	0	29.4133873	0	37.45880127	213.6847839	280.7978363	0	0	98.02335739	0	40.79708481	0	50.20648003	0	0	103.7172871	86.02850342	0	166.3109646	0	0	0	32.27681828	168.3946075	44.02279663	89.03829956	52.06204796	0	0	42.09038162	0	0	29.97031212	0	20.56428909	21.92045021	50.36368561	0	0	16.63434792	0	31.55368614	54.12776184	0	0	0
n	382.17795	0	0	0	87.69752502	0	0	10.50770664	0	0	0	0	0	23.23148918	0	0	57.93698502	28.50285721	0	0	0	0	0	0	27.42196083	0	0	0	0	0	0	0	41.45129204	0	0	0	39.28824043	0	22.30114937	0	0	0	0	0	0	0	0	0	0	0	96.79026794	0	0	0	0	0	0	267.5343781	0	0	474.6197052	0	0	0	0	0	0	0	0	0	0	215.6663208	0	0	0	0	89.76437378	0	0	0	0	0	0	0	0	0	223.7292175	40.24277115	0	34.44990158	0	0	0	0	0	0	0	0	0	0	0	0	0	0	0	0	0	0	0	0	0	0	54.75723267	0	16.23509979	0	0	0	46.34414673	205.5560226	0	0	186.8777466	0	31.32753181	0	0	0	0	0	0	188.2103729	0	0	0	0	185.4569092	0	0	0	0	0	0	0	0	0	0	0	40.70816422	15.84581661	21.50020218	0	72.17214203	0	0	0	0	85.86178589	163.8784332	0	0	0	178.8072205	0	0	0	0	0	112.7890968	0	0	0	0	0	0	0	34.5906105	0	0	0	21.89473915	0	0	74.5474987	0	0	0	0	0	74.51332092	47.65195847	47.68218231	83.15973663
n	382.18716	0	0	0	0	114.9890671	0	10.01128292	0	33.53430557	0	0	0	0	0	53.6703949	0	0	0	19.32577324	0	0	0	0	87.47731781	0	0	0	0	0	0	61.48210907	20.86247635	67.84333992	37.18121338	0	0	102.6200104	0	0	129.0102253	34.40158081	0	0	39.79504395	0	0	16.95466042	0	0	0	0	0	0	0	260.2510319	0	88.56937218	0	70.74935722	107.245079	0	75.52163315	210.0287781	0	0	61.79994965	21.28589249	59.68128204	35.77863312	33.58744812	213.6645794	23.26944923	0	0	81.80662537	130.5813599	0	0	0	110.0012493	63.58013344	43.72079086	109.2880936	21.70961189	0	70.4005394	0	87.20077896	0	0	0	0	0	0	0	0	0	0	0	0	111.9212952	0	0	0	99.09420013	0	61.15897369	0	40.96348572	22.02204132	23.97211647	0	0	0	0	0	0	0	0	0	0	51.18536377	0	32.29323959	29.06080818	0	44.1281662	0	0	0	32.52901459	0	284.1811714	0	126.9717197	90.17683792	209.0320244	126.3746529	0	41.06899261	33.06207275	21.93416595	209.1814117	0	0	0	0	57.60559464	0	0	0	0	27.66910172	37.46274948	0	0	0	19.46870804	0	156.4619293	0	0	145.8491869	0	0	0	0	0	0	44.68423843	0	0	29.42630386	29.4976635	0	0	0	0	0	0	0	27.78281593	0	0	176.1214752	18.52224541	51.44519806	176.9907837	0	71.75497437	0	27.43621254
n	382.1954	0	0	0	0	0	0	0	0	0	0	0	0	0	0	0	31.01003456	83.72550964	0	0	0	0	0	37.40902328	0	0	0	0	0	0	0	0	18.9010067	0	0	0	0	0	56.68815613	0	0	0	0	0	247.0863075	70.07004547	0	74.5980072	0	0	0	0	0	0	0	0	0	189.5726929	0	0	0	0	0	379.552124	0	0	0	0	96.32623291	55.50992203	0	0	0	0	0	0	0	0	0	0	0	102.4972458	0	0	0	0	0	0	0	0	0	0	43.24084091	0	0	0	91.84528351	18.97086716	21.41764641	0	0	42.426651	0	0	0	0	0	0	0	0	0	0	0	0	0	0	120.0764847	0	134.4697876	0	177.9602432	0	53.52098465	0	0	0	0	0	0	0	0	136.3532104	0	0	0	0	0	0	0	0	0	0	20.25728035	0	0	0	0	36.99203873	0	0	0	0	45.29820251	0	0	0	64.7779026	0	0	0	0	0	0	180.6523895	265.0105629	0	0	25.13658142	0	0	0	0	0	0	0	0	0	60.45863724	0	0	0	0	0	0	0	0	0	0	0	0	0	0	0
n	382.21176	0	0	0	0	0	0	0	107.757431	0	0	0	26.0928936	0	43.91159439	19.87120819	0	0	0	98.90939903	51.79253387	0	0	0	0	0	0	32.87073803	0	0	70.61515808	0	93.48604965	52.18379974	0	0	0	0	0	74.86708069	0	0	0	0	58.48537445	49.21042252	0	0	133.4011993	98.20791626	0	0	0	0	0	300.6543274	0	0	0	0	0	0	0	0	0	54.12091064	0	24.32110405	84.91297913	0	0	31.88993073	0	0	177.6214905	0	0	0	0	0	0	0	0	0	0	0	0	0	141.1564026	48.22446442	0	70.2930603	0	0	0	0	0	0	0	0	0	0	0	0	0	0	0	0	0	57.74760056	0	0	0	0	0	0	0	0	0	0	0	78.64279938	42.58922195	128.5579529	37.5441246	0	0	0	0	0	0	0	0	35.77134705	0	0	0	0	0	0	0	0	0	247.990097	60.1989212	0	0	62.84331512	0	39.87278366	0	0	29.14559364	0	0	0	0	0	0	0	0	0	0	0	0	0	0	0	0	0	0	46.38042068	0	0	0	0	0	0	0	0	63.61975861	0	0	0	173.4338531	0	0	0	98.29612732	0	0	0	36.0933876
n	382.21735	0	0	0	0	0	0	0	0	0	26.07967758	55.96635818	0	0	91.7850647	0	0	0	97.55771637	0	0	0	0	15.59476948	0	0	0	0	0	0	0	0	0	0	0	0	0	0	0	0	0	0	0	0	0	0	332.434967	0	0	0	0	0	40.01394653	0	0	0	0	303.6209412	0	0	0	0	0	0	0	0	140.2827606	96.8608799	0	64.16416168	0	113.7324829	0	0	0	68.74396515	0	39.68627548	80.20294189	0	0	0	0	0	0	0	479.9382324	0	0	0	0	0	0	0	140.7318726	0	0	0	0	0	0	0	20.00526428	0	0	0	0	0	0	72.35870361	0	0	0	0	0	0	0	0	0	0	0	0	0	0	63.79087067	0	0	0	0	43.61019897	34.57312393	0	0	0	0	30.47213745	0	0	0	0	144.0457306	0	25.70875168	0	0	16.69136047	0	0	0	0	0	0	0	0	0	0	0	0	0	144.5055389	0	0	0	0	0	0	0	0	83.03408813	30.2544632	0	0	0	27.96770668	0	0	0	0	26.25781059	0	0	0	35.50693512	0	0	0	74.58586121	0	66.78562164	80.73725891	0	0	220.8548851
n	382.23309	0	0	0	0	0	0	0	0	0	35.53292084	0	0	0	0	0	53.49133301	0	0	0	0	0	0	0	175.4568939	0	48.71639633	0	0	0	0	0	95.79812336	0	0	0	0	0	0	0	0	63.29444504	85.24742126	80.11076355	71.30526733	60.49801636	0	0	88.39594269	0	0	14.76268578	0	0	0	0	0	0	0	131.7597961	0	0	0	67.28853607	0	0	196.1478119	0	0	0	37.6485939	0	0	0	0	0	174.7659836	0	163.1276016	0	0	0	0	0	76.33197021	0	0	39.88313675	39.95043945	0	78.60580444	0	0	0	0	0	0	0	0	0	0	0	0	0	0	0	0	0	0	100.8985596	0	0	0	0	0	0	0	0	96.32086945	68.44778442	0	0	0	121.8165665	0	225.3967285	0	0	0	78.83139801	24.89378357	0	81.91226196	24.02876854	0	0	0	0	88.66980743	0	44.88349533	0	144.8174591	0	0	0	0	0	0	0	43.01676559	0	0	0	0	0	0	0	0	0	0	0	41.89530563	0	0	79.21292877	0	0	0	0	0	34.75372314	0	0	0	0	0	0	0	26.72582436	42.09366989	0	0	0	0	0	0	0	0	0	0	0	43.63895416
n	382.23703	0	0	0	0	0	0	0	0	125.4316635	0	0	16.29975128	0	23.24452782	59.1477623	0	57.47377777	70.84957886	0	36.15686798	0	492.2134399	0	0	0	0	0	0	0	0	0	16.82273102	0	0	0	0	0	0	171.2340431	65.45874786	0	42.34838867	0	0	32.85383606	0	437.250927	0	0	0	0	0	0	0	0	42.38697052	0	0	193.8939056	35.48591232	0	22.41329765	0	0	79.26813507	36.33891296	0	0	0	0	0	44.43536758	0	65.87510109	40.58969879	0	36.81733322	0	0	0	0	0	311.2981377	43.1267128	79.59048462	179.1489487	0	0	42.54982758	0	0	0	0	35.75430679	0	0	0	0	0	0	0	0	0	47.67012787	136.4331245	0	28.99812889	0	78.36203194	0	0	0	53.7173233	321.9944763	92.31332207	227.8678246	67.26331329	100.5373764	19.09582329	107.2271347	0	31.08554268	0	0	63.0247345	0	48.49197388	0	0	0	0	0	0	116.5409775	173.0179329	108.365921	334.7221603	25.84123039	0	148.1120033	0	0	34.28963852	0	0	0	0	0	0	11.41527843	0	0	0	0	0	0	273.3853455	0	55.85452271	0	0	71.66707611	257.408165	0	0	108.4774284	0	0	85.45985794	81.15475464	440.433136	0	0	31.63276672	0	154.2326355	0	0	33.07389069	0	0	0	0	0	177.6639252	0	0	32.37588501	128.160965	0	0	111.1180229
n	382.25085	0	0	0	0	0	0	0	0	0	0	0	0	167.3538971	0	0	21.29635048	31.31116676	0	0	41.26153946	0	0	13.85967541	0	0	0	0	0	0	0	0	23.27224159	53.0351944	33.0798378	0	26.55830765	0	0	0	0	0	0	0	0	0	113.4489441	43.40791321	0	19.80075645	0	24.35283852	0	0	0	0	0	64.28092194	28.67485619	0	109.7585297	0	85.74589157	0	0	159.197403	0	0	0	144.8947678	17.127985	0	41.08017349	0	23.36238098	0	49.0533638	0	73.75159454	0	0	0	0	0	30.44180298	0	0	0	0	0	58.87067795	0	0	121.6125641	0	0	0	0	12.52630806	0	0	0	0	0	0	0	0	68.32232285	0	0	74.19778442	0	0	145.389267	94.68709564	0	0	0	0	0	127.6513443	0	0	0	0	88.68750763	0	21.3020649	71.1348381	0	72.89772415	0	0	0	0	60.30643845	0	467.3245697	0	24.07302856	0	97.54685593	0	0	27.21678734	0	0	24.32138252	0	15.71454525	14.76440811	0	0	0	0	0	0	0	70.9627533	0	0	50.10064697	0	175.9586639	35.5643158	148.0524635	0	0	0	0	0	0	0	0	0	0	0	0	20.99456787	0	0	83.98191833	0	151.6891174	54.7267952	95.20439148	0	0	298.38591	0	0	0	0
n	382.25937	0	0	0	0	0	0	34.22898865	0	0	0	0	0	0	0	0	0	62.46545792	0	0	24.27872086	0	0	0	36.29097366	0	0	0	0	0	24.55085754	52.98783493	46.41650772	48.52292633	0	0	0	0	0	0	0	0	122.0979767	0	63.02544022	0	0	0	0	0	0	0	0	0	0	0	42.40496063	0	46.7473793	179.2793541	0	50.99826813	0	0	0	0	0	90.75756836	0	0	0	63.62627411	0	0	330.6143112	64.63156891	21.70595741	134.5479584	87.2749939	39.2361393	55.38562775	0	0	0	0	41.92497635	0	0	40.01869965	0	0	0	0	0	38.71658707	0	101.6830978	0	0	0	0	54.95808792	0	47.35718155	0	0	0	0	0	85.39606476	0	0	0	51.74133301	0	0	0	0	0	0	0	0	0	99.06101227	0	0	0	84.83576202	29.35854721	0	0	0	0	0	0	0	0	266.5160828	0	0	0	0	0	0	0	30.97331619	0	0	0	0	0	0	0	30.9557991	0	0	0	0	0	0	0	39.36505508	86.71091461	0	71.92506218	94.29608917	0	0	113.9541245	47.4777832	0	135.4282188	106.4277344	0	0	0	0	13.97088242	0	0	164.3117409	0	0	131.3027649	0	0	0	0	0	0	0	79.62362671	27.60759735
n	382.27423	0	0	0	0	0	0	24.81584167	0	0	45.9069519	0	0	44.32717133	0	88.48825073	75.98309517	50.50481033	0	0	0	0	0	0	31.58023643	0	0	0	0	0	0	0	40.03909302	0	0	0	0	0	0	0	0	0	0	0	85.40515137	0	92.48969269	199.0406494	0	0	0	0	0	0	18.74458885	0	25.25844765	0	0	0	0	0	0	36.43913269	270.6555481	0	298.3214417	0	0	0	34.11534119	108.4159851	0	0	0	129.4483948	144.5452766	0	0	0	46.86218643	0	0	0	32.92516327	0	0	0	0	0	0	0	32.69898605	0	0	0	0	57.01663589	0	0	26.64851379	0	22.37994576	0	47.51386642	0	0	0	0	0	379.9178772	0	0	0	119.7235947	0	0	0	257.2508545	0	0	0	99.337677	109.072052	52.51504135	81.17516327	0	0	161.5861053	0	0	0	0	0	0	0	0	0	39.65763855	38.41098022	0	0	42.27730179	0	0	27.22278023	0	41.81327057	47.95605087	31.64573956	0	0	0	0	0	0	83.23766327	29.33785629	84.54917908	0	88.43870163	0	35.92058563	0	34.97265244	0	86.36633301	0	68.51331329	0	0	0	0	0	0	0	0	96.69635773	0	0	84.37856293	0	0	0	0	0	0	0	308.2261105	0	0	0	0
n	382.27954	0	0	0	0	0	0	0	0	0	0	28.31403732	0	0	0	0	0	23.44873619	27.3600235	54.70523453	108.2657013	0	21.53937912	0	75.53105927	0	0	0	0	0	0	0	0	0	0	0	34.1570015	0	0	127.8290253	0	0	91.51171112	0	0	0	135.8731384	0	116.8224945	0	0	0	0	0	0	0	0	253.1820984	0	0	0	0	0	0	0	0	0	0	0	0	38.36879349	168.485733	0	0	0	0	52.89058685	0	0	0	0	0	0	0	39.62650681	0	0	0	46.84056473	89.61431885	0	42.48445892	0	0	0	0	0	0	0	0	0	0	0	0	0	0	0	0	0	0	0	0	0	215.6743469	127.278801	0	0	0	0	0	153.0850372	71.84143066	0	0	135.8544579	360.636322	52.63985825	0	0	0	0	0	0	29.58362579	0	154.1261902	0	0	0	0	0	0	32.93238831	0	0	0	0	0	0	19.66787148	0	0	0	0	0	147.9519501	131.1457214	0	0	0	97.07247925	0	43.82492828	243.0630493	0	0	0	0	0	0	71.29727173	0	22.08882523	0	0	0	0	0	0	0	0	93.53810883	0	0	0	0	0	0	0	120.0025024	33.25424576	0	0
n	382.28531	0	0	0	0	0	0	0	0	0	0	0	0	0	0	0	0	50.42737961	31.00559807	13.88188744	30.28144836	0	0	0	0	0	0	0	0	0	0	0	25.69051361	0	0	0	0	43.12374496	0	95.93867493	0	0	119.619215	0	0	53.56502914	0	184.8387146	0	0	0	0	0	0	49.59915161	217.2229614	0	30.96106529	0	0	0	0	0	0	0	0	0	0	0	0	0	51.56412888	0	0	71.83257294	0	0	0	0	0	0	36.02993011	0	0	0	0	0	0	0	0	0	0	0	0	0	0	56.34398651	0	0	0	66.65179443	0	0	0	0	0	0	0	0	0	383.2377014	71.52622986	0	0	244.6916962	0	0	0	32.19297028	0	74.07814789	0	0	0	0	0	0	0	0	0	55.17749023	0	108.5660324	63.82607651	0	13.24588585	0	121.1024323	0	77.17536926	0	59.02025986	0	0	29.69315147	0	0	0	0	0	0	0	0	0	19.92003059	0	0	0	0	0	0	94.04784393	329.4257126	0	0	0	51.86384583	0	117.4917755	0	54.02600098	0	0	0	0	24.67127228	0	0	73.40768814	86.01485443	0	0	94.37829399	0	0	0	0	0	0	72.73300934	0	0	0
n	382.29874	414.7030029	3629.400269	1161.356277	1412.052406	1471.718006	688.0078278	1306.56028	1065.905983	2128.890808	2068.390793	3554.731537	2680.0513	1614.991333	2718.456795	1127.438461	2132.444244	4082.806473	1735.934486	1094.543106	2248.961426	580.3647156	3208.573685	3130.477768	1501.74379	725.037262	678.6010971	1251.448681	4069.792709	1465.847805	837.2527695	1154.365494	1509.043839	1226.565933	3976.455292	2212.01815	1905.356857	3576.343868	2361.905979	4474.440331	4299.607132	8471.423355	5306.93985	2415.527145	3146.85553	2542.725128	3372.069492	4479.688843	21209.05324	966.0010757	897.2761574	4820.066029	1006.871841	822.7990494	1200.895973	3112.269371	4551.243958	3859.437866	3631.17371	7695.397942	3899.091228	2237.312212	10732.67801	9879.657822	6612.914272	12410.19414	6807.245399	2454.962009	2165.683067	3043.71748	2397.772799	2558.617912	6825.152832	183.6726189	1430.583679	156.1528797	2187.501762	799.0263481	631.1533966	2506.68791	3903.058395	3243.595888	7559.328079	5868.978878	3753.137383	7275.826889	20973.41005	4889.548046	4172.950073	5110.328545	5604.71328	8527.026299	6825.317677	6067.15395	7526.722536	5102.462036	6977.043304	1627.847683	2203.880768	1242.308901	917.2945576	1244.364792	1068.058395	1019.980064	2450.242851	4488.599648	3158.87204	2460.294788	2245.246979	1503.23288	2981.960522	4600.609119	8327.2453	3127.773178	4286.012058	1384.592041	1328.177734	4481.710358	1514.586678	2902.328815	1361.509216	854.0284729	823.9504852	1413.253387	1312.819855	2861.039202	1538.199253	2758.618408	3709.026241	10648.78256	9744.550329	4986.974663	3862.774384	4167.040266	6835.59972	3166.681335	28060.34708	18835.32506	15946.00833	1800.556839	4858.579376	9089.471466	2816.328461	7392.562176	3946.776871	824.8365707	964.6530457	1562.958069	1287.656359	2028.387894	1078.773731	1845.387009	1321.194134	2294.562637	908.1059074	2547.636475	894.5181808	4351.539886	8947.628281	3889.649761	4701.246983	9075.402924	3707.057228	7821.150482	3325.185406	4725.02668	7826.461823	3791.498398	4572.697014	1133.781471	1514.665451	1420.391716	1043.030998	1643.335739	2744.946575	3565.801643	2354.042675	1200.256516	2081.96579	1889.385502	2202.012184	2598.127029	4450.915674	4197.346083	5155.296852	5262.589905	3770.573601	1995.487335	4626.166735	2481.284866	2496.865952	3992.157166	4230.103632
n	382.31256	0	0	0	0	0	0	0	0	0	70.88069916	0	0	41.5993576	0	77.61789703	0	0	26.88383484	42.82616043	0	91.2340641	0	0	0	0	27.82222366	0	0	0	0	0	0	0	0	0	0	67.63766479	0	133.4170837	0	0	0	0	0	25.85568619	0	0	0	0	0	0	25.10795021	30.19754601	0	0	258.1753845	0	0	0	0	0	60.02748871	102.6726837	0	0	0	0	0	0	91.0911026	0	0	0	30.00960922	0	0	31.62688255	0	0	0	190.9027252	0	0	157.4219208	0	128.3392944	0	0	0	0	0	0	0	0	0	0	0	0	0	0	0	0	0	0	0	0	0	0	0	0	0	0	101.5006409	0	0	73.03443146	0	0	0	127.6853104	0	0	38.80748367	0	0	0	102.8422623	0	0	0	0	0	0	0	0	0	0	0	85.39019012	0	144.2485733	61.87963867	167.8228607	0	0	0	0	0	0	0	0	0	0	0	0	0	107.4908752	55.98261642	0	0	47.59955215	36.13964462	0	0	0	0	0	0	0	0	0	15.20179844	0	0	0	0	0	0	0	0	0	0	0	0	0	0	0	140.7154999	70.85649872	0	0	0
n	382.32224	0	0	0	0	0	0	0	0	0	0	32.04520798	0	0	0	24.52475548	0	0	0	0	121.7612152	0	0	0	0	0	0	0	0	0	0	0	40.70642853	0	0	0	0	0	0	0	0	0	0	0	0	31.31850624	0	0	0	0	0	0	0	0	0	0	0	0	0	0	0	0	240.674118	0	0	0	0	0	0	0	0	0	0	0	0	77.98553467	164.4910278	0	0	0	0	0	0	0	0	0	0	0	0	0	42.61954117	0	0	0	0	0	0	0	0	0	0	0	0	0	0	145.5957642	0	0	0	0	160.6739349	0	0	0	0	103.7756577	88.96644592	0	0	0	0	0	0	0	0	0	0	0	0	0	0	0	0	0	0	0	0	0	0	21.68896484	0	0	0	0	0	46.13388824	0	84.16096687	0	0	0	0	0	0	80.44538116	0	65.65304565	0	0	84.21746063	0	0	0	0	0	81.02070618	0	0	56.4572525	0	0	0	0	0	0	0	0	0	0	0	0	0	0	256.0217209	0	0	0	0	76.10629272	0	48.15286255	0	0
n	382.32645	0	0	0	0	0	0	0	0	0	0	0	0	0	0	0	0	16.08005142	0	0	0	0	0	0	0	0	0	0	131.3037109	33.17349339	25.99691963	0	0	20.72912216	0	0	28.14372444	0	0	0	34.57852173	0	69.59034729	89.79771423	0	0	0	40.7756691	191.049881	0	118.4049072	0	0	0	0	0	206.5123291	0	55.95227051	0	0	0	0	0	0	0	0	0	0	0	0	255.0412598	38.28477097	0	0	0	0	0	118.0339203	39.96285629	0	0	0	174.6952896	0	192.0102386	0	0	61.86777878	0	183.564682	0	0	0	0	0	0	0	0	81.78569794	0	0	0	0	0	0	0	0	0	0	0	0	55.09782028	0	128.1281242	0	0	115.8000565	0	0	181.7116547	0	49.82667542	0	0	436.6611633	0	0	0	0	0	0	0	0	0	0	203.5836029	159.5931854	0	0	0	0	74.20559692	0	28.35590172	0	0	0	47.10886765	0	0	0	0	0	0	0	0	0	0	0	0	0	73.49938965	0	0	96.99022675	29.6280899	0	0	0	48.98611832	0	0	0	0	0	0	0	0	69.80684662	137.2326317	0	0	0	0	0	110.6168671	0	0	0	107.2057648	61.60246277	0
n	382.33725	0	0	0	0	0	0	0	0	0	0	0	0	30.67373657	31.81948662	0	0	15.75498104	0	0	0	53.01025009	0	0	0	0	145.1124268	0	43.84271622	0	60.24060059	0	0	109.6944008	0	0	0	0	0	0	0	0	0	65.18732452	0	0	0	21.4573288	0	0	0	0	0	0	0	0	95.97239685	0	0	102.0251122	93.70664978	0	16.50937843	0	0	0	0	0	0	0	0	41.23049927	0	0	0	81.32501221	0	0	0	0	0	0	0	0	26.83826447	0	207.5329666	0	0	73.42054749	0	0	21.98448563	0	48.09136581	0	0	0	0	0	0	0	0	0	0	249.0021057	0	0	0	281.5212135	0	82.24845123	85.13524628	0	95.5382843	0	0	57.38122559	0	0	0	0	0	0	0	96.15532684	0	94.19013977	0	0	67.15619659	0	0	0	0	0	0	0	0	87.08500671	0	0	0	0	127.0013123	0	24.06862831	0	0	0	0	12.24811649	25.24986649	0	0	0	0	59.86361694	0	0	0	0	64.51261902	0	114.6752357	64.56216431	56.29193878	0	0	15.23389339	52.09824371	0	0	0	0	0	0	38.90284348	0	0	60.0146637	0	0	0	91.06314087	172.0288467	0	51.92232132	75.30912781	43.64367294	117.1319809	101.3185883	0
n	382.34985	0	0	0	116.1557846	0	0	0	0	0	18.25547409	0	0	0	0	31.88484001	0	0	60.80443764	57.6291275	0	85.3763504	0	0	0	0	20.25764084	0	0	0	59.40739059	0	59.46953583	45.42299652	0	0	0	0	32.2283287	79.1109314	0	77.86345673	0	150.0199928	187.2677765	55.05351639	0	137.5641632	257.2595825	0	0	36.01158142	0	0	0	0	81.30224609	200.9740906	0	116.5011444	380.7804871	0	0	0	0	0	284.2433167	0	129.4053955	92.90161896	0	0	54.0904274	0	0	0	90.48208618	0	0	0	0	0	0	0	0	53.44250107	56.20649338	0	0	0	172.1354675	65.54698181	0	0	94.94290161	169.0646095	0	0	0	0	85.5477066	0	59.00113678	0	109.9699173	0	104.6083031	0	0	0	154.5052795	159.9232101	30.46602058	0	226.2124672	47.77315903	0	92.00873566	124.9390488	65.73274994	0	0	0	107.6075821	19.387146	0	0	0	96.06026459	63.52103424	198.1389923	0	0	0	0	0	0	341.4573822	0	0	0	176.1677208	0	199.9141693	0	23.91747093	68.98085022	71.79095459	0	0	0	0	0	98.31188202	155.2157135	0	0	199.5929718	35.78620911	0	0	0	0	405.9849472	0	0	0	70.13594055	283.5482979	0	0	0	0	0	0	38.87763977	0	0	0	42.89250946	88.00920868	0	0	0	0	0	81.93660927	0	40.5626564	47.03495407	203.0396996	0	69.67273712
n	382.36356	0	0	0	0	0	0	0	0	0	0	0	0	0	0	89.44164276	0	110.7182159	0	15.65664959	79.79930878	0	0	0	81.86766815	0	0	0	0	0	0	77.82292557	0	0	0	0	0	0	0	0	0	0	0	0	62.11896896	0	0	0	0	0	0	0	21.07633591	0	0	0	0	0	0	96.87793732	130.0861359	0	0	112.5982361	0	0	0	87.3526001	0	0	0	0	98.41230965	0	0	0	184.6933212	0	0	0	0	0	0	0	82.92728424	0	0	0	23.84420204	0	0	0	0	0	52.7509079	70.33006287	73.29335785	0	13.75292587	0	0	0	17.25272751	0	0	112.4220352	0	0	0	0	0	0	0	0	0	0	0	0	175.8717499	0	143.5525856	0	0	41.85061646	126.6218243	0	0	0	0	0	39.29298019	0	0	0	0	15.79442024	0	47.77330399	0	0	0	87.30418396	64.62916565	244.605011	0	26.84346962	0	0	0	0	53.10428619	0	0	0	0	0	0	0	0	0	0	0	0	0	0	0	0	0	0	0	0	0	0	74.53570557	0	0	0	0	0	24.29072571	0	0	0	146.8405952	0	54.87639999	0	0	0	36.80102921	0	104.2085342	173.7069092
n	382.36948	0	0	0	0	0	0	0	0	0	34.92558289	0	0	85.01529694	0	0	0	0	0	0	82.03902435	0	58.22404099	0	0	0	0	54.75467491	0	0	0	19.05936241	0	120.4014053	0	0	0	0	0	192.8183136	64.81975555	0	168.8494263	0	66.14035797	51.67475128	0	0	0	0	0	0	0	0	0	0	0	295.0144653	0	0	0	0	0	0	89.35728455	0	0	0	0	0	0	0	0	0	0	0	0	0	69.87477875	0	0	0	0	0	0	59.45946503	62.42608643	0	0	0	0	0	0	0	0	0	0	0	0	0	0	25.19538498	0	0	0	0	0	0	0	0	0	0	0	0	0	0	225.8407135	0	0	76.89535522	97.92935944	0	0	25.83271408	36.32195282	0	0	0	0	0	0	0	0	0	0	0	0	0	0	0	0	0	0	0	0	0	43.35441208	0	0	0	0	0	0	0	0	0	0	0	0	34.27465439	0	0	57.94126129	0	0	232.4403534	0	0	216.2460709	51.73406601	0	0	0	25.05160141	0	0	0	107.0031586	55.02762604	0	0	0	0	0	0	0	47.64485931	0	62.41392517	0	55.09202957	0	0
n	382.38016	0	0	0	97.85365295	0	0	0	0	81.0279541	0	0	0	0	73.40499878	55.44675446	0	0	0	0	0	82.58540344	0	0	161.5302887	0	20.57336998	0	0	0	0	0	0	62.4846611	0	0	0	0	0	0	0	0	0	0	0	0	82.97871399	0	103.6572952	0	0	0	25.87468147	0	0	123.9035721	0	0	0	0	0	0	249.5435181	0	250.3608475	0	0	0	0	0	0	0	0	0	113.2849426	49.53078079	65.91955566	0	86.53970337	0	86.57473755	85.0931015	0	0	0	0	0	42.00687408	0	0	145.1523285	74.95404816	0	127.7757721	0	0	0	0	23.45011902	0	20.08239937	0	0	0	0	143.7208557	0	0	0	70.66230011	0	0	24.25329018	0	47.75520325	54.70028687	246.684803	0	121.8898849	47.95476151	217.9084549	0	0	103.9423218	21.6889782	0	100.4701233	0	0	0	0	0	0	0	0	190.3864441	0	0	0	24.65159416	137.7556305	73.91549683	0	0	59.62297058	0	0	0	0	0	14.30976772	0	0	0	0	0	111.2449646	43.48749542	0	0	0	0	105.6907196	0	0	44.68499374	0	0	53.5707283	0	0	0	0	0	0	0	0	0	0	0	0	89.71313095	0	140.6135101	0	0	0	0	0	26.14134407	72.16222382	0	71.34825897
n	382.39304	0	0	0	0	0	0	0	0	0	0	0	0	0	0	210.8137436	0	0	0	0	0	0	0	0	0	0	99.09008789	0	0	0	0	0	0	0	0	0	0	0	0	0	0	0	50.76311111	0	0	0	0	58.974617	0	0	0	0	0	0	0	0	0	175.3792725	0	0	0	0	0	0	0	0	0	0	0	197.147171	0	0	0	0	322.6997833	0	53.63808823	0	0	0	0	0	0	0	0	0	0	0	0	0	0	0	0	0	0	0	0	0	0	0	58.87867355	141.9989929	0	0	0	0	0	0	0	0	0	0	0	0	43.85918045	0	0	0	0	74.97040558	207.6743088	0	0	83.52709961	73.68370056	0	0	65.05631256	0	0	0	0	0	0	226.5449829	0	0	271.0456696	0	0	80.91897583	0	105.9124374	296.3071289	0	0	0	0	0	0	49.63542557	0	185.4722137	0	0	29.99609566	0	0	0	50.15245056	0	0	73.83052826	0	0	64.90554047	0	0	0	0	0	0	0	53.0593605	0	0	0	0	44.85160446	0	0	0	0	0	0	66.03572083	63.36755371	0	0	0	0	0	0
n	382.39545	0	0	0	0	0	0	75.554533	16.23869705	18.28313065	0	0	0	27.42826271	27.87105942	134.4734802	41.14844894	0	0	0	118.1554222	158.1028347	0	0	177.1642418	0	0	78.7346344	132.140419	0	0	0	0	0	0	27.1418457	0	0	50.57229996	0	0	0	0	0	0	103.8904572	66.71688843	0	0	0	0	0	14.66293907	14.61499214	0	0	72.69417572	205.0210724	346.2991638	0	0	0	0	0	0	0	124.7265167	79.18738937	0	0	88.29324532	0	0	0	0	0	59.14081955	53.77072906	26.60331154	0	0	0	0	83.86321259	0	0	0	0	39.29174042	0	63.45927811	0	0	0	41.21759415	0	0	0	0	0	0	0	0	93.3245163	0	0	0	0	58.7215786	0	0	0	32.58982086	0	0	0	0	145.636322	35.62451935	73.58991241	0	102.3317261	0	0	0	297.7197113	32.59048843	0	89.0404892	0	0	0	0	238.2481232	0	28.71471024	332.4046631	240.8071213	112.7199554	0	0	0	19.27652931	0	0	0	0	0	0	0	0	0	24.45927811	0	130.0767212	41.51706314	0	49.13985062	0	0	0	0	282.1938171	249.0560608	113.0859451	82.15903473	0	0	0	0	74.91039276	0	100.5539093	0	0	0	91.52744293	0	0	0	80.9264679	0	0	75.21218872	0	0	50.13804626	0	158.8111153	0	0	0	95.45895386
n	382.41373	0	0	0	0	0	0	0	0	24.65180206	0	0	0	98.19026184	0	0	64.69682503	22.83145332	0	0	58.28095245	0	0	0	0	22.48452568	0	0	0	0	0	0	51.07339478	0	0	33.79889297	0	0	0	0	355.6086884	0	0	0	93.24515533	0	94.7894516	0	254.6036758	0	0	0	30.78469849	0	0	368.3523254	105.7167587	72.17601776	0	0	356.6888123	0	0	0	0	0	0	260.0020752	0	53.78338623	0	120.3022003	33.16417313	0	0	0	0	0	84.61721039	0	0	0	0	0	0	0	0	0	157.8461914	32.26498032	23.60564613	94.14123535	0	0	59.95557404	0	92.9633255	0	0	0	24.12374496	0	0	0	0	0	0	0	0	92.00190735	0	0	77.67590332	0	111.6132545	0	0	96.54135895	81.64212799	0	0	28.75024223	71.21235657	0	0	192.7654114	0	0	0	0	0	0	0	0	0	0	0	0	0	51.70084381	0	0	0	0	0	0	0	0	0	0	0	0	0	0	0	0	0	0	0	0	0	0	0	296.7018127	0	0	0	0	158.3923874	0	0	0	0	0	0	0	43.00368881	0	0	0	0	0	0	0	0	0	140.7353821	0	0	0	0	0	63.81958389
n	382.4173	0	0	0	0	0	0	0	0	0	0	0	0	0	0	82.23032379	62.96512604	0	0	0	80.09475708	0	0	0	0	0	0	0	0	0	0	0	43.18371582	0	0	51.03993797	30.83051491	0	27.92302704	0	0	0	0	0	0	0	0	0	0	0	0	0	0	0	0	0	0	0	0	0	78.23296738	0	0	0	0	145.8395691	0	0	48.66864395	0	0	0	0	0	0	0	102.8195381	0	134.5352707	0	0	0	0	0	0	172.684433	0	0	0	36.44490051	0	0	0	0	0	0	0	0	0	0	19.53056335	0	0	0	0	110.646431	0	0	34.97174835	0	82.47714233	0	0	0	0	0	51.83593369	0	277.9623413	71.60826874	0	0	81.79517365	0	0	0	0	0	0	0	102.7686005	210.0885315	0	0	0	0	0	0	0	30.45011139	86.53527832	0	0	0	0	48.41079903	85.54522705	142.2831116	0	0	11.87209511	58.11019135	0	0	0	0	147.6596928	0	0	0	0	0	0	0	60.6332283	59.53654099	0	0	0	0	0	58.78473663	0	0	0	0	65.46717072	0	0	0	0	0	0	0	0	0	0	102.6613998	0	0	0	0	50.57250977
n	382.43079	0	0	0	0	0	0	0	0	42.23344421	0	0	0	0	0	0	37.67948532	0	0	89.73947144	0	39.27077866	0	15.73483944	0	27.93621254	0	18.245718	0	0	0	0	0	0	0	0	0	0	26.80354309	90.35807037	192.6605186	0	0	0	116.7485466	198.561306	0	44.26263046	400.7218018	0	125.7234802	0	0	46.86233902	0	0	359.2337036	0	0	235.9563141	0	0	0	0	0	0	62.51712418	0	0	0	0	0	0	29.68240166	0	0	70.23143196	0	0	0	72.58120728	178.4899597	0	0	0	0	0	0	0	0	26.6426239	0	0	0	0	102.7101173	50.23093033	0	0	0	0	0	0	0	0	0	0	0	31.87142372	0	0	0	85.42893982	83.53481102	0	47.50920486	21.02965164	0	0	0	108.9281998	0	0	0	0	0	0	0	0	0	0	246.9722023	140.2819557	0	0	0	0	0	65.56325531	0	0	0	95.17518997	0	0	0	0	0	0	0	11.71199226	0	0	91.38037109	0	86.04177094	55.31932068	0	0	0	0	0	68.75361633	0	99.49772453	0	0	0	0	0	0	0	0	72.0549469	0	0	0	0	0	0	53.62438965	0	0	95.75452805	0	0	104.3119431	0	0	204.4766541	26.76574135	0	0
n	382.44498	0	0	0	0	0	0	0	110.2517014	0	0	0	0	0	0	0	0	28.54356194	0	0	0	0	0	0	105.1519089	0	0	33.41917419	84.55518341	0	0	0	0	178.5937195	0	163.0630875	0	58.7509613	0	222.3664246	0	0	55.23416901	0	0	0	0	0	0	47.69602585	0	0	0	0	0	82.28365326	244.7703094	115.8733215	0	0	392.2485886	0	559.4810333	662.6749268	0	770.1610718	101.9126511	0	0	0	11.83082676	0	0	0	159.0140839	0	62.46377945	43.65681839	0	0	73.66497803	0	0	0	0	0	0	0	0	140.9543266	0	0	0	116.9086227	0	36.39793015	71.83333588	20.32655907	0	0	0	39.47528076	0	0	0	0	0	0	49.69649887	0	0	1490.84082	0	43.77962875	0	0	68.0181427	800.4206238	0	0	0	81.87405396	0	0	0	834.4119873	0	0	301.1307068	0	0	0	0	0	0	0	224.5022888	0	0	0	57.53024673	0	0	583.206604	0	0	93.65621948	0	25.73648071	0	0	0	0	0	0	0	65.85606384	0	48.79023361	43.91619492	468.0517731	0	0	194.867363	0	0	0	0	0	0	0	0	55.70267487	0	29.52477741	0	95.52936554	0	0	119.6842556	0	0	0	0	0	0	127.8059959	0	122.2249069	73.82041168	0	0	0
n	382.4454	424.9127655	1370.265778	2764.428436	1694.575653	3484.547211	2826.804291	418.6676941	474.9580383	229.9673576	600.4732819	253.2619476	333.4011497	417.3673477	752.9986801	284.1628113	458.8615341	96.90268707	516.0849857	201.9123611	653.64151	263.2239647	588.0048065	41.48159599	608.2881432	967.4753723	1590.611603	2046.890854	21614.038	572.9508133	1972.228622	39.26242065	0	41.60130501	17.90702057	0	51.8682003	101.9593277	99.88670731	174.1361008	506.820137	265.9423676	0	0	576.4566269	344.7288246	616.4469986	468.7476463	200.4228287	1775.828201	2067.619732	2452.137516	1935.251984	2405.095631	2867.995567	107.9637985	247.3843536	267.1699753	0	0	147.0389862	59.67724609	938.0485725	401.2700415	493.3681755	45.21109009	162.8047638	386.533123	171.6419601	0	141.7511387	53.51038361	117.4757385	171.6685886	682.7836227	386.3516464	728.3452606	296.588604	562.6350746	640.4194717	261.7220459	247.1184158	410.8791046	807.7808666	568.187851	595.62047	539.8587036	811.020401	434.6090469	217.5293007	251.8597183	49.66002274	63.11268616	174.8499374	237.351284	97.65204811	139.9327011	2948.058655	2340.259617	3192.563942	3439.609299	2373.786713	2426.760359	0	0	0	121.175415	30.96343613	90.96629333	2096.50613	2612.177372	4464.665527	3915.822296	6028.28056	4954.828094	554.525589	422.3319855	837.3076553	1541.434616	741.7847023	890.0410614	732.1063766	224.0155182	287.6447525	267.8341522	722.3400879	140.9633751	482.4897041	259.1353226	292.9815559	245.5667686	1025.826706	500.6822929	491.0602188	918.3302155	652.0422974	3880.270081	4679.639824	1010.194847	150.7332058	645.0721741	370.5330811	65.49928093	723.3706627	391.4639282	5031.274834	1821.325737	3534.56797	3161.17062	1704.960266	2149.171188	121.929039	91.30608368	0	0	0	22.36603928	0	377.7351074	650.3936348	412.6001663	530.1201401	437.9361076	352.5653419	227.1341248	252.0159683	0	0	0	5008.812923	2778.16288	2324.033447	1541.447327	1830.857147	2261.328262	78.39983368	0	15.8200922	55.53665161	367.1006546	148.9514904	44.33654785	94.93592453	307.9593697	235.4158859	520.9125748	286.517765	93.15463257	378.3891907	288.0598602	225.3979034	547.850565	577.9321747
n	382.46402	0	0	0	0	0	0	0	0	0	0	0	0	0	49.30916977	0	0	26.79625702	26.01733208	0	0	0	0	0	0	0	0	0	152.4762878	0	0	0	0	0	38.88820648	0	0	0	0	0	76.35787964	0	0	0	0	0	130.0695801	0	0	21.44247055	66.02835846	0	29.39158058	0	0	0	0	0	0	0	0	0	359.8684998	0	0	0	0	0	0	0	0	0	0	0	0	0	79.73329926	0	0	0	0	0	0	0	0	0	0	0	0	0	0	0	0	0	0	0	0	0	0	0	0	85.42575073	0	0	0	0	0	0	0	0	0	0	0	0	0	0	0	0	0	84.01664734	58.69128799	0	0	0	129.3998871	0	0	255.5281906	0	0	0	0	0	0	0	0	0	0	0	0	0	0	25.80400085	0	0	0	0	0	0	0	0	0	0	0	0	0	0	0	0	0	0	0	0	0	0	0	0	0	0	0	88.68636322	38.65314865	0	0	0	0	32.2588501	0	18.91648865	34.18936539	0	0	0	0	0	0	0	0	0	98.34590149	0	0	0
n	382.46838	0	0	0	0	0	0	0	0	25.56760597	0	0	0	0	0	206.7864838	0	0	41.14107895	0	0	0	0	0	0	0	0	0	218.6365204	0	0	23.37865448	0	0	0	0	0	0	31.36850739	0	84.43418884	0	186.9288788	0	198.3995819	57.89476395	75.97637939	94.1128006	0	0	0	0	0	15.86652184	0	0	0	0	132.4618988	0	0	0	0	0	0	0	0	0	0	0	30.87763786	0	0	0	120.084198	0	41.55919266	0	0	0	0	0	0	110.7394257	0	129.2341347	0	0	85.15869713	0	0	54.17855453	78.24219513	95.27036285	50.19547272	59.47576523	134.3644104	0	19.66941833	0	0	0	0	0	0	0	0	0	0	0	0	0	0	0	0	0	0	0	0	0	0	31.10930252	0	93.88420868	0	0	0	44.64580154	0	0	79.35067749	0	0	0	125.3737411	60.36517334	0	0	0	0	0	0	0	72.19190216	0	0	0	116.3027344	68.15909576	16.07247734	0	0	147.6129608	0	0	0	0	84.19890785	0	65.40896606	0	0	0	0	0	0	0	0	0	0	0	0	0	0	0	0	0	0	68.15887451	0	25.04979515	0	0	0	0	0	34.59638596	59.20726776	137.3196716	0	0	49.33394623	0
n	382.47955	0	0	0	0	0	0	0	0	0	0	0	0	0	0	35.20224762	0	0	0	0	28.03857803	197.0774193	0	0	0	0	27.1603241	0	0	0	0	0	0	0	0	63.35418415	0	50.54060745	0	0	0	0	0	0	0	0	0	0	0	0	70.93332672	0	49.82569504	0	0	0	90.28871918	0	0	0	356.0812378	0	0	0	0	0	0	0	0	0	31.23949814	0	0	0	0	79.50180054	130.2069702	39.88212967	0	82.26926422	0	0	0	0	0	0	60.99748611	0	0	0	0	63.6992569	0	0	0	0	0	0	0	49.84098053	0	0	0	89.12011719	0	0	0	0	39.87841797	0	125.5743103	125.5122528	0	257.634552	86.33570862	180.4950256	0	0	329.9784927	0	105.7132263	0	89.5613327	0	49.57056427	0	0	62.44480133	0	56.10955811	0	0	0	0	0	0	0	361.3132324	0	0	0	92.25776672	0	0	0	0	0	0	0	0	0	0	0	0	0	38.86499405	0	191.127655	0	180.829895	0	0	0	0	0	0	0	0	0	0	0	0	0	0	0	0	0	0	68.44459534	0	29.06033897	0	95.86841583	0	0	0	0	0	0	135.5183563	106.1675339	0	73.91020203
n	382.48764	50.84886169	0	0	0	0	0	0	0	0	0	0	0	143.4272003	0	0	0	0	0	38.38437653	0	0	0	0	79.05841827	0	0	0	0	0	48.8757019	107.1387711	0	33.04746628	0	0	52.73765564	0	0	0	72.58344269	0	0	0	0	0	0	240.7476959	0	0	0	0	0	53.60756683	0	0	65.2881012	115.7550735	0	0	249.0772247	0	0	84.43461609	0	93.61186218	0	0	49.68241501	0	0	0	0	0	29.97293472	0	42.60054398	0	81.39125824	0	103.041893	0	0	0	0	0	0	0	91.79817963	76.3664856	0	0	0	0	0	0	0	0	0	0	0	0	57.65637207	0	0	0	51.78326797	0	0	0	0	0	119.1757278	0	0	0	0	0	41.31448364	0	0	0	131.6513977	0	35.85261917	0	0	0	0	0	0	0	70.41622162	0	0	0	308.1835632	0	0	0	0	0	109.5018921	0	0	0	0	0	0	0	0	0	0	0	0	0	0	0	51.36640167	0	0	0	138.1764526	0	113.6788635	0	0	38.74369812	0	0	0	0	0	0	0	0	0	0	0	0	0	143.7055664	51.06519318	0	0	131.2261963	0	0	0	0	132.6681824	191.7957916	0
n	382.49854	0	0	0	0	0	0	0	0	29.79493713	0	0	0	0	0	0	0	0	0	0	0	98.49804306	0	0	0	0	0	0	0	0	11.35773182	0	79.25101089	0	0	0	64.53282928	44.96341324	0	0	0	0	36.76305771	0	0	74.14086914	104.9102707	128.4214783	0	19.59347153	0	0	0	0	0	0	123.7477875	0	0	0	0	0	0	220.5378723	0	0	0	0	74.0116272	193.7139893	27.10803223	222.7902527	0	0	37.23555756	0	0	0	0	61.09894943	62.60017395	0	64.83455658	83.93177795	0	0	0	0	48.35948181	0	0	0	0	0	57.39066696	0	0	0	0	0	13.84036446	0	0	0	0	0	0	89.78607941	0	0	0	0	0	0	191.4106598	0	0	0	0	99.68733978	0	0	0	82.28073883	41.07376099	360.4996643	0	0	0	0	0	0	0	0	128.097641	0	0	0	0	0	0	0	0	0	0	0	0	0	0	0	0	0	0	0	119.0325241	60.0572052	31.4989624	82.83275604	0	0	75.83415985	0	0	98.45832825	0	144.8215485	0	75.3200531	0	0	0	20.00398064	32.57950592	0	18.65800667	0	0	0	0	0	0	0	0	0	50.54047012	0	0	126.4389877	0	0	246.5858002	0	0
n	382.51138	0	0	0	0	0	0	0	0	0	0	0	0	0	0	0	0	0	0	0	95.54148102	0	0	0	0	0	0	0	92.56154442	0	10.49275017	0	0	0	0	0	0	0	0	0	67.22672272	0	0	0	0	74.59467316	0	0	0	0	0	0	0	0	0	169.032074	0	0	0	0	0	0	94.32991791	0	0	0	0	0	0	0	17.66533661	81.02812195	0	0	0	0	48.97762108	0	0	0	0	0	0	0	0	0	0	0	0	21.60770798	0	0	0	0	0	0	0	0	46.840271	0	0	0	0	0	0	0	0	0	0	0	0	0	0	0	190.6129608	0	0	293.2989197	51.97397614	27.41005135	0	0	77.55982208	28.65510559	0	0	0	0	0	0	0	0	0	0	0	0	0	150.8148651	0	0	0	61.87760544	0	0	0	0	0	0	0	0	0	0	0	0	0	0	0	54.97637177	0	0	0	0	0	0	0	0	0	0	0	0	34.30741882	0	0	0	0	0	0	0	84.18573761	0	22.09121513	0	0	0	0	96.2518692	0	0	74.41740417	80.3597641	56.19300842	0	118.7626877
n	382.52365	0	0	0	55.0771904	0	109.7986984	0	0	59.94662476	0	0	0	0	0	0	0	0	0	0	0	0	0	0	0	0	0	16.96418381	28.1882534	0	0	0	21.38942337	24.51484489	0	0	0	0	0	0	80.71833801	0	0	0	0	0	122.4688644	335.3556366	0	0	0	0	47.84456635	0	0	0	0	73.89386749	0	0	0	0	0	0	0	131.3731079	0	0	0	0	0	0	0	0	0	0	113.3759689	35.72120667	153.1726894	30.04278183	0	81.41430664	0	0	28.632864	0	0	0	0	0	81.35545349	0	0	62.47701645	78.485672	0	0	0	15.54435444	0	18.77545929	0	0	78.35652924	0	526.6988525	0	0	0	0	0	0	0	149.0118256	47.12300873	0	119.530365	79.87854767	0	0	106.9309616	34.77901077	0	0	0	118.9530182	31.16973877	0	0	0	0	0	0	0	0	0	0	0	0	25.76830673	0	40.64037704	18.81018639	481.4335022	0	31.15361404	27.27562714	26.64633179	40.6197319	0	0	57.03178406	0	0	0	0	0	0	0	0	0	0	0	0	0	0	130.9061432	0	0	0	0	0	0	0	0	0	0	0	0	103.7228088	150.357811	0	0	165.1439514	0	0	0	87.35548401	35.57236481	0	0	0	0
n	382.5257	0	0	0	0	0	0	0	0	0	0	0	0	0	0	35.02484512	0	0	46.22196198	0	82.48228455	0	0	0	0	0	0	0	0	0	0	50.05149078	39.38991928	0	0	0	19.87171936	59.14135742	0	67.67092133	161.517746	0	0	53.87343216	0	0	79.86100769	183.1466217	0	0	0	0	0	0	0	0	0	0	0	0	202.1950836	0	88.84093475	160.8871307	78.1707077	239.8952179	0	93.17542267	103.8685074	286.6162796	98.8016386	283.053894	0	0	262.4598923	0	0	0	22.61260796	0	0	0	0	0	24.66258621	120.9694595	0	0	0	0	0	0	0	0	0	0	0	43.2899437	37.78712654	0	40.10189056	68.91396332	0	153.4606819	0	204.0471344	23.28316689	72.31601715	0	0	165.1502533	0	33.5559845	98.47528076	76.76776886	0	74.15013123	56.14943314	29.67029762	59.7462616	52.92378616	0	0	0	47.67481232	0	0	0	74.18125916	57.06569672	0	0	84.63663673	0	104.8068161	0	328.601532	0	0	19.64717865	0	47.2745285	0	0	26.14602089	0	0	0	0	29.18637085	0	36.35865021	40.2856636	0	0	0	60.35632706	0	0	30.11818504	116.5942078	0	84.19565582	0	64.06578445	118.9990578	0	260.4468231	104.0785561	0	0	0	0	32.42949295	0	0	0	16.51634407	0	0	0	0	280.077795	121.3504486	0	46.38757706	0	45.26963425	150.7962494	0	0	108.4425812	0
n	382.5448	0	0	0	0	0	277.9421082	0	0	67.81587219	0	0	0	0	0	104.6236038	0	0	0	0	0	0	0	0	0	0	63.13424683	0	0	0	0	0	0	0	0	0	0	0	0	0	312.0875931	0	0	0	0	57.97524261	110.5059586	0	0	0	0	20.25331306	0	24.30669212	0	0	0	129.8997192	0	83.37980652	259.5242386	0	0	157.1526337	0	0	0	131.4732933	0	0	0	0	20.9072094	24.53838348	167.3468513	0	94.88536453	0	23.72949982	0	0	0	0	0	60.03308868	0	0	0	0	0	26.24881172	0	212.2400055	0	0	87.73258209	0	0	0	0	0	37.78881454	80.68068886	0	0	126.593071	0	0	0	60.43569946	0	0	0	120.0947495	0	0	123.0179443	0	190.7867889	0	0	38.76847267	0	185.3332024	0	188.2447052	15.53701973	0	138.8152618	0	0	0	42.01431656	0	87.51129913	0	0	0	0	128.0409889	0	47.21274567	0	0	116.9512844	0	25.22708321	0	78.82978439	15.96554565	52.6117897	31.30017471	0	0	0	0	108.8525772	0	0	0	0	0	0	178.9246826	0	86.4753952	0	0	74.24877167	0	57.02547836	0	0	55.39502335	0	0	0	0	0	0	0	0	123.2421188	143.1047363	64.82411194	0	215.199955	23.42708588	0	218.1358337	0	0	62.89390278
n	382.5517	1429.424164	6811.255333	1359.34943	1597.413647	1795.939545	1536.608326	10730.51239	13520.7458	9098.138027	12972.41409	21776.37767	16302.46136	14909.44087	21590.41631	10104.74003	21512.28757	19393.60172	14825.45901	6753.43536	10718.56139	2633.271988	27143.67966	9211.549496	8309.10041	644.4168243	475.1173182	1224.12833	13255.011	1190.028675	653.1288891	5051.855925	5617.060179	5431.643539	11521.20514	9355.308945	4632.078606	13496.4634	9142.524368	18444.31783	17250.56831	22058.11923	15901.02256	9685.489628	9970.685307	6097.093117	11438.82657	11269.87329	57200.66815	1235.98769	1246.292397	4299.873371	1323.548174	861.797451	1045.937515	15847.0928	13868.53103	10885.9375	8651.006861	15717.27711	11207.39025	4366.341255	34068.38803	26491.00102	16236.44373	33366.49326	13554.87655	15655.48965	15660.56063	24323.93576	7377.959026	13767.28586	29123.30241	194.8629303	1723.041855	354.6711884	1081.012089	309.7409687	377.2179031	3999.270382	5592.016113	5650.654383	7276.868195	17810.22235	5474.467556	16745.67052	30521.50608	14056.44663	8041.725563	7775.713957	7044.966999	25903.52213	13727.84745	17595.0718	14389.6593	10486.2567	15285.31299	3012.419495	2265.139759	1952.231037	1451.210321	1245.306335	1113.183817	11332.96856	11084.5622	20635.48743	11088.89605	12578.71052	8078.906263	7968.57798	16720.65102	17074.75052	13696.48058	12477.61349	10084.42297	4538.748066	4357.814621	10682.83916	6573.898201	12789.54517	5500.119759	830.7724304	534.7061386	976.8624306	1132.054726	4255.899315	1600.315351	2813.350895	4996.27776	17366.64498	11301.71905	10249.63622	4187.833801	7245.535206	13469.36715	7001.76173	117772.3143	82538.79269	34814.49191	4569.51387	13428.37519	16771.08176	5234.757225	22131.11652	4386.335175	1247.022358	1365.156475	1738.022755	1286.144367	1389.777069	1007.292099	9465.213394	7550.806679	11142.09243	4560.923733	12639.9889	4874.264675	12093.46019	28301.2439	12658.39815	25210.35254	29909.70078	15280.02274	13987.75328	6631.426435	10179.49093	15735.11226	20568.27228	10224.17596	2135.443249	1183.579185	905.2124329	829.6260147	901.3042221	1927.201675	20963.5036	10871.3761	5457.217485	9850.097397	7653.762863	6853.97501	11524.82298	14037.2708	15215.65921	13677.08952	17159.42542	9577.573074	10853.84282	6658.314045	5678.192677	4661.713051	11794.42779	5669.611656
n	382.56259	0	0	0	84.27706146	0	0	0	35.70608902	0	0	0	0	0	0	0	47.61159897	51.31764221	0	63.28050613	0	0	0	0	0	0	27.3669529	0	0	0	0	57.39676285	0	0	0	0	17.90842438	99.81021881	0	0	0	0	0	0	33.93439484	25.62480927	0	33.53830719	0	0	0	0	0	0	0	0	0	0	0	0	0	0	365.1363373	0	0	0	0	0	0	0	67.68483734	0	0	0	0	0	0	0	36.10025406	0	0	0	0	0	0	0	0	0	0	0	0	0	0	0	0	0	0	0	0	0	0	0	0	0	192.9379196	0	0	0	0	152.5355835	0	138.7080231	0	0	0	45.7873764	60.39335251	0	179.4437866	0	0	0	53.46814728	37.90095139	36.18378448	0	88.86171722	0	0	24.76418495	0	0	170.0762939	0	0	40.94985199	0	0	0	32.54367828	0	0	0	0	0	22.72669983	0	0	0	0	0	34.05683899	0	0	0	0	0	0	0	0	0	0	0	94.47411346	0	0	0	0	0	0	0	0	0	24.19498253	0	0	24.93198967	0	0	53.57040405	0	0	0	0	0	0	0	0	0	0	0	0	87.75405312
n	382.57147	0	0	0	0	0	0	206.626564	53.18995667	0	0	0	0	55.7100563	0	0	63.06175232	0	77.18089294	0	0	0	0	0	0	0	0	0	0	0	0	22.23721123	21.29833221	36.60388184	0	75.44549561	18.64354897	0	0	0	173.1576843	0	0	0	0	34.33326721	0	167.1961288	0	0	0	0	0	0	63.46940231	201.971283	0	0	0	0	0	0	0	0	50.46497726	0	0	0	0	0	36.23646164	0	0	0	122.4542236	0	0	68.82844543	51.7305603	0	107.2811661	246.7986145	33.18553543	88.72556305	0	0	0	0	0	0	0	0	0	0	0	103.6471252	0	0	0	0	0	0	45.51963043	43.3412323	102.1339874	0	46.27845001	0	0	0	0	536.0347443	0	78.09553528	0	49.29194641	0	0	37.64115143	62.66072464	0	0	331.292717	0	91.30438995	0	87.61172485	0	0	0	61.09091759	0	0	0	0	0	0	219.7310181	0	0	0	0	0	149.8287201	124.6371307	43.00323105	37.2682724	0	0	0	0	0	88.3211937	0	0	0	98.09860229	0	0	0	0	0	0	0	0	131.4970856	0	0	0	0	0	0	0	0	0	0	24.23934746	0	0	0	0	0	0	136.3657532	0	0	98.66796875	48.9600029	41.9291153	81.12897491	0	0	43.92899323
n	382.58157	0	76.69039154	0	0	0	0	0	0	0	0	0	0	158.8180313	64.97950745	0	0	0	0	0	0	0	0	0	121.1662598	0	0	0	110.4186478	0	24.08045578	0	0	63.74836731	0	44.96512222	0	65.00051117	0	0	33.73960495	0	0	0	0	0	0	0	0	0	0	0	32.23200989	0	37.31252289	0	0	193.2861481	0	0	0	0	376.7867432	0	0	0	0	0	0	0	0	0	0	0	0	0	0	0	0	0	0	0	110.4411011	0	0	0	0	0	0	0	48.27999878	0	0	0	178.8569717	0	0	0	0	0	0	0	0	0	0	0	0	0	0	0	0	0	0	0	27.51343918	0	0	0	44.11339951	0	0	0	0	0	128.6089783	0	0	0	0	0	0	0	0	0	0	0	0	0	0	0	0	0	0	0	0	0	0	0	0	0	0	0	0	0	122.0523911	0	20.95570183	0	0	0	0	0	82.77901459	145.0354462	38.33705521	0	0	169.9428711	0	0	72.44776917	0	43.6150856	0	0	0	0	0	138.8387909	0	0	0	0	0	0	0	0	0	95.71891022	65.86747742	0	0	120.3120537
n	382.59302	0	0	0	0	73.09413147	52.07278442	0	0	0	0	0	0	0	0	74.1650238	66.24980164	0	0	0	0	0	0	0	89.19034576	0	0	0	0	0	0	0	0	0	0	0	110.4884081	61.36144257	0	0	0	0	0	0	0	104.1784134	77.89346313	0	0	0	0	0	0	0	0	0	0	0	0	95.96630859	0	0	0	0	0	0	0	0	0	0	0	94.53665924	0	0	0	0	65.71220207	0	32.09049225	0	109.9487	0	0	0	0	0	0	0	62.17061615	0	0	0	0	0	0	0	0	0	20.84537888	0	77.70223236	0	0	0	0	0	0	0	0	0	331.1441116	0	0	0	115.1772385	0	0	0	283.664299	0	0	0	0	0	0	0	0	0	0	0	0	0	0	0	0	0	0	0	0	0	0	0	0	0	0	0	0	88.4061203	0	0	0	0	0	0	0	0	17.2015667	0	0	0	0	0	0	0	0	0	0	0	72.92951202	13.39731312	0	0	0	0	0	0	0	0	0	0	0	0	0	0	0	0	0	0	0	0	246.4014282	0	0
n	382.59802	0	0	0	0	0	0	0	0	52.15418625	0	0	0	45.21817017	92.0538559	0	0	53.45711517	0	0	0	107.1877289	0	0	56.57518768	0	0	0	0	0	0	0	0	0	0	0	0	0	0	0	57.5218277	0	0	0	127.720932	163.2359161	180.3070831	0	0	23.71895218	0	0	0	0	0	0	125.0747375	0	0	0	0	0	173.0253525	0	219.425415	0	0	0	0	99.62320709	0	160.2463531	0	0	80.51315308	0	0	0	0	0	0	0	0	97.98971176	99.34429169	0	0	0	0	0	0	0	0	0	44.15597153	0	0	0	18.29494095	0	0	0	0	0	359.3785248	0	0	112.4957924	0	0	0	0	39.31954193	78.41389084	156.1944275	0	31.11908531	64.27261353	185.4101868	54.82377243	125.2101517	19.33283997	0	110.9886703	0	0	0	0	0	65.47755432	0	0	0	0	105.1736298	0	0	0	0	0	0	0	143.3817368	0	0	0	0	23.13901138	0	0	0	59.87121964	0	0	50.39698792	0	0	0	0	100.1304626	0	124.7119141	65.23482513	0	48.2606163	189.3736458	0	0	153.5109177	0	0	0	0	0	0	0	31.00437737	0	0	0	106.5323238	0	112.9247894	0	0	0	31.6292572	0	0	74.50131798	131.6821747	0	85.8311348
n	382.61398	0	0	16.86108971	0	0	0	0	0	31.23211479	0	0	0	0	0	0	0	0	0	0	0	0	75.28219604	0	0	0	0	74.63361359	0	0	0	0	0	53.28889847	0	0	0	0	0	0	0	0	182.1210938	0	196.8242493	0	0	131.6193657	0	0	110.6490784	0	0	18.99786377	0	0	0	149.2424774	0	0	87.67428589	0	85.13799286	0	0	175.6070404	0	49.42422485	0	0	0	0	0	24.23798275	0	0	0	0	0	0	0	91.50600433	0	0	0	0	0	0	29.29992867	0	0	62.02515793	0	0	0	0	0	0	16.87915802	0	0	24.20471191	0	0	75.46895981	0	0	0	0	0	0	0	0	0	429.2485428	0	0	0	254.8395691	0	0	0	0	33.16263962	0	0	0	0	0	0	199.8389587	0	0	0	0	0	0	0	0	0	0	0	0	0	0	0	26.09222794	20.80327797	0	0	0	47.08432388	0	0	0	0	0	0	0	0	0	0	80.22987366	0	0	121.62677	0	97.23952484	63.52038193	0	0	0	0	0	0	0	0	0	0	0	0	0	0	49.83799362	0	0	0	0	0	31.60902023	0	0	0
n	382.62427	0	0	0	0	0	0	0	0	0	60.23089218	0	0	50.18629074	0	60.37500763	0	0	0	0	0	0	0	107.0017738	0	0	0	0	184.2794037	0	0	0	0	0	0	0	0	0	0	43.57143021	0	0	0	0	0	0	0	0	0	21.09485054	0	0	0	0	75.57123566	0	0	0	0	0	0	0	0	0	0	0	0	37.32741928	0	178.9245758	0	0	0	0	78.65100861	0	50.47292328	0	130.5571289	101.3089294	0	0	0	96.63195038	0	0	0	0	0	62.52524185	0	0	0	0	0	0	0	20.07108116	0	0	0	38.37393379	0	0	65.75874329	0	0	0	100.8260536	0	218.6242523	143.0218964	53.52910233	125.2954941	0	50.19055557	0	0	0	89.72783661	0	0	0	32.22629929	89.31916809	135.3865051	79.58506775	0	0	0	0	55.80435562	0	0	0	0	0	569.6889648	0	0	0	187.6403465	0	0	0	0	24.6289711	0	0	0	32.07494736	83.4296875	0	0	0	0	0	0	104.388298	0	0	0	0	304.5851746	31.20559502	0	0	77.92351532	0	0	0	46.23651505	0	0	36.93341446	0	0	0	0	0	0	0	0	261.37813	0	0	76.5790329	0	0	0	0	0	0
n	382.62659	0	0	0	0	0	0	0	0	0	0	0	0	0	0	0	0	0	50.66941833	0	32.55400848	93.59980774	0	0	61.14961624	0	87.65911865	0	0	0	0	0	0	0	0	0	0	0	90.65797424	0	114.6675644	0	0	0	0	0	0	45.30775833	0	0	0	0	0	0	0	275.1373596	0	0	0	0	0	0	0	52.15142059	409.9837952	0	99.5675354	0	0	0	0	0	0	0	0	0	0	0	25.50651169	32.14766693	0	0	0	0	0	0	0	0	0	0	0	0	0	0	0	0	0	0	0	0	0	0	0	134.0593262	0	0	0	0	0	0	0	76.8952179	0	71.68843842	0	0	0	0	0	0	47.77734375	0	0	0	69.55653381	399.4058533	0	0	0	0	0	0	31.8766098	0	0	0	0	87.88999176	0	0	0	99.40991211	120.6526642	0	0	0	0	0	0	0	0	47.53651237	34.72687912	0	0	0	158.8521194	61.66710281	0	0	0	0	46.46913528	124.5229416	55.50183105	0	0	0	0	0	0	0	0	0	0	0	0	0	0	0	0	0	0	98.43856049	0	0	40.4491539	0	62.46759033	0	0	0	29.99399376
n	382.63614	0	0	0	0	0	0	0	0	43.15002441	36.96977615	0	0	41.3728447	0	143.6083374	0	0	0	0	0	0	0	0	136.7421265	48.24981308	0	0	98.0873642	0	0	0	0	25.75617409	18.09679031	24.88345337	0	96.79557037	0	96.57842255	51.18808746	0	0	0	65.96881866	50.06400871	126.2818069	0	141.6125183	0	0	0	0	0	0	119.4953766	0	0	189.9777832	71.30979156	0	40.41978836	0	0	0	0	0	0	75.29823303	66.78118134	0	0	0	0	0	29.03078842	0	0	0	0	71.2830658	0	0	0	0	0	82.0295639	0	0	0	21.43583679	0	85.87388611	0	72.07017708	0	345.5077057	0	0	0	0	68.85923767	0	0	0	190.7623749	0	0	0	25.85899925	0	0	0	0	0	0	0	0	0	77.590271	0	0	0	0	0	84.09459686	0	0	0	0	113.9806137	50.08691788	0	0	0	0	0	259.6006622	0	0	0	0	0	131.5311737	0	0	0	0	0	0	0	109.1650696	0	0	0	0	0	0	0	0	147.7108917	0	49.83994293	0	0	0	0	0	0	0	0	0	0	0	0	36.72647858	0	65.90604401	0	0	0	0	46.03362656	0	0	0	44.27517319	0	52.53692627	62.29639435	96.4850235	0	0
n	382.64728	0	0	0	0	0	0	0	0	0	0	0	0	81.42984772	0	0	0	0	59.42918396	0	223.7446136	0	0	0	79.58551788	0	0	0	0	0	0	0	0	0	0	0	19.80485153	0	0	0	89.01822662	0	0	0	0	129.5020618	0	0	0	0	0	0	0	0	0	0	0	0	197.7428436	0	0	0	0	105.5995636	0	0	0	0	67.64157867	0	0	0	0	13.02278805	0	0	0	32.97427368	111.4798584	0	0	0	0	0	0	0	0	0	0	0	0	0	0	0	0	0	0	0	0	0	0	0	0	96.11587524	0	0	0	0	0	0	0	0	0	87.01427841	122.2749405	24.74400902	0	92.06020355	37.33781433	0	0	0	0	0	0	156.2883453	74.93755341	0	61.47335434	0	29.55090904	0	84.38564301	0	0	50.98986435	0	0	0	0	0	103.9207611	72.10070038	24.13675117	0	0	0	16.43201256	0	19.59216309	0	0	0	0	0	0	54.70889282	0	0	0	0	0	0	249.6282349	0	0	0	0	0	36.47713852	0	0	45.47614288	54.52253723	0	0	0	103.4098206	122.6055355	157.831543	0	0	0	180.3786774	0	0	0	0	181.1011887	0	132.2318268	0	0
n	382.65555	0	0	0	0	0	0	0	0	35.91658401	0	0	0	0	0	0	0	0	0	0	41.68647766	0	0	0	0	0	0	38.86315536	0	0	0	0	67.67720032	20.80103302	0	0	0	74.42152405	0	0	0	0	0	267.2094269	0	69.53987885	0	111.250618	0	0	0	0	0	0	0	0	0	0	0	0	0	0	197.2030716	182.0691071	0	251.6976318	0	0	0	0	0	66.41770935	68.09644318	0	0	0	0	64.40439606	0	0	74.7876358	0	0	0	0	0	0	0	33.95630264	0	22.32943344	51.43959427	0	83.19808197	0	0	0	0	0	0	0	0	0	0	0	0	0	0	0	0	116.6074753	0	0	0	169.7455444	0	0	329.6838913	173.6027489	0	0	0	0	0	0	0	59.14252853	0	116.6064987	0	0	0	0	0	0	0	0	143.9334717	0	0	0	0	0	0	0	62.69839859	0	0	0	0	0	0	83.99594116	0	0	0	159.137228	0	0	0	0	0	0	198.2302551	0	0	0	0	0	0	0	0	0	0	0	0	85.18877411	0	0	0	0	0	0	0	0	0	0	0	0	82.37899017	0	58.30588913	135.0185547
n	382.66867	0	0	0	0	0	0	0	0	27.51831818	0	0	0	0	0	162.2441101	51.19978333	0	0	0	90.47679901	0	0	0	0	17.40193939	0	0	194.0070496	0	27.67026901	0	0	0	0	18.61642075	42.1955719	135.0343628	0	0	262.3509979	0	0	0	0	145.5208244	0	0	71.1113205	0	0	0	0	0	19.38932228	0	0	142.1560974	0	0	0	0	0	0	0	132.1794891	0	0	0	130.0621033	54.06711197	0	38.37562943	0	0	0	0	0	0	0	0	0	82.34867859	0	0	0	157.4507599	0	0	28.76305771	33.8158226	0	0	0	0	0	0	0	15.35888195	0	0	0	0	0	0	0	0	69.05678558	0	0	0	188.1210022	0	0	64.58453369	158.2939301	0	76.92980957	105.3682327	0	0	0	0	0	0	0	0	0	0	0	0	0	0	0	0	0	706.0532532	588.1816864	72.83447266	0	0	50.60442734	0	0	0	78.53491974	25.85573387	0	0	0	0	0	154.1221313	0	0	0	0	0	0	0	0	0	0	0	30.46651268	0	82.61839294	0	0	0	0	0	0	0	0	0	0	0	0	0	0	0	0	189.1561661	0	0	0	0	60.70002365	43.57399368	0	0	43.55332565
n	382.67728	0	0	0	0	0	0	0	0	0	0	0	0	0	0	138.3767357	0	0	32.37257767	12.93864059	0	0	0	0	0	0	0	0	0	0	0	0	38.42518234	45.23168945	0	0	0	0	0	0	48.05833054	0	0	32.47247314	0	0	43.89383316	0	0	0	0	0	0	0	0	438.8706055	0	0	0	0	0	0	0	0	0	0	0	0	0	0	0	0	0	0	110.8688202	0	36.70422363	0	77.23664856	0	0	61.89640808	37.52436066	117.6075897	0	0	0	86.02233887	93.35931396	0	0	0	0	0	41.69784927	0	0	0	0	0	0	0	0	0	0	0	0	0	20.33632088	28.7151947	0	0	0	34.1840477	0	0	0	0	124.3799858	0	97.39341736	83.03556061	0	98.91985321	0	158.9503479	48.57873535	0	0	0	0	0	47.84524918	0	0	0	0	0	0	0	60.46180344	0	0	0	0	55.41905594	0	0	0	0	0	0	0	0	0	0	0	0	45.98674011	0	104.2028961	0	0	131.6759949	0	40.4218483	0	0	0	0	0	0	0	0	0	0	0	0	0	0	47.24015045	0	0	0	0	0	0	107.4559555	19.50085831	0	0	0	0
n	382.68906	0	0	0	0	0	0	75.81518555	0	0	0	0	0	0	51.88141632	182.6871338	0	52.07406998	71.06851768	16.02498055	0	46.00427628	0	0	0	0	0	0	0	0	0	0	0	0	0	0	0	53.07431412	0	0	134.2520599	0	0	0	91.20005035	0	167.4451752	174.3730469	0	0	0	0	0	0	0	0	0	0	0	0	0	0	0	0	0	0	0	0	0	148.3105469	0	147.3278351	0	0	0	0	78.5786438	0	0	0	0	0	53.77988052	0	28.78887558	0	20.05685234	0	0	0	0	0	0	0	71.27438354	0	0	0	0	0	0	0	0	0	0	0	0	0	0	0	62.11250687	0	86.12466812	143.439312	0	45.31509018	0	174.2454071	274.6098022	72.34371948	136.2338562	0	0	0	23.03701019	0	0	0	0	0	0	0	0	37.17940903	0	0	149.9073944	0	0	0	0	115.1922302	57.01034164	0	0	0	0	0	0	0	17.13833237	0	0	0	0	0	43.63508987	0	0	0	0	0	0	0	0	0	0	0	249.2674713	0	0	0	0	0	26.34028053	0	79.91758728	19.07251549	114.7895775	39.49022675	119.3966446	0	0	0	0	0	0	0	80.90827179	0	0	0	0
n	382.70282	0	0	0	0	0	0	0	0	125.7113152	0	0	0	53.32650757	0	0	0	0	20.02953529	0	0	0	0	0	25.80867386	0	0	0	0	0	0	68.88700867	29.01878357	0	0	0	0	181.5709534	0	0	118.5472107	0	44.5009613	0	0	0	144.4850311	86.10478973	0	0	0	0	135.2623215	0	0	0	135.8782349	0	0	0	0	0	0	0	0	72.73318481	0	0	0	0	0	0	44.86914825	0	0	0	0	0	0	0	0	0	0	0	0	0	0	0	0	0	0	0	0	88.9704361	0	80.63946533	0	21.40821266	0	0	0	0	0	0	0	145.1939087	0	0	0	0	0	0	0	0	56.33776855	0	162.981842	0	92.73300171	211.1721039	0	43.26783371	0	268.967926	0	0	0	0	0	0	0	0	0	0	35.7545433	0	0	0	0	56.78922272	39.55300522	0	0	0	0	53.10238647	0	0	0	0	45.25587082	0	0	0	0	0	0	0	102.6375275	0	0	0	0	0	0	0	0	0	0	0	0	0	0	14.76989555	0	0	43.93343353	0	33.03750992	0	0	0	0	0	0	0	0	0	0	64.88047791	82.98468018	0	270.607605
n	382.71341	0	0	0	0	0	0	0	0	14.08909798	0	0	0	0	0	0	0	67.2007885	0	0	0	26.01259995	0	0	0	0	0	0	0	0	0	0	0	32.27721024	0	0	0	59.89379501	0	0	73.46530151	52.97165298	0	0	0	56.31525803	45.71932602	0	0	0	0	0	0	14.94748402	0	0	0	0	0	0	0	0	0	0	0	0	45.176548	0	0	0	0	0	0	52.48751068	40.47830582	117.9794769	0	0	0	0	105.9355698	0	0	0	0	0	101.1225586	0	0	0	0	0	0	122.0472336	0	0	0	0	0	0	32.05200958	0	48.64173889	32.88819122	32.92852402	0	0	119.2793198	0	0	0	0	59.60513687	0	0	0	0	124.1933517	128.0124855	0	78.85682678	0	0	198.8526535	0	0	28.47216034	52.09352112	149.1232147	0	0	57.01150131	0	0	0	0	0	137.1997681	0	76.05343628	0	0	31.7278614	0	0	0	0	0	35.86997604	0	0	0	0	0	0	44.80784225	0	0	0	0	0	0	0	255.8299942	0	0	0	0	64.55001831	0	0	0	0	0	0	0	80.79799652	51.18386841	0	84.4956665	0	0	82.15891266	75.90368652	0	0	0	0	89.893013	110.8936691	0	0	0
n	382.72296	32691.45599	20623.59732	20491.68979	21754.39627	16961.32866	22360.84259	36899.80365	39822.19739	19973.62721	37772.82025	17855.28393	28144.1853	28182.5596	25549.68292	19596.8248	29191.0332	23129.28796	22831.73991	41824.03058	20105.10249	20253.64142	23494.19173	28286.56711	28270.57867	32723.93738	26393.06647	24154.33675	522.9740753	31461.49458	25573.92148	21400.6546	13520.94664	16912.1723	16484.08802	7784.968452	11580.8003	7772.729149	8802.046143	4556.943367	3838.524849	5352.347214	5721.126617	5676.401627	1944.751701	4154.853432	1609.684837	1779.721985	494.5885315	21254.24275	15957.05046	12828.39201	19732.15778	17279.85652	16882.45605	163.5932007	496.769516	783.4967194	1751.263702	613.8782196	721.7181244	17884.13069	183.731472	198.4472008	608.7197456	184.1989975	930.6616592	3560.337528	6313.271118	1104.188858	2807.151073	2911.059692	3644.18441	24045.56509	5258.177757	21790.49176	8154.236099	9618.683151	12244.38057	11462.79838	3482.751442	5249.822075	5053.826782	1339.404282	4099.949821	6314.984169	2292.861618	4528.961769	7803.611519	7523.503159	6595.13459	7225.132736	4302.677219	2832.103401	4991.295753	6549.465652	4566.622887	20016.82753	9529.288446	14771.82422	12931.49596	21408.34302	15649.30249	13396.91869	6322.980961	994.1458664	18537.89291	10982.23833	10112.74017	13565.20062	1675.074257	829.8598099	11359.87704	4411.316776	2912.722778	15934.54813	6608.876518	2579.64447	5827.844624	8065.710485	6337.896133	22038.61334	10784.48828	8862.420288	7256.11372	927.0187912	8214.745697	7458.144638	3782.223995	1518.832405	489.5001602	2052.593018	2597.879623	8416.524704	2583.981644	8647.052246	0	211.4822235	1805.191849	13894.1783	2585.677227	1773.711552	5644.132973	727.0396881	3917.306091	13506.02391	16825.11201	13928.27713	18466.90016	19861.18077	15845.04603	13309.81742	14667.0495	19377.45237	19356.94034	14425.63422	14400.09532	8750.496124	5236.178413	4699.036118	2687.897858	6569.88636	6190.032146	636.4167633	2429.058285	1580.730209	4912.534401	2046.405785	1862.932465	9418.777985	17271.41885	18304.85214	19453.06531	17308.92015	17737.09514	14196.62318	9709.742455	17520.71219	11967.28568	11348.72729	12150.36733	9053.041473	4269.482262	5361.10006	11976.51693	4607.640518	6601.718887	8512.684021	4910.849934	3173.854744	4665.481724	1836.62257	2812.897263
n	382.7327	0	0	0	0	0	0	0	0	101.4906273	44.63653946	0	0	40.68579483	0	0	0	0	115.3136215	0	0	0	0	0	0	0	0	0	103.1529083	0	0	26.51403618	14.6618042	0	0	15.80875397	0	0	74.05001831	44.45051956	21.17534256	0	0	104.1681595	29.43393326	0	52.61027908	118.5078201	105.0167236	0	117.9641418	0	0	0	0	146.1505051	0	110.7004013	0	96.63201904	55.89585114	0	0	0	70.4565506	0	0	0	0	97.21135712	0	29.48914146	0	0	0	0	0	0	0	0	0	0	0	0	0	0	20.70093536	0	0	0	36.56195068	0	57.01737213	0	0	78.2890625	0	0	24.0958271	0	0	0	0	0	31.7795639	76.0591507	0	0	0	0	0	0	0	0	0	0	85.37969971	50.40426254	0	0	88.02651215	22.02438927	111.584053	0	0	0	0	0	0	0	0	110.2209473	0	0	102.0438805	0	0	0	0	175.3094177	0	0	146.7911911	0	0	117.4562073	0	0	0	0	0	0	0	0	37.54117584	0	137.4777222	191.8858643	0	110.9485321	92.80442047	0	0	106.5966568	0	0	32.04961395	0	0	40.99108505	0	0	0	0	0	0	0	0	0	0	0	0	101.7176208	0	0	42.30385971	0	0	32.82218552	18.98404694	0	0	0
n	382.73566	0	0	0	0	0	0	130.723074	111.5619297	92.34834862	0	0	24.76774788	61.05826187	24.31283569	0	25.92988014	125.0176086	258.4087276	92.77711487	199.4337387	0	0	97.71021271	0	15.72916126	0	17.33383179	258.0006714	74.98449802	14.43954086	40.56124878	57.6647377	0	0	0	33.73123169	22.93574905	94.00638962	36.78628922	55.27759552	73.30382538	184.7780933	155.7708855	227.4378452	358.9482956	247.0041409	330.2148361	155.7647858	67.44655037	44.9572525	0	97.18250275	17.56363106	0	339.9620438	261.9428024	357.0710335	473.1615067	549.2972412	351.5212631	47.92551422	190.6232185	279.3439217	320.5577736	205.5130215	367.661787	115.9591522	79.35452271	239.9085217	59.53566551	143.6855507	102.9636383	11.36902714	166.4689484	42.14678955	33.43971252	0	203.801897	101.7890511	239.4994278	61.12787628	106.5692902	236.9072952	93.31207466	0	342.8982086	106.2132454	101.7959805	0	96.69774628	21.25397682	54.76753521	266.6917	47.17166138	84.52503395	120.3323326	0	25.49198151	27.34052086	85.07792377	51.0174942	77.07381439	186.271698	83.25406647	696.058136	28.86636543	0	59.17183304	63.11289978	416.3222027	147.943428	37.46723175	45.79870987	54.3053894	0	74.41937065	342.447649	160.8388977	39.84921646	277.0837746	0	0	53.30463028	70.64385414	223.7115517	0	115.4769096	157.1181946	121.7103691	126.5336475	221.0728111	173.0915375	46.40929031	181.2224159	0	0	317.841507	151.8744392	27.50418854	152.6660061	87.22369003	0	45.44311523	47.22072601	28.8712368	0	17.9943409	0	0	0	0	0	0	42.89244843	50.54565811	34.62858582	59.41371918	131.3931141	206.6151466	261.4891281	86.95471382	129.459301	87.37947083	301.4439812	172.4485397	33.83689117	261.669529	264.3179207	25.10101509	67.39749908	0	0	27.06933975	53.32926369	0	0	0	77.87818909	54.52139664	0	124.0872841	133.9504662	372.3552208	49.42315292	108.7117538	134.3013592	266.7458553	102.2836189	224.0553532	172.3190155	79.77441788	436.3769817
n	382.74921	0	0	0	0	0	0	0	0	0	0	0	0	27.66625023	82.65016174	31.14660835	33.02040863	83.63295364	97.69984436	0	62.1363678	0	0	0	76.65020561	0	0	0	0	0	0	0	78.9766922	0	0	0	70.44529533	0	82.17741394	0	320.7581635	0	0	0	38.6847229	50.31966019	187.0019836	212.6917419	0	23.64673615	0	0	0	0	0	0	227.9639435	0	100.7715836	401.6777039	0	0	54.34183502	175.5590668	59.37686539	0	0	0	0	0	0	0	0	0	0	0	105.7881165	45.5474472	0	0	0	0	0	0	0	0	0	118.5756454	0	0	0	0	0	0	0	0	0	0	21.78349113	0	0	0	66.81704712	0	0	264.8667908	0	0	0	0	0	0	0	52.19954681	0	30.72199249	196.496994	0	240.0948639	68.54619598	0	0	0	0	78.04828262	0	0	0	113.1985703	0	0	0	0	0	0	0	529.5065918	310.6821289	0	0	0	0	97.2703476	0	44.80662537	0	0	0	0	0	0	0	0	0	67.09105682	0	0	0	0	0	0	0	72.61358643	0	0	126.6292725	0	63.17324448	44.1477356	0	0	0	0	0	0	0	0	0	0	0	0	156.594162	0	0	0	0	0	0	121.4094315	91.50980186	0	144.3006592	0
n	382.76382	0	0	0	0	0	0	12.48290157	0	0	0	0	0	0	0	84.75239563	0	36.38042831	0	0	75.02100372	0	0	0	252.1775932	36.52207184	0	0	0	21.149189	51.50776291	0	0	0	0	0	17.47725868	0	0	0	0	0	0	66.94637299	0	0	173.5977325	0	0	0	0	0	28.53398895	0	0	353.2611084	0	0	0	0	126.1955261	0	40.49576569	0	592.7747498	0	191.0455933	0	0	0	0	117.4425735	0	0	0	0	0	0	0	0	0	0	0	0	0	0	176.0076675	0	0	0	0	0	0	0	0	81.17705536	0	0	11.48408794	0	0	42.6787529	0	0	0	0	0	0	70.10942841	0	0	0	0	0	0	0	86.33390045	0	64.18489838	0	28.23193359	0	35.44779205	0	0	0	0	0	0	42.75629044	0	0	0	47.69835663	0	0	0	0	0	0	0	0	0	0	0	0	0	0	0	0	0	74.18539429	65.34424591	0	87.01987457	0	0	123.3639832	0	0	0	0	0	483.4616089	29.8347187	0	0	124.5379372	0	0	0	0	0	47.64034462	0	0	0	0	0	0	36.95050049	0	19.55103302	0	0	0	0	0	0	0	0	0	0
n	382.76993	0	0	0	0	0	0	0	0	0	0	0	0	0	0	0	0	50.84549713	127.7830219	0	0	0	0	59.16900635	0	0	0	0	0	0	0	0	57.52441025	17.22536659	0	9.974188805	0	0	110.2562294	0	138.1958466	0	0	100.2925339	102.5192719	58.31287479	0	0	0	21.36152649	0	0	0	0	41.71061897	286.2484741	195.3452911	0	0	0	0	72.68930054	0	43.8462944	0	79.56725311	188.203949	0	0	269.1872559	0	33.80261612	122.4128799	0	187.742588	0	30.83873558	76.13068008	39.64353943	0	0	0	35.26646423	0	0	41.52407074	0	0	0	0	0	0	0	127.6851349	58.29204559	0	109.9478607	0	0	37.61779022	29.04811287	0	0	0	42.28844452	534.9073486	0	0	0	0	0	87.47214508	0	0	0	51.62016296	0	469.0889664	0	0	216.6489143	53.75221443	29.1897068	81.70963287	0	0	193.2281799	0	0	0	58.98727798	0	0	0	126.1011963	32.51376724	0	0	0	0	0	0	0	194.7705994	0	0	0	0	0	0	26.93735123	0	88.15002441	28.44233704	39.82040405	0	0	0	0	0	0	0	0	169.7649536	0	0	32.59835815	0	54.97500229	0	30.7005825	0	0	0	0	0	59.55144501	0	0	18.3764534	0	0	0	0	0	113.0510521	0	0	0	98.30107689	0	0	66.79192352
n	382.77963	161.1591949	302.688385	772.5487366	323.6389923	796.0483704	596.32164	66.11097527	88.42057037	169.3298798	70.30390167	69.15576935	39.26940155	262.6919823	245.755703	99.33434296	253.7444305	23.03573418	65.48258209	72.29500961	94.00653839	75.13861084	60.14453125	0	54.87810516	259.2740059	523.9560318	561.2731247	6038.780258	191.5484829	558.4513588	0	0	0	10.01041985	46.69887924	0	62.86634445	0	87.9994812	51.43018723	0	48.77470779	0	319.3360138	53.07609558	206.9000244	137.7859993	98.94130707	650.5786896	888.9797535	582.5210724	675.0730743	526.126503	564.4178009	0	81.70140839	80.73950958	125.8190765	0	0	17.9836731	394.7411118	440.837307	0	311.1544647	14.59876537	0	0	134.4309692	122.2809219	164.9370461	38.45666885	0	329.3043385	115.6429825	174.3580704	132.149437	167.1007061	86.23295593	98.93760681	102.6665802	147.2309723	70.38293457	120.9287834	32.658741	59.7021637	212.418045	117.6784859	116.4163494	168.9703102	0	0	0	0	87.3984375	103.8905411	706.0768585	655.8265152	866.4000244	716.0610828	705.2055359	618.136795	0	42.85809326	138.5930481	41.42261887	43.07546997	0	585.8218918	875.8260899	1124.04834	1102.990168	1741.995592	1250.790329	169.4666595	108.7159405	296.5810623	241.8546524	251.6953526	205.0437775	179.6149368	80.05730629	200.139864	104.7624435	438.2387047	227.1935463	213.4687347	95.99282837	77.28093719	26.30850792	238.2529182	57.88940048	264.1862946	285.6542053	143.7962132	1076.037537	1178.284023	153.5415802	107.4442711	171.361908	127.3038292	96.6816349	497.1530571	198.1969948	1335.708099	597.9140244	1025.413952	872.0432816	478.5528221	640.4108124	28.18138123	0	0	23.41881752	21.12229538	0	0	0	276.8903923	249.0295944	205.4506683	257.3870087	73.76315308	96.08882523	57.61981964	17.14040375	53.544384	0	1316.544495	899.8529129	601.6616955	525.1124115	601.3044815	606.1139297	0	23.41848183	16.24276352	0	105.9353809	0	0	40.83780289	101.5130081	54.97339249	133.7069778	107.3664207	21.16135979	77.96374512	32.30699921	158.4064178	141.7832718	105.5871811
n	382.78531	0	0	76.89955902	0	0	0	0	0	15.57164383	0	0	0	0	0	0	0	0	58.97772598	0	186.0263977	182.2751808	0	0	76.29486084	0	0	17.69419098	0	0	0	0	0	0	0	0	0	31.6944313	0	0	55.20679092	0	0	0	108.9165039	79.17786789	168.0710449	74.59850311	0	0	40.17733383	0	20.37202454	0	0	0	0	177.1248055	94.78348541	0	0	0	0	0	0	0	68.87836456	0	0	0	31.09535027	0	0	0	0	0	0	0	0	0	0	0	0	0	0	0	0	0	0	42.52742386	0	0	0	0	0	0	0	0	0	0	47.20289993	14.93250561	0	0	0	0	0	0	0	0	0	0	0	0	273.5842819	0	0	0	0	40.24777985	0	0	29.26047897	0	0	116.7982941	47.88975525	0	0	0	0	0	0	0	168.2004242	0	0	62.86267853	0	0	0	0	18.65715981	0	0	0	0	0	31.1003418	0	0	0	0	0	0	0	38.92458057	0	0	0	0	0	59.09138489	0	0	0	0	0	0	27.39971161	0	0	0	0	0	0	136.4994507	0	0	0	58.10499573	183.5907593	0	192.4310837	0	54.98088074	0	0	25.75729752	140.3520355	0	0	0
n	382.79712	0	315.2631378	181.2793217	121.4358292	116.4285812	290.3987579	98.5112133	117.3157272	183.2718601	125.6269493	471.852066	393.0631542	222.3218575	409.0480766	122.8086433	283.581295	486.4444122	44.38469315	50.42024231	282.746109	25.36361504	403.1466217	188.7557564	119.0061569	172.328023	164.6377563	227.4560966	738.1150703	155.4867096	145.1553078	101.1088066	216.9498444	208.8017063	273.6641483	305.8752899	210.5835838	350.0510101	268.8539047	681.1305618	420.9543076	1090.328667	719.0063934	440.3264809	314.2547493	187.668354	747.7900734	484.3370857	2250.932098	64.45695496	71.85573769	379.4631004	119.1936226	117.6305466	162.2975464	105.4383087	310.3346558	474.4651642	553.0007935	720.4426727	297.5206909	289.4724388	953.905407	1093.833233	576.6651173	1317.404907	648.4406052	201.8418503	306.3968849	250.6152344	301.300127	375.193119	694.025589	0	198.3777847	0	166.7357731	68.75959015	95.10330582	150.7925835	296.5624008	434.4883614	699.2845383	703.6600647	360.2141838	841.8037949	2126.582729	626.2138138	529.6635132	668.2119751	597.7807426	505.8803177	826.7685852	631.5858154	661.2332077	641.3509369	871.855793	173.7404404	260.4095421	94.47457123	181.9645863	242.4227314	176.9224873	285.5845528	235.8367691	541.7395248	382.9021416	471.3901329	69.75765228	76.76377106	781.8020782	717.815979	924.7480927	290.8268394	500.2149506	155.33181	254.030571	437.5566101	34.10918808	342.6946106	147.3269005	112.1008778	54.96450806	253.7448578	233.0425072	324.7346039	284.257019	293.7154236	409.4795303	1223.936371	1158.832047	638.1149139	311.3915234	429.3834267	717.1864815	312.4450188	2391.395142	2174.97641	1405.84919	213.1760521	348.9807243	701.6985741	319.0687752	907.3126106	731.0139999	187.0036583	142.2781086	157.0146217	52.83795929	167.2443218	111.2517471	172.8501434	59.94704437	27.15657997	57.3120575	245.1955605	52.63298416	382.7492657	1106.384796	575.7524872	538.4017525	587.7610168	343.5041504	480.8921585	363.2755661	439.1536484	1021.585735	216.6992035	464.5512619	136.5888557	226.8053284	199.1429901	70.02169037	145.9743443	347.6125679	284.5060463	213.7219734	119.2415848	286.6044502	241.3051834	317.9561958	336.1884289	376.4102936	537.0111885	618.6980362	640.2285004	420.0184135	252.9540024	333.1052055	384.5004959	263.6490898	438.7315292	410.3169022
n	382.81393	387.4947662	0	458.46731	111.9735565	315.3607025	373.5303726	940.4007835	421.4783211	282.0638351	608.8441029	118.8722878	332.654541	670.8860207	619.9390335	456.3608894	575.0922108	531.1620064	471.1134796	494.4243488	627.6862411	299.3153858	433.4373932	464.3664913	579.2199326	342.6969719	434.886322	179.4503975	98.67025757	535.7440929	657.2783394	359.5929852	376.6212234	143.6253223	91.11018372	139.7774086	135.5054207	217.0953217	200.7101364	216.0512886	130.199213	76.92225266	242.5877647	74.13276291	236.8045673	76.38655853	0	98.12646484	188.8802948	299.8799992	199.2930126	108.2070122	433.4042282	457.0758438	385.5534248	0	0	426.1222534	67.36808586	0	0	303.4667606	0	0	0	0	0	135.1152859	161.5319099	75.85131836	30.33616257	101.9668465	150.2251167	522.4586964	212.8223953	634.0600395	300.9960022	381.4823036	588.9732018	457.7298183	278.7536583	345.5677319	84.32847595	94.49040604	269.3872833	312.9647408	0	267.8851871	56.84268188	240.612236	154.335659	0	86.48048401	0	29.37099838	64.5436554	41.86040497	400.8640175	26.2766037	334.4544449	317.662509	269.9484596	468.3944969	480.4012299	39.30198669	111.1170578	130.2192192	105.4012032	91.27844238	360.6397381	33.16596222	318.1732788	329.8496704	212.1781464	168.3652039	333.9883003	429.206192	229.7281208	391.1463089	317.1044617	260.024601	563.2782631	410.15098	289.9654617	189.1960182	53.3533287	291.2518806	194.7383709	226.2411995	25.3796711	0	0	37.92670059	352.7150192	115.3058987	371.1513882	178.9578094	108.2524643	91.58807564	216.4177837	201.85355	189.693634	96.93672943	23.18576813	87.0527668	273.3752632	163.7062111	233.8578796	438.257679	264.2644615	315.8901405	241.6285095	533.3601875	208.9077873	238.5468292	270.6103554	303.5024567	89.16850662	0	87.61285973	252.9654007	33.09320068	172.3884468	0	0	93.82227898	0	95.10879898	79.51708031	228.8687763	472.0610218	347.0283127	377.3306942	381.7478752	299.4020386	208.7464828	289.5609703	598.6578598	204.1634293	58.36249542	399.9963932	163.3700256	210.284584	201.470974	240.0077248	105.2688828	134.0273361	84.11457062	0	23.0997963	95.78129578	31.3973999	0
n	382.81683	0	0	0	0	0	0	0	0	0	0	0	0	0	0	31.50875473	0	74.97219086	0	0	0	23.60684204	0	55.59457016	0	41.15899658	0	34.16184616	0	0	0	0	0	0	0	0	15.35281658	0	0	0	0	39.9665184	0	163.6789246	0	0	70.10263824	114.4170227	0	0	48.61288834	56.15925598	0	0	25.0533123	0	0	0	0	0	0	0	0	129.2895813	0	0	0	37.85246658	0	167.4733887	18.07457733	0	0	39.9706955	90.50775146	0	21.47498894	81.22795868	43.4008255	32.00283432	0	0	98.11391068	32.99539948	0	0	0	0	0	0	0	30.79099846	95.61466217	0	0	0	0	0	0	0	0	23.67450523	50.99367142	0	0	0	0	0	0	0	0	183.6530914	0	59.87142944	0	0	25.3253727	0	0	96.98896027	0	0	0	50.7952652	0	621.038147	0	0	0	0	28.29629517	54.2717514	0	0	0	0	286.714386	0	0	0	0	0	0	0	32.01670456	0	0	0	0	95.85482502	0	0	0	0	0	0	42.32603455	0	0	0	0	0	0	0	0	0	0	60.60712814	0	0	0	48.87893677	0	30.63122749	30.2446785	0	65.82971191	65.90921783	0	55.13140106	0	0	92.66022491	0	106.8183899	0	0	74.53059387	0	56.97882462	0	0	124.1121292
n	382.8342	0	0	0	0	0	0	0	0	0	0	0	0	0	0	148.6879272	76.90577698	48.33670425	67.16510773	0	0	0	34.65474319	0	0	0	0	29.50611877	0	0	0	28.36386108	0	0	0	0	18.92844391	0	0	61.40292358	0	0	46.85585403	0	111.4370117	0	124.9152985	0	0	0	0	0	0	0	0	0	0	249.721756	0	0	0	0	0	0	259.6131592	0	0	0	57.56520844	90.40068054	0	0	0	0	0	0	0	0	0	0	0	0	0	0	0	0	0	0	121.7124405	0	0	0	0	0	0	135.0388145	0	0	0	0	0	0	0	0	0	0	0	0	0	60.13620377	0	0	0	194.294754	0	140.9569397	0	0	74.14718628	0	24.13281059	0	0	0	0	0	163.899704	0	0	0	0	0	56.03993225	0	0	0	0	0	0	0	48.30615425	0	0	0	0	126.6180687	0	0	0	0	0	0	0	0	0	0	0	0	0	0	0	0	106.0446205	0	53.23276901	0	0	0	0	0	0	156.461216	0	0	0	0	46.56892776	0	0	0	0	0	162.7328186	0	0	0	0	0	66.04684448	0	237.4256859	0	111.0619278
n	382.83551	0	0	37.76813126	0	0	0	0	0	141.9404144	0	0	0	0	0	24.84537697	0	97.79948807	29.36484337	0	49.39908981	84.68312073	0	0	0	15.29075336	0	118.2311611	0	11.58413219	76.6651535	0	27.32284355	0	20.52371407	0	0	0	0	0	0	0	0	0	0	29.28989029	0	0	0	0	0	24.01196098	18.21786499	0	39.42098236	219.129303	0	0	0	0	0	0	321.6729126	0	0	0	0	0	0	181.8928299	0	0	36.08586884	11.9110384	105.6503906	0	0	0	0	44.89525032	0	0	0	0	74.58792114	0	0	0	0	0	0	0	0	0	0	0	0	39.38349915	0	0	62.30997276	0	0	0	0	0	0	12.67257214	0	117.7949677	0	0	0	0	0	68.28909302	0	143.8153992	0	0	165.6176834	0	132.2570953	0	0	0	0	0	0	0	56.98003006	22.8270359	0	0	0	0	0	173.1234283	72.99583435	0	0	0	0	0	0	58.29674339	22.52010727	166.188776	28.82439995	27.55197716	23.83349419	0	100.952034	0	0	0	0	47.52670288	0	0	0	0	0	0	36.68978119	0	0	0	0	32.2000885	23.9103241	35.96020889	30.17682648	26.44089699	72.30514431	0	21.73413658	21.14152145	0	0	32.30487442	0	67.17916107	0	0	37.9473114	0	28.29903793	21.84158134	0	35.21128845	0	32.83110428
n	382.8486	0	0	0	0	0	0	0	0	0	0	0	0	0	0	0	64.46896458	143.7547264	33.12263489	0	0	51.55776978	0	0	0	0	36.97922516	0	0	0	0	0	0	0	0	0	0	0	0	105.3691635	0	0	30.56038094	47.71097946	114.7612991	49.1557312	0	180.4643784	0	0	0	0	0	0	0	0	0	0	0	0	0	0	190.9613037	0	0	60.41280365	0	0	0	0	0	0	0	0	27.10669136	0	122.6085739	0	0	0	0	0	0	0	0	114.7956314	0	0	0	76.39504242	145.1385422	0	47.31362915	0	43.39725494	0	0	0	0	0	0	0	0	0	42.09291458	0	0	0	115.4568138	0	0	0	0	37.10692978	55.234478	129.1190605	107.9766312	366.9455566	38.55278015	0	33.0529213	25.17868042	0	0	0	0	0	69.61392212	0	54.56621933	0	0	0	0	94.30523682	46.84482193	0	69.2015686	0	0	126.60746	0	54.65769577	0	0	0	0	0	40.10992813	0	0	53.06170845	0	0	0	0	53.75409317	0	0	0	0	0	0	0	0	74.47920227	0	0	104.5005646	0	0	0	0	0	0	0	83.77322769	39.3415451	0	0	0	0	0	0	0	78.71295166	0	93.65268707	0	0	0	0	43.6200676
n	382.86002	0	0	0	0	0	0	0	0	0	0	0	0	29.71642685	0	53.55686569	0	0	0	0	42.72371292	0	0	0	0	0	0	34.6647377	0	0	0	0	57.85335541	0	0	0	0	0	0	0	0	0	0	0	0	0	0	0	0	0	0	0	0	0	0	0	239.8246918	0	84.10752106	146.4173431	0	19.4846611	0	0	90.59467316	0	0	0	0	0	0	0	0	0	182.6402588	110.7060242	177.17173	0	0	85.41108704	0	41.1651268	0	0	102.8620758	91.66461563	203.5845184	0	43.1171875	0	0	0	0	0	0	72.19564819	0	27.62149239	77.68305969	0	0	0	30.52986908	0	0	0	0	66.42565918	0	0	0	0	0	0	0	0	0	0	129.0268097	55.44070435	57.79851913	0	107.191906	0	0	492.0743713	0	0	0	0	0	78.45690155	0	0	0	0	0	0	0	0	0	0	0	0	88.83312225	0	0	0	0	0	0	0	0	0	0	0	0	0	43.95155334	0	0	0	0	0	0	0	0	0	0	0	0	0	0	28.7966423	0	0	0	26.76605034	0	70.06816101	0	0	0	0	59.3899498	0	119.911705	0	0	66.72573853	46.4842186	27.87735748	60.59138489
n	382.86658	0	0	0	0	0	189.3740845	0	0	0	0	0	0	0	0	0	0	0	0	82.36481476	0	80.94100189	0	0	70.20178986	0	0	0	0	0	0	0	123.5891762	0	30.03569221	0	0	0	171.6384735	0	0	0	0	0	241.3303261	0	118.8682022	55.61394501	0	0	0	0	0	0	71.18770599	0	0	0	148.0563202	0	0	37.14969635	0	42.63779068	0	0	0	0	99.73575592	0	0	62.47182083	37.72068024	0	0	0	142.2228241	0	0	0	0	0	0	0	0	0	0	0	0	0	64.82770538	0	53.51392746	0	0	0	0	0	0	0	0	0	19.10031509	0	0	0	0	0	76.06793213	68.7940979	0	0	0	74.36825562	148.1922379	25.6873455	37.9993515	0	0	76.69135284	119.084816	0	0	0	0	0	0	0	0	113.1599503	0	0	0	0	0	0	273.9364319	0	0	31.66742134	0	0	0	0	33.98500061	0	0	39.75836945	0	0	0	0	171.2534027	0	0	0	0	0	46.05817795	0	0	0	0	0	0	112.5037613	0	277.2767029	0	33.27876663	0	69.50229645	0	0	30.20412636	0	73.61632538	0	0	0	0	0	0	110.1724396	0	54.6641922	68.77303314	147.2166595	62.36321259	0	0	0	0
n	382.87537	0	0	0	0	0	0	0	0	66.6644516	0	0	0	25.33383369	0	0	68.52046204	0	44.3432579	0	0	127.1520157	68.40255737	0	31.90921021	0	0	0	0	0	31.16201782	0	20.41386795	32.10229874	0	17.21891785	0	0	0	0	0	0	108.9659119	389.2944336	149.4796753	0	0	47.61625671	0	0	58.58098602	0	24.36739731	24.19049263	0	0	213.174881	175.3955536	0	127.457283	0	0	0	0	0	33.12178421	0	0	0	59.30319595	0	0	0	0	0	18.36161423	0	0	0	0	0	0	0	0	0	0	78.25891113	0	0	0	0	0	0	76.16194153	0	118.0216141	0	0	0	0	39.22218323	0	0	0	0	0	0	0	0	20.89785957	0	0	0	0	0	0	87.64045715	0	0	0	83.9464798	38.75795364	0	132.2742767	0	0	0	36.99472809	0	0	0	0	0	0	0	0	0	270.7551651	0	0	107.8271713	0	0	0	0	0	0	0	0	0	0	0	0	34.34728622	0	0	0	0	54.96116257	0	0	0	0	160.1222229	0	0	0	0	0	0	0	0	0	0	0	0	0	0	36.6870842	0	0	0	40.19845581	44.83635712	0	0	113.9431229	225.0509109	0	0	0	242.7710724	99.81177521
n	382.88794	0	0	0	0	0	0	0	68.00717926	0	38.2695694	0	0	42.88962555	0	125.3092194	117.6970749	0	0	15.70731831	0	0	50.53416061	0	69.3921814	15.56604576	0	0	0	0	0	0	0	0	0	0	0	0	95.85157585	0	0	0	148.7368317	0	0	92.05221558	0	187.9793396	0	0	0	0	0	0	45.62975693	204.8062744	0	0	0	0	0	0	0	89.21717834	0	0	0	0	0	0	22.27551079	0	0	0	37.52775955	0	40.0593605	0	0	0	0	0	0	0	0	0	0	0	0	0	0	0	0	0	0	50.48926163	179.5450745	0	0	192.2550507	0	64.09329224	0	0	0	0	0	0	54.42156982	0	0	0	0	0	0	48.8586998	0	0	0	0	0	0	0	199.8801727	97.45008087	0	0	0	0	0	0	0	0	0	83.88172913	0	0	0	0	0	0	0	0	0	0	0	0	0	0	0	0	0	0	0	240.5829926	0	32.8418541	84.06160736	0	59.68131256	0	0	0	0	0	79.61612701	0	0	71.53247452	0	0	42.62039948	0	0	0	0	0	29.50435448	0	0	0	53.69684601	49.03602982	0	0	0	68.63170624	0	0	0	0	0	25.00008774
n	382.90244	0	0	33.06463242	0	85.51853943	0	0	0	0	0	0	0	0	34.87961197	0	0	0	0	0	0	65.31018829	0	0	0	0	38.65327454	0	0	0	0	0	0	0	0	0	0	0	0	0	0	0	0	0	0	0	0	0	0	0	0	0	0	0	75.74804688	0	0	0	0	0	52.70851135	0	0	0	0	0	0	0	0	0	0	39.29090118	0	12.33912086	0	0	0	0	0	0	81.02074432	0	0	0	0	0	0	0	0	0	0	0	0	0	0	0	0	0	0	0	0	0	0	71.49867249	0	0	0	0	0	0	0	0	123.5971069	0	0	0	0	0	109.9814072	0	50.57343292	0	0	0	91.5125885	0	0	0	0	0	0	0	95.74199677	0	22.81910515	0	0	0	0	0	0	0	0	0	0	0	67.75115967	130.583313	0	0	39.37442017	0	45.82740402	0	0	0	0	0	0	0	0	0	21.88733482	0	0	40.17749786	0	0	64.37418365	0	28.05356407	0	0	0	0	0	0	0	41.10958099	0	47.81043625	0	0	0	0	0	38.09144211	0	0	0	0	0	34.01228333
n	382.91162	0	0	0	0	0	0	0	0	0	0	17.8332634	0	0	0	56.88214111	0	0	0	0	0	100.9887848	0	0	62.816185	40.55185699	0	0	0	0	0	0	0	0	0	0	0	0	0	0	0	0	59.39012527	0	0	59.50021553	0	0	0	0	34.5178833	0	97.77050209	0	0	0	0	450.0035706	0	0	0	0	0	0	0	0	0	0	77.16152954	0	0	0	0	0	99.80591583	92.6366272	0	0	0	0	0	0	0	0	0	0	0	0	0	69.5199585	0	0	28.22163963	0	32.26281357	0	0	0	0	0	48.07114792	94.87697983	0	0	0	0	0	0	0	0	57.47744751	0	0	0	0	54.19097519	182.7805481	0	47.72747421	78.88225937	0	0	0	0	0	0	0	0	0	0	0	0	0	0	0	0	0	0	0	33.36736679	0	0	59.53485489	0	51.83705902	0	0	42.22073364	0	0	0	0	0	0	0	0	0	0	0	0	0	0	19.67154694	112.575119	0	0	0	0	98.62143707	0	0	129.04776	26.25960541	0	0	0	194.2368317	0	99.90010071	85.74504852	0	0	0	0	0	0	0	0	0	0	0	0	0
n	382.91983	0	0	0	0	0	0	0	0	0	108.5079422	0	0	0	26.95165825	0	0	87.62638664	0	0	0	0	0	0	33.30490112	0	24.01797485	81.56518173	0	0	0	0	0	36.00105286	0	0	0	0	0	0	0	0	0	461.3104553	0	23.35707855	0	0	125.7924957	0	0	0	0	0	0	0	293.0574646	91.76597595	0	369.5297089	0	0	80.8013382	158.6239014	0	0	0	0	0	0	23.99925995	122.789238	86.33417511	0	0	0	0	0	66.0724411	0	0	0	69.56557465	289.5808411	54.89356995	0	0	0	0	0	0	0	0	0	52.80350494	0	0	0	0	0	0	33.14903259	0	0	54.99511337	0	0	0	0	0	0	49.73740768	0	0	0	0	0	0	58.05426788	31.86639214	35.68027496	50.75521088	0	0	0	197.3238831	0	0	0	0	32.95987701	93.51119995	0	0	0	25.28245926	138.2245026	154.4322968	0	0	0	0	110.4069977	0	21.80108833	24.68963242	0	0	0	0	0	0	0	0	55.14453888	0	51.07166672	0	57.60511017	89.53231049	0	0	0	0	89.4389801	0	0	0	188.2510529	11.51441288	24.45919609	0	24.28699112	0	0	0	0	0	0	0	0	0	0	101.924202	0	0	0	0	57.86537933	0	0	0	0
n	382.93121	0	0	0	0	0	0	0	0	0	0	0	25.29256248	108.6636734	0	0	0	0	0	0	308.4607697	45.85233307	47.12331009	0	105.5422478	0	61.9168663	0	0	0	0	0	39.31561279	0	0	0	0	0	0	0	0	0	0	0	0	53.55367279	0	0	0	24.10950661	0	0	0	0	0	290.4733582	300.4772186	478.2132416	0	156.1474457	431.7177315	0	26.91521072	0	0	94.93751526	0	175.4976196	0	0	0	0	36.58763123	25.06895447	0	0	0	31.36845398	0	0	0	42.02833557	0	108.6729126	0	0	0	116.3022156	58.28900528	0	0	0	0	0	31.2318821	0	0	0	0	0	81.71291351	0	52.9079628	0	33.82133865	0	0	0	0	0	29.37449455	0	0	0	60.46318436	0	77.21458435	0	0	0	60.13771057	0	0	0	0	0	0	36.24203491	205.8288727	0	0	100.1289673	0	0	53.27579498	0	0	445.7971344	0	0	0	96.05945587	0	27.9263382	74.52890778	28.3553791	0	14.72101593	0	0	0	0	0	0	0	42.6791687	0	79.76956177	0	0	70.53765106	0	0	81.33039856	27.87656021	0	0	0	56.53544998	0	0	0	0	32.88752365	0	0	0	0	0	0	0	115.0650024	0	0	0	0	0	37.62071609	53.48949814	0	110.7602615	0	224.1199951
n	382.94449	0	0	0	123.766819	0	0	0	91.56217194	0	0	0	0	41.33618927	71.10822296	0	63.18991852	0	0	0	0	0	0	0	0	0	17.55699348	0	0	0	0	0	64.68845367	0	24.86562347	37.00764084	0	0	0	0	0	0	55.55321503	0	177.8132324	35.09091949	103.0428925	60.25703812	99.27121735	0	0	0	37.32423401	24.20252037	0	0	0	36.90640259	82.80007935	74.33488464	0	0	207.0808563	0	0	0	0	0	0	0	0	0	0	36.98093796	0	56.69686127	107.0009155	49.85694504	0	0	61.61360931	62.62052155	0	0	0	0	0	0	0	0	0	0	0	0	35.91273499	66.01308441	136.3118134	0	0	70.81921387	0	0	0	0	66.77396393	0	0	0	0	0	0	113.0798416	34.03055954	0	90.20379639	0	0	0	204.1089478	147.7381134	0	0	0	0	82.47555542	166.3248444	0	196.1532745	193.2497253	0	0	0	0	0	0	0	0	154.5715942	0	83.4432373	0	0	0	0	0	0	0	23.0617981	122.0848846	0	0	0	0	0	62.43533707	0	0	0	0	0	0	0	0	0	0	61.40888596	0	0	0	0	0	0	0	0	0	17.48451042	45.6812973	0	0	81.49158478	0	139.1925964	168.696228	0	0	0	52.05474091	0	0	0	0	73.64260864	89.81816864
n	382.94537	0	0	0	0	0	0	0	0	40.60444641	32.73330307	0	0	68.94750977	0	0	0	47.11473083	45.79194641	27.78177071	0	13.0682888	0	0	0	0	73.20306587	0	0	0	0	0	0	0	0	0	27.27042198	74.84889984	0	0	0	0	0	0	0	74.70970917	0	0	0	0	0	0	0	0	0	0	0	0	0	0	0	0	0	0	0	53.88912201	0	0	0	77.70413208	0	0	0	0	52.62368774	0	0	0	66.61396027	0	0	0	0	0	0	0	0	0	0	0	0	0	50.98993301	0	135.8020821	79.61590576	0	0	0	40.90097046	0	0	16.39628792	0	0	0	0	0	0	0	0	0	0	28.73138428	205.3579865	0	0	0	0	0	97.75855255	0	28.08405113	0	107.3486557	143.5435638	0	184.7338257	0	0	0	0	0	0	0	0	0	0	58.83247375	0	0	75.54605103	0	0	74.02687073	0	0	0	0	0	0	0	0	0	0	0	91.59027863	0	0	0	0	37.18088913	0	0	0	0	0	0	0	0	0	0	0	0	0	0	0	0	0	0	0	0	0	0	0	0	0	0	0	0	128.0268097	0	16.12817383
n	382.957	0	0	0	118.0956573	0	0	0	0	32.07263947	0	20.6222744	0	0	0	0	129.2622452	0	0	0	0	40.51925659	0	23.00911713	0	0	62.3944931	36.76857758	0	0	0	0	0	0	0	0	0	0	0	0	0	0	0	0	37.57262802	39.979496	0	0	0	30.41444778	0	0	0	0	0	0	31.5632782	0	0	0	0	0	0	0	0	75.95793152	65.56906128	0	0	0	0	104.9521027	35.48080063	0	0	0	0	62.57229996	0	0	0	0	0	0	0	0	0	81.61563492	0	0	0	0	0	257.1609364	0	15.60570526	0	0	0	0	0	0	0	0	0	0	0	0	0	0	298.6920776	0	0	49.62656403	192.0923157	51.56435776	0	0	0	61.89829636	107.3083191	0	131.4767704	0	0	0	0	0	0	16.04082298	0	42.95119476	0	0	0	38.50809479	113.2845612	107.4455185	38.76226807	0	0	0	0	0	0	0	57.92184448	0	0	0	0	0	0	0	0	0	50.88667488	0	0	133.2324944	68.86611938	0	0	0	79.72027588	0	0	0	372.3149452	0	0	73.36121368	0	0	0	0	0	19.20438385	0	0	63.32185364	0	0	0	0	63.13024902	0	0	111.5682678	157.7605782	0	0	0
n	382.96606	0	0	20.54082298	0	0	0	14.73239231	0	0	0	0	0	0	0	0	30.48851204	98.14395142	0	0	33.77178955	28.21995544	0	0	0	0	0	0	21.73235893	0	0	0	52.82071304	0	0	0	0	80.25849915	0	0	373.8889999	34.2788887	0	0	137.2480583	53.28981209	215.8649864	372.4105644	352.1982059	17.83258247	0	0	0	0	0	0	24.22155952	0	0	0	0	0	206.1468201	0	0	20.52436256	0	0	0	0	91.09498596	187.6110229	0	0	141.6641998	0	0	0	0	0	0	0	33.0944252	0	39.29018784	0	371.4898453	0	0	36.22515869	0	0	0	0	0	37.35201263	0	0	0	0	53.97815323	0	0	0	83.79064941	229.6318283	0	100.9268188	0	0	151.6543121	0	22.09572601	232.5786324	0	0	0	0	170.039917	0	0	0	0	0	67.70724487	0	99.51616669	0	0	19.73684502	50.14056015	0	0	0	138.6840134	0	88.71796417	0	44.11826134	0	50.32604218	143.6028519	0	28.87278366	45.77695465	0	102.1190777	0	0	0	0	0	0	0	0	0	0	0	0	0	0	35.38786316	107.4565601	238.1038437	0	19.81796265	170.288166	22.06453705	123.1821823	0	0	59.78911972	0	34.96621323	27.72462845	0	0	24.93192673	49.14477539	0	52.26100922	0	45.75123596	0	0	0	41.14299011	0	79.30339813	0	0	103.9918537	0
n	382.98264	0	0	0	0	0	0	0	0	57.0513649	0	0	0	0	0	0	45.70588303	0	25.61189651	0	367.5987701	0	0	0	0	0	70.68536377	28.99004364	0	0	0	0	0	0	0	0	0	0	0	78.27153015	0	98.04464722	92.21281433	0	0	0	118.1202774	0	0	0	0	24.30750084	0	29.57483673	0	0	121.0481644	116.7516479	0	0	0	0	0	189.1810608	0	0	408.0668945	0	0	73.78174591	0	0	0	0	141.5170441	0	0	0	0	0	0	0	0	90.59957123	0	212.9454956	0	0	0	0	0	0	0	69.03801727	0	125.588295	0	0	79.13947678	0	0	48.7704277	0	0	0	0	0	0	147.4458923	0	220.2906876	0	0	84.45407104	0	116.5183334	0	208.5407562	103.5131226	0	72.03118896	0	37.27080536	0	0	136.4664307	147.848465	0	0	0	0	0	0	0	0	0	263.9725647	335.5499268	41.39897537	39.89424896	88.95098877	0	0	0	0	0	0	25.50815582	0	0	0	0	0	0	163.6275063	0	0	59.39524078	0	0	0	0	0	0	85.97496796	0	27.47477913	0	0	0	73.54493713	0	0	0	0	0	0	0	0	118.5174637	0	0	0	144.0302582	0	0	63.19316483	0	82.52441406	42.96712112	0	0	0
n	382.98645	0	0	33.01125336	0	169.624527	0	0	80.93253326	73.52207947	0	53.19181061	0	549.6198044	976.6590004	72.8334198	461.1364689	140.8312798	282.0899029	455.7783394	1254.011925	89.05901337	1386.466362	322.5195255	562.7179108	0	0	13.85734081	119.4831696	0	0	0	0	103.4688816	0	0	0	62.11369324	90.84093475	130.059864	178.7498245	139.3648682	26.72971535	66.09451103	0	222.7048664	71.716259	81.37599182	0	86.75839615	0	191.4127655	207.0061836	64.16225338	89.86765862	77.17536926	173.6581955	434.8356686	456.3015251	303.5224152	210.9123039	0	173.4023476	125.1013584	123.5107937	185.0625992	175.2847862	112.2960358	40.40065002	66.43758392	137.7551308	48.13175964	155.558733	0	302.2553253	0	626.9750366	0	0	0	27.26137161	26.75806046	0	0	150.4039421	0	0	49.49942398	130.543705	0	41.86713409	0	0	0	130.7142334	0	121.2239342	17.62385178	121.2324276	111.128418	131.9309311	31.08903503	116.973196	0	0	0	26.68730354	0	0	0	23.14135742	0	102.2427197	167.3613968	228.9450512	44.78352356	0	53.82471275	358.2674294	53.85287476	65.78522301	166.0504818	0	347.6143799	359.8279762	592.2750549	316.0347824	0	0	41.96203232	51.00021362	39.48529434	0	0	47.25675583	0	0	153.3675003	53.48804855	20.44889832	0	76.59115982	55.02719307	62.17657852	20.08663559	93.44900513	67.69567299	174.5028877	148.8485031	137.956192	139.4607639	0	186.828476	73.29060364	0	93.58407211	71.00893402	112.0750046	227.3825588	141.6119404	0	160.9933243	0	27.7572422	0	170.2117004	0	84.46269608	23.14896584	22.41194916	95.32664108	63.95831299	36.23875046	107.3267517	33.81438828	36.83551788	0	59.85486984	93.87456894	100.864603	35.58608246	0	126.0973473	184.6801567	70.5366745	68.18787003	28.30027962	141.5655327	22.25233841	0	28.3895874	92.57235909	46.00693893
n	383.00488	0	0	0	0	0	0	0	0	0	0	0	0	0	0	0	0	43.53421021	0	0	0	0	0	34.07368469	143.2471085	21.74072838	54.3944931	54.85930634	84.59054565	0	0	11.26635742	160.1321678	66.07702446	62.78930378	110.3646564	0	69.6207962	32.2947464	203.7203369	74.42788696	73.97645569	65.88122559	231.1679211	621.2783394	416.7810268	655.0232563	416.917347	593.9924164	0	244.2986755	33.25115108	0	0	0	445.3679581	489.9447098	431.68433	90.82915115	265.7203445	380.1908226	16.33065414	780.3592682	405.7082863	614.2148457	444.6971378	443.3418884	93.50561905	116.3890381	359.2269096	209.0560446	100.4805241	182.8279419	14.13395214	70.47254944	0	220.8659687	33.61408615	146.6746807	27.86744499	208.3501663	128.366642	177.2738304	386.5861588	135.8513889	197.0427399	69.52358627	63.0799942	89.78023148	136.0880795	79.97063446	181.1215172	438.6923637	255.1996231	88.77238846	193.8533211	345.5391655	0	0	0	17.05178452	0	0	131.9176407	57.29314804	332.065258	0	58.85569382	243.8229618	0	310.4002571	784.9712467	69.06926918	0	29.93732643	0	108.2357941	299.9085884	306.614212	45.2817955	76.59533882	0	49.6799736	0	49.41260147	443.5662632	60.06210136	30.15841103	314.1846561	304.946888	342.5948448	29.48265648	221.5033722	125.9660873	194.4038734	79.36084366	1000.390907	802.9429016	115.4099789	119.9768105	280.1574135	395.3816166	107.9233494	335.2835922	137.4746552	0	0	0	0	0	0	11.59640217	177.3674316	68.44109344	31.69543266	48.44745255	25.01704407	0	174.4137955	32.91259766	143.7598381	46.70542145	133.7860851	963.2267952	272.5997925	598.0261841	240.5401115	268.1811562	364.2903919	26.42920685	0	136.984314	22.01737785	0	21.03263474	87.95021057	115.4865322	28.42342567	112.9369564	123.7937565	82.86726379	101.6217499	0	55.71523666	56.50277328	164.7957363	75.44437408	156.349535	329.308876	397.9521751	68.13829803	726.8940239	387.3033447
n	383.00522	0	0	0	0	0	0	81.81233215	0	31.25870514	0	0	0	0	0	0	19.10972404	0	0	64.84927368	34.93828964	0	0	0	104.7242889	67.9287796	0	0	69.46833801	0	54.87844467	0	43.54988861	63.06103134	85.32871628	0	30.33626366	26.74843216	31.49311638	92.88028717	74.88853264	68.32632446	123.8140659	23.04505348	0	115.7403278	108.167141	284.6176472	121.5551758	0	0	27.88657665	0	100.9284515	0	124.499279	41.56423187	98.62840271	20.79044914	363.5803452	24.53030968	0	232.5274963	100.918869	34.31835175	0	55.85453987	63.92964745	134.5766735	94.73229599	0	110.0104446	106.6626663	0	202.3955994	0	194.8976974	0	0	36.67756653	170.9253273	159.8484955	19.0260334	74.3302536	53.42947769	56.13222504	108.1224899	141.3485088	95.89347839	30.917593	81.63582802	123.3077393	133.4415798	42.20804214	181.4536991	0	94.14422607	0	0	21.14759064	19.05950356	42.15956497	0	74.93553352	0	104.0068741	99.97516441	21.094347	32.38302231	0	49.0300045	25.06857681	0	27.1991806	143.919735	25.60559082	84.59625435	0	66.00429726	175.8297768	201.7281342	0	23.09344292	44.94269562	44.33299065	250.1862335	79.79741287	96.29461288	0	44.53659248	49.81445694	83.02356339	181.2927856	24.23075676	92.75553513	152.1533718	464.3911285	0	40.01283646	47.65122414	106.5169945	127.3159027	55.34582901	50.30361176	56.50723076	22.29458046	0	92.2950592	0	48.42242622	14.12354088	0	251.3735218	55.03000832	0	0	59.99197006	0	20.02639771	34.41794968	49.5880661	83.76877213	25.54957008	0	288.6366158	338.9594231	22.33759499	136.0635567	164.6197052	0	26.81512642	0	0	0	0	0	24.7688694	35.44887161	53.75512314	0	20.84182739	0	82.98869133	118.3803978	44.52376175	39.14048004	43.28752899	25.01071548	55.72808647	92.9898262	289.9201355	24.95193481	53.76926422
n	383.02066	0	0	0	0	0	0	0	0	54.99593735	0	0	16.77721786	95.92683029	90.10131836	0	31.51366425	0	30.02943611	0	28.1889267	0	0	32.2612648	0	0	77.17736053	28.717659	0	17.90010071	0	0	31.62438393	0	77.83795738	0	0	0	0	95.93297195	30.75245667	42.05799484	0	62.75531578	46.09640121	44.55641556	153.2313232	0	26.15396118	0	0	66.23078918	0	51.81687832	163.9002762	524.1124878	0	59.34031296	0	0	0	0	0	62.10564041	0	60.34114838	0	130.6233215	0	0	0	0	0	0	0	0	31.35398483	0	50.71261978	0	0	77.64047241	0	0	62.13355255	0	0	0	0	0	30.86609459	0	0	115.6376534	21.49270821	23.19485474	33.72460938	50.40262222	21.88168144	60.43138504	59.06327438	0	0	0	0	0	0	0	0	34.62548447	0	0	137.8128185	0	0	0	56.63388443	406.1381836	46.43960571	91.0206871	0	0	26.58021927	131.8645782	81.23523903	311.1219711	0	0	98.07959747	0	118.5650234	0	0	0	55.2632637	0	0	283.8746948	32.56513596	0	41.51596069	0	90.54574203	57.62415695	129.1334419	0	37.14572525	0	26.75414276	35.33563614	0	12.78317356	62.17358398	0	0	0	93.10531616	151.4132462	0	65.89978027	191.4477386	72.96433449	32.92040253	186.2760773	0	0	93.84383392	27.57349205	154.357132	95.07919312	0	22.55181122	39.12720871	0	0	0	35.54222488	0	0	57.27153015	55.57335854	0	0	0	94.58176613	0	0	0	0	0	22.48566055	18.27484322	96.61751366
n	383.03122	417.5564117	3352.188202	800.1972351	934.9729614	1111.518301	764.4454956	366.7453995	377.3394775	1228.682602	230.475502	3012.519413	1178.024628	212.9282799	274.4011536	639.3490448	370.7977638	1202.146477	431.5760384	108.9833927	294.6145592	208.2878113	454.8597336	350.0958481	71.69625854	193.8929234	300.8744926	380.6688805	7540.962646	322.7348938	244.0633545	682.2055435	796.9674377	575.0520897	1214.589008	1405.379654	673.2753143	1512.806591	1174.366703	2704.286283	2309.708176	2872.520983	1783.607948	2304.901276	3127.263241	1612.615738	3285.732895	3382.57353	9739.874413	538.2717094	823.2456207	1763.58033	569.9067154	499.398838	588.5023575	8196.247375	7207.176773	6139.98465	5805.464394	8505.796761	6257.260887	427.2021408	10342.9653	7366.835373	4742.189869	6945.5084	4485.471516	2590.576962	1948.711403	4023.535465	1260.904009	2710.160414	3546.751471	315.9320908	2151.837589	577.0208015	1843.790752	663.9524994	782.5938148	1256.808353	2385.853302	2090.154491	3005.394165	5048.455311	1890.582253	1787.262096	5212.878338	1608.727325	1096.413017	1480.287273	1641.929321	2777.400593	2523.0679	3891.521927	2807.288033	1689.311806	2543.960667	897.6683083	1275.025539	838.4797516	726.3023376	645.9102097	707.813385	1013.784988	1354.185211	6574.486374	733.6327057	1077.00367	1205.735313	576.2837219	2496.210812	3876.989376	1382.61442	1342.961529	1921.418291	374.5344086	1092.425451	2315.016176	643.5884323	946.306488	686.9999485	586.5833778	1219.290741	1738.018251	1630.0396	7532.106705	1866.562519	1207.113184	1908.553522	4716.623825	5631.413902	2633.828526	2082.56835	1393.141121	2099.252741	735.0958977	13230.03488	10704.16272	4984.962883	412.0221252	2008.904011	2944.638546	881.3312073	3921.437363	1433.990181	798.4009781	655.97155	964.5697021	953.1392975	663.9453506	646.2535934	867.1347656	1056.157124	1028.623749	344.6518021	1261.822861	676.9556637	1756.502232	3256.733898	1634.999956	2148.80669	2226.401508	1715.229897	4973.991928	2359.87027	3856.693123	3507.045822	3617.02676	3239.191607	772.274807	802.5928497	804.0985756	546.2255707	802.2587376	1092.200134	1623.449253	1311.989517	633.2529221	1095.005775	919.250412	961.3034286	1231.322327	1670.632532	1832.600262	1446.808502	2164.040276	1317.265909	1906.590885	2174.991747	1684.86377	1875.275398	2848.710669	2258.978258
n	383.03781	0	0	13.9128418	0	0	122.0722809	0	0	0	18.23486328	71.35688019	0	53.69034576	80.55358505	0	144.6108971	0	27.1302166	0	0	108.9830627	0	0	0	0	36.27226639	0	168.1775303	0	0	0	0	15.92838001	33.03566933	0	60.3401947	0	28.91517258	189.7204552	76.1146431	20.78026962	69.92168236	0	152.7977066	84.10340881	146.6367607	159.8826027	221.3569069	36.13077545	0	0	0	0	0	302.5352364	114.9100952	210.4482384	274.577034	132.0856514	222.8081532	0	74.77328491	130.9172745	469.0648079	199.4559517	256.1580276	72.329422	83.22122002	241.440258	77.69347191	227.1218147	78.227108	0	0	0	54.19307709	0	0	148.6772823	75.66698074	60.46490097	0	156.8847961	0	227.3752747	49.1959877	98.76360321	23.09851265	55.2951088	74.957798	0	127.0726299	247.8899536	0	84.90766907	24.29765129	0	0	0	0	0	0	75.36234283	80.16590118	0	0	0	95.42349625	113.8416862	114.9558372	369.8141975	31.8801899	129.8662338	216.7908897	27.54174614	28.50253868	193.289566	27.11215401	54.23023224	68.85894012	21.11618042	0	24.80058098	47.10976601	64.5280838	95.55187988	33.66398239	107.4020882	40.44073105	65.94895744	128.7959919	146.7636051	0	157.8763733	155.6055489	233.4501419	362.6062622	129.639101	40.87324905	81.61959457	118.9179649	88.77642632	325.444664	79.28668213	57.39743805	0	0	0	0	53.81142044	0	54.74683762	0	33.61474228	0	0	73.26320648	110.6140862	104.8151684	321.2384682	26.16056061	0	398.8434486	276.3077602	139.0282917	74.64159775	43.76512909	78.24211502	0	0	38.19933319	0	0	19.38246918	49.98228073	93.48484802	57.54226303	0	0	25.44491577	106.691925	239.4643059	31.04193306	0	125.3857765	74.94754601	23.54336739	178.9290447	50.81257248	33.88919449	189.1274147	103.283062
n	383.05402	261.0531235	1596.019257	311.83741	374.5550613	333.3553085	156.1304626	2413.51544	2922.528107	1696.604176	2528.513866	4005.786699	3475.974642	2341.491932	3383.117937	1451.414307	4265.519089	2842.366886	2329.436863	1139.177469	2632.573336	416.6531601	5620.379654	66.203269	1928.121502	33.7990036	81.48454571	352.715889	2591.105818	74.83985901	92.76226616	1025.603603	938.7371635	1075.288742	1961.324142	1599.660652	868.4857159	2391.842945	1450.16206	3716.4188	3867.156219	4281.543457	2727.74192	1962.109177	2069.97023	1262.613111	2454.620415	2056.229813	10783.03158	100.2368774	236.9033356	847.2308121	312.496109	144.7061577	127.1248989	3171.317413	3020.482458	2260.857714	1883.483391	2948.234192	2968.873642	645.8352499	5854.002083	5691.506804	3223.799267	6402.977604	2741.161179	3159.375397	2343.415649	4438.968386	1400.781919	2862.813381	6100.340176	0	357.3114071	141.9889488	263.3175278	61.59697914	140.7023087	1024.962591	1009.313873	1292.663059	1360.460159	3062.488098	1074.103722	2842.408726	5463.44838	2972.617949	1155.087357	1464.506989	1539.957075	4684.897461	2615.134579	3104.162476	2587.511723	2206.299229	3040.905533	675.3863468	496.1508865	301.8495197	227.9615364	166.7754002	189.3988285	2195.713314	2159.069241	3824.34642	2117.826002	2286.320623	1799.581154	1556.871712	3031.127678	2777.116875	2711.803516	2209.054918	1780.87808	640.9799919	578.0058441	2116.584076	1398.613749	2484.973076	956.1032715	144.3444118	54.8949585	121.4508743	277.2858276	585.7787285	295.2556458	551.3987942	1131.063282	3210.773872	2054.726089	2200.100502	1018.893536	1634.120115	2342.540272	1050.045586	21536.98711	16250.13074	7128.019897	899.663208	2568.158764	3395.155151	986.3858871	3829.677711	829.3081665	354.9537659	193.3568802	328.5412045	213.1484261	104.1284161	168.3047199	2029.871613	1156.503574	2390.655735	1140.225952	2293.349911	840.2592163	2836.410736	5760.190918	2472.498911	5341.012321	6093.63475	3082.376379	3156.496403	1407.062401	1760.510635	3232.143238	3896.823145	2209.011372	505.6353035	365.6249504	30.2080555	162.8241119	0	207.9804497	3904.680096	2165.55196	869.64221	2012.347331	1453.893192	1386.169106	2244.382286	2487.878178	2742.825397	2638.714935	3473.508511	1864.178654	2127.334518	1381.968685	1364.465597	818.1958542	2108.743458	1141.480873
n	383.05502	0	0	0	0	0	28.02816582	0	0	0	0	54.36790466	0	0	0	0	0	710.6846466	0	0	0	42.82548904	185.3000679	1534.897583	0	79.92023849	15.89574051	0	312.3947754	148.4118881	0	0	52.13597107	0	0	0	0	0	0	0	0	38.60757446	0	130.6317291	0	0	112.6372223	47.62435722	91.51815796	46.05506516	0	0	0	40.43528366	0	57.11721802	163.9160042	24.19377136	24.21541786	181.0907288	90.52653694	195.8452454	105.319931	16.31628036	158.7812481	38.39011002	63.41633415	15.90710163	138.9102325	0	0	86.39733887	155.3966064	48.41749191	0	40.78147507	94.22119141	0	0	0	100.0858765	35.78303528	109.6903152	333.4484444	78.34358215	0	148.4952393	0	0	26.30306053	0	0	36.82754517	0	28.90215111	34.69670105	0	90.15318298	38.229496	0	44.96918106	49.65404892	46.28889275	0	0	0	0	143.6389389	0	0	221.0785637	0	0	215.2241974	0	145.6687317	37.7596283	0	0	57.16837692	70.20824432	26.9828949	113.9498005	0	0	26.38619041	54.38825607	0	0	79.56951141	166.3779411	141.6469421	21.14620972	0	0	29.40730095	0	0	94.15412903	0	0	81.16500092	0	0	0	70.08193588	133.1748028	0	0	203.3178825	38.53614044	0	75.10845184	0	0	99.37013245	0	0	256.8768692	0	36.73674011	0	0	0	54.57040405	0	0	170.083107	0	0	42.94058228	292.9927979	0	197.5622559	199.4923325	0	0	0	0	0	46.5629158	26.11151123	0	0	0	87.29181671	98.02007294	0	0	61.6157608	186.2210884	25.62294579	0
n	383.0661	0	0	0	0	0	0	0	0	0	0	20.64556694	0	0	0	0	0	69.18666458	0	0	0	0	0	28.49746132	23.13198853	0	14.10538197	0	92.44215393	0	0	0	0	39.73202133	0	32.55716324	0	191.7807007	94.49908447	85.66194153	32.81138229	0	80.76293945	50.70176697	121.4928741	31.63257027	123.8153229	55.3901062	193.0148315	0	0	0	0	0	0	0	0	0	0	0	101.0516815	0	135.9109573	0	0	0	100.0351868	0	175.7834549	88.5022583	36.0713625	0	0	0	0	0	75.80335236	71.10354614	27.6659317	0	0	0	125.8420029	0	31.56996155	143.145916	160.782196	0	98.38876915	0	0	70.22234344	60.12625122	0	59.30837631	34.16155243	125.2838821	0	0	0	0	0	0	0	0	0	0	14.81085396	0	0	171.56427	0	78.92615128	133.7605438	0	32.55088425	85.5614624	0	273.4213982	0	48.44950104	0	0	0	80.59211349	512.9233856	0	0	0	46.39542389	79.49034119	0	0	50.7847023	41.96118546	0	155.0922394	68.42837524	0	77.20133209	0	0	0	0	0	0	0	0	0	21.16948128	0	0	0	0	0	39.75040436	0	0	48.83146667	123.5043316	0	55.82366943	0	496.4429016	53.19138718	0	35.76189041	0	0	0	0	28.68830299	80.37030792	0	0	0	138.8634872	15.01746464	34.4729805	0	45.97656441	0	0	0	78.51115608	0	34.95679855	128.0728626	134.8889313	262.1201096	81.31943512	81.31163788	47.69259644
n	383.08493	0	0	0	0	0	0	0	0	0	0	0	0	0	0	0	0	53.42573547	0	0	41.58174515	0	0	0	0	0	0	0	463.8798447	0	0	0	0	0	15.9090786	0	0	0	26.45067596	254.9510803	131.5720482	0	0	55.24706268	269.0005417	88.24851227	674.8898621	0	144.9329681	0	0	0	0	0	14.02405643	1153.864483	345.9661865	531.8143158	91.08622742	166.97892	754.2107773	0	1451.241241	1244.771484	624.7328491	979.0678787	514.8416595	228.8608513	172.552578	672.8376083	125.0416031	152.7371674	0	0	64.20827484	0	0	0	0	69.38259888	0	150.0078125	0	213.8354454	78.48991394	53.69467926	0	124.1359787	19.01314354	18.65730095	46.28023529	98.55672836	0	60.26866913	73.11255646	28.60772133	0	0	0	0	0	0	32.47298813	0	88.55143356	335.5004425	0	0	46.51529694	0	200.7345734	549.470047	0	57.69736862	0	0	0	166.9995346	0	60.10027313	111.1941757	0	0	38.27962875	0	142.3774261	0	0	0	55.00759125	150.9375114	74.0417099	49.04834366	47.34892654	53.5522728	0	1569.587017	1431.631393	166.6169052	0	45.71823502	0	32.48498154	426.8378372	34.54030228	0	0	0	23.51745415	0	0	0	61.81262207	73.63857269	0	0	0	170.9978027	0	203.1526279	0	85.92047119	0	467.806633	50.4581604	103.3184814	0	92.79060364	0	0	0	0	0	0	0	0	0	0	102.1705551	82.20592117	0	0	96.16332245	107.8493271	0	56.71009064	0	0	37.74859619	173.2428894	75.85894012	246.546875	71.10319138
n	383.08508	0	0	0	0	0	0	0	0	0	63.89583206	0	0	0	0	0	0	0	0	0	0	48.05405426	0	0	139.8573303	0	51.24831009	0	0	0	0	30.33378601	0	0	0	0	0	91.93973541	44.50350189	147.1782417	0	128.8500423	0	0	102.2089386	27.79720497	0	445.9888763	418.7771454	0	0	0	0	40.32777023	162.1956406	50.30706787	322.9177628	127.1252441	88.69378662	528.1436386	0	19.16308403	395.8348923	206.4865856	45.15026474	140.8894348	272.9610291	0	271.7277069	50.15200806	83.38972092	72.83636475	290.4472694	0	172.8101349	0	0	53.53853226	0	0	0	0	0	90.0320816	36.62653732	47.60962296	247.5014801	65.89542389	94.67952728	0	31.04236603	0	98.56187439	0	42.82014847	0	21.62681389	0	0	0	0	80.05014038	0	26.71478462	0	145.0066452	0	122.5506134	0	0	273.9850082	0	97.56121826	227.5196762	105.4730759	0	0	134.3473511	119.4698715	0	84.69823456	0	0	109.9851761	0	282.8678207	27.15879059	0	0	59.09862137	196.8889084	187.2320175	198.2845993	0	0	19.95526695	424.220993	188.6918945	155.705534	0	190.2356873	242.1684227	0	0	91.92663574	0	0	0	0	0	81.90381813	0	44.66956329	0	0	0	0	47.03214645	75.93235779	0	0	21.46454048	0	0	138.0147247	45.62165451	142.9834976	196.8720093	166.7072601	0	0	0	0	0	0	22.88676453	38.76122665	22.56749153	55.07142258	15.46726513	37.26379013	0	141.236557	0	0	188.7288971	0	32.99794388	91.68346024	83.71789551	161.1936188	94.42095947	30.43119621
n	383.1012	0	0	102.9701843	0	0	0	0	0	0	0	0	0	115.4305935	51.64625549	44.07953835	0	0	0	0	125.5401764	0	84.23996735	0	0	0	0	0	0	0	0	0	64.24726105	0	0	0	0	119.1613464	0	0	0	0	18.9159317	0	147.9552269	70.95908356	0	76.42166901	0	0	0	62.33232117	0	0	0	0	0	122.6178589	0	0	0	0	0	41.30799484	0	42.86685181	0	73.34599304	0	0	21.27892494	0	58.20729446	0	0	73.80775452	0	0	0	0	0	0	0	0	37.57144928	105.1575317	0	67.59877968	57.14754868	0	0	0	78.94828796	0	19.30823517	0	0	0	0	0	50.63592529	62.86077881	0	20.01509666	0	218.1747818	0	0	0	0	0	0	0	75.4318161	0	26.19314766	0	0	0	0	0	0	0	67.59262848	88.67922211	78.54824066	0	0	0	0	0	297.9744873	0	0	0	0	178.4416351	222.8298492	0	0	70.85858917	0	0	0	0	0	0	0	81.90207672	0	0	0	0	48.07069016	0	0	0	0	0	0	0	0	73.12162781	0	30.11958313	0	0	0	0	0	0	0	0	0	0	0	0	0	0	0	0	0	32.35826492	0	0	0	70.08914948	0	0	0	65.13920593	0	0
n	383.11337	0	232.2375488	85.31410027	0	339.3936729	479.1564789	40.64772034	84.71219254	13.66049576	0	0	0	85.65854263	0	0	40.88460159	20.367836	0	0	108.2326355	21.10680008	0	0	114.3539391	18.42425537	124.3335381	264.976532	1368.381107	24.36502647	81.98371124	0	0	0	0	0	0	173.4680328	0	0	50.92921829	0	18.38490868	0	132.5184059	0	0	172.6990356	0	82.04641914	115.9771938	13.48098183	19.77129364	0	211.8484802	327.3233337	89.50045013	72.56905365	0	0	0	0	120.373291	197.6256409	179.8200722	0	0	0	55.01854324	0	0	21.70905495	0	0	48.27900696	0	48.82948494	107.1307373	18.39239883	0	0	57.23758316	64.16298676	43.08830261	0	0	149.4865112	30.69221306	53.49496841	0	20.61747932	0	0	0	0	30.68594742	51.2181778	142.0792236	121.5618744	287.8910866	186.0719738	237.7632599	18.65889359	37.81099701	0	162.182312	0	72.1746521	0	29.65542412	0	265.1777458	254.855114	568.6450081	552.5385857	83.72293854	0	613.7890167	177.5211029	39.83495712	53.63235092	0	0	45.18166351	0	100.2112045	84.92671967	0	0	0	0	0	109.1091156	0	118.4732628	0	249.894989	387.1811447	0	26.7316246	39.65401077	0	0	0	227.2492294	135.6289635	66.85399437	225.0357094	184.1136742	26.47314072	48.26032257	25.14733315	0	0	0	0	0	82.87303925	0	71.49358368	0	51.40714645	92.56404114	0	0	0	0	0	0	327.3961601	368.97295	148.510891	117.7423744	0	0	0	0	69.37059784	0	40.91284561	0	0	0	0	0	0	0	0	0	198.0917206	55.99917603	0	113.6730957
n	383.12421	0	0	0	0	0	203.9861298	55.05827332	0	17.10000038	26.28500938	0	14.42576408	0	127.6928253	170.6421432	0	0	128.8735046	0	0	155.4949951	116.4079132	0	0	125.5452633	0	0	20.51825523	15.02473259	20.10139275	44.12822342	0	0	0	0	0	0	0	0	89.72057152	0	0	86.06932068	0	0	0	0	0	65.08379364	40.88887787	92.26159477	124.3243523	118.8264122	15.81761456	149.4351959	0	0	0	0	0	0	0	88.18082047	0	0	0	39.74643707	0	0	0	70.84078217	0	0	0	0	104.0818253	0	0	22.88323021	0	0	0	0	0	0	0	0	25.81822777	0	0	0	0	0	0	0	0	92.36192322	33.81789398	0	50.9005928	74.68221092	179.2462578	0	0	0	0	0	0	137.774395	365.4853249	0	47.35758972	53.50669098	0	0	0	189.529892	72.80986023	0	93.24422455	0	0	0	106.6254864	0	48.69523239	180.2221375	0	0	0	0	0	0	0	72.45530701	0	0	0	0	0	74.62814331	0	0	0	123.6487389	110.2691879	0	109.7705917	85.88911152	118.5886021	0	0	0	0	61.77787781	0	21.21852684	0	0	0	0	78.76438904	298.4185028	0	0	0	0	0	0	0	0	0	0	117.5058098	0	0	0	0	0	24.37861633	0	0	0	0	121.9036026	93.90420532	0	0	0	35.71866989	0	107.736578
n	383.12823	56.24323273	0	91.76266479	62.59156036	122.7689285	221.9078522	42.02288437	181.7274361	176.1376143	104.0376072	173.7831173	57.09332466	54.94592285	199.037365	133.3229141	147.2221451	110.8450966	63.62209702	59.17683411	154.577095	79.70172215	84.29584503	54.94174767	60.10704803	77.5775032	99.31175995	104.2922268	23.72086525	193.6577301	145.2282715	153.6912384	75.44798279	189.9480152	170.4336452	164.3971157	221.661622	287.6913567	172.5916214	242.3293152	106.213829	112.119854	188.4822044	80.14447403	142.1819916	150.9242706	97.84049988	90.08478165	0	117.4582596	119.158699	212.4214058	108.5165939	48.882967	122.2402191	0	0	111.6243477	72.81815338	0	0	73.52747726	0	78.2081604	0	127.8741493	116.5973129	172.2596893	88.03305054	136.4880676	203.0047321	176.6371155	68.28701782	66.52539635	121.4735298	131.6296501	214.7621689	105.1483917	100.5959244	148.0925198	189.8097534	53.84521103	79.71943665	55.41956711	96.44488525	63.92856979	0	202.4259605	139.1722183	177.2229004	193.3204079	69.47090149	184.1374474	52.49391174	85.68459511	171.8579254	209.4229889	165.9841042	119.5601425	39.11713409	131.3476906	116.3828716	143.9001961	249.5056305	295.4211388	0	158.167408	137.2170792	135.5058899	196.5099316	52.81924057	0	171.4150925	147.8844337	0	159.3344612	90.9503746	258.0639648	113.2931252	97.44037247	82.99713135	84.14630508	135.583683	76.86533356	121.0598316	381.7900696	107.2351418	134.2608376	205.3888321	34.84703827	115.7404747	51.79085541	106.4823074	88.58975601	53.91378021	75.70683479	0	454.4756775	29.76120186	123.9208431	291.6621284	132.704586	120.1337833	0	166.2192383	166.5802994	127.4347	131.0873337	95.31098747	130.0518475	76.19423485	164.8149643	195.8625832	45.38695526	102.7961845	49.81679153	140.1221352	179.9470444	100.021534	52.79346085	152.5175476	144.1909409	92.05964279	245.3197556	392.5659676	139.1679306	39.88749313	0	67.25119019	250.2342739	159.1083145	73.62892914	68.95918274	94.57549667	127.604393	198.4342098	136.2494354	63.76027107	199.7186699	114.9248886	131.3396416	99.66767883	39.13007736	41.88587952	88.18873596	199.5079155	120.3518906	168.1690598	0	140.815567	62.6126709	0	88.20222855
n	383.14456	77.29384613	676.3851166	357.4223938	0	385.4102631	145.7112579	1528.017796	361.3942223	449.2332592	383.4540138	144.7024651	328.0961304	887.3960571	870.1162701	526.9137421	137.9912033	500.6014175	370.5442123	148.5211582	512.4631195	148.0503845	1057.250153	28.52770424	480.3963089	470.6568146	86.1048584	230.9741554	368.1140518	127.6899033	195.3599339	373.348465	444.2195148	126.8590012	251.7640457	56.56809616	456.6890411	101.9169846	222.9123535	563.7107925	93.36243439	0	136.517807	26.75402832	151.5336838	67.47132874	58.60438156	107.8059311	255.0982819	314.7966824	262.6687355	343.7155876	156.4918919	580.244278	683.5710907	0	32.20241165	0	0	77.1423645	89.94747925	55.37088776	153.009182	84.73773193	142.4577179	44.68742371	130.1588287	0	42.14819336	84.9260025	119.8824997	0	0	74.52776337	498.6704693	850.1531715	369.388113	225.9248199	524.5615082	154.3430233	87.34837914	41.03187943	48.97678757	198.9103546	138.4730625	1080.686951	543.8611298	492.9813957	293.0253983	151.0135975	100.7713223	0	24.92217255	136.5167618	69.4506588	131.5723877	88.75440216	321.2657547	70.8879261	242.0484409	58.5456543	297.9408665	162.6437683	372.5556068	922.7856598	70.93094635	26.83031654	77.93644524	359.9647293	1539.663353	247.8410606	259.160675	224.6575165	80.27568054	527.6017227	281.737957	0	345.8656921	245.5182076	435.2824287	183.9158478	362.4649105	315.4640694	169.5806274	350.5198231	126.9817276	203.5580673	67.24584198	29.85499954	0	74.9963913	157.1782722	0	287.9146957	293.7394714	357.8633156	415.1006851	270.0917664	0	118.9931068	139.5698414	0	80.98091698	307.5252037	75.39054108	443.5152721	257.3137856	296.3348236	686.7171936	330.3768158	491.221508	48.17687607	236.390152	71.25592041	104.670681	57.93517303	167.3660984	134.3840179	0	574.5402374	835.4684143	103.4096718	400.0507088	192.4779282	61.56909561	0	0	172.8227081	0	654.7546186	597.7072353	615.6675682	237.5886383	377.2796669	152.1856232	308.0363121	183.2089653	141.1822586	184.4029827	1289.976217	434.881937	77.35239792	240.2379608	228.5031433	234.4563217	188.1269951	314.0590973	382.4888458	243.4714718	78.99918175	0	221.1338615	102.9292469
n	383.14508	0	0	55.69828987	180.2106514	109.134285	0	89.3926754	58.40249443	51.85351753	127.2697105	131.2155151	37.68789101	159.9744987	113.7829952	229.0248489	131.5461426	325.7859211	96.4291954	70.04350471	0	86.82048416	136.7779379	161.6499577	390.8419971	324.5902824	41.51758575	133.2505684	326.2907829	104.589922	83.63512611	179.0515366	64.54955864	114.9406929	157.0573425	85.29519463	95.18357086	460.8749466	70.30339813	238.5589085	69.19237328	612.6415367	527.911972	17.30500031	256.45331	134.0424595	123.400444	206.0375309	328.3860207	107.6150188	181.6581879	208.8475513	149.29562	113.3937511	62.97370052	148.2199936	154.8212376	0	336.7882156	228.7911797	67.2369957	71.29584312	81.13482094	103.5336952	189.0400238	155.0696621	272.2421188	117.0441513	289.9559002	207.1183472	205.2529411	0	123.6991825	36.61004066	41.47887421	66.66403198	126.7505703	255.1464539	193.8819065	134.1373711	148.9621029	156.3978996	150.668972	144.2102242	112.7747574	151.7327957	216.371357	205.3732491	189.6999912	189.4840431	384.8065147	422.5367889	415.1462059	148.901535	245.0657787	278.4236031	172.1742172	190.4670544	250.792244	63.17710495	261.3833656	111.7199917	197.7787457	130.9992027	110.9881935	234.373455	82.72266769	327.8680458	270.8601589	0	60.54340744	398.204998	439.6659393	274.3048592	285.9951477	202.4669266	290.1846161	317.5326729	212.3514843	65.43033028	290.027874	71.76823425	255.9041557	214.5257835	325.1372223	420.8502274	328.9958591	200.0638084	81.65102959	0	139.283989	81.70266533	194.7769737	38.65436172	195.7565289	387.7774296	458.1628113	175.9290047	613.8952255	119.7901688	94.6811142	341.5840187	374.3571606	207.4954243	246.3779621	315.6313457	280.4350243	223.2826271	80.24561691	259.1413021	206.6862144	218.7249489	39.80695343	201.2722321	64.59309387	171.348011	77.48827744	123.6840725	784.9880066	423.9350891	502.9034729	232.840332	248.672924	550.9826431	176.3849316	214.5444584	175.9381351	188.8158951	356.1861649	247.8302422	74.23205757	89.92470169	265.1098289	186.005928	309.6453266	193.042366	98.39593697	140.9026489	235.1756239	112.10215	246.0524788	252.6130333	86.70500946	103.3254356	778.4548187	215.9467144	163.0354691	185.0773087	126.5804939	287.0143375	160.7303734	250.7916565	181.0188351
n	383.16049	0	0	61.9176712	0	0	0	0	36.96805191	0	0	0	17.89262199	0	0	0	0	0	0	0	0	93.1918087	0	0	0	26.02152634	0	0	0	0	0	0	65.85922241	0	0	65.16506195	0	0	201.0911865	198.3270264	0	0	118.1564636	62.04801941	0	186.9221725	0	0	0	0	0	0	0	0	0	0	0	0	0	0	53.7652092	0	0	0	374.4529114	39.96007156	0	134.8783875	0	0	0	25.6170063	0	0	55.17630768	0	0	44.44773102	0	32.77059937	0	0	0	113.7871704	0	43.29298782	0	0	0	17.24589729	0	0	0	0	36.27175903	0	32.86538315	0	0	0	0	33.00727081	0	0	0	0	0	0	0	0	0	0	0	0	0	0	0	64.71650696	43.78066635	77.42569733	0	63.64380646	201.4089661	0	0	256.0923462	0	37.01551819	0	0	0	0	0	0	0	0	0	0	0	0	0	0	44.07387161	0	124.0329056	0	0	0	32.80618668	0	0	0	0	0	0	0	0	0	49.98087311	253.2722702	187.2420349	55.40796661	40.25456238	75.57160187	0	59.87792587	52.12284851	42.37103271	0	0	59.36010742	24.08143425	0	0	0	0	109.5768356	0	67.10534859	0	0	0	57.80641556	0	0	0	0	0	0	92.74635315	0	0	38.39901352
n	383.17468	0	0	0	0	94.78806877	102.1553154	27.07348061	0	31.67900085	48.96670151	17.11534691	61.07072067	48.2957325	38.29861832	261.2197151	27.75363159	0	144.9267921	23.28927612	0	59.11389923	237.0356541	47.49350739	115.6546516	22.98971748	0	29.39840508	129.6156578	41.18672085	0	48.85241318	41.46131134	113.310092	53.34214211	27.74848175	122.4098969	91.94042206	112.35289	105.5310555	167.4663658	71.15681648	75.73031235	76.49661255	101.3987885	23.63677025	0	55.24425888	211.0516205	65.31743813	67.11344147	12.88829613	14.28347969	30.55578327	109.4567909	56.21574402	0	0	22.6759758	113.0021286	0	14.72546673	125.798975	59.71987915	118.1015625	98.26155472	0	41.65021896	26.10667801	0	82.1005249	47.67921066	52.4769249	59.97614193	158.6498508	108.4896011	49.68163109	159.8173771	126.1555328	49.41766357	238.9004211	90.50508118	35.02005768	51.88986969	22.46306419	139.2514343	21.86664772	112.3547955	98.15337944	58.52899742	0	20.79630661	19.67510033	206.0722485	65.61580849	56.71810532	58.8909626	86.16134834	47.98007774	43.20016861	83.72535801	57.70712852	32.41641521	30.7995739	140.7257233	230.0240631	0	72.48714733	0	31.06058311	0	0	0	233.0210876	23.12631798	48.98971558	49.36824036	100.511055	167.4150925	0	99.45840836	46.97055435	56.56180573	42.04108238	119.9437485	102.840807	251.5326118	144.7859135	127.3829308	0	0	147.9699898	259.0940018	96.14385986	282.2759037	198.3112335	534.7928925	265.4330444	59.47061539	64.04396439	52.86561012	222.3491745	133.7339153	0	53.62255096	75.74557304	0	30.29020882	66.78378296	40.2401495	68.85565948	92.05039597	18.36936569	55.08513641	120.4180374	45.28376389	29.51326752	0	218.0996857	53.75225067	140.4433365	130.0024033	280.1337738	141.2915058	70.57530975	0	63.75820541	135.5758018	0	66.35896683	83.32905865	45.19191742	74.50946426	74.39630127	24.53861427	148.0841579	170.8192139	76.7415123	86.04878235	0	243.7394562	0	96.37052917	68.12962341	0	0	146.1735706	0	112.2240143	207.6572876	0	58.33975983	40.2170372
n	383.17896	0	0	0	0	0	0	0	0	0	47.4765625	0	0	63.42676926	80.72122955	0	15.13382912	0	0	0	96.40959167	0	0	50.26817513	0	0	0	12.28438282	58.47495651	0	0	0	0	0	0	0	18.48939705	0	0	0	104.8058662	0	0	0	49.89910507	0	0	0	0	0	0	0	0	0	0	0	0	30.28439331	0	0	0	0	172.1394196	155.7071457	0	0	0	0	0	0	0	0	0	0	155.0035248	29.52517891	0	0	94.71934128	0	0	0	0	0	0	64.64030457	0	20.49639702	0	0	0	91.9992981	21.15037346	0	0	0	0	0	38.85494614	0	20.10238457	0	0	0	0	0	0	17.75716591	33.93003082	0	0	81.26389313	0	0	0	0	51.73508072	273.7270508	0	0	0	57.3640995	0	0	0	440.1379547	0	0	0	0	0	0	0	0	0	0	895.1152802	0	0	0	0	0	164.3974152	0	17.38117981	0	0	0	0	15.75161457	32.30146408	0	0	0	0	0	99.37701416	197.3004913	0	0	0	0	0	0	0	0	31.12286186	0	0	57.14964199	0	0	0	0	0	20.87277603	0	0	31.06223869	58.4325943	25.25654411	0	86.61691284	0	0	0	0	0	0	0	0	0	60.28186035
n	383.18564	0	0	99.06285858	43.73534393	0	26.94489098	85.34025383	0	0	0	0	11.55187511	136.9149361	0	154.5058403	125.7022381	0	123.4340134	0	0	23.38830757	162.2279091	0	0	0	50.86053085	17.76131248	148.2818642	0	20.28118896	82.38171005	0	0	90.01241493	0	47.64605713	41.30054474	19.60157013	0	122.2019157	0	32.86368561	0	33.65793228	48.58977699	77.77115631	107.7758656	49.32284546	18.04540634	0	24.67573166	39.29507446	29.3563633	51.33613873	362.5426712	0	0	48.78992081	84.00576019	643.8791695	0	98.34163761	0	22.90810585	0	21.39853096	27.79221153	194.2107849	22.49872017	56.85195351	0	164.6995659	0	95.26363373	0	70.13778687	0	110.5270004	38.55664063	39.24002457	132.5175972	201.6049976	220.446537	39.05200577	126.0246048	56.0376091	141.3336754	0	0	0	148.2197094	114.0987167	267.1959267	0	32.78488541	0	49.97574043	34.3236599	0	0	0	36.78889847	63.26702118	0	225.2961998	31.38871956	122.4274559	39.15872192	84.38678551	0	0	17.53616714	205.8959904	147.4861317	0	43.84910202	0	312.7609482	0	0	43.8941021	32.00742722	73.39523315	70.82001305	101.7254524	54.40042496	125.0353546	76.75785065	32.11933517	35.10042	29.01803207	175.3849506	64.65703392	244.1760406	154.971489	193.4949951	113.4559593	33.67023468	110.7575188	67.71682358	238.0294514	182.697752	144.1259174	33.95114517	55.70001984	0	161.9641399	71.96125221	11.75782585	43.67661858	121.3088226	81.70210648	37.37390137	23.43196487	88.04362106	29.74684143	45.22301483	170.4204216	94.55022049	89.39659119	0	144.2417278	52.09276009	120.1032944	88.1618576	0	147.1043606	0	0	67.49991226	44.43532562	114.2662086	141.6406288	75.03329086	0	27.34961128	29.88271141	212.6127424	0	32.83702469	0	289.2478371	69.28956795	0	0	69.13668251	0	74.42708588	131.9204559	0	24.44185448	0
n	383.19995	0	0	0	0	0	82.16176987	0	0	0	0	0	0	95.10383606	0	24.47398949	0	0	69.94008636	0	0	118.2649689	0	0	50.22802734	0	0	0	0	0	0	0	0	0	20.2494545	0	0	145.229332	0	0	0	0	0	0	130.4213715	0	183.1517639	0	22.96486855	0	15.09955692	0	0	0	106.3271255	207.4441299	0	118.5581818	0	0	0	0	0	0	0	245.744873	0	0	0	0	0	0	109.8231506	0	0	0	67.64348602	65.97649384	0	0	0	0	0	0	0	0	0	55.40404129	98.78876495	30.15226173	0	0	0	0	0	24.89330482	125.5738297	0	0	32.76369095	0	46.37769318	34.74315262	0	0	90.43939972	0	38.11680222	0	84.09670448	0	0	0	90.55767059	60.19627762	0	87.28807068	0	67.77789307	0	117.0241852	0	0	0	0	0	0	0	0	0	0	43.1280365	0	0	0	0	0	0	0	0	32.8278923	0	14.76495838	63.28996658	41.99067688	0	0	16.55111313	0	32.65664673	0	0	0	0	199.1575012	0	80.75321198	0	0	0	72.74708557	0	0	0	131.0149384	39.52314377	0	51.51411819	0	0	0	54.78723907	27.21020126	0	0	0	0	20.68237305	47.12219238	150.4679375	0	0	185.4345398	0	0	0	0	0	296.3602905	0	0	0	76.18357849
n	383.2099	0	0	0	0	0	108.7662125	0	0	70.33561134	0	0	0	23.64970779	0	106.9804306	0	33.68082047	0	0	0	0	0	0	0	0	0	0	98.1418457	0	0	0	47.05091476	33.79512024	34.44348145	51.81723976	0	0	0	33.98387909	0	43.17619705	42.1051445	0	0	79.54020691	0	184.4816666	0	0	0	26.59038734	0	27.20173454	0	0	0	56.97873688	0	199.9655609	0	26.00231552	141.7414474	142.1321106	57.51955414	111.0360336	43.40517807	18.95683479	46.67727661	139.4357853	0	91.93512726	43.30413055	0	0	0	147.2707977	0	0	0	0	0	0	44.3560524	32.89383698	0	270.8204842	37.21062088	23.71092415	57.49403572	22.03336525	0	89.49097443	0	23.8153038	90.79051208	151.9290237	0	0	32.49120712	0	0	0	0	52.13868713	0	0	34.45620728	0	0	0	0	45.15270996	62.67124176	40.11738968	0	223.4724121	152.7275696	87.72425842	0	130.4817657	0	149.1559448	0	111.2342339	202.8264008	65.00865173	22.73285866	27.07525063	38.64870453	96.78095627	0	0	0	0	43.01498795	0	0	0	0	0	0	0	268.2284622	78.8324585	0	0	75.07329559	49.4085083	0	30.97555161	103.1261749	59.91513824	0	0	0	89.36117554	0	104.3169022	111.1671295	0	0	0	182.0727386	0	82.10151672	78.10650635	0	74.71832275	44.93499374	0	0	0	0	16.57061386	0	0	0	38.78343201	190.0293884	26.170681	0	0	0	0	0	0	37.95980263	0	0	64.67832947	0	156.3536987
n	383.21936	0	0	0	0	0	94.07804871	0	0	36.88990402	21.82778549	0	0	0	46.03659821	0	17.31824112	0	189.5858955	89.34871674	25.5374794	0	0	0	0	0	0	66.09438324	42.43461227	0	0	0	0	44.38612747	0	0	92.8367424	94.92075729	0	35.86372757	78.29606628	0	0	86.5871582	103.5980377	0	0	0	0	0	0	33.72729874	57.4068718	24.80547714	0	378.431427	0	53.09762192	0	0	60.73051453	0	0	0	66.31385803	24.03620338	0	0	45.31061172	0	24.4156971	0	0	0	44.56997299	0	22.12335205	0	0	42.81864166	0	0	0	114.7463207	0	140.1838474	25.27466774	58.64781189	196.5257053	29.29852676	0	41.00403595	0	0	0	0	21.8992691	20.41118622	0	0	0	0	0	43.10196304	0	0	0	0	18.00926399	0	0	0	0	83.03662491	0	0	89.41424561	0	0	0	272.5234013	53.29102707	77.0716095	0	0	40.77622986	20.89929581	0	0	0	33.02703094	0	0	32.53567505	63.53291702	0	262.9244728	284.7454338	0	0	0	30.95976067	31.58099174	74.67460632	47.43901443	0	0	148.0395241	33.75860214	0	50.10413742	61.18797684	119.9937401	25.12404251	0	0	27.3368988	0	0	0	44.63566208	27.10374451	0	103.0483055	93.34067535	186.9018822	0	0	57.79351425	0	0	0	0	32.69602966	29.54272842	55.01785278	21.16825104	0	38.78059006	104.5257874	0	38.39425659	0	150.0424347	37.3855896	0	0	54.31735229	284.559639	0	147.9509487	0	88.0170517
n	383.23163	1728.145744	575.2714462	1270.707077	2291.276398	2030.132591	1437.618584	109.6614532	69.60692215	217.2815628	152.2510338	28.39836311	0	977.7639961	1093.469254	1207.486778	1223.879202	1155.716053	833.3583221	1537.232071	3480.273987	2409.763657	3266.800674	2327.464134	2307.669716	897.6059132	1144.979675	582.3478813	269.72258	675.0519409	778.5593834	0	0	0	0	0	0	416.6597061	578.2131958	561.4905281	556.4194927	743.0080147	541.8120461	1031.488388	550.4735451	719.4086647	818.7325726	357.6171112	114.0767746	720.302124	905.0468941	594.2180824	994.1674309	578.3884468	880.1318321	1288.730652	1060.665695	804.9578991	868.9860687	1024.594395	1065.039326	634.7185593	431.5211945	238.5957584	1063.17218	204.4840412	438.6616211	612.1311989	714.4350777	215.2224293	294.6967106	528.9605103	800.9918289	1452.358479	1126.843681	1463.85154	1455.194786	2065.99437	1531.669693	445.4889793	610.9331322	878.7158241	582.8543968	155.0292931	421.5574722	499.6485901	333.8775043	455.2474403	594.8671799	711.4594765	610.7067566	195.905529	472.1242886	406.4453144	562.1504555	458.6832142	577.1497631	1156.328537	639.7606773	1520.777206	774.3382111	1177.004738	911.2618389	0	92.80017471	141.4511452	28.92122078	0	0	460.107666	691.4775696	365.3752365	761.3910255	667.6879292	584.2339249	634.5289593	704.8693161	1293.404041	970.7822113	1644.073494	1022.070381	1090.550705	2052.502502	1278.188204	1552.538353	2252.865555	1861.550203	569.3186073	947.5353851	834.0767326	326.8946171	632.2970047	642.6976109	334.054554	514.6124668	479.8630028	0	806.2940445	348.6100426	448.5416393	377.9558487	409.019207	395.9866333	312.3113594	378.2808952	905.232811	1023.571524	787.0044403	774.41008	1047.401291	894.1034203	0	0	69.16703796	0	0	0	446.87323	415.7197609	605.390995	581.7959251	514.4831963	537.1805935	596.9488754	774.8989105	838.7544384	809.5499191	589.830368	628.4852009	717.8677158	744.4814377	973.5718346	1302.508715	877.0572548	1021.260361	0	79.6094532	56.98684883	0	21.32047844	94.28482628	614.6159935	545.9197655	581.0399895	1185.459118	795.408165	628.5110359	616.107811	328.9884262	455.2932529	938.9404278	452.4842606	392.307106
n	383.2395	0	0	0	0	0	0	0	0	0	0	0	44.15699387	0	0	66.76328278	35.51343918	0	0	46.22520828	0	0	0	0	0	0	0	0	22.62420082	0	58.16856384	0	56.6194973	0	24.7434063	0	14.23562145	0	0	63.90802002	201.1345139	0	81.69895363	42.73316193	0	36.42984009	51.56822968	24.06181526	383.4480209	0	0	0	0	0	0	0	0	206.3662376	0	0	55.9309082	0	0	54.09938431	0	145.1808624	0	0	0	0	22.51502609	0	96.08646393	0	0	33.42173004	31.78418732	0	34.27412415	0	26.08742142	66.26225281	133.9654388	0	0	65.61679077	105.909996	0	0	0	92.13260651	28.99173355	44.21761322	0	15.89495754	49.79493713	119.6757813	0	0	0	0	0	0	0	0	0	33.55194855	0	0	0	0	303.7547913	0	0	126.5723038	0	57.79474258	0	0	0	36.61200714	0	141.0626831	42.37125778	0	22.54918098	22.79334068	0	0	112.0387802	0	0	77.32939911	22.67841911	24.76115608	0	0	80.24211884	178.5423584	0	0	77.74353027	0	0	0	0	0	28.23479652	0	0	0	92.18780136	123.4403152	0	42.22545242	0	48.99680328	0	110.5427971	0	42.38327408	0	0	42.60372162	119.8725281	0	0	0	0	0	0	0	0	0	0	0	46.28831863	0	0	0	0	0	0	0	34.20295334	0	77.64124298	93.57328796	0	0	171.3881226	0	77.344841
n	383.25259	0	0	0	0	0	0	0	0	0	0	0	0	0	0	0	0	116.862112	0	0	0	0	51.1799736	0	80.24060059	0	0	0	0	0	0	0	108.607975	0	11.20209217	0	31.64309692	0	0	0	0	0	0	0	0	25.16772079	0	0	123.9220505	0	0	25.29796982	0	0	57.89367676	99.18468475	0	100.9972916	0	0	0	0	212.3300781	73.30662537	42.24793243	0	0	82.96525574	0	79.88259888	0	0	0	15.72359943	74.44032288	0	212.3869457	0	0	0	0	0	114.9965744	0	22.78320313	0	280.8499146	0	0	0	17.86977386	0	0	86.98449707	58.3665123	93.72536469	0	45.40948296	14.11059475	0	0	0	62.47881889	22.08401299	0	0	20.01131058	0	0	110.4064331	0	0	0	71.49645996	0	0	0	160.2305603	0	103.3677216	0	0	35.43613434	39.85403442	188.0793762	0	0	0	0	0	0	0	39.24863434	0	55.95882034	0	0	0	0	0	94.3489418	0	52.676754	0	0	50.38876343	0	0	0	0	10.43308544	49.68850708	175.8109207	0	265.152832	0	0	0	0	140.0762367	0	0	126.9207001	0	0	0	0	39.82513809	0	0	0	0	0	0	0	26.40605927	0	0	56.61101913	114.4727936	74.39076996	45.55315781	0	87.00630188	0	0	0	0	0	0	0	50.78859329	0
n	383.25739	0	0	40.01556015	0	120.6155052	0	0	0	27.0673008	0	137.1466751	0	33.21243286	52.74139404	0	0	115.1880245	0	0	0	39.38659286	62.72203827	0	0	0	27.94859314	47.60137939	200.2913361	0	0	0	0	0	0	27.12645721	0	0	0	34.27096939	0	170.144516	212.1795807	0	23.11578178	37.97921371	79.23753357	91.71038818	416.2584877	24.95778656	165.2177544	31.30607033	0	0	116.4234962	0	0	0	177.0054474	329.9248657	0	0	270.0860291	0	0	149.4457855	0	0	0	284.0119324	0	47.30115128	0	0	362.6407242	0	51.56377411	34.02219009	35.59079361	0	461.7570877	0	278.645546	652.2680054	249.4270515	25.38036346	545.6871986	718.2990475	439.4904747	0	321.4000092	732.6460419	0	133.9986725	0	0	32.86177826	199.8098145	0	0	0	139.2365875	35.48235321	0	159.1880531	0	0	0	0	0	0	0	0	75.241539	0	24.96089363	44.52661133	121.8277168	258.7887077	0	40.24069214	138.9634113	0	38.49645233	0	0	30.24979782	0	0	0	335.6921005	0	0	0	437.433445	171.5848446	665.2066116	850.6655579	236.9668045	24.82308578	0	134.7073307	175.086525	923.7131195	164.8650913	0	155.7525978	0	179.4091187	300.7870712	132.6902962	43.96399307	0	0	131.7785187	0	0	0	0	187.7975006	159.9377403	29.47474098	35.91955948	0	0	0	0	419.5318108	283.3498421	36.6515274	0	199.3089523	57.65771294	304.5163631	126.1757507	0	127.6437683	199.8690262	141.7852783	0	16.68896484	31.60055542	124.7585068	43.57012939	0	0	0	114.1881905	0	0	0	0	0
n	383.27411	0	0	0	99.08600616	0	0	0	0	0	23.65480042	0	0	98.49255753	0	62.59877777	0	0	0	90.79447937	0	52.74073029	0	26.09627724	0	0	20.69875336	0	0	0	0	0	0	0	0	0	29.37866592	105.2792511	0	0	0	0	198.2070007	113.9882431	0	0	0	49.97886658	0	0	200.6304207	0	0	0	29.97203445	0	110.8871994	0	0	261.1060486	0	0	80.83924103	0	0	0	0	0	22.17823601	216.660614	0	0	0	0	94.33117676	0	0	112.2989197	0	0	0	0	0	0	0	0	156.0408325	0	0	0	123.3930702	0	0	0	0	0	0	0	0	0	0	0	0	0	0	0	0	0	0	0	268.743	0	0	0	0	0	0	0	0	0	0	0	118.1419449	0	34.96780014	208.6208344	243.5021973	0	0	0	0	0	0	0	0	0	0	0	0	0	0	0	0	0	0	0	0	0	0	0	0	22.00846863	0	0	0	0	62.58944702	0	66.5334549	50.89231491	0	0	0	0	0	0	0	0	0	0	0	0	0	0	0	0	0	0	0	0	0	0	0	0	0	0	0	195.2555695	0	0	0	39.53015137	41.828125
n	383.2825	0	0	0	0	0	0	15.45189857	0	0	19.07155609	44.39431381	38.16153717	80.2471199	0	60.91262817	73.39945221	60.37387466	79.71601868	0	0	64.65564728	20.45948601	17.32636452	0	0	0	13.07239914	19.06881142	14.62334633	0	21.13424492	59.37531471	35.22200775	87.78824615	22.15189171	36.86698914	0	79.06620598	236.178009	32.72842789	186.3387566	0	51.81133652	0	0	74.33657074	46.08536148	44.61873245	45.59929085	19.41096497	61.78020287	0	63.12856579	33.6267786	0	0	77.99829865	56.26504517	0	0	25.25543594	0	124.3777847	103.9956894	42.65512466	96.0326767	325.8827248	64.04459381	0	162.2448025	0	0	14.90100193	0	25.06856918	116.1897297	0	20.35722351	0	307.1772003	67.04110718	58.42872238	135.361866	113.5518246	36.0069046	139.5857277	95.84640503	0	42.3359642	0	28.91034317	0	102.0628929	0	0	59.09882736	95.54147148	56.72105026	43.83924103	42.71468544	29.35816383	17.78380966	88.33824348	76.65435028	0	56.56131935	67.95171356	92.32039642	0	0	88.92837524	68.43711281	30.25466537	279.8505554	37.03725052	239.9082489	74.09514618	78.60480499	0	25.25642967	0	0	120.3258286	34.61034012	68.65954971	108.8785629	28.48084831	0	68.68395233	0	0	85.22963715	0	108.0303116	123.2466507	0	77.99359131	211.3043175	22.46873474	128.6366425	132.2500763	26.49490356	0	20.27482986	0	22.35472679	35.13105392	25.83869934	47.03561783	27.06061172	46.80070782	36.81715393	22.13660812	21.80558395	41.03793335	22.81394577	0	0	54.52526093	141.2126617	0	0	66.54161835	60.66557503	22.16294479	46.61859894	106.251873	63.30582047	108.7567348	0	95.54895782	18.14930534	19.26780891	67.36928177	0	71.50056648	0	26.43581963	0	0	28.16890717	0	192.3206635	46.29830551	0	0	0	30.60002708	72.08944702	0	0	90.99705124
n	383.29401	0	0	0	0	0	0	0	0	0	0	0	0	0	0	116.5766697	0	0	70.10733795	37.49986649	0	0	0	0	0	0	0	0	0	0	0	0	0	0	0	0	0	0	0	0	71.903862	0	0	0	0	147.4853058	0	0	0	0	0	0	0	0	0	0	0	0	0	0	0	23.54636955	0	0	0	84.68100739	0	0	0	0	0	24.41283989	0	0	28.83488655	150.4259338	130.3801727	0	0	0	0	0	0	0	0	0	0	0	0	0	0	0	0	0	0	0	0	0	0	0	0	0	91.39559937	0	0	0	0	0	0	0	0	0	0	120.5607071	80.59659576	0	0	280.4953461	0	0	121.9698944	0	0	0	0	480.3130341	0	0	0	0	0	0	63.65762711	0	0	0	0	407.4396973	49.26087952	0	0	0	110.9697647	0	0	0	15.00482464	0	28.83382797	0	0	0	0	0	0	0	0	0	72.75785065	0	420.9172974	0	0	0	0	0	52.78565598	0	0	0	0	0	0	0	0	0	0	0	0	0	0	0	0	0	0	0	0	0	125.4356842	0	0	59.07325363	21.24369431
n	383.29822	0	0	0	0	0	0	0	29.3687706	79.91836929	0	32.43516922	0	116.2978592	0	103.3237267	26.05243874	0	0	0	181.7171173	13.48988819	78.07235909	17.7843647	0	0	0	0	0	8.152920723	0	0	101.6844559	0	21.94727516	151.620472	0	0	0	91.03564453	0	86.21044159	0	0	154.1670837	106.2176914	123.1885605	102.8678055	120.3912964	0	0	0	0	0	0	0	95.13497162	83.30973816	0	0	106.2270889	0	0	215.8132324	0	329.6287727	241.6412048	0	0	0	36.62730408	0	51.57413101	0	30.92324066	0	31.37472725	0	0	0	44.54190826	0	55.7231636	90.09143829	23.63007927	79.64027405	308.6859131	37.93285751	24.70802307	0	103.7488651	0	0	33.84104919	69.61806107	46.89488983	62.29681396	0	19.40909767	0	49.17332077	0	11.61450481	0	0	0	40.74230957	0	114.3755417	0	0	0	163.8122787	0	0	91.0099411	32.24876785	0	0	0	95.05570984	0	0	117.4764824	0	0	0	0	178.654808	77.42425537	0	0	52.94361877	73.62458038	0	21.94564629	326.1201477	0	64.84946442	0	46.16551208	175.1428452	39.13870239	78.56813049	0	50.53519058	40.66893005	0	26.84366226	0	0	109.2773895	150.0288849	0	113.6145859	0	69.78508759	0	75.47290802	102.3258896	81.7776947	0	49.82102203	88.41557312	173.6032677	0	126.4711761	101.4783096	58.99804306	0	26.66544724	0	0	45.09041214	0	0	0	0	42.74041748	41.66850662	24.42965126	70.54382706	96.51941681	0	0	0	38.62982178	0	43.10760498	45.39560699	98.30495453	313.7157555	73.03637695
n	383.30756	0	0	0	0	0	0	0	0	0	0	0	0	0	0	65.0349884	70.84583282	0	74.41929626	0	77.15760803	54.93897629	0	33.06827927	0	0	0	35.48971558	25.19591141	13.55334091	0	0	0	0	0	0	77.55034637	0	65.22764587	57.04979706	44.05257416	0	0	0	32.25426102	0	0	0	0	0	0	0	0	0	0	0	358.9301758	0	0	0	0	0	0	0	0	0	0	267.878418	0	0	0	44.7158165	0	0	0	0	0	0	0	0	0	0	0	0	0	0	182.8605957	36.43857574	0	0	0	0	0	172.5433502	0	0	82.99783325	0	0	0	0	0	0	0	118.9756088	0	0	0	0	0	96.45258331	132.4949341	0	33.56785583	0	0	0	0	134.9992065	0	0	0	50.42823029	0	0	334.8774109	0	0	0	0	0	0	0	0	0	82.11473083	0	0	0	0	0	0	0	0	48.66409302	56.69306564	0	0	0	0	17.13801193	0	200.1218071	0	0	0	26.28629875	0	0	0	0	0	0	0	98.62135315	69.27716827	0	0	0	0	44.46408844	0	0	0	0	0	0	82.95063782	21.65778732	0	0	0	189.1340179	139.3082886	0	0	83.82633209	0	0	47.42208862	0	0	0
n	383.31888	0	0	0	0	69.07162476	0	0	21.17093658	45.44460487	19.07115936	31.38928413	0	116.3485851	0	0	29.14459801	76.9738121	0	12.43387032	103.3768272	17.03193474	0	22.49814606	0	0	0	56.7755928	55.63892269	0	17.99571037	0	0	0	21.35884476	88.08772182	70.02719307	152.0789719	38.43655396	50.31416321	0	109.1872482	0	40.22692108	19.83844185	16.79650116	76.49102783	0	42.86081314	0	31.45353127	81.34440804	55.68044662	10.74184227	33.33988571	79.01343536	225.6201935	0	0	0	0	0	0	0	0	31.47431374	41.7491951	0	168.6949406	170.1684208	50.12574959	0	23.16100502	10.75222874	27.25359154	54.14952087	0	0	0	0	104.2455521	0	47.69499588	58.66762161	0	104.5060921	254.9197083	25.19268227	0	64.51138306	120.3118553	19.83382416	38.13053894	0	34.36487198	0	0	71.44921112	62.99477005	0	15.14030457	89.74468994	17.01913643	0	19.43045616	62.9501915	0	129.7519035	82.76033401	42.19206238	0	291.7900085	107.5328522	57.9371109	180.4026413	0	63.66863251	0	130.0214844	0	64.69514465	0	65.04464722	29.1644268	48.76935959	0	271.7193108	0	0	117.6245461	128.0624962	38.24693298	128.0965023	0	143.4799194	145.932251	0	237.8995285	202.6627178	19.07411575	0	142.562748	117.2977428	196.7251759	27.87398338	45.76723099	0	82.85409546	33.84987259	49.00052929	0	70.53085899	0	0	0	0	0	0	0	110.0139046	80.96471024	146.5080338	98.08618736	181.7616215	157.4325104	0	0	113.9997673	45.29922867	77.88669586	26.45085907	0	29.58457565	31.57493591	0	0	50.37654877	0	55.86500931	0	0	32.81619263	0	0	112.0840874	109.0415649	0	41.93501663	35.92895126	148.7305756	127.0328903	0	18.13817024
n	383.32767	0	129.6535187	20.99677086	0	0	0	0	0	0	0	0	0	58.84952164	0	62.00090027	59.58309174	39.85626984	0	0	0	0	0	0	271.1898746	0	0	70.08337402	0	0	0	0	0	112.2331009	0	0	0	0	0	0	0	0	175.2545624	0	0	26.52856445	0	0	0	0	20.00070381	0	0	0	162.7397995	0	0	0	208.3069916	0	58.63980484	0	0	0	0	0	0	0	0	0	0	0	0	0	0	0	0	27.24181938	0	56.30853271	0	0	0	0	0	0	0	0	0	0	0	0	0	0	0	51.22995377	0	0	18.62656021	0	0	0	0	0	0	0	0	0	0	0	0	0	0	0	52.03794861	0	0	254.67659	0	0	53.95878983	0	0	63.36426544	0	0	0	60.05074692	0	0	42.96274567	0	0	0	0	0	804.9837036	387.4429626	0	0	0	0	0	229.7623634	0	0	23.60658264	40.34236526	0	0	0	0	0	44.27536774	0	0	0	0	0	0	89.79470825	0	0	0	82.19179916	145.5954895	0	0	51.04828262	0	0	0	0	0	0	0	0	17.58075905	0	0	0	0	0	141.7658539	0	0	0	0	182.813343	0	0	153.452446	64.3687973
n	383.33841	0	0	0	88.47174072	0	55.0295639	0	0	0	0	0	0	0	0	54.93869781	92.17663956	0	0	0	21.47659492	41.51593018	0	0	69.72660828	0	0	22.18404198	0	0	0	0	0	0	14.80734634	0	0	0	0	0	136.2068939	0	0	0	84.71437073	116.9607391	60.24103165	0	0	0	0	0	0	0	0	0	0	49.94549561	0	0	0	0	0	0	0	0	0	147.2982025	60.17784119	0	0	0	0	0	201.7833176	0	0	0	0	0	74.09718323	0	0	0	0	0	0	0	0	0	0	0	0	0	0	51.24402237	0	0	0	0	0	0	27.98816681	0	105.2070923	0	0	0	0	0	0	0	0	95.98485565	0	85.6427536	0	0	0	0	62.99425507	31.72918701	0	30.84127235	0	0	20.52944565	0	0	92.9489212	0	0	0	0	0	0	0	0	0	0	0	0	0	0	0	0	54.53510857	35.65350723	0	0	34.61882782	0	168.101944	0	0	0	0	0	0	41.79295731	0	124.1347198	51.72001648	0	46.8265419	0	0	0	0	0	0	0	0	0	0	0	0	0	0	0	0	0	182.7038879	0	0	0	0	0	71.79248047	0	0	129.5445862	0
n	383.34698	333.3509216	0	0	0	0	0	0	0	0	0	0	0	0	0	141.2718658	0	0	0	29.02004433	54.1686058	0	0	0	33.6470871	0	0	0	106.8457222	0	0	27.14281464	27.31872177	0	0	0	18.40742683	292.6783829	29.79079628	0	70.11531067	63.38165283	0	101.5644226	0	58.39165878	0	0	88.49181366	0	0	0	0	0	17.82053757	138.7210693	148.1964607	0	170.0316772	389.8876038	152.1259842	0	0	71.94809723	159.0482368	57.61412811	0	0	218.6096687	387.4412155	29.64836311	0	0	0	114.0313339	0	0	169.5045929	0	0	39.32610703	0	0	0	31.9855957	0	0	22.06909561	0	0	28.94016266	0	0	0	19.96031189	0	50.87171936	0	0	0	0	25.64849472	19.29131317	39.83486176	70.36981201	38.37714386	0	24.86497498	0	0	95.4199791	0	0	0	68.41706085	0	69.28703308	0	0	62.00828934	218.9881973	32.1844368	0	143.3234673	0	0	0	0	58.06831741	28.40657043	0	0	0	32.53382874	0	0	403.4608612	0	0	0	58.56667328	74.21433258	0	0	45.08276939	0	0	0	45.52377319	0	37.98801517	75.53002739	70.39935303	36.93183899	0	39.75008011	0	0	32.7346077	122.778923	92.39247131	33.72638321	60.05327225	0	0	0	0	0	0	0	0	0	67.62658691	0	0	0	0	0	0	60.82001877	0	0	169.7431183	0	0	0	0	0	124.6209717	106.051239	0	0	0
n	383.36221	0	0	69.73951721	0	0	0	20.45734787	0	115.6551437	0	0	0	72.31000137	0	0	0	0	0	0	0	0	40.55830002	14.80073452	15.47431278	0	21.57621765	0	0	0	0	28.78797913	14.31033421	0	10.80127144	0	0	287.0417709	54.33358574	169.6484528	0	0	0	0	46.43151474	0	104.2047119	107.9960365	0	13.57227993	0	21.12291527	0	0	0	0	312.5744019	299.0900574	0	39.36305618	0	0	0	343.305603	0	0	0	43.21379471	0	0	0	0	0	0	187.2255707	0	178.1058693	0	0	0	113.1836777	0	41.10568237	0	0	0	68.74898529	0	0	0	0	0	0	0	0	0	0	0	22.67294693	0	17.73385429	15.93996334	28.86828804	0	0	60.56345749	0	0	0	0	254.1008606	133.283371	89.10790253	0	368.1386185	0	0	0	0	106.0454063	0	21.13857651	113.8713303	0	32.64301682	158.6247406	0	0	209.7544403	0	0	140.0529861	0	0	209.2862263	130.1017151	192.1064758	244.6598969	0	36.08362579	0	0	15.24339008	73.58566284	0	0	0	0	0	15.10021114	0	0	0	0	29.24933434	0	0	0	21.84114075	0	0	0	0	0	151.8847351	0	0	51.18423462	229.3559551	36.93859863	0	60.09570694	134.5608521	58.79405403	22.05907059	0	41.38310623	0	88.47359085	0	0	0	0	0	47.10129929	0	0	78.50358582	0	0	101.0773239	30.19734764	0
n	383.3688	0	0	0	0	0	0	0	0	0	0	0	0	0	0	23.25730515	0	45.86034775	51.78932953	34.12852859	0	0	0	0	65.73583221	0	0	0	0	0	0	0	94.41847229	0	0	146.8730621	0	0	58.27910614	0	0	0	0	0	0	0	0	0	0	0	0	0	71.99422836	0	0	0	0	0	0	0	0	0	0	0	0	0	0	0	0	0	0	0	0	0	0	0	0	0	0	0	0	0	0	0	0	0	0	0	0	0	0	0	0	0	0	0	0	0	0	98.9056778	0	0	0	0	0	0	0	46.56853867	0	0	0	0	0	0	0	0	0	0	0	0	0	0	69.52536774	0	0	0	71.21781921	0	0	0	0	73.22261047	0	0	0	0	526.6864624	114.1387634	0	0	0	0	94.96970367	0	0	0	0	0	38.86834335	0	0	0	247.6227455	0	0	0	0	56.14818954	0	0	0	0	0	56.3524704	51.72881699	0	0	0	0	0	31.66644478	0	0	0	0	0	0	0	0	0	0	0	77.7048645	90.14424896	0	0	0	0	0	0	0	120.4028625	0
n	383.37683	0	0	0	0	0	0	0	0	0	0	0	0	52.88456345	0	0	0	0	69.23967743	0	0	42.8610096	0	34.98012161	33.01164246	0	0	0	45.97817612	12.81962967	41.12126541	14.35950279	0	0	0	50.84118652	0	0	0	0	124.9126892	0	0	60.31810379	0	28.21994209	0	120.6200027	88.67571259	22.30220222	0	0	0	0	0	0	0	84.73246002	0	0	105.9472427	0	0	0	182.0535126	0	0	48.48252106	0	0	19.91905212	0	38.10573578	30.63036728	0	0	0	0	0	0	59.65523148	0	0	0	0	0	62.99360275	0	0	171.9334869	0	0	81.9565506	0	97.83964539	0	0	0	0	0	0	0	0	30.75831795	0	92.74949646	0	0	0	0	71.62113953	0	0	0	0	91.23092651	0	0	0	0	0	0	122.9729156	0	45.84686279	125.0506134	0	48.1811142	0	0	0	0	0	0	0	0	0	321.048645	0	46.53520966	0	0	0	0	0	0	0	0	79.97945023	0	0	0	0	0	0	0	173.7690544	172.5338364	0	0	0	0	51.86450958	0	41.14578629	0	0	0	81.0378952	0	0	0	0	0	0	0	0	0	0	112.7032242	0	0	24.89335442	0	0	0	0	0	102.5211334	38.07261276	227.9919891	0	176.6323395
n	383.38718	0	0	0	0	0	0	0	0	0	0	0	0	0	0	0	0	98.615242	23.11945534	0	0	96.29925537	0	0	0	0	0	23.03973579	0	0	84.47792816	54.438797	0	77.71459198	0	0	0	0	0	0	0	57.72126389	64.52230072	26.93779564	0	0	64.18908691	0	0	0	0	0	19.8263073	32.25485706	0	0	0	0	0	0	0	0	0	0	0	0	318.2084961	0	0	84.59963226	0	0	0	0	75.95677185	0	38.11670685	0	61.66078377	0	0	0	0	0	0	189.2922821	0	110.6186829	97.23680687	0	0	0	0	0	0	0	0	0	0	0	61.72352219	0	0	0	0	236.1563416	0	0	0	0	90.98616791	0	0	197.1256485	72.51851654	107.9390182	0	0	0	0	37.19292831	0	0	115.7375259	18.35302734	0	0	0	0	0	0	0	95.21274567	0	0	0	305.5122375	0	0	0	0	0	24.89362717	0	0	0	0	0	45.67454147	0	0	146.475111	78.0317688	0	0	0	0	35.82273865	0	0	0	99.65994263	145.5909042	0	115.6259537	0	0	210.5605469	0	30.25924873	0	0	0	42.98981476	0	0	0	0	0	0	0	0	0	0	0	0	0	0	0	32.08820343	0	100.8107834	0
n	383.40247	0	0	0	0	0	0	56.23925591	0	28.16692162	14.72960472	0	0	105.7428246	118.1276474	70.47189331	18.88040733	28.94386292	0	53.97508049	122.7186203	0	0	32.58286285	0	0	0	48.17689133	0	0	0	0	105.5518036	77.56349945	0	0	0	0	0	0	0	0	98.57984924	0	0	0	101.4755325	0	0	30.49114799	0	0	0	0	0	0	74.70134735	0	0	0	0	0	0	0	0	57.52334976	0	0	0	96.97766113	21.25102043	0	0	0	0	0	0	0	15.28876591	0	0	54.30212402	0	0	0	0	0	0	0	42.40568161	0	0	150.6925201	232.9131622	0	0	0	18.71930313	0	0	0	0	0	0	0	0	0	0	0	0	0	0	0	229.6984558	0	0	0	0	0	0	105.5141335	0	0	150.8896484	81.55654907	238.2795563	90.32376862	0	0	0	0	82.23442078	0	0	0	0	216.4679108	367.4185791	0	0	0	0	78.80452728	176.9499207	0	0	0	0	0	0	0	49.61478806	0	0	0	0	0	0	0	38.70484543	96.07984924	26.47683716	0	152.394104	47.17559052	69.65221405	0	0	71.54230499	0	0	0	0	0	0	38.21780396	0	48.25063324	40.10491562	0	0	0	39.92765045	0	0	0	0	0	52.94021606	0	0	0	79.87751007
n	383.40747	0	0	37.13362503	0	0	156.1878662	0	0	0	0	0	0	45.47106171	86.73805618	0	0	0	0	0	79.0560379	0	0	30.00434875	0	0	41.69594193	0	71.90180206	0	0	0	0	71.53056335	0	0	0	0	0	0	146.3929176	119.7281151	0	0	0	0	0	0	212.9630585	0	0	0	45.09860611	30.60131073	0	249.1943817	84.47498322	0	53.61101532	0	85.67475128	0	0	0	133.7562714	0	52.27177429	0	0	54.73223495	0	0	0	22.77809334	83.39655495	0	64.83569336	88.98178864	0	44.97226715	0	0	0	0	0	54.42803574	0	0	0	0	0	0	0	111.214592	0	35.83136749	0	0	0	0	0	0	0	0	0	0	0	0	0	45.45711136	93.42733765	171.1927643	81.5912323	142.5992279	323.1069336	116.0266266	0	351.0172882	85.88033295	129.5354309	0	0	0	0	32.9413147	148.3949738	0	0	0	0	0	0	0	0	0	0	0	0	0	0	0	0	90.71672821	0	79.35791779	0	0	47.45544434	0	0	0	0	0	0	28.78044891	0	0	0	0	115.9112473	0	0	0	0	30.86473656	41.44289017	58.34858322	0	0	15.22524929	0	0	0	0	19.48523903	0	98.24052811	0	0	0	0	116.3096466	0	58.46615219	0	0	69.75125122	46.91668701	266.6216125	121.09832	0	0	51.39099884
n	383.42465	0	0	0	0	0	124.6882401	0	0	0	0	0	0	0	0	0	0	0	93.69013214	25.11095619	132.1073265	0	0	0	0	0	0	0	21.20933914	0	0	0	0	0	0	0	0	0	219.6909904	0	0	0	113.0124588	0	0	54.78322983	0	0	154.0491028	0	0	0	0	0	0	0	0	135.7805786	0	0	0	0	0	0	0	349.7503662	0	0	0	0	40.02171326	0	0	0	0	163.2755432	0	0	0	0	0	0	0	0	59.80858994	0	110.5751419	0	0	0	0	0	0	0	0	0	87.0582962	0	0	0	0	0	22.71115875	0	0	0	0	0	0	0	164.9126587	121.3737717	37.83880997	0	0	0	0	0	134.0295258	64.18201447	150.5058136	0	0	0	0	160.956131	0	0	0	0	0	0	38.46853638	42.66810608	27.27539635	0	506.8106079	69.5357666	0	0	31.7607708	0	0	0	0	0	0	0	0	0	0	0	0	0	0	39.35231018	73.88615417	0	0	0	0	0	0	0	0	0	0	119.2965393	0	0	0	29.12299728	13.05283928	28.79960442	0	0	0	45.77345657	0	54.75308609	0	0	68.83772278	0	0	0	52.399086	140.445755	0	73.26595306	0	0	0
n	383.42865	0	0	0	0	0	0	0	0	0	0	0	0	0	0	56.18961716	28.25095558	116.4877434	0	0	0	0	0	0	0	0	0	13.36490822	118.6612778	15.10590649	0	0	0	0	0	55.95125198	9.89533329	0	0	0	108.7069321	0	0	0	0	0	0	0	134.4042358	33.64895248	0	0	0	0	0	0	0	37.55052567	0	0	0	0	145.6549377	0	0	0	0	0	0	42.48768234	0	0	0	0	0	45.06601715	156.4405518	0	0	0	0	0	0	0	0	0	184.8796234	0	0	0	0	0	0	0	0	0	0	0	0	0	0	0	0	0	0	551.7661743	0	91.76732635	0	0	0	0	0	0	0	129.5062561	0	0	0	0	357.5642548	0	0	128.5849609	41.59470367	0	0	0	0	0	0	0	0	0	0	0	0	0	0	0	0	0	0	0	0	0	0	0	0	0	0	0	39.29862595	0	0	0	64.16139984	0	0	0	0	0	0	69.659935	0	166.5970764	0	0	0	0	41.63789368	0	0	51.80644226	0	0	0	0	0	0	58.9185257	93.19342041	0	0	0	79.86793518	26.46425819	0	0	0	108.117981	164.0754395	120.4895325
n	383.43741	0	0	24.81484413	0	0	202.352417	0	0	0	0	0	0	0	0	0	0	39.98530579	0	0	35.14746475	44.9653511	0	0	0	0	0	21.46035576	64.76980591	0	0	0	0	0	0	0	69.04232407	0	0	123.634903	56.17989349	0	0	0	0	41.76763535	0	0	0	27.95083046	46.09334183	0	0	0	0	152.7173615	0	0	0	0	0	0	0	199.6142578	53.95998383	0	0	0	0	0	0	0	0	0	0	0	0	0	0	0	0	0	0	213.4850159	0	0	0	55.9113121	0	0	0	0	0	0	0	57.87999725	0	0	48.44097519	0	0	0	0	0	0	0	0	0	0	0	0	0	0	0	0	0	0	130.9284058	0	0	112.8590393	0	0	0	0	0	39.40055084	0	0	0	0	0	0	0	0	0	313.7251587	282.7290955	0	0	100.9551239	0	0	0	21.1023922	0	44.4743576	0	0	0	0	0	0	0	0	0	37.09552765	0	0	147.0243988	0	0	90.9173584	0	0	0	0	0	0	0	0	0	0	0	0	0	0	28.88271713	53.05950165	0	19.50196838	0	0	0	0	0	0	0	0	0	0	0	26.52927971
n	383.4548	0	0	0	71.5589447	0	0	0	0	0	0	0	0	60.87081528	0	0	20.62060356	0	78.04637146	96.4253006	0	0	49.94539261	0	0	0	0	71.30231857	144.3641052	0	0	0	0	0	0	0	0	95.17456818	0	0	0	0	0	0	0	0	0	0	0	0	0	0	0	0	0	0	0	0	232.5793915	0	0	0	0	121.8761597	0	0	0	0	44.96799469	0	0	0	0	0	0	0	39.32082367	0	152.3622665	0	0	0	87.65841675	0	54.9115715	0	0	0	0	0	0	0	0	0	0	0	0	0	86.5424614	0	31.69987869	0	0	0	0	284.9195557	0	0	0	22.41482735	0	112.419632	0	0	0	232.425766	35.46235275	117.8429718	98.75078583	0	325.6333466	0	0	108.8296776	77.65538788	458.6641541	0	0	0	0	125.2541351	0	0	118.3532867	0	71.97753143	0	791.355835	0	0	40.92681122	0	0	0	0	30.07355309	0	0	0	0	56.13889313	29.80665016	0	0	0	0	0	99.40246582	0	56.33360291	0	0	68.00743103	0	0	154.9675751	0	0	0	25.56336784	62.31700516	24.72813797	0	0	0	0	0	60.22498322	0	0	50.94922638	0	0	37.49968338	0	0	120.1401138	0	0	64.42926788	0	32.70000458	0
n	383.4581	0	0	0	0	0	0	0	0	0	0	0	0	89.28952789	0	92.38292694	0	20.51960564	64.72866058	0	0	84.56089783	0	0	0	0	0	0	0	0	0	97.46755219	0	0	0	0	24.88710785	90.20296478	0	0	77.37205505	0	0	0	101.6736679	0	329.1234436	0	0	39.4377594	21.13625908	0	0	0	0	0	0	0	0	0	0	0	0	0	0	153.3903961	0	0	122.03228	0	0	0	0	0	0	32.05756378	0	0	52.58235931	0	110.6699371	115.632061	0	0	56.49839401	0	0	0	0	0	0	130.4227753	0	0	0	73.48743439	109.8669968	0	0	0	0	0	0	0	0	0	0	0	0	0	0	102.6578674	0	91.00968933	0	88.39745522	73.70420837	0	0	0	0	0	121.8642807	0	84.23252106	0	0	0	0	0	0	49.53619003	0	0	0	0	458.4795532	349.3607788	0	34.39926147	57.40134811	0	0	0	40.66407776	0	0	0	0	0	0	94.96576691	0	0	0	0	0	0	50.3716011	0	0	0	41.29706955	105.3630219	0	0	25.60798836	0	0	0	0	0	0	0	0	0	0	49.51090622	38.39437866	0	0	0	69.04017639	91.07016754	0	49.16005325	43.51164627	0	56.27691269	0	0	0	0
n	383.47256	0	0	0	0	0	0	0	0	108.1586685	0	0	0	0	102.3113937	0	0	0	0	0	142.4589539	0	0	0	0	0	0	124.4486847	130.0318604	0	0	0	0	0	0	0	26.5756073	0	0	0	0	0	0	0	0	0	0	0	0	0	0	0	0	0	0	0	0	51.12468719	0	0	159.0449371	0	0	106.295845	0	0	0	0	0	0	0	0	93.02600098	0	0	0	91.71798706	0	0	0	0	0	0	0	0	0	272.8920898	0	0	116.8058548	45.27643967	0	0	96.89326477	0	0	0	0	0	0	0	0	0	0	0	0	0	0	0	0	0	202.5524979	0	69.54829407	0	25.03607368	0	0	203.0951385	0	0	0	0	0	92.90455627	213.8553314	0	0	0	0	0	0	0	91.37020111	58.10581589	0	0	451.3163757	0	0	0	0	0	0	0	0	0	0	0	0	0	0	0	0	0	0	0	0	0	0	348.4580383	0	0	0	0	0	0	0	0	0	0	0	0	115.6072388	0	0	0	0	0	0	0	0	0	0	0	130.6137238	0	27.65688515	112.8678169	197.2634277	0	0	0
n	383.47769	0	0	77.3234024	0	0	72.5730896	0	0	0	0	0	0	0	0	0	0	0	61.55093956	0	39.41483688	0	0	0	160.8434143	0	26.70316124	0	0	0	0	0	0	48.31025696	0	0	50.11370468	0	0	0	0	0	0	170.2501068	0	66.98162079	0	0	0	42.68877411	76.1603241	0	0	0	129.2735329	0	0	0	0	0	0	0	0	0	0	0	0	0	156.5101089	57.71662903	0	51.59931946	0	0	0	0	0	0	0	0	0	0	0	0	0	0	0	58.06182861	0	0	77.54668427	0	131.8647919	0	0	0	0	0	0	0	0	0	0	159.4539185	0	0	0	0	81.0226593	0	0	0	0	81.12769318	0	0	0	108.3148193	0	51.2102623	36.31409836	0	0	0	64.70612335	0	89.71416473	0	0	0	0	0	0	0	74.66402435	0	237.3552856	62.71325684	0	0	0	0	0	350.5059814	95.84165192	0	0	0	0	0	93.97078705	0	92.10412598	0	57.98430634	0	0	0	0	0	103.6915054	0	0	0	129.4725761	0	0	61.22377396	353.2341461	27.19950867	0	0	0	0	0	0	38.83287048	0	57.53516769	0	0	0	0	80.279953	0	0	0	0	0	0	0	0	113.2906227
n	383.49338	0	0	30.21780205	0	0	82.07328796	45.07580948	0	0	0	0	0	0	0	0	0	0	0	0	0	0	0	0	0	0	53.05892944	0	0	0	0	0	0	0	0	0	0	0	0	0	152.2133484	0	0	0	263.0016632	0	0	0	0	0	0	0	0	0	0	0	175.3975677	240.3888168	0	0	0	0	0	186.6027527	0	0	0	0	0	0	0	0	79.82167816	0	0	0	0	0	111.3366699	0	0	84.13536835	0	0	0	0	168.2206879	0	0	0	87.61160278	0	0	0	0	107.3958206	0	0	82.71972656	0	0	0	0	0	0	0	0	0	26.33490181	0	0	0	0	0	136.9643555	0	0	194.6312408	0	0	153.4606018	0	0	0	50.26394272	0	47.77100372	0	0	0	0	0	0	0	0	0	0	248.6132507	0	0	0	0	107.935112	0	0	0	0	0	0	0	0	0	0	0	0	0	65.473526	0	0	0	0	0	0	0	0	0	0	0	0	0	0	0	112.4931488	0	0	0	0	0	0	0	0	0	75.00771332	0	0	0	24.89933586	35.36859894	32.96551132	78.58024597	176.214859	0	90.36721039
n	383.49869	0	0	0	0	0	0	0	0	0	0	0	0	36.95344543	0	0	0	0	0	50.13419342	0	0	0	0	0	0	0	22.45137215	0	0	0	41.20906448	0	0	0	0	0	0	0	0	178.7978058	0	0	0	0	0	0	169.0705872	0	0	0	0	0	0	0	0	0	0	0	0	0	0	149.1180115	0	0	0	0	0	54.47728348	117.7072067	0	80.89668274	0	0	0	0	0	0	0	0	0	0	0	227.5338669	0	0	0	0	0	34.02401733	80.2010498	0	0	0	0	0	0	0	0	0	42.30209351	47.42722702	0	69.76864624	72.09126282	0	0	0	0	0	0	0	0	0	111.8889847	0	0	168.0601654	0	0	33.32558441	0	0	102.6730804	0	0	0	0	0	0	0	0	64.87164307	0	57.47516251	0	0	0	0	0	48.14121628	0	0	0	0	0	65.43249512	0	0	0	0	0	0	71.42986298	0	0	79.60967255	0	0	0	0	0	163.6733704	132.431076	0	0	0	0	74.79032898	0	0	0	0	0	0	0	0	0	0	0	0	0	27.08127594	0	0	24.32688141	84.82120514	0	43.85152054	0	0	0	40.98979187
n	383.51349	0	0	0	0	0	0	0	0	0	0	0	0	0	0	0	31.49770355	0	0	0	23.5826416	0	0	0	0	0	0	0	0	0	0	0	0	28.10748672	0	0	0	0	0	0	0	0	0	0	0	151.3094063	0	0	0	0	0	0	0	0	0	0	65.79509735	0	0	0	0	0	0	32.36571503	0	67.81603241	0	0	0	0	0	0	0	0	149.6521606	0	0	0	0	0	0	0	0	0	0	0	0	88.3753891	0	0	0	0	33.78595734	94.15982056	0	0	0	0	0	0	0	0	0	0	74.76395416	0	0	0	0	0	0	0	0	0	0	0	0	0	0	0	63.66190338	0	0	48.86279297	0	365.6794128	0	0	0	0	0	208.0650024	0	0	39.94234467	0	0	546.5245209	0	0	0	0	48.04508972	0	0	0	0	0	0	0	47.13298416	0	0	0	0	56.32855225	0	0	0	0	0	0	116.7245407	0	0	0	0	71.67147064	71.32491302	0	0	0	0	0	0	0	0	0	0	0	61.60270309	0	0	25.7735405	0	0	0	0	62.58544159	150.9857788	0	0	114.7804298
n	383.52026	0	0	0	0	0	91.65372467	50.84926414	0	0	0	0	0	0	0	0	0	0	0	0	38.99048996	48.81440926	0	37.94442749	0	0	0	0	66.1467514	0	0	0	72.9569931	99.59277153	0	0	147.4446869	0	0	0	235.8766479	0	0	0	45.28892136	45.26074791	159.2986717	151.4387436	0	28.64172554	0	0	0	0	36.05508423	122.6049347	218.529007	0	0	0	0	0	0	240.2562523	0	0	0	0	80.46830559	120.1670914	0	147.2073364	0	0	48.82801819	77.36351776	0	0	87.92611313	0	83.02015686	0	0	232.8726654	0	0	0	0	0	42.47460556	0	0	0	0	99.99363327	0	29.70803833	0	0	0	27.12857056	0	0	0	0	0	0	20.7324791	42.36051941	0	148.0755196	0	0	0	0	0	0	0	0	158.2960205	70.75493622	0	0	0	0	0	69.04247284	0	0	0	0	124.0361176	84.21709251	0	62.27481842	0	0	120.9221497	0	0	0	92.95721436	28.60305214	63.82777786	0	0	0	35.95841599	22.89601517	0	0	0	205.6533508	0	0	0	0	0	78.22052765	175.789856	143.316925	0	38.32848358	127.3837585	0	0	0	76.30052948	222.4913292	0	17.32994843	0	0	0	0	0	0	0	0	42.79488754	56.11215973	0	0	220.7623444	0	0	0	0	0	0	155.8090668	166.4035187	0
n	383.52814	211.9227753	0	0	0	0	0	0	0	0	0	0	0	0	0	0	33.04895973	0	0	0	0	0	0	0	34.36120987	0	0	0	0	0	0	0	0	39.63300228	0	0	0	0	0	304.7526245	96.51486206	0	0	45.90408325	95.24874878	0	0	0	0	0	19.43264389	0	0	0	0	0	0	42.8332901	130.5834198	0	0	0	0	0	0	34.38570023	0	0	0	0	0	73.31060791	53.74599075	0	0	72.38949585	25.19319344	0	0	0	64.42913055	0	0	0	0	108.8922882	145.4996796	0	0	38.71420288	0	0	0	0	0	0	0	0	0	0	0	0	0	0	0	0	0	0	48.6879921	38.05606079	0	0	0	94.77453613	0	0	0	286.7100563	0	0	67.49801636	138.1073761	42.68227768	0	17.37733269	491.5533295	51.54590607	127.7492676	0	0	90.68756866	0	0	0	0	43.77145386	0	0	69.41823578	0	37.41399384	0	0	74.16613007	0	0	59.95692062	0	0	19.54873657	0	32.58083725	0	0	0	0	0	45.79098511	0	0	0	0	124.1865616	122.3777161	0	0	0	96.53373718	0	30.67724609	0	0	0	0	20.32784843	0	0	20.20483589	0	0	0	0	0	0	0	92.71900177	0	0	61.82492828	38.07880783	25.45468712	0	143.6954479
n	383.53864	0	0	0	0	0	0	0	0	0	0	0	0	0	0	50.82066345	34.29266739	0	0	0	42.29514694	26.98308563	0	0	96.83309937	0	0	0	0	0	0	24.18423653	0	0	0	0	47.59020996	0	0	129.6835938	0	50.61804581	0	0	66.47504425	29.90725517	0	107.2879181	0	18.51342201	0	0	0	0	0	0	0	0	0	0	0	0	0	93.55091858	0	0	54.89587402	0	0	139.044075	36.95994568	29.90913773	43.83316803	0	0	0	0	0	86.37295532	0	0	0	0	107.2455902	0	0	102.6976089	25.20041847	58.34233093	0	0	0	137.3459854	126.2342911	105.7723083	79.43717194	0	0	0	0	21.01156807	0	0	0	0	0	0	0	0	18.22300148	0	282.6169739	46.29982758	53.50576019	0	0	0	61.04992676	87.01194763	0	60.94282341	18.07265282	0	79.80079651	0	289.2988892	0	0	74.73326111	0	0	0	0	0	0	0	407.4119263	0	0	18.70939636	97.79863739	0	52.55784988	75.31782532	39.31807709	77.06038666	0	0	0	0	0	30.36978149	0	0	0	0	0	0	0	0	116.7792892	0	0	100.6529694	69.02753448	0	134.5367737	76.05173492	0	0	0	32.79738235	0	0	0	50.78343582	0	0	75.88673019	35.77399445	0	30.41570854	98.98368073	0	0	0	0	57.47870255	0	137.8290863	0	0	0
n	383.54916	303.4926682	96.12687683	0	0	0	60.60233688	635.6707458	709.6532211	296.5961151	441.0168686	369.3243942	1132.780762	419.6222572	688.5680656	307.5348282	719.0097427	624.0348053	504.9542809	203.1336689	475.9587288	212.4306946	882.0807037	152.8611946	290.1454697	0	0	130.4921589	617.1512756	82.92404461	144.5312328	163.0385475	189.7646103	239.5639324	569.4659119	424.5803833	298.9996262	561.4872437	623.4707146	1054.996021	773.1333923	1084.170319	514.2300491	619.3776855	679.187912	343.6749687	411.6798553	593.2324066	4071.016083	115.8292904	39.13221359	179.12887	19.03176689	85.83912373	0	684.8551483	897.4719887	557.4118271	603.133255	1196.107239	284.5867081	69.81990242	1550.693285	1719.308578	1048.344582	1647.7118	823.7446861	1117.251839	653.7142029	1265.823433	296.9085827	620.3299332	1491.037369	48.80099392	175.9248924	0	15.29116154	33.63339996	0	85.84672928	215.2107964	442.0830822	337.3255939	693.6022682	205.758091	1224.089844	1655.256666	474.978447	187.7086754	338.3732491	470.4314804	1026.019234	461.3050003	1035.296133	636.4164543	432.2484627	1216.151787	51.56954575	145.5901127	54.51666641	47.60693073	16.12474823	73.61550522	621.2986183	594.2540054	888.5697632	479.229435	538.536581	435.6519718	562.8160706	982.2950745	1052.968189	726.7258835	588.2550011	752.8113174	80.85014343	67.82374573	658.5059509	255.2962837	649.570015	277.6814156	45.22422409	44.30055618	32.89322281	160.8981476	0	0	89.40841293	310.3840904	1141.538288	565.4322338	695.2550049	289.6020203	258.699894	746.3752899	205.7682381	6312.38031	5106.600395	2081.304337	224.690382	574.8253555	703.4116802	67.95607758	897.1200886	290.6839638	51.53843689	19.2603035	47.62804794	65.77215195	47.09792137	63.50324059	525.395607	330.8978462	649.0859909	351.003828	767.026741	146.7206726	741.3612595	1666.229324	596.9957809	1169.765816	1286.126068	968.7618999	739.4836426	46.79432678	737.7860985	823.4030304	1028.136345	724.5789299	86.09061241	38.79324722	0	0	22.96751404	90.04250145	1065.711128	638.819664	273.6434956	289.187336	363.1845036	120.838253	592.2761745	428.038559	735.4944	378.2517319	976.5999908	423.5249596	623.1566067	309.0122623	230.9568443	149.7925415	398.8651199	299.4159184
n	383.55536	0	0	0	0	0	0	0	73.98707581	255.2685623	167.804184	716.5179291	0	498.2480011	424.036377	165.7702179	455.6651688	364.2431946	426.9835243	172.5629959	170.2674522	70.36670685	649.8391953	232.3592148	64.59932709	17.90638351	0	0	53.22348022	19.33908272	0	139.6833286	116.5467377	97.14643097	135.1466522	32.48545074	24.83237457	71.98812103	0	34.66236877	89.34257507	258.0203514	382.2626991	139.6451797	52.4897728	0	0	44.37656784	258.5097885	0	0	29.44168663	81.641325	0	65.84043503	0	41.24200058	0	0	0	0	243.277359	91.18432617	30.06270027	0	374.7843266	0	45.97409058	202.4232178	128.1946564	159.4128876	151.4875603	0	0	0	0	54.1164856	0	0	158.1906128	0	100.4034271	65.90579224	191.1801853	114.7431946	0	271.8515682	145.8406219	230.5536804	78.60797119	177.8162975	395.4984741	320.8067627	145.1136436	143.6208839	90.36116409	0	0	0	0	18.37539101	0	0	0	0	372.0377197	119.6624298	208.3808403	24.5551281	109.3450108	281.0119781	0	0	130.2091064	66.87361145	148.0926704	232.1438866	18.05331993	40.14821625	147.3634682	119.6560593	64.33813477	0	0	0	0	0	20.69272995	47.46861649	94.81872559	125.7730255	0	27.1163044	114.7541962	144.8510818	110.8252506	120.3079224	600.2794266	121.2393169	27.25584602	34.99386597	199.326004	192.0545235	0	219.0162048	78.68645096	26.69323349	77.61544037	0	20.65542984	0	71.99029732	36.82145691	173.2675819	0	197.8677979	75.05698586	73.4982605	41.28389359	248.3182449	219.7781525	242.193346	151.8687401	113.2151756	97.67713547	134.0281086	0	0	0	33.33914566	0	86.47307587	0	23.89016151	93.15655708	262.1985168	44.66019821	51.99469757	247.76157	34.10659409	260.828701	83.23641777	110.6812744	36.9405098	289.7066879	168.0507355	120.3531799	76.32915497	189.8516045	62.29045486	32.10528946	44.54610443	50.12503052
n	383.569	0	0	0	0	0	0	0	0	0	0	0	0	0	0	0	0	31.57038879	39.16828918	0	151.3394051	35.16759491	0	0	0	0	0	0	0	0	0	0	42.51935577	60.5980835	0	0	0	0	0	0	257.5435791	82.27768707	0	0	0	72.50878906	212.458107	0	0	0	148.33255	0	0	0	0	0	0	0	0	0	257.7708435	0	0	0	331.3297119	0	276.7254639	34.04613495	0	0	0	0	0	0	0	0	0	159.3080215	0	0	0	0	0	0	0	0	0	0	0	0	48.00009537	0	0	0	0	74.3874588	0	0	21.30571747	0	0	0	0	0	0	0	0	0	0	128.4881935	0	0	0	0	145.8733063	0	0	0	36.69129181	219.312294	0	0	0	0	40.9647789	433.9015198	50.0420723	0	87.62149811	0	0	0	0	0	0	0	330.2574463	346.5559082	0	0	0	0	0	0	0	0	0	54.52848053	0	0	0	0	0	0	0	0	154.5863514	28.6645031	0	0	50.71326828	78.18869019	76.02076721	0	108.3624954	0	0	0	0	0	0	77.9787674	0	0	0	0	35.85694122	0	0	0	88.7375412	0	0	0	0	0	24.89063072	0	0	0	0	0	27.68841743
n	383.57816	0	0	14.94234943	132.8268433	0	0	0	0	0	0	0	0	0	0	0	0	0	50.8444519	0	0	0	0	0	0	0	0	0	0	0	0	0	0	0	0	104.3182297	0	59.76768494	0	0	42.94218826	0	0	0	0	0	0	27.64294624	0	0	0	0	0	0	0	0	0	0	0	0	241.4804077	0	0	0	0	0	0	0	0	0	65.08065796	43.64538193	0	32.80097198	0	0	131.2794037	81.90246964	0	0	0	0	0	107.9032288	27.91277313	0	0	0	0	0	0	0	66.83226013	0	0	31.708004	0	0	0	0	0	0	0	0	0	92.34015656	0	0	0	56.63104439	0	0	0	74.75753784	122.0734177	0	0	181.9972534	0	0	0	0	0	68.54049683	88.99391174	0	0	0	0	0	0	0	0	0	174.192955	35.50105667	0	176.1908264	0	0	0	48.42242813	0	0	0	0	0	0	0	0	0	0	0	0	0	0	108.6188965	0	0	0	0	0	0	0	0	0	0	0	0	0	0	129.8180084	0	52.03345871	0	0	29.91763878	0	0	153.0228577	0	0	0	0	0	74.96137238	0	0	113.7288895	0	0	0	0
n	383.5907	0	0	0	131.5084534	0	0	0	74.48856354	0	0	0	0	73.57942963	0	0	0	0	0	0	0	0	0	0	0	0	0	0	0	0	0	0	0	32.14961624	0	0	0	0	0	0	160.0605011	0	0	0	0	0	0	58.79036713	0	0	0	0	0	0	0	0	0	92.26444244	48.115345	0	0	0	0	0	0	0	0	0	49.30268478	0	0	50.46575165	0	0	0	0	0	91.94400024	0	0	182.6157837	0	0	0	0	0	0	0	0	0	0	0	0	0	20.15969086	80.41706085	0	0	19.67858315	0	0	0	0	0	0	0	0	0	0	108.6511917	0	0	0	0	0	0	0	0	94.89823151	0	68.45988464	0	0	0	0	0	0	29.87627983	0	0	0	0	0	0	0	26.71112442	145.5404053	0	0	0	49.36979675	48.19374084	0	0	0	50.70529938	0	0	0	27.99571991	0	0	0	0	112.6949463	0	0	0	0	168.7190933	0	0	0	0	95.81707001	0	0	0	0	0	0	0	0	0	0	0	0	0	0	0	0	0	0	65.86701965	0	52.82618713	0	0	95.96694946	127.8687363	0	0	138.5400696
n	383.603	0	99.46305847	0	0	0	0	0	0	0	0	0	0	0	0	0	0	0	101.6325302	21.02867508	0	0	0	0	0	0	30.86456108	53.15520477	0	0	0	0	26.04527855	0	16.32590485	0	0	0	0	0	62.69758606	0	0	0	0	116.2516861	44.53470993	0	0	0	0	0	0	0	0	0	0	0	0	0	0	0	0	0	0	233.2490768	0	0	137.597229	0	0	0	0	0	0	0	0	0	131.7561569	0	0	0	0	0	0	0	0	0	0	53.72029495	0	0	0	0	0	0	0	0	0	0	0	0	0	0	81.8495636	0	0	0	0	0	0	197.7802124	0	0	149.2791901	0	72.16426086	0	55.64706421	151.1303406	0	0	66.03702545	0	0	270.5649109	70.97357941	0	0	0	0	0	0	0	0	0	0	0	0	0	0	0	41.35477066	0	0	0	24.89195824	90.47290039	0	0	0	0	0	0	0	0	49.88685226	0	0	0	0	0	0	0	0	0	0	105.7164841	0	0	0	0	0	32.6567955	0	0	0	54.05044174	0	0	114.6050949	0	225.5330048	30.25200272	0	0	0	0	0	0	0	0	0
n	383.60764	0	0	0	0	0	0	0	0	0	28.77106094	0	0	62.81368256	0	0	0	0	91.07416534	0	201.3553925	27.00100517	0	17.31305313	63.56464767	0	0	0	0	0	0	0	0	0	0	0	0	160.3304367	0	73.91584778	30.38430405	0	0	0	222.2818565	0	0	64.47867584	0	0	0	0	36.21560287	0	0	0	0	0	0	0	217.7025604	0	481.3419037	0	0	0	165.9138184	0	0	104.4165649	0	0	0	0	0	0	41.95129395	0	0	0	0	0	0	0	0	0	0	0	0	0	0	0	0	58.90631104	0	0	154.7320404	0	0	87.5905304	0	0	0	0	0	0	0	0	0	0	0	0	0	0	0	0	0	0	0	62.54426575	94.45285034	0	0	0	0	280.879425	0	0	0	0	0	0	167.0078583	0	86.09083557	117.8484802	447.7605286	0	0	0	0	0	0	0	0	0	0	31.96432304	0	0	0	38.98466873	0	0	0	0	0	175.1217804	0	0	0	0	0	0	79.63755798	201.5173283	0	0	0	0	0	100.6487885	0	0	0	0	0	0	0	126.2445526	100.4541874	78.64738464	0	66.65737152	0	0	158.6374359	0	0	36.14377975	0	0	88.08969879
n	383.61786	0	0	0	0	0	0	0	0	0	0	0	0	0	0	0	15.29571533	52.05839252	0	0	0	0	0	0	38.21495056	0	0	0	0	0	0	0	0	54.3807106	0	0	38.60122681	0	72.02851105	0	0	0	0	0	0	0	0	0	0	0	34.77669144	0	0	0	0	0	0	0	0	0	0	0	83.33712006	0	0	0	0	0	0	0	0	117.5255814	72.85836411	0	149.9268646	0	0	0	51.60807037	0	0	0	0	0	0	0	0	115.7510529	0	0	0	0	0	0	0	0	0	0	0	0	0	0	0	0	0	0	0	0	0	0	0	0	0	0	0	0	139.4967499	107.6090469	0	0	92.93143463	0	0	0	0	0	66.52489471	77.41469955	99.5614624	0	67.84688568	0	39.41708755	0	0	0	0	0	0	0	0	80.2466507	0	0	53.45121384	0	0	0	0	0	0	0	0	0	0	0	0	0	0	0	0	0	211.2381897	62.94483566	0	0	0	0	0	0	0	0	0	0	0	0	0	23.6997261	0	73.64917755	0	34.07178497	0	0	0	0	0	0	0	0	0	0	0
n	383.63339	93.64666748	0	0	0	0	0	0	0	0	0	0	28.14128304	0	0	0	32.244133	29.53152657	121.7861557	31.3031311	21.92531586	0	49.13515854	0	22.65661049	0	0	25.34596252	0	0	0	0	0	142.7700806	0	0	51.33571053	0	0	74.87355804	0	0	0	0	0	46.30070877	119.6684341	56.33237076	0	41.7828331	0	58.50307465	0	0	0	0	0	0	0	0	214.123764	0	0	0	0	58.48866272	0	76.14234161	0	0	18.06435585	0	0	0	0	0	0	0	0	0	0	0	108.5438461	0	49.45006561	190.1217346	0	63.40258408	0	0	0	0	0	0	61.01954269	45.38750076	0	0	0	0	0	0	0	0	0	0	0	26.26497459	0	0	114.2793961	0	133.4321747	0	0	0	0	0	94.23409271	0	72.76778412	73.80557251	0	98.66034698	29.26965332	365.8713684	0	41.04707336	0	0	51.60263443	0	0	0	0	0	0	0	0	63.07142639	0	0	59.99365997	0	0	0	0	37.02163696	0	0	0	0	0	0	0	0	87.20941162	0	0	35.84140396	0	49.99825287	43.46193695	0	104.2206726	179.5526123	0	81.69086456	239.9477768	0	0	0	48.6014595	0	0	0	0	17.49848938	0	0	0	44.78027344	0	59.35856628	0	0	145.685482	42.30063629	302.0209465	79.86219025	0	0	0
n	383.63571	0	0	0	0	0	0	0	0	0	0	28.27781487	0	0	0	35.01815033	0	68.91499329	0	59.52756119	0	17.95679283	0	0	44.80266571	0	63.67578506	0	0	0	0	0	85.69980621	0	26.24183846	13.42529202	0	0	311.4249878	0	0	0	0	0	0	63.60277176	107.8902206	0	0	62.75585175	0	0	25.86471367	68.49148369	15.996665	225.0974731	0	0	0	0	0	0	0	0	161.0205231	0	0	0	67.47042084	0	0	0	69.1072464	16.30914497	0	48.106884	0	0	0	0	0	82.40137482	0	0	0	0	0	0	0	0	26.94260788	0	0	0	34.93842697	0	0	0	0	0	0	35.04443741	0	0	0	0	0	0	0	36.57177734	0	0	0	173.2318115	0	75.10081482	86.3133316	0	54.34734344	0	60.37726593	0	0	0	18.30591202	397.6197662	0	0	0	0	0	0	0	0	64.49608612	0	0	0	0	47.94120407	0	0	140.4477539	0	0	54.13473511	0	0	0	0	0	0	104.2924728	0	0	0	0	0	0	0	0	0	0	0	0	0	0	0	106.9834213	0	0	0	0	0	0	0	0	16.38035393	0	0	32.43768311	0	0	0	0	0	0	76.90958405	0	105.1783218	0	48.45740128	89.04088593
n	383.65424	0	0	0	0	0	0	0	0	0	0	0	0	47.72761154	0	0	0	0	0	0	0	0	54.96876526	0	0	0	23.58654213	0	20.84580421	0	54.870327	0	0	42.31899261	0	0	0	0	0	0	0	0	140.6944733	0	0	0	0	0	273.8934021	0	0	11.77855206	0	0	0	0	0	0	0	0	0	16.82173729	0	0	0	198.9676666	0	0	0	121.1752701	47.06847	108.5413284	0	0	36.4088707	0	32.64253616	108.5673065	0	0	0	0	0	0	0	0	0	0	42.89449692	0	0	0	0	0	0	0	0	14.27471733	0	0	0	0	0	0	0	0	0	0	0	0	307.5588837	0	0	176.9349174	72.77379608	34.7903595	117.1352081	0	61.78366852	0	120.1719513	0	0	0	0	348.834259	0	0	0	0	42.5178833	0	0	0	0	0	77.50063324	0	0	0	0	0	0	0	0	123.635994	0	0	0	0	44.26464844	71.62179565	0	0	0	0	32.39703369	0	0	86.903862	0	0	22.28032875	0	0	0	0	0	0	0	0	0	0	0	21.11685562	0	0	0	0	0	0	0	0	232.8739624	0	0	0	0	117.0993919	0	0	0	244.9758072
n	383.65558	0	0	0	0	0	0	0	0	0	0	0	0	75.05786896	0	0	0	0	26.61429977	0	0	0	0	0	163.3316956	0	39.16644669	0	0	0	0	0	25.89477539	0	0	0	0	165.9648438	0	0	0	0	102.967598	0	128.1094055	94.39592361	319.9240723	0	97.22882843	0	0	0	0	0	0	86.70581055	0	185.2425537	124.2688675	0	0	0	0	0	0	0	0	0	0	0	0	0	0	0	35.45763397	68.70687103	112.5460358	41.03043365	179.3369446	0	0	0	0	167.4231873	0	0	0	0	0	0	0	0	0	308.6112671	0	102.8996925	0	0	0	0	0	0	0	0	0	0	0	0	0	0	0	0	48.21829224	0	0	29.28744507	263.7044067	0	0	0	0	0	201.7567902	0	98.57576942	0	0	0	102.5935745	0	21.01168633	0	0	0	0	0	0	336.406105	0	79.8035965	0	0	0	0	0	0	59.73532867	59.77167511	0	25.45182419	0	28.24222755	0	0	0	0	0	0	0	0	0	0	0	0	0	0	0	0	0	0	70.83388519	0	0	0	0	0	41.44800949	0	0	0	0	0	0	0	0	0	0	0	154.8754883	0	0	0	103.8673782
n	383.66754	0	0	0	0	21.59892845	44.13236618	0	0	43.10919571	0	0	0	0	0	0	35.92527008	0	130.3467865	18.49029732	119.1939545	38.73025894	32.52796173	36.8814249	84.81740189	0	29.4334259	0	0	13.19634724	0	0	0	0	0	0	0	159.3889313	0	0	0	0	0	0	36.96813965	101.1538658	0	94.33507538	0	0	18.30951691	0	0	0	0	94.21107483	107.7892303	0	0	143.1600952	0	0	0	0	0	0	0	0	0	0	0	0	81.07957458	0	0	0	86.82748413	0	28.34996414	0	0	0	0	0	0	0	0	51.45383835	77.79307556	0	0	0	0	0	0	0	0	16.68210983	15.15180016	0	0	0	33.23487854	0	0	191.8748627	0	0	0	0	104.5022278	0	0	0	0	0	86.0636673	0	160.8717651	42.09326553	89.96832275	32.52972412	0	20.53342819	124.4156265	0	42.40457153	0	0	0	0	115.4993286	25.58625793	85.23297119	0	0	0	0	0	0	0	107.0682106	53.28291702	0	0	0	0	21.78376007	0	0	28.09835529	0	0	0	0	0	0	0	0	0	0	0	0	0	160.8186607	0	0	0	0	0	72.87421227	0	0	29.30018806	0	0	0	0	0	0	0	0	126.864315	0	0	0	0	0	61.03078461	0	0	96.94392395	99.12560272
n	383.67502	0	0	0	0	0	0	0	0	0	96.78422928	0	0	38.29254913	134.9191132	24.17633438	0	42.2739563	49.46627808	47.05677414	0	0	0	0	0	0	0	0	0	0	0	0	0	0	0	0	0	0	62.92206955	0	0	0	0	0	0	0	73.31311035	0	102.869339	0	0	0	0	0	0	0	0	0	0	0	79.69636536	0	0	0	0	0	118.9919815	0	206.4376221	0	0	0	0	0	192.6887703	0	0	0	0	0	0	56.28176117	0	0	0	0	170.3199921	0	0	0	187.4741974	0	0	0	0	0	54.97172165	0	36.33559418	0	0	0	0	0	0	0	38.28513718	0	0	0	67.87773895	0	0	0	0	0	0	0	315.4350586	0	54.91866302	16.40706825	0	0	56.596241	0	0	0	0	0	48.5447998	0	0	0	0	0	0	544.4798889	0	0	0	186.9794617	76.41583252	0	0	0	0	0	0	0	0	0	0	0	0	0	114.8589554	0	0	0	0	0	118.5965576	0	0	0	0	0	0	0	0	0	19.5543766	0	0	0	0	0	0	0	0	0	179.6996765	0	0	27.9817791	0	0	72.26966286	0	121.4227295	0	0
n	383.69089	0	0	0	0	0	0	0	0	0	0	20.83980751	0	0	35.18016815	109.7149048	47.00439072	153.330246	0	0	0	26.3485775	0	26.39077377	0	0	0	22.54004288	91.6734314	0	0	0	0	0	0	0	43.17998505	0	0	0	0	0	81.68971252	0	0	0	0	0	57.11001205	0	0	0	0	0	0	0	0	0	0	0	88.86753082	0	0	138.6425476	0	0	0	0	0	144.9894562	0	0	0	0	27.45850945	51.19697952	103.0354385	0	29.23694611	0	0	0	0	0	0	0	0	0	0	0	0	40.57427597	0	0	0	0	0	0	0	0	72.44392586	0	0	0	0	0	0	67.35829163	0	0	0	272.1211243	0	60.55004501	0	0	0	0	88.32481384	0	0	0	0	0	15.05210781	266.8150635	65.66640663	0	94.11607361	0	53.04265594	0	144.1666412	42.21834946	0	86.06186485	0	0	0	0	0	0	0	0	0	0	0	0	0	0	0	0	0	0	0	0	0	0	0	0	58.25849533	0	51.41888809	0	0	95.69943237	36.35796356	0	233.1266327	0	0	0	44.19204712	0	0	0	0	0	33.57987213	0	0	95.55799103	0	67.03679657	0	0	0	48.51846313	45.71573639	0	0	0	0
n	383.70145	0	0	0	0	0	0	0	0	0	0	18.62879562	0	0	0	0	56.46839905	0	0	0	0	0	0	0	0	0	0	0	0	0	0	0	0	0	0	0	0	148.8773651	96.80631256	0	0	95.08840179	0	0	0	0	84.64444733	0	183.713501	0	0	0	0	0	0	0	0	248.0420227	0	0	0	0	190.6954803	0	0	0	196.292099	0	0	0	0	0	0	0	55.84700394	0	0	61.17916489	63.82291794	0	0	0	0	0	0	73.95032501	0	0	41.26331711	0	0	0	71.54896545	0	0	0	0	0	0	0	53.80049133	0	0	0	0	0	0	0	0	0	0	0	0	0	96.83576202	0	0	0	0	0	150.4575653	0	0	33.96909332	15.81613827	395.5255127	69.79056549	0	56.82628632	0	0	0	0	0	0	0	0	0	0	0	0	0	0	0	0	33.63657093	0	86.58229828	0	0	16.01075363	0	0	82.36804199	0	0	0	0	0	0	0	0	49.65929794	0	0	0	0	0	62.25606918	0	0	0	0	0	0	0	0	0	0	0	0	0	0	0	0	0	0	0	29.19133568	0	104.6449127	62.85769653	98.09439087
n	383.71176	0	0	0	72.8126297	0	0	0	0	0	0	0	0	0	0	0	0	0	0	0	0	0	0	0	64.67225647	0	56.62966537	0	0	0	31.1654129	0	89.10412598	0	15.38070869	11.3638649	0	0	0	66.10657501	63.5117569	0	166.5235138	0	141.3999481	0	132.0440369	77.3540802	0	0	78.79589844	0	0	0	0	0	0	73.62950897	0	0	99.40040588	0	0	0	241.9069366	0	83.62940979	0	0	429.5454254	0	0	0	0	0	0	0	52.21840668	0	0	0	0	58.21723557	0	0	0	0	31.16158676	58.09722519	0	0	0	0	0	0	104.6596909	157.1676788	0	0	0	21.63875198	0	0	0	0	0	0	0	0	196.6098938	0	0	0	329.5860023	353.6129608	84.87532806	46.22200012	0	0	0	0	27.16355515	43.96645355	0	62.8631897	353.6320343	0	0	0	0	0	262.1998596	0	0	0	0	0	0	0	0	0	0	0	182.9706573	0	98.90091705	0	0	0	0	0	0	0	0	0	0	0	0	0	0	0	57.63195801	94.14564514	0	0	0	0	0	0	0	0	0	47.45866776	43.21561813	0	29.44852829	0	22.76542282	0	82.43183136	0	0	0	0	0	0	0	0	68.87248802	32.66990662	78.17777252	0	0
n	383.72128	0	0	31.12076187	0	0	0	203.1448364	165.8628902	89.90829468	18.54410553	0	181.5823879	60.66758728	0	75.17527008	187.8575974	65.90710449	128.0443954	288.6020508	243.8803024	166.2763329	0	92.11235619	252.0837479	117.5662508	21.19091797	35.66113281	179.4347687	30.39930534	241.4708405	0	71.10577393	0	0	0	0	100.4359398	0	115.848053	0	0	75.07410431	65.07905579	39.80196762	0	0	105.9049988	0	20.27914619	36.64877319	0	41.38471222	0	12.65605354	0	0	324.2723999	0	0	0	0	0	0	0	0	0	117.8634338	0	0	0	0	0	79.20306206	0	0	0	68.30003357	0	32.38095474	0	0	0	0	111.9533691	31.73474884	0	38.1097641	71.17993164	0	28.07047462	0	0	0	119.8571548	0	0	35.47670746	0	0	19.45831299	49.65616608	0	54.39643097	49.14616394	0	184.2936707	0	81.47372818	0	0	162.9914703	90.01114655	0	0	144.8812256	0	212.0044098	0	0	32.47581482	91.01157761	0	70.47377777	0	0	0	0	221.8087311	0	0	0	0	46.64144516	0	0	266.5264587	277.0115662	0	0	0	0	0	0	0	0	0	0	0	51.50416183	171.0712013	23.59490204	42.64665222	0	0	0	163.7954712	0	0	0	52.6958847	0	0	0	65.0853653	0	28.73513603	89.51392365	0	0	0	0	0	24.58019638	0	0	0	82.72172832	0	44.18110657	0	0	0	0	69.30443573	0	0	0	78.6547718	80.28240204	0	0	96.77985382
n	383.73166	0	0	0	0	0	0	0	0	0	0	0	0	0	102.1986847	46.27455902	0	0	0	0	0	0	0	0	0	0	0	0	0	0	57.31899643	0	81.53426361	0	17.02527618	0	57.90742874	0	60.7268486	320.020401	38.09465027	0	42.49349213	0	71.30043793	0	0	0	0	41.84925842	0	0	0	0	0	0	99.30233002	94.6240387	0	0	0	0	0	0	0	0	0	158.4111099	0	0	0	0	0	0	0	0	0	180.8555679	0	0	0	0	0	0	143.9907684	0	188.3665619	0	0	74.75634766	0	0	0	0	0	0	108.3988419	0	0	0	0	0	0	0	0	0	0	0	67.48471832	0	0	0	0	0	56.35949707	0	111.0737915	217.5985718	102.1948853	0	92.65177917	0	23.72499466	0	0	0	0	0	0	0	0	0	44.28810501	0	0	52.83957672	584.4942627	309.7817078	0	0	0	48.15404129	32.13243866	0	0	0	0	0	83.22462463	0	0	0	0	0	56.60224152	0	28.81270409	0	0	0	0	0	0	109.8941727	0	0	0	0	0	31.86749077	141.1691132	0	0	0	0	0	0	0	0	40.25404739	0	0	0	42.18564224	111.4718094	0	97.05381393	0	0	0	0	0	0
n	383.73856	0	0	0	0	0	0	119.1709824	166.454668	0	44.05237961	0	14.67165089	0	0	46.00714111	0	68.70195007	72.84803009	0	60.10916138	36.05950546	0	0	82.08558273	0	65.44198608	0	0	0	114.8600836	22.77403641	37.18057251	0	0	0	0	0	0	127.8976822	0	0	27.27765656	0	0	0	0	269.9121399	0	0	20.39271164	0	123.8356857	43.36470413	68.27291298	145.9782867	70.89281464	81.31739044	0	425.6430359	299.2703171	0	0	0	0	0	215.5377808	87.47117615	30.32577133	0	0	190.7754669	126.8136253	37.31817627	0	0	0	0	0	0	221.6622009	0	0	0	29.1381855	57.71792984	0	0	0	0	0	0	0	0	63.85958862	0	0	0	0	0	0	0	0	55.8189888	0	0	0	0	0	0	0	218.8556671	0	0	0	143.589386	0	87.02281189	0	80.11287689	33.85590363	63.91052246	0	116.5548134	97.88223839	0	0	0	0	0	0	0	56.2521019	0	0	0	77.2318573	0	0	0	66.36995697	0	0	0	0	0	0	0	0	0	0	0	0	0	90.87132645	0	71.00057983	0	0	54.98484802	0	0	0	0	0	0	0	65.05519104	0	60.95399857	0	0	0	0	0	0	0	0	90.29427338	0	0	0	0	141.5088387	0	173.8863983	22.2103653	44.56664658	0	0	0	131.4478455	44.71944809
n	383.75122	0	0	0	0	0	0	0	0	0	0	0	0	0	81.95968628	0	0	0	26.85448074	0	0	0	0	0	0	0	0	0	0	0	0	0	0	0	0	0	0	0	0	0	164.6909332	0	0	0	0	47.28453445	0	0	0	0	0	0	0	0	0	0	0	57.46254349	0	56.21649551	0	0	0	0	0	0	0	0	0	0	0	0	0	0	0	0	0	0	0	0	0	0	0	0	0	0	0	0	0	57.77671814	0	0	0	0	0	0	0	0	0	0	0	0	0	0	0	208.7930298	0	0	79.62199402	120.9190292	70.01052856	0	0	0	30.88341904	0	0	0	0	46.36685562	0	0	0	64.35412598	0	0	172.9478912	0	125.2310791	0	0	0	0	0	0	53.50860214	320.1286316	0	0	0	0	0	17.33504677	0	0	0	0	0	0	0	47.07746887	0	0	0	0	0	0	175.879425	0	223.3813324	0	0	0	258.9050522	0	103.3424988	0	41.9624176	0	0	0	0	39.23244476	0	0	0	0	0	0	0	0	0	0	0	0	0	33.00475311	0	76.03612518	46.25659943	0	0	0
n	383.75916	0	0	0	0	0	0	0	0	0	20.80913734	0	0	0	0	18.54904556	85.29955292	70.19035339	0	0	0	0	0	0	0	0	0	46.16233635	0	39.18748474	0	0	0	0	20.66898346	0	38.77997971	169.8858185	33.12324142	163.9933929	0	0	0	0	163.7524872	0	0	0	98.20738983	34.26896286	0	0	0	0	0	0	0	0	0	0	73.5209198	0	0	0	0	0	0	0	0	0	0	0	0	0	0	0	0	0	70.75955963	0	0	117.4600143	57.02509689	185.1974525	0	0	0	0	0	34.75107193	0	0	0	0	30.96827888	0	0	0	0	0	0	0	0	0	23.48824692	0	0	0	0	0	0	138.6325836	0	57.12234497	186.6477966	0	55.97436905	0	0	0	76.59481812	0	241.5051651	51.41545868	40.30127525	0	0	0	0	0	27.23895073	58.39952087	0	0	0	0	380.4611511	0	0	59.99322128	0	0	54.56499481	0	0	0	16.06110382	0	0	0	0	36.65078735	0	0	0	0	45.50414276	0	0	142.3457642	0	0	121.0919342	0	49.87122726	0	0	0	63.94614792	0	0	0	0	0	0	0	0	0	29.86567879	0	0	0	0	0	0	0	0	0	0	0	55.82131958	0	31.04347038
n	383.77164	0	0	0	58.85469818	0	0	0	0	0	0	0	0	0	34.17615128	0	0	0	91.35835266	16.13498497	42.5439949	0	0	0	0	0	0	0	113.3730545	0	0	41.65465164	0	100.4236259	0	29.73118782	0	0	71.13741302	0	0	0	0	0	0	62.45875549	0	120.1955185	0	0	0	0	0	0	0	0	0	0	122.1766586	0	0	0	219.7568359	22.45739937	71.62188721	0	0	0	0	0	0	86.96105194	0	0	174.4524155	0	0	0	0	0	0	0	26.6725235	0	0	0	0	0	0	0	0	0	0	0	0	44.39585495	0	0	28.01690483	0	0	0	13.55036449	0	0	57.07160568	0	0	0	0	0	0	0	244.6571045	0	0	0	67.64037323	0	0	0	0	0	0	0	495.5274658	0	0	0	0	0	0	0	0	0	0	156.310791	202.7878418	0	0	0	0	29.83502007	0	0	0	29.85372353	0	0	0	0	0	0	0	0	0	83.9256897	67.74784851	64.9781723	39.68521881	0	0	0	199.276413	0	189.3840942	0	158.7469025	175.9674988	0	0	0	0	0	0	0	0	0	0	0	56.83883667	0	0	0	0	0	0	0	90.28267097	0	0	0	143.9394226
n	383.77838	0	0	0	0	0	0	0	0	0	0	0	0	19.62281799	0	0	0	0	0	0	0	226.0959969	0	0	19.92992401	0	0	0	68.45163727	0	26.12811852	0	0	0	0	73.86569214	0	0	0	0	0	0	0	0	0	0	148.0063324	0	103.7983551	0	0	0	0	19.30680847	53.95140839	0	0	0	0	0	0	0	0	0	0	0	0	98.92388153	0	249.3102875	0	0	0	0	32.61823654	0	0	0	0	0	40.97824097	0	0	0	0	0	158.1944427	0	0	0	0	0	0	0	0	76.4043045	0	0	22.0558815	0	27.61906815	0	0	0	0	0	0	128.9385986	0	0	0	0	0	147.7057953	138.4261475	0	0	193.3642883	64.206604	0	0	0	83.6778183	0	90.14711761	0	0	0	0	0	0	0	0	0	0	0	0	0	0	0	0	0	0	0	0	0	0	32.8152771	0	0	0	0	118.0623779	0	0	0	0	0	0	157.1428528	0	0	0	93.90172577	0	0	0	0	0	49.12798309	0	62.75917435	0	57.33430862	0	0	0	0	0	0	0	0	0	122.3739548	0	0	65.19390106	0	77.81040955	0	283.7003174	0	87.99221039
n	383.79291	0	0	0	0	69.12937927	0	0	51.82209015	0	0	0	0	0	0	0	0	20.86805153	0	0	0	40.74594498	0	0	0	48.20836067	0	23.12063408	0	0	52.70029449	0	0	54.57064438	0	95.65678406	0	0	0	0	60.35903168	0	0	0	135.5540619	0	84.82356262	343.5790863	0	0	30.50382233	0	0	0	0	0	52.49041367	0	0	0	0	0	117.9714737	0	0	0	215.0052795	0	37.37755203	0	20.89232826	0	0	0	97.98052979	20.72950363	0	66.02080536	0	0	78.87799072	0	0	0	0	0	0	0	0	0	42.8846283	0	0	0	0	0	0	0	0	0	0	0	0	251.4409866	0	94.71138763	0	0	41.00789261	0	107.5776978	0	0	220.1018791	0	0	131.9143219	459.7554932	0	37.5594368	93.52427673	0	39.76652908	33.88100815	0	0	0	0	0	47.3665657	0	0	0	0	0	0	0	142.3870087	0	35.3466835	0	0	0	0	0	0	20.35712624	0	0	0	0	0	0	0	0	0	0	0	0	0	0	0	0	224.2797241	0	0	0	0	0	0	0	0	0	0	0	32.61929703	57.52626038	0	0	0	59.32608223	189.8587646	156.6556396	0	0	0	0	128.117569	104.3755722	71.82867432	0	0	117.2943611
n	383.7999	0	0	0	87.61801147	0	0	25.37926483	49.06902313	81.99408722	23.18502808	12.079669	0	0	0	55.76790619	0	25.18102837	0	0	309.547699	0	88.8925705	39.96928215	108.6236877	0	0	0	0	0	54.96965408	0	0	0	21.6776371	146.3036499	0	0	0	0	0	0	0	0	0	69.93614197	0	44.09020996	92.73730469	127.734726	64.69651794	0	0	0	31.62159729	0	94.73519897	0	0	132.6273193	0	0	0	0	0	0	0	182.7906342	64.33821869	0	0	0	0	0	0	0	0	0	53.21549606	0	0	0	54.57696533	0	0	79.7090683	0	0	41.04701614	25.41957092	35.36228943	0	129.4832344	39.56401825	126.5786877	118.5413513	0	0	46.1087532	0	21.36659431	0	17.85305595	69.94610596	0	0	54.69106865	0	0	155.4631042	0	372.7729721	41.25686646	86.74601746	0	0	96.41777039	0	0	0	31.51652145	53.42481613	73.28486633	0	17.96553802	0	0	0	0	38.11454773	0	85.03772736	0	0	174.0125122	32.80742264	0	113.1967392	57.35692215	0	0	0	0	0	0	117.5543976	0	26.02853966	0	0	0	42.56467056	0	0	0	0	0	0	0	0	76.40339661	0	0	0	0	0	0	0	0	0	56.97790909	0	0	0	0	35.85948181	0	0	30.41983986	0	0	84.8427124	0	0	0	0	0	0	0	114.2396851	0	0	37.90927505
n	383.81265	0	0	63.98213959	0	0	0	0	0	0	0	0	0	0	0	0	0	0	19.06768227	0	25.34143066	0	0	20.11329079	92.66851807	0	0	0	36.19018936	0	0	0	0	54.75597382	0	105.4458008	0	0	0	0	149.43013	0	0	0	0	0	0	0	0	0	0	18.96338272	0	63.01998138	0	0	106.2582474	44.12195969	96.5708847	0	0	13.95973396	0	0	129.3908386	138.7748566	0	0	72.41818237	70.8779068	76.596138	0	0	0	49.25509262	0	68.34505463	0	0	0	0	0	73.47699738	0	0	0	0	0	61.32988739	0	0	0	64.77352142	56.20046616	0	0	0	22.78916359	0	0	18.3491497	0	0	0	31.97308159	0	0	31.61458588	0	0	0	0	63.81200027	0	127.0846558	177.5413208	135.438839	0	0	93.74845886	0	127.6270142	198.4354401	0	26.52747154	186.9076843	76.65104675	0	0	41.40695572	0	0	0	0	0	0	0	0	0	0	0	0	24.09841728	0	0	0	0	0	112.7777405	0	0	0	0	0	0	0	0	123.3019485	0	68.35149384	0	0	0	0	0	64.62129974	0	0	0	0	0	0	0	0	0	0	0	0	22.44873238	0	94.42465019	0	0	0	0	0	0	0	0	85.40807343	85.58372498	0	0
n	383.82059	0	0	0	0	0	0	0	0	0	0	0	0	0	48.71710587	0	0	50.9401207	0	22.56974792	46.34992981	0	0	0	0	0	37.32682037	0	0	0	86.14772034	0	59.28321075	0	0	0	0	0	0	0	0	0	0	48.54955673	0	0	0	79.44809723	0	0	0	0	0	0	0	0	215.5036926	0	0	0	0	0	0	0	133.7345123	0	0	40.08023453	0	95.40031433	19.57120895	0	0	0	0	0	0	64.84059906	0	0	253.5863647	0	0	0	0	0	247.2025757	0	0	0	55.32992554	0	0	0	0	0	0	0	0	0	0	0	0	0	0	0	0	0	0	60.40236282	0	0	0	105.5753632	0	0	65.23241425	93.71705627	0	41.96518326	0	0	0	150.8243408	0	206.507843	0	0	59.42671585	0	138.2102814	0	0	0	40.36894226	0	0	0	0	0	0	0	0	0	0	89.50740051	0	34.35044479	0	0	0	0	0	0	0	0	46.99333954	0	0	0	0	0	0	150.8513794	34.5973587	0	0	0	0	0	0	0	0	0	0	0	0	0	0	0	0	0	0	0	0	0	0	0	0	0	0	0	50.64634705
n	383.83469	0	0	0	0	0	0	0	0	45.01640224	0	0	0	0	0	0	0	0	0	53.21740723	102.2716599	0	0	0	0	0	0	40.75362015	149.7718506	0	45.70698929	31.93225479	16.6905098	52.76530838	0	28.53536224	36.42393494	37.2834816	32.68532562	167.6059723	0	75.47946167	0	200.4412079	308.226387	0	511.037323	62.61599731	0	0	0	0	0	0	0	0	45.63700867	0	0	0	49.90004349	0	291.101759	29.2061367	0	0	123.8738213	0	0	202.6368637	65.47080994	0	0	0	32.04447937	0	0	0	56.08708572	34.35394669	53.95142746	104.6195126	0	0	194.1139851	69.03736877	156.4243011	46.81438065	0	0	0	35.69898224	0	0	243.8583641	0	136.9718399	0	0	0	0	0	60.4556675	0	37.92048264	233.1181793	0	0	0	0	88.89224243	0	0	0	0	0	91.71890259	260.5049057	0	0	110.0382748	45.11971664	0	0	66.94161034	181.2254257	0	0	100.6897163	0	0	70.19712067	0	36.14829636	128.6401176	0	389.694397	227.9144974	0	0	150.6130333	87.70979309	47.05569077	113.2238655	79.18962669	34.15432739	33.47600555	0	0	0	0	0	0	0	0	0	56.29629135	30.38285255	0	48.90700912	49.0717659	0	45.02648926	110.267292	88.66396332	46.70404053	0	73.19924164	0	14.77957249	0	0	0	0	0	0	30.11067963	0	0	0	91.83443832	0	69.96959686	0	0	0	90.16710663	60.08295441	87.99643707	159.3483925	0	247.0225563	66.42004395
n	383.836	0	0	0	0	0	0	0	0	37.10491371	0	0	0	0	0	191.1690369	31.32708549	0	0	48.30757141	65.0087204	0	0	0	77.22079086	0	0	0	0	0	50.80912018	0	49.57017136	0	0	0	0	0	0	287.4734879	150.1221313	46.91611862	52.39881516	0	261.1313934	234.5974216	0	421.8090935	117.166378	0	0	0	0	0	0	0	0	99.53250885	60.05652237	120.2876759	0	0	216.8682861	47.81516647	736.3869448	0	83.17178917	0	25.78282547	119.866272	0	195.1445618	25.96730042	0	64.07135963	0	0	0	0	0	165.7674866	36.41696167	60.2064209	57.74309921	42.391325	0	432.6058903	0	25.23353577	80.81443787	0	65.59986115	122.057312	172.7744904	160.1810303	49.16142273	30.74115181	0	0	0	40.42594528	0	0	0	0	0	0	0	20.34527206	62.24910736	51.22436905	159.1179447	0	48.69377136	133.704977	0	122.8571377	84.71264648	0	0	28.32030869	0	117.966259	0	0	0	0	162.8034229	0	149.0461769	109.7082005	142.7914963	112.2065506	0	118.6065254	0	508.5810547	0	27.39819336	0	170.8257141	86.44156647	112.7577343	22.96897507	26.86318016	0	0	0	0	0	0	0	0	64.94010925	106.412838	0	0	0	0	0	0	0	82.75231934	53.52720642	320.2525253	246.0618553	181.2471104	91.50218582	219.1954193	0	0	0	0	0	0	0	0	43.70864487	0	60.98046112	0	0	0	0	0	0	0	0	418.3643112	296.0361519	325.148592	107.8817177	130.5070229
n	383.85159	0	0	0	0	0	0	0	0	14.84475899	70.95018768	0	0	0	0	202.8552399	0	37.77344894	0	46.10726547	0	0	0	0	35.20264816	0	0	0	0	0	75.55727386	0	0	0	0	0	0	0	155.3435974	0	0	0	128.5526123	0	116.693634	0	0	0	90.72364044	0	47.22172165	15.7062788	0	0	0	0	0	0	0	291.1082153	0	0	0	0	0	88.93675232	0	0	0	69.82358551	0	0	0	0	0	0	0	101.9332428	100.373291	0	0	0	0	0	0	0	0	0	63.04921341	18.97806358	0	0	0	0	0	33.20185089	0	0	0	0	0	0	0	0	0	0	0	0	0	141.1715851	0	235.0576782	0	0	0	82.28456879	0	0	0	0	42.73475647	0	0	0	64.78442383	0	0	0	0	0	67.16867065	0	0	0	0	0	567.0859375	0	0	0	0	0	0	295.5349426	0	0	0	0	0	0	0	0	0	0	47.61976624	0	0	199.7453308	0	0	0	0	50.14367294	0	38.85186386	0	0	0	0	0	0	0	0	0	0	0	0	0	57.82842636	0	0	0	198.7593689	0	0	0	0	0	0	41.2753067	0	0	0
n	383.85904	0	0	0	0	48.88473892	0	0	0	79.14915848	0	0	0	0	0	0	0	17.57657433	0	0	0	31.83850479	0	0	0	0	0	0	0	0	38.70676422	18.28939819	81.7395134	0	0	0	0	198.155571	0	0	0	0	0	0	168.1579132	0	138.5037842	0	0	14.90158653	0	0	0	0	0	0	513.5968018	75.79705048	0	0	0	0	0	0	0	0	0	58.84503555	100.9526596	0	57.35037994	0	0	0	0	0	0	0	0	0	106.0127029	25.86752129	0	116.2962418	0	0	0	0	0	130.2223358	0	0	0	0	0	76.99842834	24.69498825	0	0	0	0	0	20.30643463	0	0	0	0	0	50.09241867	0	0	0	0	0	0	95.69734955	0	215.0926361	0	0	0	0	33.85513306	171.8754578	0	0	27.57505989	104.6123123	0	0	0	119.7957344	25.57249451	0	0	0	0	100.5868454	0	0	153.2851868	37.75771713	56.10626221	0	0	0	0	104.5566254	0	40.3699398	0	0	0	0	72.24214554	0	119.8533936	187.8254089	46.5976944	0	0	38.60266876	0	0	0	58.26184082	0	0	0	11.76747513	0	0	0	0	0	0	0	0	0	0	28.02905846	34.25259399	0	0	0	0	237.7458267	0	230.1617279	48.61090851	0	0	50.85361099
n	383.87137	88.9720993	0	0	0	0	0	0	0	18.07041931	0	0	0	27.15774727	31.24291611	78.83631134	0	0	28.03338242	0	0	36.45441437	0	0	0	46.16569138	26.72823524	0	0	0	0	0	92.18198395	0	0	0	0	0	0	179.3112793	139.536171	18.47223854	0	0	0	0	38.91959381	128.6604309	63.18758774	0	0	0	78.7495575	111.7361832	35.68183136	0	0	0	174.2322388	60.681427	92.95172119	0	92.86236954	0	0	0	20.33400345	0	0	107.9844513	13.65224171	114.5611916	45.21041107	0	0	86.10450745	58.29291058	251.7214928	43.51013565	130.0068207	0	0	25.58808899	0	24.44604301	0	0	65.16390228	131.761467	51.73973465	73.59776688	0	0	134.9121723	0	28.66385078	0	0	49.00990677	0	0	0	41.47172356	51.49750137	42.06510925	0	0	0	0	0	0	0	20.05880737	64.26337433	67.47888374	61.83096695	92.47478867	26.17690849	115.0173645	0	167.0162964	0	0	0	0	153.5283813	14.71533394	25.4603138	35.14722061	0	0	0	0	0	0	0	0	0	51.44675446	0	53.40589142	110.4500599	0	49.76654053	0	55.72783661	0	0	0	0	0	0	39.06067276	0	0	0	111.3910332	0	24.42603683	0	0	0	0	26.48064995	0	0	35.32539749	0	0	0	28.21006775	0	29.12968254	29.06160927	0	0	27.68380547	0	0	0	120.6482105	71.319767	174.4527245	110.8414612	0	0	69.38990784	0	0	0	71.18169594	152.6360474	30.49881935
n	383.88461	101.4061432	280.7339478	550.6300316	77.71882629	756.9113693	494.082901	0	73.96637726	449.0208359	0	26.02662086	0	0	0	66.16312408	0	0	58.96476746	0	166.1478825	209.5174103	0	0	0	29.83927727	356.0074081	105.5623245	0	35.28451157	384.162075	451.1459694	551.6980858	588.9864807	366.0443039	473.3249207	429.0025978	756.9362717	1155.182604	966.3367805	648.2298775	83.05505371	139.1080208	517.5526352	344.1747475	389.1039772	109.9701462	242.6893005	420.1968231	279.892765	558.644516	217.9796906	451.727726	379.8183746	422.209137	280.879425	147.951416	277.0720367	91.40422058	369.2672653	332.3198509	693.074234	294.3535633	156.550602	54.9468956	16.5092907	51.14218903	1423.893288	0	0	697.6596565	47.51007462	34.66252518	301.3776512	467.8006058	377.8371773	375.0767097	366.6528168	564.2590256	727.3964844	138.9815979	298.0832214	104.7069283	242.6752777	155.9745331	854.3859444	0	597.8743343	297.9569855	105.5848694	591.9989777	35.09417725	0	86.12356567	462.2466507	659.7679291	403.9433289	277.1865883	220.6501427	433.1448517	265.7553253	603.6882668	322.2194004	831.1219711	903.7888527	452.8902588	291.1157074	708.9156799	752.0735474	1201.60762	0	79.31271172	0	59.95361328	164.721405	550.8684769	138.8905334	399.4576569	748.2144432	159.2124481	905.789793	762.4628525	410.3573799	402.0411949	0	266.6220016	115.4655762	466.3121223	129.3837433	0	152.8313599	266.0318985	95.1364212	931.9962425	238.4320145	947.9129753	190.9808044	53.19454193	0	827.821331	198.1663361	32.1541481	194.34758	0	197.1957397	429.8893547	255.8523979	470.5691738	426.5901737	94.04827118	490.7850342	521.90448	758.0690041	504.6235199	552.5933723	379.69104	539.694725	660.7442932	0	567.1492233	684.2364159	429.9577026	835.8304214	326.6073074	318.3206635	0	0	214.3100586	0	317.8084717	592.9292259	437.7397385	394.3657837	278.2620201	163.8656006	417.0459747	625.9021664	621.3859138	559.1982231	563.1530285	551.1640053	924.7372093	714.3735676	503.5472107	0	0	599.806488	508.226059	150.6267242	518.6795654	0	147.0928726	247.4348755
n	383.8851	0	0	0	0	0	66.93836975	0	0	82.1654129	0	289.212719	0	22.73791885	0	0	33.97978973	0	0	0	0	34.72146988	0	0	0	136.8201599	80.90935516	20.23279953	227.5658073	38.62999916	28.55685997	86.40108871	0	0	22.40096283	53.40706444	41.95392799	219.5478134	0	0	309.0411148	771.8400536	748.9722672	444.8282776	287.0517044	349.6352081	548.7541237	363.720871	352.784935	98.71134377	39.87457657	175.8681002	71.8934269	108.2382202	173.5839615	99.26146698	325.368824	372.7639084	519.6958199	341.4661102	87.02463531	331.7290525	23.08049774	231.6948166	464.2093353	312.2044601	720.2257767	0	991.4167175	792.0636139	192.181325	711.2828178	792.4810791	61.08655357	105.9128494	42.89680862	232.7678146	165.1552162	50.73174286	148.1090813	350.7945099	302.8439178	368.0412064	383.3610535	411.0056686	0	625.6640549	80.91547012	637.9617691	633.1839981	205.616806	708.4009781	648.6981506	539.665863	313.8316116	173.3713303	518.4917297	127.6570435	125.2644234	73.76941681	84.15950394	0	254.4031029	145.8985901	0	281.8794785	379.1947651	262.197567	0	28.66843224	698.2774582	509.4562607	876.4194489	682.8672218	529.615612	203.8553886	595.6359444	319.7222595	215.6846237	929.009758	0	0	267.5272598	130.3324738	487.2702713	0	419.7236366	385.4863148	318.4250412	464.4388084	227.7796783	327.2063141	573.8125534	105.8153381	504.0632477	104.1583099	84.94489288	0	580.7116814	90.38365746	545.0279694	547.9339905	518.3590736	421.6033783	539.1149902	0	154.8383751	112.8302727	178.4495049	296.5265923	57.16237259	16.73150253	0	108.2159958	166.344986	38.95792007	191.3892059	0	746.2233582	148.8647461	0	472.9489594	74.16212463	420.2878418	314.7732239	421.3838348	749.002861	413.022316	648.2803802	70.17616844	22.32982063	160.7638702	208.1956024	142.4873543	241.0232697	184.044693	122.6160049	31.87296677	0	33.73219299	40.28700638	0	199.9429588	291.4429398	723.4116783	856.1100922	185.6556206	701.119482	432.0260162	412.8731918	751.8373413	571.0618553	311.5607376
n	383.89725	0	0	0	0	0	0	0	0	122.4069214	0	0	0	36.45701981	82.28347015	79.22811127	0	42.34686661	0	0	0	79.31513977	0	0	0	0	26.93423462	0	0	0	0	0	0	0	11.04109287	0	0	196.0831375	0	0	131.3751144	29.0491581	0	0	0	99.85058594	255.0765991	197.5181732	353.1889114	39.95366287	0	0	0	0	0	129.9476166	0	0	0	0	94.78252411	0	338.7794437	181.2086945	41.42542458	131.4889832	0	202.9736328	0	138.8660126	13.47148895	0	40.62078476	0	116.9199753	0	0	0	0	0	0	133.4541702	0	149.7037048	0	0	0	0	0	38.61472702	0	0	0	0	0	0	0	0	0	0	0	0	0	0	158.4107513	0	0	0	0	0	88.20708466	0	0	48.6115036	0	106.7292938	46.09622955	89.89697266	46.80018616	0	248.6939392	26.32396507	0	75.26452637	69.27791595	173.2631378	0	0	0	67.60800934	18.46325111	64.67699432	0	0	0	0	602.7302246	163.6168671	0	32.83345795	34.35563278	33.42965317	0	0	0	0	0	0	0	0	60.35663986	0	0	0	0	0	0	144.7906799	0	147.5684204	0	0	112.8069687	0	33.29891586	0	29.97812653	0	43.6345253	24.98549652	77.03017426	0	0	0	0	0	109.8744316	24.49759293	0	0	0	25.93590355	0	0	0	0	43.12908554	0	40.01496887	0	0	68.64618683	117.1278687
n	383.91113	239.1251678	0	0	0	0	0	26.12317085	0	0	0	0	0	0	68.45474243	0	0	0	0	0	0	23.58573914	0	0	0	0	0	0	0	0	0	0	19.21810341	0	9.205641747	0	0	0	70.37973022	0	108.0572281	0	0	238.2011566	54.64090347	63.47402573	0	0	0	0	0	0	0	0	42.03570938	0	0	0	0	0	218.6345673	0	23.86177254	0	0	0	0	0	129.2107697	70.97166443	33.52550125	0	36.97899628	29.39054108	58.37163925	0	61.61846542	23.77199936	0	0	0	0	0	0	0	0	0	0	0	0	73.38835144	0	0	0	29.70518112	81.66092682	153.5267296	0	0	0	0	0	0	0	186.3583832	529.298645	0	0	0	100.155304	86.06388092	221.8336525	0	0	0	0	0	0	0	124.5828476	65.82971191	57.51646423	44.62271118	0	0	0	22.71837234	0	0	0	191.7041245	0	0	0	0	0	0	0	0	0	0	0	0	0	0	0	64.89052582	0	0	22.99493408	0	0	0	0	0	0	33.47723007	0	0	0	0	0	178.5950394	64.95329285	0	0	0	72.81306458	0	0	0	0	0	0	19.30920029	0	0	0	0	101.8803864	0	0	0	0	0	0	31.59383965	59.611763	0	0	43.97052765	0	101.358593
n	383.92053	0	119.3826141	125.9334946	0	38.80884552	294.3375168	0	0	0	21.24937439	0	0	0	0	0	21.60740471	0	0	0	0	137.9197617	0	53.10639	0	23.49137306	193.1397352	79.47868347	480.3213692	38.50356483	24.46336937	172.4053078	217.5787888	251.5198765	236.0232697	309.0213108	237.3855839	448.8668327	375.0169373	638.2180328	595.5717316	620.275116	490.4965553	230.5511169	879.0470123	496.5822716	834.5842323	630.5199623	477.0984535	28.67113113	222.9330368	170.3081379	92.22312737	162.6844463	132.6906433	509.1925278	981.7759743	1327.305191	1112.997673	763.855587	882.6163177	224.5823631	658.6592331	912.9574585	1451.583664	845.3789558	1205.033577	690.0087719	524.5496235	771.8780594	353.9132204	647.9710178	579.4134293	105.6176071	296.3437386	84.89601326	325.1351395	164.3712578	137.1582584	229.5550308	625.3335648	503.0297318	389.8271103	549.5200653	342.3500748	512.7478027	520.6716881	413.2655334	425.8070221	513.2480412	524.5888138	506.0698471	566.0048866	473.8256607	386.0772591	363.1611023	553.2899151	117.2191048	191.3277597	49.03444672	128.2864227	41.74225616	186.4211826	266.578804	385.7408543	343.8128204	435.9392853	559.9508743	346.6474495	302.6949844	1099.661961	1674.469654	394.5402508	803.4375782	830.6559792	311.0065193	630.0850391	933.3340607	509.2865715	540.7485504	471.1221886	115.3991032	177.9431305	461.6925507	344.7330017	452.8136787	376.2951393	373.5766582	617.3750038	539.3305397	360.100666	626.2091827	413.9111977	395.1879635	511.8557644	335.7221184	251.3670197	627.7778702	374.9516029	189.419548	504.5759125	792.7220039	297.9849625	518.677969	510.0844498	148.2042542	145.8263187	212.4181099	153.4996204	120.2883615	242.0731812	209.9432259	236.4628754	273.798296	298.5005951	332.0095673	264.9970474	391.6955414	598.0055962	468.750843	259.9659271	645.6710663	476.582201	928.3269119	676.3647881	724.2165527	391.3422775	493.4226265	559.360754	60.36587715	83.27288437	143.2519798	155.4331169	165.7281132	154.2858944	355.6759949	478.3471718	241.0550804	401.0278397	207.835125	314.0790348	504.5283432	602.6179581	681.2460022	298.8703537	753.8188171	434.2112427	315.1605911	463.4335289	880.3120461	749.1731453	711.1185608	651.7079449
n	383.92969	158.002533	0	77.50775146	0	0	0	0	0	0	0	0	0	0	0	21.65865517	0	0	0	0	0	0	0	0	0	0	0	32.04124451	0	0	0	0	0	44.12582779	0	0	43.39894104	0	0	0	56.51027679	0	47.94596481	0	93.67407227	60.67407227	0	0	0	0	21.7887001	0	0	0	55.63785934	0	249.7950134	0	0	0	0	0	157.7827301	0	337.2505493	0	72.40643311	0	0	63.41841125	96.81311798	0	54.39332962	0	0	0	0	0	0	0	116.4555283	0	43.87460327	0	0	0	0	134.0244446	0	0	15.28178596	114.5586014	0	0	0	0	0	0	0	0	0	47.5669632	0	0	0	0	0	0	0	0	0	172.9381409	0	237.078743	0	0	0	0	121.4093246	0	40.35874939	0	0	0	68.89631653	0	0	0	0	0	0	131.3503723	0	0	0	0	0	0	0	19.06382561	0	0	0	0	0	23.96884727	0	0	0	0	0	0	0	0	0	0	54.20883179	0	0	0	0	0	0	0	93.03432465	0	0	0	0	0	0	0	109.1288834	0	0	0	101.0090179	0	0	81.63877869	0	0	0	0	0	52.92475891	0	0	37.87903595	0	0	0	143.1116867
n	383.94415	0	0	0	0	0	0	0	0	0	0	0	0	115.9803162	0	57.64114571	0	98.75302505	0	0	144.4479218	107.7865753	0	65.8121376	105.8305206	0	18.86433983	45.31364822	0	0	0	0	36.3978653	0	0	37.74159622	50.54208374	0	0	0	0	0	0	0	0	58.55715179	111.5583038	0	0	0	0	0	0	0	0	0	0	0	0	491.6636505	322.4934692	0	0	0	0	0	0	69.3867569	0	55.22093582	0	0	0	0	0	0	173.4244461	0	0	0	0	0	68.75267792	65.80210114	34.33473969	0	0	0	0	0	19.33820152	0	89.60302734	0	29.29603767	203.673008	0	0	0	0	0	0	19.58896446	0	0	0	31.50680733	0	58.77590179	0	0	0	0	107.7270203	0	0	337.3921623	88.16843414	0	0	78.81211853	42.72640228	95.4098587	0	0	0	0	0	0	0	0	0	32.4593544	162.3580475	0	109.4859467	0	0	0	0	58.04792404	0	0	0	0	0	0	0	0	0	0	0	0	0	0	0	0	0	0	0	0	0	165.5044556	48.85920715	30.08838463	170.9655991	0	0	0	0	0	0	0	0	0	0	0	0	29.14125061	93.07041931	43.46525192	0	0	0	0	0	0	0	0	69.94882202	0	0	0
n	383.95276	313.9751282	0	0	0	0	0	46.30264664	0	0	0	0	0	0	23.13049507	0	0	68.26937866	41.77282715	0	0	0	0	0	0	0	37.73902512	0	0	0	0	0	30.88660812	0	17.87767792	0	0	0	0	0	44.5357132	0	0	266.3666687	0	26.63751793	0	0	49.65775299	0	0	0	18.5962162	0	31.01848984	0	0	0	199.6267242	0	0	0	0	79.07496643	0	0	0	0	0	0	0	0	0	0	0	0	44.265522	0	0	0	55.01487732	0	31.54657936	87.9960556	0	0	113.7162933	30.54622269	0	0	102.6952133	0	0	0	0	0	0	0	0	28.63228226	0	0	0	0	0	0	0	0	89.21683502	233.7660484	0	170.2444	0	0	160.2442932	0	104.5648499	0	0	0	44.28489685	0	0	65.39852142	130.574791	0	0	0	111.8618546	0	123.2751312	0	32.03673935	0	149.786171	0	0	209.540329	0	0	0	0	0	0	32.42825699	44.71529007	26.36538315	0	0	26.13175011	0	30.71566963	44.59375763	0	0	0	0	60.35887146	0	69.68714905	126.9403152	0	0	0	0	0	0	0	299.4064102	0	0	0	0	42.8325119	0	0	0	56.43688965	0	78.59403801	34.53024673	0	0	245.5281181	56.98881149	0	0	48.86193085	0	0	0	0	42.85875702
n	383.96008	0	0	0	0	0	0	0	0	0	0	0	0	0	0	0	0	0	97.57330322	0	0	0	0	0	44.06916428	0	0	0	0	0	0	0	37.31485558	0	0	0	0	0	0	0	0	0	73.09654999	0	107.0415573	0	0	0	0	0	0	25.48216248	0	0	26.42936325	192.460083	0	0	0	0	0	0	0	0	0	0	0	114.1973801	0	0	0	0	0	0	0	0	78.14372253	0	0	0	0	0	44.2734108	86.89366913	0	0	0	40.22111893	0	110.8959351	0	0	0	0	25.03534508	0	70.03461456	0	22.21386147	42.41502571	0	0	0	0	0	0	0	0	0	35.25389862	103.2934113	0	37.12031174	0	0	0	189.1448441	0	0	0	0	0	0	133.0857849	0	0	0	0	45.56347656	0	0	0	0	0	0	0	0	130.0046082	148.5549011	0	0	0	0	0	0	0	0	0	0	0	0	0	0	66.01909637	0	0	0	0	0	0	173.0536957	0	0	113.5238113	0	0	72.20414734	0	0	0	58.05839539	24.3364296	0	27.37771225	0	23.8870697	113.4838943	0	31.27073097	53.31344604	0	0	0	0	0	77.92243958	0	0	0	0	207.6757813	0	39.26871109
n	383.96823	0	0	0	0	66.87837219	0	0	0	66.07883453	0	0	0	0	0	0	84.31721497	0	0	0	55.19181824	0	0	0	70.10502625	0	75.20744324	0	0	0	0	0	0	0	0	0	0	196.2191162	103.5704956	0	0	50.26633835	214.6329498	138.9417572	52.52104187	32.20378876	90.21503448	0	0	0	0	0	0	0	33.58015823	0	0	0	331.3222656	0	0	0	186.9719734	0	0	0	31.94255066	0	0	0	18.60475731	64.94268799	0	0	37.04998779	0	0	0	0	27.51158524	0	0	0	0	43.34404755	0	0	116.4924774	121.7321243	0	0	0	0	67.79253387	0	0	0	0	0	27.09550476	0	0	0	0	0	0	0	0	0	68.58602142	90.41270447	0	0	0	0	102.7605438	86.866745	0	118.4340668	174.483902	159.7901764	0	0	82.13851166	88.4860611	455.918335	0	0	0	0	0	0	0	43.090065	0	36.5995121	0	351.5336914	0	27.99848175	0	0	0	0	0	0	0	0	0	0	19.19255257	0	115.9865723	0	0	0	39.72027588	0	82.49515533	204.4288635	0	0	64.28651428	0	0	0	0	0	59.01983643	0	0	0	0	0	0	0	0	0	0	76.70791626	31.99548149	0	61.70862961	94.34075928	0	0	0	0	46.44126511	0	208.4883118	44.51516724	166.7403755
n	383.9827	0	0	0	0	61.88156891	0	0	0	0	0	0	0	0	0	123.8639374	0	0	0	0	0	0	0	0	44.58230591	0	0	44.02639008	0	0	0	0	0	0	0	0	0	56.13928604	70.69205475	111.3059158	62.5412178	0	0	0	0	0	66.50970459	0	0	0	109.729126	0	0	0	0	0	0	0	0	0	0	0	0	0	0	0	0	0	0	42.53203201	0	85.85809326	0	0	0	0	0	0	0	0	0	0	0	0	94.1293869	143.532486	0	0	170.4389191	0	0	0	0	227.1772156	29.92967796	0	0	0	0	0	0	39.62419891	0	0	0	232.5727081	0	0	0	0	0	0	0	0	0	0	0	0	0	0	22.59308815	0	0	0	0	0	0	0	0	0	0	0	0	0	0	0	0	317.3091125	0	0	47.30683899	0	0	0	0	0	0	0	0	0	0	0	0	0	0	0	86.36251831	188.7925568	0	91.74164581	0	0	0	164.1961365	0	0	0	0	153.4518127	0	0	0	0	0	0	0	0	0	0	0	0	0	0	0	0	146.5761566	75.52368927	0	51.73179626	0	93.95519257	223.5459442	43.39894867
n	383.99252	0	0	0	0	0	0	0	0	0	0	0	0	0	89.98750305	57.44136047	0	0	0	88.02157593	0	0	119.6067181	0	84.56060028	0	0	46.0166893	0	0	25.88450623	0	83.85214233	0	0	0	0	0	0	0	0	0	0	0	69.33042145	38.70562363	50.73639297	0	0	0	0	21.41362953	0	0	0	0	107.6326752	0	20.59013748	0	0	0	53.85866547	0	0	0	0	0	159.8279724	0	0	0	0	0	40.65280914	0	0	0	0	96.26789093	0	0	0	85.10715485	0	0	0	0	0	0	0	0	0	192.8938446	0	0	0	0	0	0	0	0	0	0	0	0	0	0	0	0	0	0	0	0	33.66267014	25.53192329	76.70791626	0	0	80.88273621	61.5653801	0	52.61590958	116.5661087	0	0	124.4525604	183.8359756	0	0	0	0	0	0	0	0	0	388.9685364	49.83863068	0	159.49086	0	52.6125679	0	0	0	0	0	0	0	0	0	0	0	124.3393173	0	23.53729439	93.79945374	0	0	0	0	0	123.0950012	0	0	0	98.21039581	0	24.76055527	0	0	0	0	0	0	117.5870361	105.0285721	0	0	0	49.16558838	0	65.3579483	90.93265533	0	24.99136162	0	0	0	0	51.78078079	50.94715881
n	383.99744	0	0	0	0	0	75.62350464	0	0	23.5932045	60.62891579	0	0	0	0	26.34445	0	0	0	0	0	0	133.4901047	0	55.03091812	0	0	0	0	0	42.8237114	0	0	0	0	0	20.90243149	39.00534821	0	0	128.9076996	0	0	220.4836044	0	0	0	0	0	0	0	0	0	0	72.58088684	104.0391235	443.3683662	260.8816338	0	0	218.3038712	0	213.1101952	118.0530243	0	106.6212997	57.52086258	0	0	0	12.6293354	0	0	0	49.78326797	0	37.5895462	0	0	0	0	0	0	0	0	56.63668442	91.59790802	0	42.72766495	0	0	0	0	96.69561005	0	0	0	0	0	0	49.72893906	37.84873199	0	128.0204315	0	0	0	0	0	132.6899872	0	150.8228188	62.64044571	0	0	0	0	156.0737305	154.0893707	88.08924866	59.38496017	0	48.29984665	319.3033142	72.87640381	374.0250626	0	0	0	0	0	52.35419846	58.97436523	0	0	0	0	228.0233994	0	173.5725861	0	0	0	0	0	0	0	23.55669403	0	0	0	0	0	0	0	0	104.5562973	0	0	0	37.55236816	0	0	0	55.15699005	0	0	0	0	0	0	0	0	74.74784851	33.18408585	0	0	0	0	21.3994751	0	0	46.47036362	0	0	36.1234436	228.9997864	26.86530876	40.98394012	68.66107368	74.26804352	0	0
n	384.00992	0	0	0	0	0	0	0	0	53.37523651	0	0	0	108.5542908	0	0	0	0	0	0	0	0	0	0	0	0	0	0	0	0	0	0	0	0	0	0	0	0	0	0	0	0	0	0	0	23.24596214	101.1764603	0	0	0	0	0	0	0	0	0	0	0	0	105.4261017	222.6642303	0	65.23944855	50.27371979	0	0	0	0	0	0	0	0	0	0	30.87022781	0	0	100.3726311	0	0	99.76573181	0	0	0	0	74.0541687	0	29.38722038	0	0	85.18748474	0	0	160.0986786	0	0	0	0	0	0	0	0	0	0	0	0	0	0	0	0	84.03633881	0	0	147.2762756	51.15355301	50.11465836	110.4936905	0	0	0	82.19276428	0	41.62223816	124.4929237	27.92056656	210.7548599	52.44765854	0	0	74.30400085	0	0	40.06853867	0	0	0	0	0	0	71.73467445	0	33.82949448	0	0	0	0	0	0	0	0	0	79.62667847	0	0	83.34542084	0	27.02836609	70.83399963	0	47.05163574	0	0	0	56.99708176	75.28503418	102.3939667	0	0	0	0	0	0	0	0	0	0	0	0	0	0	0	0	0	0	0	0	0	0	71.78607941	0	0	0	0
n	384.01999	0	0	0	0	0	0	0	0	20.22956085	0	0	0	0	0	0	23.05273819	91.4419651	0	40.62064362	205.461113	159.6061325	0	0	0	0	0	65.89093781	0	0	0	0	16.41824532	0	13.59593678	0	0	0	0	0	138.4112701	0	0	0	0	0	0	66.5670166	0	0	0	0	0	32.58517456	63.50694275	179.3266144	0	0	72.54862976	0	0	0	0	0	0	133.190033	91.10178375	0	23.57080269	86.15376282	48.27589798	196.2141418	0	0	151.846817	0	0	31.46950531	0	0	0	0	0	0	0	0	0	0	0	106.9535904	98.83694458	0	0	80.77239227	0	81.97541809	0	0	0	0	0	0	0	0	0	0	0	0	0	0	62.93402481	55.35572433	64.51027679	150.1899719	99.3397522	24.29000854	0	69.44467163	51.87688065	236.1946182	0	0	54.94519806	194.6438065	35.89119339	80.60834503	0	52.91595459	83.6051178	0	0	131.509201	0	0	0	0	312.3197937	78.33047485	0	0	0	0	54.60072327	0	35.12320709	0	62.57240105	78.83981323	0	0	22.97339058	39.09462357	0	0	0	0	0	0	0	0	0	0	63.15265274	0	47.97428513	222.9786377	0	119.7896118	0	0	0	18.92974663	0	0	0	0	0	0	0	0	0	158.2611237	0	95.20922852	0	312.1813354	0	0	32.66108704	0	86.38153076	0	73.90267181
n	384.03406	0	281.7767029	82.59756851	65.72399902	126.4200935	98.59061432	161.3544941	137.5526314	229.0945282	0	221.2138062	93.71981049	300.7899818	403.8625031	239.5359688	90.09044647	0	319.734148	57.81483841	183.5653229	171.0234623	245.7236786	39.57734489	234.3440781	0	29.93340492	24.89759254	831.500042	0	0	33.0551033	155.3610954	125.5536804	76.23841286	204.4813309	116.0064487	267.5048523	116.8889198	471.6901703	187.3007355	339.7956161	363.188549	200.6596375	349.8651047	119.1701393	526.0553589	277.187645	705.0994949	20.37449837	74.53577423	212.284771	61.46347809	86.80654144	144.4823227	1294.761765	1618.109482	922.4357758	949.3694916	978.2956314	1418.700447	0	1591.164268	1230.533279	474.2161179	943.2436409	652.9883652	533.5973015	277.2936382	462.3998947	123.8181858	398.1288719	47.70830536	0	367.9837952	37.96140289	282.8009033	0	90.461092	46.41726303	623.6684418	205.1337967	302.3170242	444.1945496	311.4498901	314.0996323	465.6166916	230.0058594	127.4736252	0	145.033329	77.73609924	215.4600906	577.2847595	413.7834549	191.6993809	389.6978073	74.61817932	189.7622795	137.3550987	166.6903439	151.3694878	78.34452248	86.71934128	150.2053165	320.0164948	70.38786316	73.57305527	141.0061951	0	257.3254395	400.0245399	242.9778347	576.9453812	82.86451721	80.35154724	99.86829758	820.7957687	335.6230621	140.1266403	204.9960327	55.19917297	41.70395279	211.3447514	126.9715424	1000.519173	103.2869091	136.8500099	356.2172775	309.7733002	402.8802719	450.3390198	421.1235962	232.699276	273.3174019	140.7658043	1007.622414	1052.9263	593.3097305	34.29400635	243.0211258	248.5770454	32.55061722	656.1879349	210.9276581	159.1092148	70.75568199	80.86793137	227.0662346	0	56.72208405	166.4547195	223.8519936	62.90166473	0	156.8739014	139.5531311	267.8394279	204.8434715	242.6959496	409.8441086	427.2808228	460.7923069	986.1766205	295.5861855	276.6304245	255.8706417	664.494194	306.7662277	188.3067856	229.1480904	81.49159241	75.61669159	0	0	196.3979645	162.711277	49.85214615	64.47037888	111.8026257	118.7534332	119.2800827	311.4984169	306.0259705	142.5139275	198.9393845	149.6886482	261.0620918	199.653759	246.9679337	0	350.5886955	177.3611736
n	384.0351	0	0	0	55.25756073	0	0	0	0	0	144.9022903	176.5919037	65.45606232	47.45824814	35.07597351	0	205.8886642	259.9486198	0	0	56.90880203	0	160.5460854	112.7652435	49.29294586	0	0	0	35.97315979	37.19320583	40.75029755	0	0	26.26355553	64.77814293	0	110.6497192	0	0	0	0	55.54511261	0	0	173.8580837	63.03176117	0	209.2445526	227.0527725	164.6763363	58.21731758	78.99375153	0	17.18100548	104.1307659	0	0	77.14220428	30.33451843	95.01173401	0	0	454.1226826	51.579216	147.5427742	78.12340546	0	0	99.32844543	0	90.06090927	20.84310532	273.4545441	19.72156715	0	0	56.30659485	0	0	19.37309456	0	0	0	47.7990799	42.33739471	0	60.70953369	0	100.2830143	50.2731781	0	78.44773483	0	0	0	0	0	48.34495926	21.71888161	0	25.94672394	66.24060059	77.06759071	0	0	0	0	0	114.6563816	136.2520142	94.00765228	0	29.16259193	26.53181267	156.3170776	0	0	218.3667297	30.5477047	0	130.0913639	0	0	82.57311249	120.1016159	501.7094212	0	0	0	287.9298725	153.0103931	0	69.18865585	37.70463562	0	21.79392242	0	35.63016891	0	51.19123077	17.46584129	0	151.5542221	0	43.76597595	0	16.42495346	55.98734665	0	59.08612633	76.3349514	0	0	59.59064102	0	0	21.99863434	0	69.31210899	0	0	0	0	0	0	66.80050087	154.058136	33.88951874	43.65144348	0	0	67.09577179	0	78.46269608	73.26328468	0	0	0	22.99992371	34.61122894	0	0	0	110.5482254	0	0	32.0894928	0	153.797493	0	90.21973991	0	136.4612083
n	384.05103	91.07409668	73.15467834	100.7810211	0	0	0	33.7971077	158.4733067	22.86483574	39.54600143	211.3699455	102.2982407	62.09726715	41.04720688	47.59854126	173.877037	30.79796982	24.95109749	0	56.8127327	0	78.5200882	28.3555069	57.63495064	0	0	0	128.6506958	0	49.38692474	84.69760132	22.99379539	0	56.18461609	58.78211212	17.20441055	135.7537155	72.18267441	122.3393555	194.8924446	240.994957	0	0	140.0034637	49.86730576	68.66094971	242.3871307	632.443718	15.26873398	0	0	0	12.68311882	20.13492393	315.4387894	0	93.51571655	136.5316086	0	0	17.30449677	241.0845337	357.5291748	169.1285324	200.7224808	147.3941574	81.33777618	100.5634842	451.0640717	130.150281	50.09059525	203.1426659	0	79.08096886	54.45026016	65.0271759	0	98.33961105	0	46.97943497	45.17113113	54.4556694	86.04538727	0	99.87834549	91.00707245	164.587883	66.00400543	154.8948364	33.7006073	36.96924973	100.9874153	0	138.1166553	77.63554001	0	0	23.83687401	0	73.20439148	0	0	0	40.14963913	0	35.86402893	76.94161987	0	22.37612915	67.17602539	173.3709106	0	44.99848557	195.7243404	0	0	38.50819016	85.65829849	187.635437	0	0	0	36.15180206	27.51327515	66.31959534	0	47.02171326	0	64.20032501	87.02365112	68.44644165	0	118.1878395	55.54171371	72.39446831	1254.398849	987.222187	134.5450363	34.49427414	55.17118073	138.5260315	0	46.25748444	181.1943111	0	17.73199654	31.11989021	31.3624897	0	26.93283463	61.9082756	55.37231064	50.15026474	0	65.05809212	42.96268082	215.9605942	229.3462296	175.7308044	221.3157425	133.0142632	49.71192932	235.040535	144.0074463	54.14854813	59.08761597	63.30428696	116.6268578	0	0	0	0	0	0	0	36.51577759	0	26.30374718	32.0684967	25.90340424	38.17639542	0	0	74.53548431	210.819725	139.1559067	0	0	28.59878731	0	150.554882	123.8627968
n	384.06454	0	59.27468872	56.96423721	0	0	0	65.63158417	0	19.4583683	74.67490768	0	71.52672958	87.06142426	22.72973251	55.40315628	116.8806114	86.23682594	77.35591888	15.63006401	0	33.16637421	207.5914555	114.6660881	34.29489899	0	0	41.17093658	0	0	0	26.09669304	0	19.62550545	15.9905014	22.15147781	29.38742447	0	0	356.0430298	0	55.85549927	164.8113976	81.69258118	0	35.00301743	116.9462585	0	374.2406425	0	0	23.85811615	0	34.30000687	0	0	0	0	0	184.3756752	0	0	93.47451782	133.7932892	0	24.85305595	0	0	32.37881088	47.0080452	0	0	104.577446	0	0	95.95505142	23.37946701	127.2739563	35.94873428	0	0	0	0	112.2259216	0	98.07202911	295.86866	0	0	97.6640625	57.65207291	73.38746643	60.73339081	61.35123444	57.30048752	29.61491776	56.38755417	26.37248611	31.05922127	0	0	75.88726044	0	80.94075775	57.53580856	0	0	81.3815937	24.03515625	0	0	0	48.2831955	339.0631485	0	35.76487732	0	72.53193665	0	0	65.20765686	34.78746796	0	0	0	107.2701416	36.51540375	0	0	0	0	0	23.08735275	0	0	63.17727089	138.5112228	129.5629578	174.0534897	47.98603439	0	59.51248932	24.23588181	0	69.02406693	0	0	40.11384964	0	0	22.46826172	13.23711777	88.53558159	0	0	66.83522034	0	0	119.5752964	0	0	0	283.7155628	179.8525162	0	68.35640717	0	26.86217499	110.608139	0	0	196.1800079	31.29252815	70.33417511	0	124.5589905	0	0	41.10334873	31.1498909	0	125.2608566	46.34745789	103.4543152	0	46.60464096	0	0	0	94.76287842	89.60195923	0	31.26114464
n	384.06824	0	0	0	0	0	0	0	0	72.6633606	0	0	0	41.98039246	22.07735634	88.17453003	43.39630508	43.19711304	55.3276329	0	0	0	0	0	49.97480011	0	47.99943542	0	0	0	0	0	62.10591888	0	0	0	0	153.0575714	80.28666687	0	0	0	0	0	0	0	0	436.7827072	45.08133316	0	0	0	0	0	0	0	340.7206497	0	0	0	0	0	0	55.50858688	122.8955994	0	0	0	167.2055321	0	0	77.04676056	0	0	138.3105469	110.8484421	0	0	64.18841553	0	0	113.769928	0	123.5683289	0	0	0	0	0	0	0	0	111.4147797	0	0	0	0	77.97164154	0	0	28.90177536	0	0	0	0	0	0	0	0	0	326.1186523	281.430542	0	0	0	93.58084869	0	0	0	0	30.93635559	0	0	0	0	0	0	0	0	174.8527145	0	0	34.25323486	0	0	0	0	0	53.95654297	0	0	0	0	0	0	62.45541	61.99080276	0	0	0	0	0	0	0	0	0	0	0	73.85285187	102.9354477	0	0	0	0	108.4481583	0	0	0	0	0	0	0	0	0	0	0	0	0	0	0	97.09696198	0	0	132.7885284	0	0	0	0	47.63930511	87.01048279	0	0	0
n	384.07733	0	0	0	0	0	0	0	0	0	0	0	0	0	0	119.0689087	0	0	0	0	0	93.54998779	0	0	0	0	0	0	0	0	0	0	0	0	0	0	0	65.61463928	0	0	0	0	0	0	0	0	82.85312653	0	210.8299637	109.4236298	0	12.85504532	0	0	0	0	70.23140717	0	56.58192062	124.6728058	61.13298798	0	137.413269	78.82855988	0	0	0	19.40883446	0	0	49.69449997	36.98797607	0	0	0	0	0	0	0	88.06665039	0	49.36104202	66.35850525	39.96656799	0	0	52.67063522	72.57130623	0	19.17160225	0	0	0	0	67.85972023	0	170.9268799	0	0	35.32704163	0	87.8708725	0	0	0	367.2274475	0	0	0	0	0	15.22742653	0	0	79.45213318	119.3057861	0	0	66.57270813	0	0	0	0	102.2827873	0	356.0874634	62.54604721	147.4453278	0	184.3756943	113.7829971	0	66.78734589	0	0	0	0	0	0	0	0	0	0	94.81280518	0	0	0	0	0	0	0	0	71.60356903	0	0	0	0	216.3676147	86.41255188	0	99.70405579	0	0	184.6951485	39.6560173	91.63085556	0	51.7022438	100.2082367	0	0	33.8038559	0	0	0	0	0	24.09397125	47.22459412	0	0	0	0	0	0	0	105.5405464	158.2225685	79.40258026	41.83943176	155.1495476	72.51943207	0
n	384.0882	0	0	0	0	0	0	0	0	0	53.68463135	0	0	154.6432037	86.28655243	0	0	0	0	0	125.7704468	55.35535812	0	0	315.6933517	0	0	68.9859848	0	0	0	0	0	0	0	0	0	0	83.03398132	0	84.6300354	43.05089569	136.2173996	0	225.2721252	73.36936188	0	0	65.93358612	0	0	0	0	45.96522522	0	0	0	107.2398148	0	0	0	49.43377686	185.5227585	253.6165009	0	0	0	0	47.3478241	0	0	0	72.77462769	0	0	220.5276184	0	0	0	0	0	181.9476776	0	0	0	122.0370636	174.3465881	41.27891159	0	0	0	0	0	0	0	0	0	0	20.41907692	0	0	0	0	0	0	0	0	0	0	0	0	0	59.85721588	103.6396332	0	51.10943604	0	0	0	67.3175354	300.696991	0	171.0262299	118.0092087	0	60.30095291	50.40987015	0	0	0	0	0	0	0	52.21676254	0	240.8857727	311.8593369	0	0	0	137.8570099	0	0	0	0	0	0	144.5709839	0	0	31.19386101	0	0	0	0	81.69509888	0	0	0	0	0	0	0	99.84121704	101.2998505	0	0	0	0	0	0	0	31.37844276	0	0	0	0	15.84362888	0	0	0	34.71735382	0	0	0	0	47.47166061	97.80055428	0	0	0	0
n	384.09692	217.3961945	0	0	0	0	0	0	0	0	49.04233932	0	0	0	84.23643494	0	0	32.4151268	68.29750633	0	43.14860916	32.51376343	50.4732666	0	0	0	101.3634872	0	0	0	0	0	61.51621628	0	0	16.37392426	0	0	0	86.94509888	0	85.27611542	0	0	0	219.0999451	0	0	0	0	0	0	0	0	0	0	0	0	0	0	0	0	0	0	183.692276	0	0	46.37338257	0	0	0	0	0	0	0	0	0	0	71.63075256	0	0	0	0	0	0	120.9801521	110.0673752	0	0	0	0	0	0	0	28.24263382	97.59690094	0	0	0	0	16.58282471	0	0	0	58.91750717	0	0	0	0	0	0	78.58244324	0	121.9048233	0	0	0	0	78.06105804	0	0	0	0	0	58.32968903	0	0	0	0	0	0	0	0	0	0	0	504.9565353	0	0	0	0	0	0	0	0	0	0	0	0	0	0	53.26360321	77.33192444	0	0	0	0	0	0	0	0	0	0	0	66.86650848	0	0	0	123.7181396	0	0	0	0	0	0	0	0	0	61.96615601	0	27.80851746	0	30.51878738	0	0	0	0	0	69.2244873	0	0	0	139.4877682
n	384.11499	0	0	0	0	64.48941803	0	0	0	62.93419647	0	29.45805168	0	0	39.12288666	71.9691925	0	0	0	0	168.4933758	139.767271	52.84440231	215.8189697	0	0	0	62.88817978	245.0935364	22.59125137	0	0	0	0	0	0	0	0	0	0	118.5783844	0	0	48.7363472	136.6067429	89.7107563	0	142.8325043	0	80.21069336	23.57593346	0	33.71162319	56.99101448	0	0	0	0	0	0	0	27.62552071	0	0	0	0	65.20966339	0	69.74407959	0	0	0	44.79970551	0	55.314991	121.036665	23.43957329	57.25714493	44.5892601	0	0	0	0	0	70.63124847	0	72.46601105	0	0	0	0	0	0	30.63041496	0	111.1066284	29.13571739	29.67537689	26.16056824	136.8291931	76.12080002	32.42767715	0	0	0	0	0	0	0	0	0	0	0	0	24.76678276	162.6608276	0	0	0	59.50813293	120.293045	0	97.78134537	94.17971039	114.2438831	35.37133408	0	0	0	36.46495056	0	0	0	47.26323318	0	0	673.7359619	499.8829651	0	0	97.41816711	123.9962616	60.17094612	0	0	0	0	139.0292931	0	0	78.35179901	119.1565933	58.84875107	0	0	0	29.72100258	0	0	0	0	0	0	0	0	0	0	0	99.20285034	0	33.81942749	33.33771133	74.33493996	0	0	0	0	0	27.19055176	0	47.22867966	0	58.30869675	35.20697403	0	0	128.4927826	122.5674858	0	58.4383049	0	180.9104633	0
n	384.12396	0	0	0	0	0	130.1190491	0	0	68.8955307	0	0	0	0	84.49624252	0	0	39.35246658	102.3468628	0	42.02425003	38.49035454	0	0	114.0782852	0	0	120.5992813	0	0	19.53862572	98.59952545	0	0	0	64.03338623	14.55663967	0	0	0	53.85198212	0	0	185.5761108	38.96041489	53.72874451	0	0	0	19.49353218	0	0	0	0	0	0	232.2966156	114.5205917	0	197.6968842	0	101.9261856	0	99.43464661	18.87142563	54.43925476	70.15213013	0	0	0	0	119.6584473	0	0	73.85289001	0	44.23441696	0	0	0	0	0	0	53.05694199	0	81.12598419	0	0	23.86373329	0	0	0	0	0	0	0	0	0	0	0	0	0	68.98685455	46.82299805	0	368.6025467	0	0	0	60.78249741	24.36821175	286.6450634	0	0	66.84101105	38.55514526	143.4906769	23.26696587	0	156.5550385	0	0	26.4728508	0	42.80944824	342.9802246	0	0	0	54.5544548	120.6175461	0	35.90271759	90.55976105	0	0	0	401.0682983	0	0	0	0	40.14223099	135.530426	0	0	0	0	72.12257385	0	0	0	0	0	203.3778534	0	57.96398735	56.18163681	0	0	0	0	0	0	125.6481628	0	0	0	67.81148529	0	0	0	0	37.65519333	0	0	76.73084259	0	0	0	0	0	143.4550781	166.7805481	0	0	0	94.40377808	55.60577011	0	0	0	91.42757416
n	384.12854	0	0	0	54.99028778	71.91906738	0	0	22.81032372	0	0	42.79860687	0	23.75559616	0	43.79896927	0	0	93.52233124	48.79560089	0	19.96591377	146.7278633	0	95.56671524	17.34676552	39.69628525	0	0	25.0791049	0	0	78.48403931	30.49611664	0	0	14.13681507	0	134.7441101	0	176.7031975	0	35.1880455	0	28.55893707	42.09362411	0	0	70.98078918	0	37.22466278	48.84660816	0	14.32394505	10.83069992	85.92414856	0	0	0	0	225.5618477	0	112.930954	0	0	0	0	0	0	0	0	287.6017113	0	0	0	122.0077667	0	74.95014954	0	33.62727356	0	0	0	0	0	0	0	0	16.14172935	0	42.49137878	0	0	203.7805634	0	0	0	25.40288162	12.36756325	0	0	0	0	0	0	0	27.09926987	0	0	0	604.1839447	0	0	53.9906044	47.1643486	0	32.99689484	291.9856415	0	0	0	0	0	0	0	0	0	0	0	0	0	0	17.53561783	0	73.05735779	0	0	0	0	0	86.60961914	0	0	88.12121582	0	0	25.32100487	74.96218872	0	13.01286793	0	38.51225662	0	0	59.00475693	0	0	0	0	47.08768845	146.9418335	0	98.61650085	166.1210632	48.76853561	0	0	0	0	0	0	0	0	0	0	21.70008469	61.38875389	0	0	0	0	0	69.46635437	131.3224831	0	27.92028427	32.28215027	0	106.1625366	25.15961456	86.07118988	39.13645172	0
n	384.14313	0	0	57.45359802	0	0	0	0	0	0	0	0	0	0	0	54.07221222	0	92.41574097	108.7402573	68.0958786	51.49673843	23.72361565	0	0	0	0	86.92749023	0	0	8.99064064	0	0	0	0	0	72.1854248	0	0	0	0	0	0	0	0	0	0	89.88084412	0	0	0	0	0	0	0	0	0	214.3346252	0	0	292.2260132	90.9605484	0	0	251.0394287	0	0	0	0	0	26.62221146	0	23.6128788	0	0	0	0	109.6547852	113.4176407	35.69206238	0	0	0	0	0	0	0	0	0	125.1899347	0	0	0	0	67.9083786	17.53452492	0	0	0	55.14248276	0	0	0	0	0	0	0	0	0	0	0	0	0	0	0	0	203.8380966	0	109.66745	0	26.070261	0	0	0	0	45.33853912	268.8641739	0	0	0	0	0	0	137.4072418	0	31.28699684	19.8691864	0	0	0	21.11738777	0	0	35.63222504	0	0	0	0	0	0	0	0	0	0	0	0	0	0	0	0	0	0	0	31.1933403	31.08290291	0	402.0815048	0	215.5574875	0	18.84666252	0	0	92.42498016	34.3447113	17.47053337	0	0	0	0	0	0	0	148.8240051	0	0	19.29860687	30.23281097	0	33.55181122	186.7434387	147.9096527	0	215.2484894
n	384.15002	194.4259491	0	0	0	0	0	0	0	0	0	22.50055885	0	0	0	93.94257355	0	0	0	0	0	23.08772278	0	30.22043419	120.1587524	126.4197559	0	0	0	0	51.70631027	0	0	0	37.39987183	56.97821808	37.73322678	0	0	95.68497467	0	28.64565659	33.45999146	0	0	0	124.5005951	0	0	0	0	54.83453751	40.52507019	0	25.88055992	0	0	0	0	0	129.8783112	0	0	152.5523682	0	0	0	33.28863525	156.9013023	0	79.62751579	0	58.72645187	0	74.90292358	220.4698448	139.7172546	0	60.13483047	0	0	0	0	92.55239868	53.67119217	215.6277313	0	36.83676147	149.596817	0	0	0	0	192.4307308	213.0909939	22.57001114	0	0	0	0	0	0	0	0	50.47764206	59.12070847	0	0	167.7575016	378.6721344	0	0	41.24692917	0	32.71321106	27.00259018	48.82798386	314.6002502	0	52.33935547	93.19644928	47.03961563	0	41.16922379	0	161.7392426	0	53.19090271	78.10224152	0	19.57369232	0	0	114.1899872	194.5537777	35.12507629	379.5296936	53.73558426	21.83971596	0	0	78.62644196	16.39106369	51.18577385	34.77090073	98.07675362	0	0	34.95438385	0	33.09294128	0	0	46.32126999	0	0	0	105.0838318	38.15464401	37.21340561	0	0	81.29837036	49.32342529	0	41.51649857	40.95516586	19.29961777	169.7394638	113.2099285	35.52755356	40.86301422	54.0455513	104.0110817	36.68997955	0	0	0	0	132.681098	0	0	0	117.8278923	163.0506783	53.98815536	0	46.73165894	0	106.9079647	26.61927605	169.9247036	123.3954811
n	384.15848	174.1668854	0	0	0	0	0	0	0	32.77678299	0	0	0	0	0	0	0	0	0	76.8502121	70.61420441	24.11832619	0	0	31.78033066	0	92.90984344	12.27967453	0	18.33218956	0	34.24454498	42.15397263	0	0	0	0	0	38.06918716	0	0	0	0	0	116.7637787	179.9878159	0	0	130.0366821	0	0	0	0	0	0	0	0	0	0	0	123.3280792	0	0	0	0	40.29135895	0	0	0	0	70.43593788	0	0	0	120.6517563	0	0	0	130.9524822	0	0	0	0	0	0	0	0	131.1697845	23.6895256	0	0	0	0	0	0	0	59.92618179	0	0	0	0	0	21.17539215	0	0	0	0	0	0	0	0	0	68.11016083	0	0	0	0	0	291.8342133	0	21.68509483	0	0	198.8573914	0	0	0	0	0	0	0	0	41.91029739	49.29929352	0	0	0	52.77274704	0	0	0	0	0	0	49.66230011	0	0	0	0	0	0	0	42.60737991	0	0	0	49.91485596	73.41915894	0	0	0	0	0	0	93.42506409	0	0	0	0	101.4948788	0	0	0	57.59802055	0	0	77.51094818	138.6914368	0	0	0	0	0	164.4250946	0	23.41893959	0	141.9735565	39.13840485	64.88198662	26.26514244	0	25.42958832
n	384.16644	0	0	19.44680786	0	0	0	0	0	0	57.49869537	0	0	0	62.65537834	0	0	54.4248085	33.1721344	0	0	68.16493988	37.25496674	21.39923096	110.2695503	15.75052738	74.19186401	0	42.13275528	0	0	0	0	54.46693802	0	25.64622498	0	0	0	0	0	63.99030495	0	252.745079	46.69560242	0	63.45771027	0	0	0	0	0	27.81586838	24.37775612	0	0	0	33.22406387	0	0	0	0	0	0	0	0	0	0	43.31122208	0	0	96.06872559	0	429.4318438	0	48.77173996	0	37.46867752	33.40454483	23.20901871	0	0	0	40.81240082	0	0	0	0	0	0	0	18.94637489	0	101.3339386	0	0	0	0	43.20012283	0	0	41.26511765	0	0	90.52036285	0	0	0	0	0	132.8676453	0	0	35.85931015	88.43731689	0	30.16447639	0	215.9830322	0	24.03065681	0	0	0	0	0	0	0	0	32.53881073	25.16824722	0	0	0	224.9791889	0	117.9461823	152.0389709	0	0	0	20.42560196	16.9652977	0	0	0	0	0	35.66234207	0	0	0	0	0	0	68.49609375	40.82807922	0	26.92361832	0	44.98672867	0	0	0	128.1779327	20.84015846	0	57.36170197	77.2490387	12.54375935	0	0	0	0	10.91188145	0	0	82.53421783	60.77355194	0	0	74.71910095	56.63348389	0	0	52.56262589	0	217.2870178	130.8616333	30.74938393	97.37769318	0	77.5842495
n	384.18494	0	0	0	0	0	0	0	0	0	0	0	0	0	34.36546707	32.28529358	0	39.18993378	0	0	69.45733643	128.9538574	0	0	0	0	0	0	0	0	0	0	28.30262184	0	0	0	0	0	0	0	82.65196228	0	56.90555191	0	0	0	0	118.8297577	0	0	0	0	0	0	0	0	92.24193573	114.4493713	0	0	160.2950592	0	0	32.85705566	0	0	0	0	0	0	0	0	0	0	0	0	86.78051758	41.63868713	0	0	0	0	0	0	111.3102341	0	0	0	0	0	0	0	0	25.16261864	31.57511711	0	0	0	0	0	36.37599945	0	49.37339401	0	0	0	0	0	0	0	0	0	0	0	0	104.369873	0	544.3796692	60.78691101	0	68.12480927	0	84.68665314	0	0	0	23.92288017	0	0	0	26.41461754	0	0	0	74.50648117	71.54176331	0	0	91.69102478	0	0	0	0	0	48.60971069	0	0	0	0	29.98022079	0	0	23.69666862	0	44.58709717	0	0	0	0	99.86495972	0	74.91689301	62.21084595	95.12789917	0	0	0	0	0	0	0	92.55036163	0	0	0	0	0	0	0	0	0	0	0	0	0	0	0	0	36.30707359	0	0	0	188.3421593
n	384.18549	0	0	0	0	38.32608795	87.98755646	0	0	0	0	0	0	80.17394257	210.1150436	54.42184448	0	0	0	0	123.8191605	0	94.21009827	0	129.1112213	0	28.23748779	0	0	0	23.06162262	0	0	0	0	0	0	314.733017	0	0	0	67.38877106	36.98229218	0	0	0	0	0	0	0	0	0	0	0	0	0	0	0	0	0	0	0	0	119.714138	0	0	0	0	0	0	9.783689499	32.24376678	0	0	261.2824554	0	0	0	0	0	0	0	0	211.5767441	0	0	0	0	0	17.11512184	0	0	91.90500641	57.92127609	0	0	0	70.40397072	0	0	0	0	0	0	0	366.3939667	0	0	0	0	116.1208801	0	0	0	0	0	0	0	176.2542725	66.55612183	0	0	0	0	0	0	118.6546249	0	0	0	0	88.01091003	0	0	0	72.45905304	218.2436981	67.4077301	0	0	71.37591553	20.64012718	40.70124435	0	42.24516678	0	0	0	87.87906647	0	0	0	0	50.97042465	0	0	0	58.82171631	0	0	0	0	0	141.1328583	30.02589417	0	79.39044952	69.77657318	197.2705612	0	0	45.1379776	0	0	0	0	0	0	0	0	0	0	0	0	0	0	0	0	0	208.6539154	26.41267395	0	0
n	384.19928	0	0	0	0	0	0	0	26.32078934	82.64899445	0	0	0	0	0	0	0	0	0	0	0	0	0	0	82.00212097	97.26316833	32.11969757	0	0	0	0	0	48.66550827	0	0	26.20390892	61.91291809	0	42.4271965	0	0	0	85.62319946	0	0	64.26530457	141.7449493	0	0	0	0	0	0	0	0	0	0	0	0	0	105.4392319	0	0	200.0459595	0	0	0	0	0	0	0	0	0	38.10668182	0	0	0	127.352993	122.8479309	0	0	0	85.18408203	0	22.72536469	83.89894104	0	0	0	0	0	0	0	185.7949219	63.34570694	0	0	0	0	0	0	0	0	0	0	0	0	0	0	0	0	57.23221207	52.73912048	0	0	0	0	0	0	0	273.9652252	0	0	0	0	0	0	0	0	39.28026962	96.40973663	0	0	0	0	0	0	0	0	0	0	0	0	0	0	0	0	0	0	0	62.81613159	61.15838623	0	0	0	0	35.51757431	0	0	0	57.61230469	0	0	0	0	0	0	0	0	73.52011108	0	0	0	0	0	0	0	0	0	40.82362747	0	0	0	0	0	0	0	0	76.59144592	102.5461121	137.8872375	0	128.248642
n	384.20615	0	0	0	65.1548996	0	0	0	0	89.9457016	0	0	0	87.85370636	0	118.598999	96.23423004	65.2904911	0	48.17995453	55.19157028	48.12900162	0	0	44.92149353	0	0	0	0	0	0	0	48.36457443	23.25154305	0	0	0	0	0	0	35.92364883	0	0	0	0	0	0	52.61676788	0	0	0	0	0	0	27.59997559	0	0	89.3375473	0	230.3053894	0	60.68061066	0	0	0	0	0	0	183.5975456	129.5045929	39.08468628	50.23395538	0	40.37941742	0	76.82774353	25.78862762	56.59889221	0	30.05714798	36.98935318	0	0	91.05858612	0	0	0	0	30.3442688	0	0	0	57.63656616	0	0	18.87346077	95.75585938	0	0	0	0	0	0	0	0	125.1064758	0	0	0	45.5565033	120.7145004	322.1990662	28.15657806	0	138.0884399	0	77.77497101	103.4446945	133.6374512	0	151.8232269	52.20514679	0	0	0	304.6515503	0	68.45439911	0	60.0222702	21.39618874	0	47.42979813	0	22.19928169	0	0	169.7063141	0	0	45.18602371	45.56740952	40.80877304	0	0	0	0	31.76634979	0	0	0	87.88100052	0	0	94.33899689	0	151.7476387	0	30.39844322	43.02523804	0	0	56.34816742	129.7134857	0	0	0	0	82.1167984	0	0	40.2269783	0	0	0	0	70.12184906	0	100.2976761	0	98.3212738	0	0	0	48.27722931	0	0	102.5545502	106.6386185	50.53289413	0	44.33354568	0
n	384.22354	0	0	0	0	0	0	0	37.39097595	0	0	0	0	23.19348145	0	0	76.32778931	64.04555511	90.7793808	0	0	0	0	0	26.44657135	0	0	0	0	0	0	0	0	0	0	0	23.52393913	0	170.6108093	0	0	0	0	52.31496429	0	0	121.9614105	0	0	0	0	0	0	0	0	0	0	0	0	0	0	0	74.98947144	0	0	0	39.20061874	0	0	0	0	0	0	0	115.5320511	0	0	0	0	0	182.4264069	0	0	0	0	0	0	0	0	49.90378571	0	0	0	0	0	0	0	0	0	0	0	0	0	0	0	0	0	0	0	0	0	0	0	0	0	0	223.8582916	0	0	0	0	0	0	0	44.7458725	135.1430359	58.65954971	0	0	0	0	0	0	0	45.6951561	102.7239761	0	188.4652252	0	0	0	0	0	0	0	0	0	0	0	0	0	0	0	0	0	0	0	0	0	0	0	0	266.6451569	0	0	78.33103943	0	0	45.20664978	0	0	0	0	0	0	0	0	0	45.06195831	0	15.01319981	0	0	0	0	0	0	0	58.94159698	36.32484436	0	0	144.3777161
n	384.22513	0	0	75.07862854	133.468811	233.6398087	0	0	0	0	0	0	0	42.67344284	0	50.04296112	34.70378494	0	19.1206665	70.71911621	283.5097141	303.7753582	248.7991257	0	472.5051956	21.20293427	35.60359573	89.05579567	0	0	0	0	0	0	0	0	0	0	57.60477066	0	0	0	0	177.3636513	0	0	21.8862915	0	0	36.01913834	32.18735504	0	39.12166214	0	20.66526794	0	331.1608582	0	0	0	256.0109634	0	57.34050369	193.3843536	87.95625877	0	0	96.30870056	0	0	0	76.17442322	83.23355865	0	33.4361496	230.8695145	18.46541214	0	31.54567337	0	30.1680603	0	0	0	0	54.03021622	74.41905212	85.93579865	0	165.0966587	0	0	0	0	0	0	0	0	0	129.1927567	38.74353409	48.28427887	46.40006256	0	0	132.4891319	0	0	0	37.27078247	0	0	0	0	73.65532684	55.67690659	0	58.56150055	90.41156006	86.31150818	0	0	162.8141251	121.4002914	111.5012283	599.6420021	0	0	165.3551331	0	93.33253479	62.69538879	94.58576202	0	0	31.38077736	42.5083847	48.6113472	0	0	0	0	37.47745705	66.62103271	78.0831604	0	0	100.9606934	71.51275635	0	0	0	0	0	0	0	0	82.37553406	0	0	0	0	38.52381897	125.9186478	44.86582184	0	0	0	232.0691319	0	0	59.75278473	41.60757446	0	0	0	0	0	0	0	47.05718613	0	30.3518486	0	141.6767387	0	0	0	657.4847069	96.60340881	0	0	47.41247559
n	384.23529	0	0	0	0	0	208.393055	0	0	61.74472427	0	0	0	73.39822388	0	72.86042023	38.51112747	0	0	53.63104248	142.8309708	116.3413239	190.5684013	422.8811855	0	23.69139099	80.20717239	20.13951302	0	70.94090271	0	22.40710449	0	20.45586777	21.59607887	35.06989288	67.86457062	0	0	0	49.15918732	0	0	0	0	87.28769302	211.6085052	165.9906654	23.15881729	0	71.46064377	108.666626	21.76762009	61.01470947	48.60186863	0	0	147.73279	0	142.3642578	0	88.69872665	0	0	0	0	0	0	0	0	0	106.2836304	43.94055557	185.3675289	77.9581604	64.69235229	141.7235279	221.6494751	180.3797531	22.9629097	32.87768555	27.73053169	36.94718933	0	0	59.87348747	77.42681885	0	37.19840622	86.59194946	29.66375542	0	0	0	0	195.5541592	0	64.84562302	0	0	32.27909088	71.23301506	101.5804701	0	0	0	0	56.10063171	0	0	87.7610321	105.9266586	30.64091301	0	38.2362175	0	108.0213757	362.3140869	76.53578568	86.5180397	0	77.31111908	257.7512569	73.86507416	215.6186295	40.97950363	240.1557732	89.03890228	113.8502731	45.48967361	44.29976273	27.61370659	0	0	0	0	92.21472931	155.3623657	0	38.17670822	59.76493454	38.78489304	26.58309555	0	105.0842133	35.43758011	0	52.88027	73.58443069	151.7866917	0	0	79.20157623	0	0	0	0	402.2212982	92.8065567	29.60203552	0	0	0	76.60690308	50.41567993	102.683197	0	47.79771233	47.10353851	20.53945923	0	107.6452217	140.2625198	67.22892952	77.67435837	0	29.79881477	0	0	0	0	0	83.28631592	34.3408699	0	0	64.13885117	45.96902084	57.73630524	27.51920891	114.9606018	0	124.9806557
n	384.24918	0	0	0	0	0	0	0	0	0	0	0	0	28.09112167	50.62440491	0	0	0	0	0	0	0	0	0	0	0	73.96586609	0	0	0	0	70.66811371	0	0	0	0	0	0	0	125.451561	0	0	0	64.81738281	0	44.18279648	207.7727509	0	0	34.02619553	0	0	0	13.99922943	0	58.12452698	0	0	0	0	0	0	0	0	0	64.2516098	0	0	0	0	0	0	0	0	0	0	0	33.72307587	0	0	0	0	167.6927032	0	0	0	0	0	0	95.38914108	0	32.13487244	0	0	0	0	0	0	0	0	96.01837158	0	0	0	136.2977829	0	0	0	0	0	0	0	103.9736786	0	49.07825089	0	0	101.1003952	73.51021576	97.04624176	148.7625351	0	0	0	112.3550491	0	73.35597992	0	165.0233917	62.8249588	0	0	86.95236206	0	0	0	0	0	13.05025387	0	0	0	84.52174377	0	0	0	0	0	36.67331314	0	0	0	0	28.51276588	0	0	0	0	0	0	0	0	0	89.92059326	0	178.0216064	0	0	0	0	0	0	0	0	0	0	0	0	0	0	0	0	0	61.71696472	0	0	0	0	106.6137848	58.49139404	0	0	68.18003082
n	384.26083	0	0	0	0	0	162.2991333	0	0	61.01552582	0	0	0	0	0	41.82328415	0	0	22.18167686	0	0	141.5572662	0	0	30.42813492	0	0	0	214.4491692	0	30.02299309	0	0	0	0	0	0	30.62952042	0	0	75.93751526	0	0	0	0	69.22117615	0	0	124.7895813	0	0	0	0	0	0	77.83719635	355.2454147	321.740612	221.2046432	268.5894928	274.1292038	0	25.77503967	77.18040466	536.0007305	31.44517136	25.71463585	0	0	0	0	0	0	0	0	0	0	0	0	0	0	0	28.16806221	67.62245178	33.03394699	0	0	33.24304962	0	0	0	46.78795242	0	0	0	0	0	25.71196747	0	0	0	0	0	0	120.9882088	0	0	186.3721313	58.0963974	105.6615067	37.55718231	0	89.99998474	0	0	0	44.67346573	0	103.9548111	48.9913063	0	0	0	0	106.1435776	70.11903	76.1904068	196.0822144	35.45172501	33.05439377	164.155777	0	38.88441849	0	0	83.99016571	1254.607861	0	17.82922554	59.2361145	0	0	47.59353828	61.69771385	0	29.90685081	0	36.28220367	63.18414688	15.00589848	0	0	0	0	30.10370827	0	54.9767189	0	0	0	0	0	0	0	0	96.21696472	0	134.8166351	0	0	40.26942444	29.64709854	62.93629837	34.12463379	19.63188744	0	85.42894554	0	0	0	42.51026154	30.22102928	0	0	0	0	0	0	47.62889862	0	110.3635254	0	0
n	384.26907	0	0	0	118.3364258	0	0	0	0	0	0	0	0	0	0	173.4612045	0	0	68.4693222	62.59009552	69.96559143	87.41899109	0	0	79.31349182	0	0	0	0	0	0	0	0	0	0	50.56308365	19.52283859	0	0	77.80706024	90.94728088	0	85.2552948	0	0	117.4823475	152.6949005	57.182827	0	0	0	38.47309875	0	0	0	0	0	0	0	0	0	0	155.5912476	0	0	0	75.55274963	0	0	0	0	0	0	0	0	134.4748306	0	0	0	0	0	98.29918671	95.34527588	0	80.63469696	0	0	0	175.0280914	0	0	0	47.28970718	0	0	0	0	0	0	0	0	0	0	0	0	123.0194473	0	70.4950943	0	0	0	401.6824684	0	0	49.70799637	0	0	0	0	52.7432518	176.1149902	0	0	95.91252136	107.9805603	191.9687958	0	27.65486717	33.93862915	0	40.69219971	0	0	0	0	0	0	184.8658905	62.05867386	0	0	107.8135452	0	242.8261719	0	0	0	37.27825356	0	0	0	0	49.92601395	0	0	0	0	38.51480865	0	0	0	0	0	170.164032	0	0	0	0	118.708107	87.49383545	76.63428497	0	0	0	0	0	0	0	0	25.69935989	25.39554024	0	0	0	0	0	0	0	119.1275635	0	0	0	0
n	384.28296	0	0	0	0	0	0	0	0	26.21484566	0	0	56.98781204	0	0	79.87371445	47.56472015	0	71.36854553	19.97672462	65.01356506	0	0	0	0	0	0	0	0	0	0	106.4902725	0	0	0	0	0	0	0	0	105.453064	0	48.18416977	0	0	96.3517952	0	0	98.94282532	18.93735313	0	0	0	0	0	0	0	0	0	0	119.0721588	0	185.4645672	52.90673447	0	0	177.4355011	0	0	0	31.14184952	93.41662216	44.66403961	0	0	149.6841164	24.35564423	0	0	0	53.89856339	0	0	134.7180328	0	104.7857208	0	0	0	0	0	52.1975174	0	0	33.66545105	91.26168823	64.0557251	31.62008476	0	0	0	0	0	0	0	0	0	0	0	0	0	0	0	248.150589	39.4479866	0	159.371048	509.513916	80.3077774	45.2459259	37.14633942	0	203.4775696	70.12145233	0	111.9724197	0	0	0	0	133.2340431	0	0	0	0	0	337.8688965	0	0	0	0	0	40.91276932	542.6286011	0	0	36.03015518	0	0	0	0	0	0	28.85905075	0	0	0	126.6720963	0	0	54.83917999	43.49167633	0	0	0	0	0	0	34.17054749	0	0	0	0	0	0	0	33.17134857	0	0	0	0	0	0	0	0	0	0	0	54.00785065	117.2293701	212.3461304	52.47993469	0
n	384.28619	0	0	0	89.31208038	0	0	0	0	0	0	0	0	97.44309998	24.53600121	0	0	0	66.2349472	20.75010109	90.80898285	0	0	0	0	0	0	58.70141602	0	0	86.85063171	41.41657639	0	66.56676483	11.66758442	0	0	0	0	0	0	0	140.3883209	0	0	0	0	116.4792023	0	0	0	0	0	0	0	0	231.5262604	0	0	0	149.1935883	0	78.78800964	0	0	0	0	0	0	106.7616577	0	70.26780701	0	0	0	0	42.17230606	0	0	0	0	0	0	0	0	0	0	0	0	61.21575546	135.9835129	0	172.7279205	0	0	0	0	0	0	0	0	136.638504	0	0	0	102.2837677	0	0	18.02641296	0	0	0	0	0	0	28.59019661	0	108.1475983	0	0	0	0	0	0	24.07804871	0	0	0	60.39040375	0	0	0	0	0	55.74796295	0	0	269.1815796	0	0	0	46.23107529	20.29881859	0	0	0	0	0	0	12.68604946	0	72.8981781	0	0	87.49194336	0	106.4288826	0	0	112.5909195	0	0	51.96780014	0	0	0	0	0	90.29058075	44.18783569	0	0	0	0	0	0	57.11927032	0	0	13.42182541	60.79886246	0	0	0	60.00949478	67.84417725	0	98.54946899	143.7616043	18.81343651	0	0	0
n	384.302	0	0	0	0	0	0	30.85990715	0	0	0	0	39.93557358	0	0	62.96367645	0	0	0	0	0	0	0	28.02674198	0	0	0	0	0	0	0	88.934021	0	0	15.90362263	11.82569599	0	56.32170105	0	0	262.0593567	49.34290695	0	142.4170837	0	0	437.8937073	0	0	0	0	10.62415504	0	0	0	0	494.6271057	0	0	0	81.73147583	0	0	0	0	0	0	0	44.94908524	0	0	0	0	0	0	0	0	0	33.94651031	0	0	0	0	0	0	0	0	0	0	260.0931587	35.02325058	0	0	0	0	0	0	0	0	0	0	0	0	0	0	0	0	0	0	0	186.0842285	0	0	0	0	49.65312958	81.03271484	53.78975677	0	0	59.39570045	0	35.30856323	0	0	321.9872131	158.6359596	61.35111237	0	0	222.8389435	188.7691345	0	0	0	27.93625641	191.1879883	0	0	0	0	0	0	0	0	0	0	0	0	0	0	0	0	0	81.36755371	0	0	0	0	0	0	0	0	0	0	107.246254	48.79547882	0	0	0	0	0	23.98296738	0	0	0	0	51.16382217	0	0	0	42.92581558	0	0	130.0474396	0	0	0	0	0	35.65753937	0	19.77222252
n	384.31323	0	0	0	33.58670425	0	0	0	0	0	0	0	0	0	109.5662003	179.0237446	0	0	0	0	109.4030533	0	0	0	0	0	0	32.74378967	63.73751068	0	0	0	0	46.36059189	33.23025513	0	0	143.608017	149.0819702	98.28147888	0	0	47.0140686	0	0	0	0	557.7295532	181.1343994	30.336483	0	22.11361313	0	0	0	0	0	26.77696419	0	0	238.1897202	0	0	0	0	0	62.80880356	0	0	0	0	0	0	0	0	0	0	22.0349865	0	0	0	0	0	0	0	0	0	0	0	0	0	0	0	158.4605331	0	0	30.70722961	0	36.44004822	0	0	0	0	0	0	0	0	15.22119904	0	0	198.0935059	0	0	0	0	0	0	0	285.343811	0	0	0	267.1287842	0	0	0	0	0	0	0	0	0	0	0	0	121.5898361	0	0	0	0	0	0	0	0	0	0	0	0	0	0	0	67.31169128	0	0	41.05987167	0	0	0	0	0	0	0	0	303.3145447	0	114.0103035	142.5928612	0	76.36449432	0	0	0	0	0	0	0	0	0	0	0	0	0	0	0	0	0	96.05979156	54.91100311	365.8098297	0	0	0	95.2784729
n	384.32385	0	85.47110748	159.6786957	0	0	108.8620453	0	0	0	0	0	14.35201931	0	45.76473999	45.27466583	0	40.13992691	0	0	56.44648743	0	0	0	0	0	0	0	0	0	0	0	21.22921562	0	0	0	73.99051476	72.64788055	165.9191704	117.5437698	129.4265289	0	0	93.92315674	0	0	70.76695251	0	0	0	0	0	0	0	0	0	256.265976	78.6403656	0	0	0	0	0	443.4864731	0	0	0	0	0	0	0	0	60.59262085	0	0	0	136.3736725	0	79.11023712	0	0	0	0	117.3048859	0	0	0	0	0	35.1641922	0	119.8726959	0	0	25.86589813	0	97.17636871	0	0	42.70613098	0	0	0	0	0	0	0	0	122.7435036	45.21985626	205.3363647	139.1343231	0	267.4938965	167.3885345	0	0	0	0	0	59.78715134	45.51478958	0	0	0	0	150.5973892	0	0	0	0	62.11279297	0	0	39.86409378	0	0	0	0	0	0	0	0	0	0	0	0	0	0	0	0	57.83116913	0	0	131.5220642	0	32.00650787	0	0	0	0	0	0	0	50.022789	0	0	0	0	0	138.2040405	0	0	0	22.14806175	0	0	0	0	0	24.49505234	0	0	0	0	0	0	0	0	0	91.09551239	0	0
n	384.33011	0	0	38.63453674	0	0	94.12779999	18.31538963	0	73.87272644	0	0	0	0	53.87309265	26.10215378	0	0	0	18.61624146	0	0	0	0	0	0	21.91061211	0	16.86831284	0	26.7127285	0	0	0	0	0	0	0	53.41164017	0	0	0	0	120.7244339	58.51753235	147.4319115	159.2900696	55.72799301	42.65893173	0	0	0	22.19729233	35.45146942	66.58946991	0	0	0	0	0	0	0	200.7300873	96.23480225	0	90.72943115	0	0	74.14498901	0	0	0	0	0	34.31848526	39.33545685	0	0	0	0	0	0	0	0	0	0	0	0	0	106.7671204	161.1303558	86.69937897	0	0	92.37519073	0	64.07267761	16.61389542	10.74697304	0	14.85590744	17.45252037	39.41514969	0	0	0	0	16.96401405	0	0	0	0	0	0	76.29255676	0	0	0	0	0	0	21.50587273	24.57280731	157.0890045	28.11253738	387.7497253	0	184.2501755	309.6109161	0	0	0	37.40867996	0	0	0	426.3480225	0	0	0	100.9091263	0	0	0	73.82984924	0	0	0	0	22.17754364	34.80059052	0	0	34.59204102	0	0	0	39.60918427	0	35.99403381	204.5639191	0	48.92469406	0	44.3109169	58.206707	0	0	0	11.95974445	0	81.97744751	0	0	0	0	0	0	110.5385056	0	0	0	0	0	0	0	0	0	34.30269241	135.7900543	0	133.1062317	0
n	384.34464	0	0	0	0	0	0	0	0	0	0	0	0	80.5291748	0	0	0	0	0	50.03561783	0	0	0	18.50379562	0	0	0	63.09520721	0	0	0	23.56836128	0	0	0	78.27844238	79.65267944	0	52.76153183	0	0	0	0	0	0	0	0	0	77.47787476	0	49.38348389	0	41.0634613	0	0	0	213.3858185	0	0	0	0	0	0	0	0	0	130.785553	0	0	0	0	229.6135101	0	0	0	0	0	0	0	0	74.14201355	0	0	0	0	0	209.686348	0	88.54537201	26.18742752	0	0	0	0	0	0	0	0	0	0	0	62.79455948	0	0	0	77.373909	0	0	0	0	0	179.9368744	0	0	99.45803833	0	62.08929443	0	317.0007706	31.89015579	59.63935471	0	0	0	30.30415154	0	0	0	0	0	0	0	0	0	0	139.9520264	284.4995117	602.5033875	0	0	0	0	0	0	0	0	0	0	0	0	0	0	0	0	0	0	132.0297241	0	0	0	0	0	0	174.8704224	86.4043045	0	0	0	0	0	0	0	0	0	0	0	0	0	0	0	0	0	87.94490814	32.03586578	0	0	0	0	84.51335144	0	0	0	31.32814026
n	384.35388	0	0	0	0	0	52.17904854	0	0	0	0	0	0	0	0	0	0	0	0	93.3406601	0	0	0	0	0	0	17.436203	0	0	0	0	0	0	0	0	0	0	0	0	0	0	0	0	0	0	0	0	0	0	0	0	0	55.87266541	0	0	0	0	70.85396576	0	0	0	0	0	0	0	0	0	0	0	84.37265778	0	0	0	0	0	0	0	0	0	0	0	0	0	0	0	0	69.69120789	58.88740158	0	0	0	0	100.5478363	0	29.31133842	0	0	0	0	0	0	0	13.97524548	0	0	0	0	63.03509903	0	0	0	0	0	0	0	0	0	375.3433685	0	29.85507202	0	0	91.95509338	48.27562332	0	0	0	0	0	0	40.6876564	0	0	0	0	0	300.2846375	453.3894043	0	0	0	92.11310577	0	0	0	0	35.56700516	0	0	0	0	21.02695084	41.90068054	0	0	0	23.62957764	0	0	0	0	0	0	0	0	128.2279015	0	0	88.94867706	0	0	0	0	0	0	0	0	0	53.11548233	0	26.09191704	0	133.330452	0	0	0	0	0	64.70141602	99.04914856	0	0	0
n	384.35999	0	0	0	0	0	0	0	0	0	84.9438324	0	0	0	0	0	0	0	0	0	0	130.1878548	0	0	0	0	0	0	0	0	0	0	99.63944244	0	0	0	65.79313755	0	0	0	61.41158295	0	0	0	0	0	0	0	0	0	0	0	0	0	0	112.7840195	0	0	0	57.18803024	0	0	0	0	0	0	0	0	60.70383072	0	0	0	0	0	0	0	0	36.50008774	0	176.2254181	0	0	0	0	0	88.51493835	0	0	0	0	199.0955811	0	0	0	0	0	0	0	0	0	20.95284081	0	0	0	0	0	0	0	0	0	434.6210861	94.73156738	57.46142197	43.0502243	0	0	0	257.7357788	89.95514679	0	0	0	0	142.1944351	0	0	0	0	0	0	0	0	0	253.6365356	0	0	0	0	0	0	0	0	41.4149971	0	0	48.79971123	0	0	0	0	0	0	0	0	39.49318695	47.34760666	0	87.72678375	0	0	0	0	0	0	0	0	0	0	0	0	0	0	0	0	0	0	0	0	0	0	15.90644741	0	0	0	90.13811493	0	0	0	28.74387169	122.1511097	0	0	0
n	384.37445	0	0	0	0	0	0	0	0	0	0	0	0	0	37.04403687	92.4311142	0	31.13794518	0	0	0	0	54.67664719	27.97450638	0	0	0	55.53413391	56.21524429	0	0	68.77329254	47.32232285	71.77542877	0	0	0	58.58000946	0	0	0	0	0	0	0	0	80.05053711	76.90303802	0	106.3738098	0	0	0	0	0	0	0	357.1620789	0	0	0	0	0	0	0	0	51.11763382	0	0	0	0	57.46397781	0	0	0	0	0	0	0	0	0	0	0	0	0	0	0	0	0	118.0917435	0	0	0	106.7622147	57.60248566	70.78713989	0	0	0	0	0	0	0	0	0	0	0	0	0	0	0	0	0	82.39744568	0	139.7760925	138.9600372	0	0	0	182.8485107	0	0	0	82.47423553	0	0	0	57.92287827	50.88093185	0	0	0	21.35431862	0	0	0	0	0	0	0	0	25.58446503	0	0	0	22.61904907	0	0	0	0	0	0	0	29.23805618	0	51.89565659	0	0	0	0	0	0	0	0	0	0	0	230.1243134	0	0	33.70925522	0	0	0	0	0	0	0	78.61030579	17.51659584	56.1258316	0	0	0	0	0	0	92.79140472	29.77731323	112.3689613	80.78409576	46.48749924
n	384.37933	0	0	0	0	0	0	0	0	0	0	0	0	0	0	0	0	0	25.33484268	20.92345619	0	0	0	0	81.24198914	0	0	0	39.73114395	0	0	0	0	94.35932922	0	0	0	0	37.68785858	0	0	0	0	0	47.94306183	0	0	0	0	49.45690918	0	0	34.08776474	0	0	0	0	0	0	0	0	0	0	0	0	34.08822632	0	0	0	0	49.47198772	0	0	0	0	0	0	38.43636322	0	0	0	0	58.24398041	0	0	0	0	0	29.52474976	0	71.37471008	0	0	0	0	0	0	0	0	0	0	0	0	0	0	0	0	28.6535759	0	0	140.3217163	105.4892273	0	0	69.20466042	0	22.67407036	0	128.2578697	0	0	31.60921288	0	0	0	0	0	96.9522171	0	0	0	0	0	26.42625046	0	0	0	0	0	0	0	0	0	0	0	0	0	0	0	0	0	0	0	0	27.04816437	0	0	0	0	78.60476685	0	0	0	0	0	33.82957458	0	0	74.71901703	0	0	0	0	0	0	0	42.42374039	0	0	41.56079102	0	0	0	64.0887146	0	0	0	0	0	0	0	0	0
n	384.38986	0	0	0	0	104.3264542	0	0	0	0	0	0	0	0	0	74.38964844	0	84.59857178	0	0	0	0	0	0	50.83737946	0	20.5791893	0	0	0	148.2126923	0	0	0	0	0	0	0	0	0	0	0	0	0	0	0	384.7647705	131.78582	127.8022156	0	54.98342514	39.89596558	45.46254349	0	0	0	0	216.0472183	0	0	0	0	0	0	0	108.5306244	0	0	0	0	0	0	0	0	0	0	0	0	19.85087204	0	0	0	103.952446	0	0	0	0	0	43.65468216	0	66.26564789	0	0	0	0	0	0	0	0	0	0	0	0	0	101.4392242	0	0	19.95028114	0	74.56748962	0	81.4422226	0	253.5591125	143.6975708	0	0	166.5560608	53.97608185	0	0	0	0	0	0	0	0	0	0	0	0	142.7033081	0	123.0689163	0	0	0	0	0	0	219.3157349	0	31.91318512	0	96.03244781	0	33.14142609	0	0	0	37.75658035	0	0	0	0	0	116.8076668	54.10213852	0	0	0	0	165.1582642	0	43.85791397	0	0	189.9490051	175.1908188	0	0	0	0	0	0	0	0	0	0	0	54.28818703	0	0	0	0	0	0	0	0	22.39622116	0	0	0
n	384.40149	0	0	0	0	74.99580383	0	0	0	0	24.45549583	44.37133789	0	121.7576981	0	0	0	41.33475494	82.1693573	0	0	100.1196289	33.67983627	0	0	0	17.04796982	0	122.0583878	0	0	0	87.46405792	79.23555183	0	26.66147423	0	0	41.58376312	0	77.71201324	0	0	132.1460419	0	0	0	0	0	0	20.48922729	0	0	0	0	0	0	0	0	0	0	0	0	0	0	191.5226746	0	0	66.42627716	0	86.19669342	0	0	0	0	73.5563736	100.8444214	28.75536156	0	43.14386749	46.21316147	0	0	0	240.2046089	0	0	0	44.70991898	0	54.16114426	0	0	0	0	0	0	0	0	0	0	32.55655289	0	0	0	0	0	0	0	0	0	96.8555069	0	0	0	0	0	0	45.27827072	0	0	0	0	0	0	252.65271	95.22556305	0	0	0	0	0	0	0	0	0	0	0	0	0	0	0	0	0	0	0	0	64.24331665	0	0	0	0	0	0	0	0	59.09640694	140.2385406	0	0	0	0	0	0	0	56.47855377	0	114.460289	0	0	0	0	0	0	0	0	0	32.89318848	0	0	56.81896782	0	42.11963272	0	0	0	0	0	0	0	0	75.50056458	69.19076347
n	384.40509	0	0	0	0	0	0	0	39.14120865	0	0	0	0	0	0	97.07164001	0	23.99145126	0	0	0	45.96856689	0	0	0	0	0	0	0	0	37.52819824	35.19818497	55.98067856	0	0	0	0	0	0	0	0	0	0	0	0	35.08254623	0	0	0	51.75983429	0	0	32.53271103	0	41.51776886	0	0	339.8471298	0	0	249.9449158	0	0	0	0	0	0	0	0	219.9688797	0	140.2415161	0	0	0	0	0	87.22483826	77.08165359	0	150.601532	199.2164459	98.43730164	0	44.84344864	0	230.9763184	0	0	39.94102097	0	0	0	0	0	51.42497635	0	0	63.40906525	0	0	28.22458458	0	0	0	0	0	25.99019432	0	0	0	0	0	0	107.0890808	39.62137985	0	0	0	0	190.7259216	0	0	0	0	554.9106903	0	45.96991348	0	0	0	0	88.38738251	0	0	0	0	0	0	0	0	0	0	0	0	0	0	0	0	0	19.83587837	50.72170258	144.7694702	0	0	0	27.85031128	105.8565292	0	92.94837189	0	0	49.61927032	438.5658875	62.42993546	0	0	132.2087555	0	0	0	0	0	0	0	0	0	0	0	0	0	0	0	0	0	48.22449112	0	0	0	0	118.7976761	0	0
n	384.41949	0	0	0	0	157.0629578	0	0	0	0	0	0	0	18.83505249	0	0	75.17897797	89.76058197	0	0	30.88773537	111.7965355	0	0	0	0	0	0	0	0	0	0	0	0	0	40.02351379	0	0	0	0	0	0	0	0	0	0	102.1941376	0	0	0	52.56039047	0	0	0	33.74768066	274.9651489	0	0	0	0	0	0	0	142.4538422	0	0	187.9337311	129.5167542	58.05376816	0	0	0	0	0	0	0	0	0	0	0	0	0	0	0	0	0	0	69.5774231	0	0	0	0	0	0	0	68.35025024	0	0	0	0	0	0	0	0	0	0	0	0	53.95681	80.13854218	0	0	0	87.93671417	0	0	0	0	0	0	108.3060684	0	169.4642639	0	0	0	0	0	0	0	0	0	0	0	47.72725296	0	457.2011108	0	0	0	0	0	0	0	0	0	0	26.5437603	0	0	0	38.07235718	0	0	0	0	0	0	0	0	0	0	0	0	0	0	0	0	0	0	0	0	0	0	0	0	0	58.26694489	0	0	36.35783386	0	0	0	0	0	43.18945313	0	0	0	0	0	51.48662567
n	384.43341	0	0	0	0	0	0	0	0	0	0	0	0	32.65749359	73.81765747	106.7013397	0	24.18442345	0	0	0	303.9079361	0	0	0	0	0	0	0	0	0	0	0	0	0	58.76921463	0	39.10737991	0	0	74.7401123	0	148.4777832	0	0	96.96965027	0	114.3672409	0	0	0	0	0	0	0	0	0	0	0	0	137.950119	0	0	0	0	0	0	0	0	0	0	0	0	0	85.26452637	0	69.87010956	0	88.33013916	0	0	0	0	0	0	92.26386261	0	0	0	0	0	0	0	0	0	111.2279816	0	30.80994034	0	0	0	0	22.82861328	0	0	0	0	0	114.9101639	0	0	0	0	0	209.08992	0	0	228.951416	0	0	240.0492249	0	50.6769104	73.72555542	154.7675858	0	0	0	0	0	85.82054138	0	85.30889893	0	0	69.05962372	398.7451782	59.41587067	0	0	0	0	0	0	83.8194809	0	0	17.48356247	0	0	0	51.87587738	0	0	99.31775665	0	0	0	0	0	0	0	0	72.67070007	33.44604111	103.2422562	0	0	247.4472351	0	0	0	72.87932587	0	0	0	0	31.28579712	0	0	0	0	0	0	0	0	98.11521149	0	22.94019508	57.7551384	200.0870361	0	124.5624084
n	384.43829	120.0847092	0	0	0	0	0	0	0	0	0	0	0	0	0	0	29.96072197	82.25362396	0	0	0	0	43.98780441	0	0	0	0	0	26.59350395	0	0	0	0	0	0	0	0	0	152.0843658	0	87.97372437	0	0	0	0	127.1809616	133.3607788	0	0	0	0	0	0	0	0	126.6224213	0	0	0	0	0	0	162.7657318	435.8715973	0	56.02765656	281.274231	146.4504356	0	0	69.92774582	0	0	0	0	64.26688385	21.2661171	38.66567993	0	0	0	0	0	0	0	0	0	0	0	0	0	0	0	0	29.24694633	34.90100479	0	0	0	0	0	33.10285568	0	0	0	317.1737061	0	0	259.3354969	0	0	105.2904282	0	0	0	57.29447556	0	0	0	59.19376373	0	0	0	66.97385406	74.0191803	142.0584564	0	0	0	0	0	0	0	34.70342636	0	24.74570274	0	0	0	0	0	107.347023	39.53207779	176.795166	0	0	0	0	0	20.10016632	0	0	0	0	0	0	72.87742615	71.21874619	0	0	0	0	0	0	46.70225525	206.6222534	0	54.13108444	0	0	0	0	0	17.81575394	0	0	0	0	0	0	0	0	0	0	0	0	147.0707321	97.91750336	0	321.4586639	0	0	154.7312012
n	384.45233	0	0	0	0	0	0	0	0	0	0	0	0	33.40762329	48.79444504	35.48985291	0	36.04751587	0	0	0	79.19566345	0	0	71.11432648	0	0	0	0	0	0	0	90.14501953	0	0	0	0	0	0	0	0	0	0	0	0	0	0	0	239.1321869	0	0	0	50.82097244	0	0	0	532.569519	268.9308777	0	0	0	0	71.76143646	45.26115799	0	0	0	0	120.3622055	281.4429016	39.5963192	119.2229996	0	12.76456356	55.55183411	55.15098953	0	0	129.0896759	34.79642105	0	0	0	0	0	0	0	148.9677429	0	0	0	0	0	0	78.77954865	71.8347168	159.9400177	0	0	33.47555923	0	0	0	0	0	148.8417664	0	0	0	0	0	0	119.5384293	0	0	33.26993561	0	0	63.78520203	0	80.53194427	0	0	0	0	0	0	0	79.92886353	63.9641571	0	0	0	0	141.2821999	0	0	67.57904816	0	0	0	132.1799164	0	0	43.16090775	0	0	0	25.90498924	0	0	0	0	0	0	44.90873337	0	86.80594635	92.01365662	0	0	0	0	0	22.39193726	0	0	0	0	0	0	0	0	0	0	0	0	31.73269081	41.77297211	0	39.85813141	0	0	0	0	0	108.9153366	0	57.44199753	32.67444611	0	0	0
n	384.46069	0	0	0	79.35083008	0	0	0	0	103.9622192	0	0	0	112.7501335	0	0	0	0	0	0	172.5051651	80.90232849	0	0	83.2495575	0	32.41134644	0	42.05354309	13.85800457	0	0	0	65.89322662	0	0	0	0	0	0	155.62117	0	50.91231918	0	31.87332726	66.62265015	0	88.96739197	72.48365784	0	0	0	0	0	0	0	0	155.9860077	0	327.9613647	0	18.77775192	0	0	70.01696777	358.5989838	0	0	0	0	0	0	0	0	0	0	0	0	0	0	0	0	0	0	0	0	0	0	0	0	45.29807281	0	0	0	70.31423187	0	332.6772766	0	0	0	0	0	0	0	0	0	0	0	0	0	0	0	0	0	0	158.3435516	159.557251	0	28.32369804	0	45.35625458	0	0	0	0	0	0	0	0	0	99.51426315	73.95475769	0	0	0	0	0	106.3608932	0	0	0	0	67.14788818	0	0	0	0	73.3546524	0	0	0	0	0	0	41.97705841	0	0	0	0	0	0	0	39.85118103	0	57.55932617	97.35244751	0	0	58.54799271	0	0	0	0	0	0	0	0	0	0	0	0	0	50.8990593	0	0	0	0	0	67.15677643	0	80.74903107	0	0
n	384.47125	0	0	0	0	0	0	0	0	0	0	0	0	0	47.6038208	0	0	0	111.6291275	0	0	0	0	0	76.61605072	0	0	0	0	0	0	0	0	0	0	31.6426506	0	0	0	0	100.3326263	0	45.9094696	0	0	30.71651077	0	0	0	0	0	24.25278091	179.1904449	0	41.20037842	0	0	124.5745468	0	0	0	0	0	0	0	377.3267326	0	0	0	0	38.33507919	0	0	0	0	0	0	0	0	0	0	0	0	0	74.82050323	0	0	62.07640839	0	0	0	0	0	0	0	181.3817749	0	0	40.27971268	0	0	0	0	0	0	0	0	0	0	51.50151062	0	0	0	0	0	0	0	0	120.9470749	0	250.1486893	0	181.1250038	0	137.9025269	0	34.00644302	0	0	0	0	0	0	0	66.82189941	0	0	0	0	0	107.1520538	0	0	0	0	0	0	0	0	0	0	0	0	0	0	0	0	0	0	0	0	0	0	0	0	0	0	318.3843079	0	0	0	0	0	0	0	0	0	86.7064743	41.22427368	0	0	0	119.3847809	0	0	110.7632332	0	0	0	93.44717407	104.3416214	0	159.388382
n	384.47888	0	0	0	0	0	0	0	0	0	0	0	0	0	0	0	0	96.93651581	0	0	45.0560112	55.7635994	0	15.40951252	71.33712769	0	0	0	69.54537964	0	41.85015869	0	0	105.2157555	0	115.8120728	0	119.8830719	49.70843124	0	0	0	0	0	0	0	0	0	76.99649048	0	0	0	0	0	21.265625	0	0	58.64908981	0	0	122.5772018	0	159.6282654	0	0	317.2198486	0	61.76499176	102.6303482	0	0	0	0	0	0	0	0	77.24145508	0	0	0	0	0	58.26325989	0	0	0	0	139.9868469	0	0	52.71605682	0	0	0	0	0	0	0	0	14.56367302	0	0	0	0	0	0	0	0	0	0	0	0	0	0	0	0	0	0	122.1039734	0	0	0	0	0	265.5977478	0	77.56242371	0	0	61.56038284	171.8660583	0	24.50746346	0	0	349.4185486	0	72.08456421	22.35162735	0	0	16.37113953	0	0	0	0	0	0	0	0	77.05924988	0	0	0	0	42.22138596	114.8635025	0	0	0	0	0	0	0	0	0	0	0	0	0	0	0	0	0	0	0	80.41197968	0	0	0	0	0	0	0	0	51.28210449	0	36.86915588	49.26667404	28.28304482	83.96237946	88.8777771
n	384.49081	0	0	0	0	0	0	0	0	0	0	0	37.77000427	0	0	0	110.1658859	0	155.3940582	0	0	0	0	0	64.48653412	0	0	0	0	0	0	0	23.94727135	0	0	0	0	0	0	0	0	0	0	167.6380463	0	0	0	0	0	0	0	0	39.95045471	0	0	0	0	0	0	138.9121857	212.6340179	0	0	0	112.4650497	72.31861877	0	0	0	0	0	0	0	0	0	0	0	0	38.71228409	0	0	0	0	0	0	0	0	71.64774323	0	46.21502686	0	0	0	49.11196518	0	0	0	0	0	0	12.74269009	0	0	0	0	0	0	0	35.12033081	0	0	0	0	0	0	0	73.08262634	0	71.9977417	0	0	0	0	0	46.49033737	0	0	0	0	0	0	0	56.10907364	63.10416031	0	0	0	0	0	0	0	0	0	354.2378845	0	0	0	0	0	0	0	0	0	0	0	0	0	0	0	0	0	0	95.11273193	120.3634338	125.3912811	0	0	0	0	0	0	0	0	0	0	0	50.22359848	0	0	0	0	0	0	98.75029755	59.2593689	0	71.9356308	0	0	0	0	0	0
n	384.49597	0	0	0	0	0	0	37.32118607	0	85.39582825	0	0	0	0	56.96064377	0	0	0	0	0	122.1883621	0	0	0	57.59825516	0	0	0	84.69750214	0	0	28.95025253	0	0	0	0	0	137.5192413	0	0	0	0	0	0	0	0	231.8708038	167.0227661	58.54296494	0	0	0	0	0	0	0	0	0	0	0	0	0	0	260.4507446	0	0	0	0	0	199.4838104	49.27130508	0	0	0	106.4235382	59.9638443	0	0	88.20793915	0	69.64170074	0	0	0	0	0	0	0	0	0	0	0	0	319.2425537	0	232.070961	0	0	0	0	0	0	53.83637238	0	0	70.85384369	0	0	24.59085846	0	0	71.31705475	0	0	68.21337891	0	31.05906677	0	45.08461761	0	262.3566208	0	0	0	73.67243195	0	0	0	197.1723938	0	0	0	0	0	0	0	0	0	190.8056946	0	0	0	0	0	0	0	0	0	0	0	0	0	0	0	156.4573669	0	89.0091629	174.9331207	0	0	0	0	0	0	69.55499268	0	0	0	0	0	0	53.09041595	0	0	0	0	201.7288361	0	0	0	53.97880173	0	0	155.2619781	0	23.8543911	43.3430481	0	35.76471329	137.760622	0	0	0
n	384.51013	0	0	0	0	0	0	0	0	0	0	0	0	0	0	0	0	0	27.54947472	0	0	0	0	33.08712006	0	0	0	51.70248222	0	0	34.75241661	0	0	0	0	0	0	0	0	0	0	0	0	42.56769562	0	0	193.1015472	48.42094421	52.67944717	0	109.1776352	0	0	0	0	0	0	0	90.37290192	0	333.5827942	0	0	0	0	0	0	0	0	115.3603287	81.54143524	0	0	0	37.52223969	54.41624451	0	0	27.51300621	0	0	0	0	0	0	0	0	0	118.812149	0	29.78999138	0	48.00906754	0	0	0	0	0	0	0	0	78.83283234	0	0	0	81.95903778	0	0	0	0	0	235.3826294	0	45.13904953	0	0	0	0	203.122612	0	105.9719276	0	108.8396378	124.3038788	0	223.2061768	0	0	0	0	58.0265007	0	0	0	0	0	0	0	0	0	99.73731232	0	98.28923798	0	0	0	35.20203018	44.17964554	0	0	0	0	0	0	111.2762451	0	0	0	0	0	0	0	0	418.5925598	0	0	0	0	107.3405609	0	105.7196198	0	0	0	0	0	0	0	0	0	0	0	60.20295334	92.57821655	0	0	0	56.84241867	0	250.0624542	0	0	0
n	384.51999	0	0	40.90839005	56.18738937	0	0	75.04393768	0	0	0	0	28.31137848	0	0	116.8883362	75.5167675	50.94147491	0	29.15910339	0	67.68185425	0	0	0	0	0	0	0	0	20.74196529	0	0	35.52473831	0	0	0	409.944109	78.24959564	0	0	0	0	0	297.187439	0	67.86872101	243.7433014	0	0	0	0	0	0	0	117.4910965	70.20011902	143.6421661	174.6974792	118.083931	0	0	0	0	0	0	0	0	0	0	29.05475616	0	0	0	255.6075439	0	0	0	0	0	0	0	0	0	0	0	103.5795898	0	39.77508163	0	21.52159309	0	0	52.41345596	0	0	0	0	0	0	0	0	0	0	30.95059395	69.83243561	0	0	0	22.79053688	116.3926926	0	0	0	187.7836761	293.7513123	151.5798111	0	91.04917526	53.47234726	0	0	0	0	121.4195786	273.5514221	0	0	0	225.7121582	0	0	0	0	0	42.47125244	0	46.95383072	0	0	0	0	111.6899891	0	0	0	0	25.92871475	0	0	0	0	0	0	0	0	0	0	0	46.15723038	0	0	0	0	0	139.9693604	0	0	0	15.90184307	0	0	0	0	20.18667984	0	0	19.07092094	0	0	0	0	0	0	0	142.0085602	75.1661377	0	51.32778168	0	0	0	37.26698303
n	384.53116	0	0	0	0	0	0	0	25.44578648	19.20998573	0	0	0	0	0	82.41058922	0	0	0	40.67876053	0	48.54705048	33.31879807	0	141.6335602	52.30764484	0	0	0	0	0	0	0	0	103.5864487	0	0	0	29.39290047	0	0	0	0	335.0327454	0	0	78.96366119	0	0	0	109.9098892	0	0	0	0	0	0	130.7371063	0	0	0	42.77067947	0	0	147.6803741	0	0	387.1878815	66.94829559	0	24.1366291	0	0	0	103.0817108	39.43351746	0	0	98.1175766	0	49.09576035	0	0	68.53201294	0	50.74056625	0	44.26210022	0	0	0	0	0	0	0	39.24167633	89.29653168	0	0	83.05138779	0	0	0	0	0	0	0	23.38177872	95.62789917	0	0	0	0	180.4805145	0	0	50.08626938	0	0	0	108.9605217	0	0	0	0	251.5130005	0	0	0	0	30.67142677	0	45.90808868	0	0	0	0	196.1683044	0	0	0	50.24569321	0	0	140.0311584	0	0	0	62.70630264	0	0	50.08356857	0	0	0	0	25.16781235	178.8595047	102.86203	0	61.25146484	123.8947754	0	0	0	46.90834045	0	0	0	12.02639484	0	0	0	0	0	0	0	73.35067368	0	0	0	0	0	0	0	0	0	0	83.77482796	0	379.8681297	0	0
n	384.53986	0	0	0	0	0	0	0	0	0	0	0	0	0	28.91501808	0	0	0	0	0	0	0	0	0	0	0	0	0	0	0	61.32422256	0	0	0	0	0	0	121.7985458	0	0	174.733078	0	0	0	0	71.66068268	0	69.47473145	0	56.65882492	0	0	0	0	0	0	103.521492	0	0	0	0	0	0	0	0	0	0	0	0	0	25.56314659	0	0	0	0	0	0	0	0	109.0560226	0	0	0	0	0	0	0	0	0	0	0	0	0	0	0	0	0	0	0	0	0	0	0	0	0	0	0	0	0	221.6240997	0	0	0	0	62.84406281	52.32658386	0	174.7809906	0	171.3410034	0	0	0	162.4453888	92.90788269	0	0	0	0	0	0	0	0	0	0	0	0	0	0	0	60.78199005	0	0	58.89353561	0	0	0	0	0	0	0	0	0	0	0	0	0	0	0	0	0	0	0	0	0	0	0	54.68552017	174.0168762	0	0	37.15967941	0	0	0	0	0	0	0	0	0	0	0	0	0	0	0	95.50096893	0	0	0	0	0
n	384.55405	0	0	0	0	57.52879333	0	0	0	0	0	0	17.62669182	38.19974899	42.16827393	0	0	55.17203522	0	0	0	60.58805466	0	0	0	0	0	39.75214005	106.7386627	0	0	0	66.5184021	0	0	0	0	0	0	0	0	0	0	33.24523926	47.0496521	0	0	0	0	19.2474308	0	0	41.10209274	0	22.24612617	0	0	0	0	97.53762054	0	31.51288795	0	0	0	0	0	0	0	0	0	83.70845032	108.1440697	0	0	0	141.1870117	153.825943	0	0	0	0	0	0	202.9088936	0	0	0	0	0	0	0	0	116.9124985	107.3577271	0	311.8813248	0	15.69009972	0	20.80016518	0	0	0	0	0	0	0	0	28.12353706	0	207.044632	0	106.2598724	101.4036942	0	0	0	0	0	0	0	131.9460602	0	51.06937027	0	0	67.10085297	34.13490295	114.2347641	70.47193909	0	0	0	0	16.63216019	241.9104195	244.5034332	75.71014404	0	0	0	40.59941864	0	33.61576462	20.245924	0	0	36.91584396	0	0	0	0	0	0	0	0	0	160.5762215	0	0	29.2237072	0	0	29.83029366	0	64.0794754	59.98482132	0	42.70585632	0	35.41543961	0	0	0	0	0	0	34.10417938	0	23.5144825	0	48.42073441	0	0	101.3214417	60.44924545	0	68.09043884	0	0	81.14492798	53.30031586
n	384.561	0	0	0	0	0	0	0	0	0	0	0	0	0	0	60.54195023	17.58624077	0	0	45.73807144	45.92529678	0	54.75176239	0	145.856308	0	0	0	0	0	0	0	41.11372757	29.2037487	0	0	41.45058823	0	0	0	57.50410843	0	0	0	0	142.7404938	0	0	0	0	0	0	0	0	0	0	0	0	0	0	55.71973801	0	0	0	0	0	0	0	71.83856201	0	21.17153549	156.3624725	0	0	0	0	0	0	0	0	0	0	0	0	0	0	0	53.05954361	0	25.49316978	0	0	0	0	0	0	0	0	0	0	0	0	0	0	0	0	0	29.11409378	0	58.09587097	0	0	0	0	96.60257721	0	171.7287903	76.99899292	0	0	0	0	0	0	122.6029053	0	0	0	0	45.62208557	151.9961395	0	45.80070114	100.9598999	0	0	0	0	0	0	0	23.77065849	0	74.80350494	0	0	0	0	0	0	0	0	0	35.49764633	0	0	69.40983582	0	0	0	0	0	0	0	0	106.2942886	0	0	79.92043304	92.2673111	0	0	26.17808723	0	0	0	0	0	0	0	0	0	38.80719376	0	0	0	0	0	0	0	0	0	56.0397377
n	384.57059	0	0	0	0	0	0	0	0	0	0	0	0	0	86.46928787	0	0	69.95823097	78.21503448	0	61.57024956	22.12490273	0	32.81886673	0	0	0	0	0	0	43.6740799	0	0	0	0	38.8814621	0	0	0	0	0	0	144.1412048	0	41.88435364	29.29004478	62.02303696	0	0	53.74745178	0	0	0	0	0	0	0	153.5609131	145.1378479	0	0	0	290.5258179	0	0	0	0	0	60.50839996	0	55.70830917	0	0	0	0	0	0	103.7234497	33.8393898	0	0	0	0	0	0	0	0	44.05765533	131.6496429	45.59461594	0	0	0	149.777771	0	0	0	0	26.06542778	0	0	0	0	0	0	0	0	0	0	0	0	0	0	0	0	0	67.56690979	0	0	0	131.2903137	0	0	43.82094574	0	0	69.3655014	0	0	0	0	0	0	0	0	0	0	0	0	0	0	0	0	0	0	0	0	0	0	0	0	0	186.5997963	0	211.9243469	0	215.0874557	0	0	0	0	0	0	0	0	95.27926636	56.2907486	0	138.4004517	0	0	0	19.83221245	0	0	0	0	36.29549789	0	0	0	45.99915695	0	33.51825333	0	0	58.96564484	0	0	43.41569901	270.7852325	200.6816864	0
n	384.58148	0	0	0	0	0	0	0	0	0	0	0	0	67.58877563	0	0	0	29.07536697	107.9796829	0	0	0	0	0	0	0	0	0	99.85382652	0	0	40.21956253	48.11201477	0	0	0	0	0	43.47545242	0	0	0	0	0	65.35113525	59.58017731	0	0	0	0	0	0	23.22224617	0	0	0	0	0	0	0	0	0	0	0	0	0	0	0	0	0	0	0	0	0	109.8572197	29.99400139	0	102.8386078	21.74953079	0	0	0	0	0	0	0	0	0	0	77.75247192	0	0	31.99432182	100.9722824	0	125.6765995	0	0	0	0	0	43.86399841	0	0	0	134.8867035	34.64506912	0	0	0	0	0	0	0	0	0	0	0	0	0	99.91376495	0	0	0	0	348.8684387	0	0	0	0	0	0	113.2027054	0	0	0	0	272.2318268	0	73.89883423	0	0	0	139.0445709	0	0	50.44791794	0	59.91169739	0	0	0	0	0	0	23.10061455	69.15326691	0	0	0	0	0	0	0	77.6722641	89.30382538	0	0	67.36378479	92.5457077	0	0	59.90307617	0	0	0	0	0	0	0	0	0	0	111.9718094	0	0	49.75647354	0	0	0	0	0	0
n	384.58514	0	0	0	0	0	0	0	0	0	0	0	0	0	0	0	0	21.65263939	64.00547791	33.0242157	0	0	0	0	0	0	0	17.74697495	171.6517944	0	0	0	0	35.15351868	0	0	31.92466164	0	0	0	0	0	84.32518005	150.9490509	0	79.07691193	34.34719086	125.0154495	309.515564	0	0	0	0	0	0	0	0	0	0	227.9870911	0	0	175.6979218	0	0	0	282.1681213	0	0	90.51707458	60.20976257	0	80.42507172	0	39.89902878	257.7005196	46.36081696	0	0	0	0	0	46.554039	101.7572403	0	91.08266449	0	0	0	0	0	0	0	0	78.17289734	0	0	40.69228363	0	0	0	0	0	0	0	239.5393372	0	0	66.17688751	0	0	0	0	0	0	0	0	0	0	0	150.1250076	0	0	0	96.0464325	182.5747528	0	24.31275177	0	0	0	0	28.13139343	0	0	0	0	0	0	0	42.68267059	106.3621521	0	0	0	0	0	0	0	0	0	0	0	0	0	32.85120773	0	0	0	0	0	0	207.9281464	71.11815643	111.4692764	47.17632675	0	0	0	0	0	0	0	0	0	0	0	0	0	78.74166107	134.6244965	0	0	0	0	0	0	0	0	0	0	0	186.4461098
n	384.60269	0	66.81053925	0	0	50.49814987	0	211.1755409	186.7587242	92.36288071	256.7038994	57.99975204	178.4229126	198.4007568	160.0698853	0	23.17283249	78.31445122	72.50727081	165.9577408	612.3701248	0	404.7308559	31.51945686	120.8642178	27.02848816	0	50.18050385	150.96492	19.58370399	59.69205475	0	0	13.54007244	0	30.84611893	20.3361454	0	0	0	0	0	0	58.75499725	33.21875763	32.52870178	185.6318054	0	0	64.05524635	25.22281837	23.26341438	0	22.06896782	54.52326393	0	0	0	0	0	0	0	0	0	107.9610901	0	0	0	51.49444962	43.53054428	0	0	0	17.81253624	0	0	0	0	209.4775429	0	0	0	0	0	0	0	282.5620117	0	0	102.3498077	0	51.15037918	0	0	0	168.3699646	0	0	17.52614212	0	0	0	0	0	0	0	0	0	0	0	0	0	0	0	160.3537598	0	0	0	90.0661087	0	36.23146057	20.89332199	0	0	204.0890236	0	22.51139832	0	0	0	0	0	0	0	54.19290161	83.75462341	0	345.4864807	0	0	0	0	0	0	0	29.18992043	26.50642586	124.6766777	24.80784416	16.07604599	0	0	0	0	0	0	33.56079483	0	0	0	0	0	112.1949615	0	0	0	0	0	139.2229156	0	0	0	0	32.68445206	0	0	0	0	131.2377472	0	0	0	0	84.73857117	0	81.48464966	59.16143417	0	0	187.9521065	281.4654198	109.8163605	136.6461658
n	384.6127	0	0	0	0	0	0	0	0	0	0	0	0	0	0	33.28915024	145.0331268	0	68.70567322	220.6609268	0	0	0	0	0	0	0	0	0	0	13.96918964	0	63.36942673	95.4481163	0	0	0	66.47629547	0	0	0	0	0	0	0	0	0	0	0	0	0	0	0	0	0	0	0	0	0	146.1191406	0	0	0	239.6553688	187.6690063	0	0	0	0	53.95848083	0	0	68.34492493	0	0	0	55.13600159	0	0	0	0	0	0	0	0	0	0	34.42752838	0	142.1437225	58.05703354	0	103.8237915	0	22.05042648	0	0	0	0	0	0	0	0	0	0	0	0	0	0	128.8713989	0	209.4746399	0	0	0	27.30174255	0	0	102.2660904	78.83560944	171.634676	43.16889572	0	194.0411491	0	0	0	0	0	0	0	0	0	162.3015594	0	33.33572388	0	0	0	0	66.76637268	0	0	0	0	0	0	0	0	0	0	0	0	0	0	48.63209915	0	180.7685623	0	0	253.5108032	0	50.87631989	0	0	0	0	0	0	0	0	29.51061821	0	0	0	0	0	0	56.99675369	0	0	0	0	0	0	0	0	0	95.36863708	0	0	78.77233124	0
n	384.62421	0	0	0	0	0	0	0	0	0	0	0	0	0	0	0	0	77.86383057	0	0	0	0	0	0	0	0	0	0	221.3078308	0	0	0	0	55.37442398	0	0	0	0	136.6492348	0	0	0	47.73432922	0	0	0	0	105.8794479	0	27.23501968	0	0	0	0	82.20326996	0	172.0755615	192.9693146	0	85.92247009	143.335144	35.27020645	575.5805359	0	0	128.8416748	0	0	0	236.5877304	0	113.0307159	0	0	0	0	0	0	0	0	55.53421402	0	0	0	0	0	121.507576	0	0	0	0	0	0	0	0	22.01944351	0	0	11.51167107	0	0	0	0	0	0	0	0	0	0	0	0	0	0	0	0	0	0	0	234.4347076	126.6673737	292.1276932	0	0	0	0	0	0	0	0	0	0	0	0	0	0	59.30337524	0	407.4939575	0	0	0	52.65523911	0	0	0	0	0	0	0	0	0	0	0	0	0	0	0	0	0	50.39511871	0	0	0	124.9417038	0	0	0	0	0	0	0	91.78295898	0	0	0	0	29.23552132	0	0	0	0	0	0	0	266.1353455	123.6820679	0	0	225.2298737	84.57138824	0	0	29.30202293
n	384.62512	0	0	0	0	0	0	0	0	0	0	0	0	0	0	219.3326187	0	0	38.3886776	0	0	118.2674026	19.64842796	0	0	0	0	0	0	0	0	0	83.97849274	0	0	0	0	129.8752899	37.87689972	0	0	0	0	0	0	0	243.0115662	137.1606903	92.61094666	35.97821426	0	0	0	0	0	0	0	127.9995193	0	0	0	0	166.8983917	0	0	0	0	0	0	0	0	85.15227509	0	0	54.88605499	0	0	0	0	0	0	0	0	132.4350433	75.15835571	30.39495087	0	0	0	139.8562927	0	0	113.7114525	117.1731949	0	0	0	0	0	0	58.84818649	0	29.21697807	0	0	0	0	0	28.57442856	0	0	0	28.74655914	74.55049896	0	0	0	0	186.0316467	0	0	82.87484741	63.08738899	0	0	112.4921265	0	0	0	0	0	0	0	0	0	0	0	0	0	0	0	0	73.05367279	0	0	0	0	0	42.96528625	19.33351898	0	0	0	0	0	0	0	0	0	0	0	0	365.411972	0	43.29694748	99.31494141	0	0	0	0	0	0	0	0	0	0	0	0	0	0	62.71665955	45.65045547	0	0	101.2673111	71.27485657	0	0	21.69410515	106.7537613	63.05690002	0	31.68492126
n	384.64359	0	0	0	34.78197098	0	0	0	0	0	0	0	0	140.7843323	0	0	0	0	35.04771233	0	0	0	0	0	0	0	0	0	0	0	0	16.73039818	0	18.3715229	0	0	47.62129974	0	0	0	72.69532776	98.61035156	168.8110809	0	103.2995338	41.57325745	0	0	135.7575226	0	0	0	0	0	0	0	0	208.741806	0	0	0	0	0	0	0	0	0	0	126.8216209	0	0	0	0	0	29.10965347	0	190.9526443	0	0	0	0	69.2119751	0	0	0	53.71206665	0	23.54539299	0	0	38.00991058	0	0	0	0	0	0	0	0	0	0	0	0	0	0	96.86169434	0	0	0	0	0	0	0	0	118.1223679	0	0	0	0	0	169.2470245	0	0	157.063736	0	83.35941315	0	0	0	0	0	0	0	0	37.54281998	0	0	0	0	0	0	0	0	0	0	0	0	0	0	0	0	0	0	0	0	0	0	0	0	151.1377258	0	0	0	467.3829651	0	0	66.14173126	0	0	0	0	29.9820385	0	0	0	0	0	0	0	0	0	0	0	0	70.95063019	224.1607361	22.50630569	0	0	0	0	0	0
n	384.64951	0	0	0	0	0	0	0	0	66.77046967	0	0	0	0	0	92.90785599	0	23.2056427	0	47.75395584	0	0	78.929039	0	105.8269348	0	0	0	14.6192379	0	52.80176163	48.05157471	0	15.42174721	0	0	0	0	0	0	0	0	0	0	80.12220764	0	156.9807739	48.01003265	0	0	0	0	0	0	0	156.8099976	0	0	49.19833374	0	0	0	0	309.0436096	0	52.26847839	0	0	0	0	0	0	0	0	0	0	0	0	0	150.702713	0	0	0	0	0	0	0	0	0	0	0	58.17207336	86.90566254	0	0	43.87687302	208.9483643	0	22.91653442	0	0	37.41906357	36.57024765	306.6295776	0	0	0	77.85600281	0	0	0	185.5337219	0	0	0	0	71.0641098	0	122.2421341	0	0	0	19.14050484	0	48.26314926	0	70.44300842	0	0	0	0	0	0	0	0	0	0	0	0	0	0	0	0	0	0	47.22444916	0	0	0	0	41.53403854	0	63.07643127	0	0	0	0	0	0	254.7910385	74.26972961	0	0	0	0	0	0	0	115.1153107	0	0	0	0	97.92928314	0	30.69585037	0	0	0	0	0	35.78289413	0	0	0	89.31976318	48.59863663	0	60.206604	0	0	77.35221863	104.5766068
n	384.65549	0	0	0	0	0	0	0	0	0	0	0	0	0	0	0	58.64113235	0	0	0	0	58.15138245	0	0	0	0	0	51.12605286	284.9761658	0	0	0	42.23652267	0	0	15.81523228	0	0	0	166.2162476	267.7423706	0	0	0	81.40225983	0	107.9685364	0	0	0	0	0	0	0	0	0	0	0	0	0	0	0	0	0	51.57569504	213.502861	0	84.40475464	0	0	0	0	0	0	0	0	0	0	57.60917091	0	0	0	0	0	0	0	0	0	56.52144623	0	161.1631012	0	0	0	0	0	94.58236694	0	0	0	0	0	0	49.84375381	54.01395035	0	33.08646393	0	23.68566132	218.8353462	103.8856659	0	0	0	58.75378036	32.31879044	0	0	0	0	0	0	0	0	0	138.3493195	59.5214119	0	0	0	35.51977539	0	0	0	63.27589035	0	0	0	0	0	166.7620621	0	42.06747818	51.03772354	0	0	0	65.09052277	0	0	37.82730865	0	0	0	18.06433105	0	99.99383163	192.5815887	0	0	0	154.8520966	0	0	0	0	0	0	0	0	17.49369049	0	0	0	0	0	61.56259918	0	38.94750977	0	0	0	0	0	0	0	0	0	0	0	0	0	122.8242035
n	384.67178	0	0	0	0	0	0	0	0	0	0	0	0	0	0	0	0	0	0	0	0	0	62.14906311	0	65.05461884	0	0	0	0	0	0	0	0	0	0	0	0	0	0	0	0	0	90.80285263	0	0	0	0	0	0	29.2197361	0	0	0	0	0	104.6303787	0	124.7799416	61.60337067	0	147.0780182	0	0	0	0	251.9955444	0	0	0	145.5578918	0	0	0	0	35.65947723	0	180.5186729	0	44.47481155	0	0	0	0	0	0	122.2219925	0	0	0	206.1085815	0	0	0	0	0	0	0	0	0	0	0	0	0	0	0	0	19.02285004	0	0	0	0	0	0	0	0	145.8638153	113.9047546	0	0	97.5098877	0	0	0	55.90550613	0	0	62.08171844	44.48843384	0	0	0	0	0	0	0	0	0	0	0	19.4751606	133.5357056	63.25076675	0	0	0	0	0	0	0	0	0	0	0	0	169.54422	0	54.74465942	0	0	0	0	0	0	0	0	0	0	0	75.67736816	0	16.89693642	49.35904312	0	0	0	0	166.977951	0	0	0	0	0	134.5024719	0	0	160.5966263	71.31356812	0	0	66.19270325	0	0	124.7218189
n	384.6763	0	0	0	0	0	0	0	0	0	0	0	0	0	0	105.9606628	47.07072067	0	20.06980705	66.29325867	188.075737	0	0	0	0	0	68.66725922	0	91.56847382	0	0	0	0	0	0	117.2231941	0	0	0	0	0	0	0	91.22190857	0	0	49.50956726	99.76010895	0	23.52248001	0	16.01142311	0	0	0	0	0	161.258667	0	0	0	0	0	0	0	0	138.2967529	0	0	0	14.6870985	0	0	0	28.96821785	22.27217484	0	95.41053009	0	0	0	78.1557312	0	0	0	174.734314	0	150.1319885	0	0	0	0	0	0	0	0	0	0	0	0	0	65.89629364	30.75358582	0	0	0	0	0	0	0	0	0	0	0	299.1065254	0	316.4913177	0	0	0	0	0	88.56219482	0	0	0	0	0	0	0	0	0	0	0	0	0	0	108.9224777	0	0	0	0	147.2977295	0	0	0	35.76472092	0	0	0	0	39.12272644	0	0	0	0	65.33352661	0	0	0	0	0	0	232.8390121	0	0	0	0	39.28460312	33.81367111	0	34.36887741	0	0	0	0	0	0	0	0	18.07973671	0	59.55456161	0	0	31.71302032	0	0	0	94.77603149	0	0	30.27860069
n	384.69189	0	0	0	0	0	0	0	0	0	0	0	0	0	0	0	0	0	0	0	0	0	0	0	198.0222626	0	22.55354118	0	0	0	29.76942635	0	0	0	0	0	0	0	188.77948	61.17891693	0	0	0	0	0	105.8080292	0	0	0	0	0	32.3779707	0	0	0	0	0	0	251.1303253	0	0	0	209.5137482	0	0	50.99546051	0	0	110.8876953	0	41.32564926	53.47000504	0	0	24.09873199	53.67749405	0	0	26.64757538	0	0	0	112.9926605	0	0	44.75233078	43.88548279	65.31163788	0	0	0	0	74.35205841	0	76.85487366	0	33.21199417	0	0	0	91.28289032	0	0	55.30088425	169.9640503	0	0	0	0	0	0	0	0	87.89476013	133.8775177	128.4559174	0	0	0	0	149.7145844	0	115.9506378	0	25.98082924	0	42.01634598	27.59286118	0	27.58058929	0	0	0	0	0	0	0	269.4602966	0	0	0	0	32.29334641	0	0	0	0	14.62702084	0	14.1053133	0	0	0	0	0	30.83781052	87.27160645	202.5596008	0	0	256.5366211	40.89221191	0	0	73.9299469	46.58310318	0	0	0	0	0	0	0	0	0	0	0	0	0	100.2892761	0	24.75407791	149.9148254	68.25518799	92.24147797	34.80686569	33.56274414	0	84.96912384	0	49.25635529	0	0
n	384.69778	0	0	0	0	0	125.6818542	0	0	0	0	26.77843094	0	0	0	124.0137367	0	0	0	57.30511665	0	79.38337708	0	0	275.9233856	48.28021622	0	88.67920685	0	0	0	78.02306366	21.90664101	0	0	0	0	0	0	0	0	0	0	268.0046234	94.80701447	29.26064301	0	0	71.30170441	0	0	0	0	0	0	0	0	107.8293915	0	0	0	0	0	0	0	0	0	0	0	0	0	0	0	0	0	73.26515961	0	0	0	0	0	0	0	0	0	0	0	0	0	0	42.14134979	0	0	0	0	0	0	0	0	0	0	0	0	52.78023911	0	0	0	0	0	0	83.65935516	157.897995	0	0	68.91873932	0	0	255.3084183	106.3030853	0	0	39.23205185	58.98818207	0	0	153.3227081	0	0	0	0	0	0	0	0	0	0	220.8056488	582.7699738	0	36.77582932	0	79.03765869	0	0	0	0	0	0	0	0	0	0	0	0	0	0	0	0	0	0	0	0	0	0	0	0	0	0	0	0	0	0	0	0	0	0	0	0	0	0	0	0	0	0	0	105.7215805	0	0	0	0	0	0	0
n	384.7132	0	0	0	0	0	0	0	0	0	0	0	0	105.4180336	0	29.44577408	88.5459671	86.2772522	91.59420776	22.86651039	0	0	0	0	0	0	0	22.98334312	0	0	0	0	0	46.62938309	0	25.97562218	0	0	0	0	0	0	0	0	0	63.20882416	0	0	0	0	74.80487061	0	0	0	0	0	105.8288727	88.66950989	0	0	0	0	0	265.6795273	0	193.4835052	0	0	0	86.53133392	0	0	40.30239105	0	0	0	0	0	102.0825119	0	0	0	82.99988556	0	0	0	114.1498489	0	0	0	0	0	0	0	0	0	0	14.91989136	0	0	0	0	40.27603626	0	0	231.3809662	0	0	0	0	0	0	0	0	82.21342468	0	62.75562286	55.92735291	0	0	110.7454147	0	0	0	114.9103813	84.47930145	0	0	40.80906677	0	27.05705833	0	118.6801147	0	63.49910736	0	418.5971985	0	0	0	0	0	48.73817444	21.32109642	89.62606812	33.91010666	0	0	0	0	20.92187119	0	0	0	0	0	0	50.1481514	0	0	0	0	0	0	0	0	0	0	55.94506073	94.78242493	33.561409	0	0	0	0	0	0	0	0	0	0	0	0	0	0	0	59.69371796	0	0	0	0	0	40.87112045
n	384.72006	78216.95068	49212.94757	48948.30457	51296.34161	40501.51416	50223.43433	93325.7749	93073.245	48461.37146	92019.64685	45268.89507	70975.66882	68540.63525	62886.23184	46320.40009	70587.05658	54670.21697	56029.43903	95242.96924	50318.61203	48083.91748	55758.14645	66913.28033	66260.2356	78756.17383	62791.45679	54490.67621	1571.433975	71958.05054	62323.78003	51538.26306	33352.22385	41831.56555	40836.8138	19740.91678	27049.85838	20665.12415	23297.08331	11053.57003	10204.79384	13273.78792	14645.3588	13704.83472	4678.715439	11323.99899	3836.265686	4376.753448	733.7837219	51478.7594	41332.75671	31536.81293	49952.24164	42396.98029	40287.8313	819.2041931	1308.2855	1652.30143	4372.110092	1436.901688	1756.296097	45932.8544	498.9901428	554.1760101	1605.149612	427.980545	2304.830048	8860.255569	15367.62207	3212.967285	7509.857983	7949.174294	9348.513149	58448.55811	14282.41969	54363.06592	20592.31168	27549.54846	32105.91541	28168.65668	9611.752548	15086.56015	14099.90835	2698.883957	11544.00906	16552.70197	6261.202492	11797.83744	19952.30029	18133.43823	16147.13423	18466.92032	11246.00327	7003.105011	13338.28185	17986.83459	12481.90251	49039.0397	24053.18133	36411.77533	32531.87796	50201.83154	37840.319	34768.68683	17044.9218	2270.375122	47191.04388	27250.37729	24332.27585	31611.98474	5100.599861	1976.990314	29975.853	11636.95068	8314.303322	39584.11383	16123.42299	6484.00383	14839.26413	19990.55791	16864.26767	53921.91797	28915.12085	21903.2343	19001.12638	2495.093727	22057.3553	18562.22017	10175.96063	3419.735352	1172.001091	5147.962296	7389.914948	21653.50681	6579.322479	22201.02649	0	462.875885	5313.194584	34727.75354	6569.592815	5011.280605	15566.5235	2023.616928	11189.81879	33664.20996	41346.79095	34479.10608	46630.28052	46504.34634	40474.85257	30994.20953	35749.76794	48162.98221	47805.76575	37093.98071	36244.17645	21987.68237	12776.42568	11402.4254	7131.069565	18355.60666	16661.7962	1913.973083	6950.019386	3965.97102	13376.94665	5971.941895	5129.678635	24689.16159	43323.89722	43876.94757	48865.20801	42328.35867	43660.47955	35221.73987	25502.65559	43372.70581	28184.19577	28292.63049	30260.71274	23932.57156	11293.73447	13106.87906	29156.43295	11678.19828	16899.08121	21243.98796	12115.20179	8831.43763	12369.52424	4661.009975	8026.786093
n	384.73245	0	0	13.3082552	223.7344055	0	0	0	0	70.76531219	0	0	0	23.27650452	0	78.34387207	0	0	33.16932297	0	0	19.08355904	0	0	0	71.62905884	63.22661591	0	446.6936188	0	0	17.52994347	19.80943489	38.7805872	18.07807922	98.54648209	34.88623524	87.34645462	105.0243759	151.1411438	113.2425995	182.1801262	141.8282661	83.66913986	241.9042931	471.2688293	231.0853348	283.1839561	361.6925335	0	0	13.31437206	0	0	0	386.585495	472.7314606	654.6882439	654.7201195	714.5539284	359.3464127	28.61021614	217.486105	311.6407776	484.0089188	298.9968719	565.3664494	192.4205971	163.3458557	354.8364143	260.8806229	212.1742363	327.7950706	0	163.3135262	53.77325821	79.51838684	302.9017944	72.59310722	46.78312111	415.8885117	121.9231339	177.787571	389.0015182	225.6465187	0	423.1809959	192.3873482	64.69462967	201.1096096	87.58680534	99.61888123	112.9818878	294.3967285	91.3421669	176.5039444	231.7515259	46.7650032	0	0	0	0	48.75907993	42.35923386	0	992.2159805	66.04368973	28.10127258	18.58237267	107.2098236	302.1836052	235.9315948	47.2591095	146.4852448	190.2179108	109.2646637	258.7719421	206.1250954	118.6535721	0	106.5838432	0	130.8538971	70.42507553	118.8178768	494.7445221	0	32.94209671	181.9827271	249.2778301	221.4655838	611.1941528	263.9180336	175.4952412	94.23527336	153.5157471	0	477.1622467	175.7031002	92.28432274	143.5111694	175.0598812	199.3918266	254.410244	72.14265442	25.47640228	69.52880669	81.49588013	112.2655106	15.11872768	0	0	97.66118622	0	84.41421318	156.204731	186.9449863	78.61845398	309.2488232	197.5352211	370.3671951	76.30094147	79.88500977	98.24261856	187.8029385	444.0102844	129.2997055	374.3116417	375.7931099	110.3879967	20.0759697	0	0	0	64.60536194	0	89.80878067	25.53244019	62.45066071	89.422472	22.51014519	94.1926384	107.6962242	428.5156631	39.95412064	230.8175201	130.2269878	42.50386429	140.9596481	229.4069653	447.987587	508.7437592	172.4516563
n	384.73596	0	0	0	0	0	0	0	31.31766891	0	0	0	0	0	19.07707787	0	0	0	0	0	0	75.09012222	0	0	71.96543503	0	0	0	0	0	0	0	0	60.92628479	0	0	0	0	0	80.54947662	0	0	0	0	0	60.66279602	288.635498	42.10115814	0	0	0	0	0	0	0	0	51.31842041	0	90.93965912	0	181.933506	0	0	0	0	0	0	0	64.54415131	0	0	27.99756813	0	0	0	0	0	168.4174881	0	0	0	0	0	22.75690269	0	0	109.4541645	0	0	19.95863342	0	0	47.75334167	0	0	0	117.6147842	0	16.24308968	0	85.61628151	0	16.51341248	0	38.27544022	0	0	0	0	153.526825	0	487.8049011	0	310.0052948	154.9874573	0	47.04566574	0	82.40392303	0	0	0	123.828743	91.18579102	0	109.4439316	36.50598145	0	67.50518608	0	0	0	0	0	27.89400673	0	0	0	0	0	0	171.5595169	131.2212067	150.6706696	0	0	0	20.58304977	0	12.61980534	13.55535316	0	0	0	43.8095932	34.4590416	0	0	0	93.2399826	0	0	123.007843	168.500309	48.60519791	88.60695648	0	0	88.64233017	0	0	126.0514755	59.3262825	0	25.33560181	0	0	0	20.7448864	0	0	0	55.52973938	0	129.5646515	0	0	83.63254547	247.8292084	90.51060486	0	153.416687	0
n	384.74988	0	0	140.8570862	0	0	0	0	0	0	0	0	0	0	18.65093613	138.7098007	0	117.6996002	0	0	180.331192	0	0	0	0	0	0	0	0	0	97.48274231	0	29.63425064	0	0	0	9.880945206	155.0130463	0	0	0	0	0	0	210.047348	0	383.2092285	0	0	0	41.11540604	24.14792824	0	0	96.91724014	0	0	0	0	0	0	0	0	0	0	0	0	0	197.7354279	0	0	0	0	0	0	0	0	0	0	0	0	0	0	0	0	0	0	102.4414597	0	0	109.3179474	0	0	0	0	71.16730499	107.155899	0	0	43.94422913	0	0	0	37.37789154	0	0	0	0	0	122.3050537	0	56.41049957	0	0	0	0	317.0439148	108.483551	176.090107	0	86.54238892	0	0	137.5325623	204.8859024	0	89.78214264	31.43286133	0	0	0	0	107.8441315	0	0	0	0	0	0	0	0	0	0	0	159.2039795	0	0	0	0	0	42.77072811	0	0	0	21.84215355	0	103.0115891	0	0	44.85141754	0	0	0	128.7838898	86.89283752	105.7447281	0	0	0	0	0	0	0	0	0	0	0	0	0	0	68.22000885	0	0	78.66845703	0	0	0	0	50.70434952	0	47.5716362	0	80.89299011
n	384.75851	0	0	0	0	0	0	0	0	51.20085526	26.10204697	0	0	0	0	0	0	44.80875015	46.8751297	0	0	75.67572021	0	0	95.08355713	0	0	0	0	25.61675358	0	0	73.63015747	18.49193764	0	0	10.80722332	0	0	62.22853088	0	0	0	86.79229736	0	69.06472015	0	0	0	0	0	0	0	0	29.01694107	0	0	0	0	223.886734	113.1723557	0	0	0	0	72.98941803	0	0	0	258.2329712	0	50.00123215	57.94171524	0	96.16633606	0	37.65581131	0	49.63262558	0	0	0	0	95.91703796	0	0	0	0	0	0	71.92668152	0	0	0	63.87596893	56.36213684	93.07091522	0	0	0	0	0	37.67253494	0	0	122.6481171	0	0	0	152.9770508	0	83.93212891	0	0	0	0	34.52698898	107.8777847	0	0	0	0	0	0	42.44667435	0	0	0	0	50.3275528	0	0	0	0	0	0	0	0	0	0	0	0	0	335.830368	0	105.9836464	0	0	0	0	0	0	0	0	0	0	0	55.39833832	0	0	0	0	0	0	0	0	0	0	86.92059326	0	0	0	43.21938324	0	0	0	0	0	0	90.19173431	0	0	87.03361511	0	0	0	0	145.015274	0	0	123.7586212	0	84.215065
n	384.76871	74.75734711	0	0	0	0	0	0	0	0	0	0	0	22.52934265	0	41.22626114	0	0	41.62443542	0	196.8498764	0	33.45846176	0	0	0	0	0	91.09089279	0	0	0	12.04218006	0	0	0	0	0	0	80.9571991	0	0	0	0	98.15407562	0	264.9873352	158.4221802	89.24662018	15.74148369	0	0	57.00629044	15.24347878	0	0	0	0	0	0	0	0	156.5248108	86.31271362	0	0	0	0	0	93.44151306	0	0	0	0	0	77.72872925	0	96.92250824	95.92651367	0	69.80551147	0	0	0	0	0	24.29124832	0	0	0	51.01709747	0	0	0	56.199543	0	0	0	0	0	0	0	87.67984772	0	0	0	0	0	0	25.11296654	0	0	0	0	28.30770302	0	0	115.5000229	0	0	177.2386665	0	0	48.18748856	0	0	0	0	0	79.66616058	47.62024307	0	0	0	0	0	0	0	0	69.81448364	0	0	0	0	0	94.84119987	0	122.1923599	43.90214539	0	0	0	0	35.04471207	0	0	23.31539536	89.26161194	0	73.52141571	31.32656097	0	0	0	0	0	0	84.16714478	0	0	0	60.37099075	0	70.0788269	0	0	0	0	0	23.93676758	0	0	47.24771881	0	0	0	0	0	275.4539948	0	51.3601532	0	125.9585915
n	384.7793	0	0	0	0	91.81491852	0	0	169.9809113	35.53503799	0	0	0	0	0	65.331213	0	53.84738922	58.74385452	0	82.08016968	0	0	0	0	0	0	0	0	0	0	45.74182129	0	23.30286598	0	0	0	0	0	0	216.1095276	0	0	115.5894241	0	0	0	0	0	40.62268448	14.247262	0	0	0	0	0	0	0	100.7314529	0	0	0	0	0	0	0	0	0	0	35.95483017	0	0	0	0	0	0	41.99073792	0	139.250885	0	0	0	0	0	0	85.35482788	0	0	0	0	0	0	73.56272888	0	0	30.20973969	0	0	0	0	0	0	0	0	0	0	0	0	53.61186981	242.1248322	0	0	0	26.40638542	0	0	0	348.9725342	0	0	152.6207123	0	0	0	0	0	0	0	0	0	0	0	0	0	0	0	0	306.8317261	0	0	275.9665222	0	0	0	34.27329636	109.3792267	0	0	0	0	0	0	0	0	0	0	0	0	0	147.887085	0	0	0	373.8822021	0	52.59187317	0	0	0	0	0	0	24.53209114	0	0	0	0	0	29.7021389	0	193.0936813	0	0	0	0	0	0	0	0	0	0	50.46130753	0
n	384.78885	0	0	0	0	0	0	0	0	0	28.49993896	0	0	0	0	0	0	0	87.74440384	0	0	97.43966675	0	0	0	0	0	0	53.55941391	0	0	0	0	0	0	0	43.89815903	0	68.35435486	0	67.83194733	0	0	0	49.35829926	0	0	0	121.0771027	0	0	0	0	0	0	0	0	0	0	0	0	0	0	0	0	0	0	61.56098938	0	307.1395493	0	0	0	0	69.77333069	0	0	110.7619247	0	0	0	209.4785614	0	0	0	47.62018585	0	0	96.96172333	94.67917633	0	0	0	91.42647552	0	0	0	0	0	0	0	0	0	0	0	0	0	0	0	43.66555405	0	0	0	0	0	112.1692352	0	219.91362	0	0	227.8494949	0	0	0	113.547699	0	0	0	0	0	0	69.26513672	0	0	0	0	0	0	0	0	0	0	51.60375977	0	39.62915421	24.62442398	0	0	0	15.93214893	38.81764221	0	0	28.44227982	0	0	0	0	0	0	0	0	0	0	0	59.92770004	0	0	0	0	0	0	0	0	0	0	0	0	0	0	0	0	0	0	0	0	0	0	200.0042763	0	0	0	0
n	384.80176	0	0	0	0	0	173.6317291	0	18.83160591	0	0	30.63660622	0	0	0	0	93.34275055	107.0339394	0	0	78.47718811	0	0	0	0	0	58.97442627	0	0	16.75484467	0	0	0	0	0	0	0	0	0	0	48.25250626	0	0	128.920166	0	0	0	77.00008392	0	0	0	0	0	0	0	248.9063873	344.6755981	0	0	0	0	0	198.3648071	0	0	0	0	0	0	0	0	34.16776276	0	0	0	0	0	0	0	0	0	0	0	239.2384262	0	0	0	0	114.6979218	0	0	0	0	86.00341797	0	0	0	0	0	0	0	28.73398399	0	0	0	0	0	0	0	0	0	0	0	0	33.2163353	0	0	0	0	138.2830048	121.3621826	0	0	0	0	0	0	0	0	0	0	0	0	0	0	53.0552063	0	405.4686279	0	18.78603554	0	52.30927658	207.579567	126.9878998	0	0	0	0	0	0	0	0	0	0	0	0	89.02292633	0	0	0	0	0	0	177.6201019	0	118.7429733	0	146.8031921	0	0	0	0	0	0	0	0	30.53199387	0	121.5515556	0	0	42.66070938	169.6128006	93.1104393	0	0	0	0	37.36299133	100.8358765	0	153.3777924	104.7387524
n	384.81363	0	0	26.73462105	0	0	0	21.62263298	31.66558075	17.7606411	0	0	0	0	0	78.20463562	0	0	0	0	225.4048157	0	0	0	149.9710426	0	0	0	116.6768494	50.57781696	0	0	117.9230499	28.49004555	0	0	0	66.2599411	183.7463989	0	219.4859619	0	0	0	0	46.61458206	0	54.34276581	0	0	0	38.25402451	30.75654793	0	0	0	0	0	0	0	0	0	190.6353149	0	25.85228729	0	262.8782959	0	0	0	0	37.35205841	0	111.5198975	62.43991089	39.98598099	0	0	48.17214584	0	0	0	41.79295731	22.20425987	37.7790184	0	105.4313469	0	0	32.03371048	57.99966812	82.41116333	0	0	0	0	0	25.27070999	18.04136086	0	0	61.99521637	50.35963058	0	0	0	0	0	0	0	0	0	50.84296036	58.33927155	213.817894	0	38.12153625	183.3231659	0	115.3158798	69.73324203	0	0	87.45561981	0	353.9946289	0	31.78671074	0	24.35980034	0	0	106.9745483	0	0	0	142.93927	214.2924652	15.53094101	0	44.28253937	0	0	0	46.35310745	0	55.12493515	0	47.68570709	0	0	26.24032974	0	0	0	0	63.05914307	31.20336151	192.5537949	38.0892067	0	56.03543091	0	331.3097687	0	0	0	0	0	0	0	68.29506874	0	16.54061508	0	0	0	47.72804642	0	0	31.34318161	109.5826035	237.367424	55.92139816	0	0	0	0	0	0	29.80176353	0	116.0427895
n	384.82178	0	0	0	53.01480103	48.40202332	0	0	0	15.2310524	0	62.66314697	0	0	0	0	0	0	0	0	0	0	0	0	0	0	0	0	0	0	0	14.13969707	17.52979469	0	0	0	52.62449265	0	0	64.73950195	150.4438477	0	0	0	118.3013916	74.27277374	0	0	0	73.56207275	0	0	21.09323311	0	22.87380028	0	0	0	0	0	0	0	357.406662	0	76.35090637	36.51526642	0	41.61618423	61.07535934	0	0	0	0	26.73307419	0	0	26.60271454	0	65.11626434	0	0	0	0	0	0	71.94583893	0	0	103.9564667	0	19.11210632	0	0	0	0	0	0	0	33.21886063	61.18624878	0	0	0	0	19.6894989	0	0	0	0	24.52480316	0	243.4210663	0	0	0	0	0	159.3360596	0	0	0	0	0	0	0	167.8087006	69.1967926	0	0	0	30.82308578	0	0	0	0	19.50711632	0	0	0	53.94975471	0	0	0	0	0	0	0	0	0	13.8779459	0	0	0	0	0	0	0	0	0	0	0	0	66.00767517	0	121.5205841	0	0	0	132.1688232	0	0	0	0	0	0	0	0	0	27.6166172	0	0	0	0	402.271904	0	0	0	0	102.9842224	69.59410095	0	0	0
n	384.82819	47.90655136	0	0	0	0	0	0	0	0	0	0	0	38.50162506	0	0	0	88.69115829	0	0	67.64603806	48.9661026	0	0	0	0	0	0	0	0	0	0	50.71739388	0	0	0	18.70017052	0	46.53808594	0	0	0	0	0	0	0	0	39.75678635	0	18.44106865	0	0	0	0	0	0	83.96586609	0	0	0	150.6757507	31.1395607	0	80.49059296	85.55628204	40.61862564	0	0	0	169.1803436	0	0	0	0	0	0	0	0	58.48633194	0	0	0	0	126.1805573	0	0	0	0	0	0	0	98.54917145	0	0	0	0	0	0	0	0	0	0	0	0	57.07596588	0	0	0	0	0	0	0	0	0	282.3357697	0	68.07951355	199.5889282	0	0	104.1516953	0	0	0	0	0	100.6614609	0	0	0	0	0	0	0	0	0	171.5785217	0	0	0	38.45380783	97.5205307	52.05783844	60.55157089	0	0	0	0	0	0	0	0	0	0	0	69.22327423	17.59908104	0	0	0	117.9135742	0	0	314.667572	0	0	0	0	0	0	0	0	0	0	0	0	0	0	0	0	0	0	0	112.3848572	0	0	0	0	0	0	0	0	0
n	384.84036	0	0	0	0	0	0	0	0	0	0	0	0	53.09894562	72.18306732	0	0	0	0	0	0	0	0	0	0	0	0	37.74630356	0	0	0	0	0	0	22.15227127	80.04456329	0	0	0	0	0	0	0	52.74836349	0	136.233017	361.7962341	0	324.8055267	0	68.9030838	0	0	0	36.98978043	219.4938965	0	0	0	0	0	0	279.8710938	0	0	0	0	126.3773499	0	183.4751282	0	0	0	14.49070454	185.8017044	0	0	0	0	0	0	0	0	0	0	0	0	0	0	241.2148285	0	0	126.0892868	0	71.34640503	0	0	19.24258995	0	0	0	0	0	0	34.48774719	0	0	0	0	0	242.4870911	0	0	64.60190582	0	0	0	0	0	0	0	0	0	0	0	0	0	0	0	0	0	0	0	0	0	0	0	0	0	0	0	80.60892487	24.31628799	42.10533905	0	0	18.56427956	27.21474266	0	0	30.85101891	0	0	24.00838089	151.0249329	0	26.87421036	0	0	0	0	0	0	209.7020111	144.8773346	0	0	90.12338257	0	0	0	0	0	0	0	0	0	0	0	18.05442047	0	0	0	0	0	0	0	0	0	0	0	0	0
n	384.84918	0	0	0	0	0	252.049469	0	0	0	0	0	0	0	0	97.91339874	0	68.07054901	38.46809006	0	0	23.55355263	0	0	58.92295456	0	33.17150497	0	144.6453247	0	0	0	0	0	0	0	0	0	0	0	0	0	0	0	56.20672607	31.21283913	89.61058044	63.16093826	0	0	0	0	0	15.64134216	0	0	0	0	0	0	0	0	0	126.0887299	0	0	0	33.73633957	67.9179306	241.5804749	0	42.2696228	0	0	0	0	78.48258972	0	0	0	0	0	0	0	20.99904442	0	254.0046234	0	0	0	0	0	0	0	0	0	0	0	0	0	0	0	40.07955551	0	0	0	0	0	0	0	0	0	0	0	166.6987762	0	140.4321442	242.8650665	0	141.4132118	61.34876251	66.06452179	43.20672989	178.1008759	0	0	0	66.86566162	208.9689941	0	0	0	0	0	0	0	0	0	0	14.50024986	0	72.74760437	0	206.5162201	0	0	0	0	0	0	0	0	0	0	0	0	0	0	0	0	0	0	191.3069763	68.8714447	0	0	0	0	0	0	0	14.34509277	0	0	0	0	0	0	0	0	0	0	0	0	0	0	0	160.1267738	79.04763031	158.6160431	0	0	0
n	384.85535	0	0	0	0	0	0	0	0	0	0	0	0	19.49745178	65.56784821	42.00086975	0	0	0	18.5417347	0	0	0	0	0	0	0	44.10299301	0	12.84584808	25.88840294	0	67.12380981	0	0	0	0	137.8588104	0	182.1963348	110.8458328	0	0	0	112.0305405	54.27111435	145.0438385	0	0	0	0	0	0	43.18741226	0	0	0	0	65.60960388	0	0	0	0	68.67198944	0	0	0	0	52.22421646	132.1332703	0	23.87076378	160.906601	26.83990002	159.7225037	95.19480133	80.28730011	0	0	0	0	239.4200363	0	226.8484879	0	0	0	35.1922493	0	0	0	0	59.99367142	0	0	0	0	0	0	0	75.74388885	20.79504967	0	0	0	163.4065857	0	0	0	33.3935318	0	0	30.20978737	0	0	0	101.5490112	59.99880981	128.384552	0	125.6630821	0	0	0	88.0357132	0	0	0	0	0	0	0	0	0	0	0	0	112.2398148	0	0	0	0	0	0	0	0	0	0	0	13.51714706	0	0	0	0	0	77.30892944	0	52.79858398	0	0	0	0	0	0	0	101.056879	0	0	0	0	0	39.00548172	0	0	0	0	0	0	0	0	53.98184776	0	0	24.95620155	0	0	71.41934967	0	32.6100502	34.04223251	0	0	75.16680908
n	384.8717	0	0	0	0	0	0	0	0	0	0	0	0	0	0	0	41.2617569	0	51.48786926	0	0	0	0	0	34.59628677	0	0	0	0	0	0	0	0	0	0	12.72709465	0	0	0	0	165.970108	0	40.27503586	0	0	35.44107819	0	0	82.13111115	0	0	0	0	0	0	0	0	0	0	74.02331543	396.9180603	0	0	0	221.2497253	0	0	0	0	0	0	0	0	0	0	0	105.552063	35.28573227	0	0	0	0	0	0	0	0	0	0	0	0	56.83055878	0	0	0	0	42.56033707	76.4214859	0	0	79.08312225	0	0	0	0	0	0	0	0	0	0	0	0	0	194.8001556	0	0	135.9863853	0	194.9571419	41.03066254	162.7660828	17.41227531	0	197.6803284	0	0	0	0	0	0	0	0	0	70.91334534	0	0	0	156.6564331	0	37.48547745	0	0	0	0	92.03807068	0	157.7379684	0	0	0	0	0	75.50003052	0	0	0	0	0	0	0	71.18677521	0	0	0	55.71886444	165.7201004	0	0	0	0	0	0	0	0	0	0	0	0	59.19754028	0	0	0	58.00827789	0	0	0	0	0	0	0	94.64593506	0	122.7601547
n	384.88382	0	0	0	0	0	0	0	0	63.95668793	0	0	0	0	0	153.3130493	0	0	103.7621918	0	0	49.57394028	0	0	54.76545334	0	0	0	0	0	0	0	0	12.17775345	0	0	0	0	0	0	0	0	0	0	94.63167572	0	160.8886719	133.969101	0	32.21031189	0	0	0	0	0	0	254.8313293	0	0	0	0	0	0	178.5023499	0	0	0	56.85531616	0	0	0	0	0	0	106.9402237	67.697258	0	0	0	0	0	0	0	107.6317673	0	0	0	0	0	0	64.22796631	0	89.15138245	0	127.8181992	0	0	0	18.77406883	0	0	0	0	0	0	0	0	0	0	0	0	0	0	0	176.3166504	0	0	111.4862289	44.55286407	52.53310776	0	0	0	0	37.84812927	0	0	0	0	63.94084549	84.98426819	0	0	0	0	0	0	146.4704895	0	0	0	0	0	60.38348007	0	0	0	0	72.82271576	0	25.50186348	89.99884033	0	0	66.1913147	0	62.4852829	38.60157013	0	40.73289108	0	0	61.90039444	0	0	0	0	50.14159393	179.5151215	0	0	0	28.624897	0	0	0	0	0	0	0	0	0	0	189.2155609	0	0	0	0	0	0	0	0	28.48982048
n	384.88876	0	0	0	0	0	0	0	0	0	0	0	0	23.0483036	0	0	0	40.3555336	19.10782623	48.24471283	0	0	0	0	0	0	95.26698971	0	0	11.54458809	0	0	0	0	0	16.20588303	0	0	0	0	0	0	0	117.7625122	0	113.9270706	89.59919739	0	0	0	0	0	16.79011345	0	83.98542023	0	0	0	0	77.38481903	110.0978088	0	0	0	20.68454361	0	0	0	0	78.44067383	0	0	0	0	0	0	0	0	0	0	0	80.70881653	0	0	0	238.3993454	0	201.8730927	0	0	113.8268433	0	0	88.91018677	22.36738205	0	0	0	0	0	0	0	0	0	0	0	0	0	0	84.76051331	244.7221985	118.6225967	114.2099686	158.7055931	24.59976196	0	0	100.0442886	0	56.94602966	104.8706741	0	0	132.6526794	96.45042992	0	0	0	71.58743286	0	0	0	63.06171417	0	0	0	0	411.0037842	0	0	123.891407	0	38.28582001	0	0	20.06992531	0	0	0	0	0	26.86588097	34.4454422	0	64.53947449	0	0	175.7920837	0	0	0	0	0	0	22.36236763	0	0	0	131.1882324	0	0	0	0	0	0	0	0	0	0	0	23.33864212	0	0	137.9762993	0	0	0	202.3197937	52.06724167	0	64.52599335	20.91554451	17.67179298
n	384.90466	0	0	0	0	0	0	0	0	0	0	0	0	0	0	0	0	0	153.1945038	0	0	0	0	0	40.68410492	0	0	0	0	0	0	0	0	0	0	0	0	80.09918976	0	0	0	0	0	0	79.20586395	115.9999008	0	0	0	0	0	0	0	0	0	0	0	158.2774696	0	0	0	0	0	0	111.3256607	0	0	0	89.54672241	41.18725204	0	0	0	0	176.8219452	0	0	74.93002319	0	0	0	64.06649017	0	0	20.69904137	0	0	135.1784515	0	82.29409027	0	40.26012802	0	0	0	25.62970543	32.8783226	0	0	0	0	0	0	0	0	0	0	0	0	0	0	0	0	0	0	0	0	0	179.9813538	99.76721191	0	0	0	0	0	0	0	0	0	0	0	0	0	0	0	0	0	0	0	0	0	0	0	0	0	0	0	43.47877502	0	0	57.9317131	0	0	0	0	0	0	0	37.96741104	0	82.16814423	0	0	0	124.8904877	0	0	0	0	58.87995529	56.94171906	0	17.37007904	0	0	0	67.07063293	0	20.55670166	0	0	0	0	238.9461155	0	70.0536499	0	0	0	153.8373566	0	0	129.9166107
n	384.90598	0	0	0	0	46.31798935	129.3107605	0	0	0	0	0	0	0	0	129.0470619	0	120.5486832	63.74985123	0	55.66156769	0	0	0	0	0	0	0	0	0	0	0	26.51974678	0	0	0	0	0	0	0	0	0	0	0	290.4488564	0	77.31734467	0	0	60.17558289	0	0	17.12875175	0	40.22275162	94.90300751	0	145.8749847	0	0	0	0	0	0	177.9977264	0	0	0	0	0	0	0	0	0	32.20822144	0	62.63879776	0	29.99346924	0	129.2651978	0	0	0	136.8173218	0	0	0	0	0	0	0	0	0	0	52.38235855	51.69938278	0	0	0	0	0	0	67.7542038	33.21991348	57.2140007	0	0	0	0	0	0	0	60.74661636	0	116.7309189	310.569931	211.6856537	43.68741608	0	0	0	45.15882492	0	42.16711426	0	0	0	0	0	0	0	0	47.97535706	0	0	0	0	0	0	0	0	0	0	0	0	0	0	108.1687927	0	0	19.19674301	0	0	133.0805664	0	0	153.0807953	0	0	0	0	0	273.4638367	0	47.61621857	0	130.9817963	0	0	0	0	0	0	0	0	0	0	0	0	0	0	0	181.6291046	0	0	0	0	0	0	0	0	198.6478882
n	384.91568	0	0	0	0	0	0	0	0	0	0	0	0	0	0	0	77.29805756	49.75178146	0	0	0	0	0	0	125.6544952	0	0	0	0	0	0	0	0	46.12958527	0	16.12833405	26.37059212	0	0	0	0	0	0	0	72.16783142	39.34961319	43.83700943	0	0	46.41454697	0	0	81.57183838	0	36.12199402	0	0	0	0	0	0	0	184.9506683	0	0	136.3735962	0	0	0	59.15047073	0	0	0	0	171.3747711	0	0	0	0	0	0	0	0	0	0	110.428772	0	0	0	0	0	0	0	0	90.94312286	0	0	0	0	0	0	0	0	0	0	114.3609619	0	0	0	0	0	88.27616882	0	0	166.2403107	73.57302856	0	0	0	0	0	0	0	0	0	0	37.36126709	0	0	0	0	0	0	30.63388062	0	0	0	0	0	48.04127693	24.53977013	0	0	0	0	0	67.33464813	0	57.68667984	0	0	44.08872986	0	0	0	0	45.35065079	0	0	64.32183838	0	0	0	0	167.0902252	0	0	0	178.4000244	20.9565258	0	78.14780426	0	0	0	0	0	0	0	0	0	0	0	0	0	125.1114349	0	0	106.2431564	49.12787247	0	0	0
n	384.93411	0	0	39.19029999	0	0	0	0	0	15.73614883	0	0	0	0	0	66.48506737	0	0	0	0	0	125.8864441	0	0	21.40713692	28.64800262	0	118.0427094	0	12.34644508	0	0	0	18.54722404	30.54398155	0	0	0	0	0	0	0	0	0	0	0	0	0	0	0	0	0	0	13.65402889	0	0	0	59.25651169	67.32062531	101.1868973	0	22.62400246	0	0	327.555603	200.3416443	0	0	0	0	51.8506012	62.09402084	0	0	0	0	0	0	24.22737885	0	0	176.6377716	0	69.76830292	0	129.4608917	0	0	0	0	0	64.51444244	0	190.4260864	0	0	0	0	0	0	21.9972744	0	0	0	0	106.9174347	0	0	0	0	0	159.3910065	23.21622658	181.2837982	28.57084465	0	0	0	0	0	0	0	0	0	0	70.39997864	161.5481415	0	0	0	0	0	126.073349	232.3214569	0	0	0	165.8179016	0	132.0543518	0	62.61455917	0	0	0	0	0	0	0	12.08270931	0	40.69025421	66.03476715	0	0	0	89.27089691	0	0	0	0	56.37756729	0	235.9076271	121.8607674	0	0	231.8824768	0	0	0	0	0	23.48292065	0	0	0	0	0	0	58.06460953	0	198.1246109	0	0	0	0	0	0	0	0	58.18640137	0
n	384.94061	0	0	33.08044815	0	0	0	0	0	0	0	0	0	0	39.41965485	0	21.94730377	0	0	0	70.5238266	15.71862507	31.0344429	0	0	0	49.70117188	22.80961227	0	0	38.47608185	0	0	24.03537178	0	48.59791183	0	0	60.36981964	0	56.64715958	0	0	0	74.71149445	23.03235626	114.6740341	47.30617905	0	0	0	0	0	11.006423	0	0	0	0	0	0	0	40.76779938	0	0	0	100.9696579	0	0	26.50522232	0	0	0	0	0	0	60.0095253	0	0	28.80553436	37.28440857	0	0	101.8953362	78.36125946	37.42456436	0	0	0	0	0	42.16822433	0	0	0	0	0	0	0	0	0	0	0	0	86.5358963	135.8917084	95.32854462	0	0	0	0	0	0	82.83707428	0	0	0	0	144.9116516	193.4025269	0	0	0	53.86433029	0	43.27543259	240.6872253	0	42.01959229	115.3528366	0	110.2131653	0	55.50098038	75.63215637	0	0	0	0	0	0	0	168.4397812	0	0	0	0	11.87256241	0	0	0	0	0	0	0	0	0	0	0	0	0	198.2958374	75.48390579	0	0	77.99933624	0	38.13996506	0	294.763813	0	0	0	97.24801636	0	0	0	59.31684875	0	72.56777954	0	0	45.91998672	31.10522842	0	0	0	0	0	142.2107391	0	123.2771378	372.2034302	77.92024994
n	384.95486	0	0	0	0	0	0	0	0	77.03753662	0	0	89.61581421	0	73.54499817	0	15.41137218	0	0	34.16264725	88.22725677	0	0	0	0	0	30.32968712	0	0	0	0	0	103.3849106	0	0	0	80.20343781	0	160.3796997	0	0	79.1060791	0	0	0	45.15595627	150.1594696	38.99636841	124.4046097	0	0	0	0	21.00411606	0	350.9806519	0	0	0	0	0	71.73644447	0	0	0	0	284.014679	0	0	68.03462219	0	0	0	0	94.25082397	0	0	61.20439148	23.17964745	44.15501404	0	0	0	114.2531662	0	76.96562958	185.7728729	0	0	0	0	0	42.42267609	225.1584969	20.07002831	0	0	0	0	0	0	0	0	0	0	0	0	0	0	99.24021149	0	0	0	0	148.5426369	0	0	0	92.85045624	0	0	0	0	0	42.40847397	237.4321136	80.35592651	0	0	0	0	0	0	0	0	0	170.9762573	0	0	0	0	0	40.78865051	0	0	0	0	0	27.06124496	0	0	0	0	0	0	0	0	0	0	0	0	0	0	0	0	0	0	0	0	0	0	41.0085907	0	0	0	0	0	22.3764782	22.63641739	0	0	0	108.934082	78.64138031	0	0	0	142.1790581	0	48.12446594	0	202.773468	0
n	384.9577	0	0	0	0	0	0	0	0	0	0	0	0	0	0	0	39.68273926	0	40.40802956	0	0	0	0	36.25439453	25.87556648	0	0	0	0	49.79389191	0	0	0	0	0	0	0	35.8250618	0	0	192.0197296	0	0	0	0	0	0	0	0	30.13558769	0	0	0	0	0	0	62.50630569	0	254.7610931	0	0	0	0	153.5943146	0	52.13854218	0	0	0	56.55254364	0	0	0	0	72.21092224	57.5881691	0	0	0	0	0	90.93269348	0	50.86942291	0	0	0	0	0	0	0	0	0	0	29.06407547	0	46.55435181	0	0	0	0	0	0	0	0	0	0	0	0	0	92.36024475	0	0	0	144.3096313	0	50.46206665	0	107.5276718	0	25.25350761	0	0	192.5161133	79.47319412	0	0	62.33724213	0	0	0	0	46.55747986	0	0	83.36782074	0	0	0	0	63.52502441	0	30.54790878	0	0	0	0	0	0	0	78.21994019	0	0	0	58.29346848	0	0	0	0	0	0	0	0	0	0	315.0326614	0	0	119.9724197	0	0	0	0	0	0	0	0	0	79.34281158	0	0	0	0	58.72149277	0	80.08978271	0	0	0	112.978157	210.037632	50.03974152	118.2668114
n	384.9725	0	0	0	0	0	0	0	0	0	0	0	0	0	0	84.28635788	33.47149658	0	0	0	0	0	0	0	29.21233177	0	0	0	0	0	0	58.77476501	29.30666733	13.16598415	0	28.78517342	0	77.00611115	0	120.7545242	0	0	0	0	0	0	193.4434586	96.9058075	54.7108345	0	0	0	0	0	0	0	414.2898254	0	141.1573792	0	140.1654968	0	167.7743988	0	0	0	251.9177094	0	0	0	0	0	0	0	31.83905602	0	0	0	117.8255615	0	93.3000946	0	0	0	0	0	0	0	0	0	0	0	0	100.0029373	0	0	46.0541687	0	0	129.6616211	0	0	38.01666641	0	0	507.3457031	0	0	34.15776443	0	0	0	105.6369324	0	0	130.0650482	0	293.3185501	208.4628677	33.49825668	107.8515625	0	0	0	0	0	58.36620331	0	0	0	0	0	0	157.0973511	0	36.9956665	76.58896637	0	0	28.39439774	0	132.6481476	77.87709045	0	0	0	0	0	160.486969	0	0	0	0	0	0	0	0	0	0	0	0	0	0	0	46.19237137	132.1734009	0	0	0	12.56205654	54.31663513	0	0	78.20544434	0	0	72.43750763	0	37.94109344	0	56.84818268	0	0	0	0	0	91.23817444	0	38.33648682	164.7318115	0	0	81.08809662
n	384.97604	0	0	0	0	53.99737167	0	0	0	0	0	0	0	0	0	70.00482941	153.0028229	0	0	0	0	0	0	0	0	0	0	0	62.65601349	0	0	0	79.35070419	32.83969688	21.01999474	19.93278694	0	64.01150513	0	0	0	0	0	0	143.4548759	199.6719666	0	0	0	0	160.9366302	31.02772522	0	0	0	93.53774261	0	95.40180969	0	0	0	61.62171173	81.06318665	0	50.08633804	0	282.5906982	46.24322891	116.6749649	0	0	98.19456482	0	0	0	0	0	0	0	0	0	0	0	0	0	0	0	0	0	0	0	0	0	54.88046265	0	0	144.5061493	0	53.90406418	0	29.66644859	0	0	0	36.00414276	0	0	0	0	0	0	246.3410645	0	46.93027496	277.8661652	0	291.5898285	0	216.9524536	0	129.1741028	0	0	0	218.7254868	0	0	64.10108185	0	0	0	0	47.37672043	0	0	0	0	79.0668335	61.35904312	0	0	0	0	0	0	0	0	81.16652679	0	0	0	0	170.7211456	0	0	0	60.22134399	63.33917618	0	206.7989655	0	0	108.5419922	0	95.99659729	0	0	0	146.0856934	11.11707306	0	0	0	0	0	0	0	0	0	0	33.97669601	0	0	0	0	0	38.56044388	41.38692093	103.4583282	0	73.5647049	0	165.8009262
n	384.98605	0	0	0	0	0	0	52.93563843	27.84714127	0	45.80829239	30.99991417	117.312254	109.0847816	126.0597496	0	93.70495224	56.13452911	0	49.76741982	170.0389404	111.065712	276.1080017	57.00828552	135.2165375	0	35.33075714	18.25896835	355.8995514	0	55.27080536	0	0	13.53917503	55.3978138	0	65.91035461	0	0	0	0	0	124.1810951	0	0	0	0	0	0	0	0	38.94255447	0	14.44282818	0	0	0	0	0	0	0	0	53.71504974	0	58.24007416	0	80.03768158	23.21374321	0	0	0	88.22273254	0	11.73096371	0	0	66.46008301	0	0	0	0	114.0419922	0	0	84.63861084	0	0	0	85.27161407	0	0	53.63032913	0	0	53.61415482	20.973423	0	0	25.92264748	0	13.57560921	0	0	0	0	184.2053146	0	27.95309639	0	117.9064407	0	0	47.32732773	173.9277344	0	62.99407196	0	0	161.8910637	136.1022987	159.5752487	0	84.88432693	40.47223282	0	0	46.26260376	0	0	28.05400467	19.24630928	263.6743774	0	0	0	0	151.1095276	87.71585846	42.16317749	0	0	0	0	0	0	0	0	16.46695328	28.21597672	0	104.1985016	0	0	0	0	0	60.92990494	0	48.91102982	119.0836792	0	0	88.4817276	0	66.64045715	0	34.57184219	110.9611225	0	0	0	0	0	0	20.50174332	0	0	0	0	0	0	0	0	0	0	0	54.75255966	0	0	0	0	124.9576111	85.39987946
n	384.99939	73.0626297	289.2568665	0	0	0	0	0	0	0	22.57257843	274.9152527	127.6444283	17.98001289	29.88301659	52.85752869	0	293.5817184	24.93870544	22.16886711	146.5082321	28.81870651	295.4407616	125.0446835	0	0	11.76026249	23.75045204	197.6230965	100.066761	62.91860962	17.31378746	84.47912407	32.00069046	365.9777527	142.8767433	46.0562191	0	122.3517303	122.5927925	184.0733337	450.5147209	243.0698128	262.1158371	126.1436386	41.1037674	0	227.114769	1357.608047	22.21431732	0	236.3533859	0	14.90574169	57.52251816	73.82100677	76.98664093	36.16048813	191.1079865	89.11987305	0	28.07219505	224.300415	203.2167435	193.709259	484.6370049	164.0378761	93.4797821	281.3841286	47.79932404	76.54821968	255.2712097	627.6640015	32.68501282	0	124.7434578	29.59480858	0	57.89206696	36.42208862	195.7068672	114.0252075	375.1354904	593.3388977	103.4241753	134.5049706	969.1393738	134.7026215	171.9360294	103.5157852	89.23726845	452.111599	295.3062744	346.75383	288.1698837	122.4977112	104.0013695	119.2561245	76.0922184	63.65843964	15.17525196	0	14.96758842	51.19613266	185.8561382	252.4356537	183.1287441	94.71907806	35.38932419	24.62278175	472.6303406	178.643631	364.3824654	144.4484711	157.9706612	64.50322723	105.5110283	196.8411942	38.55574417	188.7757607	93.47568893	0	162.488472	136.2830696	41.76662827	144.1142578	98.20501709	58.22506142	0	838.9840546	611.1017227	204.8306999	193.1825142	89.49738312	158.907795	50.66772079	1121.017563	1038.812008	856.5487976	68.59746933	149.5124283	517.206192	54.56545448	459.0917435	136.3858585	0	26.24846458	28.55831909	0	64.60142899	26.64138985	19.19447327	0	302.9608269	29.87809753	240.9052238	118.5919018	50.8433609	467.3069954	354.6955719	0	785.6848907	33.94927216	249.973053	58.13009262	0	713.7118683	140.5391006	228.7458725	53.90743446	40.12681007	0	0	33.22444534	90.27063942	518.9124603	65.23447227	64.83920097	0	73.93801689	52.68701172	53.21208954	0	56.86306381	249.0420723	285.9173203	179.1654587	0	296.878685	91.58737946	85.33295441	118.2484932	225.2509766
n	385.00604	0	0	0	0	0	0	0	0	0	0	0	0	0	0	0	0	23.95614243	0	0	0	60.15889931	0	0	0	0	0	0	96.72351837	0	0	64.34604645	79.09909058	0	0	0	13.22632027	50.42480087	0	0	0	0	0	31.63585091	0	76.95581245	0	0	45.490242	0	0	0	0	17.88461876	0	0	0	189.6936951	118.8197021	0	275.6109009	0	0	0	0	0	87.539505	0	0	0	9.129297256	0	0	0	0	0	0	0	30.2006321	0	0	0	0	68.64283752	0	0	0	0	30.82546997	0	0	0	0	0	0	0	117.0573997	0	0	0	0	28.48955154	36.26669312	0	83.86617279	411.0918884	29.14345741	0	0	0	0	0	0	0	0	24.07128525	41.19902039	0	50.16909027	0	0	19.87633705	0	0	147.4434948	0	0	0	0	0	0	0	0	0	0	0	0	0	0	0	45.51290512	0	0	0	58.05773544	0	0	0	35.77006531	0	0	0	0	0	93.06970024	0	119.046793	0	0	0	0	41.51926804	0	0	0	0	0	0	0	0	0	0	0	0	0	0	0	0	0	38.48173904	0	26.16761589	0	0	0	0	0	0	25.84009743	0	0	100.3884506	29.62556648
n	385.0242	0	0	0	0	0	123.4091415	0	0	14.6445961	0	0	30.75407887	99.83444595	0	92.90275574	53.06956482	29.10604286	0	50.71643066	0	51.44012451	0	60.6825676	0	0	0	0	0	8.399465561	0	0	31.69262314	0	0	37.19097137	0	0	0	0	0	0	0	122.8943214	0	119.6349812	113.203598	0	0	22.72654533	0	0	0	0	0	0	0	0	0	0	232.2414093	0	0	0	0	0	24.64545822	0	0	0	32.47872925	0	0	0	0	0	0	0	0	0	0	0	0	0	0	0	0	0	0	0	0	0	58.61597061	0	32.00699997	0	0	0	0	0	0	0	0	78.80223846	0	0	0	0	0	64.31935883	0	0	0	0	0	162.2449169	0	404.7336502	106.4995975	0	0	0	0	0	0	0	0	51.33492661	0	0	0	0	46.04979324	192.3989716	0	0	640.5466309	0	0	43.39726257	27.78642082	49.72619247	89.88774109	58.56313705	37.15304184	0	0	0	0	28.8364315	23.17383575	0	180.7408924	0	0	42.38837051	118.7816639	0	27.08806801	0	0	0	75.65709686	105.7393188	120.9157639	0	0	39.97894669	116.4508553	0	0	0	0	24.55882263	0	0	0	0	34.90730286	0	0	0	76.89427185	0	0	0	0	0	0	79.45529175	0	229.0928421	69.69521332
n	385.03354	0	0	0	0	0	0	218.1294785	190.74189	57.76648712	199.8694534	34.07170105	233.2617474	258.8257828	371.1211472	61.07513046	293.9206047	85.03853416	149.2325592	138.3876495	364.5635643	0	343.8633881	23.54211235	176.5424004	0	0	0	69.49541473	0	0	51.06663132	0	0	20.07988453	49.09772491	0	0	21.60458755	30.57015228	98.3398056	49.99433136	31.43052864	0	31.66920662	38.53434753	67.85352325	0	41.33283997	46.13169098	27.76318169	48.32253265	0	0	0	179.1523972	200.2873764	139.0157127	114.7201843	54.91098022	0	0	370.2575798	125.4370842	41.58776093	244.6114502	137.5861015	33.13231659	0	0	0	0	33.94618988	0	26.14969635	78.10832214	167.7064419	0	114.8708878	90.08776093	80.05461121	107.9584045	51.95656586	69.97336578	0	31.64546013	283.2763443	87.15293121	0	0	0	116.7189217	42.1792984	121.8301544	0	0	68.81291962	0	46.6729126	0	0	31.83500099	0	0	87.36441994	0	0	81.08776093	24.26960373	0	0	0	56.81842041	0	0	34.85295105	52.13376999	44.43788528	102.9663696	0	147.2378502	0	49.33720016	49.29240036	144.4395981	0	0	24.06121445	0	0	67.67736053	0	77.29367065	47.60976791	0	20.34793663	110.3529129	469.1624222	68.1600647	0	75.46724701	50.85246658	0	78.74902344	23.91575241	0	0	0	26.36328697	0	0	0	0	0	62.49412918	0	0	0	0	0	266.6463928	110.3584023	0	254.91716	26.75626755	110.6008148	0	40.03501511	160.9003906	11.52731514	0	0	0	0	0	0	0	0	0	0	0	31.69881821	30.97875214	0	0	73.34805298	0	0	94.9875946	0	31.10037994	0	0
n	385.04483	0	0	0	48.15008545	0	0	82.39730835	0	14.17514896	18.46512985	0	21.52835464	0	72.08990002	53.84705925	0	22.14357185	105.6427402	0	151.9116211	32.62622452	0	110.5669403	73.52275276	0	0	0	32.11125565	8.046689987	38.25405884	137.5226707	33.98031807	0	10.40167809	25.59818459	0	69.64727783	0	0	0	59.05329514	0	0	0	26.93571663	0	0	0	20.49399567	145.6024513	0	0	65.09591675	41.7178812	448.1762238	0	0	0	233.8163452	130.0939026	0	0	95.06703186	43.18940735	0	0	23.73583221	0	0	0	0	0	0	116.9413738	67.97061348	149.7941132	28.49633217	31.74532127	0	47.70873642	0	50.215065	71.63780975	116.6441116	0	19.12578964	62.41720581	0	0	0	0	0	0	0	0	0	19.72313118	16.42024612	0	41.86561871	0	12.51994419	0	20.70310783	0	22.85575485	87.77500153	80.05045319	0	0	326.6004639	49.9943161	0	0	36.75589371	0	271.3770447	104.8545647	107.3044205	56.1482048	12.55171204	91.58879089	0	26.11103249	0	0	0	0	0	0	0	0	0	205.1471863	0	0	391.7926025	0	25.28723335	18.06376648	0	0	0	0	0	13.19624805	52.22497559	0	14.60062408	0	97.93018913	0	0	67.46135139	63.21959686	124.9564896	0	0	0	0	0	0	199.0668488	0	0	0	0	0	0	0	50.53689957	0	0	0	0	23.98033142	0	17.80003357	31.07808876	49.36306	31.47746086	138.8839188	0	0	0	150.7267914	0	59.51323318	0	0	0	0
n	385.04669	0	167.0031586	605.1228638	420.8760071	1234.580219	295.9658394	0	0	307.3735275	0	130.8193207	0	0	0	84.52172089	0	18.79310226	23.42353249	42.56495667	0	118.3879089	0	0	0	63.62720299	184.6678467	120.2926922	2931.18885	0	103.707962	541.4344635	769.6763592	477.2187729	375.7283688	976.73279	560.9708309	2050.240837	1786.232224	3000.08461	2526.173237	2309.754801	1957.735474	2178.382256	2974.570374	2022.27858	3285.929474	2469.598183	4079.203171	280.1108427	450.8929768	394.9497929	342.168623	442.6500683	376.0190239	5141.061813	3863.936836	3767.450493	2636.986069	2676.620022	3414.817581	1033.237656	4305.038094	4056.4729	4255.715034	4237.594597	4138.861084	4673.064529	2587.591614	5487.795593	2247.743134	3917.043289	3546.544167	274.6005878	977.3423615	239.1454153	887.9233322	619.5801735	596.6983299	1014.56842	1592.033195	1315.917885	1050.142601	1995.516708	1519.572748	2286.094521	2042.367874	1750.775555	1640.672562	1787.658714	1895.805603	1731.615177	1923.789345	2508.84082	1906.921623	1761.099682	2447.74118	266.7752914	418.0100956	677.7028885	304.3807249	588.9698563	395.9854031	1375.24033	1685.664955	3171.723175	876.5593338	1509.13195	1609.778969	1135.581253	3155.873985	4055.447617	1006.534187	2569.078339	2377.029236	940.7320328	1630.459595	2870.628098	1573.560112	1444.710274	1658.768318	501.8487072	539.511158	781.4571018	817.51754	2307.967796	789.1529121	1316.854801	1803.730888	2141.97114	1952.917152	1990.608475	1703.790562	2438.766205	3128.047264	1658.904793	3620.235397	5015.522209	2737.770874	847.323925	2235.739353	2339.533058	1523.771168	3013.693703	1844.504044	384.3466816	369.8628216	534.8591347	795.356657	229.1237144	408.2217426	587.2833405	634.5140915	435.967165	384.8405609	536.0368996	499.7930527	1839.558603	1706.757656	2254.231625	2529.975761	1661.893436	2293.680107	4388.391644	3021.18177	2925.647324	1628.166222	3754.432892	2824.495018	494.5185032	479.9727573	415.1788521	299.7840576	334.1980362	319.7581444	821.6229019	817.0148525	512.1732597	831.0545998	747.9668064	653.2460918	1396.832779	2250.65202	1914.606735	1326.857502	2289.36396	1501.164124	2513.064972	1477.881721	2406.123634	1814.589745	3114.091904	1667.639879
n	385.05527	0	0	440.3891907	267.7647934	73.25937653	0	0	0	52.73858833	0	0	0	20.0659008	0	44.78532219	45.38330078	104.8252373	56.16283417	26.91433525	0	86.9006424	49.18392563	0	0	122.8670273	233.9756927	217.4361534	999.6873512	119.0739822	266.6719704	0	54.83929062	0	0	0	0	49.92550659	0	338.1004181	90.41059875	0	0	0	110.2186508	0	0	59.61205292	0	177.3738518	277.3629551	274.5376091	280.9709892	303.2331657	212.2614441	118.5198975	0	0	0	0	187.6829681	0	0	0	0	0	0	0	0	0	0	0	0	0	67.16962433	0	107.8773861	25.2981739	85.88836861	0	0	0	65.04639435	0	28.34930801	0	0	0	37.55022049	0	0	0	43.31366348	0	0	0	87.70853424	397.228302	277.0391159	482.7929688	360.3272305	101.6521263	328.4001617	92.80712509	48.94405746	61.19340897	0	0	0	26.76472855	0	64.93991852	0	0	0	91.51559448	205.3194046	0	38.36291504	0	152.6229286	0	0	0	121.289566	0	31.32147026	0	41.16863632	0	119.2259026	44.43040848	0	0	0	0	251.8057251	0	62.2876091	101.089653	0	0	24.40286636	36.90678787	76.73558617	393.0952606	250.6607208	285.0116959	216.193306	374.1749649	301.1489716	14.32575607	0	0	31.65502739	0	0	0	0	311.9828987	117.7004623	0	0	254.3412781	130.9552307	0	81.8371048	0	318.9712372	382.5591335	316.7678566	443.4169235	345.7032776	533.9871597	337.0037537	0	37.61522293	0	0	0	0	0	0	43.55898666	0	0	0	0	184.5019188	34.22580338	0	0	37.33310699
n	385.07043	0	0	120.4256668	0	0	0	0	0	0	0	0	0	65.89566803	0	0	0	102.0278683	0	0	0	137.8552456	43.35913467	0	114.2425995	0	0	0	0	0	0	0	0	0	0	0	0	0	0	86.9499054	0	0	0	0	0	79.73952103	0	46.38272095	0	44.85918808	63.20500946	0	0	0	0	0	0	0	0	0	0	0	0	0	0	0	117.7057877	0	132.8008728	0	0	0	0	0	0	37.18498611	0	0	0	0	0	0	81.31613922	0	0	89.64972687	0	126.760437	0	0	43.69528198	0	0	0	0	0	0	0	0	0	0	0	0	0	0	0	0	0	0	113.7679977	166.9455109	0	0	75.71845245	0	0	0	0	0	0	0	0	0	160.9760437	0	0	0	0	0	0	0	92.41069031	0	0	0	0	0	457.2983093	53.35780716	0	0	34.45029449	37.00805664	136.8147736	0	0	25.81852722	38.48394775	0	0	0	0	0	61.43001175	100.3875237	0	29.4343071	172.1671448	0	100.2020035	0	0	103.2936554	0	0	0	111.8309021	0	0	0	0	171.0161438	0	0	0	0	0	0	0	117.5390244	71.92661285	0	0	0	0	48.92955017	0	0	0	41.49191666	90.18616486	0	0
n	385.08386	0	0	0	0	0	0	0	0	0	0	28.37826538	0	0	0	35.55644608	0	41.41308212	0	0	56.57492065	0	0	0	64.3588028	0	0	0	181.3573608	0	0	35.6433754	0	0	0	0	0	0	94.35660553	0	76.18716431	0	0	0	0	94.35627174	97.03231049	0	0	0	0	0	0	0	0	61.15726852	0	0	0	115.6592712	51.26336288	0	0	0	84.1727066	82.24777222	0	0	0	0	0	0	0	0	0	0	0	0	82.29512787	0	0	0	0	90.99562836	22.53466988	54.82371902	0	0	0	0	0	0	66.66394806	50.7612648	0	0	0	0	0	0	0	79.82148743	0	45.30208969	161.5230865	0	0	0	0	85.37698364	183.4566345	0	0	82.63643646	0	0	0	0	82.27455902	0	63.21156693	0	0	0	57.52807999	0	32.41033554	0	0	0	39.69806671	0	45.6950798	0	0	0	0	0	0	0	0	0	0	0	0	0	0	64.25397491	0	0	0	0	0	0	67.82039642	0	0	0	38.30905533	126.952713	0	0	0	0	0	0	0	0	0	0	0	0	0	67.56250763	131.7671356	0	0	0	97.97477722	0	150.3752174	69.07762909	87.87143707	0	0	0	103.0577164	0	165.8873291	188.8578339	124.3797226	0	204.2168808
n	385.09073	0	0	0	0	0	168.590683	0	0	0	0	0	0	55.8484993	25.81788063	97.73892975	62.71406555	48.4779892	65.40713501	0	0	32.78853989	0	0	0	0	0	0	0	0	0	47.05197144	0	0	0	0	0	34.95075226	0	0	201.2412262	57.93557739	0	0	0	36.20546341	133.4860229	0	59.63557816	0	0	15.79118443	0	0	108.6690674	105.9314194	0	93.3980484	0	0	0	0	486.6405487	0	0	0	0	0	0	0	47.0627861	134.3843079	0	0	0	0	60.69162369	0	34.08998871	0	0	0	48.13165283	55.74913788	0	0	213.1480637	0	0	0	25.5442028	0	175.9160233	0	0	0	0	0	0	0	0	0	0	66.91560364	0	0	0	0	35.13587952	0	0	342.9258995	0	0	78.81056213	0	0	0	139.1501007	0	0	0	0	67.75218964	24.30208588	0	64.45449066	0	0	0	0	0	201.4723358	0	27.77236366	36.66168213	0	260.5480804	0	0	0	158.6760674	0	0	0	0	0	0	0	0	0	79.3739624	0	0	0	0	0	0	0	0	0	0	0	0	0	88.03552246	0	0	29.53726387	38.11187744	0	0	0	0	0	0	0	0	34.81281281	0	0	0	0	77.45029449	0	0	0	75.64137268	133.2553749	0	0	0	65.52143288
n	385.10236	0	0	26.86139488	0	0	0	21.2736702	21.98251915	92.60897064	0	0	55.9778862	33.29809952	120.0943565	0	0	53.59003448	0	37.3853302	99.01040077	0	34.75084305	47.32631683	89.5913353	0	0	0	27.29261017	0	0	49.37314987	0	48.31085587	0	113.20298	55.66064453	0	0	40.41138077	0	0	0	55.6688652	0	0	0	0	0	0	0	0	0	0	0	99.34777069	0	0	0	0	0	0	145.7590446	0	333.4338989	0	0	0	0	0	23.11213112	0	0	0	140.7153473	0	21.39546394	38.88803864	0	0	0	0	0	0	0	0	0	0	0	0	0	0	0	0	0	0	0	0	0	75.25740051	0	58.79367447	52.29275513	0	0	0	0	0	0	0	0	0	0	197.2467804	17.12418938	0	0	0	25.63331985	0	90.82282257	0	0	0	0	0	0	46.38034439	0	0	0	0	59.28206635	0	0	0	0	0	0	0	0	0	51.88389969	54.02478409	0	0	0	0	0	0	0	115.1915913	0	0	0	0	123.6533661	0	0	0	0	0	0	100.9776497	0	0	0	0	0	0	0	0	0	0	0	0	0	0	0	47.48247147	0	31.52050972	30.23394585	0	0	0	0	0	0	0	0	0	48.0280304
n	385.10715	0	0	74.80582428	0	51.94287491	0	0	0	0	0	23.44841576	24.84561539	0	42.11354828	51.69783974	82.45471191	78.59706879	0	0	26.26474953	27.85629654	0	0	106.4766312	0	0	45.37055969	80.90162659	13.25370312	0	0	24.62675667	18.56223679	39.38531303	214.9688368	19.73812485	107.4457092	0	0	105.8434067	25.94557953	0	102.7181358	0	0	0	0	48.08651733	0	21.54614449	70.29694176	0	0	87.80039024	0	0	0	0	0	0	50.48699188	367.3277893	0	0	0	0	0	0	24.51575279	20.77147484	0	0	9.199354172	65.54677582	0	90.64428711	0	0	32.11560059	0	49.98519135	0	0	0	86.43965149	0	0	0	0	28.17353249	0	0	0	0	149.2312374	0	49.41751289	19.98042107	0	29.86364174	107.6299362	20.40123749	0	0	77.74530029	0	0	0	0	0	24.26378059	34.55674744	0	0	0	0	0	63.23477936	0	0	46.04237556	0	0	18.62355804	63.07497025	20.71381378	0	121.6609001	0	0	0	0	26.71529579	0	0	0	439.6772156	0	0	0	0	0	0	0	29.59626961	0	0	0	29.4606266	0	0	26.87376213	0	111.7006302	0	85.74690247	0	0	0	345.0413399	0	0	0	21.72427368	0	0	61.47824478	0	54.09071827	25.90109444	53.91213989	18.84304428	0	12.37645149	51.22074127	0	0	0	42.46246719	53.20514107	0	0	89.55631256	87.99428558	0	26.36167145	66.64146423	0	99.55657959	21.93382454	0	0
n	385.1188	0	0	0	0	0	0	0	0	89.36927605	21.79443741	0	14.72630119	17.12121964	23.25559425	0	0	0	0	42.88728333	57.25886917	30.4291935	0	0	0	0	20.23597145	17.52063179	0	0	0	0	0	65.43599701	0	38.91190147	17.26784897	0	0	0	0	0	59.29060364	0	137.9480896	0	76.52133179	0	0	0	81.02428436	11.65555096	0	0	23.2683506	0	0	0	0	0	79.48844147	0	230.8790741	0	0	0	334.7652893	141.0916901	0	26.16442871	61.45037079	0	0	0	70.65138245	0	63.63250351	0	0	0	40.15280533	0	74.98132324	0	23.18084526	0	0	0	0	0	0	0	0	0	41.29470444	152.5307922	163.555294	0	36.4432869	0	0	0	0	0	103.4481926	265.5023499	0	0	38.79103088	0	220.9623413	84.54367828	0	132.8170929	0	0	0	0	0	61.81584549	58.1932869	36.84699249	33.99380112	0	17.18830681	645.4293518	0	61.86585999	42.86211777	66.98714447	0	52.84211731	185.2854614	0	0	0	238.8157806	236.3382416	0	0	0	0	180.4460716	107.3274155	0	23.49061966	0	0	83.05543137	0	0	189.0465775	0	0	36.98608017	18.78392792	62.61499023	157.1001282	0	0	0	38.46350479	85.06399536	0	0	0	0	0	54.49152374	22.80663681	99.49737358	29.03254509	0	21.66007423	0	0	26.62962723	69.0223465	0	0	0	0	0	0	0	61.34728622	0	0	37.29152679	0	0	0	0
n	385.13058	0	296.4255676	47.52614212	50.62426376	72.68695068	0	28.63440132	0	0	21.55783463	45.83333778	0	58.34662247	78.54509926	0	0	53.03033066	0	52.30366135	0	0	0	0	0	0	0	0	89.51103973	0	33.44153214	0	24.84147072	19.0265522	70.36824226	0	19.00412369	29.24458504	0	0	0	64.815979	0	0	0	0	0	0	0	0	18.35681534	39.98412323	21.12632561	0	67.93679047	0	0	0	0	0	0	41.21973419	0	122.9568787	246.509552	0	0	0	0	119.2791977	0	0	0	0	128.2304382	40.88446045	0	43.57194138	147.3248596	0	0	0	0	0	0	96.86239624	0	0	0	0	0	0	0	0	165.0811462	126.1639099	33.43603897	44.46645546	53.64531708	0	0	15.80108738	57.53501129	0	0	0	0	0	0	0	0	86.84259033	89.5055809	287.5789185	166.4044113	66.05609894	34.69176483	245.8615265	0	0	75.73749542	0	41.79980087	46.47879791	59.51468086	0	0	0	0	0	21.98948479	102.4325638	0	50.43865967	173.7525787	51.30748749	0	0	0	0	46.23361969	0	111.3079453	0	37.95890808	0	0	0	0	32.77041626	0	0	0	26.65305138	0	25.31877708	75.3977747	33.36312866	34.24406433	0	29.155756	0	0	0	62.93800354	28.64405441	0	55.98343277	0	80.24049664	0	0	0	0	0	24.7059021	112.0676727	20.1524601	0	0	14.39655495	23.43592072	0	0	0	0	27.22634506	0	164.7652493	0	0	0	86.55518818
n	385.14221	122.671627	0	0	146.891571	0	0	347.4608841	17.74855232	0	0	153.282959	84.2380352	97.98821259	0	72.60705566	0	139.1334915	98.17519951	14.19939613	248.9445648	0	76.65895081	0	120.8278656	168.1011181	0	36.25444794	0	0	114.5625725	14.81282616	0	0	38.39545441	0	169.679882	136.7364502	32.18593597	177.7955894	23.13735199	78.98906326	34.37988663	241.8047771	224.1070271	0	0	89.11831665	28.45705032	187.358429	57.59872437	45.14736938	23.90969276	90.60117149	105.3293591	46.25677109	481.7068634	161.645462	0	106.549366	0	0	157.2903595	0	334.8470764	36.58467102	49.59669304	0	18.84999275	0	29.18848228	47.83572006	0	40.27542877	155.9173965	191.881424	54.71042824	184.9659805	155.4806862	44.1400528	0	0	0	0	0	232.9241714	188.9989491	115.9374847	34.57859802	94.59814072	48.19917107	81.54624367	58.78428268	0	18.00683212	94.58367538	30.71118736	66.01667023	80.55047131	99.54430771	83.81811333	183.8006859	54.43159676	0	212.7673607	84.00458527	0	74.71391296	16.6901989	357.7298927	33.81650162	360.6444416	258.1709595	93.64186287	120.1174564	58.47835922	125.257309	0	139.3961563	0	29.77637672	54.32423019	49.91399002	73.64241028	89.5235672	0	0	0	0	33.27302933	0	0	0	102.4510765	106.9725552	142.37286	154.6820374	658.3888168	121.9554672	40.33217239	0	0	165.767807	153.2658997	56.81824684	93.90825462	88.42272949	107.8264656	196.2858734	0	86.6735878	0	0	36.0674324	0	38.15391541	40.96805954	0	34.01157379	161.7017937	92.95448303	0	259.481144	296.136158	80.68722916	75.44857407	0	58.8854599	273.8788719	83.10258484	244.5851288	246.1915283	19.52549362	0	0	0	0	0	0	411.2711124	120.8909531	69.72588348	0	235.675766	130.3709145	289.2479668	55.05158997	266.6407299	29.82806396	20.25899887	25.59238052	97.88513947	50.60297012
n	385.15112	0	0	0	0	0	0	0	22.36091805	91.6267395	0	0	0	0	26.32286644	225.4900265	30.58524132	37.95189667	77.85689545	0	0	26.72265053	0	0	161.1083984	0	0	13.53684998	31.39172745	0	25.31119347	65.87076378	23.10316086	0	0	14.77768326	25.45890999	40.25821686	0	0	73.95844269	33.06845474	57.54831314	0	184.2005348	34.40696716	51.71282196	16.98506927	0	52.6188221	0	12.58584213	0	24.21958542	0	0	0	0	0	0	0	0	132.43367	0	0	0	66.16744995	0	0	0	0	122.3285751	52.7411499	52.905756	89.00329781	0	0	181.994278	0	33.16262436	0	83.96868515	68.81854248	0	24.876791	44.17709351	128.189743	0	82.32057571	59.28048706	0	0	0	0	18.191576	0	47.44817352	37.55280304	40.05026054	0	19.65299225	0	39.20359421	55.10548019	18.86384773	0	39.59720993	34.84726334	16.91351891	71.50777435	0	0	0	0	32.26021194	0	64.81822968	211.6918793	0	44.51950073	22.94732666	0	20.57719994	0	0	0	0	30.07993317	39.46937943	58.92431641	34.9335556	0	0	0	0	31.46269226	428.2909851	0	86.2003479	0	0	0	0	0	86.71658325	59.15722275	23.20775032	60.63466644	0	0	44.45935822	62.93670273	0	97.11995125	0	0	0	0	0	43.32456207	0	0	97.17123413	216.2532501	175.7313385	0	0	0	51.84712601	0	0	36.32217789	40.78419113	0	13.05216408	0	0	0	0	51.09148598	17.28443527	59.65202904	0	0	0	0	0	80.08961105	142.7390709	0	57.94626999	125.3031464	45.44510269
n	385.16428	0	0	0	59.52667618	0	63.8339653	0	0	11.74777889	0	0	0	0	0	0	0	0	21.05175018	0	22.86052322	0	0	26.82900047	0	0	0	46.72493744	0	0	0	16.40709496	56.78718948	0	35.74634552	0	78.21575165	46.69792938	101.57794	0	31.61272812	0	30.46723175	0	0	170.7393913	123.0320358	106.9848709	0	0	0	0	0	0	0	188.0452499	150.135025	0	97.4177475	178.3875885	141.8649292	0	0	0	0	0	100.8178253	0	55.46804047	50.25569916	0	0	0	24.85464668	0	0	0	131.5601349	0	0	0	0	0	50.26234055	0	0	0	85.73620605	134.052948	0	0	93.38611603	0	0	59.29907036	33.80526733	103.8260345	0	0	0	53.28835297	102.065979	16.44561958	0	27.5683403	80.8986969	37.06166077	0	0	0	0	70.00210571	41.54620743	0	26.20781708	187.8473892	77.79790497	619.1010132	0	79.96242523	187.3677826	0	0	0	46.034935	98.4535675	0	41.53772354	0	0	0	0	0	0	0	0	0	146.5031738	0	0	50.98921967	57.20493317	0	0	29.24289703	0	0	0	0	11.64315128	28.53237343	31.23101807	0	0	0	0	21.58957481	0	0	44.27537537	0	0	0	0	247.270195	0	0	0	0	58.30886841	24.58143806	0	0	0	0	0	0	0	34.57259369	0	25.14662933	0	0	0	66.40393066	0	0	0	56.80097961	35.41539001	154.3196259	0	0
n	385.16653	0	0	0	0	115.4585114	0	0	0	0	33.9531517	0	0	155.4960327	0	0	92.81368256	77.58130646	0	102.8389549	67.13363647	61.91946793	301.7484627	54.15092468	59.98272133	23.62349892	26.71129036	100.4890842	0	33.46457481	0	0	35.89209747	0	40.59859848	0	15.45816326	0	0	90.30838013	0	40.56450653	117.8808899	106.0135803	79.96344757	59.9088974	0	222.2124939	0	0	16.52420998	26.4259491	36.96981239	0	0	0	263.3956451	89.4285965	143.7975311	0	43.21650314	0	82.44435883	0	305.4250183	0	0	675.8897705	390.3857803	1672.942741	434.4171638	344.2911396	168.1811371	0	146.3233452	0	23.84138298	0	0	0	0	0	0	74.14179993	23.30997658	0	39.94659328	0	29.28932571	0	0	119.2680359	86.09408569	376.4884338	278.2942505	135.2213249	375.4930115	0	18.04043007	66.66718292	0	24.98391151	17.90852356	0	61.35757828	0	39.73404694	0	0	20.68143272	98.24523163	0	48.33162308	0	0	122.5034637	97.3265152	416.5357666	392.2625809	205.9376984	347.7005196	19.60334206	0	0	26.17933464	0	0	0	42.5606041	100.2530861	0	0	124.1362457	0	0	77.70985413	0	0	71.06448364	62.86275673	696.7627792	102.4763298	49.72609329	758.9191895	74.44166565	0	25.46703339	55.02880287	0	0	15.9445467	0	0	29.69594383	0	50.24406433	0	0	29.27092552	0	0	33.914711	0	976.8333054	146.8892651	205.9226456	57.23339462	1136.832691	171.0108414	0	43.89195251	0	0	33.48768616	67.4143486	0	100.7639084	0	46.05788803	0	60.0812912	149.5081158	31.92405128	53.61257935	0	0	0	204.0982285	235.3391953	119.8347206	0	531.1480942	327.6714993
n	385.17902	0	0	0	0	99.35057831	0	0	0	0	0	28.63202858	0	21.68967438	18.3169384	60.68061829	39.94861984	0	0	0	0	126.5550957	0	33.34944916	0	20.03261757	0	0	0	0	0	0	0	0	0	0	0	0	0	0	0	0	226.3848419	121.293869	83.78793335	0	0	0	0	0	0	0	58.06310272	0	0	0	0	0	0	89.84358978	0	0	0	0	137.6616211	0	212.7957611	30.42224884	0	0	0	0	0	33.53803539	0	46.33501053	0	0	86.12323761	0	35.95578003	0	125.4368362	0	0	0	0	0	0	118.2872162	85.79203796	0	0	22.51701164	0	0	0	0	15.7468338	0	16.83847046	0	23.70817757	0	0	0	0	0	0	0	0	0	0	127.1370316	128.2299805	122.5823975	0	0	0	0	45.24702072	30.17538834	0	25.63575745	50.00464249	287.6296997	0	0	0	0	0	0	0	0	0	0	0	0	0	0	0	0	39.82327271	0	0	28.68385315	0	82.56585312	0	32.30233097	0	0	0	0	0	0	19.65501213	83.50463867	20.36260033	184.0665283	0	0	0	0	0	61.33979034	20.45990372	0	0	0	0	0	0	0	0	0	0	0	0	0	26.93422699	21.77992821	0	96.49608612	0	0	0	118.6958351	0	94.51245117	99.78088379	0	0
n	385.18707	0	0	0	0	21.94491005	0	0	0	0	20.38547897	0	0	118.9392624	0	153.1026154	43.20476913	80.35955048	48.40580368	0	0	91.1711731	0	14.39044857	0	0	0	42.75069046	71.1403923	0	0	0	0	0	0	14.23109818	69.6892643	31.77002525	0	26.67352104	51.23615646	0	0	0	0	52.96216393	0	56.27426147	157.3913116	94.88765049	0	22.27347374	22.27602386	49.58678055	32.43377304	328.0183716	0	0	0	201.8783722	0	0	0	124.9197826	0	0	0	91.38800812	0	0	111.4999704	30.05695152	0	0	0	0	83.68496704	0	0	23.87634277	0	77.8610611	0	0	0	0	0	0	0	0	0	66.37480164	0	115.6643295	0	158.1745453	0	0	18.42630005	33.37921906	0	0	0	0	0	151.5105438	0	19.55337715	126.3305397	0	0	0	0	143.3284531	0	68.05107117	0	18.09318924	170.5787201	0	27.53738785	0	0	0	0	364.1468201	0	82.16641998	0	0	37.62393188	0	0	0	0	0	0	0	31.54358864	0	0	0	14.73677349	0	0	0	0	0	0	0	0	0	0	0	0	0	103.9544983	179.5977173	37.06742096	0	0	23.84456444	0	104.0838776	0	149.5888367	44.24744034	0	0	0	28.29831696	0	0	16.04242325	34.28157043	0	86.79590607	12.12961102	0	0	0	0	0	0	0	0	79.15880585	0	32.84848022	0	60.85180664	0	0
n	385.20227	0	0	0	0	0	0	0	0	0	0	0	0	0	0	25.29804993	0	20.40346146	0	0	0	0	0	0	47.43838882	0	0	0	18.22425079	0	0	77.03884888	0	0	0	0	23.77791977	0	0	0	166.9711838	48.71670532	28.11691284	0	103.7091064	0	0	88.67501068	56.733078	0	0	0	0	0	0	0	0	0	0	0	0	0	0	0	0	0	0	0	0	53.86432266	0	0	0	0	0	39.77614594	0	210.0407104	126.3450394	0	0	0	40.3127327	0	0	0	0	76.9134903	0	0	0	0	0	72.38002014	0	0	48.66684723	0	0	0	0	65.37892151	0	0	0	0	0	0	0	34.23206329	0	0	0	119.5640564	0	86.76093292	0	252.995575	116.050415	0	67.21149635	0	0	0	0	0	38.09370422	0	0	53.27402496	110.6437607	0	0	0	0	0	0	101.5134506	0	19.01085281	0	0	20.85889816	109.5124207	218.4577026	57.15965652	0	0	0	0	0	50.05425644	0	0	0	0	0	0	0	18.96587372	0	30.87963676	0	0	92.21498108	130.6337128	0	0	0	0	0	0	0	0	0	0	0	41.95079803	0	31.00116539	0	31.31764984	57.7052803	0	0	75.60642242	62.59608459	0	73.2322464	0	0	0	88.57675171
n	385.21085	654.1700287	0	407.7264366	951.4269943	692.0553055	367.8388062	0	73.73967743	0	36.84307098	0	0	299.8120575	98.27871704	312.1424637	457.4148693	293.4443359	464.1686058	659.5633736	1454.855507	918.6562538	1781.09222	1229.839645	1323.20892	304.1412001	322.350626	277.0117531	71.96110535	82.27436638	452.1363869	0	0	0	16.98611069	19.39669037	24.46787453	94.78166962	52.16405487	88.6189537	67.65919495	0	0	362.0177402	360.7325439	451.0602188	223.9242859	82.06574249	57.3348732	354.6851444	206.620018	217.5511398	390.4099083	208.6396065	294.8178558	60.36927795	342.9141731	283.2213631	464.3771439	663.3287735	212.741806	343.7968349	0	40.31467819	220.7084198	75.03271961	328.9275551	27.51120186	295.0096569	108.6041145	175.1153812	30.71138954	82.97967911	709.4161081	418.334938	648.7502975	562.1873455	996.0757027	799.8762436	74.7699585	98.60306168	182.0542316	151.9724998	133.9922943	39.98041534	49.45807648	0	64.32924843	254.8201294	189.8041534	182.8185501	0	116.0439377	71.88979721	210.5399323	111.4970112	53.86056137	423.8627262	217.3462925	712.8956718	360.4105034	352.9112663	314.7535896	0	0	0	0	0	0	71.07077789	140.5887184	0	263.9553375	43.11504745	43.38334656	314.9130211	382.0746956	375.3235512	650.2890644	650.5213623	476.8659286	408.6265259	1041.629364	582.0385399	676.8787537	795.3362007	715.2946205	95.00184631	380.9444466	141.8244514	128.8430901	28.99647141	295.8596001	44.06951523	49.15667343	167.723135	0	0	77.10686874	56.52834511	40.58446503	190.8699188	151.1750469	148.2406807	108.6079979	302.8832588	441.2667027	253.720808	186.1752586	427.5671616	353.4566269	0	0	0	0	0	0	26.98852921	22.26142502	32.9017067	42.40510559	28.8351078	43.28337479	240.7583485	160.7283974	57.16939163	188.3370934	161.6646786	146.6235676	137.3818474	144.2299652	546.0480881	555.9348507	491.513504	362.8812675	0	0	0	132.9401779	48.78820038	0	250.1439476	63.758564	61.80828857	204.9192276	137.6137161	104.8031597	82.78338432	145.5817852	216.3969898	274.2298126	328.7200356	47.24956894
n	385.21936	0	0	0	0	0	0	0	0	0	0	0	0	54.73177338	0	0	0	107.4578667	108.7559052	0	0	17.41579819	0	0	0	34.15568161	0	56.37788773	0	0	0	0	0	0	0	12.16348743	0	0	0	0	190.4875259	63.93034935	0	0	0	0	205.4270325	0	0	0	0	0	0	0	0	0	0	0	0	92.64411354	220.1451797	0	0	0	0	152.9772339	71.59118652	0	0	0	0	50.39502335	65.06678009	0	0	0	22.59321404	0	136.2249699	0	36.11687088	0	0	0	0	0	0	0	0	26.36446953	0	0	0	0	0	0	75.26699829	30.06240082	0	0	0	0	0	0	0	0	0	17.1493988	34.12919998	0	0	0	0	224.9865494	40.25157166	0	0	0	0	0	28.35222435	0	0	0	0	0	173.6588593	27.82133293	0	68.96556091	0	0	0	238.2535629	0	0	0	196.6202393	45.05305862	0	0	0	0	0	0	0	97.69202423	0	0	0	17.85131645	80.03250122	0	0	0	0	0	0	79.62850189	25.38877296	0	26.21260834	158.5005646	111.1158371	47.11857605	0	54.25125504	0	0	0	0	0	0	24.42673111	0	0	0	0	0	0	0	0	177.3130646	194.7502594	0	0	0	53.11938477	0	109.5047836	0	0	0
n	385.22903	0	0	0	0	0	0	0	0	37.86214066	0	0	0	0	0	0	0	46.13316727	97.6525383	0	18.23611641	37.74088287	0	0	153.7011108	0	0	0	0	0	0	22.33726501	0	0	0	0	17.66228867	0	0	0	56.08875656	45.46673584	68.78466797	0	0	78.39093781	267.8980331	322.2560883	0	42.11685562	73.45986176	12.81631947	0	37.66785431	48.78591156	0	74.36349487	0	0	0	0	0	206.6776276	0	0	156.8697815	0	0	47.78905487	93.08500671	66.6046772	0	0	0	0	77.08214569	0	84.16425323	33.95632172	43.34341049	0	0	0	0	68.24796295	0	204.5254822	30.4833374	0	41.90908051	0	55.46100616	0	0	42.42490768	125.4184189	0	0	0	0	0	68.8575058	0	0	0	0	0	0	0	0	0	428.8097906	0	0	0	0	0	0	40.83130264	0	0	0	0	73.10961151	0	0	0	0	45.27001572	55.2964859	0	0	0	0	0	0	124.1302719	0	0	0	0	86.86154938	59.92292023	21.24958611	0	0	0	0	0	0	0	42.56074142	0	0	0	25.50089073	0	0	0	46.02841949	0	0	0	27.916605	0	0	0	57.50606537	0	0	0	0	0	0	0	0	0	0	23.42654228	44.66790771	0	0	0	0	0	0	0	39.31942368	0	74.28630066	0	104.0426216	0
n	385.24167	0	0	59.29428864	0	0	0	36.52533627	0	0	0	0	0	0	60.86195755	0	0	0	51.40806007	0	112.2688904	42.37733459	0	19.19264603	0	0	0	0	58.76819992	0	0	50.6828289	37.13948059	0	57.87677193	30.29458809	23.120821	68.27060699	0	0	0	0	304.2679443	24.81127739	0	145.0086823	0	0	0	34.2178688	0	21.34520149	0	18.7175045	0	57.0884285	45.68642807	0	156.8015709	47.78417206	0	0	0	236.618782	0	0	0	0	0	24.44328117	0	26.00848579	0	0	37.83983231	0	96.65129852	117.7822495	0	0	0	0	79.44296074	0	22.19135857	55.76910782	0	0	0	0	0	35.36716461	0	201.5496521	23.51870346	19.52975082	0	45.07651138	18.48771286	0	0	0	0	0	29.08847618	0	0	39.0620575	0	0	49.27602386	0	87.6449585	32.65565491	0	99.22888184	0	88.49235916	212.6998291	138.318922	140.4589539	75.70246887	0	69.25512886	15.37933731	0	0	0	52.03865051	0	21.29187202	0	0	0	0	21.47048378	207.6149902	50.25039291	25.74839783	0	0	0	0	196.5604763	0	0	0	0	0	0	0	0	0	0	0	42.13093567	0	0	209.8675442	0	0	47.03220367	35.76052856	0	180.3500443	0	0	94.1869297	57.11270523	0	41.05304337	31.38000107	0	0	0	0	54.20487595	0	0	0	0	0	32.24749374	0	0	0	0	0	36.51161957	172.7901917	0	58.13269806	48.31017685
n	385.25385	0	0	0	0	31.40956306	0	0	0	16.51129532	55.54040527	0	29.15981293	0	19.78068733	0	68.29828644	0	68.46672821	0	0	0	0	95.7076807	97.59822083	0	0	0	0	0	39.79673767	0	110.9658966	0	0	0	0	0	52.11845398	0	0	0	0	0	122.13517	0	111.6710052	0	0	0	0	0	0	0	0	0	0	295.9235535	0	0	0	0	209.3376312	0	0	190.786377	0	0	107.7063675	0	16.67963982	0	0	0	26.9091301	0	110.1924057	28.87863541	0	0	0	0	0	0	0	0	0	0	0	34.81614304	0	0	0	52.57907867	66.03405952	0	0	0	0	0	27.35867691	0	49.1710701	0	150.4611206	0	0	0	0	61.48153305	333.519165	175.8398743	0	0	69.0224762	0	0	224.7762909	92.51509094	0	0	0	159.6894989	53.86294937	36.99820709	136.2350006	0	0	0	0	137.6317177	0	0	0	0	80.37233734	0	0	0	0	0	0	32.67410278	0	0	0	0	18.51992989	31.47933578	0	0	47.30928802	0	0	48.36408615	0	83.09439087	0	0	0	0	0	0	252.6491089	0	0	0	238.4158478	0	0	0	70.28600311	55.53473282	0	0	0	0	0	0	111.0279694	29.12124634	0	98.45788574	0	0	0	0	56.4177742	0	161.7496872	0	0	29.19189644
n	385.26102	0	0	0	0	0	0	0	0	0	0	20.76633453	0	0	0	0	0	0	25.48851967	0	125.7491684	0	34.89543915	25.63675117	111.8168869	0	0	0	0	12.89095974	0	110.4348221	30.59815216	50.75600624	43.13594437	0	54.03241348	49.91723251	0	0	142.2443695	0	34.57009506	0	0	28.19411278	0	187.7887421	74.97036743	29.98102188	162.3112793	27.89222717	76.48716736	16.08216858	45.92229843	0	0	0	20.35497475	45.8080101	0	36.95876694	0	0	0	84.41808701	185.2320557	0	0	0	19.80410767	43.37582779	96.98910522	0	0	0	32.36526871	0	153.6691284	0	46.92386246	0	0	87.64347076	0	0	289.434761	131.9536209	34.43977356	0	37.09104156	0	0	21.1323204	0	0	85.36193848	21.77011108	17.64148331	0	0	0	16.52435493	70.58608627	0	0	0	0	0	55.8211441	173.8137817	0	35.87576294	67.84651947	0	49.11149597	128.3536377	0	58.24483109	0	0	0	0	0	0	0	119.587326	0	0	43.50893402	78.90209961	0	0	28.62167549	145.2914276	0	0	50.28395462	261.3336906	0	0	0	0	31.94291496	116.0968857	0	22.3708725	40.53930283	0	17.26112747	24.95066833	27.00893021	158.3013916	0	175.1335602	29.32437706	22.76717949	0	26.59112549	0	68.30127716	0	26.13160896	175.1254787	73.45530701	0	0	0	0	13.58642578	104.1478195	0	0	0	0	70.6011734	0	0	0	0	55.15233994	0	0	0	0	75.32655334	0	0	62.71624565	43.7564621	0	0	0
n	385.2735	178.7075195	0	0	0	0	0	0	0	25.23549843	0	0	0	0	0	0	35.55233002	25.707798	104.3077774	0	0	0	0	27.5256176	0	23.11108589	0	36.65546036	0	0	0	0	65.26104736	0	0	114.1325455	0	0	0	0	101.5957489	0	74.28031921	0	0	97.34202576	66.14196777	18.07673454	53.51608276	21.28098869	45.46162796	0	0	0	43.84983063	0	0	0	135.5539703	0	218.5900116	58.19676208	0	0	0	0	0	0	0	0	0	123.5472298	0	0	0	0	0	0	0	0	154.5482941	0	42.24175262	414.6897545	0	46.74663162	175.5570507	439.7251854	99.47504044	0	29.0874958	221.5201263	0	0	31.89235687	35.81366348	48.13001633	68.50415611	19.27160835	0	0	0	0	0	259.3802795	0	0	0	75.13679123	0	0	112.4006042	0	0	161.1846199	0	121.0533371	0	75.90588379	104.4148712	94.69827271	0	0	0	0	0	0	134.1146698	0	0	178.1027412	142.9208527	178.7008591	56.96870422	145.0153275	0	0	560.6650543	17.29431725	0	61.04296494	0	69.3390274	212.0216026	38.27901077	32.13435745	22.65828323	0	40.99219131	18.84017563	0	0	24.64201736	0	0	0	71.51366425	0	0	0	67.51566315	46.17174911	0	0	0	83.34602356	39.82873917	314.9490089	23.4230423	18.42427254	0	65.4456749	57.99893951	45.85922241	0	0	50.95688629	128.5913086	70.70372009	0	0	0	0	0	0	126.8233109	169.0418854	0	0	0	70.40418243	45.49493408	48.91358566
n	385.27527	0	0	0	0	0	0	36.19807434	0	0	27.31715393	0	0	0	0	60.85092926	0	0	0	0	207.6027985	0	40.1744194	0	0	0	0	0	35.7733078	0	0	0	41.89839935	0	0	0	0	135.8151855	0	0	108.1268768	0	0	164.4104233	0	0	0	0	0	0	0	0	0	0	0	0	0	0	0	0	139.4441452	0	0	0	0	84.42437744	0	0	0	0	0	0	0	0	0	0	0	0	0	0	0	0	0	0	0	0	0	0	0	0	0	0	0	110.5985031	0	0	0	0	0	0	0	0	0	0	0	180.1079407	0	0	0	0	146.7123566	336.1617737	0	135.0666962	37.32210541	0	123.8574982	0	37.56138992	0	0	0	42.62639999	0	0	0	0	0	0	44.18953705	0	0	89.00989532	0	0	0	0	0	0	0	0	55.8323288	0	0	0	0	0	0	0	0	0	0	0	0	95.79934311	0	0	0	0	94.39598083	0	0	0	0	78.56826782	0	40.76231766	0	0	0	0	0	0	0	0	0	0	0	40.21991348	0	76.10083389	0	0	0	0	179.8088531	88.58456802	0	0	0	33.17855453	0	0
n	385.28656	0	0	0	0	0	0	0	0	0	0	0	0	0	0	0	74.15808868	0	0	0	0	0	0	0	158.2848854	0	0	0	0	0	0	0	0	0	0	0	0	0	135.4991646	41.62496185	126.6281281	0	0	0	0	0	75.93751526	0	80.29154205	0	0	0	0	0	0	0	0	68.83178711	0	0	0	0	98.64916992	0	0	312.7266693	41.66132355	0	0	148.4120483	0	0	0	0	0	0	0	247.4383526	20.37853241	0	0	0	0	0	0	0	0	127.7723999	0	0	0	0	0	0	0	0	0	0	0	0	0	0	0	0	0	0	0	0	0	70.95063782	0	234.4824219	0	0	0	0	0	0	0	0	0	0	88.0581131	143.2598419	0	0	130.7126465	0	0	0	0	0	0	0	0	0	0	0	33.85691452	0	0	0	0	0	0	0	0	0	0	0	24.5407896	0	0	0	0	0	0	0	0	0	0	0	0	111.3870544	0	0	0	0	0	0	0	33.41320419	0	0	0	0	0	35.97158051	0	101.719017	91.31004333	0	0	0	0	0	0	0	0	0	0	79.77070618	0
n	385.29675	0	0	0	409.7988586	0	110.9726906	0	0	0	70.70977783	0	0	23.61665535	0	0	0	0	0	0	39.21776581	0	0	20.52432632	0	0	0	0	0	33.09573078	0	0	26.58356285	36.14162445	41.35099411	0	18.00892067	0	0	27.80472374	61.90348816	96.7490387	0	0	0	0	0	217.3329201	36.31037903	0	31.32117271	33.27728653	32.91767502	20.84253883	0	76.57626343	0	0	0	0	0	0	0	60.44836044	0	0	0	21.72378349	32.58200073	0	23.74709702	19.38986397	106.1519032	40.08760071	0	0	24.70453835	44.2790947	26.09465027	0	57.20917511	70.15257263	0	0	38.77838135	0	0	0	0	0	0	65.62657928	0	0	264.5849648	0	0	0	0	0	54.90867233	0	46.58176041	0	0	0	0	0	0	63.24809265	325.6845207	0	132.2388954	69.9407959	30.93245506	0	0	0	103.8597679	61.32624054	50.23833084	0	0	0	27.50920105	135.2876587	0	49.87942886	0	31.05457306	22.79354286	0	0	0	155.2386627	0	0	0	108.533638	0	0	33.0304718	60.69159508	0	41.73034286	59.43290329	52.4155159	0	93.26744843	11.15179348	0	41.50309944	0	0	0	0	0	64.04660797	0	0	167.2341766	0	50.44487	0	0	0	63.37563515	0	121.9443893	0	65.33021164	75.18299103	0	35.10974503	0	27.50041771	0	46.83227539	22.79046059	0	31.54464722	0	0	0	0	106.9251041	77.5633316	0	0	57.00281906	98.42016602	118.3889008	79.95832062
n	385.31183	0	0	0	0	0	0	0	0	28.78717422	0	0	0	0	0	0	0	0	22.58795738	40.53271484	114.5724258	0	0	0	141.7341766	0	0	41.96960831	0	0	0	0	39.73497009	0	0	0	0	49.23348236	0	0	0	0	0	0	145.1586304	73.69259644	0	0	0	0	0	0	0	0	0	0	0	0	0	0	0	0	0	0	0	0	222.2788239	0	0	0	0	0	0	0	0	0	102.0565948	49.40803146	0	35.80465317	0	0	0	47.11624527	0	0	0	0	0	82.98805237	0	0	0	0	0	63.5005722	116.3309708	0	44.04818344	0	30.21639252	0	0	25.87113762	0	481.651001	0	0	0	0	253.5503082	0	0	48.8890152	206.7551422	0	0	0	0	0	50.78778458	0	81.47364235	70.40940094	0	0	52.22310257	0	0	0	0	0	0	60.7443161	0	0	0	0	0	0	149.6505432	0	76.25736237	0	0	0	0	0	0	0	0	0	0	0	0	0	96.01226044	0	0	0	0	40.70484924	0	0	0	0	0	61.08230209	69.70628357	22.24893761	0	0	18.62748146	0	0	64.71338654	0	33.17837906	69.08010864	0	0	0	0	0	0	0	31.81711769	0	0	0	141.786438	0	44.84326935
n	385.31592	0	0	0	0	0	0	0	0	0	45.00493622	0	0	73.64825439	0	28.97267723	50.78594971	30.42707634	0	59.97689438	170.2845459	94.19830322	0	0	0	0	0	0	0	0	0	0	0	0	0	10.61119747	0	0	90.37628937	0	0	0	0	0	0	130.6765556	0	0	0	0	0	0	0	0	0	0	0	200.7684631	0	0	166.7322998	0	0	45.15710831	63.02944183	0	0	0	0	0	0	188.1758347	0	0	0	0	0	0	0	54.25304794	0	0	0	64.65576172	0	0	125.6753311	0	0	0	0	0	0	0	0	0	209.2783508	0	0	199.4132996	0	0	0	0	199.5604248	0	0	0	62.19802094	58.65172195	0	0	0	0	67.84394073	0	59.22789955	0	155.1471481	0	0	0	0	0	0	291.8519592	0	116.4850388	0	0	0	0	0	0	72.07280731	0	0	264.0246658	0	0	0	0	79.14412117	68.25157166	0	0	0	0	64.61869812	0	0	0	0	0	0	0	0	0	0	52.61213303	0	0	0	269.6487961	0	0	0	0	124.7963142	0	0	0	0	0	0	0	0	0	0	0	42.33659935	0	0	56.56550598	0	0	0	0	53.01947021	0	65.36795044	0	0
n	385.32904	0	0	0	29.85283089	0	0	19.17907524	0	0	0	0	0	133.13974	0	0	0	0	0	0	55.81123352	0	0	0	93.78697968	0	0	0	53.78361893	0	0	101.27948	0	0	12.39947319	0	104.6773453	0	0	0	0	0	111.7474289	0	0	46.79061127	0	0	0	0	0	0	0	0	0	150.3520355	0	0	170.093811	0	0	0	234.7128448	0	68.53582001	0	0	98.33057404	90.08257294	0	0	0	0	0	0	0	0	104.1293945	0	0	171.9893646	0	113.5639648	66.02680969	0	0	55.05900955	0	0	0	0	0	0	0	0	0	0	0	0	0	0	0	0	187.6971893	48.71564102	0	0	0	0	126.9364624	212.8148499	0	0	0	80.86888123	0	0	0	241.5305405	0	252.7831802	0	0	0	0	92.19065857	0	0	0	0	0	0	0	0	109.8357239	0	0	0	0	0	0	0	0	0	0	0	0	0	0	0	0	0	0	0	0	0	0	0	0	0	0	0	0	0	0	0	0	0	0	0	0	0	0	0	0	0	0	16.907547	0	26.77814102	18.26048851	0	25.55174065	0	0	0	0	110.2677612	0	0	0	98.98233795	0
n	385.34387	0	0	41.76827621	0	0	0	0	0	0	0	0	0	0	0	39.89234161	31.29250336	37.79601288	0	0	0	93.40663528	0	0	0	31.41417313	0	0	155.6692352	0	0	0	0	0	0	0	0	0	0	0	0	0	0	0	51.68601608	27.5650959	0	0	0	0	0	0	0	40.91027451	0	0	0	0	0	0	0	0	0	0	104.6531601	0	0	0	0	0	0	0	0	0	73.7204361	19.13797188	0	69.3825531	0	0	0	0	0	0	0	0	152.5363159	0	0	0	0	0	0	0	0	120.1308517	0	0	0	0	0	0	0	0	0	0	0	0	0	0	0	248.6746063	0	0	0	42.05483627	42.47305679	227.9473877	0	0	0	0	0	53.3451767	45.83895111	0	0	0	128.598587	0	104.7389565	0	57.04803467	0	0	34.30966568	0	282.4202576	0	0	0	0	0	0	51.90267944	0	0	0	0	0	0	0	0	0	0	0	40.33124924	0	0	0	0	0	0	0	0	0	0	0	0	18.44047928	0	0	0	0	22.8506813	0	0	0	0	0	45.03899765	0	0	0	0	0	0	0	0	141.785202	37.80535507	0	54.47055054
n	385.34875	0	0	42.32030487	0	0	0	0	0	33.60775757	0	0	0	0	0	132.5914192	0	73.72833443	0	0	0	0	0	0	0	0	0	0	0	0	31.21613121	0	0	0	0	0	45.70257378	0	0	0	91.61726379	0	0	133.6968994	0	0	137.6942558	44.81082153	0	0	0	0	0	0	69.98162079	0	55.79026794	0	0	0	204.3272858	40.21419144	0	0	0	17.67086411	0	0	32.28847885	0	0	47.41306686	0	0	0	158.2592773	0	0	27.27108765	0	0	0	58.81126404	246.9885254	0	32.45419693	0	0	59.69983292	0	0	0	0	286.0679626	0	0	83.53258514	0	0	0	0	0	0	0	0	0	0	0	0	92.24214172	0	0	0	0	197.7495346	197.0648193	0	0	0	97.11080933	0	0	0	0	80.72228241	0	0	76.54586029	0	0	0	0	0	0	0	119.5481873	87.82511139	0	48.31809235	0	0	0	51.81064987	0	0	0	43.36750793	35.28683472	0	0	0	0	66.76719666	0	0	0	0	0	0	0	0	47.59622192	0	119.6583252	71.44554138	0	0	0	40.34548187	0	0	0	0	26.57118702	0	0	24.55625725	0	0	0	0	0	137.9225464	91.64968109	0	0	20.21042061	0	0	0	0	0	58.92959595
n	385.35675	0	0	0	0	0	0	0	0	0	0	0	0	82.63067627	0	0	0	54.23919678	49.12536049	0	41.13764191	37.57609177	0	0	0	0	0	0	157.5302887	0	0	0	0	0	0	0	14.05988789	0	0	118.6292114	0	0	40.34863281	0	54.68903351	37.91251755	0	0	0	0	0	21.65875053	0	0	0	0	388.229248	0	0	200.5183105	0	0	0	0	0	133.8618469	53.87044907	0	121.8068085	0	28.69855881	0	0	0	0	0	0	128.8602486	47.79618454	0	0	0	0	0	96.87876129	0	244.2805786	0	76.37317657	0	0	0	0	110.4798584	0	0	0	0	0	0	0	0	0	0	0	135.806076	0	72.1476059	0	0	739.4541626	0	0	0	0	0	58.31573868	0	442.5853729	0	0	0	0	133.5180664	0	0	0	0	0	0	50.60423279	0	0	0	29.56229782	0	0	0	0	0	108.9132843	106.2561264	0	0	0	0	0	0	0	0	0	0	0	0	0	74.66306305	0	51.30181122	0	122.6912384	0	0	0	0	94.01703644	0	0	26.60597801	0	0	0	0	0	27.73854637	0	0	0	0	46.77554321	0	0	0	0	0	0	0	0	0	195.6039829	0	0	173.2735443	0
n	385.36533	0	0	0	0	28.17691994	62.40421295	0	0	0	0	0	0	0	0	49.44418335	0	23.3645668	26.83096695	0	0	20.05574989	0	0	0	0	0	0	0	0	36.25523376	0	0	202.5092087	0	29.04856873	0	90.51446533	0	0	0	0	0	0	0	71.39544678	0	360.138504	207.7869034	26.25573921	0	29.32569122	0	0	0	0	0	0	0	0	0	0	0	0	69.67125702	0	0	0	0	0	0	0	0	11.9405365	30.29022217	0	0	0	15.31919289	0	0	0	0	0	0	0	0	0	0	0	84.47728729	0	0	0	0	0	124.1963272	0	21.92647743	0	0	0	0	0	156.8150787	0	0	0	0	0	0	0	0	0	42.33580399	40.95565796	0	156.8486023	129.2905121	0	0	0	0	0	0	0	149.2242527	0	0	0	0	0	0	0	0	0	0	0	0	0	0	0	0	0	0	0	0	0	166.5932617	0	0	0	0	0	0	44.01323318	0	0	0	0	0	0	115.5893173	116.4484024	0	0	88.93822479	0	0	0	105.3874359	80.04705811	0	0	0	0	49.8011322	0	13.99777126	69.66638947	39.59326553	0	0	0	0	0	0	0	95.15423584	0	0	0	0
n	385.37769	0	0	0	0	0	0	0	0	0	19.92621994	0	0	90.84047699	0	250.0576439	43.15800858	0	0	0	0	0	0	0	37.36386108	0	72.70423889	0	26.38837242	0	0	0	0	43.73456192	0	0	0	0	0	0	0	0	0	0	146.1034698	0	152.4949188	168.0807343	0	0	0	0	0	23.51402664	0	0	289.4888	0	152.4086761	0	65.42044067	0	0	0	0	0	0	0	67.76696777	0	28.00177002	0	0	0	0	166.9190636	0	0	0	0	128.8873291	42.86228943	0	0	0	0	109.1540909	0	31.06301117	0	0	0	0	131.282711	45.91435623	29.92402649	0	0	0	0	16.34416008	0	0	0	0	0	0	0	55.26452065	0	0	0	37.61096191	0	76.63578033	39.11380768	120.6015625	0	0	0	0	26.22743797	102.8581772	0	54.64650726	0	26.29298401	0	0	44.8397789	0	0	0	0	0	0	461.6348572	381.3117065	0	0	53.05213928	0	32.62997818	168.2230682	0	0	42.2038002	52.90606689	0	0	37.85729599	0	0	37.84932709	0	0	73.76387024	0	184.2316589	0	0	0	0	0	0	211.6417542	0	43.84617615	64.84605408	0	0	107.0388641	0	46.23033905	0	0	0	0	0	0	0	0	0	0	0	0	78.99868774	0	43.18182755	74.30583954	0	0	0
n	385.39365	0	0	0	0	0	0	0	0	0	0	0	0	75.54734039	0	0	0	0	0	0	0	0	101.6933441	0	149.7657242	0	37.89176941	0	0	0	0	0	0	0	0	0	13.12329483	0	165.5933838	0	0	0	0	37.55748749	0	0	0	97.84823608	122.5579147	0	54.11552429	0	0	0	0	233.2263947	0	231.8199463	0	276.6808777	0	0	0	0	0	132.0854301	0	0	48.92275238	0	0	328.0990601	0	0	130.5477295	0	0	0	27.73695564	0	0	55.98911285	0	0	0	0	0	0	97.05438995	0	0	0	0	102.2593842	66.65019226	0	0	0	0	0	0	0	20.33964539	0	0	0	0	0	74.91483307	0	0	0	109.6077499	0	0	96.00180817	0	0	0	0	0	0	0	0	174.5654526	0	0	0	202.7387695	0	0	0	0	0	0	0	0	313.6716003	0	0	94.16870117	0	60.33332062	0	0	0	0	0	0	0	0	0	0	0	73.43412781	0	0	0	182.7769318	0	0	0	125.3352509	0	31.21377182	0	30.00169754	0	0	26.62541962	0	41.0839653	0	0	0	0	47.94312286	0	40.85074615	0	34.21364594	48.68854141	0	20.4409523	0	0	0	123.8988876	99.95031738	103.1582718	0	0	95.71593475
n	385.40152	0	0	0	0	258.1369934	31.62139511	0	0	48.41642761	0	0	0	0	0	0	0	0	35.34197617	0	0	50.03802872	0	0	46.75535965	0	0	0	0	0	0	0	0	0	0	0	0	69.29464722	0	0	0	0	63.14053345	35.45901871	0	0	0	0	0	0	0	37.28726578	0	0	0	0	0	64.34650421	0	0	0	0	323.4418411	0	167.9780731	0	0	0	0	0	0	0	0	0	44.48256302	0	57.38554001	0	85.68422699	0	0	0	0	0	0	0	0	0	41.91661072	0	47.96266556	0	114.6796875	151.5163727	0	0	0	0	0	0	86.96883392	0	0	0	0	0	0	33.98948288	0	0	0	0	64.10475159	0	0	0	126.5185394	0	122.4225922	0	275.9848022	0	0	0	0	376.6022949	0	0	0	0	0	0	0	0	0	0	0	0	0	73.38297272	0	0	46.24650955	0	0	0	36.0892868	41.29846573	66.68945313	0	50.39679718	0	90.8584137	0	0	0	96.47696304	0	0	0	0	0	0	0	0	0	0	0	0	0	0	0	0	0	0	0	0	0	0	0	0	55.93765259	0	121.2949753	0	0	49.21559525	0	0	0	0	0	25.87779999
n	385.40717	0	0	0	0	36.32592773	124.6469498	0	0	0	0	0	0	0	0	60.14697647	51.27335739	0	114.8576527	15.31413364	0	0	0	0	0	0	0	23.56987381	165.2410431	0	0	0	0	0	0	26.07958221	0	0	0	0	0	0	0	0	0	101.1512985	310.5866852	0	0	52.60187149	0	0	0	0	22.82730484	0	0	153.5575027	0	0	0	0	0	0	0	49.89208603	0	135.1968384	80.3253479	99.93865204	0	0	0	0	121.3811607	0	0	38.83655548	0	0	0	0	0	81.47395325	0	0	0	0	0	0	0	0	0	0	0	31.85810852	0	0	0	0	0	64.12625122	18.48588943	0	20.19810295	0	0	0	0	0	0	0	0	0	57.22076035	0	175.5159607	266.6735535	154.9255524	0	143.3869476	0	0	75.82951355	0	0	0	167.297821	0	0	0	0	0	0	0	0	0	0	0	23.07110405	0	0	72.71455383	0	0	0	0	0	0	0	0	0	0	0	0	0	61.80947495	0	76.13195801	0	0	0	0	74.61862183	85.86130524	0	0	0	0	0	0	0	0	0	0	0	0	0	0	51.20513535	0	0	0	0	0	115.5819092	0	0	184.7411346	112.0577316	0	0	24.73755646
n	385.41833	0	0	0	0	97.03281403	182.5049152	0	0	0	0	0	0	0	0	19.21692085	0	63.09227371	0	0	188.316803	0	39.44029617	0	0	0	0	0	229.7485199	0	0	0	108.8047295	0	0	20.4529705	20.74429893	35.80203629	0	0	0	0	0	0	0	0	287.9477882	49.80776215	0	38.31386185	0	34.30172729	0	0	0	0	172.9676208	0	0	0	0	21.4176693	234.4688873	0	161.7006226	0	0	0	0	0	0	0	0	0	57.61158371	109.619339	0	0	0	30.13512421	0	0	0	0	0	61.05791473	141.6418915	0	46.53202438	0	0	0	144.6521912	68.14117432	22.13419724	0	0	0	0	0	0	0	23.10797501	0	16.34854889	0	0	0	0	51.07010269	0	51.30082321	0	176.3244171	131.4293213	0	0	0	120.8269272	0	107.5014153	0	0	0	0	0	21.03743553	0	0	48.2521019	36.24688339	0	69.25991821	0	51.83889771	0	0	398.638916	133.207901	0	37.58194733	0	0	0	0	0	0	48.8404007	0	0	0	0	33.26859283	0	0	0	0	0	0	0	0	0	0	0	82.62594604	151.6204834	0	0	0	0	0	0	0	0	0	0	0	0	49.77576065	0	51.85046768	0	0	0	0	0	0	108.1038895	0	65.63792419	0	62.38280487	0
n	385.42947	136.6099396	0	0	0	0	0	0	0	67.46075439	0	0	0	47.45305252	0	0	0	16.90557861	0	0	0	78.45355988	33.24187469	0	41.6986351	0	70.75641632	0	0	0	0	0	0	0	0	0	0	0	0	0	145.2807312	110.2776947	0	0	0	126.0622673	0	136.829483	45.37866592	0	0	0	0	0	0	0	0	0	0	0	360.323967	0	0	0	0	0	0	31.51105499	0	0	38.62603378	106.99086	0	0	0	0	0	30.03222275	0	0	0	174.6449738	0	126.609024	66.18082428	0	0	0	0	0	0	0	0	0	0	0	0	0	15.68823242	0	0	0	24.0417366	0	0	42.82858658	0	33.70995045	88.66625977	0	0	146.5271454	0	0	0	78.24759674	0	0	341.4813385	0	0	0	0	0	0	0	0	0	0	51.31639099	0	0	0	80.81745148	0	0	0	0	0	0	0	0	0	0	110.4071732	0	0	0	0	0	32.83085632	0	0	0	0	0	0	0	62.83682632	0	142.0963287	0	0	0	110.5816689	0	0	0	0	0	0	0	0	0	0	0	0	0	0	0	0	0	0	0	0	100.6475143	0	0	0	0	0	0	0
n	385.44327	0	0	0	0	0	0	0	0	88.02323914	0	0	0	0	75.78301239	30.39563942	0	0	0	0	0	0	0	0	0	0	0	0	0	0	0	0	45.59619331	0	0	0	0	39.00893402	0	0	0	0	0	63.25074387	0	0	0	0	0	0	0	12.45633221	0	0	0	0	0	0	0	95.70628357	144.8074341	0	0	85.80919647	0	0	0	0	40.98186874	0	0	0	0	0	0	0	0	0	0	0	0	29.27954865	0	0	0	0	118.3718948	0	0	0	0	0	0	0	0	0	0	48.55140686	14.64200306	0	19.70125008	0	0	0	0	0	0	16.07998848	0	0	0	0	0	0	155.0345001	0	0	113.2244453	0	0	43.02262497	0	0	0	70.53887177	0	0	0	0	0	0	0	0	0	0	0	0	166.643158	51.28812027	0	0	0	0	0	0	0	0	0	0	0	43.38300323	0	0	0	0	0	0	0	0	0	0	0	0	234.1655121	0	0	0	0	0	0	0	0	0	0	0	0	0	0	0	0	62.99709702	0	0	60.13195801	0	0	68.97275543	0	95.09425354	137.1115723	0	0	0
n	385.45413	0	0	0	0	0	0	0	0	0	0	0	0	0	0	0	0	104.9163399	0	0	0	117.8960762	0	0	0	0	0	0	0	0	0	0	0	0	0	0	0	0	0	0	29.41163254	86.15393066	0	0	71.57136536	0	0	0	0	0	0	0	0	0	0	0	103.9262924	0	0	0	0	0	0	0	70.42328644	0	0	0	0	0	0	0	0	0	43.33353043	0	157.8046417	0	0	0	0	0	0	0	0	0	0	0	0	60.6330719	0	0	0	103.5951157	0	98.73730469	0	0	0	0	0	0	0	0	0	0	0	0	0	87.26358795	56.32953644	0	0	0	130.2318115	103.4351349	155.8544464	0	0	0	134.0908051	0	0	0	0	0	148.2419586	0	0	0	0	0	0	0	0	0	0	293.821228	0	0	163.2676086	0	0	0	0	0	0	39.91267014	0	19.63025093	0	0	0	0	0	0	37.14878845	0	62.93203354	0	0	0	0	115.6535339	0	0	0	0	0	0	29.42178345	0	0	55.10713196	0	0	0	0	0	0	23.95812321	0	0	0	0	0	0	0	26.46340561	43.27593613	0	0	79.28696251
n	385.46005	0	0	40.15341949	0	40.79639435	0	0	0	0	0	0	0	0	24.61823082	50.22960281	118.3317986	28.70731926	0	0	0	0	44.25334167	42.59744072	16.5922966	0	24.60377121	38.08885574	0	0	30.00407982	0	109.7425613	0	22.22567558	40.22219849	18.7127533	97.40828705	0	55.70226669	101.073555	0	88.57952881	41.04349899	0	23.14129257	98.72837067	0	0	27.61794281	33.09472275	20.9736042	0	0	0	0	0	0	0	0	0	0	0	43.68955231	0	0	308.9371033	0	52.38834	0	0	0	0	0	75.76080322	0	0	0	0	32.96128464	0	0	44.12066269	0	0	34.76395798	148.2772827	0	0	61.78125763	0	139.1043243	0	0	0	0	0	0	19.84560013	0	0	0	0	109.0278549	0	0	0	0	91.74099731	0	0	0	0	0	240.642334	0	0	0	34.48878098	0	65.32465363	0	0	130.8829002	90.92103004	76.18199158	0	0	0	43.85247421	73.84680176	172.7889404	0	0	0	0	755.3677673	0	0	0	0	0	0	0	0	18.99237442	26.59059525	0	45.80041504	0	0	0	75.03206635	0	135.0504456	0	73.50180817	0	0	47.96409225	0	0	0	0	137.3879242	67.29753113	0	0	74.19975281	66.28723907	0	0	25.55319977	0	53.39489555	0	0	0	81.43772125	0	0	0	0	0	0	0	0	0	56.25572205	0	102.2589645	0	0
n	385.46509	0	0	0	0	0	0	0	0	0	0	0	0	81.35596466	0	63.72113419	0	0	31.27334404	0	0	69.94805145	0	0	114.7059021	0	0	31.69324493	58.33041	0	40.86989594	0	42.39677429	0	37.81410599	0	0	0	0	0	0	0	0	83.44115448	0	56.54224396	274.624115	231.882782	0	0	0	0	0	0	0	0	382.1756897	0	0	0	0	0	0	0	0	0	0	0	0	0	0	0	72.8800354	0	137.7638702	0	0	64.3420639	0	0	25.31947899	0	0	0	0	384.7155151	0	0	0	0	0	0	0	0	0	0	0	0	0	0	0	0	0	0	0	147.1665955	0	0	0	83.97930908	0	112.7785072	0	0	0	81.93788147	0	0	44.17019653	0	0	0	56.13047028	0	22.99324417	0	34.46579361	0	0	0	0	0	63.24591064	0	0	0	0	266.2686157	0	0	0	0	0	0	35.60009766	53.49336243	32.07561493	0	0	0	0	11.3294363	105.0009975	0	69.14641571	0	0	43.94164658	0	47.04224396	73.39558411	47.14902496	0	0	77.20072556	0	0	0	0	51.96802902	0	99.42242813	0	0	0	54.44069481	0	0	0	0	26.76109505	0	0	0	0	0	0	96.54799652	53.53085709	34.66262817	196.8028412	0	106.5861282
n	385.48477	0	0	25.68556976	0	0	0	0	0	0	0	0	48.15222931	154.0033951	0	119.7703056	0	72.96544647	0	0	0	0	0	0	0	0	61.06708145	0	0	0	0	0	20.06208801	0	0	108.2595749	44.92786789	0	91.13405609	0	0	0	0	0	0	48.03826904	0	83.39823914	0	0	0	0	0	0	0	0	0	176.3184204	0	0	0	0	338.3312683	0	0	0	0	59.09157562	0	0	0	0	0	13.76324368	0	0	0	16.7175293	69.69165802	0	0	0	0	0	0	0	0	36.23076248	44.85924149	126.0665283	0	0	0	0	71.34988403	63.63053131	0	0	0	0	109.5233536	0	0	0	0	0	0	0	0	0	0	0	0	0	40.02813339	101.5231476	0	429.9590149	0	57.24905014	150.1552429	0	0	0	0	460.7041016	114.9366913	0	0	0	0	0	0	0	0	0	0	0	0	0	49.59350967	0	0	0	0	75.26003265	25.0233593	0	0	0	17.86638069	0	0	0	0	0	0	0	0	99.64652252	0	0	0	0	0	129.4142456	0	0	339.3442421	0	0	0	59.58972549	0	0	0	0	0	96.36401367	0	0	0	65.58326721	0	224.7640381	103.0248566	71.62893677	0	122.6777954	70.15169525	0	86.88774109	130.9974518
n	385.48566	0	0	0	0	0	101.5840454	0	0	0	0	0	0	53.71724701	0	19.27252197	119.3404312	61.26112747	0	0	55.75440979	0	0	0	0	0	0	39.95803833	0	0	0	0	26.62211227	0	0	0	0	0	0	0	332.7266541	0	0	0	62.25169754	0	51.00363541	0	0	0	14.13190937	0	24.85600471	56.72364426	29.50744057	0	0	97.05767059	0	0	0	16.72006989	0	92.87524414	363.5160828	0	0	0	0	0	0	37.94792175	53.29837799	0	0	95.87862396	0	31.29397774	89.63181305	0	0	0	0	162.8318481	0	0	0	0	124.4620438	0	0	46.20571518	53.48632431	0	40.03505707	44.95604324	0	0	50.98919106	0	0	0	0	0	105.1159554	0	0	0	93.30296326	98.71768188	0	0	0	226.1933594	0	0	129.7152367	0	339.6468353	0	0	0	37.70928383	0	29.20455933	0	0	0	59.66476822	0	0	0	39.51653671	0	27.85052681	45.45502472	0	0	0	0	91.03390503	0	73.66135406	0	77.56369781	0	0	0	0	0	0	0	33.18971252	0	0	31.31044388	0	0	43.66698837	0	136.6019287	0	0	0	0	100.0679245	0	0	0	0	0	0	0	88.91487122	0	0	26.34962654	0	48.91697693	0	45.68091965	0	51.07152176	60.56489944	0	87.50179291	152.909626	0	41.72209167	113.7687073	0	0	83.61427307
n	385.49948	0	0	0	0	0	0	0	0	0	49.61400223	0	0	0	0	0	0	0	0	80.1097641	0	118.4963226	0	0	38.37827301	0	0	0	0	0	0	67.05167389	67.37857056	0	24.25007629	0	0	0	0	0	0	0	0	47.93033218	0	0	0	0	0	29.65050888	16.08457184	13.04771519	0	0	0	0	0	0	0	0	0	0	121.6613312	0	0	0	0	0	0	45.97826385	15.02831936	0	0	0	0	0	0	0	0	59.61168671	0	0	0	0	0	0	0	0	0	0	0	0	0	0	0	0	0	0	0	0	0	0	0	0	0	0	0	0	39.061203	0	0	0	0	0	232.9923248	151.9027481	0	204.703949	40.77861404	0	0	0	0	0	31.1696167	0	19.06363869	0	269.2187195	0	0	0	0	0	74.02838898	0	173.5791321	0	0	0	0	0	0	0	75.30509186	141.2531891	0	0	0	0	0	0	0	0	0	0	0	0	0	151.0073853	0	0	0	159.9830627	0	0	0	0	0	0	130.4937897	0	0	0	0	0	0	0	0	34.09234238	0	0	0	45.92403603	0	0	0	114.8922043	0	0	37.85334778	0	0
n	385.50961	0	0	0	52.44213867	52.77252579	0	0	0	0	0	0	0	0	0	0	0	50.50819397	0	21.85070419	0	0	0	0	0	0	0	0	0	0	0	0	0	0	0	48.27902985	0	0	0	0	0	0	85.67243195	106.421608	0	0	51.35192108	55.21777344	0	0	0	0	0	0	0	0	0	109.1520386	0	0	0	0	0	161.2203674	0	0	0	170.2549133	0	49.71343994	0	0	0	0	0	0	109.5679855	29.2557354	0	0	96.56531525	0	0	0	90.2609787	0	0	0	17.01633644	0	0	0	56.10160828	0	0	46.81945038	0	0	0	0	0	0	71.35697937	0	66.75672913	0	0	21.09137535	0	0	213.5941315	0	0	0	57.58849335	0	0	367.5762558	0	0	66.58516693	0	39.74115753	0	0	0	0	0	0	0	161.4083633	0	0	0	94.18985748	0	0	181.0006866	0	0	0	0	0	84.36428833	23.63467979	0	0	0	0	0	0	0	0	0	0	57.9377594	0	0	0	330.3796082	0	0	0	68.92699432	0	0	0	0	0	0	0	0	0	0	0	0	0	0	0	0	0	0	0	149.976181	0	60.92612076	0	0	0	47.62820816	0	0	0
n	385.5206	89.37880707	0	0	0	0	0	0	0	91.92259216	0	0	0	209.4452019	0	0	35.46792603	0	0	0	0	32.75660706	54.78278351	0	0	0	0	63.04886436	43.85403442	0	0	64.69776917	0	0	0	0	0	0	0	0	0	0	0	40.11212921	0	102.7109451	0	70.59989166	0	38.74724197	145.4411469	0	0	32.06053925	0	0	384.5198822	0	116.2295914	0	68.6939621	49.68685532	0	0	0	0	0	25.39008904	0	0	0	0	44.51027298	0	177.2399597	165.8059807	33.41927338	35.52851105	0	0	0	0	0	98.72254944	81.37549973	0	0	0	0	0	0	0	0	37.6123085	71.09571075	94.03993225	0	0	30.81692505	0	21.52999496	0	0	0	0	0	0	0	0	87.17704964	0	329.7103653	0	274.3562622	0	0	0	46.48697662	0	92.389534	194.4566193	0	113.6139832	0	0	311.2884827	0	0	0	0	58.66725731	0	0	0	174.3618164	0	0	0	0	18.17066574	74.38936615	202.4665833	0	0	23.90582657	0	0	14.71020126	0	0	0	0	66.30146027	0	0	0	31.03335571	36.86489868	0	0	0	0	21.39286995	121.7113342	99.45061493	239.660965	0	134.8900146	189.1534348	0	87.5512619	0	0	41.00006485	57.55235291	0	93.60006714	0	0	0	0	0	0	0	0	0	0	0	0	0	0	0	212.3808708
n	385.53281	0	0	0	0	0	44.09656525	0	0	0	0	0	0	105.2443085	0	0	0	0	0	0	324.9808731	0	34.53297043	0	0	62.51767731	0	0	0	0	0	0	0	0	0	0	49.28459549	90.65106201	0	0	0	0	0	0	0	70.13710022	95.48822021	0	0	0	0	0	0	0	0	0	346.3972168	329.5736084	0	0	0	0	0	0	134.2093353	0	0	69.05760956	0	0	30.37822533	0	75.24133301	0	0	0	0	27.66866684	0	0	160.6371002	0	0	0	0	0	0	0	0	0	0	0	0	0	0	0	0	0	0	0	0	0	0	0	0	0	0	0	35.29627228	0	0	0	0	52.60617828	0	0	38.73104858	0	92.72383881	0	0	0	90.09871674	0	0	0	0	0	0	0	0	0	0	0	0	20.9532547	0	0	0	0	0	0	0	0	0	30.57345581	0	0	0	0	0	0	0	0	0	0	0	0	55.79660034	0	0	0	0	255.0203247	0	0	29.030056	0	0	35.43136597	0	121.9518127	0	0	0	0	0	84.75277519	0	0	78.07926941	0	0	0	0	0	0	0	21.36556435	0	0	0	0
n	385.53525	0	0	0	0	0	0	0	0	0	0	0	0	0	0	0	17.34483147	0	0	0	47.80389404	31.73516846	0	0	60.03022003	0	0	0	0	0	0	0	17.90799141	0	0	0	0	52.92149353	0	0	0	0	57.85218811	0	59.07800674	0	0	0	0	0	0	0	0	24.35741425	0	0	0	0	0	0	195.8199158	0	0	0	0	0	0	142.7866631	0	176.7154083	0	0	0	0	0	0	0	0	16.31471252	0	69.07350922	0	70.15658569	0	0	0	0	0	0	92.1499176	0	0	74.84889221	0	38.7351532	0	0	0	0	0	0	90.06708527	16.27034187	0	0	0	0	20.69303703	0	92.71191406	0	0	0	0	0	0	0	82.11844826	126.9658737	112.0093307	33.46429062	29.06332588	68.68757629	0	84.37528992	237.8061218	0	264.2007446	43.63880157	0	0	0	36.29891968	0	0	0	0	627.8077393	0	0	57.22431183	70.42015839	0	207.3322601	34.84651947	53.88043213	0	0	37.22781754	0	0	0	0	0	0	0	46.25827789	195.6875572	0	0	0	0	29.16735458	323.0127411	0	0	0	102.0278397	55.80521011	0	0	0	0	0	0	0	0	0	0	0	0	0	0	0	0	0	89.45288849	0	119.4248085	134.7621765	0	0	0
n	385.55215	0	0	0	30.45246696	0	0	57.19363594	0	0	60.4162178	0	54.85601997	159.2554054	57.43629074	42.58588028	17.18615723	95.88238716	24.470438	0	0	135.2667847	112.4090519	64.95927525	76.62174034	0	0	0	53.83872223	17.95149231	0	22.34474564	0	0	17.80842781	19.89585495	0	39.86049271	38.72727203	71.37641907	0	57.89785767	25.0625	69.88922882	48.07193375	80.55231476	124.2633705	0	775.6721191	14.84437275	27.65078545	57.75232315	0	61.45863342	0	0	195.222435	57.1853981	0	277.8307953	0	25.63199615	0	205.5417938	0	155.2585258	176.9769592	0	63.93144226	34.59388351	0	87.85829544	76.38551331	0	0	0	0	0	0	0	47.85156631	189.0849991	0	141.2624207	27.42510796	158.9831963	0	29.91477203	46.93419647	143.6206207	83.4199295	77.4890213	89.67660522	116.7429085	99.03846359	58.6737709	440.7864914	0	50.80791092	0	0	0	0	0	0	84.57293701	46.42665482	119.6354065	33.53644562	0	69.37651825	0	137.2281837	72.30935669	182.9799614	77.98395538	0	289.5589752	276.9520569	57.99479675	71.94768333	0	0	140.4570007	0	0	0	29.89501381	50.10960007	0	244.3206367	0	269.6949348	0	102.1481247	0	457.4617157	142.5812225	481.5133362	29.50521278	76.30331039	29.08059502	48.36088371	110.8878937	190.8692856	40.10262299	0	0	82.84870911	0	28.75647354	47.34095383	30.13894081	0	0	76.33647919	215.4345779	0	0	127.5171356	64.25310516	100.193428	0	89.64524078	38.13948822	0	0	30.10179901	50.58440399	18.61992264	0	0	19.95586395	0	20.75408936	143.673439	0	55.25226593	48.32236481	27.433424	40.01899719	0	0	24.8795681	64.71990967	26.10631371	117.888649	78.03710938	0	0	0	100.8241844	34.1734314
n	385.55905	0	0	61.6191597	0	66.11114502	0	0	0	0	0	0	0	33.30052948	22.30895042	0	0	0	0	0	0	47.39155579	0	0	25.97885323	25.49729729	25.46252632	82.5221405	307.5098763	12.77380657	47.14061737	0	16.56373978	0	0	0	0	0	0	0	0	0	0	64.15731812	59.59273148	0	0	0	0	0	133.4613514	51.3440609	43.30307007	50.71522903	84.18494797	0	0	0	0	0	0	0	0	294.6923008	0	0	125.7779388	163.399826	53.46268845	0	32.41827774	0	0	0	0	59.3104248	0	0	106.8635025	0	0	0	0	0	74.63829422	0	0	0	0	0	0	0	263.6276627	0	0	0	0	62.8354454	53.14789391	113.1025696	55.75592041	78.22148895	67.52263451	0	0	0	0	0	137.0400085	68.89398193	53.59712601	158.4221802	0	0	43.07426071	0	78.26750946	0	0	0	0	102.0166321	0	0	0	0	0	0	0	0	0	0	0	0	0	0	0	0	0	0	0	0	0	0	0	115.3252983	98.09301186	16.21351624	67.1090889	62.66431618	19.471632	0	0	0	0	0	51.69147968	0	0	0	99.48317719	0	0	0	63.21525192	0	0	36.17790222	0	28.43419075	73.27022934	0	22.34358788	0	44.36869049	0	127.5200882	0	0	0	58.40483475	0	24.62037659	67.94321442	0	24.42263222	0	96.23278046	219.5041656	0	0	0	0
n	385.57425	0	0	0	0	0	0	0	0	0	0	0	0	60.67715073	20.15753746	0	18.68630791	14.79429626	19.50949287	0	173.1738968	72.92816925	0	0	0	21.30540276	0	0	0	0	0	0	40.45745087	0	0	0	0	0	0	0	0	0	54.37443542	58.87151718	0	28.89348221	0	0	128.1416168	0	0	0	0	0	0	0	265.1622925	0	0	0	0	0	0	0	0	56.07593536	0	0	0	0	0	0	0	0	0	0	0	0	0	90.1856842	203.9748764	0	0	85.01927185	0	0	0	0	69.69828033	34.89134598	0	0	0	0	68.25574493	0	0	0	0	0	0	0	0	0	0	273.1254272	0	0	0	44.58683395	0	0	0	75.63462067	0	0	57.14011383	190.8810883	64.08044434	0	0	0	0	0	0	119.0869064	21.57828331	30.6543541	98.1464386	0	0	0	0	62.26710892	184.3081207	0	311.5466309	343.4670868	0	0	0	63.94145203	0	69.21980286	0	0	58.64997101	74.64382935	0	0	0	0	0	0	0	0	0	0	0	0	0	0	0	0	346.0437889	104.1142426	0	105.5409164	61.4376564	0	0	0	0	0	0	0	0	0	0	0	82.59033966	137.0531616	35.27410889	222.3467445	0	0	47.76137543	36.98417282	198.9518585	150.212059	0	40.64186096	0
n	385.57513	0	0	0	0	0	0	0	0	0	0	0	0	0	0	0	0	0	88.81002331	0	0	0	0	0	0	0	0	0	71.14907837	0	0	0	44.06557846	0	0	108.2283783	0	0	0	0	0	95.77012634	0	59.87020493	64.92784119	206.1551781	0	120.2483063	0	0	0	0	59.80986023	0	0	0	0	112.0678558	0	0	90.72294617	0	123.1778412	0	122.9468002	0	0	0	137.5960846	0	35.6050148	0	0	0	0	0	0	71.26111603	0	0	0	0	0	0	142.2169189	0	0	0	140.4296551	0	0	0	0	0	0	0	0	0	0	0	0	72.04080963	0	0	0	0	0	0	0	0	0	374.2764893	0	144.0792694	0	0	120.754837	293.4187622	86.1153183	0	28.75901222	0	0	326.144928	0	233.0542908	0	0	0	0	97.81775665	0	39.02976227	70.95973206	0	40.84552383	0	0	0	0	132.5904541	0	0	194.3889465	0	0	24.5345974	0	0	23.77709198	18.33019257	71.8363266	0	0	0	0	41.24555969	0	0	21.88806152	0	0	46.78461456	189.0744019	193.9989624	65.69528198	76.99238586	0	0	0	0	0	0	0	0	0	0	0	23.59844017	0	0	0	0	0	0	0	0	62.6044693	25.02542686	0	0	0	60.76896286
n	385.58652	0	0	0	0	0	0	0	0	89.97005463	0	0	0	53.6415863	0	140.0178814	35.0130806	20.60171318	23.85460091	0	0	0	0	16.41102028	0	0	0	19.29989624	0	0	0	0	117.4959145	0	0	0	0	0	0	0	133.1929932	0	44.89679337	0	73.8414917	32.24652863	129.4674072	100.2305679	0	0	0	0	0	46.60657501	0	0	86.56054688	105.4218674	0	0	0	0	0	0	0	91.02246094	0	0	0	232.8722534	0	0	59.9533844	0	0	153.6409912	219.4040527	0	0	0	68.60240173	0	0	0	57.48767853	51.84949112	158.1374664	0	0	40.61745834	0	0	0	0	0	0	31.46080971	0	0	0	0	0	0	0	0	0	61.02635574	0	0	0	0	0	0	48.87818909	0	52.36739731	0	0	0	0	130.1265259	0	0	0	43.620224	0	0	47.46123505	0	0	0	0	54.35336304	0	0	0	0	157.8179016	0	0	0	0	0	0	93.8625946	0	0	58.66391754	0	0	0	0	0	0	0	0	0	0	0	30.79603577	0	0	0	0	24.23029327	0	0	0	0	88.52460861	0	0	0	0	0	0	0	0	0	0	0	116.5850792	209.7783699	0	0	0	0	35.79751968	136.8807831	0	0	0	105.2126732
n	385.59637	127.3418121	0	0	0	0	0	0	0	0	0	0	0	102.8520088	0	0	0	0	99.20685577	85.03191376	0	209.7837219	0	0	0	0	0	0	0	0	0	0	0	50.53583336	0	0	0	36.43714905	0	0	0	0	0	124.3079147	0	114.6923866	71.19978333	0	0	0	0	0	45.68670559	0	0	0	63.01687241	87.54823303	0	0	0	0	256.6925049	111.2230377	206.4617462	45.68766785	44.35294342	160.4598694	0	0	0	0	0	0	67.39139557	0	0	0	0	0	0	0	0	0	0	0	0	138.3258057	176.11866	142.6507568	0	50.76421356	0	88.46910858	0	32.47955704	0	0	0	0	0	19.25451469	0	87.90187073	0	0	0	0	0	0	0	0	0	0	0	0	0	0	0	0	0	0	0	0	28.48343277	269.405304	0	53.70910645	0	0	0	0	49.28060913	0	0	0	261.7971802	0	80.77085114	0	0	0	21.94391441	0	0	0	44.75880051	0	0	0	0	0	0	0	0	0	14.91552162	235.2370911	0	0	0	0	0	0	41.51055145	0	0	0	0	0	0	0	0	0	0	0	0	40.85443878	61.92415047	0	0	122.8590317	0	95.43661499	0	0	0	0	0	0	0	85.83106232	60.38266373
n	385.60654	0	0	0	0	38.71034622	266.6330605	0	0	0	0	0	0	0	0	0	0	0	21.43310356	0	0	0	0	0	0	0	0	42.99757385	67.0963974	0	0	0	0	0	11.90814209	0	0	0	65.23743439	0	0	80.34213257	0	0	0	0	0	0	0	0	30.97974396	0	20.55873871	0	14.156703	0	188.8004761	0	0	0	0	0	0	0	0	0	553.4670868	0	0	64.29850769	0	34.39461136	0	0	98.9063797	111.2173157	68.79573822	0	24.94294167	39.88595581	114.910759	0	0	80.45172882	135.5100098	0	0	36.8094902	0	104.7574768	0	0	0	135.7035675	0	0	114.2550735	0	0	64.19010162	0	0	0	0	0	0	0	0	0	0	144.5702362	0	0	207.9841766	0	0	0	115.8353653	0	164.3235054	214.5139618	0	60.74807739	0	0	0	0	0	0	0	0	0	0	0	0	0	0	0	0	0	0	0	0	0	0	0	0	0	0	0	0	0	0	0	0	45.07872391	52.66929245	97.07202911	69.59375	0	78.12904358	0	0	0	99.42486572	0	0	0	0	0	0	0	76.18621063	0	0	0	0	32.45802689	0	0	0	0	0	0	0	0	0	0	130.9798927	0	36.39138794	80.80205536	0
n	385.62189	0	0	0	129.545578	0	0	16.73915482	0	0	31.06078529	0	0	50.20697403	85.43571472	72.84611893	0	0	0	0	31.69329071	0	0	0	69.34547806	0	0	0	0	0	0	0	0	0	0	0	0	165.5685768	0	0	0	0	0	0	88.36846161	156.0450134	0	0	0	0	0	0	0	17.47952271	15.13982296	0	0	0	0	0	0	0	0	0	0	84.85162354	0	0	0	0	0	0	0	0	0	140.2403336	41.20372009	0	0	0	0	0	0	0	54.03704453	0	0	232.5628242	51.18039322	0	0	0	0	0	56.13870239	0	0	0	19.02498245	0	17.24928856	0	0	0	127.660759	57.49584579	0	0	0	0	152.0669556	0	0	36.08480072	0	34.20640564	355.740036	0	115.1087799	55.2399292	97.34195709	0	0	43.58040237	0	442.9823303	0	0	0	0	0	0	120.4894104	0	0	0	0	174.0110779	0	76.39096832	0	0	58.84060669	0	0	0	0	0	0	0	24.56092453	0	45.25288391	0	0	21.84815598	0	0	0	0	0	0	0	368.7211914	0	0	0	0	0	0	0	0	0	0	0	0	129.9252014	0	21.60502815	0	0	0	0	0	0	0	239.597187	0	0	0	0	0	0
n	385.62958	0	0	0	0	0	0	0	19.24110603	0	0	25.24916267	0	53.11428833	0	69.0628624	0	0	0	105.5953217	0	0	0	0	69.80821228	0	0	0	0	0	22.14044571	0	62.63145828	17.66784668	0	0	0	32.45687103	0	69.53661346	0	0	0	0	64.21539307	0	0	220.0295563	0	0	0	0	0	0	0	0	79.09755707	0	0	0	0	0	0	0	43.331707	29.8607254	240.0886993	0	0	293.1267395	0	0	0	0	139.0422516	0	19.24821854	0	0	0	0	0	0	0	0	0	0	0	25.80448151	0	0	0	65.07466125	126.5096664	0	0	0	0	0	0	0	0	17.92885399	0	0	0	0	0	0	58.259552	0	0	44.78269958	0	168.2887115	59.66506577	0	181.4469299	0	0	0	0	0	0	43.07084656	97.23656464	0	0	120.0316544	0	0	0	0	0	0	0	0	340.8416443	0	71.94476318	126.8852844	0	0	0	0	0	0	0	93.3544693	0	0	0	43.17802811	0	83.65467072	0	102.872612	0	0	118.3331833	69.81654358	0	0	0	0	0	0	0	0	0	0	0	104.2946854	0	0	0	0	22.40746975	0	0	0	0	0	0	0	0	145.4608917	0	0	0	0	0	0
n	385.6441	0	0	0	0	0	0	0	0	0	67.22413635	0	0	0	0	0	0	0	0	0	0	0	0	0	76.0022583	0	0	58.13025665	0	0	0	0	0	49.93235779	0	52.48683929	74.639328	69.57185364	92.67589569	0	270.5969582	0	0	0	195.2966003	129.9653931	94.16485596	135.466217	0	0	0	0	0	0	0	0	0	154.4809113	0	115.2152176	48.8686142	0	68.28130341	0	0	0	0	0	41.33209991	0	0	46.7203598	43.60313034	0	116.1628571	137.8851318	0	90.81988144	0	290.6121674	73.03380203	240.4997406	0	0	0	0	0	0	0	162.1547241	0	0	0	0	0	0	0	0	0	44.94509506	85.21211815	0	0	0	0	160.0505371	0	0	0	0	0	0	0	157.0471191	0	72.21055603	83.06762695	0	0	0	0	0	0	0	41.55101395	0	0	0	0	87.74449921	0	0	0	0	0	0	378.8417358	350.7229462	0	0	0	0	0	0	0	0	0	0	0	0	0	0	0	0	0	0	0	38.70666504	0	0	0	46.10253906	44.87918091	0	41.44767761	217.7987061	0	0	0	0	0	0	0	0	0	25.70265961	22.57457924	0	0	54.67169189	0	0	123.2524948	0	0	0	95.4259491	0	151.3729553	0	0	0	0
n	385.6543	0	0	0	105.403862	0	0	0	0	0	0	0	0	0	54.4906292	48.19119644	0	43.48295212	118.8886566	0	73.80871582	102.5044498	0	0	0	0	24.58675194	0	0	0	0	0	0	18.92875862	0	0	103.0811234	0	0	0	31.41940308	0	0	0	0	0	144.8504448	0	0	0	0	0	0	0	0	0	197.8499451	0	0	0	92.38645935	0	91.5832901	0	0	0	0	0	0	0	0	0	0	0	0	0	0	0	0	0	0	0	0	0	82.58158112	0	0	0	0	0	0	0	83.26882172	0	0	0	0	0	11.88037872	0	0	86.00473785	17.54709435	0	0	96.37811279	0	61.00481796	0	55.95331573	0	0	0	0	0	71.88512421	157.0898895	0	0	39.04261398	0	0	0	93.28216553	0	88.45644379	0	0	0	0	0	0	0	0	133.2117615	0	0	0	0	0	0	0	0	0	0	0	0	0	0	0	0	0	162.8224602	0	0	0	0	45.75662231	0	114.587616	0	0	0	0	51.71125412	0	0	0	0	0	0	0	0	0	0	0	0	0	0	0	0	0	42.39281845	0	0	0	135.0096588	0	106.6243973	0	0	0	0
n	385.66028	0	0	0	0	0	0	0	29.39772034	46.24019241	0	0	0	79.82417679	0	0	0	51.34046173	103.1602592	0	74.21973419	0	0	0	0	0	0	0	0	0	0	0	0	0	0	0	0	0	0	0	0	0	0	0	0	44.78686142	0	0	0	71.75994873	0	0	0	0	0	0	0	0	0	0	0	0	0	0	0	0	376.1817932	0	39.22473907	0	0	0	45.01976013	0	0	0	51.21009254	0	47.35330582	0	0	81.19019318	0	0	0	0	100.591301	0	0	0	17.96852684	61.98840332	0	168.7223053	79.39385223	0	0	0	0	160.7677765	30.76684952	0	0	0	0	0	0	0	0	0	0	0	0	106.8564377	0	74.84002686	0	0	0	0	0	0	47.95035553	0	27.72075653	0	0	99.91493988	0	59.54479218	79.00200653	0	0	0	0	0	0	0	0	0	0	0	0	0	0	0	0	32.74742889	0	0	15.2126112	124.5908432	0	0	0	0	0	0	0	0	0	0	0	0	0	69.38174438	0	0	44.36008072	34.29977798	0	105.354454	28.32405472	0	0	0	0	0	0	0	0	0	0	125.9196014	0	0	191.7639008	0	0	0	0	34.45529938	110.1201038
n	385.66626	59.93305588	0	0	91.6174469	0	0	0	0	0	0	0	0	0	0	187.9015732	0	0	18.71385956	0	31.39267921	15.32398987	0	0	111.9005127	0	0	0	46.86753464	0	0	0	0	0	0	0	0	0	0	0	42.19935226	0	0	70.99201202	64.73304749	0	47.027565	81.67884827	0	0	0	0	0	0	74.91859436	0	0	0	0	241.5541534	0	0	308.5504761	0	0	61.06882095	0	155.2772217	0	0	0	0	0	0	0	0	0	0	0	0	233.0429611	0	0	220.0992889	0	0	0	0	0	0	0	0	83.14421844	0	0	0	0	0	10.8537302	0	0	21.66472435	0	144.0511169	0	0	0	0	0	0	0	60.15618515	0	0	0	0	329.0745392	0	121.580162	0	0	0	0	58.80147934	0	0	0	89.45819283	92.72574615	0	0	0	0	0	63.72423172	0	693.8865662	630.8217773	0	0	0	68.43299866	0	0	0	128.9658661	0	137.6468658	0	0	0	0	0	0	0	0	0	29.54582977	0	0	0	0	80.24542999	170.9422455	107.0212669	0	0	0	0	0	0	0	0	0	0	0	0	0	22.14115715	0	0	0	0	0	0	27.06698799	0	0	0	0	0	0	0
n	385.68097	0	0	0	0	0	0	0	0	0	45.95568848	0	0	59.86618423	58.20960236	59.33682251	0	0	0	21.19543457	44.62867355	0	39.82641602	0	0	0	0	0	0	0	0	0	0	0	0	0	0	0	0	0	175.4332123	0	76.14226532	0	68.42385101	0	0	0	0	0	0	0	0	0	0	0	0	202.4347	0	0	0	0	0	0	420.0074768	52.61840057	149.3197479	0	0	0	0	0	0	22.17395592	0	0	146.0717621	0	41.23237228	0	0	0	0	0	0	0	158.8765564	0	0	0	0	0	0	0	0	0	42.27001572	0	0	0	0	49.62598801	25.56819153	0	0	177.0721436	57.63976288	0	0	0	0	0	0	122.5791969	0	0	0	0	0	73.8086319	0	0	0	66.0532074	35.49116516	0	0	0	0	0	0	0	0	0	0	0	0	0	0	0	81.68771362	0	37.12012482	0	30.63021278	0	40.51440048	0	0	0	0	0	0	0	86.56137848	0	0	42.26200485	0	0	0	0	45.04925156	87.17515564	41.9733963	43.3506546	0	0	177.7649612	0	0	0	0	0	0	0	35.07782364	78.37069702	27.55288696	40.67201233	0	95.14427185	54.23835754	41.5690155	51.98647308	0	0	0	160.1984558	0	0	0	179.7212753
n	385.69269	0	0	0	0	0	0	0	0	0	0	0	0	0	74.16432953	90.26741791	47.70318222	0	0	0	84.98319244	42.77112579	0	0	82.478302	0	0	28.55375099	157.475235	0	37.80847168	0	0	0	0	0	0	0	55.92952728	0	158.9902573	0	0	0	0	154.5040741	0	0	99.40148163	38.30106354	0	0	0	0	0	0	0	0	0	0	0	0	0	0	0	230.0166855	0	0	0	0	0	0	0	0	0	75.96098328	0	70.48844147	0	0	0	51.67024231	0	0	0	0	0	0	0	0	0	0	0	0	0	0	0	0	0	0	38.33842087	0	0	0	0	0	0	0	25.83632851	91.19709778	0	0	0	0	0	94.27336884	91.02949524	376.7610779	0	94.75666046	39.54013062	0	171.506012	0	30.74883461	0	0	66.34371185	0	0	0	0	0	0	0	0	0	476.9255219	0	0	92.5594635	0	0	0	0	0	0	0	0	0	45.18252945	0	54.1578064	0	0	0	23.63328934	0	0	0	0	0	0	0	0	227.0344086	0	0	0	0	0	69.05274963	0	0	0	0	0	0	60.11417389	0	0	0	0	239.171196	0	0	0	0	125.2220001	0	93.55015564	0	0
n	385.70233	420.8042297	0	0	0	0	0	0	0	0	0	30.94187355	0	0	0	0	0	29.727005	0	0	0	93.37191772	0	0	0	0	0	0	0	0	0	0	0	0	0	0	0	0	20.37931061	0	171.7978287	0	0	0	89.64208221	52.48361206	0	151.657486	0	34.93363571	0	0	0	0	26.90030289	0	0	0	0	0	0	0	0	0	0	0	0	0	0	0	0	0	0	0	114.8109055	0	0	60.64292526	0	66.31211853	0	0	0	0	0	92.93813324	0	0	0	0	0	0	0	0	0	95.56882477	0	25.24845123	0	0	20.44615746	0	0	0	41.51735306	0	0	73.17150116	0	0	0	155.3161621	0	0	0	0	0	0	180.2012787	0	111.8835831	0	127.8477707	24.3939991	0	0	0	52.45362854	0	0	0	109.0849228	143.8401527	0	0	0	0	0	0	0	0	0	0	0	0	0	0	0	0	30.95844078	0	0	0	0	0	0	0	0	0	97.19090271	0	0	0	0	0	0	0	0	0	0	0	0	0	0	0	0	0	0	90.34705353	0	0	94.26959991	0	100.580574	0	50.33890915	0	0	93.11881256	0	0	0	0
n	385.70825	0	0	0	0	0	0	0	0	28.96993637	0	0	0	82.78380585	60.28613281	0	0	0	0	0	0	0	0	60.11077881	0	0	27.34890175	0	0	10.56617451	0	0	0	0	0	0	0	0	0	0	0	0	0	0	55.47631836	114.3547516	0	0	0	121.0669098	0	44.86867142	53.25138092	16.3261013	0	0	0	0	0	0	0	0	0	0	0	109.3610153	0	0	0	0	17.40751648	0	0	0	45.46785736	0	0	0	62.12895966	0	0	0	0	0	43.98354721	0	0	194.7834015	0	0	0	0	186.1465912	0	0	0	0	0	0	0	19.57888603	0	19.9263134	0	164.149353	0	0	0	0	0	96.13011169	0	0	0	0	0	92.58318329	0	0	0	93.0918045	0	117.5364132	0	0	0	0	33.75003815	85.88278961	0	0	0	51.93904877	0	49.59704208	28.51031113	225.6712952	0	0	0	0	0	0	0	0	0	0	0	0	0	40.67242813	0	0	0	0	75.5914917	0	0	0	0	0	0	0	0	24.01173592	0	0	43.09121323	0	25.97530556	0	0	0	0	0	0	0	0	0	0	0	0	0	0	0	0	58.06816483	0	81.18865967	0	0	52.05566788	0
n	385.71768	315.1273575	0	0	0	144.6134186	151.1546326	1020.018154	1281.541149	43.43088531	977.7117348	135.617485	463.7146759	955.6416702	560.4704399	212.4274216	700.3626709	306.4143143	578.4550552	587.1646729	455.0325584	378.1257401	351.8393707	531.2712975	889.2837982	709.3068857	427.7581625	413.6717072	154.1235657	267.4641228	391.6484852	115.531538	102.2745361	246.0889359	44.36576843	31.27160072	79.2240448	26.12511635	68.16905403	0	71.13142395	0	135.7962646	0	106.7767181	0	200.1508331	0	0	323.4855156	55.48101044	171.1835976	99.45381927	271.7724609	252.0580006	0	0	0	0	0	0	30.71302795	0	279.4380798	0	108.5640869	189.7490692	0	0	0	0	0	0	323.9656143	0	374.4547806	127.960907	38.20784378	68.2077446	85.37169075	0	39.44441986	0	0	0	0	199.0336914	0	68.82627106	0	0	0	0	0	0	22.42047501	323.007019	266.2370377	59.63157845	39.06436539	88.89446259	331.5168152	120.6325932	0	0	186.3737183	178.7745285	0	0	214.272831	0	0	0	232.0929718	99.09384918	168.7475815	156.1669083	0	0	164.2733688	0	387.2144585	57.56906128	101.3861313	0	63.26794815	50.21013641	0	100.5643082	0	0	0	37.44316483	0	0	14.5460968	0	0	0	104.1924095	0	0	0	0	0	234.6313477	60.78339195	291.5107422	176.4847412	115.0410805	139.989296	0	154.3663216	181.1134377	103.0406876	0	70.69924164	44.26649475	0	0	0	0	0	0	118.863987	0	0	149.3101654	0	22.4957962	286.2858124	107.7123489	380.1357956	222.2915974	47.48972702	121.4002876	38.23492432	258.633007	0	134.1484947	138.3259087	41.84236145	0	0	70.57645416	0	0	60.70981598	29.429039	0	79.3303299	0	58.15104294
n	385.73141	0	0	135.6163788	0	0	0	0	0	96.27754211	0	0	0	59.64812851	0	128.699646	0	0	0	0	79.71096802	76.53899384	0	19.08778572	69.21156311	0	19.8098793	0	0	0	0	51.26937485	25.11108208	0	0	0	0	0	31.08552551	60.22228241	53.82049561	0	0	0	203.2353592	52.70307159	0	142.7160034	0	0	94.49684143	17.55136871	0	0	54.55278397	0	0	0	0	0	0	0	0	0	0	0	0	52.55936432	0	0	0	0	0	0	0	125.2206192	0	70.68128967	0	0	0	0	0	108.1699753	0	0	0	0	0	0	0	0	0	0	0	0	0	0	0	0	37.67833328	0	16.63762093	0	0	0	0	0	0	0	0	0	0	0	80.28624725	0	0	0	238.5129013	0	63.86069107	0	0	87.61966705	0	0	0	0	0	0	0	0	0	0	0	0	0	982.2850647	0	0	0	127.0096397	0	117.739212	0	0	0	20.97843552	0	29.64913559	0	0	0	0	94.84262848	0	183.1500015	0	0	44.95233154	0	0	77.51850891	0	0	0	0	0	0	0	0	0	0	0	0	0	47.19978046	0	0	70.11807632	0	76.76657867	0	0	0	0	90.41513824	0	0	140.5237274	0	113.0496521	0
n	385.73688	0	0	0	0	0	0	0	0	0	0	0	0	0	0	54.04986191	78.27220345	0	0	0	91.73745728	0	31.26462173	0	26.15517616	0	0	0	0	0	46.6458931	0	51.30746269	0	0	34.99589539	0	0	0	0	0	35.57876968	193.2181549	0	0	0	0	0	0	0	0	0	0	0	31.83097076	0	0	0	0	0	0	0	0	0	63.19496918	0	0	0	0	65.28977966	0	37.46896362	0	0	455.8761902	0	0	28.26827431	0	0	107.5441437	88.28448486	0	0	0	0	101.7005615	0	110.8937531	0	0	0	103.6848412	148.2588806	0	0	0	0	13.08524513	93.85184479	27.2060585	0	15.89133453	138.6119308	0	0	0	0	60.01891708	0	0	0	0	106.2767563	0	0	0	0	258.1424599	75.46337891	0	0	0	91.48180389	22.91733932	236.3625183	0	0	0	0	0	0	0	0	0	0	0	0	90.43576813	0	0	0	40.29233551	0	0	45.56033707	0	0	130.6861267	0	0	48.35115814	128.4461632	0	0	39.7525444	0	0	0	0	0	0	0	0	0	0	46.82323837	0	0	0	70.45814037	0	0	0	0	0	0	0	0	18.33006096	0	0	0	0	0	0	0	0	235.427063	94.06894684	47.71142578	88.75984192	0
n	385.7457	0	0	0	0	0	0	0	0	0	0	0	0	79.80834198	0	0	0	0	0	23.52506828	0	0	0	0	0	0	0	0	0	0	0	0	19.78719711	16.95995522	0	0	0	0	0	0	57.80030441	0	0	59.50123596	0	0	0	0	132.5517883	0	0	25.34100723	0	0	0	0	0	0	0	212.6352234	0	0	165.8554077	0	0	0	0	0	189.3587646	78.93384552	49.59371185	187.2852173	0	0	181.1300888	0	140.6046219	0	0	0	60.54748917	0	0	114.6988068	0	0	0	0	0	0	0	106.1777649	0	0	0	0	0	0	0	0	67.68926048	0	21.69482231	0	0	0	39.32145691	0	51.34659958	0	0	0	0	0	0	71.3245697	0	126.6324081	56.33792496	35.21905518	51.01037216	21.18554306	0	0	0	0	0	0	0	0	0	0	0	0	122.1565399	53.42944717	0	0	0	0	73.518013	98.37047577	0	0	0	0	0	0	105.7916489	15.62796116	0	0	0	0	0	0	0	57.44174576	0	58.07147598	0	0	0	0	0	62.68413925	0	0	0	0	51.43712616	0	0	0	0	0	0	0	0	36.82884979	30.1972847	64.82016754	80.72961426	112.3068085	0	0	0	107.5639038	0	0	0	40.15307236	37.81902313
n	385.7623	0	0	0	0	0	0	0	0	70.64662933	0	0	0	0	24.54873657	0	0	49.72972107	0	169.7020645	0	0	0	14.00588799	0	0	0	0	0	11.50909328	16.1124897	99.29100037	0	14.84493065	0	0	84.99643707	0	0	0	0	0	0	0	122.425972	120.5273819	0	0	0	0	0	123.5089912	0	0	0	0	106.3135452	0	0	0	0	0	0	0	0	65.57989502	237.230835	0	0	0	0	186.5523224	59.04492569	0	0	0	0	0	0	0	0	0	0	0	0	0	151.0699081	0	0	112.1374588	0	0	0	128.5354309	0	0	0	0	25.91129875	0	15.26687241	56.88037872	0	0	25.00734138	0	0	0	0	121.4319382	202.017334	43.90418625	67.14216614	0	0	0	0	0	0	0	0	0	0	0	92.10063934	0	0	49.31390762	0	0	0	208.1069489	0	0	77.21985626	89.06129456	142.1035156	0	0	0	78.34291077	0	0	0	0	27.15324211	0	54.37166595	0	20.29507351	0	0	50.10100174	0	0	0	0	0	0	0	0	0	0	84.61515045	88.70429802	0	0	0	0	0	56.82276535	0	0	0	0	0	0	0	0	0	0	0	0	0	0	0	0	0	86.55968475	0	38.07305145	0	223.2081718
n	385.76624	0	0	0	0	0	0	0	36.69080734	0	0	0	0	30.95062065	0	0	0	0	0	0	0	0	0	0	0	0	0	0	0	0	18.72109032	0	114.156517	0	0	0	0	79.92672729	0	249.8287354	0	0	0	0	0	0	39.2204628	0	0	0	127.494194	0	127.0866241	0	0	0	0	240.0303802	0	0	79.35819244	0	0	0	64.38870239	0	0	183.3799133	109.9145737	0	0	0	0	0	0	178.467926	163.0110168	0	0	0	0	0	0	0	0	0	0	0	0	0	0	0	0	0	0	0	0	0	0	0	0	0	0	0	0	70.23665619	0	0	53.44971848	64.8147583	0	0	0	51.22345352	0	0	0	0	156.3208122	0	118.8779449	0	242.8390656	43.9679985	0	0	0	46.01497269	0	0	70.06191254	0	0	0	0	60.77344513	0	411.0872498	0	0	0	0	0	0	139.7110176	33.61174774	53.51013184	0	0	0	0	0	0	0	0	0	0	0	0	51.82435226	0	0	0	0	0	0	0	0	0	0	0	16.71660995	0	0	0	0	0	0	0	0	72.51270294	0	42.23583221	0	0	0	0	109.6870728	0	61.91589737	81.17463303	79.03673553	0
n	385.77731	0	0	0	0	106.0348053	0	60.26972198	0	0	0	0	0	57.05274582	0	69.26756668	0	0	0	0	0	0	0	0	67.07548904	18.08001518	0	0	0	0	0	43.5382843	0	47.68429947	0	0	0	0	0	51.36346436	150.5830765	0	0	0	0	0	108.2116776	0	0	31.43259239	0	0	0	0	0	140.4670715	71.66051483	145.2940063	0	0	0	0	0	0	0	0	0	0	0	191.8923187	19.78341484	37.27478409	81.24471283	0	137.8019962	0	0	33.84424591	65.59545326	75.80072021	0	0	0	157.5525055	28.63580513	0	0	0	0	0	0	0	0	128.6298523	0	0	0	0	0	0	0	0	0	0	73.50440216	101.5051346	0	0	0	43.33282852	0	0	0	0	0	0	0	81.77108765	142.1183624	0	0	0	53.19154358	0	0	323.9772949	66.66741943	0	0	0	0	0	0	48.74781799	0	23.95681	229.1504059	0	0	50.58356094	0	79.11362457	0	107.1011734	0	0	29.32691765	0	0	0	0	0	0	0	58.24176407	0	0	71.23699188	66.47982025	0	43.63802719	59.71023178	0	232.2129822	0	272.1809235	98.40686798	71.01991272	85.07874298	0	0	0	0	0	0	61.26608276	0	0	0	32.5912056	0	0	44.41206741	0	0	0	68.70278931	51.4378624	143.6208496	0	59.05884933	0	0
n	385.7883	0	0	0	42.25356293	0	0	30.29200172	0	37.36676025	0	0	0	101.0999908	23.80750084	149.7192688	0	0	0	0	263.9705162	0	127.8086853	14.9360199	29.69402504	0	0	0	0	11.86705399	0	0	0	0	0	0	0	0	122.9057465	130.3226013	0	0	0	0	0	0	81.21437073	65.61959076	0	0	164.1798706	0	0	23.08153534	0	0	0	0	0	178.7137146	0	0	0	68.68759155	112.5432205	0	164.3514557	0	0	0	0	167.4345322	0	0	0	42.28828049	27.57913208	0	0	0	69.74188232	0	0	0	0	0	0	146.2309723	0	101.3476906	0	0	0	0	0	0	0	0	0	0	0	0	0	0	0	0	0	0	0	0	0	0	0	82.99450684	90.56877136	153.4150848	0	0	0	0	0	0	0	0	0	518.936676	119.6231079	0	0	0	0	167.6245117	0	0	83.5683136	0	0	0	0	0	0	156.8626556	160.43367	0	0	0	0	0	0	0	27.09793472	0	0	0	0	0	0	23.7130909	55.69571686	0	41.78908157	0	87.34581757	223.9400787	0	0	0	0	0	0	0	0	0	0	0	0	0	0	40.87697983	0	0	0	0	0	0	85.56061554	0	81.966362	47.62468719	31.89155006	0	309.3924446	0
n	385.80017	0	0	0	0	0	0	0	0	21.03029823	0	0	0	71.46786499	0	90.25788879	0	0	87.44615936	0	0	0	0	0	100.7358017	0	0	41.37954712	0	0	0	0	22.32982254	57.23958588	29.9618454	0	16.5081749	0	27.2612648	0	85.79489517	0	0	188.272831	0	0	36.88669968	88.12373352	119.5658188	61.9084549	0	29.50859451	0	21.40747261	0	0	0	0	0	0	0	37.76601791	0	416.115799	0	38.61457443	0	0	70.0519104	0	0	0	141.1182404	0	0	0	0	0	0	0	0	0	283.7080383	54.25711823	0	0	121.8677902	88.36385345	32.87277985	162.9505882	18.88945198	0	79.36569977	0	30.3938961	0	0	0	0	0	0	57.95752335	31.82533264	0	0	0	0	0	56.89750671	0	0	72.77815247	147.4292107	0	0	0	75.10470581	0	67.14279175	0	120.2208328	0	21.61887932	0	110.5835304	0	0	55.36380386	0	146.1063995	0	79.25072479	46.88863373	0	41.9853096	66.69989014	1041.372696	451.6415863	89.71352386	11.51415348	0	165.5748825	0	0	118.5338097	0	0	65.15202332	0	37.30391884	0	14.05889606	0	0	0	0	114.84688	0	60.42702103	0	62.1638298	52.48907471	65.05305481	121.5977936	126.8645172	0	0	0	0	0	27.28788757	95.86442566	24.11763763	0	0	0	0	0	23.95455551	0	0	81.03846741	0	35.98378754	0	0	168.0690613	0	28.87115288	0	0	0	27.62917137
n	385.81161	139.8055573	0	0	0	151.0876007	0	0	0	0	0	54.63615036	0	0	0	0	40.12527084	0	0	0	0	0	40.77135468	0	39.11807632	0	88.56138611	0	0	0	11.02133465	0	0	0	0	0	60.49799156	63.88302994	0	0	0	0	0	0	0	0	0	0	0	0	0	0	0	0	0	62.88250351	53.95874786	163.7405548	0	0	0	29.25676155	0	0	0	62.49077606	0	0	0	152.6329803	114.8233185	96.09976959	0	13.16677856	0	0	0	0	0	0	0	0	0	0	0	0	0	0	0	36.0058136	0	0	0	0	0	0	51.25740814	0	48.170784	0	0	0	0	0	0	91.52907562	0	0	0	0	0	0	0	59.26234436	0	0	0	0	200.7008057	50.54183197	118.1272736	0	0	0	0	0	0	0	0	0	0	0	0	90.21657562	0	0	0	0	0	0	43.83658218	0	102.3809814	0	0	0	0	0	0	0	0	0	0	0	0	0	0	0	0	0	0	0	0	67.04319763	0	0	0	0	54.18743896	0	0	0	0	0	0	0	0	0	0	0	39.43001175	0	0	130.7225533	0	66.25340271	0	0	0	0	0	0	172.9955139
n	385.82352	0	0	0	0	0	0	0	0	0	0	0	0	0	0	38.63446808	0	0	84.00468445	0	0	26.30659294	0	0	0	0	0	0	0	0	0	0	0	0	0	0	0	0	0	0	0	0	0	0	108.6732788	32.49614716	0	0	80.61138916	0	62.90201569	0	59.99604225	0	0	0	0	0	0	0	0	0	0	165.1495209	148.808075	124.0494537	0	104.1383896	66.01300049	0	0	15.37041378	64.61109161	0	126.2778702	0	0	0	97.52494812	0	0	0	81.47453308	87.08417511	0	0	173.9817047	0	53.07086182	0	0	0	0	0	0	30.69387817	0	0	0	0	0	44.13670349	0	0	0	0	0	0	47.88130188	0	0	0	0	0	79.876091	0	123.5858307	0	0	0	0	0	0	0	119.045372	671.6001892	0	0	0	0	0	0	44.45269394	0	0	52.03250504	0	56.06126022	0	48.9889183	43.49568558	0	0	0	89.95748901	32.23052406	0	0	0	0	52.40019226	0	0	0	0	0	0	115.8245163	0	0	0	0	0	169.8949585	0	0	0	74.04302979	235.2391357	37.27148056	0	0	40.59449768	0	0	0	0	15.55338764	0	0	40.29122925	0	0	0	0	0	0	42.29380798	0	50.58427048	0	0	100.6969147
n	385.83319	0	0	0	147.2299805	0	0	0	0	0	0	0	0	0	94.55912781	36.47410965	0	0	130.6563873	0	73.45130539	0	43.78465271	19.11355591	50.58758926	0	0	0	0	0	0	0	0	62.29434967	0	109.0561218	0	0	0	0	166.2705078	0	0	130.2662659	88.7843399	53.75357056	0	86.10211658	27.49658585	0	0	58.34377289	0	0	0	0	0	0	0	0	0	0	0	0	190.9197083	169.1722946	0	139.2894897	0	0	0	0	0	0	0	0	0	58.74462891	91.73376465	0	0	0	0	0	0	0	196.5786133	80.43370819	0	25.49212074	0	0	0	154.3421249	0	0	0	0	0	0	0	0	0	0	0	0	0	0	64.01270294	0	203.8498535	0	0	39.01637268	0	39.37794113	0	18.19347191	118.3480225	0	43.56669617	0	0	0	0	0	0	0	117.9949036	0	61.703228	0	0	0	0	55.39149094	0	0	0	0	0	0	0	0	0	0	0	0	0	15.97840786	0	0	0	0	0	0	0	0	0	0	0	0	0	24.35573769	0	25.14774323	0	96.89307976	0	0	0	30.15199471	0	0	0	0	158.0731812	0	0	88.69593811	0	0	0	280.3999481	0	0	0	0	0	0	0	141.0092525	19.81977654
n	385.83731	0	0	0	0	0	0	0	0	64.70030975	0	0	0	0	0	114.5581284	0	71.59514618	0	0	146.7572937	0	27.21474266	0	0	0	38.25989532	0	0	0	0	33.09116364	0	43.84855652	14.96158695	0	25.88471413	172.9745026	0	0	0	0	29.74334908	62.62482452	0	0	238.515255	52.36642838	75.4803009	0	0	14.55333328	45.75639343	0	44.30336761	0	162.4048309	0	0	89.17734528	262.8907166	0	0	0	0	0	117.8844528	59.57976913	0	0	0	0	0	0	128.1437836	0	0	0	0	0	0	152.6832275	29.01451874	0	49.0978508	0	99.20051575	0	27.01554298	0	0	0	0	0	0	0	0	0	0	0	0	0	105.6487198	0	0	128.5199585	18.55784416	53.25782776	0	0	0	0	42.24345779	0	0	52.55845642	0	169.6525726	0	0	0	112.3943367	0	0	0	0	0	0	64.21568298	0	0	0	0	0	0	0	391.7505722	206.3329773	0	0	0	82.71511841	0	100.5846939	0	0	0	0	0	0	0	0	31.3908062	0	17.14924622	0	32.11745071	0	0	0	0	0	0	0	61.50428009	120.6340942	69.88400269	0	0	0	0	34.7727356	0	0	14.71334457	0	0	0	0	0	0	0	95.71256256	0	0	0	0	0	0	0	0	0	0
n	385.8486	1849.149094	1378.907784	1570.928078	2035.913795	1857.16626	1927.144638	995.5078239	751.7053356	4426.311981	824.5650253	4089.83638	2742.486435	461.797924	486.7627277	2662.710999	898.4613419	2369.687759	1659.445488	344.6808739	507.5916176	2154.507401	719.8353271	1407.09798	1447.320206	1498.574028	1588.516808	1309.163624	358.41642	803.5782738	1431.031288	2617.981812	2704.316734	2574.487518	1698.122387	1947.861206	1572.94302	2241.643799	2124.857964	1833.590691	1481.743641	1423.397179	1443.689232	3748.490005	2793.166023	3534.069122	2596.916855	2095.870079	758.8468552	1621.776691	1646.048477	762.4902439	1439.508614	1666.028339	1436.380775	404.0959015	607.119072	539.8731766	751.4384003	625.449585	514.3923416	1680.306709	50.33553505	550.5371056	431.3940353	330.6060982	669.396347	1350.70443	1949.049721	1107.077835	1083.715523	1655.661072	1214.260445	1976.338577	2066.867699	2253.285545	2260.78756	1986.619102	2080.201254	2874.727104	2258.972717	2746.387222	2165.086624	1073.132652	2256.499153	2143.223701	1009.608841	1603.353172	2229.26223	1809.94458	2114.446167	3383.791931	2878.719391	2497.65403	2620.666695	2938.096375	2726.61776	1291.174232	834.1682281	1395.455143	1282.58564	1947.028366	1191.189606	2563.115501	1610.300882	1323.066238	2501.014648	1878.528866	2273.0243	1913.137939	746.2610817	1155.306217	858.6029358	1040.640516	1216.801865	1881.237579	3000.27301	2729.588005	2086.521564	1884.074127	2480.61042	2255.860092	2222.978008	2410.060242	1829.055206	1209.595444	1872.159081	2200.759537	2210.508987	1043.360128	496.9848709	1817.328773	1615.417431	3034.743347	1400.697006	2463.243958	0	130.3199253	910.7435608	2967.361221	1833.500206	1307.260643	2141.983604	1039.347633	2009.648888	1146.469696	1343.172096	1169.408653	1750.275463	1038.862076	1203.714714	2681.777817	3127.164154	2743.380692	2958.554337	2254.855728	2858.978561	1644.015282	975.1891537	1452.061722	1060.801861	1336.617115	1552.910957	1431.476292	2591.302231	2291.651955	2403.509609	2557.755112	2312.598984	916.2081051	1586.314186	1475.440956	1297.581467	1332.527611	1164.514988	2358.458328	2512.6241	2822.839142	2793.083694	2869.116302	2381.859695	1931.859291	1702.812012	1921.501709	1893.374222	1297.708767	1562.788429	3931.726913	3282.063385	3404.260315	3813.62793	2542.708717	2496.074646
n	385.86438	0	0	0	0	0	0	0	0	0	0	0	0	0	0	0	25.08228493	0	0	0	0	0	0	0	0	0	0	0	0	0	0	0	0	26.0565815	0	0	0	67.25156403	0	0	0	0	0	0	107.5272446	0	0	0	0	26.22034454	0	0	62.41598892	0	0	68.77059174	0	0	0	114.3612289	0	0	0	410.3234558	0	32.23800659	0	0	0	33.58114243	0	0	0	24.58193779	0	0	0	0	0	54.37081146	0	23.3806572	0	102.9645004	0	0	141.0624657	29.67299461	30.06824684	0	0	0	59.58828735	0	0	0	0	0	0	0	0	0	0	0	0	0	0	0	0	0	0	0	0	0	0	0	0	91.92671204	0	30.78162003	0	0	0	0	0	0	0	0	71.04818726	0	0	0	28.01471138	0	0	15.09862995	0	984.8878632	0	0	0	0	53.6533699	0	64.56742096	0	0	0	0	0	0	0	0	0	0	46.39770126	0	0	0	0	0	67.2020874	0	150.6509552	0	0	0	0	0	0	0	0	0	0	0	0	121.146759	0	0	0	0	0	0	0	77.24607849	0	23.73946762	0	0	0	55.1966362	0	73.1181488
n	385.87006	113.736145	0	0	0	0	0	0	0	0	0	0	0	0	0	0	71.61986542	0	0	0	0	0	0	0	27.0497036	0	68.90132904	0	0	0	0	0	0	0	0	0	0	0	0	61.61082458	68.51496124	0	0	0	0	0	0	0	99.34273529	105.6774826	0	20.14476967	26.49946785	0	0	0	0	0	228.622818	0	0	0	0	154.1423492	0	236.0926208	0	0	0	0	0	0	0	0	0	0	0	208.5899277	24.11118889	0	0	74.40522003	86.34693146	0	0	0	0	0	0	0	173.6271667	0	0	0	0	0	0	0	0	0	41.05599594	30.24870491	0	0	0	0	0	0	0	0	0	0	153.4856796	0	0	95.08608246	0	122.1213455	0	36.75788879	135.1410828	0	0	0	0	0	0	0	230.6311378	0	0	0	117.6732025	55.07624435	0	131.4795609	352.3072205	501.3956604	0	47.59456253	0	52.48115921	0	21.02600479	0	0	0	0	0	0	0	0	0	0	0	0	0	0	0	0	616.1797218	0	0	0	0	88.92375946	0	0	78.19946289	0	30.74985886	0	0	38.03802872	0	30.30940056	0	0	0	0	85.37937927	0	0	0	22.35691071	0	0	0	0	0	0	0	0
n	385.88184	101.2799759	410.0517273	927.0692215	592.5521622	1243.348358	753.9178391	56.7768631	0	994.5936451	0	556.7186203	149.7746086	0	0	334.3971519	0	114.5885391	28.68270874	0	0	511.3722382	0	0	240.9945602	536.3574486	891.1057968	448.1880302	549.5268402	336.6849079	924.2282715	1029.44841	1047.58226	1042.394218	714.9054108	1068.597252	932.679081	1888.774414	2301.662891	1977.698586	1385.392464	1543.262337	1244.058037	1647.103603	1143.164032	1215.14489	1229.985947	781.5578918	682.6300087	792.4788857	970.3087978	719.5890999	1121.011715	987.2197189	1090.882011	682.8889313	976.0616531	812.1690979	1153.324097	628.7195282	885.1434784	1912.446285	343.039629	472.069973	818.4823151	417.4729691	881.9094467	2348.881332	1859.117863	1366.08683	1347.034447	1672.762501	2031.912029	865.7277355	1076.519661	953.2228508	1169.138592	962.9168854	1029.176588	1198.102333	1068.359398	1000.623516	955.7067108	824.1331062	1160.11142	1702.677517	938.9854584	1219.080139	1357.267616	1546.137794	1645.999115	1414.293814	1445.727432	1165.625168	1373.895342	1615.338371	1449.481754	701.7114944	612.8326397	1250.340313	641.0046711	1135.217876	734.7702141	1966.014122	1523.865952	1165.896683	1309.091805	1560.488659	1345.484024	1657.859695	1087.758865	939.4732819	1397.356567	1724.950363	1135.646011	1451.17601	1447.435669	1494.795082	1539.124454	1461.060463	1625.095043	906.909544	823.0642242	1061.98616	734.3440552	768.1773605	728.7664871	1169.530079	1178.578903	777.9245834	550.2609711	868.765213	1134.429245	1903.266834	1320.494793	1758.520893	0	46.64652252	1080.638077	1561.690962	950.1538239	944.8735256	1215.506145	805.8136368	1141.816162	880.7224598	869.1638546	962.0767097	1139.466778	694.8820686	791.6237144	899.9172516	1072.541817	1040.532345	721.226038	895.791832	1005.867424	1485.75399	1268.873672	1639.215328	1457.540672	1564.105064	1620.194839	1016.500786	1254.708832	1414.752388	1265.484756	1564.768436	1144.722889	845.8438873	1155.899464	875.4502964	929.805706	975.9038658	731.3415718	1233.516022	1145.010944	1025.874147	1220.139099	1214.143078	910.3697548	1621.858833	1600.127258	1042.471649	1510.220055	1529.298481	1341.610041	1777.672325	1342.527882	1263.853065	1300.356995	1148.871758	1005.972561
n	385.89224	0	0	29.51771927	0	0	0	0	0	0	0	0	0	0	0	95.03003693	40.57860947	0	0	0	0	41.69929504	0	0	0	0	0	0	0	0	0	0	0	28.7272892	0	0	0	0	0	0	0	0	0	60.63709641	138.7985687	176.2066956	0	111.6263275	94.56446838	0	63.47111893	52.03856659	0	0	0	0	0	118.4369583	0	51.58687973	101.4589691	0	0	0	0	0	0	0	0	183.1368942	0	0	70.21607971	0	0	0	0	0	0	0	0	0	0	0	103.3543854	0	0	0	0	0	0	0	0	0	16.38371468	0	0	26.99227333	0	0	0	0	0	0	0	68.77035522	0	0	0	0	0	139.4379425	0	0	0	101.2551956	213.7047386	0	0	0	0	28.75139427	0	0	0	0	35.48841476	0	0	0	0	0	0	0	0	0	0	350.7042694	52.99968719	0	0	0	0	0	0	0	15.7829504	0	0	0	0	0	62.29587173	0	0	0	0	0	0	61.90171051	0	0	0	0	0	76.72079468	0	219.6478577	0	18.00185966	29.44837379	0	0	0	0	0	0	0	0	59.65969086	33.75052261	0	0	175.2488556	0	0	23.44666862	0	231.5581932	200.5950546	0	0	86.8217926
n	385.89694	0	0	0	0	0	0	0	0	69.16658783	0	0	0	0	42.20746994	0	0	0	103.9602509	0	53.26504135	80.70132828	31.74956131	0	0	0	0	0	0	0	99.03433228	0	15.83113194	83.63899231	0	0	0	0	0	0	0	0	0	0	0	25.46627426	60.122715	0	0	0	0	24.78406906	0	0	0	0	0	29.84737015	0	96.97392273	0	52.13055038	0	0	0	36.91411972	0	0	0	69.71821594	0	0	0	36.76747894	0	0	0	51.80632782	0	0	0	0	0	37.44913864	0	0	0	0	0	0	0	0	0	0	72.68331909	0	150.0670166	0	0	0	0	0	0	0	0	0	0	0	0	43.6451149	0	0	0	0	0	199.6842804	138.7310905	0	190.6687164	0	135.3909054	0	0	260.2320023	0	237.1902161	0	53.7043457	0	0	0	0	0	0	0	0	200.9181824	85.41082001	0	0	50.47666168	0	0	0	34.70350266	0	15.34438896	0	80.97563171	0	0	0	0	0	0	0	0	0	0	0	0	0	0	0	101.9719162	0	0	0	0	0	0	38.79776764	0	0	0	0	77.71083069	0	27.99816704	0	0	0	0	0	0	0	110.8002739	0	0	48.45043182	163.0183449	0	74.27024841
n	385.9126	0	0	0	0	0	0	0	0	0	0	0	0	125.7003708	0	39.72552109	0	0	0	0	0	47.21075439	0	0	0	0	23.30124474	0	0	0	0	0	16.32090569	0	0	35.75669479	0	0	0	0	0	0	86.96347046	0	0	0	0	0	0	0	149.4877777	0	0	18.87168884	0	113.8750381	0	0	0	0	238.6637878	0	0	0	0	0	336.9722748	0	0	0	0	0	0	30.18314171	0	0	49.29970932	0	195.9094772	0	0	0	0	0	0	0	0	0	34.19884109	0	42.85301971	0	0	0	0	0	0	0	0	0	78.99726105	0	0	0	0	0	0	0	0	0	208.1604767	0	0	0	29.50605392	0	0	0	0	0	0	0	0	0	0	568.4044189	0	0	0	0	0	0	0	0	32.76519871	85.33193207	0	0	0	21.38483429	0	0	0	0	0	0	0	0	0	0	0	0	0	0	0	0	0	0	42.15943527	0	0	0	0	0	55.37328339	0	0	0	0	0	0	0	30.67950821	0	20.08376503	0	102.6293335	0	0	133.8062592	0	0	0	0	0	0	0	98.41159821	155.806675	0	111.4814606	0	0
n	385.91626	0	0	0	0	0	0	0	0	0	0	0	0	0	0	0	0	94.43086243	0	0	0	79.20205688	111.1843643	0	83.87895203	0	0	40.13886261	0	0	73.90440369	0	29.19760323	0	0	23.14330292	25.92302132	59.23649216	33.4694252	71.258255	113.8108635	0	0	227.2885742	185.6747208	167.0995941	32.55823135	113.6313782	26.9073143	55.95574188	0	0	0	0	0	0	42.23529053	210.392395	0	0	230.5287018	12.95032501	0	18.03169823	0	27.3001461	74.97433472	57.50195694	0	86.65515137	54.31441879	24.55583382	34.28150558	0	55.65090561	0	35.85897446	0	0	0	0	0	79.51573944	136.9914169	0	37.48892593	0	0	25.53997612	93.52526474	91.95503426	82.64431	0	0	0	0	0	0	0	0	0	0	0	186.6358185	0	232.0258026	0	0	0	41.53123474	152.2989044	0	88.34183502	0	0	0	0	39.79955673	183.8716469	0	0	0	0	32.28211594	23.74456978	211.042572	41.81173325	0	0	64.71243286	48.33893967	161.4187584	0	34.7666893	81.39104462	15.2967844	0	0	0	0	60.39606667	0	21.1544857	0	34.77899551	0	0	0	0	18.81076622	55.04455948	0	0	128.3781681	0	0	35.77641296	0	0	0	75.52859497	0	0	211.3671227	0	293.9030266	0	0	15.01690102	0	0	44.51453972	0	0	0	38.20853424	0	95.13405609	35.76736641	0	0	0	81.01169395	0	0	56.29506493	40.35937881	0	99.48248291	148.1466293	50.1706543	46.21639442	0
n	385.92758	0	0	0	0	0	0	70.52277756	0	0	0	0	0	0	0	0	0	0	0	0	0	18.52147484	0	0	0	0	0	0	0	0	0	0	87.07064819	0	0	0	0	0	0	0	0	0	0	0	199.1361313	0	0	125.4036942	0	0	65.94497871	0	0	0	0	0	113.9870529	0	0	470.887146	0	0	0	0	0	121.1221085	0	0	0	0	0	0	40.10186768	0	0	0	0	113.653698	0	0	0	0	0	0	0	0	0	0	0	0	0	0	0	0	0	0	0	0	0	0	0	0	0	0	0	0	0	46.83040237	0	0	0	0	0	131.3957367	0	19.50768852	0	0	179.3115654	0	0	66.9174881	0	0	0	0	0	0	0	0	0	174.1682358	0	0	0	0	0	0	0	0	0	0	0	0	0	0	0	0	0	0	0	0	55.64675903	0	0	0	0	0	28.39813042	0	159.3874817	0	0	0	0	0	0	0	0	32.34202576	0	124.7306442	0	0	0	0	111.8878708	28.1223774	48.7682457	0	0	0	128.0231018	0	0	0	0	0	77.2702713	0	0	0	185.6551952
n	385.94418	0	0	0	31.51626778	45.1674118	0	0	0	20.96219635	0	0	0	0	0	0	0	0	100.5543365	28.64557648	0	0	62.20678711	0	0	0	0	39.54350662	0	0	21.39763451	61.46712494	57.73326874	0	0	0	0	0	212.8933144	0	107.2122307	0	46.35680389	0	65.12047577	48.06137085	0	0	85.03075409	0	0	0	39.62433243	0	0	0	0	0	0	0	0	0	0	0	54.12797546	0	0	152.9037781	0	0	27.02813339	77.36937714	61.36854553	0	0	0	0	32.03168488	0	20.09649467	34.49264526	0	57.30701828	77.9271698	0	0	0	0	165.5681229	0	0	0	0	0	47.04258728	0	0	0	0	0	0	0	0	0	0	0	0	61.25177765	0	44.71158218	0	0	0	0	94.87247467	43.67818832	0	0	265.9361267	0	0	0	0	0	0	0	82.73612213	0	0	0	0	0	0	0	95.21343994	0	600.029007	0	0	0	143.2612	0	0	179.2304916	0	0	0	0	47.41953278	0	0	0	0	0	0	0	0	0	38.33576202	0	0	26.7123642	40.30436707	62.07208633	94.4524765	0	0	51.54088211	0	0	0	72.57650757	0	60.71885681	0	27.47040749	0	0	18.43084717	0	0	38.66723633	149.3296242	0	63.38523865	55.66156006	0	0	127.1227493	0	80.99741745	0	184.9278412
n	385.94693	0	0	0	0	0	158.4406128	0	0	0	0	0	0	0	0	31.37897491	0	0	0	0	0	0	97.12862396	28.97799683	0	0	0	0	0	0	0	0	37.06717682	0	0	0	0	0	74.11114502	0	19.9986496	0	47.05599594	30.3902092	0	0	0	0	0	0	0	24.30896187	0	0	0	0	0	82.61862946	0	101.6014328	0	0	0	250.9781342	0	0	0	0	0	0	0	18.1301651	0	34.59549713	0	0	0	0	0	0	0	156.0430908	0	0	0	0	0	0	0	0	177.4183044	43.17877579	0	0	0	0	52.84775543	0	19.6947403	0	0	0	0	0	0	143.723465	0	27.12415314	0	53.47145462	0	0	0	0	0	41.62848282	0	0	0	74.64135742	0	0	0	58.07718658	84.04081726	0	0	0	0	0	114.2282028	0	0	0	0	0	274.480835	224.7246399	0	0	0	0	0	0	0	0	0	0	0	0	16.45517159	33.16697693	47.48918533	0	0	0	0	0	0	173.7783508	0	40.95328903	0	0	92.20952606	54.47470093	0	0	0	0	0	0	0	0	0	0	0	64.6463623	145.6223526	0	42.18665314	0	0	46.76699829	0	214.3948669	0	0	106.2055206	0	0	0	0
n	385.9649	0	0	116.5223312	35.20537567	41.88461685	42.29510498	0	0	57.83234024	0	0	0	0	0	0	36.28807068	79.34825134	0	0	0	0	0	0	84.46140289	0	0	0	1719.091423	0	34.18339539	0	279.2242851	0	20.40906143	872.0512848	247.6512299	881.3717422	106.9753418	1337.065865	660.1178589	54.52681732	0	601.8240204	1373.605934	0	1812.925507	0	847.90802	0	0	19.54949188	48.63899994	0	0	4023.54612	4057.27417	3555.519043	1559.042114	3377.015808	3317.981869	0	5636.451778	5062.617462	2458.370117	4583.213409	2421.610413	958.5658569	0	2358.506866	1028.120071	1394.081512	0	0	309.5797424	101.6513729	267.5784836	30.24767876	183.8176842	264.1674232	392.5192566	94.88446999	0	1335.053528	629.1481323	795.1930237	452.6499634	273.687645	0	166.4110565	107.4801102	0	38.87645721	1002.038231	637.7195129	153.5156097	752.2026062	0	0	99.93306351	113.9078102	34.66085052	26.27937126	505.6824188	827.5465622	2857.351654	0	0	217.7007141	116.7336273	1208.945313	4529.290344	0	598.1417389	1506.24231	73.58291245	0	1889.254425	450.2274895	70.1230545	274.0008316	0	50.39920425	102.4789886	24.67465973	1963.742737	0	28.68748474	252.2525864	63.25922394	1482.485718	903.1061707	0	136.7035103	621.9382935	0	2811.527817	2709.507416	0	131.3430672	1017.431244	0	0	2289.554291	0	53.71487808	0	53.36063766	124.6767044	0	0	395.2646637	328.3357544	0	136.0919609	0	0	517.2984619	783.8825645	586.8279743	1314.981598	1355.748535	888.15625	2642.879425	0	1079.303284	0	1491.332752	0	139.6250534	67.98646545	29.24050713	27.54441452	0	0	0	453.2126465	0	0	166.5095062	0	342.9997559	563.3317871	771.1614075	0	482.1102295	243.161026	53.08824539	1290.294098	318.9712524	0	963.783844	969.498703
n	385.96527	0	847.5303955	0	163.3817406	132.8962288	0	0	0	0	0	153.6888943	79.35021591	0	0	56.49333572	72.30521393	24.91566849	0	65.63934326	0	0	40.0374794	0	73.04170227	0	0	57.0844574	549.6507034	102.4237919	38.78221607	270.151926	168.1129799	253.784935	652.4844513	0	54.13953018	150.9408722	430.9088669	0	509.2057953	1889.987488	1107.862885	105.1142883	408.7663078	997.6621914	47.54530144	1680.90918	2359.467117	131.7666321	151.7111301	746.5653152	85.62657166	125.8643627	100.1775589	687.9447422	429.3873024	214.1125031	1953.976868	1571.703751	379.1818085	246.3988419	926.2429581	444.2307796	1277.254251	429.7351189	987.2395201	298.4199257	1297.432114	92.26864624	0	672.6306076	2156.29583	65.31239128	267.894249	35.22623062	269.9646912	118.4230423	136.8422165	135.8924408	899.0539703	811.2119751	1276.07756	962.3215942	180.4914093	0	2670.168741	302.4021912	442.1527023	395.2061615	541.1271057	704.4973907	1062.042542	744.4099159	412.4258423	328.8873634	101.6171722	158.1854019	544.0998917	77.77092743	138.0483856	102.011097	221.3632507	102.9894943	0	210.6260223	524.1567116	808.5273972	549.3878174	328.0009842	1548.397747	103.1579723	1835.027893	836.9655914	585.0293617	274.5993347	565.7332611	331.0437775	462.0794621	971.9447479	477.468277	29.70352364	382.0447617	336.8064499	369.8846359	81.49915314	505.5008926	503.0491257	659.2974701	2209.979679	1136.860302	231.0689888	1092.68914	185.5625229	182.6079254	400.294838	1085.684029	1481.144745	2845.90815	123.6202888	443.6111374	1752.6717	458.9656296	131.0651016	1089.02829	178.8594246	136.32687	231.9117737	24.4156971	202.1458626	180.6393471	110.1702728	156.25597	554.666275	87.79164886	805.1375275	292.7966652	94.74853516	1262.895172	350.2466125	0	552.7414551	0	109.5096607	1335.537556	786.6730537	2559.419891	0	1493.527374	0	60.52502441	80.46903229	91.69665337	174.7697506	259.2783318	781.3775024	351.7866669	245.8230286	568.2389679	260.9336052	507.124649	168.9244614	465.4787292	194.0138397	902.5657349	858.812912	433.2964554	450.591629	197.6860352	748.3495827	961.9711761	855.4489288	639.412487
n	385.97589	0	0	0	0	36.98379517	0	0	0	0	0	0	0	0	0	87.05235291	0	0	0	0	48.44316483	0	0	0	195.0015182	24.25315666	0	0	0	0	0	0	0	0	0	0	0	0	0	123.2367554	214.4163132	0	0	0	44.62147522	69.78622437	62.97793961	79.93782043	0	0	0	0	0	0	0	0	0	269.315155	0	0	0	0	0	0	0	0	0	0	165.9784012	0	0	0	0	0	0	0	0	0	109.8892136	29.99883652	0	0	0	222.9828339	0	0	0	0	0	0	0	0	0	0	0	0	0	0	0	0	0	0	0	0	0	0	0	0	0	0	0	0	0	0	197.4608154	99.93338776	118.7603989	291.4102859	174.243576	0	267.1296692	0	0	42.69680405	0	0	0	38.64120483	0	0	0	0	0	0	0	0	162.6889954	0	0	0	30.66684532	0	0	171.6099701	0	39.77856445	0	0	0	0	0	22.91864967	0	0	0	0	0	199.3119965	0	0	0	0	0	231.863327	62.83726501	0	0	0	0	14.51757336	0	0	0	0	0	0	0	0	0	0	0	0	0	0	0	0	28.1507988	0	0	0	0	0	0
n	385.99045	0	0	0	0	0	0	0	0	81.33953094	0	0	0	34.31493759	0	0	0	0	91.40481567	0	0	0	0	0	0	0	0	0	0	0	0	0	0	0	0	0	0	0	204.5252228	0	0	0	0	0	0	0	154.3493347	0	0	0	0	0	93.76684189	0	0	0	0	0	0	0	0	0	0	0	0	242.3721008	0	0	0	81.88747406	0	0	70.0550766	0	0	0	0	0	0	0	0	0	0	0	0	0	0	0	98.8147583	0	0	0	0	0	0	0	139.8124237	0	0	0	0	114.794838	0	0	0	0	0	0	91.02539825	0	0	0	0	0	86.93830872	0	0	173.6667786	154.1284714	0	122.4760666	0	0	0	0	459.5086975	131.9668121	0	0	0	0	0	0	0	0	0	0	319.2899475	0	0	0	0	0	0	0	29.22651672	0	0	0	0	0	0	0	0	0	0	0	142.5123749	0	0	219.8480377	0	0	0	0	0	0	0	0	0	0	57.56789398	0	82.55270386	0	0	0	39.27035904	0	161.5259514	0	0	98.67160797	0	0	0	66.34394836	0	52.48978043	0	0	0	134.1112823
n	386.00055	0	0	0	0	0	0	0	0	0	0	0	0	0	0	0	71.92796326	61.04931641	0	0	175.3528061	0	0	0	0	0	0	0	0	0	0	0	0	0	0	0	0	0	0	0	0	0	300.8691101	0	66.81949615	0	0	0	53.19264984	0	0	0	0	0	0	0	0	0	0	185.3564758	0	0	79.56278992	0	0	216.6104431	0	0	0	0	0	0	0	13.18383121	0	0	0	0	0	0	0	0	0	0	0	0	79.75349426	0	43.17925644	0	0	0	0	0	35.58470917	0	0	0	0	0	116.239233	0	0	0	0	0	0	0	0	0	0	0	0	0	0	0	0	77.87042999	0	0	0	0	0	21.04909515	0	0	0	0	0	0	0	0	0	43.20842361	0	0	0	0	0	0	0	119.8076324	0	0	79.62173462	0	75.90464783	0	0	0	0	29.263237	0	0	79.36567688	0	24.68059731	0	0	0	114.3886261	43.45629501	0	0	98.71169281	0	0	0	0	57.7572937	0	0	0	0	0	0	0	0	0	53.36466599	0	0	0	0	0	0	0	0	0	0	0	0	0
n	386.00632	0	0	0	0	0	0	0	0	0	64.35504913	0	0	0	0	0	0	0	104.2657166	0	0	0	0	0	132.0584106	0	0	0	0	0	42.60028839	0	0	54.96949387	0	0	26.39824104	0	0	72.86383057	0	0	0	0	0	141.3569298	64.68524933	0	0	0	47.84422302	0	0	0	0	0	435.2651825	0	0	0	0	0	452.8085403	0	0	0	0	0	0	0	18.32985687	0	0	0	154.7897377	0	0	0	0	0	0	0	0	0	0	0	0	119.0446815	0	64.22994995	0	0	0	63.09248734	0	0	0	0	0	31.7918663	0	0	0	0	0	0	0	52.02730942	23.47517014	0	0	89.43071747	0	101.1117783	40.62368774	43.21884918	31.75891495	0	0	0	0	0	111.2078743	21.68768692	108.611887	839.8050537	0	0	0	0	0	0	0	0	0	0	0	0	0	0	0	0	0	0	15.80205154	0	24.09852982	0	0	0	0	0	0	0	0	0	0	0	0	0	0	0	0	0	83.42385101	273.6028442	0	0	0	0	0	0	0	0	0	0	0	0	0	0	0	0	0	0	0	0	22.34578133	32.78977203	0	0	98.13550949	0	0
n	386.01718	118.0878143	446.9536133	150.0591621	171.293541	121.1576309	159.2584152	59.5138092	123.519474	0	98.70015144	184.9349365	140.8406982	46.38298416	45.99370003	0	54.18591022	97.81727791	81.8771286	49.02202606	220.1330566	0	39.61283875	44.67304993	119.9890823	60.20791245	73.86448669	134.1693993	1360.118057	152.7331085	64.53188896	457.7982464	468.7184486	543.6646652	655.9717255	787.9184036	605.7845001	601.1782112	448.2034569	448.908699	728.1088905	823.6386185	530.1368256	135.1300659	175.1634979	73.92149353	0	161.0405426	1123.003952	120.267786	198.4168854	289.6182632	239.342989	157.2072897	189.5189934	902.9459915	1032.289513	743.0976257	637.8696899	888.5109482	830.8916855	91.80158806	458.6932144	372.7114639	123.9498825	439.5997314	288.6055222	505.5557175	408.2101288	477.1728897	350.0151749	326.602066	515.1576996	0	255.2959614	83.7386055	275.1022148	96.54530334	157.9996796	374.7823257	467.6764984	406.9974365	575.3059387	702.6919403	399.4852867	835.2562485	1083.047729	508.442131	395.7572289	376.2203178	448.7343063	196.8064423	241.7407036	318.0933762	273.5452118	125.6579018	291.8168411	187.2111626	353.236515	198.7636795	181.3694372	179.0722599	135.0930328	2113.38092	1897.474548	1190.224197	1073.229115	1450.222885	1318.606392	512.2969666	471.5787735	303.8178101	498.1204987	757.4761887	421.01437	640.5285034	0	1034.149185	714.4482422	676.9045181	515.6730881	58.58496284	98.14245987	239.7960205	155.4298649	568.5684204	273.4151192	322.6866913	483.4663277	1269.510849	1304.245117	569.5428963	522.0763474	505.8543091	431.0678482	399.8423042	4086.152115	2937.901138	1074.192787	254.2862377	475.7510529	712.6865311	220.8528061	521.2962494	335.0928192	239.6761703	158.0243073	257.1243591	207.1210232	189.4105244	176.4721107	965.1216736	668.7652588	568.4026794	401.1590424	638.6379318	456.7142258	676.3670158	969.9407005	453.0111618	961.0658035	756.1157074	517.8807297	718.5209579	149.0278282	154.3473549	360.997818	373.0765686	138.3933525	356.5316029	169.7202301	121.3263741	155.6519547	152.5918388	286.4285278	798.3476181	646.6275558	412.4038315	486.6758957	453.0834045	645.1370544	274.0092812	542.2325592	556.9268875	278.9467392	523.481945	448.1489601	164.4630547	93.95789719	149.6577988	64.62342834	302.6772232	312.7978935
n	386.03448	0	0	0	0	0	55.02587509	0	0	0	0	0	0	0	0	0	114.2241192	0	0	0	0	90.11008453	0	0	26.52426529	0	52.79809952	0	0	0	0	0	0	34.89121628	0	0	18.76362228	102.3536224	59.17951202	0	127.26754	0	159.8878174	0	0	176.4096832	0	0	0	49.26778412	0	0	0	0	0	0	0	103.7685776	0	0	58.00856781	50.64930344	0	0	73.86386108	0	0	0	0	0	14.50288868	0	0	0	0	115.0890808	0	0	152.3271484	0	0	0	0	0	0	0	0	0	96.83531952	31.91823196	0	53.98737717	179.4360962	0	72.04026794	0	92.95591736	0	0	35.69435501	0	24.0675106	0	0	104.7874069	101.1572723	0	0	0	0	0	0	0	0	0	0	51.57749557	0	238.221077	60.82376099	99.33569336	0	0	355.8803406	61.63837433	79.36630249	0	0	275.6742401	0	0	0	89.3156662	55.58205795	0	0	0	0	0	0	0	146.231369	33.22480392	0	0	0	0	0	0	0	0	61.65515518	63.72409821	0	45.17703247	0	0	0	0	0	0	37.46211243	0	493.7010803	89.09238434	57.44300079	0	0	0	0	0	0	0	0	0	0	0	105.4007034	0	0	0	0	25.49693871	0	0	0	33.22675323	0	46.92136002	0	0	0	0
n	386.04254	0	0	0	0	0	0	0	0	0	18.29163361	0	0	0	0	141.6583729	0	0	88.62670135	0	181.697876	0	0	0	104.9579391	0	111.5037155	0	0	37.56930923	0	0	0	0	0	0	0	0	0	0	0	0	0	0	0	0	0	0	0	0	0	0	0	0	0	0	0	0	43.17982483	0	0	0	315.487442	81.08188629	201.2368431	61.51760864	0	0	0	55.84177971	74.99774933	203.5376282	36.518116	0	64.0630722	0	80.69143677	40.14663315	0	0	0	204.3208618	49.89375687	0	0	52.98843002	0	0	0	0	24.16048813	0	0	0	0	65.66113091	21.45738602	0	48.66883469	0	0	0	54.23146439	0	0	263.025013	0	0	0	0	0	241.6090851	0	0	45.14645004	0	27.99954414	157.8953857	226.87603	31.12727165	190.5388641	0	178.6273346	0	34.93787766	301.8975525	0	95.13597488	0	0	0	0	0	0	0	0	0	0	0	0	0	0	88.46836853	0	0	0	0	0	46.43225098	0	0	0	0	0	38.67712021	0	0	0	113.7054291	36.56849289	0	0	0	0	0	79.67633057	0	0	0	0	0	30.20555496	0	0	0	0	0	65.12718201	92.00557709	87.35727692	0	0	0	0	0	0	109.0180969	371.031498	0	77.0891571	0	0	53.40777206
n	386.04965	0	0	16.82096481	0	0	0	0	0	0	0	0	61.8817215	0	0	0	43.79026985	126.744709	120.2391243	0	52.25514221	0	0	18.61391068	76.42550278	0	0	57.90945816	201.7676048	0	0	52.26367188	65.94329643	64.42128754	17.58900452	158.8417416	0	166.8501759	134.3200111	149.9420013	100.0164528	203.0699158	58.97904968	131.8294525	393.3274918	192.0615959	253.3138962	238.0382843	323.7192993	50.64374161	0	0	0	0	0	425.807312	353.0879402	452.2137756	491.4069958	227.6343536	243.5151196	47.67660904	559.896843	256.8226852	444.7758751	337.5399666	242.738224	389.2894077	126.6931839	546.0815468	147.1647778	370.93964	268.9600582	0	0	0	0	0	43.09711456	249.4890366	64.14626694	72.30266571	0	237.8433113	27.59588242	288.9195118	85.18663406	257.8120422	118.7611313	185.7187805	64.5387516	74.45372772	203.2855682	107.1284218	165.4423008	102.106617	120.8704472	36.63470459	0	0	0	0	20.42934418	52.19206619	48.46043777	512.240551	78.51443863	142.7074509	0	74.09226227	314.4659843	346.8908882	102.1571808	345.0621948	272.2758904	0	191.234705	203.938221	68.73197937	98.60767365	138.8870583	152.8968391	0	0	173.6570206	826.9866581	89.35245895	0	98.43725586	162.0225868	91.52449989	438.280407	189.4695263	83.64667511	325.8303604	112.4173927	1113.613766	734.4018631	303.5090694	75.22761917	187.8223572	257.902853	96.110466	224.256443	63.98666191	0	0	0	0	0	0	31.25589943	0	0	0	48.21418762	109.3467941	0	232.8420048	228.8536377	58.47356033	67.39582062	101.5603027	297.9415436	271.6791325	291.2785759	90.01132774	354.4345894	265.4735394	47.46637917	34.22338867	0	0	0	30.67298889	0	64.82771301	0	0	25.25847244	0	48.14837646	56.65077209	79.62067795	46.13766098	236.9133644	164.5367012	27.23629379	154.0863876	297.0295334	217.4245567	149.9488411	367.0955067
n	386.06403	0	0	0	0	0	0	0	0	0	0	0	0	18.85707283	26.5194416	184.1431923	0	87.90853691	106.5543747	0	148.735836	0	0	34.08927155	0	0	0	0	39.94625664	0	0	0	0	69.68122864	0	0	0	29.64909554	0	113.644249	0	0	0	0	0	0	0	0	0	0	0	0	0	25.51921272	0	0	0	0	0	0	0	0	0	0	0	0	0	0	0	0	0	0	0	0	0	0	0	0	0	0	0	0	0	0	0	43.21332932	0	0	0	0	0	0	0	0	0	0	0	0	0	0	0	0	0	0	74.10730743	0	0	0	41.04020309	0	0	43.10219955	0	0	0	54.02651596	0	113.7198029	0	0	57.76768875	0	0	0	0	0	0	100.745224	0	0	0	125.1368637	0	0	0	0	168.2446899	0	0	0	0	0	89.08947754	68.68743896	43.88781738	59.90826035	0	0	0	0	0	0	0	0	59.19275665	0	18.33033562	0	0	94.35111237	0	0	138.7616119	0	123.0672989	0	0	0	67.48149109	0	31.91799355	0	0	34.96320724	0	0	0	0	0	0	0	0	75.94476318	83.21190643	28.6235199	0	190.1269989	58.3441391	0	0	0	87.2818222	27.01604462
n	386.07129	78.20597076	0	0	0	0	0	0	0	0	0	17.69487953	0	29.43115616	87.23890686	0	0	21.78933334	0	0	0	0	0	45.78475571	47.41123962	0	0	106.0659637	0	0	0	0	20.72149467	75.873209	0	0	35.10731125	0	0	99.1359787	0	0	108.6896133	184.0156097	0	92.95232391	0	0	0	0	0	0	0	0	73.56281471	0	0	0	0	0	0	0	0	0	0	0	0	0	107.4043198	0	60.98131943	0	0	56.47350311	108.6724167	0	164.1940918	0	0	0	0	0	44.11300278	0	0	0	0	0	0	0	17.51155853	0	0	31.82717705	0	0	92.83031464	0	25.72327232	0	0	0	0	0	55.37651062	0	0	61.10993195	0	0	0	0	0	62.20473099	0	0	0	0	318.5315399	57.61299515	0	0	0	60.34794235	0	0	0	0	78.63106537	0	93.91345215	0	67.13197327	0	219.7870789	0	0	0	31.46785164	0	0	60.27740097	0	30.73542404	0	0	0	0	0	0	0	0	100.526268	39.84524536	82.60466003	0	108.365304	71.65220642	0	0	0	0	276.9763489	106.5249634	36.1631813	0	0	0	0	0	0	0	27.19169235	0	0	0	0	0	0	0	55.976017	0	37.19324112	56.6411972	0	0	42.68989944	0	105.2661819	115.8527603	0	0	0
n	386.08179	0	0	0	0	0	0	0	0	0	0	0	0	0	0	55.54714394	99.70418549	27.0796032	0	0	0	67.95147705	149.7076225	0	0	0	0	0	0	0	0	26.03320122	17.23682022	0	0	0	0	0	45.34132004	0	0	0	36.60149384	121.8640518	0	0	0	84.77829742	149.937973	0	0	27.71590042	0	0	27.68583488	0	0	41.09024048	0	0	0	0	0	92.92120361	0	0	53.92621994	157.9275208	0	197.0922356	0	0	0	0	0	0	0	123.0253906	0	0	0	0	36.02774048	0	63.31502151	0	0	0	0	0	0	100.3414688	87.45996094	90.98653412	0	0	0	0	0	0	0	0	0	0	0	0	0	0	0	33.26696396	0	0	0	0	76.67253113	41.68980408	0	0	307.9243927	67.31126404	0	0	62.0009346	0	0	231.9260559	0	36.6419754	0	0	0	241.9643097	0	0	0	0	0	0	0	48.49107742	0	95.19061279	59.43153381	24.22979355	39.17630386	24.41861153	0	0	61.49551392	0	0	0	71.04758453	0	0	0	132.8949738	0	73.82801056	91.16339874	0	0	156.9363174	0	42.48435211	0	0	0	0	0	0	0	0	0	0	0	0	0	47.7845192	128.3540955	0	0	0	0	0	72.41254425	65.90605927	126.8184967	0	0	0	0	135.6414948
n	386.08911	0	0	34.12526321	0	0	0	0	0	0	0	0	0	34.88212585	0	273.6257973	75.24869537	0	0	0	0	71.41681671	0	0	80.34951782	0	0	16.25608444	0	0	0	92.50144196	76.79662323	0	0	0	0	0	0	0	0	0	0	48.95715332	61.2033577	84.66584206	0	0	0	0	0	0	0	44.10652161	0	195.3059692	0	0	0	0	0	43.46559143	0	130.9120178	0	0	0	0	0	0	0	0	0	0	36.50668335	120.6673889	24.07661819	111.6049347	83.17910767	0	0	0	115.9032364	0	0	0	0	0	0	0	0	32.28951645	35.28967667	167.8497925	0	0	79.24139404	0	0	0	18.00410461	0	27.91002083	0	0	0	0	0	0	0	0	0	0	0	0	0	237.854248	0	0	102.2794571	27.02736092	0	0	203.8383598	0	558.932663	0	0	46.63382339	0	0	0	0	0	0	0	0	0	0	15.23879623	0	0	0	0	0	0	0	0	0	0	0	0	0	0	0	0	48.21909332	0	74.83525085	0	0	0	0	87.30866241	28.97398186	0	44.49456024	0	0	0	0	0	21.6644249	0	0	0	0	0	0	0	0	0	0	75.52886963	0	264.6600761	26.08049393	0	0	374.9869232	127.8620758	0	103.2015877
n	386.10471	0	0	0	0	0	0	0	0	0	0	0	0	0	0	0	0	27.29828072	0	0	413.1165543	0	138.1201782	0	0	0	26.73829842	104.0847206	83.98806381	0	0	0	0	0	19.36914444	108.8453102	34.94858932	0	0	0	29.98561096	0	0	0	86.75119781	26.17880821	127.8195801	73.58732605	120.5598373	19.0196228	0	24.82462311	0	0	0	0	0	99.97225189	0	0	0	0	94.42108917	119.2501144	44.86734772	0	397.273407	0	0	113.6356544	0	0	55.83724594	0	0	0	141.0554962	0	0	0	104.2570419	0	0	33.21820068	67.89492035	0	116.6973724	0	0	46.18990707	0	0	0	0	33.95664692	0	0	22.5337925	0	0	0	0	16.05852127	0	0	0	0	0	0	0	189.335083	64.03852081	81.93600845	61.53290939	0	0	111.209816	70.0636673	0	50.06515884	88.39906311	0	50.97961426	0	0	0	0	0	123.3624573	50.58687592	52.17832565	0	0	0	0	0	0	78.8899231	0	0	0	0	0	99.93135071	0	0	0	0	0	0	0	0	60.19724655	0	0	0	142.7231998	64.49157715	0	0	0	0	89.75254822	0	82.33003235	123.4763412	0	0	0	66.42922974	66.63804626	0	0	0	0	0	0	15.70915794	0	18.58090591	25.0213623	0	25.69342232	159.0349083	0	0	85.22484589	0	27.12475967	0	0	0	47.58836174
n	386.10739	0	0	0	0	62.56797409	35.58787918	0	0	0	0	0	0	0	52.10929489	0	0	0	45.45862579	56.599617	198.638504	151.166954	117.1664238	140.0305672	59.87876892	0	35.83411789	31.91643906	223.3145981	15.3618784	0	43.06483459	0	0	0	76.6007309	0	82.27475739	0	0	0	0	0	0	108.0392456	0	468.0525513	0	40.16811752	0	49.26680756	0	0	0	0	0	89.37232208	205.2700348	0	99.66956711	0	0	0	159.4123116	0	0	0	0	0	108.201683	0	55.3011322	0	25.68725872	0	29.01628494	42.23358917	0	85.68514252	0	0	0	0	0	0	0	0	0	0	0	0	0	0	0	189.4464397	0	0	0	0	0	58.15098953	0	0	0	0	0	0	0	0	81.11208344	0	0	0	0	0	0	112.3259506	0	304.6062241	0	118.8070221	0	129.6973038	0	45.5347023	0	71.94488907	0	0	0	0	0	0	0	0	0	642.4374084	0	0	0	0	18.00396538	0	0	0	59.23815918	0	73.52585602	69.97573853	0	0	0	88.24679565	0	115.4576645	0	0	137.8822784	0	0	0	0	0	86.99953461	0	91.44539642	0	0	0	0	23.18809128	0	0	32.64369583	37.40883636	0	95.34609985	0	0	0	0	0	0	62.37741852	0	0	0	0	240.1802673	26.90537453	56.78727722	109.6737366	86.27230072
n	386.11929	151.5115662	0	0	0	0	0	0	0	0	55.51068878	0	0	71.19723511	92.30349731	0	92.16139221	61.1076355	0	0	39.26989365	62.71475601	0	50.88470078	70.18169403	0	0	0	0	0	29.64917183	0	0	0	0	0	0	318.2356796	0	0	0	0	40.0018425	0	0	0	0	0	0	0	0	0	0	38.92244339	0	0	309.6895599	0	0	389.1229095	0	0	0	106.4027557	0	0	0	103.1320572	55.1112175	0	31.87817574	68.11235809	0	0	37.5655632	0	36.97207642	0	0	0	0	0	0	167.2126007	0	112.7663345	70.13493347	0	0	0	0	0	0	0	0	0	44.99837875	0	0	0	0	0	21.18101311	0	0	74.55020905	28.81857109	0	0	0	115.6878586	0	0	0	0	27.07005692	49.50077438	0	42.67638397	57.20223236	0	0	0	0	121.8433304	245.1040802	0	51.49412155	0	0	0	0	30.33073616	0	0	0	0	139.7088318	0	35.33000183	151.0186157	42.78046036	55.55049896	0	0	133.6821594	21.41648293	0	0	0	0	0	0	0	0	0	117.1216259	0	0	0	57.08112717	0	0	0	29.91315079	0	0	83.95599365	0	0	0	0	0	0	0	0	0	0	0	16.22976303	0	0	0	0	0	0	130.2448273	60.02496719	103.086483	23.09090042	0	85.37194443	45.18468094
n	386.13025	0	0	0	0	0	0	0	0	0	57.86543655	0	48.16810608	20.47191238	0	168.0580292	34.91620255	85.48161316	21.24144554	0	276.9356117	0	0	0	0	0	0	0	104.0727615	10.62448215	99.24118042	36.40670395	0	0	71.72518158	0	0	0	63.41407776	0	0	0	0	0	0	0	0	0	0	45.78533363	0	14.94806671	0	0	0	0	290.5527344	0	0	0	41.03564835	0	0	153.9230652	0	0	0	0	186.248188	0	103.9953995	0	0	0	0	58.44609451	0	70.15435028	68.79573441	0	0	0	0	0	0	0	0	0	0	0	0	0	0	0	0	0	0	0	0	99.44264221	47.11400604	0	0	0	0	0	0	0	59.50057602	0	0	151.3750191	0	0	0	0	281.3648682	335.0217438	0	0	97.46635437	0	0	39.86746216	0	183.0575943	0	0	0	0	0	0	0	209.1873322	0	58.50502396	0	0	0	0	0	0	0	0	0	32.70206451	0	0	0	0	0	0	0	0	0	0	18.88648987	0	0	0	0	0	0	164.3523407	0	0	0	0	151.8835907	0	0	0	22.19002151	0	0	0	0	61.32911682	0	97.27949524	0	43.52622604	0	0	0	0	0	0	0	165.7211456	105.2282028	0	35.40402603
n	386.14319	0	0	0	0	0	0	0	0	0	0	0	0	22.51378059	24.44943047	33.06711197	0	0	0	0	0	19.21050072	0	51.04300308	0	0	0	51.9886322	0	0	0	0	0	0	0	97.39015961	0	25.95298958	0	40.35417557	0	0	0	0	0	38.51256943	0	0	0	22.05341339	75.3875351	0	0	0	0	0	0	0	0	0	134.869873	0	0	70.74938202	0	147.5261078	0	0	0	0	0	0	51.65864944	12.53039837	0	0	0	0	0	0	0	0	0	0	53.29982758	0	0	0	0	73.94801331	0	0	0	172.507431	0	0	0	0	0	0	0	0	0	0	0	0	0	0	0	27.89616203	137.448822	63.7513237	0	63.28482819	0	143.2124062	103.6774902	0	112.3676605	0	115.7036552	0	0	0	122.6657085	118.7589874	0	0	142.8486938	0	0	0	0	0	0	0	0	0	0	16.94542122	42.29162216	0	0	0	0	133.8091736	47.1701355	110.0695648	0	24.1332283	0	159.8431396	90.77003479	0	95.12482452	0	23.00598335	0	0	30.53396606	0	0	44.85855484	0	91.56803894	0	0	139.8622589	0	0	0	0	0	0	0	0	0	0	29.96798897	0	34.78432846	0	77.20800781	45.01693726	22.84444237	0	0	54.55474472	34.73460388	0	0	0	44.84552002
n	386.14627	0	0	47.12981415	0	0	0	0	0	0	0	0	0	150.5575943	0	183.2988205	0	43.82513428	0	56.14862823	53.06615639	15.00247097	0	0	0	0	0	78.66776276	0	0	0	0	65.10395622	0	0	0	0	0	0	0	46.16985703	0	0	0	0	94.40447235	0	0	121.0700836	0	0	0	0	0	26.82401085	0	0	163.0271034	0	0	310.6442261	32.38454437	0	0	0	0	0	0	0	81.2641449	0	0	0	0	293.6191864	0	28.68505287	116.9338837	124.9724178	0	0	0	197.17593	0	65.39737701	81.2501564	0	0	0	0	0	0	0	0	103.222435	0	0	22.42778397	0	0	0	0	56.97393227	0	0	0	0	0	0	0	0	0	0	133.3934479	123.1945763	0	0	0	43.27832794	0	135.0673523	0	36.74319839	0	48.02162933	304.112381	0	0	0	0	0	45.96556854	0	166.4853058	0	0	0	293.5852966	0	27.12223053	0	0	0	171.258606	0	0	0	0	85.87206268	0	0	0	0	0	190.0079498	0	0	23.74054527	0	0	0	0	0	0	37.10852432	0	0	0	0	53.05768204	0	0	0	0	0	0	0	0	0	0	0	0	0	0	0	0	159.2675476	0	0	0	0	0	0
n	386.15512	0	0	0	0	0	0	0	0	118.22686	0	0	0	189.7853928	0	0	0	0	0	0	107.5865784	18.05146408	0	36.78827667	83.02474785	0	0	0	0	0	0	0	0	0	30.39486122	25.35932541	0	0	0	225.269043	0	0	0	0	0	20.51265526	40.36751556	0	0	37.53387451	0	0	0	0	0	0	0	0	0	0	0	0	0	0	0	0	98.81260681	0	0	109.7667236	0	0	0	0	100.3992958	0	88.56365967	0	66.89958191	0	0	0	0	0	0	0	0	0	0	28.10959244	0	0	68.5238266	0	0	0	0	0	59.51345444	0	15.17092419	0	14.5436697	0	0	0	0	0	0	0	0	0	0	116.1158295	0	61.3963356	118.2262802	0	105.3214951	0	105.2659149	0	0	0	206.2116795	0	0	0	0	0	18.70013809	75.81534576	0	0	44.3685112	0	0	0	0	0	0	0	43.09529495	21.36141968	0	21.88902664	0	0	0	0	0	29.1194191	0	0	0	0	99.04996872	0	0	0	0	0	0	0	0	0	0	116.7234802	0	0	0	0	25.94591904	0	0	0	0	0	74.00799561	0	0	0	0	0	0	187.1869507	69.36873627	0	0	97.35657501	0	0	61.5278759
n	386.17374	0	0	0	71.63516617	0	0	0	0	77.49147034	0	0	0	36.2302475	0	0	57.48486328	45.93296051	42.97110367	13.95212364	79.52874184	23.77770805	38.45640182	0	71.88537598	0	93.33305931	0	53.51702118	0	0	98.09468079	28.62796593	0	0	0	0	0	0	0	159.1673889	0	36.08712006	0	0	0	0	0	0	42.31285477	0	0	21.38291359	0	0	0	0	0	0	0	0	0	208.6367073	0	0	88.00498199	0	108.1169167	24.77507782	337.7212219	60.74098396	63.92187881	69.98309326	141.5379019	0	0	0	0	0	0	0	0	0	0	135.4978638	0	0	0	0	0	20.55326843	54.15024567	0	0	66.66356277	0	0	34.35345078	0	0	0	0	0	0	0	0	0	0	0	0	83.58094025	0	0	0	73.74414825	0	181.2337456	194.4025803	68.48958588	51.45515823	0	0	0	0	0	0	0	112.9386597	378.5839539	0	0	0	0	0	0	0	0	0	0	0	127.2500381	0	0	53.96795273	0	17.98513222	0	48.05598831	0	0	0	0	0	0	0	0	0	0	0	97.3163147	0	0	40.27907944	78.25862885	0	0	61.58568573	135.0366669	0	0	0	0	0	0	0	0	0	0	0	0	0	102.7486191	0	164.6680908	0	0	0	47.48636627	0	0	0	116.6166496	68.48478317
n	386.17502	0	0	0	0	0	0	0	0	0	0	0	0	29.23149681	179.7338371	0	0	0	0	0	29.8992939	0	0	0	0	0	0	0	0	0	0	0	0	0	0	0	0	0	0	0	0	0	0	0	0	0	171.792038	0	26.10836792	0	0	0	0	0	0	0	52.7676239	0	82.24046326	341.4324036	0	0	0	0	57.87205505	0	265.8095703	54.6606369	0	0	0	0	0	0	100.935524	0	81.75514221	0	0	0	122.2497654	0	0	139.9786987	209.2945786	0	50.8596096	222.0070419	66.79171753	90.22609711	0	65.24300003	0	0	0	0	0	23.69795799	0	108.7037754	0	30.78432655	0	0	25.95993423	41.64694214	0	0	62.20639038	0	0	541.7794189	0	196.0662689	0	95.22071838	175.0640411	0	0	45.52565384	0	0	0	71.9265213	0	0	28.933424	65.76126862	0	64.9627533	89.99839401	0	0	0	0	0	0	191.1709747	0	0	21.3539753	88.23548508	0	224.898716	17.93027687	16.88017845	0	52.84108734	73.27526855	0	0	0	0	0	0	0	148.2280884	0	0	0	0	0	39.22794342	141.1815338	0	0	0	45.92747879	109.6028976	0	0	21.27028656	0	0	0	0	37.44234467	25.00160408	0	0	0	0	0	0	0	0	0	0	132.6228447	337.5363693	61.38832474	70.91753387	0
n	386.19055	0	0	0	0	0	0	0	102.7194748	0	0	0	0	0	0	0	0	0	103.9709473	0	0	0	28.77957153	0	0	0	0	15.84164906	0	0	0	0	0	0	0	0	19.13186836	0	0	0	0	0	0	0	85.48387909	0	93.13349915	0	0	0	0	0	25.97155762	0	0	0	0	0	0	0	0	0	179.3058167	0	0	250.0808411	158.2184601	0	0	108.50103	0	0	0	0	0	0	0	0	70.0884552	0	29.38898277	0	29.99613953	0	0	0	20.39629936	67.17419434	0	0	0	0	0	154.0589752	0	0	0	0	0	0	0	0	0	0	0	179.4820709	0	0	0	0	0	0	0	100.897995	241.2211075	0	146.1229706	0	0	0	0	0	0	0	28.9875145	68.77949524	0	0	0	0	63.56245041	0	88.89095306	23.44513321	0	0	165.2190399	0	0	0	112.3325806	0	0	198.6444397	0	0	0	0	0	11.46263599	0	0	0	0	0	0	0	0	0	0	0	79.49700928	104.0320358	0	39.87696457	0	0	0	0	0	0	0	0	0	0	0	0	43.97515869	0	0	77.25140381	39.98703384	0	152.7957001	0	0	0	0	0	0	0	0	0
n	386.1994	0	0	0	0	0	0	0	0	29.54982948	0	0	0	0	0	0	0	0	37.14625931	104.8346405	48.06028748	0	0	0	0	0	0	0	0	0	45.62716293	0	62.12241745	0	0	0	0	0	0	0	0	0	64.91471863	0	0	74.3920517	92.65079498	77.44726563	0	64.03764343	0	0	0	0	0	0	0	105.7332878	0	0	534.3505249	0	0	0	0	148.4363327	0	0	0	0	67.70162201	67.51718903	0	0	114.2361412	0	0	0	172.2462997	0	253.4558792	0	0	0	74.16162109	0	0	0	150.439743	0	24.5070858	0	93.64099884	0	0	0	0	0	0	0	0	0	0	0	0	0	0	0	0	0	0	0	0	101.1026917	0	0	0	0	0	0	0	0	0	0	0	0	0	58.94355774	0	87.3710022	42.67344666	106.2947922	0	0	0	0	235.8720245	413.5142517	0	82.13037109	0	153.6092987	0	0	0	0	0	0	54.1833725	0	23.06420898	60.40323639	0	0	0	0	0	76.84442902	118.9738235	0	103.8528976	0	0	162.9712524	0	0	0	0	75.58449554	0	0	0	0	0	0	0	0	0	41.06546402	0	0	0	0	0	0	66.305336	0	0	0	0	0	0	0
n	386.21234	0	0	0	0	0	0	0	0	28.03513336	0	0	0	0	0	76.58403778	0	0	0	68.49048615	49.64273071	59.21332359	182.8841171	108.7478504	0	0	0	0	66.94107056	0	55.63767719	0	0	0	0	0	0	79.58263397	0	0	0	0	0	0	0	128.36376	110.2547913	0	29.29257774	0	0	0	0	0	0	0	0	214.523056	0	0	0	0	0	118.8187866	0	242.4571114	192.0878906	0	0	44.30639267	55.85210419	0	0	0	27.71741867	70.83387756	35.96389675	29.95610237	0	0	44.38108826	0	0	0	0	0	0	0	0	0	0	0	0	0	0	53.50299072	24.31405067	0	36.34051132	0	0	0	0	0	0	0	0	0	0	0	0	0	0	0	0	0	100.0973663	0	267.6851578	33.11377335	107.9892426	43.66605568	46.11752319	59.96289444	0	184.2110062	69.02053452	83.87995911	0	0	67.34719086	0	0	0	0	0	248.6078644	0	0	0	0	0	39.68743896	0	91.66359711	0	0	160.8352318	76.33383751	0	40.87690353	0	48.35022354	0	0	0	54.44736481	0	140.2718353	0	0	0	0	0	33.94604874	73.19078064	72.19512177	90.53782654	0	0	0	0	0	25.10734177	56.76057434	0	133.1431274	48.33831024	0	0	0	0	113.7548981	0	0	0	0	0	0	0	0	0	0
n	386.21603	0	0	0	0	0	0	0	0	87.3232193	46.11459732	0	0	72.75338745	0	82.87336731	0	46.82751465	0	0	0	125.1275978	0	55.47686768	0	20.75819397	0	0	0	0	0	0	32.96986389	0	0	0	21.57515907	0	0	43.28710175	49.91058731	0	0	255.0039444	23.61549759	128.7713985	71.50982666	146.212326	189.8712921	0	0	28.6059761	0	0	0	0	0	0	90.18035126	0	0	0	0	0	0	0	0	0	0	78.04696655	15.19190502	135.7597885	0	17.48772621	0	0	0	0	0	0	56.872715	0	0	0	0	0	0	0	0	0	39.0674057	77.79764557	165.6715584	130.38937	77.29002762	0	212.1020432	0	0	0	13.51043129	0	0	0	23.48526192	0	0	0	0	0	0	0	52.89492035	0	110.5525055	0	95.09462738	175.7132874	0	31.57074165	0	0	0	0	0	0	143.5938911	0	0	0	0	0	0	39.77882767	103.0789642	27.9153862	269.9995422	408.2223053	0	0	0	60.36415482	0	150.2868156	114.8319206	0	0	0	0	0	0	12.34466362	131.2429829	0	120.6326542	0	29.29160309	0	0	74.20625305	114.9248123	0	0	0	54.53133774	22.65548706	151.1103363	91.64868927	0	0	0	0	43.63354874	0	0	41.93083572	0	0	0	24.56915665	14.87820721	37.81467438	0	0	142.7964325	0	0	0	168.8028297	50.53041458	182.8555946	97.13562012	114.7585754
n	386.22507	0	0	0	0	0	0	0	0	0	0	0	0	0	46.54363632	0	21.56396484	41.33978271	0	0	105.657341	0	0	0	71.82092285	0	0	0	0	0	0	0	0	0	0	0	0	0	0	0	0	0	0	0	0	96.31334686	75.1962204	76.90467072	0	0	0	0	71.89103699	0	21.56153679	0	0	0	0	0	0	0	296.4728699	0	0	0	0	86.54567719	47.12499619	0	23.28697395	31.079319	0	0	52.03759003	0	0	0	44.05438232	0	0	0	87.41243744	0	0	0	76.71440125	82.98152161	0	0	54.25558472	0	0	84.92843628	0	71.89502335	0	0	0	50.21702194	0	0	0	76.72127533	0	288.3605957	0	0	0	0	0	0	0	121.2394981	0	0	102.0586548	264.7040405	122.9196014	0	29.45408058	0	0	51.05034637	0	133.673111	0	0	0	0	0	0	63.53111649	0	200.775528	0	0	0	0	0	0	41.0284729	0	129.1113281	0	0	0	29.09786797	0	0	0	0	0	0	116.1438141	0	0	0	0	0	0	0	0	0	55.00627708	0	0	0	0	0	0	0	0	0	0	0	0	0	54.85622406	0	56.00552654	0	335.9946136	0	0	0	128.4121857	0	119.7071304	0	0	0	0
n	386.23682	0	0	0	0	0	0	0	0	165.4594269	0	0	0	0	66.53752899	100.589386	75.84140778	70.29837036	110.1544037	0	0	21.63348389	0	0	30.66526222	0	0	0	0	0	0	0	0	0	0	0	57.99819946	193.0335846	0	0	0	0	62.96614838	0	0	0	64.05657196	187.2257233	0	0	0	0	0	0	0	0	119.0451508	0	0	0	0	0	142.3187561	0	0	0	0	197.075798	0	0	37.35370255	0	0	42.51527786	0	44.91664505	31.66168976	0	0	35.87709808	26.01520157	0	0	0	0	0	116.8514881	0	0	0	0	0	0	0	0	25.17268562	77.38787842	0	0	0	32.14056015	122.5225525	20.96811676	0	28.69444466	0	0	0	0	0	219.8379211	71.34873199	0	0	69.65052795	85.90942955	0	0	0	0	75.95811462	0	0	0	0	0	30.38105965	22.19435692	0	0	180.1967773	74.3353672	95.87910461	0	0	0	85.39214325	0	0	0	0	0	0	0	0	25.76038742	0	0	0	14.45156479	0	0	28.2488575	0	34.15460587	0	0	0	0	0	0	0	0	94.14515686	90.01795959	0	0	24.760355	0	0	0	0	0	0	0	0	0	0	0	0	34.67613602	0	43.30205917	0	0	27.93785667	56.54246521	76.70818329	0	59.93207169	23.53280067	0	69.82511139
n	386.25104	0	0	0	0	0	0	0	0	0	0	0	0	0	160.3539238	121.0406494	119.4205742	0	0	0	0	0	0	0	240.3923645	0	0	41.40954208	0	0	0	0	0	0	0	0	24.40362358	0	50.3866272	0	0	0	0	0	0	0	0	53.51485062	61.99295425	0	31.75665092	0	0	22.09458733	0	0	72.84638977	0	0	0	0	34.15768433	0	0	0	0	270.6164551	0	0	0	0	16.4222374	0	0	0	0	0	0	0	0	31.84239578	0	0	0	0	0	119.6696472	0	0	0	0	0	226.6365509	263.8776855	0	0	68.41439056	0	0	0	0	0	0	0	0	340.476532	0	0	0	42.28852463	0	143.0736542	0	0	0	0	0	172.9714432	0	0	0	0	0	0	0	322.7623596	0	0	0	0	0	0	0	0	261.5407562	0	479.186676	623.5344849	0	0	0	0	0	0	0	0	0	0	0	0	0	0	0	0	0	0	0	0	0	76.22517395	0	0	0	0	107.4272614	0	0	0	0	0	0	0	0	0	0	0	56.50528717	0	0	201.1252899	0	0	55.59999084	0	0	0	0	0	139.1618042	31.13596725	0	0	0
n	386.25677	105.0185013	0	0	0	0	0	0	0	0	0	0	0	0	0	0	0	0	0	0	0	0	0	0	62.21295166	0	0	0	0	0	0	0	0	0	24.88886833	32.91022873	0	0	0	0	105.1996956	0	100.8906326	0	0	59.46858978	0	0	0	0	0	0	0	0	0	0	0	236.7571869	89.32046509	66.39660645	0	0	0	0	0	0	0	0	47.86523819	0	0	0	0	0	116.1276703	0	0	74.4057312	108.1523209	0	0	69.19829559	0	0	0	0	0	0	0	0	0	0	0	0	0	18.38508224	0	0	0	0	0	0	0	199.6148987	0	0	32.87059402	0	0	0	0	252.3313446	0	0	32.72354889	0	0	101.7499313	0	0	0	0	68.13182831	112.8326492	0	0	106.5100479	49.26693344	209.2421875	0	0	0	0	0	0	26.83415985	0	309.5198059	0	0	94.77488708	47.13228989	0	0	0	0	0	0	53.23838806	0	0	36.23718643	0	74.0619812	0	0	0	63.90293121	0	0	249.5251007	0	0	0	121.849472	0	36.5741539	0	0	0	54.49349594	0	0	0	0	0	47.81117058	0	63.49779892	0	0	133.6426086	0	26.60847092	0	52.53199768	100.0864716	0	43.18796158	0	0	0	310.9877243
n	386.26553	0	0	0	0	0	0	0	0	0	0	0	0	0	0	0	23.97406578	0	37.72468948	64.88628387	0	31.44950676	0	18.67677879	0	56.74793243	0	0	0	0	0	0	0	0	0	0	0	0	0	0	0	0	0	0	0	29.61394119	56.62799454	0	24.94919586	33.54692078	0	0	0	0	0	0	0	337.3749237	0	0	0	0	0	200.5386581	0	0	0	0	0	0	0	0	0	0	0	0	0	0	112.9291687	0	0	0	0	0	0	0	0	36.99581146	85.4721756	163.7121429	92.52300262	0	0	0	68.40598297	0	0	0	0	0	15.28100777	0	0	0	182.2000885	0	0	0	0	0	0	0	0	0	0	0	133.5375061	270.2211304	236.445755	0	62.98333359	0	0	98.28823853	0	0	0	0	0	0	69.97612762	0	0	0	0	56.42309189	0	215.9731598	0	0	0	0	47.39131927	0	49.59806442	0	0	0	0	0	33.76353455	0	0	0	0	0	35.11336136	148.0600929	125.9866638	128.4160156	65.44483948	0	27.26091385	102.4239044	0	0	86.59655762	41.28364944	46.2884903	0	0	0	0	0	16.78051758	0	0	0	0	0	41.1662674	0	0	0	0	101.123764	0	43.32248306	0	163.3292084	0	0	123.303093
n	386.28488	0	0	0	0	0	0	184.9260597	684.9746017	678.6111526	0	46.51460743	0	0	112.107338	840.1403732	0	0	42.00707245	0	138.1306152	0	0	12.68414593	0	0	0	0	0	0	0	0	181.5764904	0	0	492.2401228	163.1492271	456.9516373	0	1138.255119	126.9332161	0	141.2198792	0	133.9241829	138.3653259	318.8907623	0	0	0	88.04029846	0	0	0	0	1203.855881	1589.042099	330.6550179	20.76277733	32.43186569	757.3792877	0	0	227.2695427	0	543.4939651	0	67.76231384	245.0762863	694.8798828	68.41399574	279.7532501	0	0	437.0819931	49.58669281	86.32203674	0	0	162.7558727	0	80.0688858	0	209.1255264	162.7859802	742.5480347	0	224.2723694	31.09057808	0	20.13612938	74.37213898	0	66.99866486	42.82751083	53.89639664	206.6185303	0	19.05349731	255.665184	19.51370239	189.5038643	29.400774	4242.873489	1242.479973	519.4159851	0	0	82.52151489	42.13435745	0	279.3478088	0	67.7546463	101.7913818	0	0	715.7837982	0	0	754.5899544	125.9933586	0	0	127.5400085	316.3296356	0	0	489.8096046	0	52.15216827	490.0428543	41.95672607	41.02872849	742.2362213	0	279.7746887	488.0882568	0	0	114.1024818	0	41.36605072	1491.372559	0	57.65798378	0	568.4828568	618.7843285	0	31.0734539	323.2204342	101.4045105	0	439.9891853	0	61.44945908	58.21568298	47.05776978	0	926.1868439	36.89644623	1028.807671	298.089325	0	0	0	386.8735619	0	402.7003593	26.16388321	0	0	0	0	33.31158447	1446.006844	102.6852512	106.5861206	1036.355423	11.60538483	115.9970016	988.2759285	49.83138657	0	47.92258072	136.6867027	0	0	238.5921097	0	354.2167091	146.3160133
n	386.28516	0	0	0	0	0	0	45.96247864	138.7224655	108.4435844	58.08672714	282.5517387	0	0	163.2860374	592.7565155	60.56889343	0	256.0833359	0	0	0	77.373703	0	114.9949226	14.62353325	0	0	324.3768082	0	0	35.33156967	184.3438263	187.0427399	17.42152405	276.8351059	64.94087982	459.5953293	234.90979	209.8445129	133.5819855	37.44889069	443.8710899	0	388.9180183	35.39739227	370.8644791	0	85.77906418	141.1539116	45.10120773	31.73389435	0	127.7399902	125.25881	925.5003967	1710.428162	546.4042282	241.0614204	282.018177	1177.203461	0	254.0864754	291.4790535	54.98867035	742.4215698	114.8966331	183.6325684	162.8655243	956.8307343	82.71895409	381.5559616	44.02075577	0	573.2480965	40.80208969	209.1192055	0	0	1095.943466	0	100.1784859	32.3204689	509.2170258	179.1480331	293.09198	42.45601273	385.5533066	145.1796532	26.55916977	0	85.19408417	0	32.55109787	61.38142776	96.46033478	231.2591057	0	98.65518761	323.1357346	57.2989521	198.4255486	107.4099388	0	203.2174225	1005.989639	354.3061771	428.8054504	555.9158478	40.79647827	19.59514809	86.2233181	0	435.9852943	172.2001209	28.84047699	57.65312195	211.6321983	0	0	96.35090637	24.28604507	0	41.11275482	125.4905949	481.3879623	32.76085281	21.76462936	433.6943779	363.9671516	168.8299904	695.4445038	93.39403915	42.79101563	568.6121979	0	452.6127014	458.2635803	279.4754982	0	390.0111809	71.44147873	23.04525566	521.7000732	108.6198578	363.389904	0	550.6904678	258.2936096	0	67.46365166	123.2210693	101.3589478	214.153286	182.8794861	88.79269028	267.472477	0	388.7202339	119.2803612	619.1676788	0	833.1701202	810.7427139	0	54.29875565	0	347.8819275	58.46575546	240.0328445	51.18275833	0	0	0	0	421.8743629	318.9271545	154.4602242	359.114481	58.73213577	75.93271065	293.4711304	131.1807098	78.15883064	0	264.8686562	108.3806381	0	0	0	0	241.9441643	114.9169903
n	386.30243	0	0	0	0	0	0	0	0	0	0	0	0	0	0	0	0	67.52866364	0	52.8114624	72.92842293	0	0	0	0	0	0	0	214.4259796	16.48018265	0	0	0	0	0	0	0	0	0	0	0	0	0	0	0	0	115.0281296	146.5192757	0	23.58893394	0	0	0	0	54.49187088	0	0	0	81.14626312	0	71.02411652	0	0	0	0	0	0	0	0	125.0257511	0	0	0	0	39.06134796	0	0	0	54.21800995	0	0	56.76732635	0	0	0	0	255.7505188	37.02031708	0	122.2291012	0	0	0	0	0	0	0	0	0	0	0	0	0	61.32435226	0	0	0	0	0	46.82487869	0	0	0	0	0	0	0	0	92.23304749	0	85.27387238	0	0	41.5058136	25.29731941	109.9153137	0	0	55.19456863	0	0	0	44.92878723	0	0	0	0	737.518631	77.34708023	0	0	42.46598053	0	0	0	0	0	58.97010422	0	0	0	0	0	0	0	0	0	0	0	0	0	0	126.8956299	78.51866913	0	0	0	0	0	0	0	0	0	0	0	0	0	0	0	0	32.91310883	0	134.0522003	0	0	0	27.88156891	47.06291962	0	0	70.39862823	0	52.24978638
n	386.30997	0	0	0	0	38.04314041	0	0	0	0	0	0	0	25.21030426	0	60.20942688	0	0	0	0	0	0	0	0	34.45889664	0	0	0	261.4083557	0	0	0	0	0	0	0	0	115.1740036	0	0	0	0	0	0	0	0	0	132.3770752	0	0	0	0	0	0	0	0	0	0	0	0	0	0	0	0	0	0	0	0	0	0	0	0	0	0	0	0	0	34.72727013	0	0	25.97982025	0	0	0	0	0	107.2369843	0	62.92808533	0	0	0	0	0	0	0	0	0	0	36.89067459	0	0	24.53114319	104.5275574	0	0	0	0	0	0	0	0	0	0	0	0	0	163.0879669	0	0	48.24535751	0	89.90560532	0	0	0	0	0	0	0	0	0	0	0	0	59.96657944	0	334.7845764	0	0	0	0	40.33998108	0	0	61.788311	0	0	0	0	85.29243469	0	168.2734699	0	129.1943207	0	0	0	0	0	204.026001	0	0	0	0	0	0	0	173.5030594	0	0	0	0	73.47748566	0	0	0	0	0	0	0	0	112.5188637	76.44259644	0	0	0	49.16615677	67.47844696	0	159.5115433	0	41.44790649
n	386.31659	0	0	0	0	43.62980652	0	0	0	85.56359673	0	0	0	0	0	0	0	0	38.06279755	0	73.46465302	74.13277435	0	36.71075058	66.77323914	0	50.18988037	0	0	0	0	0	0	12.79457378	0	0	0	85.00276947	71.47641754	0	0	0	0	0	0	0	0	0	0	0	50.9325676	0	0	0	0	0	0	0	0	0	0	0	0	0	49.697052	0	230.4404221	0	0	55.97568893	0	0	0	0	0	0	0	0	0	0	0	122.4051132	0	0	0	108.9448624	0	0	0	96.05634308	58.99599838	0	0	0	0	97.94878387	0	56.53679276	24.32335091	0	0	0	0	0	0	119.9633865	0	0	0	0	0	0	0	0	0	0	0	113.1824875	60.38793182	0	0	0	0	0	0	0	0	0	139.6167145	0	0	0	0	195.5003738	0	0	1387.056641	133.9226227	0	0	211.5100098	0	0	158.3740997	0	0	0	0	0	0	0	0	69.16027832	0	0	0	50.23455429	0	0	0	0	0	0	0	42.27707672	0	60.37191772	0	0	60.78435898	0	0	0	0	0	0	0	21.68327332	0	0	19.36219978	76.08597565	0	0	0	0	0	0	0	0	0	0	50.20869446
n	386.32806	0	0	0	0	0	0	0	0	0	0	0	0	70.31021118	0	0	0	0	31.59390545	0	52.0406723	0	55.34364891	0	0	0	0	0	0	0	0	0	64.13674164	0	0	0	0	0	0	0	0	0	0	0	102.1751862	0	48.86523438	0	195.6539459	95.56988525	0	0	0	0	0	0	226.2931671	37.50546646	54.19226074	0	89.09191895	0	364.8183174	198.4778976	0	354.0071812	85.82157135	0	0	59.29088211	134.6283112	0	0	0	0	0	0	0	0	0	0	0	0	0	0	0	0	56.78547287	0	0	0	0	0	0	147.9803162	0	0	0	0	0	0	0	0	0	0	0	0	0	34.36616135	0	71.55773163	333.8919182	0	75.55458832	0	66.9896698	46.00617599	207.2315369	38.75714493	26.76857567	271.365181	0	0	33.35538483	33.9315834	0	0	0	0	0	0	0	60.03681183	0	34.70815659	31.23508453	0	221.2002563	0	23.09421539	90.5973587	0	31.65918732	81.96372986	0	71.5669632	0	0	0	0	0	0	0	0	0	0	0	0	0	0	0	0	39.55415344	61.69565582	60.8937912	0	0	0	0	17.2948494	0	0	0	0	0	0	0	0	0	0	0	0	247.1801605	0	0	0	0	0	0	122.0125923	0	0	79.91616249
n	386.33713	0	0	0	0	0	49.82025528	0	0	55.40940094	0	0	0	66.97663116	0	0	0	31.06161308	0	0	0	0	69.65676117	0	0	0	0	0	0	0	0	0	24.24980354	0	0	22.7425251	0	0	0	0	0	0	0	0	31.65024376	43.37556839	0	53.14048386	0	31.56324196	0	0	70.12005615	0	0	0	0	0	0	0	0	19.38894844	0	0	0	0	0	0	0	158.0169106	0	154.0157356	0	0	29.56807137	0	0	119.6685333	0	0	0	0	0	0	0	224.3328705	0	0	0	0	0	0	0	0	0	0	0	0	58.08924103	84.13021851	60.58966446	0	0	0	0	0	0	0	18.59595299	0	0	43.9389801	0	0	74.88627625	0	0	0	126.8065262	0	0	0	0	0	63.06113815	0	178.4402466	72.9899292	0	0	0	0	52.36134338	0	0	0	0	78.32221222	0	0	0	0	39.56540298	0	0	0	0	0	0	0	0	0	0	0	0	0	86.52721405	0	0	0	0	0	107.7414551	206.2921906	79.73834991	128.0943451	0	0	51.41744614	0	0	24.06982994	0	0	0	0	0	50.64762497	0	0	18.02626419	0	0	60.58256149	0	0	0	0	110.4796677	84.59206009	44.66402054	0	0
n	386.34747	0	0	0	0	0	0	0	0	0	0	0	0	17.62939644	0	26.55224037	0	0	54.17425919	0	33.32066345	0	22.36025047	0	47.79340363	0	0	94.04985809	0	0	0	0	0	0	0	0	0	0	0	0	243.0068588	0	0	0	0	78.46492004	0	0	107.2871399	0	0	0	0	0	0	0	185.1765594	65.5582428	0	0	0	0	0	0	81.29538727	355.9048462	0	0	141.9920807	162.7210846	0	0	0	0	281.7288666	83.89557648	0	0	0	0	0	0	0	0	41.18748474	0	0	0	0	0	0	0	0	0	0	0	0	0	0	0	0	87.61242676	0	0	0	0	0	0	0	109.3828812	0	0	0	23.99928093	0	28.98366547	0	649.7151031	0	0	0	0	0	64.42734528	0	0	39.52969742	0	0	0	68.16031647	0	0	0	65.43399048	0	0	0	0	15.01096535	131.1162262	0	67.50252533	0	0	0	0	89.11071777	0	0	0	0	0	0	0	0	113.4294128	72.52463531	0	0	0	0	0	0	0	0	0	0	0	0	0	33.78352356	0	0	0	0	121.9224701	0	0	76.29901695	0	40.86858749	220.7188034	141.434845	0	0	93.64485168	0	110.7225647	0	114.3527222	0	50.88831139
n	386.35641	0	0	0	0	0	0	0	0	66.3844223	0	0	0	0	0	53.77018738	0	0	0	0	0	0	0	0	0	0	99.82597351	0	0	0	0	0	29.81339836	11.07972336	0	12.79717731	0	0	0	0	0	0	0	0	0	72.98272705	0	0	119.3123627	0	0	0	0	0	18.97537231	114.3229828	0	251.8296509	0	0	58.05674362	0	190.5342407	0	0	0	0	0	0	0	0	0	0	0	88.34090805	0	0	0	0	0	0	0	0	0	0	0	0	0	0	114.254837	21.95456123	0	0	95.71432495	0	0	0	23.79306793	0	0	0	0	0	45.88881683	0	0	0	77.14015961	0	0	80.88135529	0	0	0	0	103.4455032	0	108.9153976	0	37.54973221	0	0	0	0	73.70072937	0	0	0	0	0	0	0	0	0	0	0	424.7707214	0	0	0	0	71.64578247	0	0	0	43.48926926	0	0	0	0	0	0	0	0	0	0	0	0	0	121.4563751	99.0870285	0	0	0	0	0	0	0	208.2713776	0	0	0	0	29.00685883	0	0	0	0	0	0	0	0	262.7406158	295.0839233	71.45320892	0	70.94115448	0	0	0	116.4719696	116.9862061	228.1803932
n	386.36618	0	0	17.16033363	0	0	0	0	0	0	0	0	0	0	0	77.32824707	0	0	20.67108536	0	0	0	0	0	82.96321869	0	0	28.54973984	0	0	0	0	0	0	0	0	0	53.48242569	106.6425018	0	0	0	0	0	154.7280273	0	82.30228424	0	0	0	0	0	51.80706406	0	0	0	125.9488297	0	0	0	0	23.81551743	0	0	0	154.8123016	0	0	0	0	59.81638718	0	0	0	0	0	0	0	0	0	0	0	60.62620544	0	0	0	0	0	0	0	0	0	0	378.8798218	0	0	0	0	49.89788437	0	72.77319241	0	0	0	0	0	0	0	126.3534851	0	0	0	0	0	0	0	0	0	0	0	94.90917206	0	0	0	63.32875061	0	0	124.5249939	0	103.3413544	49.41854095	0	92.77573776	82.60726166	0	0	0	642.021637	0	0	0	0	128.8452721	0	0	0	0	0	0	0	0	0	0	0	0	0	0	0	0	0	0	0	0	0	202.8349342	0	0	0	0	0	60.28743362	0	0	0	0	24.15838242	0	26.91978836	0	34.48168945	89.24362946	0	0	46.92883301	0	0	0	0	0	0	153.322113	0	0
n	386.3775	0	0	0	0	0	0	0	56.81281281	0	0	0	0	55.43614388	33.54534531	97.78975677	47.63500214	0	0	0	0	0	0	0	26.68597031	18.37919998	0	0	0	0	0	0	0	0	0	0	0	0	0	0	81.1607132	0	0	0	0	116.134697	0	0	66.2009964	0	47.52400589	16.11981773	0	0	0	0	0	0	0	0	0	0	0	0	0	52.34608459	0	0	0	0	41.7559948	0	60.92310333	0	198.4598846	0	0	0	0	0	125.0635643	0	0	0	0	0	0	0	0	0	58.80910492	0	0	0	0	34.74905014	0	0	0	0	0	0	0	0	0	0	0	0	91.31037903	41.04270172	0	108.6161041	0	93.33271027	0	0	93.46450806	0	0	0	0	0	0	0	27.90275574	0	0	0	0	119.3318825	59.89172363	0	229.3778839	0	0	0	0	0	0	0	61.19575119	0	0	0	0	0	0	48.22703171	67.3693924	0	0	0	0	0	69.26287079	0	126.0486832	114.3761673	0	0	0	30.79203224	0	0	0	64.00522614	0	0	0	151.4235649	0	0	35.07362366	0	0	0	0	28.62467575	0	0	32.09030914	0	122.4638519	184.0463409	34.4321785	110.0900803	0	29.69989586	0	0	214.1539917	256.7647705	40.1649437
n	386.39023	0	0	0	121.1565628	0	0	0	0	0	0	0	0	62.14086151	0	48.93091011	0	0	37.29017067	0	0	0	0	0	62.46251297	0	0	0	64.16687775	0	0	0	0	57.69377899	23.42192459	0	13.49394798	99.76737213	186.8165588	151.0503235	0	93.00165558	0	0	0	46.29823685	0	177.3830948	0	36.73135376	0	0	0	60.83607864	112.2312508	0	0	0	143.9869995	0	0	0	113.1355438	0	115.0970001	0	0	0	0	0	0	0	0	0	0	0	0	0	0	0	0	0	0	0	0	0	0	0	0	0	0	0	90.91994476	0	99.28393555	0	0	0	0	135.8276825	0	0	0	0	0	0	0	28.80287743	0	0	0	0	0	363.9242592	0	0	0	0	0	0	203.5209427	0	0	137.2094536	0	447.7134094	0	0	0	0	0	0	0	0	0	0	0	0	0	0	0	0	33.41630554	0	0	0	0	0	0	0	0	0	0	0	0	0	30.74224091	0	0	108.4752045	0	0	0	0	0	0	0	46.30277252	0	0	0	0	0	0	0	0	0	0	0	0	0	0	0	0	0	0	45.56850815	0	0	0	0	144.0929871	53.48156738
n	386.40167	0	0	0	0	0	0	0	0	0	0	0	0	0	88.52171326	0	0	0	0	0	17.0034008	0	86.53079987	0	103.4108047	0	0	0	0	0	0	0	0	27.1743412	0	20.07684326	0	0	125.9853439	0	63.69429016	0	0	0	0	0	0	0	0	0	74.06909943	0	0	0	0	0	0	149.8256226	0	0	102.7162933	0	0	0	0	0	0	0	79.18904877	62.25124359	0	0	129.3074799	0	34.33607483	0	0	0	0	0	0	0	0	0	0	0	0	0	0	76.06156921	0	0	0	85.58670807	0	0	0	0	0	0	18.76155853	0	0	0	0	0	0	0	0	0	0	274.5255737	0	130.8618011	0	0	0	0	261.3399429	0	103.5322647	0	91.44372559	0	26.97007561	92.56015015	0	0	0	0	0	0	61.37350082	0	0	0	793.3449707	64.10766602	0	0	46.2653389	0	114.4831085	137.3856964	0	0	0	0	0	0	0	0	0	0	0	0	0	0	0	0	0	0	0	0	0	46.4532547	0	93.53524399	0	0	185.7759705	82.60540009	60.96106339	0	0	0	0	0	0	0	0	0	101.8394012	0	0	0	0	0	0	61.44648743	0	0	61.52316666
n	386.41223	0	0	0	0	0	0	0	0	87.0344696	0	0	40.12496567	0	0	0	0	51.88961029	24.68515968	0	0	39.37085724	0	0	21.8249073	0	0	0	0	0	0	0	0	51.0994606	0	0	0	0	83.67089462	0	211.1775055	37.38206482	0	47.58631134	56.91382217	0	0	0	0	0	87.23980713	0	0	0	0	0	85.67428589	0	0	0	0	0	129.4126892	0	0	0	0	0	64.76261139	0	0	0	0	0	35.96852875	0	55.14743042	0	0	0	0	0	0	0	0	0	0	0	0	39.06137085	77.20873642	0	0	0	0	46.34321213	0	0	0	0	0	0	0	0	0	0	0	0	0	0	324.4916077	0	0	0	0	215.685627	0	0	0	0	0	35.63177109	0	0	0	103.8227234	0	0	0	66.68395996	0	0	0	55.6007309	0	0	443.0417938	0	0	0	0	0	114.1301041	0	0	0	86.17366791	0	0	0	0	0	76.20569611	0	0	0	32.63042068	0	0	0	0	0	0	0	0	96.27836609	22.02634811	0	176.5895081	0	0	0	0	0	0	0	38.26026917	0	0	0	94.66810417	54.86727905	0	0	0	0	0	0	55.1806221	143.6485023	0	441.8492584	72.36434937
n	386.4212	0	0	0	0	0	0	0	0	0	0	75.99123383	0	0	0	0	35.73077011	0	99.05093384	100.9543915	171.8578796	31.38360023	0	0	0	0	0	0	0	13.82271099	0	25.2407589	44.63114548	0	0	94.17901611	26.44236946	38.03999329	31.47706604	0	0	0	88.52415466	0	166.0622559	40.96869659	74.56771088	0	0	0	0	0	0	41.22342682	0	0	157.8166809	0	0	100.0200806	248.9833984	0	0	38.00283813	0	0	0	0	0	0	0	0	0	0	0	0	0	0	0	0	0	0	0	185.0484619	0	0	0	0	0	0	0	84.62365723	0	0	0	0	0	0	0	0	0	0	68.72857666	104.2785034	0	0	0	0	114.3738022	0	72.62657928	0	52.50035477	136.6717682	38.37600708	130.5235291	123.5888367	0	0	78.40130615	84.01016235	0	170.4412842	0	0	0	20.7783432	0	0	0	0	0	0	0	0	0	491.645752	0	61.91173935	0	0	67.29305267	0	0	0	50.86594391	0	0	0	0	0	0	0	0	0	0	0	0	0	0	0	0	0	0	109.9159775	0	0	51.18063354	0	0	0	0	0	0	0	0	60.75614166	0	0	0	37.08068466	0	90.40622711	0	0	0	0	0	0	105.188118	163.2119446	0	137.4297943
n	386.42902	0	0	0	0	0	0	0	0	0	0	0	0	0	0	69.05899048	0	0	44.1182785	0	0	35.59332657	0	0	0	0	0	30.72260857	0	0	0	0	0	0	0	0	0	0	0	0	0	58.27095413	0	45.06997681	42.20351791	54.8293457	0	0	0	0	0	0	0	0	0	0	87.14865875	84.43988037	0	0	0	0	0	97.25466156	0	0	0	0	0	86.49102783	0	47.6062088	0	12.00168228	97.62492371	0	0	0	62.12956619	0	0	0	0	0	0	0	0	0	0	0	0	0	0	0	0	99.75374603	0	0	0	0	0	0	0	0	0	0	0	0	49.38975143	0	81.11081696	0	0	0	105.2508163	0	0	0	0	0	0	0	0	59.65319824	0	0	0	26.51467705	0	0	0	0	0	0	0	0	0	0	0	0	0	35.48799133	0	0	117.801899	0	0	0	0	14.23613071	0	107.8696594	67.78234863	0	0	0	141.5878067	45.1216011	0	0	0	0	63.47143555	299.5389099	0	54.75020599	0	0	0	0	0	0	65.87194061	0	0	0	0	0	0	29.22092247	30.27561569	0	35.59124756	179.2784729	0	0	0	0	145.3567085	0	0	0	134.2941284
n	386.44025	0	0	0	0	0	0	0	0	0	0	0	0	0	42.03145599	0	0	56.09299469	89.99902344	0	42.17176437	0	140.476223	0	0	0	20.57295036	108.2903671	0	0	0	32.97372055	0	0	0	0	0	46.81224823	0	0	0	0	54.57428741	72.46799469	0	110.7664013	0	0	0	0	39.36906815	0	0	0	0	0	0	156.2027435	0	0	0	0	414.3824615	0	0	0	0	0	53.12026978	0	0	0	61.48140717	0	115.6425095	0	99.99459457	0	0	0	0	0	0	174.3770294	0	0	0	40.90840912	0	84.911026	0	40.10125351	0	0	0	106.8253021	0	0	0	0	0	0	74.34271812	0	121.0973511	129.3985443	0	0	0	0	0	0	0	131.6031532	0	0	119.9710693	307.6787491	0	0	0	0	189.6770477	0	63.61395264	302.5943909	118.3059616	0	0	0	67.33728027	0	0	0	0	0	0	215.7961884	35.15485764	0	0	0	0	0	0	21.99714851	0	0	0	11.95149231	0	0	0	0	129.916851	0	0	0	0	0	0	0	0	36.19773865	0	0	0	64.99941254	0	0	58.6477356	0	0	0	16.18182755	0	63.45698357	0	41.63928986	0	0	0	71.17822266	0	0	0	79.52928925	0	129.5731812	0	0	32.01096344	51.71979523
n	386.44699	0	0	0	0	0	0	0	0	0	0	0	0	0	0	43.45898056	0	55.97061157	0	94.69425201	113.3469315	65.97902679	0	49.01304626	0	0	0	15.10832405	0	0	0	39.57888412	0	0	0	0	0	0	0	0	59.18545151	0	0	0	0	0	0	67.86979675	139.1860809	0	0	0	0	0	0	0	412.7331238	0	0	0	0	0	0	0	0	0	0	97.38288879	0	52.62593079	0	0	34.33608627	0	0	0	0	0	0	0	0	0	52.9654808	0	0	0	0	0	0	0	0	0	114.7832489	0	0	0	0	0	0	0	0	0	70.97489166	0	0	0	0	0	121.8438568	0	0	0	0	57.99302673	0	0	0	0	0	0	0	0	86.89389038	48.89461517	82.72438049	124.8547592	0	0	0	0	0	0	0	0	0	0	0	0	0	0	0	0	0	0	0	77.56812286	0	0	0	0	0	0	34.28901291	0	0	0	0	0	0	0	89.80459595	0	0	0	48.40419769	0	0	0	113.2539444	0	0	56.76556396	0	0	0	0	0	0	0	34.98364639	0	0	0	0	0	0	0	45.89248657	0	121.4445744	44.7178688	0	141.3438873
n	386.45682	0	0	0	0	0	0	0	0	20.17901421	39.24576187	0	0	56.96997452	0	33.6987915	0	0	0	0	78.73803711	36.76103973	0	0	24.7347641	0	22.17509651	0	0	0	65.35714722	0	0	0	0	0	0	0	0	0	0	0	0	0	0	0	399.9478455	73.04927826	0	0	0	0	0	0	0	184.2399292	183.7535706	317.742981	0	0	0	70.56941223	0	287.2093506	0	0	0	0	0	194.1985626	0	0	0	23.97362518	0	0	247.8246918	0	0	0	0	53.95872879	0	107.6764679	0	0	111.9176941	0	0	0	0	0	0	0	0	0	0	0	0	0	0	0	20.65274048	0	0	236.0844269	0	0	42.57878113	106.4540863	0	85.57811737	56.25827408	0	44.95660019	0	0	147.4455566	0	0	61.08226395	0	0	0	0	0	76.9332962	0	0	0	0	0	0	43.01571274	0	0	0	0	0	0	0	0	42.48412323	163.1777191	0	0	0	0	0	0	0	0	0	0	0	0	98.60382843	0	0	63.55999374	0	0	0	0	33.27531433	0	0	0	0	21.06422997	0	0	0	0	0	0	0	0	32.57730484	0	0	155.7295227	0	0	0	0	0	0	87.442276	0	0	235.7982788	78.3318634
n	386.46674	0	0	56.10913467	0	0	0	0	0	0	16.9948101	0	0	27.46390915	0	0	0	0	0	0	0	55.48806763	0	0	0	0	0	0	0	0	0	0	0	0	0	98.17630005	53.47621918	45.20585632	0	0	0	0	0	0	68.01002502	49.00769043	0	95.31842041	0	0	0	0	18.74925613	0	95.51808167	0	0	0	0	0	0	0	0	175.3947449	0	0	0	0	0	0	46.93013	68.22060394	0	0	97.23715782	118.4593658	0	0	0	0	0	0	0	0	0	0	0	0	0	0	0	0	99.17458344	175.0865173	0	47.03083038	0	0	0	0	0	0	0	0	0	0	0	0	0	0	215.6202545	0	0	43.79265976	0	0	0	554.2218628	0	0	0	0	0	0	92.35266113	0	0	127.8613014	0	0	99.1159935	47.74898148	0	0	0	0	286.6918335	40.21067047	0	0	0	0	0	0	0	51.59335327	0	0	0	26.2467804	0	0	0	0	0	0	108.9973526	0	49.40488815	0	0	0	0	0	0	551.8800507	0	0	0	0	0	66.85810852	0	0	0	0	0	0	0	72.77020264	0	0	0	0	0	49.02313614	0	0	36.56837845	0	135.8455963	0	58.17731094
n	386.47574	0	0	0	0	0	0	16.55375671	0	0	0	0	0	112.1085739	0	0	0	0	0	0	107.4625168	54.81267548	0	0	37.99328232	0	0	0	76.16963959	0	0	0	31.772192	0	0	0	0	0	0	0	76.22808838	0	0	0	0	0	0	104.60392	0	0	0	0	39.96599579	0	0	0	0	66.51866913	0	117.004097	139.9883728	0	108.7636414	0	0	0	66.24934387	0	0	0	0	33.72578049	0	0	114.2731094	0	0	0	0	0	70.80862427	124.3302078	0	0	0	0	0	0	78.77716827	0	0	0	0	0	0	0	0	0	0	0	0	0	0	0	0	0	0	0	0	0	0	0	0	214.8125305	0	0	60.06377792	174.1976624	59.33443451	0	170.4750214	0	0	0	53.85925674	0	0	119.3745575	0	0	0	0	0	0	0	0	768.1647034	201.4933624	59.43509674	0	0	0	35.48945618	0	40.1493988	0	0	0	0	0	50.62882233	66.84068298	201.2088318	0	177.6280212	0	0	0	0	0	0	0	0	0	0	93.96060181	0	0	0	0	0	0	0	0	0	0	20.70741844	0	0	0	0	0	0	0	0	0	0	0	122.4972916	0	0	0	0
n	386.48941	0	0	0	0	0	0	0	0	0	0	0	0	0	0	0	0	19.03209305	144.4077988	31.02344131	66.33956146	0	0	0	49.76955032	0	0	0	0	0	0	0	64.2409668	0	0	0	59.79571533	0	0	0	56.57972717	0	46.48455811	0	0	25.36093712	0	107.6105957	0	0	0	0	0	0	0	0	0	0	0	0	0	0	0	0	42.47058105	168.4429016	0	0	0	55.6583519	0	0	0	0	0	0	0	0	106.9431057	0	0	0	0	0	0	0	0	92.56115723	0	0	0	0	0	0	0	140.4872589	0	0	0	0	30.54323196	57.52669907	0	0	0	0	0	0	0	0	0	0	0	0	33.72140121	0	0	0	35.54912567	0	80.4756012	0	0	0	0	0	122.9222794	0	0	0	0	0	0	0	0	0	0	0	0	0	0	0	0	108.8419876	0	0	0	0	0	0	0	0	0	0	0	0	0	0	0	60.6359024	50.10678864	0	66.65215302	0	302.1921997	0	0	164.8220215	0	152.9411469	76.81416321	0	0	0	0	0	0	0	0	29.79636383	0	103.8942566	0	0	0	0	66.26199341	0	49.37541199	83.78897095	0	0	163.4262543
n	386.49857	0	0	58.51430511	0	0	0	0	0	0	0	0	0	0	0	0	22.81048965	0	0	0	0	83.80665588	0	0	134.7094116	0	27.47046471	0	0	0	43.87063599	0	0	0	0	0	0	0	71.38928223	0	0	0	0	0	0	0	0	0	0	0	0	0	0	0	0	0	71.73769379	0	0	0	0	0	0	0	0	0	0	0	0	0	21.78211594	0	0	0	0	0	0	0	0	0	0	0	0	0	59.91628075	0	0	0	0	0	0	51.91417694	0	0	0	0	0	0	0	0	26.62395096	0	0	0	0	461.2554016	0	0	0	0	0	0	66.69655609	0	0	0	26.87482643	107.3364792	0	0	0	0	0	0	0	0	0	0	0	126.5602264	0	0	22.08903885	0	0	0	0	0	0	0	0	0	0	0	0	0	0	0	0	0	0	0	0	0	0	0	0	0	0	0	0	0	0	75.89031219	0	304.9332008	0	0	0	0	0	0	0	0	0	0	0	0	0	0	30.94909668	0	0	0	0	49.26092148	0	0	0	107.8572922	0	0	57.12158585
n	386.51294	0	0	0	0	0	0	0	17.33122444	0	89.67836189	0	0	0	0	0	0	43.95375633	205.7972412	0	59.38358307	0	0	0	0	0	0	0	0	0	0	0	30.98902321	0	0	0	0	0	91.02209473	0	0	0	0	0	284.0778961	94.83262444	209.7826538	34.13663101	0	15.19347477	0	0	0	0	0	0	0	0	0	0	345.0216675	44.44307613	0	156.5406647	0	0	0	0	0	304.3812256	0	40.04880905	42.30527496	0	0	0	0	0	0	0	0	0	0	0	0	0	0	29.55932426	63.50397301	0	0	0	65.35571289	0	0	0	0	0	0	0	0	0	0	0	0	0	0	0	0	65.09537506	0	92.26047516	80.98136139	0	107.6674271	115.218483	63.3871727	401.784584	0	0	0	0	178.5475311	0	80.43873215	0	0	102.8598175	0	0	0	0	0	0	0	0	0	0	0	13.79178619	0	0	0	75.74681091	0	0	0	0	0	0	0	0	0	0	0	0	0	0	0	0	0	0	0	0	0	0	0	0	0	0	0	0	0	33.27393341	0	73.96478271	0	0	29.28111649	79.67952728	99.34346962	46.07783508	0	0	0	63.23369217	0	0	0	95.1414566	0	0	42.27763748
n	386.52277	121.4868622	0	0	152.9945831	0	0	0	0	0	34.18117237	0	0	34.59499741	0	0	50.12684059	54.54146957	0	0	0	63.22094345	0	24.84182358	0	0	20.68782234	0	0	0	0	0	0	0	0	0	0	76.7497406	87.64775848	0	0	46.52746964	88.11753082	0	0	0	84.41918945	0	0	13.79283047	19.39574814	0	0	18.67156029	0	0	0	126.4089813	0	237.1174469	131.2284241	0	218.9087067	182.7809982	0	0	0	0	59.18262482	276.8493347	137.9779243	0	0	0	212.4582214	0	0	0	0	0	0	257.3448486	0	0	0	0	0	149.1656799	0	202.0232086	0	0	0	154.1457443	0	0	0	0	18.62192917	0	0	0	0	0	0	0	0	0	71.35894966	0	0	50.24024963	0	0	130.4543915	32.66762543	156.360733	358.0233612	55.63473892	0	0	0	0	46.73001099	26.69426727	224.643158	0	0	76.43386078	67.71229553	0	57.16342163	56.05118942	0	0	0	297.8778381	166.5936432	0	0	0	0	85.47467804	50.3442955	0	0	0	96.10955048	0	0	0	0	0	0	0	0	0	0	60.13528824	0	136.1835175	0	0	158.0337524	0	90.53340912	0	0	0	34.19773483	46.52905273	0	0	0	0	0	83.01624298	207.3362579	0	0	0	0	0	0	0	0	0	155.9773254	0	0	0	128.775528	0
n	386.52786	0	0	0	0	0	0	0	0	0	0	0	0	0	0	82.54684448	0	58.62025833	0	0	0	66.96904755	0	0	73.9952774	0	0	43.0055542	0	0	0	0	101.4411392	18.65646172	0	0	0	0	0	181.0980759	0	0	0	136.125061	0	0	61.58594513	0	0	56.16476059	48.91516495	0	0	0	0	287.303833	0	0	0	57.55599594	43.71359253	0	0	0	0	0	0	0	40.74330902	0	0	25.4307785	89.04177856	0	0	0	21.62348938	137.8156281	0	0	56.07189178	77.94204712	0	0	27.6602478	0	0	0	0	0	0	0	62.09050369	0	30.71831894	69.45973969	93.38105774	33.58247757	0	52.04824448	0	0	65.20228577	0	39.94034195	0	0	0	0	0	0	0	42.20518112	0	0	0	0	0	56.0705471	254.7277374	0	40.54639053	0	150.7594757	0	0	0	0	0	49.70145035	0	142.5396423	0	42.25209427	0	0	300.7988281	90.93099213	0	0	0	66.2752533	16.53022385	0	0	0	0	0	50.29118729	0	14.81389904	112.1018372	0	0	0	0	44.34614182	213.8624802	0	0	0	0	71.50587463	261.3403091	0	185.1661072	119.506897	0	0	0	0	33.01361465	0	0	0	0	0	68.66713715	0	0	0	0	0	0	151.8839111	46.24481201	123.3194427	0	0	48.13313293	0	0	0
n	386.54132	0	0	0	0	0	96.09663391	0	0	56.50253296	0	0	0	115.0387802	0	0	0	0	25.98002434	0	0	0	41.59393692	0	0	0	0	0	0	0	0	0	47.65955734	0	0	0	0	0	0	0	0	94.26130676	0	0	0	0	0	0	0	43.18210602	0	0	16.26904678	0	12.99580383	0	0	253.4867859	0	0	0	0	0	0	0	89.59201813	0	0	0	0	0	0	97.80700684	0	0	0	0	0	0	0	0	0	0	0	23.4179306	67.39881897	0	0	134.6678619	0	0	0	104.7016602	0	33.77235413	0	0	0	0	0	13.05212116	0	0	0	0	0	0	0	96.74065399	0	0	0	0	0	0	0	0	0	0	0	161.3060532	0	0	0	0	253.4353943	0	175.2694702	0	0	0	0	124.9491196	0	0	0	365.9163513	0	0	0	0	0	0	0	0	88.91689301	0	0	0	0	0	0	0	0	0	0	99.86083984	0	0	0	0	0	0	0	50.74807739	0	62.59570313	0	0	0	82.74154663	0	0	0	0	0	0	0	0	0	0	0	0	0	0	0	0	0	0	88.41747665	54.73508072	0	0
n	386.55148	0	0	30.66029739	34.62333679	0	0	0	0	0	0	0	0	0	0	84.19392395	0	0	0	0	0	0	0	0	182.4812164	0	0	0	0	0	0	0	0	0	0	0	18.62099171	175.9962616	0	0	0	0	93.07260132	0	0	47.46649933	61.89505386	0	0	0	0	0	0	0	0	0	0	171.2546387	0	0	0	0	333.4330139	0	0	205.8252563	0	0	0	93.31548309	0	0	0	0	206.2700882	217.8428955	0	35.91545868	39.30740356	0	0	0	0	0	21.84160805	0	196.5879517	0	168.2446289	139.175766	29.71972275	0	0	0	0	0	0	0	28.31695175	0	0	0	0	0	0	0	0	82.16659546	0	0	0	156.3070984	0	0	0	0	156.9968948	0	57.69316483	76.94869995	85.58730316	0	0	0	0	0	0	0	0	0	0	269.6863708	30.72198677	0	0	0	0	519.8963623	0	0	274.7095337	0	0	0	0	0	0	0	0	0	0	0	0	0	0	0	0	0	0	0	0	0	27.70922661	0	55.01110077	0	0	0	66.15380096	0	0	49.21513367	0	0	0	0	0	114.284935	0	0	0	0	47.92998123	0	0	63.85066605	85.97125244	50.36035538	0	0	0	65.47994232	0
n	386.55905	0	0	0	0	0	0	0	0	0	0	0	0	20.1600647	0	0	0	31.66252136	0	0	0	56.46280289	0	39.23097229	0	0	19.39955902	0	0	0	0	0	93.26699829	0	0	49.53574753	0	0	100.6062469	74.00702667	113.7986145	0	0	0	0	255.7404861	244.509491	0	0	44.11509323	0	0	27.69527245	21.67970276	31.70987892	60.89955521	0	66.56110382	0	0	0	0	90.86664581	0	136.7263031	124.6383209	0	207.3862686	44.2595787	0	0	0	0	0	0	0	0	0	27.46299934	0	0	35.28139877	0	0	0	0	0	0	0	0	0	0	0	0	0	98.06815338	0	0	13.45892525	0	0	0	30.35706902	0	0	418.4251404	0	0	0	0	192.2779083	411.8688126	145.2711029	105.9026413	0	0	0	385.5162354	0	0	0	0	31.2988224	0	21.0688076	0	0	0	0	0	0	0	20.46826935	0	0	14.44138145	224.4062958	0	0	63.08416748	0	0	0	0	0	0	0	0	62.18173981	0	0	0	0	0	0	0	104.456665	0	0	0	0	0	0	132.8527985	0	0	93.56386566	0	0	0	0	0	0	0	0	0	125.7808762	0	0	0	0	242.3163853	66.01571655	0	0	0	55.26454163	0	0	0	114.8828354	0	0
n	386.57019	0	0	0	0	0	0	0	0	0	0	0	0	0	31.07189751	0	46.64537048	0	38.94734955	72.69909668	20.78021049	222.9944611	0	0	0	0	26.53097153	0	0	0	0	0	0	0	0	78.81554413	20.65483856	129.8091278	0	0	0	0	86.22575378	0	0	0	69.69654846	0	0	0	0	0	0	11.34529495	0	0	0	0	0	0	0	0	505.4676895	0	0	65.40506744	0	0	53.26113129	71.67445374	0	0	0	0	0	69.86205482	0	0	0	0	0	0	0	0	0	0	0	0	0	0	0	0	0	122.8802185	0	0	111.1157913	79.92027283	0	0	0	0	0	0	0	0	0	0	0	0	84.67713165	175.254715	75.95170593	61.86446762	0	0	0	312.050415	0	107.479393	61.58343506	0	81.89592743	0	0	227.0966034	0	0	0	0	0	0	0	0	69.33638	0	315.5964966	113.0187454	0	0	0	0	83.15101624	52.28653336	62.51537323	37.18154907	0	0	0	0	0	0	0	0	135.1985779	0	0	0	70.77664185	0	0	0	82.47727203	0	30.8349762	187.3898315	0	0	89.7215271	0	0	89.93411255	0	29.67951775	0	0	0	0	0	0	24.14206886	0	0	0	0	0	0	0	0	53.85815048	243.1771774	116.7866898	20.6435833
n	386.58292	0	0	0	0	0	0	0	0	0	35.11343384	0	0	0	0	0	26.84514046	0	109.9169998	0	0	37.46077728	0	35.42293453	119.4525146	0	0	0	0	0	0	34.06074905	0	0	0	23.6534462	0	100.9439545	0	0	0	0	57.79630661	51.35111237	0	68.60865021	131.86306	221.8313484	0	0	116.5384064	0	106.0272522	0	0	0	0	0	0	0	81.85523987	0	134.8805084	0	0	0	0	0	0	0	0	60.92447281	82.97315216	0	0	0	35.09710312	0	0	0	0	0	0	0	0	0	0	0	51.64546204	298.0899811	0	0	0	0	32.47454453	0	0	0	0	0	0	0	43.60944748	0	0	0	0	0	0	0	0	0	0	0	217.9248619	0	0	131.0840302	331.4181061	195.8028564	65.11717987	0	0	93.91873169	128.2405853	0	0	0	0	0	50.30998611	0	0	0	0	0	306.1253052	382.1635132	0	0	0	0	0	219.3394775	0	0	0	67.59318542	0	0	0	0	203.9308929	0	117.2062759	0	114.5722942	0	0	0	0	0	0	0	0	0	48.48970795	0	0	0	0	0	0	0	0	0	100.1718445	0	0	0	0	0	0	0	0	47.73900223	0	0	0	0	106.2017899	0	170.0480995
n	386.58911	0	0	0	0	0	0	0	0	0	0	0	0	0	0	0	33.51917267	38.57876205	140.2980347	30.01941872	0	0	0	0	196.7751884	0	0	0	0	0	92.62001038	0	0	0	0	22.17501831	0	0	0	142.446991	208.8268051	0	0	0	0	0	0	0	58.75716019	0	0	0	0	21.22230721	0	0	0	0	0	87.93914795	0	36.44103622	101.8123474	0	0	298.4360657	223.0982208	99.42940521	0	0	0	0	0	0	0	0	53.32406235	0	58.11419296	0	35.8157959	0	0	0	0	70.50793457	73.02310181	0	107.4353714	0	0	0	0	0	0	0	0	0	0	0	0	0	0	0	0	0	0	0	0	70.2027359	94.58818817	136.8521881	0	0	202.7833824	0	0	0	31.80662537	0	59.26953125	27.59565353	19.39045143	0	121.9741516	0	0	0	197.265686	0	0	88.29314423	32.58420944	0	30.66918755	0	0	0	0	0	0	0	31.85927963	60.77279663	0	0	0	0	0	0	31.92554665	0	0	0	0	0	0	0	0	56.62324524	0	0	0	92.62032318	0	236.3708801	0	0	84.8782959	0	0	0	0	0	0	0	0	0	0	0	40.73446655	0	0	0	0	0	77.54445648	0	0	0	0	0	136.4236717
n	386.60489	0	0	0	0	0	0	0	0	0	0	0	0	0	0	0	0	23.94923019	104.7725143	0	74.34384918	20.38034058	0	0	0	0	0	0	0	0	0	0	0	0	0	0	0	0	0	0	0	0	0	0	0	93.27766609	0	149.227623	0	0	0	0	0	0	0	135.2536163	230.6664734	86.98112488	0	510.9672089	0	22.43198013	0	0	0	107.4203491	0	0	0	49.90732193	0	0	0	0	0	20.47252083	0	0	32.72811127	0	0	0	0	0	0	0	0	0	0	68.81576538	0	0	0	0	0	0	0	0	0	0	0	0	0	0	0	0	0	0	0	0	0	0	0	148.5290222	69.41342163	0	69.0499115	0	58.27529144	0	0	0	0	0	0	0	0	0	0	0	0	0	0	0	0	0	0	129.4833221	0	0	45.78321838	0	0	96.67845154	0	0	0	0	0	0	0	0	0	0	0	41.19871902	36.38864517	0	0	57.03091812	0	0	0	0	0	248.5101395	0	0	0	0	70.8935318	0	0	20.31601906	0	0	0	0	0	0	0	0	145.8477478	0	0	0	0	0	0	103.4609604	0	0	47.58009624
n	386.60715	0	0	0	0	0	0	0	0	32.9470768	0	0	0	0	0	0	0	0	0	0	200.5799942	0	0	0	0	0	0	0	151.5161591	0	0	0	0	0	0	0	0	40.07378769	0	0	95.23412323	0	0	0	0	49.46266937	318.3715057	0	0	0	0	0	0	0	0	0	0	0	0	0	0	0	0	0	0	0	0	0	0	0	0	0	0	0	163.0678101	0	0	0	0	0	0	0	0	0	0	135.3811951	0	48.04148865	0	0	0	0	0	146.0755005	0	0	58.35935593	0	0	0	0	0	0	0	0	0	0	0	0	153.5815887	318.6821442	0	0	0	0	0	0	0	0	0	0	0	0	0	0	0	0	33.30880356	116.3070679	0	57.17430878	42.49367905	0	0	0	48.41506958	0	0	0	0	0	0	73.14110565	125.8136368	59.28634453	0	0	0	0	0	0	0	0	0	0	36.00442505	0	0	0	85.85268402	0	0	0	0	27.91455078	0	0	0	0	0	0	0	0	0	0	40.03528976	40.33534241	0	0	0	0	0	0	0	0	0	0	0	0	0	0	0	0
n	386.61716	0	0	0	0	0	0	0	0	0	74.74078369	0	0	79.30439758	0	0	0	0	0	0	33.84766388	58.33029938	54.08197403	0	0	0	104.3930283	0	0	0	0	0	0	0	0	62.30238342	40.49005508	0	0	0	0	0	0	0	73.52727509	68.99791336	131.0937424	100.7390594	0	0	0	0	48.53866959	0	0	0	0	0	0	0	0	0	0	0	0	0	0	0	0	25.01551628	43.94081497	316.8717575	0	0	0	0	0	0	0	0	73.67623138	0	0	0	0	50.42264938	0	0	0	189.0800934	0	0	56.91934204	176.5610504	0	0	0	0	0	0	0	0	0	0	0	0	0	0	35.5520668	0	0	0	0	0	0	29.25737762	0	151.4569244	0	0	0	0	0	106.3460922	0	168.7869263	0	0	0	0	0	0	0	0	0	0	0	174.8337708	0	0	0	0	0	0	0	0	29.21973228	41.55449677	0	0	17.87496376	0	0	0	0	0	73.87487602	0	0	0	55.96334457	0	0	0	56.07354736	198.1771126	0	0	201.8504181	38.34062195	0	0	0	0	0	0	29.66078377	0	0	0	0	0	82.93004608	205.2475662	0	0	0	0	0	0	0	0	0
n	386.63205	0	0	0	0	0	0	0	0	0	0	0	0	0	0	0	0	0	86.15793228	107.692482	0	0	0	0	0	0	0	0	0	0	0	0	49.39215088	39.0766449	0	0	0	0	0	0	0	0	0	0	0	31.09625626	0	0	0	0	0	0	0	0	0	0	88.3698349	0	0	162.1930008	95.60821152	0	0	0	0	0	0	68.73623466	0	0	0	106.9993134	0	0	0	0	0	0	0	0	140.232933	0	77.85865974	0	0	40.61132813	235.3155975	0	77.41762924	0	0	0	0	153.7553558	111.5295715	56.94485092	0	0	0	0	0	0	0	0	140.8215942	0	0	0	0	0	0	67.79658508	0	0	0	0	167.1583405	890.9115906	354.8399963	0	0	0	0	0	0	0	0	64.90195465	0	0	0	0	0	0	0	0	0	119.9028473	0	17.56233978	0	0	0	0	0	0	0	0	0	0	0	38.58452225	118.2636719	0	0	0	0	0	0	0	167.1630707	0	152.1606293	0	0	0	0	0	0	0	0	0	0	0	0	0	0	0	0	0	68.72964478	0	0	0	0	115.2351074	0	0	0	35.22074127	0	0	0
n	386.64145	0	0	0	0	0	0	0	0	27.20430756	67.13995361	0	0	60.47744751	0	23.04815292	0	0	0	50.13531876	300.7081909	0	77.03253555	0	97.20961761	0	0	27.64790916	178.2839813	0	0	0	0	117.6188431	0	0	0	0	0	0	0	0	114.9031334	0	109.7401695	36.82534409	0	0	0	0	0	0	0	0	0	0	249.318161	220.2738113	0	0	75.90807343	36.85210037	0	284.8155212	0	224.8887939	0	0	26.04898453	0	0	0	0	0	0	49.33812332	124.1043777	0	0	0	0	0	0	0	0	0	0	0	46.72161865	0	0	0	0	0	74.66351318	58.27846909	0	0	0	0	0	0	32.9832077	0	103.301403	0	0	0	0	0	0	347.5430298	0	0	0	70.97589111	88.42623901	682.2473679	81.22492981	0	104.6157684	0	53.62469482	0	0	494.2108307	0	69.64243317	0	0	102.1265259	55.80446243	97.49794769	0	0	0	0	130.0227814	60.04517365	0	0	0	0	0	86.84469604	0	0	0	0	0	0	0	42.34906769	0	0	0	0	0	0	0	123.3038177	44.4413414	44.69213486	0	0	186.7319946	0	89.60646057	112.9890518	0	0	0	0	0	0	36.19910049	137.3697815	0	0	0	73.95223999	24.17577553	62.59923172	0	0	0	0	161.5499344	121.8102951	0	60.13627243	0	0
n	386.64642	0	0	0	0	0	0	0	0	0	0	0	0	0	0	28.3446579	0	0	41.28972244	0	0	0	0	0	0	0	0	69.76699638	0	0	65.9213028	0	0	0	0	0	0	51.81718445	0	0	51.59899902	85.88887024	102.481636	0	0	0	81.67008972	0	0	45.686409	0	0	14.70016766	0	39.04877281	0	0	0	264.1724396	0	0	0	0	0	0	0	62.85397339	0	0	0	0	0	0	0	79.99554443	0	51.89904404	0	88.62026215	60.19675446	0	0	65.22919464	113.587883	0	0	125.4179688	0	0	0	0	0	0	66.26277161	0	0	0	0	32.62763214	0	13.38753033	0	0	64.05780983	0	0	0	0	0	0	216.8516541	0	0	0	0	144.8031616	0	139.2010345	216.0147858	0	0	0	0	0	38.87059021	0	0	0	187.9177399	0	118.0670013	53.23587036	0	0	0	0	0	242.057312	0	0	0	0	0	0	42.10700226	0	50.05578232	0	0	0	0	0	0	0	60.29187775	0	0	230.9042053	0	37.20474625	0	0	0	117.8959808	73.5283432	0	0	165.6428452	0	0	0	0	0	0	14.79146767	0	78.23938751	0	0	0	0	28.57613945	59.19402695	76.26480103	0	69.05539703	62.33053589	0	0	0	131.9152794	64.77353668	0
n	386.66385	0	0	0	0	46.89117813	82.41096497	0	0	0	0	0	0	0	0	0	16.75248718	0	0	32.30909348	41.24250031	0	32.57744598	18.00486565	0	0	59.86630249	0	206.6645203	0	0	0	0	0	0	0	0	0	26.50049591	143.817627	0	46.08383179	0	0	227.1445389	0	0	88.74537659	0	51.67532444	0	0	33.07851028	0	0	0	0	0	0	0	55.79323196	23.83678436	0	0	99.88454437	0	71.63516998	0	0	0	0	0	0	0	0	0	0	0	0	0	0	0	34.68935776	0	0	44.03712845	0	0	36.78633118	80.57059479	0	0	0	0	47.60665894	98.26126099	122.9240952	0	39.12316895	0	0	16.13456345	0	0	0	0	0	46.63771057	0	0	0	0	41.27420425	0	68.61287689	0	45.82530212	0	164.4168282	0	162.9671745	0	0	0	0	0	0	0	0	0	0	0	58.38668442	0	0	27.20666313	170.6833191	223.548233	0	0	0	0	111.1681175	0	67.54650307	0	0	59.81098175	0	0	0	0	156.2081871	0	47.0251236	0	0	0	0	62.14764404	0	0	0	191.1600952	123.1559067	0	0	49.81420898	0	100.1538658	0	0	86.43764496	0	17.92572403	0	0	0	0	0	0	0	0	105.5883293	0	165.3151207	0	0	0	0	0	87.29444885	131.9189072
n	386.67456	0	0	0	0	0	0	0	0	0	0	0	12.00000858	0	0	137.884861	0	23.36436844	85.71070671	0	0	144.970808	0	0	0	0	0	0	0	21.59550858	49.9653244	0	0	0	0	0	78.81285667	0	0	0	0	0	0	0	0	0	0	0	0	0	0	0	0	0	0	0	0	0	0	0	0	0	0	0	0	150.0092926	0	0	0	235.8660507	50.03958893	0	0	19.68110657	0	0	86.37670135	0	0	0	153.8226624	0	0	0	0	49.33190918	0	0	0	0	0	0	32.37354279	0	0	90.91042328	0	0	0	0	0	0	0	0	0	0	0	0	0	0	381.5011902	0	0	0	0	28.76919556	0	349.1156921	0	0	0	0	41.65203094	0	72.81045532	0	0	0	0	0	0	0	0	0	0	14.51194954	0	0	0	0	32.75750351	0	42.94138718	0	0	0	0	0	86.77557373	0	0	20.2109108	87.78796387	30.35310364	0	0	0	0	49.83620834	41.05661774	0	0	0	0	0	0	0	0	0	0	0	0	0	0	20.24539375	0	0	0	0	0	28.38296318	0	63.34609795	0	0	0	190.4440308	0	0	0	0	0	0
n	386.67987	0	0	0	0	0	0	0	0	0	43.78491974	0	21.36949348	0	26.31386566	0	0	67.38204956	17.31113434	0	92.82606506	0	0	31.55254364	42.54897308	0	0	0	0	0	0	0	0	0	0	0	0	0	0	159.0638809	40.78155899	0	66.50965118	0	39.09537888	0	0	0	54.73937607	52.89866638	0	0	0	54.33346558	0	0	0	66.55719757	0	0	0	0	0	0	0	0	0	0	0	0	0	0	0	0	144.2771149	84.1257782	0	157.6603241	51.69921494	0	0	74.81414795	0	0	0	0	0	0	83.73550415	0	0	0	0	0	0	0	0	0	0	0	0	0	0	0	0	139.6004639	0	0	0	0	0	0	62.31663895	38.22139359	0	20.76976395	0	54.68499374	0	0	0	0	65.17984772	197.140625	0	109.4426117	0	0	0	33.47745132	0	245.267334	0	0	0	136.6699123	0	374.700798	0	0	0	0	147.7340546	0	0	0	0	0	0	0	0	75.17139435	0	0	0	0	0	33.67628098	0	44.05658722	0	22.05806351	141.5608749	0	87.6908493	0	0	0	0	0	39.7926178	0	0	0	20.37119293	0	0	0	14.93784428	124.6743431	0	0	0	0	0	0	0	0	0	0	292.4961853	0	0
n	386.68646	0	0	77.98773956	0	0	0	0	0	0	0	0	0	48.65662384	0	0	0	0	0	0	0	0	0	0	89.9433136	0	0	0	0	0	0	0	0	0	0	0	0	0	0	0	0	0	0	0	0	0	114.9633751	0	0	0	30.93015862	0	0	0	0	0	0	183.4897461	0	0	0	0	0	289.3963928	455.579834	253.6069946	184.6302948	0	40.90613556	0	0	0	0	0	117.4602356	0	48.35268593	0	0	0	0	0	0	0	0	0	0	0	66.65329742	165.7587147	0	0	65.25148773	0	0	0	122.7814407	0	36.38064957	0	0	0	0	0	0	0	46.64001465	0	0	25.62774658	0	46.54822922	0	49.14705658	0	21.91677475	0	0	137.33638	0	0	0	0	0	0	0	0	0	0	0	111.4290161	0	0	0	0	0	0	0	0	0	0	131.2848206	0	0	0	0	0	0	0	0	31.41232681	0	0	0	0	0	0	45.56482697	0	41.28108215	0	87.55699158	0	0	42.91390991	0	0	0	0	12.37100029	40.36674118	0	0	0	0	0	0	0	0	0	46.33437347	0	23.16373444	80.80012512	53.95707321	129.980072	18.09022331	0	0	0	0	0	0
n	386.70169	0	0	0	0	21.50976753	0	0	0	0	0	0	0	0	0	0	0	0	0	0	0	79.41192627	0	0	24.36179924	0	95.99430084	0	0	0	0	0	0	0	0	0	0	0	0	0	0	0	0	0	0	0	0	0	0	68.30394745	0	0	47.29299927	0	0	0	0	0	0	0	301.5181198	0	124.2450867	0	0	0	238.6012421	0	122.3193207	312.7838745	0	43.04780579	0	0	0	0	0	179.4384155	0	0	0	0	0	0	0	0	73.07624817	0	143.0809784	0	0	0	0	0	40.66823196	0	0	0	35.75885201	0	0	0	0	0	0	0	0	0	21.82455826	80.71570587	0	64.01113129	0	148.2565536	0	0	96.77597809	0	263.4825516	35.91137314	0	0	0	245.6702576	66.14694977	0	0	0	0	0	0	0	0	0	0	0	0	218.6033325	0	0	70.8800354	0	0	166.5314789	44.32025909	0	0	0	0	0	0	41.68927383	0	0	0	15.85110569	0	0	0	0	124.3299026	83.20122528	0	0	0	0	0	0	0	0	0	0	0	0	0	0	0	0	0	0	0	0	0	0	27.68176651	0	72.96528625	0	191.741272	124.2719498	32.49411774	0	251.9222412
n	386.71002	0	0	0	0	0	0	0	71.96110535	0	0	0	0	0	0	47.95228577	0	0	0	0	0	0	41.48562241	0	0	0	0	0	0	0	0	0	0	0	14.7054491	99.45888519	0	0	0	47.56193542	106.0623436	0	0	0	42.48200607	0	0	0	0	41.21165085	0	0	0	0	0	0	0	0	0	0	0	53.42246628	0	0	263.5512238	0	0	201.2010956	0	0	0	93.98868561	0	0	0	31.36228371	0	0	0	0	0	0	0	0	0	80.63909149	0	0	0	0	0	0	0	0	0	0	58.70336914	0	0	27.87818718	0	0	0	0	172.0324249	201.2342224	48.74000931	0	22.18564796	0	196.7021637	224.0553589	0	48.41401291	0	0	0	0	0	0	0	0	0	0	0	0	0	0	0	0	38.5617218	0	45.06706619	0	0	0	0	162.4584351	69.10378265	92.98346138	0	0	0	0	0	0	0	0	0	0	0	0	0	0	0	0	0	0	0	0	0	0	0	100.0234795	0	58.28910065	0	0	73.75792694	0	0	0	0	0	0	0	0	0	0	0	0	43.70173645	36.26655197	0	0	0	0	0	0	0	111.3315659	0	42.17856598
n	386.71683	76121.88293	46795.90509	47627.2821	49662.42706	40750.98077	51206.02435	89193.35229	87675.00757	47913.61261	88785.47363	42745.39235	68631.66241	66421.06573	60265.73593	43978.16724	69403.66144	51792.28644	52914.37814	92961.39856	48333.54795	47565.07526	55377.68314	66139.31134	61936.00586	75582.52869	61359.95346	53645.04013	1444.525444	69949.60617	58975.54919	49923.48151	31748.9512	39008.56934	38744.40475	18871.07416	26349.38637	19428.67365	21742.77945	10617.35438	9653.598396	11488.30007	13923.99313	12831.61513	4388.206505	10633.40067	3617.502899	4232.141876	716.6457405	48866.31995	38848.92816	29305.28474	46704.8078	41379.87589	41028.86774	604.8472786	1091.577419	1507.684128	4086.266037	1548.448669	1550.222298	44853.25159	33.45398712	497.6713409	1521.392838	609.8974113	2093.691872	8628.818398	14681.22032	2875.30648	6965.323423	7545.014351	9015.610264	55584.53845	13790.99623	49633.00085	19192.81693	26201.98761	29533.79724	26875.18036	9276.162521	14444.32986	13568.86223	2553.535675	11317.77855	16291.98909	5989.06665	11582.86771	19294.40775	17575.99385	15526.93777	16525.02088	11304.77105	6657.911903	12527.66802	17458.28378	11909.0975	48150.83792	22547.4203	34864.87756	30805.62454	48800.83496	36515.4635	33898.62927	16209.75517	2225.883957	43148.35461	26477.59357	24255.09081	29914.23752	5202.945389	1987.605511	28850.58539	10896.64424	7129.025993	36803.48889	16030.39467	6158.841843	14746.20938	19449.87714	15298.05048	51445.46509	26944.15775	21862.21817	17280.00061	2185.408051	21658.83945	18833.34583	10100.08548	3638.18042	1180.379257	5072.237625	6973.316254	20810.92699	6580.049583	22344.61078	93.3239975	0	4765.153721	34884.93466	6254.962578	5011.781334	14667.78833	1892.48349	10359.22575	33750.69122	40606.43903	32993.97379	43714.25629	45571.08112	37667.06842	30029.12709	33754.56	45574.02225	45637.14795	36772.01575	35547.12323	19596.20636	13524.35049	11380.56319	6676.365616	17693.44334	15762.90045	1584.502136	6048.976791	4072.528473	13434.20459	4870.503109	4577.411804	22654.02192	44580.59076	42788.65338	46155.62439	41199.29367	42691.94504	33720.16772	24734.32692	41893.16605	27562.12953	27574.76846	28380.8989	23826.64661	10423.01183	12537.61086	28005.03014	10808.73662	15817.81233	21216.49352	11672.32903	7851.607185	11887.14185	4074.929028	7499.43313
n	386.72705	317.9468079	3273.243439	1205.033569	660.4528656	1471.254044	885.2875595	845.9052734	629.633606	1505.589264	424.4334335	2784.692814	1608.862015	224.5965233	390.2583923	716.5806503	448.3066216	678.8502502	458.4748611	46.59572983	0	380.5214233	333.8887024	286.1305981	166.4457474	352.9196472	144.7969398	635.3970718	7536.425751	624.426857	318.2956352	1683.355042	2180.480133	1774.754158	3437.221252	2993.833126	1819.249207	3264.594303	1727.563889	4623.152554	2613.905201	6422.593178	4209.980062	3052.315723	2404.807095	1240.615068	2018.444633	2318.860477	6583.721256	1028.438431	1031.496006	2835.200378	1128.115265	767.4692612	1071.921165	8096.905396	7205.481499	6217.062359	3183.702024	9490.531754	6122.606838	192.4733257	5299.635395	6371.061497	4248.407663	5099.335104	2359.21384	2229.359514	1257.768959	1635.064907	955.4789467	1101.618893	2657.192057	44.24887657	970.4863358	28.23336983	1355.368931	481.0113907	0	1809.328079	3660.037476	2971.675785	4201.14254	5284.524734	3232.136292	3652.671082	5346.106922	2666.662022	1426.566788	1647.356178	2132.628418	2552.048721	1919.159557	1668.470036	1352.34586	874.2892303	1753.210171	2251.980911	2328.032715	1048.065887	1253.812622	433.1724014	944.5087814	2415.187225	3975.665665	10844.66201	3467.373322	3429.753426	3323.622192	1237.182556	2037.681313	923.7674313	1258.971275	2238.95694	1557.016228	1115.558067	982.7354202	2927.698357	1641.280701	2571.280533	1375.245155	474.8454285	314.4506493	702.905571	905.2658386	3837.43516	865.5997314	3661.03894	3716.521824	8977.359943	10313.74194	4434.613882	4860.668339	1916.453665	2145.877258	1053.070831	12713.13126	8504.681423	5436.540108	1608.573883	3253.250307	5411.759195	2257.796936	7535.778118	3642.057922	1419.143036	1032.521194	1409.957916	1334.135284	1213.400003	795.5115967	2008.552883	1975.983124	2466.080811	1270.166138	3209.556519	1492.968628	3420.915016	3968.428183	2445.532459	3116.641235	5385.376442	2521.925049	4986.315493	1643.790663	2893.994637	2204.206406	4072.649076	3084.272333	1188.784042	958.2013092	498.2300339	775.4851341	743.2951202	1750.571068	4171.506256	2814.259315	1732.628632	1810.761017	2350.402386	2474.575615	1942.577545	3947.522011	3157.822521	2025.675964	3079.096992	2635.012993	2409.782715	908.1100273	130.5597706	528.0500641	2325.943859	834.2388134
n	386.73975	0	0	0	0	0	0	0	0	0	62.80234528	0	0	0	0	0	0	0	0	0	27.84942055	0	0	0	0	31.79521179	0	42.18223953	0	0	0	0	103.5111809	0	0	0	0	0	0	0	196.7555389	0	0	0	0	115.0979424	0	0	205.9877167	0	88.71183777	0	0	31.56305504	0	0	422.5198669	161.9206543	0	0	0	0	0	0	0	0	0	0	0	0	9.978318214	0	0	0	95.38761139	0	113.4456177	0	0	25.41629219	30.46177673	106.6540756	0	0	0	0	0	0	95.57228851	0	0	0	0	132.1672478	39.61424637	0	0	0	27.52056313	0	0	0	0	0	80.36353302	0	0	0	0	0	0	0	0	0	0	0	0	0	48.36183929	0	81.31230927	0	0	44.49389648	38.63241959	87.90730286	0	41.47367096	0	0	0	0	0	0	0	0	826.3707886	0	0	0	0	0	100.948143	0	0	0	0	0	21.5105648	0	0	0	193.9097328	0	0	0	64.52043915	0	33.60069275	0	0	0	34.11635208	0	75.57315826	0	0	0	0	14.53341103	38.07496262	0	57.9097023	0	0	0	0	0	0	72.65040588	0	0	0	0	0	0	0	0	27.09065247	93.92163086	0	70.51834869	0
n	386.74948	0	0	0	0	0	0	0	0	0	0	43.47062683	16.06393433	0	54.16709518	43.8506012	0	0	0	54.82994843	56.23411179	0	0	0	0	0	23.42053795	23.21560478	59.53133011	0	0	0	0	25.22834206	0	26.30244064	0	0	0	0	0	0	0	0	76.89282227	0	0	0	0	33.16297531	42.49953079	12.50929356	0	0	0	398.1074829	0	0	0	0	0	0	335.6783447	236.0855103	0	0	0	0	0	0	0	208.7017517	0	0	0	98.23712158	0	0	0	108.8338623	0	0	0	0	60.70523834	0	68.05808258	95.45904541	0	95.56767273	0	0	37.42702866	0	0	0	41.78489685	0	0	104.8124313	0	0	0	191.3978271	0	0	39.4162941	21.7779007	31.72926521	0	271.2417603	0	0	0	0	0	144.3195343	115.3904037	108.9939117	0	0	0	0	95.40888977	32.93652725	424.3401947	0	0	0	0	74.70032501	0	0	0	0	0	0	220.0590668	76.95543671	21.41884804	80.66284561	54.92378616	35.39581299	0	0	0	0	0	0	0	0	0	0	0	0	40.22557831	0	0	0	0	0	0	63.84557343	189.2796173	0	0	0	0	0	0	0	0	0	48.83878708	0	0	0	0	0	0	0	0	0	114.5440826	0	0	0	0	81.90699768	0	0	0	155.9608879
n	386.76468	4701.82576	3484.902069	4399.68103	4275.980499	4810.04599	4460.574707	3497.09726	4135.369614	5529.609558	4211.288025	5487.452606	4677.316284	2503.526398	2668.784225	4686.78009	3023.683678	1782.295609	4273.34346	1817.083862	2887.858917	3008.656509	2976.938477	1274.101799	3356.008667	1012.692688	3815.444761	2640.645874	1024.256271	354.4634094	3603.854136	2386.667084	2782.583939	2922.351486	1236.415113	2307.612715	2028.224617	1937.565559	2731.241905	2149.511139	1022.889435	294.9408722	1213.935829	2378.754784	494.7271881	1096.921265	1007.990883	289.2348709	0	2166.41275	3085.881775	981.7417393	2970.014313	2846.865295	3641.821503	603.8315353	195.2022552	76.33992767	621.6885529	0	481.715538	1360.244598	0	68.2508316	253.0969429	203.4970245	508.1325989	1856.341095	1301.670349	1363.760544	1385.927104	888.1782074	779.797493	1329.366638	1551.917175	3255.87056	2897.069092	1016.206848	3359.887985	2920.513214	908.4743805	1664.161316	445.0622711	96.81045532	1821.410828	2095.784546	348.5781937	1657.232414	1657.264206	1595.201492	1810.227966	847.5709457	697.0159149	621.708931	1157.203087	2411.66153	2401.103027	1189.967438	1046.215668	4162.931864	2856.197372	4618.995178	1749.745728	3229.37941	2145.031921	1303.111572	2026.185028	1984.316238	2986.281921	2534.473602	343.24086	848.2087784	1013.930313	1154.677567	811.4938507	3755.263275	1003.507828	1905.263123	2315.440765	459.2505569	2545.801369	3493.844025	2748.377014	3146.511627	761.4740868	567.1713028	656.9411774	1892.806107	1664.526321	134.3321838	0	524.2788811	422.6062164	2434.884827	1350.307007	1966.462173	0	44.37270737	238.700695	2271.845322	1296.164455	409.8628235	978.640873	604.8019943	715.9235916	2960.932617	2829.355606	3788.408234	4171.447144	234.2037201	2005.919434	2354.808578	3679.336044	2782.402832	3446.878693	2661.728882	3210.305542	2366.106354	960.756897	2246.040779	1692.568962	1156.891781	2130.347115	787.9922562	775.5438385	439.7963867	388.1832199	1502.608559	578.9217682	1963.736502	4458.979218	3879.125671	3127.755127	2150.650543	705.3929749	2116.700836	2725.045212	2471.220093	2210.183456	2773.747879	2732.581669	2496.373154	2009.228485	2285.072739	1978.937035	1651.066856	1749.663605	2088.213364	1797.298973	1879.639343	713.3206558	1495.074234	1019.059347
n	386.76505	119.3992233	0	0	0	0	0	0	0	0	0	949.3690491	282.0051575	0	435.2315674	0	219.2591095	3164.798271	89.27503967	0	227.5679169	475.4666748	84.25807953	2471.451721	0	1783.218811	0	249.3105011	0	1355.823174	0	630.255249	0	0	645.2704926	0	108.2292786	405.3303261	0	197.7963104	1048.892624	1416.553864	833.4090881	183.3192139	1081.766663	1289.124146	607.103302	1066.64035	289.1250496	1166.778564	559.4533691	1414.124763	751.9511108	621.9836426	0	0	635.0481262	877.4343491	943.1615295	790.2960663	509.7077637	1844.901978	321.2166023	552.4896545	716.1171036	309.4432297	952.4056854	0	1100.170898	0	0	1317.651886	1206.981644	2475.855774	987.2062378	0	0	1362.346527	0	94.05388641	851.7015686	409.8946228	1461.465034	835.0171051	0	36.52391434	1059.496658	0	783.157196	964.3177643	351.5485229	1473.562714	1190.955761	1409.431305	678.3205147	0	0	1953.276611	1099.269966	0	389.2406006	0	1466.088531	0	0	0	1202.360718	681.5228119	0	0	1537.252808	761.8432465	1494.198166	1141.115051	1171.935959	0	1822.248299	0	99.93325043	2251.927689	180.5105591	0	429.241394	49.71450806	1251.575424	207.9505005	1716.022171	614.3190765	170.2348328	893.5182037	454.6273651	901.4116821	1101.30275	0	196.9177399	345.2781982	475.0593262	183.0223236	598.1700363	0	0	694.3255692	795.034935	157.6218567	980.4771366	0	730.7290649	0	0	3133.171387	1142.120605	0	0	468.3789673	0	575.6499634	0	0	790.6586304	0	0	833.4264221	0	186.7584076	1264.72821	1030.294815	1181.559723	367.6959076	1136.829468	0	40.17489624	615.0892944	617.3239136	1347.779663	3012.953796	754.741394	0	585.8601685	642.017868	0	0	0	0	0	1012.342957	641.938858	789.5267334	477.0479126	357.5018921	459.1744843	1682.411819	290.9285278	746.3728371
n	386.77802	0	0	0	0	0	0	0	0	0	0	0	0	72.10868263	0	0	0	0	152.8244629	0	69.34354401	76.83517456	45.471035	0	67.42280579	22.93886757	27.89286613	12.20898819	257.2641525	15.00938892	20.64532661	0	28.13665962	0	0	0	0	0	0	111.1659355	143.9561539	0	0	44.30166245	313.1015472	0	127.9148903	205.064724	95.78235626	0	55.37506485	0	26.56446266	41.09386826	0	168.5562439	0	0	0	0	0	0	36.93287277	0	105.7117615	60.84583282	236.7963104	0	82.63201904	88.51952362	0	0	0	0	29.34243965	80.84921265	0	0	18.45542717	0	151.657959	0	109.6408997	56.92406845	42.9458847	67.30833435	0	61.4781723	0	18.13066101	0	63.79891205	0	38.43252945	0	0	0	0	35.88008308	0	34.55125809	33.2396698	33.36725998	0	0	44.13127899	35.53824615	0	73.44444275	343.470993	129.3251038	393.5446014	0	204.7238617	40.44333267	0	0	175.0241699	118.706543	143.6834335	162.9250183	0	0	55.15245819	39.6301651	444.8418274	0	0	0	0	0	0	184.5813141	37.6677475	142.0377502	23.79043198	163.6499939	0	0	0	0	167.0963898	0	0	0	107.582243	0	17.51930618	71.09023476	20.26268959	57.58224487	0	0	0	0	0	0	166.4313049	59.56296539	88.21520996	173.1317444	0	116.3267059	188.7172394	97.94068909	64.79188538	50.64979553	248.3388443	148.5005493	0	0	0	0	39.68058014	0	0	0	0	0	0	25.87359238	0	0	78.38098145	33.92362213	64.89477539	202.1633644	0	285.7648621	0	33.18117523	97.87957382	168.2343025
n	386.7919	0	0	0	0	0	0	0	0	23.12440872	0	0	52.5938797	81.7286377	17.26448822	0	0	0	0	0	0	0	0	0	0	0	0	0	85.64801407	0	0	0	20.52500916	29.60257149	0	0	0	0	0	0	0	0	0	0	0	40.11442566	0	59.60105515	0	18.25870323	74.07764435	0	0	16.17230988	57.18351746	0	0	136.5571899	0	0	0	0	37.38171387	0	0	258.0067139	58.91212463	0	0	81.52787018	50.66384125	0	0	0	0	0	0	0	111.7577515	0	0	57.80093765	0	0	0	74.14192963	0	0	0	0	0	0	0	125.3258667	0	68.83188629	0	0	0	0	0	0	58.34985352	0	144.7956848	0	0	0	0	0	0	0	0	0	264.8057861	0	0	0	0	0	0	0	206.5010376	0	0	0	0	61.64614868	0	0	0	0	0	0	0	0	0	142.7189026	0	89.16936493	0	0	21.1547718	0	70.53012085	0	21.50836182	0	0	14.02620602	0	85.68435669	71.40927505	62.8309288	61.34354401	0	25.84446335	0	0	0	0	0	94.93870163	0	225.2852097	0	0	0	0	48.9199791	0	0	0	21.58397675	36.95606613	0	0	0	0	0	67.75025177	0	0	49.43346024	0	0	0	154.9493561	0	0	86.10575104	0	40.46656799
n	386.79596	0	0	0	0	0	0	0	0	0	0	0	0	0	0	0	37.05567551	56.81592941	0	50.56521988	0	51.69242477	0	0	0	0	0	45.84197426	0	0	33.89500046	0	126.0445099	43.70244598	0	0	54.27069855	0	0	79.59703064	0	0	0	0	0	0	245.1457062	27.08922386	0	0	0	0	0	0	0	0	0	0	0	0	0	0	125.0871735	0	0	251.6202202	0	0	0	0	0	0	0	0	0	0	127.0568085	0	0	0	0	0	0	0	0	143.9322662	224.2204132	0	0	0	0	0	0	47.72680664	37.64998627	0	0	0	0	99.01044464	0	0	0	0	0	0	0	0	0	0	0	0	38.39054489	0	46.05935287	120.5176239	68.06876373	0	41.24568939	0	0	0	0	199.3779144	0	0	0	0	0	0	0	0	0	0	0	0	0	437.0257263	0	0	0	0	0	0	96.13592529	0	49.69271469	0	102.2113342	0	0	62.64415741	0	0	0	0	30.92556572	71.74711609	0	0	0	0	70.10453033	397.4454346	118.7865791	0	0	0	151.9098816	0	0	0	0	0	0	0	0	0	107.7034359	0	0	0	0	154.9399109	0	114.3979568	0	0	0	0	0	0	49.81372452
n	386.80936	0	0	0	0	0	0	0	0	118.4543304	85.6282959	120.7152615	0	0	0	310.3776093	0	0	0	0	0	82.62210655	0	0	0	0	0	0	0	0	0	0	0	41.32286167	38.04659653	0	0	0	58.87236786	0	0	0	39.57844162	0	0	83.38721466	0	63.39638901	0	67.86829758	0	0	44.96259308	0	0	0	0	240.2357483	0	0	38.9055748	0	0	0	119.0455017	104.619873	43.27085114	0	0	0	0	0	0	0	106.6623764	0	70.25769806	0	0	0	0	51.4192009	0	0	131.9530354	0	0	0	0	0	0	64.72518158	0	0	0	0	0	0	0	0	0	17.88118553	0	0	71.07145691	0	0	0	0	0	112.5447998	64.0515995	0	121.3476486	251.8590336	0	73.94280243	31.3011837	0	0	26.93793869	0	65.66429901	0	66.37094879	35.56296539	46.80537033	0	0	0	38.47454071	43.90604401	0	100.347847	0	0	0	0	96.29932404	0	0	0	0	29.96747398	0	0	0	0	0	15.59670734	0	0	0	0	0	0	0	0	0	0	0	0	0	0	0	53.98620224	0	0	0	0	58.81628799	85.44167328	0	0	0	0	0	0	0	0	31.67562485	0	0	0	0	0	0	40.52288818	0	0	0	0	0
n	386.82382	0	0	0	0	0	0	0	0	0	57.10660934	0	0	85.02231598	0	0	0	0	0	0	0	0	0	0	97.20217133	0	0	0	0	0	0	0	0	0	0	81.84801483	19.24129105	0	0	0	0	0	145.8628273	52.64839172	42.73467255	0	512.2266693	0	0	0	0	0	0	57.84876633	0	348.2209167	114.7062149	0	83.86740875	0	0	0	67.94949341	0	0	0	459.9564514	0	0	46.65289307	0	0	0	0	0	0	0	0	0	0	0	0	0	0	105.6970749	0	0	37.49943542	0	77.26250458	0	25.65067482	0	71.93399811	66.33540344	0	0	0	43.32132149	0	0	0	0	36.79662323	0	0	0	0	38.32896805	0	0	0	27.85186958	0	0	0	0	0	0	0	46.84225464	0	0	79.88478088	0	562.23703	89.94715118	58.6357193	0	0	0	0	0	0	0	23.21673012	204.5072327	0	25.10642815	0	0	0	67.6863327	0	0	0	0	0	0	0	36.44877243	0	0	0	101.4873276	0	0	0	0	0	0	30.31911087	0	232.3952484	0	0	35.67056656	0	0	0	29.88508224	0	0	26.79135704	0	0	0	0	0	0	0	0	0	0	0	0	72.45175934	0	155.0025482	60.10427094	0	95.61610413	0
n	386.83026	0	0	0	44.65688705	0	0	0	0	0	0	0	0	0	0	26.10256577	0	0	0	106.578331	46.04580307	0	0	0	0	0	83.38100433	73.80612946	0	0	0	0	116.6814651	36.52078629	0	38.69799423	0	0	179.2960663	0	0	0	0	328.1647034	0	0	140.1324196	0	0	0	0	0	0	19.46382141	0	150.2359467	0	0	0	0	0	15.17008018	247.9400787	0	179.932312	0	0	0	80.50379944	174.8863068	0	0	85.23018646	0	0	0	25.33969879	0	0	0	0	64.24339294	0	0	0	72.26402283	0	0	0	0	0	0	0	0	0	0	0	0	0	0	0	0	0	0	0	0	0	0	0	0	215.8119507	0	0	30.36495781	0	16.53802299	86.66596222	219.7239532	160.0657043	0	0	0	76.4552536	47.6089592	22.6431179	181.4440613	0	108.7854614	0	0	0	0	0	0	0	36.41091156	0	148.559494	0	0	0	170.2558289	0	0	0	0	0	0	0	0	0	0	28.90490723	0	0	0	0	0	50.11026001	0	0	0	0	0	0	0	0	0	0	0	0	0	0	0	0	0	0	0	0	43.27119446	0	45.72846985	31.59766769	94.83811188	0	0	0	0	0	34.56103134	0	0	49.40859604
n	386.83948	0	0	0	0	0	0	0	0	0	0	0	0	0	82.38565063	119.42836	0	0	0	24.68438911	0	0	0	0	38.21382904	0	0	0	0	0	0	0	20.63307762	0	0	74.65760231	62.33040619	0	0	41.48072815	0	0	0	0	0	0	0	0	0	0	0	0	0	0	0	0	0	0	0	0	0	0	413.0031738	0	0	0	205.5309296	0	67.60765076	0	0	0	0	0	0	0	0	0	0	0	322.2774658	0	0	0	0	0	167.3023529	0	0	0	0	0	66.43981171	0	0	0	0	0	72.99406528	0	0	0	0	0	0	0	0	0	0	0	0	0	0	0	124.3774948	71.20342255	0	0	64.82866669	77.57071686	0	0	0	0	0	231.7620087	0	0	0	0	0	0	30.86756325	0	192.7512817	0	0	436.8566895	0	0	0	0	0	0	0	0	65.48480988	62.55196762	0	0	0	0	26.74090195	0	321.731308	64.39813995	0	0	0	0	0	59.91514206	0	0	0	56.88986206	32.91695404	0	70.5821228	0	0	27.55731583	0	0	0	0	0	0	15.77441788	0	0	0	0	0	0	70.96500397	0	0	66.76007843	185.5626678	155.4190521	0	0
n	386.84698	0	0	0	0	0	0	0	0	0	0	0	0	0	0	0	20.52786446	21.97294235	0	0	116.0591393	53.47903442	0	0	43.89134979	0	0	23.62049484	0	0	0	0	59.02554321	29.62795258	0	0	0	0	35.98099327	273.7118683	33.9456749	0	0	176.0872383	23.7442894	87.69211769	0	21.87119293	98.24629211	0	0	0	97.1414032	0	0	0	243.3983765	86.6288681	0	0	0	0	0	0	0	35.65075684	0	48.39813995	0	0	0	0	32.53170776	0	0	95.71960449	0	0	26.76105881	0	0	0	33.94675446	78.65383911	0	0	0	85.52125549	28.82891655	0	40.91230011	0	25.40000343	74.59692955	200.6424255	0	0	0	0	0	13.15654659	0	19.95557785	0	0	232.8406677	0	0	0	43.92025375	132.4340515	0	0	171.9541473	0	0	0	0	0	33.58063889	0	0	0	0	132.8689842	0	0	35.22220993	182.5037766	0	0	0	0	24.92827034	58.73242378	0	0	0	0	0	33.24930191	0	0	39.77866364	0	0	0	0	0	0	0	71.43725014	66.89737892	0	46.66089249	142.2276497	50.16473389	0	0	0	0	0	0	0	21.79250908	28.4339962	0	66.1974659	27.24551964	0	0	0	0	27.52974701	0	23.37110901	0	0	0	84.34960938	64.02565002	0	0	0	0	47.39525223	69.30277252	70.51387978	298.1605587	43.42029953	133.6617146	163.32621	23.11178398
n	386.86316	0	0	77.38669586	0	0	0	0	33.56190872	107.6449661	0	0	0	0	0	25.8279953	0	65.22943878	48.36731339	0	0	77.96308899	0	0	110.2674255	0	0	22.66988182	0	0	0	0	66.63191223	0	0	0	0	0	0	0	0	0	0	0	0	0	0	101.8996201	0	0	0	0	0	27.16858292	0	0	0	96.11698914	175.149826	194.2028198	0	0	0	0	0	0	0	0	0	0	50.34052277	0	0	0	0	0	42.94669342	209.3375092	0	0	0	0	0	0	0	0	0	0	0	0	0	0	0	0	0	0	0	0	0	0	0	0	84.48923492	146.0528412	0	0	0	0	0	0	0	0	0	0	0	0	97.06191254	0	0	0	0	0	49.19880295	65.37670135	0	0	0	0	0	0	38.15536499	73.7143631	0	0	0	0	360.298996	0	0	0	0	0	0	57.82901382	0	0	0	20.62605095	0	0	44.08952332	17.50072861	0	0	0	0	0	0	0	0	0	0	234.2853851	0	0	0	0	63.63536453	65.34790802	0	35.79348373	0	0	0	0	0	0	0	0	44.04370117	0	0	62.35437393	43.77666473	0	0	0	0	0	146.1117191	224.037674	0	105.2172241
n	386.86713	0	0	0	0	0	0	0	0	0	0	0	0	30.72206116	0	0	85.02366257	0	0	0	0	0	24.70463371	0	0	0	0	0	0	0	0	0	0	0	0	33.01800537	0	0	0	0	95.34972382	62.4662323	0	0	0	0	0	0	100.5354004	0	0	0	0	0	0	0	0	0	0	0	0	0	0	0	0	0	271.6464233	66.11402893	0	0	0	95.49612045	0	9.784478188	0	0	0	0	43.6129837	0	81.3645401	0	0	0	0	0	0	0	111.5093689	0	214.9041672	0	0	0	0	0	0	0	47.6083107	0	0	0	0	51.16939163	0	0	0	33.76404953	0	118.4358215	0	193.6049805	0	0	0	114.2869186	0	250.4073029	102.9060287	0	158.4518929	0	0	206.7010345	0	0	44.64971924	0	0	0	0	0	0	0	0	0	144.1932678	0	0	0	0	0	0	0	0	0	0	97.04721069	0	0	0	0	0	0	0	0	0	0	0	0	0	0	0	0	65.32067871	163.5501862	0	0	0	0	0	0	0	0	28.92449951	0	0	41.74931717	0	0	49.21004486	0	83.44673157	46.89639664	0	0	39.82525635	0	141.5242767	71.86187744	0	57.96990204	27.50557327
n	386.87897	0	0	0	0	0	0	31.28596115	0	97.64625931	0	223.9238605	119.0618877	24.16227913	0	58.98092651	98.135746	230.8039494	130.3059654	239.242012	203.0408096	0	442.0137253	677.4778442	260.5477295	39.81143951	0	0	21.40220833	0	0	0	21.55796432	0	0	0	0	34.82354355	61.2760849	0	0	18.02535057	134.092617	0	0	43.51002502	0	0	0	0	41.77532578	0	0	39.48232269	0	0	100.0145645	29.57889557	0	0	0	21.8423214	0	0	482.4448318	0	0	0	0	0	0	74.5752182	0	0	0	0	0	16.5899868	0	0	0	0	0	0	0	0	49.8534317	0	0	0	0	0	0	281.3600769	0	0	0	0	0	0	0	0	0	61.64379501	0	0	0	0	41.09422684	47.33041763	0	0	0	36.29083633	305.5902863	0	0	68.2053299	82.55805969	0	0	0	0	180.5783844	0	0	0	0	0	0	0	0	80.39533234	0	0	26.06937027	0	0	0	0	0	0	40.89736557	0	0	0	0	0	0	0	36.20359039	0	0	0	0	98.20749664	31.49228859	29.90153313	0	0	0	0	0	112.9325409	0	0	0	0	0	0	0	0	0	0	0	0	0	0	0	0	37.5686264	0	0	28.78640938	0	147.4459839	0	0	0	115.760231	0	99.22444153	0
n	386.89267	0	0	0	0	0	0	0	0	111.4057941	0	0	0	120.4810486	0	0	0	0	0	0	0	75.37488556	0	0	0	0	0	0	24.05930901	0	0	32.74885941	0	16.93755913	0	0	0	0	69.34925079	0	0	29.8839035	108.0039043	317.6472549	0	50.34492111	0	125.2427979	0	0	0	0	30.88267326	0	46.18770218	0	0	0	0	257.773262	33.10260773	0	151.7832336	0	0	16.52934647	0	23.30368996	0	119.8359985	0	151.0994682	0	0	0	0	0	47.86262894	0	0	0	105.5247574	34.2126236	0	0	0	0	0	50.44300461	0	0	0	0	0	0	24.18503761	106.2822266	0	0	0	0	0	15.07321262	0	0	0	0	0	0	30.61107254	0	20.09210014	0	0	0	35.08222198	0	0	0	43.49113083	44.09637833	0	0	44.94086456	30.98872566	0	0	0	0	0	0	0	0	108.3756638	0	0	0	0	50.94823837	0	0	0	0	0	0	0	0	0	0	0	63.1590538	67.07283783	0	0	0	0	0	87.24869537	103.0133915	30.33435249	0	0	0	0	0	0	82.67911339	29.18242264	26.64069557	0	110.3884583	0	0	0	0	0	0	0	30.16179657	0	0	57.08483887	23.62467957	73.72262573	0	37.10994339	0	132.4788208	41.4045639	158.4801941	69.82766724	0	253.9618244
n	386.90283	0	0	0	0	37.12437439	0	52.68373871	0	0	0	0	0	91.63419342	56.94716644	0	0	0	0	0	53.84629822	74.16685486	128.2354202	14.40362072	71.75464249	0	86.01352692	0	0	13.68541813	0	0	0	54.35493469	0	0	28.43544769	0	68.56275177	0	53.08449554	45.65267944	0	0	246.8718872	116.7470703	0	0	0	68.20786285	0	0	0	14.96054173	0	0	0	0	0	0	0	0	0	19.14468002	189.5654907	0	0	59.73953247	0	98.44875336	15.1952095	0	0	0	115.6741638	83.04823112	112.6357422	234.9048882	43.76968384	32.76766586	0	113.9647102	161.8296432	0	0	350.7591553	0	0	0	0	0	89.15299034	0	73.26148224	0	0	0	0	0	0	17.91625023	29.86598015	13.59498024	0	0	0	0	0	93.81024551	56.04397964	0	248.8557129	0	0	0	0	0	59.46598434	0	0	0	0	0	0	0	115.6536102	83.94334793	0	0	0	0	0	107.8076248	0	204.4661903	63.25485229	0	349.8708496	62.74397278	0	0	134.9452972	202.4700699	0	34.45154572	0	0	0	125.9395943	16.44212341	11.62068462	68.83499718	51.49345398	0	0	46.6013298	133.3134003	157.9537125	78.48435211	0	57.06749725	0	62.70001221	0	38.61241531	139.2397156	0	36.82048035	91.34949493	0	0	0	19.95996475	0	20.13119316	0	0	0	0	228.4522095	94.05466461	0	0	43.9798317	0	37.2253685	20.47344208	0	78.83068085	37.89341354	0	102.8384972	126.5808563
n	386.91061	0	0	0	0	0	0	0	0	118.4397736	0	0	0	0	25.21668625	143.5272598	0	0	100.6225281	56.21087646	0	30.02431107	0	0	0	0	0	0	0	0	0	0	0	0	0	0	0	0	115.4628067	48.08895111	0	0	0	0	0	0	109.1924973	0	84.23159027	66.47692108	0	0	0	0	0	0	0	0	0	0	400.5833435	51.35875702	0	27.25339508	0	0	0	43.96698761	0	64.24521637	0	0	0	0	0	0	0	0	0	0	48.84231567	0	0	0	0	0	0	0	0	0	0	0	0	0	0	0	0	0	0	0	0	0	0	0	38.74113464	0	0	0	0	0	0	0	0	0	0	57.31370544	162.8196335	0	0	0	163.4941807	0	0	0	0	0	0	0	274.8766785	0	0	0	92.14537811	231.2644863	0	0	0	748.4051514	0	0	168.6056213	0	0	0	71.10926056	0	0	0	0	0	0	0	0	0	0	0	0	0	0	0	0	0	0	0	0	0	0	0	0	0	0	52.53865814	0	72.3032074	0	0	0	52.85590363	0	0	0	0	0	131.5376434	0	0	34.82564926	0	28.32048798	0	0	0	0
n	386.91675	0	0	0	0	0	0	0	0	0	0	0	11.49373913	0	0	0	0	20.11401558	0	0	114.534111	0	32.99507523	0	0	0	87.06791306	0	0	0	0	0	0	26.14212608	0	27.6153698	17.34702301	0	0	0	0	0	0	0	0	0	0	0	54.38446426	0	0	0	0	0	0	0	0	0	0	0	41.54737854	12.63322353	0	0	0	0	0	0	0	121.8636017	0	0	0	0	0	0	0	0	0	0	0	44.89610291	0	0	0	0	0	0	0	0	0	0	0	51.43522263	0	0	0	0	17.73059082	0	0	0	53.96570969	0	0	0	0	20.03606987	0	54.1030159	0	181.8554993	0	79.66799164	0	194.218277	0	336.2915726	0	0	0	0	0	0	0	0	0	0	0	0	0	0	0	0	80.28436279	68.84725189	0	0	0	0	72.94204712	0	0	0	52.89373398	37.75239182	0	0	0	0	0	0	31.86597824	0	0	0	35.1271019	0	0	0	0	0	0	124.577774	0	0	0	317.628397	0	38.57046223	53.3631897	0	0	0	0	0	0	0	0	0	116.5157394	0	0	0	0	0	0	0	191.1138153	39.6512146	42.90791321	0	0
n	386.92834	0	0	0	168.8193665	0	0	0	19.33624077	0	0	0	0	161.9892292	0	97.47984314	0	53.84922409	0	0	0	0	0	0	0	0	0	16.4982338	0	0	0	0	0	29.5897541	0	164.5699615	66.1601181	0	0	0	0	0	74.08013153	93.46871185	0	0	0	94.89562225	0	0	0	0	0	0	0	0	0	0	0	128.4878387	0	0	255.3779678	91.00632477	144.4069977	39.00405884	0	0	0	301.4507446	0	0	0	11.93030739	46.83586884	0	0	22.6091938	0	0	0	43.52277374	0	88.61663055	109.7475128	61.68317795	0	0	104.0850449	45.77882385	0	65.36427307	0	147.0513	0	0	0	0	40.66598511	31.45507431	0	0	0	0	0	0	0	0	0	0	0	0	0	0	0	0	121.098732	0	0	0	56.7416687	0	0	0	103.8910751	105.5927582	0	0	0	0	0	0	0	0	0	0	0	0	0	0	0	75.25682831	0	0	0	54.47146606	0	0	0	0	0	0	0	0	0	0	0	0	0	0	0	0	0	0	0	104.7233734	0	126.1767502	0	0	0	0	0	0	0	0	62.55456924	0	0	0	0	0	91.11523438	0	0	0	0	0	0	0	49.23365784	0	0
n	386.94168	0	0	0	0	0	0	0	0	0	0	0	0	29.95666122	43.49326324	0	0	0	0	0	0	0	0	0	79.69430542	0	0	66.95557404	38.92508698	0	0	0	50.75962067	0	0	51.65041351	0	0	0	0	0	0	0	186.1216888	0	0	0	127.0466537	45.79442215	93.41222572	36.99554825	0	0	0	37.87371063	0	0	97.6620636	370.0018845	0	0	0	75.58827972	214.815155	0	0	0	0	164.9295349	0	0	0	0	0	117.4217834	0	40.28637695	0	0	0	0	0	0	0	0	0	0	0	0	73.28060722	0	72.26753998	0	64.28098297	0	0	0	0	0	0	0	0	0	0	0	0	0	0	37.73615646	0	62.37705612	0	0	0	0	0	0	47.34602737	296.8315887	0	176.1780396	0	0	0	79.49739075	90.82189178	352.4006042	0	0	0	0	0	0	0	0	0	0	0	0	0	0	0	0	0	0	0	0	0	0	0	0	0	0	0	0	0	114.0204239	0	0	0	68.90332031	0	0	143.3356018	0	0	0	0	62.43426132	0	0	0	0	0	0	0	0	0	0	0	0	0	0	128.847229	0	0	0	0	0	0	0	0	0
n	386.94553	0	0	0	0	0	0	0	0	80.8543396	0	0	0	0	0	0	0	0	28.08909988	0	0	121.1910782	0	0	19.65231323	0	0	0	0	0	0	31.92305946	30.85289955	64.79383659	0	0	0	0	62.34354782	0	45.72188568	0	46.95957947	0	339.2540398	36.94107819	0	0	0	0	0	0	0	0	0	0	0	0	0	0	0	0	439.4318542	0	68.31177521	0	0	0	0	0	118.5746956	52.73527908	0	0	0	0	0	0	66.08451843	0	0	40.78204727	0	0	40.94145966	0	108.6659698	0	0	0	0	0	0	0	61.92019272	0	0	0	64.83732605	0	0	0	0	0	0	104.5517731	0	0	106.7248802	0	84.2748642	0	66.09535217	81.64946747	219.2914963	161.1706161	0	0	57.42353439	77.13858032	125.1607361	26.21425819	0	52.68026733	0	0	0	25.68879509	0	100.8404694	0	121.3768806	0	45.24867249	0	0	600.1835327	299.6213074	72.57198334	67.55737305	0	104.9996948	0	0	0	19.56609726	0	0	180.2562866	0	31.18241692	0	0	0	0	0	0	0	0	0	0	38.85949326	30.05467415	0	23.29448509	162.620327	0	0	0	0	0	0	0	0	0	0	39.13835907	141.394989	0	20.6697998	26.11285019	159.3289986	169.9192352	0	0	45.26397324	0	98.79927826	66.37654877	171.9992371	334.9392853	80.69300842	0
n	386.96451	0	0	0	0	0	0	0	0	0	0	0	0	0	0	0	132.1306763	0	0	106.4064026	78.41986847	0	0	0	0	0	0	57.45184708	0	0	0	0	0	0	0	0	0	0	0	72.38503265	0	0	0	0	0	80.72840118	0	46.77213287	74.51262665	0	0	0	0	0	13.85994625	0	53.3042984	119.8337555	0	0	0	0	0	0	0	173.7809753	0	57.55890274	0	69.19010925	0	0	55.38860703	22.88395691	26.0704689	0	162.3828545	0	56.74436188	0	0	0	77.38313293	66.05657959	0	0	0	0	0	90.33113861	0	0	0	0	0	0	136.0276794	0	0	0	0	0	17.91327286	0	57.94669724	0	0	0	0	0	244.2553253	0	0	0	0	0	85.23614502	116.9034119	0	0	0	0	0	0	23.68967819	0	0	0	0	50.29872894	0	0	0	0	0	0	0	0	0	0	0	94.85904694	0	0	44.07009125	0	0	0	80.96475983	0	0	0	74.63495636	0	0	45.91881561	57.06598282	0	49.20336151	0	0	0	0	0	0	0	0	47.97376633	0	0	0	0	27.6764164	0	0	0	0	0	0	28.94496727	0	54.74687576	39.17634964	0	0	0	0	223.0466385	0	0	196.9200897	98.38463402	32.4145813
n	386.96609	72.92884827	0	0	0	0	67.02071381	0	0	0	0	0	0	0	0	22.08925629	0	0	140.8883896	0	0	0	0	0	20.66853714	0	103.8301468	0	104.2143936	0	0	122.6658936	41.91971588	0	0	26.97246361	0	0	0	0	56.44054031	0	38.9464035	0	91.73849869	92.94772339	228.4809341	227.7930794	68.61637115	0	0	19.56910896	0	0	108.7121735	0	92.46320343	73.48996735	69.87992096	87.81015015	0	0	92.81816864	79.77073669	144.1736298	290.1232948	0	0	0	67.03199005	26.83411217	0	0	0	0	0	87.30351257	0	0	0	0	83.69496918	0	0	0	0	0	0	0	0	72.30053329	0	0	105.6004257	19.49836922	32.10208511	184.9145203	0	17.7484417	0	0	0	0	137.9330826	0	115.4446869	0	28.20441055	0	0	295.5271912	79.67365265	28.05316544	85.73295593	43.93544006	30.60666656	198.677063	0	79.90238953	0	54.30041122	0	81.03927231	0	0	0	0	0	0	67.66223145	52.00875854	0	0	157.4571838	0	0	0	0	0	0	81.26435089	33.06373596	0	0	34.03439331	0	24.2098999	0	0	0	58.40690994	0	0	0	0	0	44.56932831	51.40162659	0	0	0	0	41.72576904	290.5721436	0	97.43109131	31.30749321	341.6798248	74.71755219	11.6219492	0	117.1581116	0	30.12749863	0	0	0	0	0	0	0	0	0	0	0	0	93.20832062	22.60687637	75.49123383	137.7167282	0	43.53761292	94.59229279
n	386.98181	0	170.6101227	41.52661896	0	0	0	0	0	0	0	0	0	48.57640076	0	119.0387878	0	0	0	64.16702271	0	0	0	0	58.48181534	0	0	0	0	0	0	0	54.22340012	34.28592682	0	0	0	0	0	102.8723297	40.52148438	76.13708496	0	0	0	58.1204834	79.82646942	115.5023346	103.1667175	0	0	40.49003983	0	0	45.72803116	0	0	161.1968384	0	0	0	0	0	0	0	0	0	0	61.02768326	0	0	0	0	0	0	0	0	77.26695251	0	0	0	0	0	37.75699615	51.94659805	133.2779388	0	40.03877258	0	0	0	50.93581009	93.86843872	189.3330994	24.84545326	0	86.85801697	0	0	0	0	0	0	83.51069641	56.96698761	386.9536476	0	30.40142441	312.7298622	143.6672096	0	0	0	167.5198174	30.36672783	21.53738594	0	172.1667328	128.1768417	60.51775742	0	0	75.7457428	0	0	243.9255676	0	0	0	0	51.37448883	0	0	0	0	0	643.2190552	319.752655	0	0	85.30622101	0	0	0	0	0	0	0	0	0	0	0	131.4272919	83.58480072	0	0	49.40275574	48.32107544	0	0	0	0	0	165.7911224	0	0	0	0	0	0	0	0	0	0	0	44.09971237	0	0	57.18106079	0	37.05038643	0	0	82.68449211	0	0	77.45028687	0	80.41113281	0	0	188.7478027	0
n	386.9935	0	0	0	0	0	0	0	0	0	0	0	0	0	0	0	42.6865406	0	0	0	123.3763809	0	0	0	0	0	0	0	0	0	0	0	0	43.86092377	0	0	11.11212444	0	0	0	0	0	0	228.3859711	0	0	0	0	0	0	0	0	0	0	0	0	0	63.20732498	0	0	0	0	0	0	0	0	0	0	0	0	0	0	0	0	0	0	0	63.45369339	0	0	0	0	0	0	0	0	0	0	0	0	0	0	0	0	0	0	0	0	0	231.6251221	0	0	0	0	0	0	0	0	81.53327179	0	0	0	0	149.6271973	0	93.22862244	0	0	128.2986755	0	220.2715607	0	0	0	0	0	0	0	0	0	0	0	0	0	0	0	0	0	0	0	52.9414444	0	0	0	0	88.95058441	0	0	69.86898041	0	0	0	0	0	0	0	74.98542786	112.700058	0	0	162.0776749	0	0	0	0	0	78.09545898	0	0	0	0	99.64951324	0	0	0	0	0	43.34039688	59.44576645	0	0	0	168.72966	281.6283875	0	0	0	0	0	89.39583588	56.59193802	0	0
n	387.00278	0	0	0	0	0	0	0	0	0	0	0	0	0	84.1840744	0	45.53308487	0	87.62075043	0	0	0	0	0	0	0	0	53.72514725	0	0	0	0	20.53112984	0	0	96.61527252	42.98931885	113.379776	0	0	25.33328056	0	0	0	0	0	0	109.8366776	0	0	42.24588776	0	0	0	0	134.9073792	0	0	0	0	164.678833	55.32595062	0	0	0	26.40872002	0	0	0	187.6004333	0	0	0	0	0	161.5067215	43.64381027	0	0	0	0	0	0	0	29.96682167	225.1613312	0	0	0	0	0	0	0	0	0	0	97.7886734	0	0	0	0	0	17.57979202	0	100.3040848	0	0	0	91.36081696	0	0	0	0	120.8378487	0	212.1022339	0	151.6457214	0	0	55.6932869	0	83.35393524	0	0	583.7531891	0	0	0	0	0	68.80690002	0	0	0	0	0	177.1539154	0	0	0	0	0	0	85.70593262	0	0	0	0	0	0	0	0	0	0	0	24.8045826	0	0	0	0	0	26.52186394	98.87123871	0	0	0	0	0	0	0	58.6309433	33.49183273	0	43.87453842	0	45.36232376	34.32498169	28.70584869	90.31130981	0	0	0	0	0	0	0	0	205.5258408	56.81832123	166.7724915	0	96.92012787
n	387.01016	0	0	0	0	0	0	0	80.39722443	12.08528709	0	29.53537178	19.76074409	67.60386658	0	0	0	0	20.91467285	27.42421913	111.6000443	20.33176613	0	0	0	0	0	0	0	0	0	0	52.00149536	35.27599716	0	94.53311348	0	83.49993896	159.4197521	350.9850388	228.4566956	66.60619354	140.5679741	312.733593	359.4914265	529.782053	509.2583923	428.9194317	247.5828171	19.47203445	0	15.16643429	16.33382225	0	33.5862999	57.27575302	173.8911171	231.8938484	230.5615616	87.9615097	41.52464676	16.28002548	52.33976746	111.488533	67.17010498	105.8865719	79.51880074	213.5624027	142.1471329	225.0698948	156.0676556	325.6286449	273.9557304	0	44.82356262	39.9842186	162.6083355	36.21382523	142.9697571	67.78278351	109.3865814	84.90119553	74.30832863	164.0857468	206.8531799	78.13161087	120.286272	82.19346619	124.9602242	249.1893425	138.3166485	259.7805786	280.6805229	265.8669338	386.2027607	230.6120148	278.9472656	0	39.42767906	0	45.23215485	0	26.35513115	92.79692078	0	371.7495651	102.9744282	199.2195358	155.7412567	0	57.30527115	120.3880005	30.75993919	0	82.86898041	60.15608597	201.7369537	290.2807732	187.3931007	196.5427933	269.281189	0	28.63054466	80.38034821	72.10009384	369.3400593	19.44939613	96.63711548	66.42877197	206.4507656	183.1658039	117.1690025	102.1841221	318.6460342	265.0647278	106.6836739	194.9760361	57.31320953	163.1112137	75.8631382	276.6898003	379.0644474	183.0741138	142.7318344	282.8020535	20.40900803	59.30421066	0	0	15.01026726	0	23.21389008	48.4372139	0	0	38.77436447	39.48921585	0	64.02301025	63.96189308	148.6323128	46.95569038	91.58301353	380.9172859	311.4513226	427.8297997	201.7020779	237.6184559	418.1022224	0	0	0	0	45.3158493	40.42578888	121.0514717	121.7273445	0	62.81775093	50.39159393	50.29815102	0	22.99510002	72.11127281	0	58.63202667	90.28681374	255.3738632	411.3362312	443.0394974	567.7984505	555.2531948	250.4213791
n	387.02029	0	0	20.46294212	0	0	0	0	0	0	0	0	0	42.8295536	0	0	63.61184311	0	44.96512985	0	0	0	0	0	0	0	166.5457153	0	18.54478836	0	0	0	14.76717663	18.17793655	16.4433136	121.9346848	0	131.2997437	291.5466194	0	48.79261017	0	189.9778595	39.38903809	91.56511688	176.9712906	0	0	0	0	0	37.72826767	0	0	0	0	231.1784821	0	174.260025	0	0	0	0	0	206.4606934	0	0	0	179.4889069	50.48835754	0	0	52.3132019	0	77.4516449	92.71614838	0	0	57.19923019	0	51.41767883	0	74.69985199	232.5043793	0	77.54595184	0	0	53.77037048	51.88983154	0	28.37845039	177.0953979	120.6432419	0	0	56.08716583	0	48.35552216	0	56.42398071	0	0	57.17908859	106.4563446	276.4023743	100.8948288	151.7983418	60.77743149	50.86584473	130.0297089	258.5180359	24.71267319	52.99765778	0	25.286726	0	0	0	0	125.5478668	0	0	0	0	129.4124298	0	0	0	0	48.23023987	0	60.5318985	49.28037262	0	0	767.3033943	0	62.9186554	0	36.51196289	78.27480316	0	0	0	0	0	0	0	10.98248196	15.40046883	0	67.96179199	47.76403046	0	73.72985268	16.76182556	69.30740547	55.38820267	0	53.52095413	0	0	71.59322357	0	0	0	0	0	15.93043232	0	0	0	0	0	0	16.58405304	0	0	116.1122646	44.78407478	0	0	157.6687927	0	0	0	26.54530716	95.22782898	49.76285172	35.14243698	0	81.17838287
n	387.02582	0	0	17.39883423	0	0	0	0	0	0	0	0	0	27.10928726	0	123.9993286	150.6654968	37.93845749	76.00701141	18.11273766	0	73.12129974	60.00387573	0	74.92178345	0	110.8488312	0	0	0	0	0	0	19.40602493	0	0	74.95585632	0	32.47789383	0	0	0	39.90569687	0	0	0	0	63.34581757	54.83643723	0	0	0	38.63231659	0	67.61598969	223.6358948	140.8235626	0	0	0	0	0	0	0	0	163.0574799	0	0	0	0	31.94750404	0	0	0	0	0	0	220.6358719	104.3624306	38.85391235	0	0	0	72.21434784	0	69.73748779	96.56318283	0	0	0	0	0	0	0	55.81531906	0	0	0	0	0	0	0	0	0	0	0	0	0	29.65008545	0	108.2248764	0	0	0	227.1546936	0	45.10042191	0	45.61242294	0	0	0	83.38083649	0	0	238.5927582	35.68443298	192.2683563	0	0	0	0	0	0	0	57.45251083	0	110.5124588	0	0	68.48852539	0	188.7405243	0	0	0	0	0	0	0	89.76243401	35.11161423	68.26591492	0	55.3451004	0	0	0	0	0	0	0	91.97620392	0	0	0	0	0	0	0	0	75.93582153	49.22695923	0	0	0	0	0	0	0	52.3786087	0	0	166.9649811	0	0	28.97848511	0	0	0	83.46651459	0	21.24902344
n	387.04404	0	0	344.6711082	266.3215714	539.430687	352.4207764	0	0	188.0450497	0	210.9418964	0	0	14.94156742	45.91001511	0	21.28727341	84.87693024	0	176.0309143	115.1925478	0	0	0	91.54169083	182.4610729	60.56566048	1652.415466	0	55.33112431	494.3845139	578.9558887	676.2345829	415.6198559	887.4997787	503.3855686	2024.56496	1741.10257	2907.619118	2448.517441	2156.37339	1923.393009	2216.411407	2487.368279	1854.338455	2789.218681	2468.151497	3767.993927	192.588932	255.1347485	384.18647	320.1239128	398.286438	246.6239872	4641.855469	4069.169907	3421.432129	2750.783752	2838.731239	3311.588951	980.1338539	3910.407356	3855.478836	4207.601135	4103.914322	4123.367554	4731.849838	2499.482643	5491.94046	2244.256905	3936.27652	3250.026733	376.5905533	1097.921165	138.1451836	1132.890923	509.2594414	482.568428	1008.743618	1366.521843	1197.864059	922.9631958	2311.56131	1389.632164	1936.883537	1814.50766	1556.349564	1531.084816	1561.082954	1957.238464	1662.876995	2209.677319	2398.866745	1840.498421	1825.616386	1991.634659	155.6815109	338.8963661	435.7222557	275.2564688	568.0764542	239.0138359	1425.252785	1493.952538	2673.882042	797.6643982	1275.705942	1507.222759	1235.119171	2651.011826	4170.978477	864.0766373	2918.445351	2109.628464	900.2427254	1691.26651	2919.877548	1625.033806	1303.873962	1685.64254	301.0163841	416.61726	791.5377922	835.0313454	2511.30098	722.15308	1346.903179	1858.844971	1947.945847	1799.954544	1957.578941	1780.964417	1893.561684	3096.314697	1627.713419	3870.5047	4063.462463	2667.204491	969.2323875	2208.094025	2176.955078	1348.749987	2676.2304	1532.118332	298.7910271	215.9380894	500.6406403	344.7706451	63.64691257	391.9980154	548.1661911	543.3053188	477.2392406	336.9772148	507.1392479	566.9701462	1178.252598	1917.753857	2372.290764	2379.553085	1672.673431	1911.713211	4617.617844	2701.880966	2985.047859	1400.061481	3488.631538	2571.732506	347.8393364	219.2796288	447.8602238	302.2919006	306.6594849	342.5659351	695.2275581	860.0229111	542.3632793	767.5747509	716.3675957	539.7798252	1401.756073	2158.390587	1955.924255	1375.602921	2202.721405	1667.529167	1997.018913	1498.927517	2240.560242	1907.932438	3088.422134	1592.519247
n	387.04517	0	0	0	0	0	0	0	0	115.5165043	0	0	0	21.47803497	22.74633789	34.61326981	72.29341888	95.86315727	83.22118378	68.35100555	40.66989136	0	0	0	0	0	30.11816406	0	0	0	0	0	43.58409119	0	0	0	0	0	0	0	65.27518463	0	0	0	70.29438019	0	0	0	167.095623	0	0	0	89.33712959	0	34.34757614	0	0	0	0	0	312.9895172	0	0	0	0	171.7920609	0	0	139.6146698	79.53938293	0	0	88.94681168	36.52945232	0	0	0	132.6031647	0	0	0	0	85.63733673	0	0	0	0	0	31.74632645	0	102.6638451	0	0	0	0	0	0	44.41649246	0	0	0	25.14758682	0	0	0	0	0	0	97.17758942	0	0	0	66.65317535	96.70414734	71.80487823	0	0	0	0	0	107.4772034	0	52.59086227	0	130.9524384	0	0	0	0	61.04763412	0	0	58.12023926	0	0	0	0	0	0	0	0	336.2701111	84.96800995	0	0	0	0	0	56.93174362	0	0	0	0	0	0	0	0	176.7393646	0	0	0	103.9058914	0	163.1346588	0	58.00413513	0	0	0	0	0	60.52745056	60.49303627	0	0	26.7955246	0	84.84328461	27.20856667	0	0	0	111.4812241	0	0	0	89.64680481	97.13887787	104.7318649	0	212.1095505	28.40398407	0
n	387.06165	32.77316284	1248.614334	302.7896004	401.2743187	587.4939003	435.1039658	149.3309679	255.9141636	409.6596756	93.94277096	900.8133545	422.5628738	61.90618515	44.68910599	436.7411308	25.61117935	229.7939529	69.54571533	0	28.87028885	140.9608421	131.2378845	65.91434097	46.33966446	154.481205	30.62129211	230.255394	3090.476261	159.0544395	137.8270397	769.454277	580.69561	489.5313339	1268.881866	1034.950729	651.9823647	1029.37904	705.004364	1975.739399	919.7998352	2487.013626	1218.938065	1175.244869	753.7295399	412.1664848	1084.77564	994.6156006	2573.662483	325.5195503	384.7089157	1000.907608	485.5632019	210.6990013	327.8057594	2436.622223	2032.928177	2037.386135	1275.463531	2843.389526	1492.232391	0	2472.344471	2266.113163	1172.549751	1513.978619	1139.000477	898.8151627	445.6664181	738.6907215	299.1209106	492.0877457	1019.912384	14.96040249	343.2661285	0	172.7702675	116.4350433	0	740.8262672	1524.842834	1308.649124	1529.761993	2130.515465	1648.028942	1306.448208	2377.937805	1051.087267	542.9366913	524.0354118	774.3643417	742.1234283	744.7200928	447.5572243	833.7444687	383.4562073	682.1279564	730.9732399	753.2773438	82.35364914	508.1379547	262.3767242	366.6748238	826.427887	1271.446182	3522.320374	1110.143448	1021.830978	1496.720261	485.7441101	1073.930237	287.902298	514.1843987	890.9358368	496.9556122	459.046114	154.3960533	1131.422218	594.7137299	543.5695038	496.0681572	100.6771221	42.17012405	305.8332176	217.1028671	1246.756729	387.9763107	1419.881998	1378.251129	2474.661835	3365.870768	1830.250214	1842.273335	432.5351219	814.3469734	411.2383575	3883.336609	4197.5676	1498.295204	611.1227188	1147.74913	2202.614624	602.3713379	2294.138271	1205.682007	451.4216003	423.5507584	586.0071964	712.0772095	442.9771652	365.0031662	475.8765106	834.4762955	484.6163712	312.6213989	1064.299873	590.7974815	1170.788742	791.0453796	741.0374603	1060.702759	2037.552094	942.0861855	1812.34454	717.3711395	1068.309799	571.8021889	1189.307739	769.3305283	357.4885712	443.7261658	305.9759293	120.9800644	304.4782257	376.7505836	1669.732502	921.3497467	416.7529221	671.3494339	968.8117523	918.721693	704.0839005	892.0177155	1264.953156	724.4595795	1197.099487	1142.300838	667.9253693	287.5960922	0	267.0744705	728.3025894	322.1799088
n	387.06964	0	0	0	0	0	0	0	0	0	0	0	0	44.04642487	0	0	0	27.15164375	0	0	0	0	0	0	0	62.79058838	0	0	0	0	0	0	0	0	18.82162476	0	0	0	0	0	0	0	65.98983765	124.8046036	64.72238159	0	0	0	130.4155769	0	0	0	0	0	0	0	0	0	0	0	0	0	0	333.2563782	0	86.2337265	0	0	45.74557114	61.13050079	28.60517883	0	0	0	0	0	32.99819565	0	0	39.2350502	59.3468895	0	24.78578758	50.72747421	0	0	91.20530701	18.1083622	21.08766174	0	0	0	53.26984406	264.6443939	29.68170357	67.95093918	127.6845627	0	14.34567547	0	0	0	40.50642776	0	0	0	43.7428894	0	49.08430862	0	116.8629913	0	0	0	0	0	148.2973022	210.855072	0	0	177.9319305	0	77.62438202	0	0	0	0	21.46460342	111.127655	44.17016602	0	0	0	0	0	0	0	73.43656921	0	0	0	0	51.7031517	0	31.76010704	20.84021378	0	0	0	0	0	44.73892212	72.87812042	0	0	0	0	0	0	0	0	0	0	229.2386703	45.73789597	0	0	44.98416519	197.2057953	0	56.02467346	0	0	0	0	0	38.78049469	0	0	0	0	0	189.3794632	0	0	0	0	0	28.00384331	91.02949524	0	35.57743454	16.80924797
n	387.08356	0	0	0	86.15984344	0	0	0	0	28.62818527	20.73778152	0	0	0	0	136.7516632	0	33.54665375	105.8671646	0	236.8096466	0	0	0	146.302227	0	0	0	0	0	0	0	47.33837128	0	0	0	37.18235397	0	0	0	0	0	151.845829	0	61.61737442	0	185.6905823	183.8433075	147.1691284	0	0	0	58.27110672	0	0	0	146.0765076	0	89.69265747	0	0	0	0	129.1713867	0	0	0	128.5049019	0	102.6919403	0	0	0	0	149.8720398	0	58.20973206	0	62.23584366	0	102.9916687	0	0	0	0	175.6842041	0	0	67.31587219	0	60.69550323	0	0	207.5473175	28.18523216	0	55.69506073	0	0	0	0	0	0	0	116.2646027	0	0	0	0	52.64880371	200.7085114	0	0	88.7652359	239.0859528	39.25566483	0	0	63.21862411	0	75.97504425	0	68.48628235	138.2247314	33.06733322	300.5339355	64.43772888	33.79400635	0	0	0	0	0	0	0	17.89582443	0	0	0	63.7640686	0	0	0	0	149.8538513	105.5918808	0	0	0	0	0	0	0	0	79.40322113	0	0	0	0	0	0	0	0	0	236.7237854	0	0	116.3847809	83.51371765	41.7514801	0	65.77783203	0	55.94471359	0	0	0	0	0	0	0	0	22.81729126	129.9735565	0	132.1598663	66.34617615	0	0	0	0	0	65.03816223
n	387.08768	0	0	0	149.9119568	0	0	0	21.36982155	0	0	10.92595482	0	70.39596558	62.41422653	0	0	0	0	67.26374054	260.0714569	152.5643005	0	0	19.80449104	0	29.83829117	0	35.17013931	0	0	0	93.54286766	0	0	0	0	0	28.93971825	0	0	0	0	0	0	59.90121078	169.1413918	0	0	0	0	0	0	0	0	0	354.0556946	0	0	0	53.27713776	0	125.610199	0	0	0	0	21.10142517	0	0	0	0	0	0	123.5920029	0	180.3792419	0	0	0	0	0	0	96.66387177	0	0	0	0	0	0	0	54.4091835	0	153.6297607	115.2878685	0	399.1229858	0	0	0	0	0	0	0	0	109.4342728	0	0	0	0	0	55.01533508	0	128.6690216	0	46.30848312	0	800.5950012	36.19956207	0	0	0	0	0	0	62.07480621	0	0	0	0	0	0	0	0	0	0	455.3561401	0	0	0	0	0	0	0	0	44.99864197	27.36791229	0	0	0	0	0	0	0	0	0	0	0	0	0	0	37.0394249	0	0	71.34698486	0	0	0	0	0	0	0	0	24.28159714	0	0	0	0	0	0	44.63251877	26.37269211	0	0	0	94.42604828	0	0	0	121.9216347	66.56336975	0	156.8083496
n	387.10495	0	0	0	0	0	0	0	0	0	59.75078583	0	0	93.19919205	0	31.01449966	0	0	0	0	285.2625961	0	46.4478569	0	0	0	0	0	0	0	0	0	83.10656357	50.49470901	0	97.25511932	12.88296604	0	52.54383087	0	0	0	0	0	177.6176987	115.72966	0	97.44142914	110.7386093	19.61067009	0	0	0	0	0	0	65.96847534	53.54416656	0	0	144.3838348	0	0	117.2383194	266.1106873	0	0	0	51.89217377	532.4870071	0	0	0	0	0	0	0	0	0	0	0	62.51900864	110.2734222	0	0	0	0	0	0	0	28.39894485	0	0	0	34.9244957	0	0	0	0	0	0	0	36.11325455	119.4835129	25.64844704	0	0	0	91.77635956	0	0	90.76669312	0	55.776371	0	0	0	0	194.6574097	0	32.62910843	0	0	169.5449219	0	0	0	0	49.98488235	0	0	174.7805634	0	0	0	0	0	0	0	60.55276871	24.61646271	0	23.56221962	0	71.01358795	0	23.16324234	0	32.31518173	0	14.71961689	0	0	0	0	0	0	0	0	0	0	0	137.5566864	0	0	0	0	0	139.5774841	10.83980942	47.71932602	118.8054295	21.11668587	0	0	0	78.39738464	0	0	0	0	95.39593506	0	133.6629677	0	0	0	0	0	0	0	0	235.1730042
n	387.10904	240.1537704	1265.873367	35.47890472	630.1041641	142.8791428	365.3888283	0	0	0	0	56.0971756	0	49.66535568	259.4763794	102.3686047	29.44050789	178.0633793	31.19901085	58.40886688	1033.714565	244.5358868	691.7933159	376.1560707	527.1034546	0	0	0	0	0	27.79811478	0	0	0	0	0	0	0	110.3858299	24.39388657	186.9784241	0	30.04648399	0	90.45042419	0	68.17818451	0	0	0	0	0	0	0	0	89.3432312	122.7550507	0	0	0	0	0	175.7810516	0	0	0	0	0	0	0	0	52.073452	0	0	137.7458496	0	0	23.91316223	0	0	0	0	54.91222382	0	0	0	0	0	0	0	105.759407	0	0	0	0	77.26750946	0	0	0	0	0	22.83158493	60.68396854	0	0	0	0	0	0	0	0	0	0	83.5114975	0	0	23.09585953	0	60.29721451	53.97750092	127.4726028	0	0	130.428833	0	0	0	0	0	0	0	0	55.70305634	0	0	0	353.7114563	0	0	90.86682129	0	0	60.50984573	0	0	0	0	0	0	0	0	75.21793365	0	0	99.92900085	0	48.39997482	107.7803268	95.22510529	40.72998428	0	0	0	0	56.25548172	0	0	32.52841187	46.48302841	0	65.8639164	0	0	13.59909058	0	0	0	0	0	0	37.45608139	0	136.1292782	0	0	72.92745399	0	0	0	68.14030457	209.5428543	0	0
n	387.11713	0	0	33.42095947	0	0	0	0	0	0	49.34563446	0	0	0	71.99290466	0	172.4429779	0	20.47984314	21.47467041	0	25.61139488	0	0	0	0	23.67346573	68.68223572	134.6699371	0	0	0	0	0	0	14.22282124	30.62418938	22.46572113	0	0	29.40219688	0	0	43.4408493	49.11378479	147.5115204	0	126.5462418	0	0	0	41.05946732	0	0	33.12569046	322.23032	0	41.79294968	0	0	0	33.77605724	0	32.87285995	0	46.25918198	0	0	0	0	0	55.32838058	222.0959702	19.87012482	0	0	87.37124634	0	64.83637238	0	0	35.16722107	0	0	90.01483154	0	0	0	0	16.99656105	0	0	0	0	65.38270569	0	0	0	0	0	18.55577087	49.60899734	89.69568539	54.81326675	0	158.9498367	0	44.84207153	0	88.19674683	53.45832825	0	99.11010742	63.35842896	57.5470314	0	0	0	111.9428482	58.08227158	0	0	0	64.02387238	73.9570694	0	20.829319	0	0	0	0	0	0	0	0	26.52059746	430.7374573	0	0	46.52671432	0	0	0	47.41120148	0	0	0	0	83.02493668	21.18339539	0	0	0	0	0	0	79.23630524	0	0	0	0	0	42.63575745	120.5599632	0	0	68.92016602	174.1021881	173.501606	0	0	19.67194366	0	0	0	0	0	30.38242531	0	0	52.95142746	0	27.45046806	30.63378716	0	70.13487244	34.72104263	0	269.8780594	219.5258217	0	0	86.31271172
n	387.12726	0	129.140564	0	0	0	73.87699699	0	0	0	0	0	0	17.14982605	0	0	0	0	73.46300507	44.13047791	0	0	46.84172821	0	0	0	64.09954071	0	0	13.47924137	23.00979233	0	0	0	0	0	41.39646339	30.32883263	30.90449715	0	108.0123634	0	46.90943909	0	0	100.2857285	126.9453812	95.44367981	0	31.26080894	32.65073776	0	80.17441559	0	0	41.89269638	0	0	0	0	387.0206451	0	0	22.4592762	0	24.02197456	0	0	0	45.46504974	79.64857292	23.22525215	0	0	0	69.14125061	61.93357086	0	90.382761	0	19.93969345	0	91.83371735	0	146.8678055	26.5744915	207.717453	0	0	0	0	0	0	0	0	30.61817741	24.40016174	0	0	0	38.4227581	0	0	0	68.67984009	134.4756584	0	0	0	34.24524307	0	0	0	0	25.38016319	162.7219124	0	29.28435707	71.36049652	177.1337433	26.04607391	0	0	0	54.46959305	82.90597153	0	0	47.74214554	0	102.404953	72.34453773	121.5903816	0	53.1546402	26.18536568	0	187.7888565	0	0	0	0	105.0772953	105.5790443	0	0	0	0	0	0	0	0	56.37744904	80.1443634	0	0	0	68.80930328	0	0	70.11118317	0	0	83.74308777	0	150.6138763	56.42007065	36.05181313	0	31.70734787	35.59873962	0	0	31.27936554	0	0	256.8245182	77.17980957	0	115.4492683	0	0	0	189.2514915	0	0	139.9033356	45.7403183	0	0	0	97.12468338	0
n	387.14206	0	123.6829758	0	0	51.24456787	0	0	0	32.83385849	0	0	0	0	0	104.6424313	28.9237175	0	0	0	15.82110977	42.28757858	0	0	0	0	0	0	0	0	65.08087921	0	0	44.78832436	0	0	0	0	0	0	0	0	24.00638962	0	0	0	130.0957031	0	0	0	0	0	0	0	0	0	0	0	0	0	133.5598755	0	0	0	0	0	0	42.46998215	0	0	0	0	0	0	0	36.06888199	0	45.95275879	0	0	164.7454987	0	0	0	86.96044159	57.04954529	0	0	0	54.7204895	0	0	0	0	0	76.81726074	0	0	27.69996071	38.35547638	0	0	0	0	0	0	0	45.19487	0	119.3701477	0	0	0	0	0	0	0	0	213.2664413	34.96888351	31.19776344	0	0	87.1608429	0	526.2039185	0	0	0	0	0	0	0	0	0	0	0	331.3589706	0	0	0	0	178.3074341	0	0	0	0	125.3111801	0	0	0	0	0	0	0	64.14345551	0	0	0	164.6190186	140.9979553	0	0	87.63932037	0	0	0	0	0	0	0	0	0	0	0	0	0	0	0	0	0	0	0	25.46670532	0	0	0	0	0	0	0	0	0
n	387.14664	1567.045593	4115.285583	28.88025284	890.3498611	159.673912	1469.050842	0	503.0887833	75.55301666	61.01946068	0	150.2564392	114.9432411	1014.966393	74.0153656	238.0179691	85.64695358	291.6796036	170.1082268	1485.810665	56.39458466	409.8886375	0	421.8005905	16.99457741	17.85528755	24.6468811	0	0	76.50488281	19.24193573	0	0	0	10.94853115	57.18931198	28.25260162	0	89.79244995	66.93122864	0	73.13715363	0	76.02657318	31.27129364	82.94900513	0	0	0	131.3569641	0	0	0	22.20388603	0	70.69815063	0	162.0629272	119.7351227	0	0	0	0	0	0	45.44089127	0	191.8305817	0	0	0	0	0	0	0	88.43772888	91.62657166	23.45735168	0	0	29.16414833	0	0	0	0	0	0	30.13606834	0	77.24438477	0	0	0	0	0	0	25.66116142	0	85.05944824	0	56.54446411	0	0	31.74856186	0	0	0	0	0	213.5430603	0	0	0	129.73703	0	46.8046875	0	0	173.5680847	0	0	137.5365143	40.3205986	0	265.7930832	0	0	49.93453217	0	0	0	22.43543243	140.5921326	0	0	0	0	62.38433456	0	0	0	69.89321136	63.68473816	0	22.03699684	0	0	0	0	0	79.25221634	0	0	0	0	109.5498047	0	0	104.4147644	0	0	0	147.5264587	59.82559586	274.8513794	0	33.62446976	0	47.95114517	103.6169586	0	23.49811554	32.28782272	0	0	42.02240753	55.22339249	0	104.1557617	0	129.9992218	0	0	0	0	25.50463867	208.2427521	91.96673584	40.36159134	160.032692	49.13059998	0
n	387.16376	0	0	0	0	98.66722107	0	0	0	0	0	0	0	23.64742088	46.42326736	68.26584625	45.87010574	55.80759048	22.13693047	0	87.64559937	0	0	0	62.04521942	37.54915714	0	0	180.7579346	0	58.28279114	0	0	0	0	65.04154968	0	66.86604309	0	0	0	44.06432343	0	0	49.74953842	0	87.81261444	0	0	60.08105469	12.98672295	0	29.57268333	10.16672897	0	0	0	190.8179932	0	81.01157379	0	15.71416283	0	0	0	0	25.56254387	0	0	0	0	0	59.96092987	0	0	0	0	0	0	0	0	0	0	0	0	60.66298294	0	0	0	85.67757797	0	0	0	0	0	0	0	17.43761826	0	0	0	0	0	0	0	67.07798767	23.26670074	0	0	0	0	140.3553162	0	27.12656975	85.14875031	164.5757141	0	0	29.95946121	0	27.0629406	0	0	58.9000206	0	0	0	0	57.66860962	0	63.5028801	0	53.47405624	0	0	0	0	0	0	72.88515472	0	0	68.35487366	0	0	0	0	0	0	18.70950699	0	0	0	0	0	0	0	0	0	0	56.63333511	0	35.41835022	0	38.23250198	0	0	0	171.7641754	32.47643661	0	0	0	0	20.19325829	0	58.13265228	0	0	0	0	0	0	121.0833645	0	0	40.97656631	0	0	0	0	0	190.9648743
n	387.16666	0	0	26.03930855	0	0	0	0	0	60.06234741	0	0	0	0	0	112.1774406	0	0	72.46934509	32.01945877	63.14207458	0	0	0	0	0	0	34.83878708	21.91237068	11.60606861	0	0	27.5247345	0	44.68962669	27.41243553	0	48.74861145	127.496933	25.06928444	40.25113678	0	0	173.9242554	0	0	0	142.7382813	0	0	0	0	0	19.89682198	53.33634567	0	0	66.75801086	0	0	0	86.91620731	0	0	0	0	0	0	0	46.53372192	58.16195679	0	0	0	54.70608139	208.6543427	0	37.6441803	26.00968552	0	107.6470337	0	0	0	0	0	0	31.91889	0	73.6257782	0	0	0	128.5669441	0	0	0	31.66979218	37.9001236	0	47.34456253	35.91958237	0	24.47458267	124.3679962	0	0	0	121.227211	31.71062469	0	0	0	0	37.39102173	0	0	156.6120758	0	0	0	0	0	0	0	0	0	33.0471344	0	38.68487549	33.42826462	0	0	0	0	23.83608246	0	0	40.34933853	0	0	26.17990875	0	0	0	0	0	0	29.85184097	0	0	0	73.76741028	0	0	0	0	0	0	0	0	0	0	0	0	0	0	0	25.63282967	75.89632988	45.45631027	0	0	21.79437256	0	0	63.15617371	0	20.41708183	0	0	110.0375099	0	0	0	0	0	0	64.07091522	0	0	103.8166733	0
n	387.18481	0	0	0	133.5254669	0	0	0	0	0	0	0	0	0	0	61.74080276	176.5883217	60.48376083	0	0	131.7038383	0	0	0	110.6831284	24.44106865	0	0	0	0	0	0	0	0	0	0	0	152.6627045	0	0	0	31.24159622	0	44.37449646	0	156.4767761	111.6518097	337.9170265	0	0	0	17.14943886	0	14.04700756	22.61700058	0	691.5311432	0	0	0	0	0	0	0	0	43.58338547	0	0	0	0	0	24.83095741	27.91906929	0	60.916996	0	0	0	20.79653931	129.0286255	0	0	0	0	0	148.9348564	0	0	89.62861633	0	0	0	68.4094696	0	0	0	0	33.03599548	0	0	0	0	15.50264645	0	0	0	0	0	121.6437664	0	0	0	0	54.03606987	0	62.55231094	0	311.2050476	184.3317757	0	0	0	0	0	0	238.9704132	92.35137177	44.58158112	0	99.32171631	0	0	43.73832321	0	0	0	0	114.4900436	0	0	36.48611832	0	19.06834793	27.41426849	0	95.66307831	0	30.88694382	0	0	0	0	0	0	247.4690475	0	82.92882538	173.6095047	0	0	0	0	0	0	0	111.1730957	0	0	0	21.37559319	177.2256508	0	0	0	0	0	0	0	0	0	0	39.21240234	70.29103851	0	0	0	0	0	54.04970551	70.35952759	0	0	0
n	387.19025	121.0472527	456.9655151	663.8041801	614.1375656	714.0790825	407.2659607	39.92264557	0	0	0	91.23447037	0	346.2016983	604.2418709	538.3159332	772.2295437	703.1489029	450.0304146	940.6604691	1535.343773	758.4484634	2005.263962	1131.825901	1233.04998	782.6836243	640.0602894	439.8505936	238.9192734	528.0664282	395.6707535	0	68.425354	54.62627316	11.28490448	0	0	151.8775177	269.3572998	246.53228	80.48913193	359.1038761	195.0552425	110.8413372	230.0240917	177.9627638	73.25604248	139.6937389	108.8752899	297.656414	349.1172791	408.7508373	482.169178	338.1079884	404.181612	167.3472633	209.3275986	291.5956879	212.9126492	347.5334282	135.0764503	334.5564766	142.8929596	124.665657	227.3301792	155.2376022	19.92827225	41.44543457	444.2169685	179.815012	42.31398201	54.66040039	242.799202	511.4021149	626.3852158	597.8374481	446.2838707	810.2735977	597.2120647	79.21083069	198.0583916	85.17014313	424.0824184	250.3073807	191.5025349	267.2293472	39.44294357	59.10251999	400.7882748	174.7731991	161.9972324	40.26277161	82.7178936	85.7445488	83.67137146	149.0151558	332.5678291	728.9894428	411.1088295	536.2901077	312.9205742	499.7193012	517.0454578	0	0	0	86.45775604	0	0	39.94202423	42.97582626	395.1813812	585.0168629	238.9472866	79.11032486	427.6475487	251.291502	571.6020794	452.1194363	550.7622871	235.1625824	449.6233482	697.6941414	568.600956	545.2859859	934.3181572	807.8069801	246.4632721	534.4102402	273.9575005	213.8088474	86.73047447	164.9206924	45.94745636	55.36020279	68.74639893	0	140.9435463	78.00026894	156.7869816	125.0288715	30.37672997	177.6317768	55.5703907	66.03335953	501.2755241	456.6886692	256.9023304	424.3625488	660.4612923	415.7008972	0	79.97263718	0	0	0	0	272.0951881	128.3078785	149.6698456	125.9721375	229.4440899	250.0236511	207.8976936	97.46013832	180.0528431	326.5141907	261.247467	385.095068	236.6315041	366.1809502	429.5216084	658.306139	625.0396843	681.0685158	21.77797127	0	23.18433952	0	0	0	114.5215664	72.87255859	150.6438541	488.120306	101.0195808	200.732811	138.2319527	107.054882	196.7320995	318.3028374	147.2289696	133.3889637
n	387.19565	0	234.9605103	0	0	117.0922394	0	17.43213463	0	0	0	0	0	0	69.18062592	0	46.2513504	37.85181046	58.15356064	0	0	103.368988	0	0	84.23548126	126.4452333	19.3768177	0	156.3624802	21.96180725	44.90878105	84.20717812	16.36149406	25.00623322	93.64440346	40.7674017	15.14582729	77.17849731	0	304.6636009	28.5623455	254.416481	139.519783	0	366.899519	39.57268524	20.28146553	73.57215118	92.81770325	54.37445068	59.21240044	0	0	58.87214756	0	0	0	0	0	0	0	44.224617	344.2433434	0	64.2820282	26.55174446	117.1745262	0	41.80373383	0	75.72976303	0	0	0	47.09416962	110.0349064	111.4685936	0	65.17217255	33.12213516	79.32019424	0	0	0	146.3926849	178.8853512	0	40.52841949	0	139.3899231	20.93895721	0	180.7120304	0	34.99450302	49.85995483	58.02799225	0	126.6646595	35.17095184	33.01273918	57.65222168	25.34586906	200.8283348	0	0	0	0	245.3435478	453.6383247	70.02104568	170.6200027	70.8515892	0	199.7341404	34.43218231	0	209.2854309	0	26.99360847	101.667305	16.92289352	152.164093	270.2419624	0	0	60.65140915	45.08649826	99.90286446	31.76271439	172.0307217	24.83985519	0	0	44.59349823	106.2912121	0	194.7447281	92.37960815	0	30.79336357	18.58582306	53.24865723	143.0082035	0	137.4676056	40.25595284	121.9022846	126.1377106	54.39507866	129.063695	43.64090729	0	0	0	0	0	0	47.33953285	257.8728123	880.2426109	63.56518173	232.5836372	0	0	155.5249786	0	0	58.22150421	95.15021801	85.55195999	55.35164833	26.83216476	15.5413065	71.03421116	36.65678406	0	27.7529583	64.5259552	0	27.02593803	29.58463097	0	44.38168716	78.67270279	186.2354279	97.82273102	0	64.55413818	210.9441986	90.14550781	100.4005814	175.3893967
n	387.2106	92.90393066	0	0	0	0	0	87.10133362	0	0	0	0	0	0	0	62.13662338	0	25.85399246	108.1557083	220.8767223	0	69.42893982	0	0	35.79266739	0	0	0	0	0	0	11.72369862	26.85335541	0	0	0	33.40721893	0	125.9000397	0	119.1166534	0	0	50.20159149	101.4404984	0	0	0	115.235323	40.84065628	0	0	0	23.31342888	0	0	0	0	0	72.24749756	34.3600235	0	0	120.5827026	0	0	20.80537415	25.53853607	44.78854752	36.19755936	0	48.88861465	0	49.50395966	0	0	0	0	50.65880966	0	0	0	0	0	0	0	0	0	0	0	32.33533859	0	70.34786987	82.6517868	98.63556671	27.49999046	53.40579987	0	0	0	0	0	0	0	0	0	0	100.8766479	0	0	56.14857864	0	0	0	275.3018513	0	0	0	95.4910965	68.5326004	0	0	0	0	0	21.17061424	52.04175949	0	0	67.56737137	91.48164368	55.13432312	0	55.82752228	0	0	57.20497513	177.4589691	0	0	24.40758514	0	0	82.39505005	25.89197731	0	0	0	0	14.51313305	28.63112259	0	0	0	107.5363998	38.49288559	0	0	49.6082077	149.8370209	0	0	56.53773117	78.67377281	39.79452515	0	0	36.54943085	77.12342834	21.43080711	30.54302597	0	30.907444	0	27.99873161	34.69414902	0	24.90847588	33.46269989	0	0	0	141.7166615	39.86643219	0	0	0	0	202.1534195	0	0	61.59758377	89.49349976
n	387.21802	0	0	0	0	0	0	0	0	0	0	0	0	0	64.31073761	29.0486412	0	0	21.30790138	0	0	0	0	0	20.74709702	48.08987427	0	0	0	0	0	0	0	0	0	0	0	0	0	120.9551773	0	0	0	0	0	0	0	204.3334274	33.60284805	11.50541496	0	0	0	0	0	233.8720245	0	361.5955505	0	0	0	0	0	0	0	0	0	0	0	0	35.81460571	0	0	0	89.65014648	0	42.16592789	110.7618446	56.38344574	0	87.96658325	0	56.30556107	0	0	0	0	0	0	70.7722702	0	0	0	0	0	77.25048828	0	0	0	21.31845474	0	0	0	93.23754501	0	151.6886749	0	0	0	50.13021851	0	0	28.73293877	99.97567749	0	0	46.80786896	0	0	0	125.1503525	0	0	208.5740356	0	0	79.08557129	62.17691803	188.4690247	0	0	0	0	0	24.91016769	0	0	0	0	0	0	0	0	159.3521729	0	0	0	55.17979431	0	27.6990242	0	0	0	0	32.59000015	0	217.6182175	0	0	0	76.46166229	0	0	58.16320801	0	0	76.00710487	0	0	0	0	0	0	0	38.12267303	0	22.71936798	95.52693939	34.21161652	0	0	0	0	0	0	88.45140076	0	63.65039444	0	29.1987133	0	0	0
n	387.22668	358.8127899	0	216.9311218	418.6512146	383.6065865	167.1438599	65.19112968	26.03683853	55.05935287	139.9893608	0	35.56352997	182.6118011	156.3325844	223.2879963	255.0343475	204.7943115	378.6414566	329.056263	945.960083	771.2256546	554.2240524	483.9211578	507.0164642	80.15410042	299.3209076	145.7771454	130.4558563	18.7089119	209.8379993	0	137.3146286	0	0	0	0	57.18790817	0	0	170.5301018	0	106.6001701	224.3158264	134.899725	269.0150757	245.0929356	200.0383053	0	41.9111557	200.4071312	18.61192131	246.9216156	143.2068996	168.1010513	225.4884033	175.7361832	300.7054672	275.9607582	0	115.0052261	78.47648811	0	117.4114723	0	105.2542801	0	64.19859314	47.86215973	201.843586	63.46097755	149.336525	112.6060982	311.1988106	275.5005531	365.1987038	334.1850777	582.5771141	362.2225761	96.70388412	75.30923843	87.17682648	0	56.46557617	36.20410919	167.6933022	297.5548592	229.9674988	177.0478897	120.4477406	200.8461418	48.90524292	37.47169113	0	133.7151356	152.3268127	33.12252426	168.4203491	110.6809492	287.6740799	189.3066235	177.5065517	185.2979622	69.01121521	0	0	36.32271194	0	100.1880474	123.5666428	0	362.0494232	31.55210114	128.3213558	134.0473652	105.1323185	82.40596771	382.9001617	355.8145103	154.0866833	178.0611191	249.8845291	471.5378971	333.418232	259.2424145	757.4196281	308.0998611	26.08823776	319.9667625	73.86846924	114.3078575	156.6890984	292.6724644	36.08060074	0	104.9353561	0	0	21.92840004	62.42766953	83.35061073	47.06307983	85.79194641	145.4050636	52.4603653	192.8246117	163.2351017	190.3473892	319.2655945	54.71399021	191.5156136	0	24.77246475	0	0	0	109.9834747	68.85872078	26.18865204	28.67961693	237.8562088	58.77668381	171.7134457	28.2109127	306.5312996	186.7779045	138.0944824	103.6798019	118.4272041	145.4955177	81.68597603	282.6282196	241.2330933	147.3083076	145.0616779	0	0	17.08947945	0	0	42.4505043	98.77397537	0	164.5643826	180.8320045	196.8197117	100.1628647	40.75298309	233.7626534	36.66474533	29.51249313	61.5250473	51.41235924
n	387.23907	0	0	0	0	0	0	0	0	0	0	0	0	0	60.0965023	0	0	0	0	0	0	0	0	0	112.8761177	0	0	28.40504646	0	0	0	0	0	0	0	38.80574799	38.37782669	0	0	0	0	0	227.9515381	71.66002655	0	0	0	0	130.2027893	0	0	0	0	0	0	57.70160294	0	0	0	0	0	43.7783165	443.7179565	170.751236	158.0626678	91.89624023	0	0	47.4728775	0	33.91814423	0	0	0	67.2931385	24.30457878	91.84695435	0	0	0	0	0	73.40313721	0	0	0	0	0	0	0	0	64.94521332	0	0	34.42734146	0	86.90929413	0	15.69433784	34.9096489	0	0	0	0	0	144.8016205	0	67.09853363	45.39204025	0	0	0	0	74.39697266	122.4253769	104.913044	0	0	79.16792297	0	0	0	0	161.3895721	52.51609802	0	0	0	0	0	0	0	18.02501297	0	0	0	0	0	0	0	0	0	0	0	0	0	0	0	0	0	0	0	0	0	0	0	0	0	0	0	55.51844025	0	0	0	149.8631744	0	0	0	0	0	71.65166473	0	0	0	0	0	178.2361984	0	0	49.46340179	72.19478989	0	0	0	0	0	0	0	156.713974	95.1037674	0	0	80.71438599
n	387.24658	0	0	0	0	50.99945831	0	0	0	0	0	51.02893066	12.06700802	33.76276398	68.87337494	107.1789513	0	0	0	0	0	0	0	0	77.06448364	0	0	0	130.5090027	0	0	0	0	64.58947754	0	0	0	181.8030243	54.15366745	0	0	0	0	67.0442276	0	0	0	0	0	0	0	0	0	0	0	166.8814545	0	0	0	0	0	0	0	0	0	0	264.9168396	0	0	0	0	176.1079369	0	0	108.3009605	0	0	0	0	60.40378571	0	0	0	119.8548355	0	0	59.71232224	78.27406693	58.805336	74.32846069	0	71.82460022	68.23818207	0	0	0	0	0	0	0	0	0	0	0	0	0	0	0	0	0	0	73.94784546	0	0	0	0	0	0	0	0	57.82088852	0	0	0	35.96643066	389.6908875	0	59.83804321	0	98.89928436	0	0	0	0	0	0	0	0	0	0	0	40.241539	0	0	0	0	0	0	0	0	15.66507149	0	0	0	0	0	66.80195999	323.5478592	0	88.73971558	0	0	0	127.5367508	36.42837906	38.22069931	0	0	0	0	0	0	0	0	0	0	0	0	19.51949692	0	0	0	0	169.0435066	0	0	0	95.38996887	0	35.32870865	79.86038971	88.80741119	0
n	387.26468	0	0	0	0	0	77.30111313	0	0	0	0	0	0	0	76.90649414	0	0	0	29.33983231	0	0	0	78.2848587	0	60.9242897	0	0	0	72.64508057	0	0	51.38271332	33.55304909	0	0	0	0	0	0	0	51.12225723	64.48638916	0	0	40.71199417	0	0	0	0	36.88103485	0	0	0	0	0	0	0	0	0	0	0	38.29431534	0	0	0	0	0	0	74.6652298	0	0	0	80.96660614	0	0	244.5947647	210.6703186	0	0	0	0	0	0	0	0	0	0	0	0	0	0	0	0	104.379303	70.44530487	0	0	0	0	0	0	0	0	0	0	0	0	0	0	53.62939835	0	63.46882248	0	0	0	67.43865967	0	118.8236847	0	0	146.4247437	0	0	0	92.45674133	0	0	0	71.09796143	0	50.29042053	0	0	0	77.93379211	43.29883575	0	0	0	0	0	93.17778015	0	0	26.62698746	104.0406036	48.84227753	0	0	0	76.40461731	0	39.669384	0	0	0	139.1951828	84.98631287	76.86067963	0	0	0	0	0	105.9914017	0	0	100.621254	0	22.71148872	0	0	31.31543541	0	0	0	46.70980072	0	0	0	74.07163239	0	0	43.62348175	0	0	0	0	181.7887726	62.5194931	98.64292908	87.48171234	20.50877762
n	387.2695	0	0	48.29208755	0	0	151.2761192	0	0	35.7172699	0	0	0	0	0	0	0	0	74.96961212	0	0	21.8511734	121.9933624	0	114.0258636	18.62566948	69.15460205	0	0	0	0	0	78.62444305	0	0	0	32.47902679	0	0	0	164.2262497	0	0	0	0	137.7785339	0	0	50.54456329	0	0	23.83557701	0	0	106.3140793	0	0	0	0	0	0	0	0	0	0	0	0	0	0	92.09690857	50.12696075	0	0	0	0	0	0	0	0	0	107.630928	0	0	56.25886917	0	0	0	0	0	56.89543915	21.84242058	0	0	0	0	37.31400299	0	0	0	0	47.05283356	0	21.18928528	167.3945313	0	45.17657852	0	0	137.5248775	0	0	0	0	164.3091278	0	68.19319153	75.45654297	103.2622147	0	0	0	0	0	0	61.68792725	392.3434753	39.20252991	0	0	0	77.47619629	0	0	70.59088135	0	0	0	0	0	0	0	0	50.10063553	82.12812042	0	0	0	0	0	0	0	0	24.55075836	0	0	0	0	0	0	0	153.8731842	0	0	0	0	0	0	0	0	0	0	0	0	0	0	0	0	0	0	0	120.8056412	104.5176315	0	0	35.67816162	47.00536346	0	0	135.637785	74.87683868	0	58.24802017	44.53639984
n	387.28366	0	0	0	52.36866379	0	0	16.88488388	0	0	0	0	0	0	0	0	0	0	0	38.61625671	119.1751938	23.5817852	36.93129349	0	21.35953712	0	40.88241196	0	0	0	0	0	34.4953804	0	0	0	19.85740471	228.691864	0	0	132.5807953	38.04770279	0	0	0	0	0	170.0102539	47.15090561	18.41057396	0	0	0	0	0	0	212.9089508	415.8434448	0	155.8432159	46.3624649	26.96079636	0	0	0	0	22.34744835	0	0	0	14.09507275	20.5230217	0	0	0	113.2263565	0	0	0	0	0	0	0	0	0	0	0	0	26.5259037	83.5375824	34.19950104	0	0	0	0	0	0	0	0	0	0	25.24617767	0	0	0	0	0	66.70141602	42.08130264	29.18956184	0	0	0	67.65284729	0	0	0	0	0	89.91815186	0	0	0	0	68.05939484	448.7803345	0	0	0	0	148.4615021	0	0	0	0	0	650.6769333	0	0	0	0	0	0	121.1785583	0	0	0	0	0	0	28.6774826	0	0	0	0	0	24.54580688	138.5578308	41.07653046	0	0	0	0	0	0	140.2462311	0	0	0	0	0	0	0	62.17069244	31.66425133	59.78307343	0	0	0	0	21.59998131	0	32.70630646	54.84190369	0	0	138.7315102	0	0	44.37080002	0	0	0
n	387.28946	0	0	0	0	0	144.8371735	0	20.27968216	0	0	63.94714355	0	0	0	251.3929405	0	0	156.7642174	0	0	0	30.26769447	0	0	0	0	0	0	0	0	0	55.13596153	0	0	31.67432785	35.19608688	106.6455269	0	101.2808342	0	0	0	0	34.10198212	47.28475189	87.98370361	0	0	0	0	0	0	0	0	241.6398773	585.9415359	474.3025627	0	0	193.7941856	69.31907654	0	27.86976814	0	222.4861507	0	0	137.0030022	508.8628178	0	35.94132996	0	0	91.76025391	0	23.49600601	0	0	189.1038494	0	0	0	105.4735832	53.59519577	228.7878571	0	41.89041901	22.03789711	0	0	29.97684097	45.04281998	0	0	0	46.64427185	0	22.49578094	0	0	0	0	909.027195	154.7525196	300.8297729	29.61500931	0	113.1458702	22.61602402	0	0	0	228.2870731	242.2536697	28.41904068	0	0	0	0	277.8935795	0	50.15538025	187.0483971	0	125.1004601	0	0	0	24.30567932	0	216.4956455	0	0	296.7569084	0	44.82437897	37.38695145	25.3502655	43.75921631	25.18259048	22.87242889	0	181.6073608	0	30.14569473	0	175.1868973	87.5681324	0	58.78902245	0	32.75444412	0	49.18456268	28.18956757	29.83530235	131.3087769	0	88.73175812	271.0925541	0	278.952301	271.9396477	0	0	0	26.73758698	139.5793076	27.17407799	0	0	0	0	0	0	236.597023	0	0	191.5672092	82.46178055	50.93319702	139.9602451	72.05339813	0	0	155.9846821	0	78.74359131	115.8576202	73.50240326	45.49362755	27.38646889
n	387.30331	0	0	0	0	0	0	0	0	0	0	0	0	0	0	0	0	25.50729752	122.3121033	0	0	0	0	25.1442337	39.06565094	0	22.62795067	0	0	0	0	0	41.92879105	21.63653946	0	0	18.28894997	0	0	0	0	0	153.7705078	0	74.85473633	0	0	0	0	0	46.8924675	0	0	0	0	181.1968384	0	0	0	0	0	0	0	0	0	0	0	0	0	47.42256165	0	0	0	0	144.3444824	66.95857239	0	0	78.2921524	0	0	0	108.8961792	0	0	0	0	0	29.36754799	0	19.38774681	0	0	0	0	0	0	0	0	0	48.71001434	0	0	38.10360718	0	0	0	0	54.4308548	0	0	0	0	128.328598	37.25727081	0	0	0	162.5410461	32.61291122	0	0	0	0	0	0	0	0	0	81.74957275	0	0	0	0	0	0	0	0	0	0	0	0	0	90.36080933	22.5243454	0	58.67121506	42.59428787	48.1752739	0	21.73831177	0	35.86249542	0	113.5863876	0	139.4107819	0	0	0	56.55241776	0	0	231.4562531	0	0	0	0	0	0	0	0	0	0	0	0	0	0	0	0	34.30862427	0	63.4733963	0	57.21471786	0	0	43.11580276	103.5178375	0	101.3809814	0	24.14175797
n	387.30618	0	0	0	0	0	0	0	0	0	0	0	0	0	0	80.50582886	34.37789917	52.88853836	86.51603699	0	0	41.69176102	0	0	120.9282684	0	0	0	0	0	0	0	0	0	0	0	0	0	0	0	131.7962189	0	0	0	0	138.8481598	0	0	190.4838867	0	45.75009727	0	0	0	0	0	0	0	25.84598351	0	0	0	0	0	0	0	0	0	0	0	33.73146439	0	29.97679138	0	0	0	0	0	61.39193344	31.61146927	0	0	0	74.46775055	0	0	0	0	0	0	0	0	0	0	79.17456818	0	56.87248611	25.97980881	13.08485031	0	0	0	0	0	0	124.4679718	0	0	0	0	45.41918564	0	0	0	96.84687042	52.43832397	0	0	0	0	216.7153015	0	0	0	0	258.3563843	0	0	0	0	0	0	0	0	0	0	0	0	0	0	82.46152496	48.58084488	0	0	0	29.70198631	0	0	146.7504082	0	0	36.17172241	0	0	0	0	0	0	0	84.97104645	0	0	0	106.5279922	100.5130043	0	0	319.9426422	0	0	0	147.0643005	0	0	0	0	45.09805298	0	0	0	0	0	18.46595764	0	0	0	53.74654388	0	0	90.28082275	0	39.69018173	120.7405701
n	387.32428	0	0	0	0	0	0	0	0	0	0	0	0	0	113.269104	0	0	0	0	0	0	0	214.6359482	0	0	0	0	0	0	0	0	0	0	0	0	0	0	0	38.22942352	0	163.643692	0	90.32010651	0	0	0	86.53340149	49.53962326	0	0	0	0	0	0	0	0	0	0	0	0	90.84859467	0	0	62.90119171	0	32.95480728	287.5989075	0	0	0	0	0	0	0	0	0	0	100.2361145	0	0	0	0	0	0	0	0	0	0	0	301.9798279	0	0	0	0	0	123.0243835	0	0	0	0	0	74.30124664	47.52565002	0	0	0	0	0	0	0	0	0	54.11738968	339.2958145	422.6632156	0	0	46.67775345	322.8734207	0	0	0	0	213.1236839	0	0	0	115.6700592	0	0	0	0	0	0	52.16885376	90.22894287	448.3140259	171.5183258	0	0	86.53990936	0	0	0	0	0	0	0	0	0	0	128.3417664	0	0	0	0	0	0	0	0	0	0	0	0	64.02501678	0	0	0	121.6899719	0	0	0	0	102.1932068	0	0	0	28.53201866	43.43161392	0	57.41740036	0	0	149.380043	0	98.98781586	0	0	154.5813904	24.958992	76.93225098	136.8358002	142.8875198
n	387.3299	0	80.5018158	0	0	0	0	0	0	0	0	0	0	78.29026031	0	50.22504044	50.22497177	0	0	0	0	0	0	0	41.87813187	0	0	0	0	0	0	0	43.30633545	0	0	0	0	0	0	0	103.9584503	0	54.06165314	0	197.0215149	0	0	0	0	0	24.00704193	0	29.94916725	0	0	0	0	0	0	0	0	0	0	0	0	128.3941193	0	44.30377197	0	168.1130333	63.20840836	0	0	0	0	109.4863815	0	0	0	0	0	0	0	0	0	0	165.030304	0	0	0	71.88217163	0	0	0	0	0	116.8097763	0	0	0	0	0	0	0	0	0	0	18.30580139	0	0	0	0	0	0	357.1814194	0	0	0	33.32118988	0	33.23208618	0	0	87.43984985	73.94068146	0	41.8842392	0	0	0	0	0	0	0	0	0	0	244.2710876	70.2566452	0	0	103.7608566	0	76.3568573	0	95.25990295	82.13407898	0	0	0	69.76023674	0	0	0	0	0	0	0	0	48.65526199	0	0	0	204.3690414	262.2522202	80.22819519	0	89.46099091	0	0	0	0	89.9702301	0	72.79972839	0	0	0	46.71391296	60.6710701	63.76805115	0	0	0	0	89.4595108	0	0	0	0	0	0	0
n	387.3436	0	0	0	0	0	0	0	51.47528458	0	0	0	0	191.7515373	0	0	0	0	0	0	22.17425537	31.39229965	0	0	0	0	33.2937851	0	0	0	0	0	36.04146576	0	0	0	0	0	0	0	101.2565918	52.6377182	0	78.85214996	98.99864197	22.89914322	0	0	0	0	0	0	0	0	0	43.04027176	0	481.0920715	0	0	263.0603333	0	0	0	0	0	0	0	0	0	0	128.2810173	34.28005981	0	0	0	0	0	88.52625275	0	0	0	0	0	0	0	0	42.51844025	0	102.3151169	93.71444702	0	75.91864777	0	64.09663391	54.44722366	79.67832184	0	0	0	0	0	110.1804161	0	0	0	0	0	0	0	200.2283936	0	0	53.91919708	59.26391983	25.7145977	0	122.8072357	0	0	0	0	0	0	80.80783081	159.9814453	0	0	0	0	0	0	44.77981186	0	43.6720314	52.50762939	0	0	0	0	0	160.0615387	0	99.16074371	75.53009796	0	0	0	0	0	47.56940842	0	32.17005157	0	0	0	104.7463913	0	0	0	0	0	0	0	0	0	0	0	177.262085	52.14470291	0	33.6759758	0	0	0	0	0	0	0	0	25.02340126	102.1884995	0	0	0	0	0	42.37430573	31.98919678	0	244.2067719	0	77.76190186
n	387.35144	0	0	32.49113083	0	314.0625916	0	0	0	0	0	0	0	17.62594795	0	0	0	0	0	0	23.65069962	0	0	0	0	0	73.78998566	0	0	0	0	0	104.8124676	0	0	0	0	0	0	0	0	0	0	0	0	0	0	0	0	0	0	0	0	0	0	0	0	0	0	0	0	26.44656754	0	0	0	23.35253716	57.9923172	30.62482071	0	0	0	72.5278244	0	0	0	0	0	246.998764	47.25494003	0	114.7798004	0	0	98.78620148	0	0	0	0	0	0	0	0	0	62.94459915	38.64218521	52.21962738	0	0	0	0	0	0	24.5254879	0	75.3044281	0	0	0	0	234.3372498	0	0	0	44.45645523	0	0	0	174.4307404	0	0	0	0	0	0	0	140.2604828	0	0	0	0	0	0	0	0	47.59405518	0	0	0	0	0	0	0	74.84339142	0	0	25.69862366	0	0	0	0	0	0	134.6520538	0	0	0	0	334.9919586	0	0	0	0	55.78324127	166.8439941	0	72.45631409	0	0	0	0	0	0	0	0	0	0	30.76920319	0	0	65.0414505	0	0	0	0	0	0	0	0	64.6989975	0	0	0	0
n	387.36118	0	0	0	135.7101135	0	94.84439087	0	0	0	76.36174774	0	0	0	0	50.38007736	0	28.83617592	77.92467499	0	117.807457	35.40151215	0	16.5663414	0	0	0	0	159.1383972	0	0	0	0	0	0	43.91955566	0	0	36.51755142	0	0	0	0	0	0	0	373.2209015	0	0	65.77623749	0	0	29.00079727	16.02334213	37.86423111	326.4402618	0	0	0	0	0	0	0	0	0	40.08039856	49.18434143	0	87.15924072	0	28.51858139	0	0	0	74.0817337	0	0	103.2627335	56.46899414	25.1052227	0	0	83.36917114	0	0	0	0	0	54.39428329	0	0	0	0	333.0908737	0	0	0	0	17.32201385	0	0	0	0	0	0	0	0	0	0	0	237.3840637	0	0	143.0408478	53.1175499	0	0	0	264.2733459	39.1999588	0	0	0	0	110.081625	72.49563599	81.64942551	0	0	0	0	152.1725006	0	0	0	93.73851013	0	477.1881409	0	0	0	0	97.2197876	0	176.0870953	0	29.31944656	0	0	0	0	45.63388443	79.15355682	0	0	0	0	0	0	0	0	0	96.89135742	268.1391907	133.8060684	0	0	0	0	0	0	0	0	18.75753593	0	0	0	59.27578735	18.53527641	0	0	0	34.58890533	199.7239532	0	0	0	229.8901367	0	0	0	109.5068588	0
n	387.36993	0	0	0	0	97.37475586	133.3182678	0	0	0	0	0	0	0	0	77.48571014	0	0	0	0	0	68.66788483	0	0	89.40720367	18.64799309	109.2402897	0	0	0	0	0	0	0	0	0	29.98292732	0	28.2403965	0	0	0	109.6223907	109.242569	55.87201691	0	0	248.103569	0	0	0	0	0	0	14.435256	181.9961166	0	0	0	0	284.2323608	13.09792137	0	0	0	0	0	0	0	0	0	73.28314972	0	0	0	0	0	0	0	0	0	0	0	0	0	0	89.71768188	0	31.95846558	112.0260696	0	0	0	189.016449	0	34.83425903	0	42.3850174	0	0	0	0	0	0	32.23432922	294.5142441	0	0	0	0	0	0	0	99.9159317	38.3285141	0	0	0	0	0	280.1217194	0	158.0939636	0	89.12504578	306.3479004	0	0	0	0	42.46645355	0	0	0	0	0	0	509.8753662	0	0	99.94134521	0	0	281.815094	0	0	63.44388199	51.08364105	0	0	0	0	0	0	101.514534	0	0	0	0	178.3743744	0	0	156.3265839	197.680191	0	0	0	93.03204346	0	0	0	0	14.04083633	0	0	0	0	0	0	0	58.28239441	0	0	0	0	0	137.5121765	0	0	115.3346863	0	0	64.83855438
n	387.38193	0	0	0	0	0	0	0	0	0	0	0	0	17.69095039	26.57074738	147.3710098	145.4911613	0	0	0	0	0	0	26.66417503	51.39408112	0	0	20.70861435	0	0	0	0	0	0	0	0	0	0	65.87471008	0	50.60814667	0	0	275.8699417	127.126236	0	0	0	0	0	0	23.59462929	0	0	0	0	194.0921326	0	0	54.45812988	0	0	0	0	0	0	0	0	0	0	0	42.39629364	0	0	56.37863159	131.973999	0	0	62.44873428	0	0	0	0	0	0	0	0	0	0	95.54554749	25.74681854	41.83443832	0	0	0	0	0	0	0	0	0	0	19.36541748	0	0	0	0	0	34.69898987	0	0	0	0	0	169.7044792	0	0	81.98136139	0	0	46.00338364	0	0	0	110.2130585	376.2231445	0	0	0	158.9691086	0	0	0	0	0	0	415.1099243	0	0	0	0	41.5611763	0	0	0	25.24803543	0	0	26.07907104	0	95.01293182	0	0	33.71445465	0	0	168.8711205	0	0	37.80576324	0	35.74430847	0	0	0	0	81.46625519	120.9914169	0	0	0	0	0	18.20474625	0	0	0	0	0	0	0	0	0	0	113.0713005	101.8637466	0	0	0	71.60053253	65.13954163	0	52.78082275
n	387.39203	0	207.093277	37.93650436	122.0013657	219.1929626	108.6757278	82.6060257	46.05884361	90.00977898	58.6141777	77.16033363	0	18.74455452	0	86.32114792	0	23.77153015	80.38485718	0	0	83.28728485	0	15.74765587	0	0	24.77920151	45.27351761	425.6259727	20.80140114	0	56.3577919	239.6849556	108.7159538	125.6703377	259.7902832	95.73531723	217.8085308	222.8543587	218.5539322	167.5604858	233.9324646	378.2344513	48.38964844	53.40151215	0	55.23786545	0	337.4132538	48.60475922	26.70897102	22.50326157	74.55607033	17.34458351	113.6794071	342.4075165	479.3015366	402.4597702	82.16340637	569.3346252	107.3446579	57.81887817	202.0859909	151.1436119	88.72357178	64.2062149	315.1747284	53.82305908	30.19311714	206.2483368	0	86.31346893	0	0	163.7317886	52.45819473	69.94986725	0	24.46765518	96.60147095	115.2497711	153.7814827	279.9991379	296.1016312	24.21297264	117.9323502	586.8880768	160.161705	193.4609642	159.7862053	91.78088379	53.60414124	128.3731384	117.6132965	164.8963928	0	114.4053879	68.42292786	209.7693558	90.65979767	16.68153191	58.73041916	70.68024254	135.5194817	205.414093	656.5611115	301.9942589	102.5385056	107.4320259	36.59260178	59.64782715	0	143.6814919	72.90709686	83.257761	138.694809	0	308.4059601	59.92593765	137.2570343	100.0505638	21.13904381	0	0	66.26281738	248.4178085	53.57923126	157.4140625	169.5976563	322.5049057	692.2608681	230.3106003	201.92033	78.05210114	79.8717804	0	362.5517273	473.4823303	372.451458	54.87415886	133.509491	166.2126465	65.74087524	581.2822227	316.3975677	91.55841827	67.42121887	166.3621712	58.62608337	52.7171402	17.22646141	84.29100227	165.10569	183.2009811	0	125.5146332	258.754879	237.7927551	99.17684937	42.68197632	72.17904663	211.6681728	101.0014915	749.8461456	193.0248642	116.2152519	88.82015228	165.0909004	272.2354317	0	0	46.39605713	0	141.252636	102.3544312	128.3813553	140.6645813	215.3714676	231.2506218	126.6213741	142.9923496	39.14488602	331.2389259	309.1148529	109.5145493	121.2193642	81.50100708	66.66801453	107.5198059	149.5863953	0	190.506752	107.6836929
n	387.39597	0	90.36838531	0	165.5464211	53.09557343	59.05202866	0	156.6937103	45.96349335	54.01528931	158.7258396	79.0555172	0	0	37.06469345	0	0	45.32493591	0	0	51.37711334	0	0	0	0	0	86.93284798	658.7954865	27.61522865	0	142.336689	82.11174965	54.25966454	327.4980507	194.4294682	115.7681618	202.3351746	285.6099777	325.1483841	159.7479591	468.5509529	0	227.1318817	117.2843742	160.6231117	169.8714294	168.8079529	374.0989456	131.9961319	137.281662	276.1375723	91.58733177	103.3768864	86.06258011	352.163475	243.3765411	186.00811	231.2695847	491.5889091	328.7955666	0	292.693306	276.0511475	263.7587967	496.7374191	101.1828537	110.9860039	30.61173058	55.71467209	63.95750999	108.7317009	160.9875526	0	0	0	46.29122162	38.6692009	79.18338013	231.9907913	352.2338562	167.5081863	302.0621414	368.1852341	280.1169052	156.508728	120.454565	258.4619141	82.15348434	217.8397942	120.4004211	54.02558136	365.8301277	0	74.37885475	72.58650208	131.5819702	166.9860306	177.9363785	29.95978737	116.5606833	55.31494713	94.48015594	146.3451157	67.66589355	873.5423584	153.7042351	227.0901031	297.7072449	106.0806808	552.3415222	0	89.6591568	368.7875099	538.8018417	83.34846497	93.68055725	111.3876572	209.8151817	321.4958992	297.8278809	114.330822	0	0	38.23108673	316.7284546	0	288.6075287	327.109024	804.3669739	827.1251183	598.9698334	410.4992599	342.4132347	128.4078979	76.87706757	936.8323669	816.9146881	417.4210548	137.2345886	348.9034576	671.389267	183.3947906	279.505722	243.3354378	19.08270645	0	28.56012154	29.25059128	132.847578	70.80162811	113.0188599	54.3925209	170.5185242	68.9733429	138.9692993	121.1936302	195.9369507	427.8019142	373.2741089	0	453.7175751	72.06790352	0	188.2206135	29.62865257	141.9357052	451.1095123	251.2231255	54.5670557	103.2814674	41.06718063	28.84511375	139.0431881	155.7241325	282.7697144	111.3656693	38.03595352	157.2838688	65.64564133	211.714489	164.4397964	444.4465256	74.89303589	175.0499153	202.9461784	41.13778305	259.5973244	62.30129242	57.60691452	321.2365417	209.8372345	22.23217583
n	387.40979	67.43364716	0	0	0	0	0	0	0	0	0	0	0	110.4211884	52.9638176	98.07532501	76.91857147	0	0	0	0	0	0	0	0	0	0	86.46446419	0	0	146.4659119	0	0	36.71620178	0	0	0	0	0	0	0	59.89041138	0	0	0	32.7243576	105.4329453	160.0332642	0	0	0	0	0	0	23.14023399	0	214.9618835	0	0	292.1227722	0	0	0	0	0	0	0	0	63.70750427	150.3621521	0	0	0	0	81.85177612	0	17.41028214	0	132.2749786	0	82.16014099	0	0	0	0	79.93746948	0	0	23.82659149	0	59.38648987	0	0	363.2948608	0	0	0	0	0	74.04608917	0	0	52.54686356	249.1794128	0	0	0	34.47997665	0	0	0	0	0	60.59739685	374.7800903	0	0	0	58.05805206	0	0	0	0	0	0	293.54245	0	0	0	0	0	0	0	0	43.17579269	0	0	623.9468765	60.35063171	0	132.7638054	128.4824066	0	0	0	0	0	134.4009552	0	0	0	0	232.197464	0	125.1830215	0	71.19976807	0	0	0	0	0	102.5085449	0	0	0	87.91390991	0	0	82.24198151	0	42.60391998	46.0579071	0	0	0	0	0	0	57.07335281	0	0	0	0	0	0	0	0	0	35.62682343	0	0	0
n	387.4165	0	0	0	0	0	0	0	0	56.63112259	0	29.35685349	0	0	22.28029251	116.900238	0	0	78.66405487	0	103.2255554	33.77624893	0	20.15929985	51.18597031	0	0	0	0	0	0	0	0	0	0	0	0	72.73323059	38.95947266	0	0	72.30137634	0	0	0	21.34476089	0	0	0	0	0	0	0	0	0	0	0	0	0	0	475.2177505	0	0	0	86.71151733	0	0	0	0	0	0	0	0	0	0	0	0	0	74.92867279	0	0	0	0	0	0	172.3605804	0	0	62.77572632	0	0	0	83.79676819	0	153.5883026	0	0	0	0	0	0	0	0	0	0	0	0	0	0	0	367.5377197	0	56.55049515	198.5074005	0	0	0	786.7966919	43.13464355	0	48.75079346	29.49244499	39.21900558	0	0	165.3875885	0	0	0	0	0	0	0	0	0	66.3141098	0	0	0	19.85977745	0	77.89868927	0	77.491539	0	0	0	78.191185	0	0	0	0	0	0	0	0	0	0	0	0	0	0	32.89936447	202.6839142	52.92724609	0	0	0	0	44.54874802	0	35.23820114	0	0	0	0	0	0	0	0	0	0	0	245.2009583	0	0	0	0	0	98.05835724	0	0	0
n	387.43082	0	0	0	70.30016327	0	0	0	0	0	0	0	0	0	0	0	160.6391029	0	52.49640656	0	0	0	0	0	272.6152878	0	0	110.4379654	0	0	36.42597961	0	0	0	0	0	82.89927673	171.1737823	0	0	102.8401947	0	0	92.15480042	175.3541374	0	90.53114319	0	0	0	87.51769829	0	0	0	0	0	95.63615417	0	0	0	73.51244354	0	0	0	0	0	76.20619965	0	97.86859894	0	0	0	0	0	0	0	0	0	0	112.8776474	0	0	0	76.26832581	0	0	0	0	0	0	0	0	0	0	0	0	0	0	0	0	25.13768578	0	0	0	0	0	0	0	0	0	0	167.9525146	0	0	0	32.46985626	130.4078827	0	108.3236389	0	0	0	0	55.70955276	40.25950241	97.03099823	0	150.3585052	0	0	0	94.19059753	0	0	0	51.18958282	0	0	0	0	139.1490936	0	83.06948853	78.15859222	0	0	0	0	53.93499374	0	0	0	0	0	0	0	0	0	51.42071152	0	0	0	0	0	39.19687653	64.4026413	0	0	65.25493622	0	0	0	0	0	0	0	0	0	0	0	0	0	0	0	0	0	0	0	0	247.089283	150.8518219	0	0
n	387.44272	158.3415222	0	0	0	20.05530357	0	0	0	0	0	0	0	0	0	50.90681839	0	0	73.73109436	0	91.67665863	0	0	0	0	0	18.27667236	0	0	0	0	0	0	33.70422745	0	0	0	53.85345459	156.6721497	0	181.4623833	0	27.54863167	0	159.1404572	35.45265198	48.0352211	0	0	0	0	22.68702316	0	92.07956696	0	0	0	0	92.7611084	216.7420654	0	0	79.24015045	0	71.82652283	0	0	0	0	146.0302734	0	33.3011055	0	0	0	0	33.36745071	0	0	0	0	0	0	0	0	0	109.0582428	0	0	22.32691002	0	0	0	0	75.24303818	0	0	0	0	0	0	0	0	160.7856293	0	0	22.60516739	50.77735138	0	56.04642296	0	62.61444092	57.6271553	55.14850998	0	0	145.1617432	0	51.21906281	0	0	0	0	0	28.54814529	414.5695496	0	0	0	0	0	0	54.46178818	0	0	80.23748016	0	318.6518555	203.1935577	0	0	0	37.39718246	0	0	0	55.98788452	74.53486633	0	0	0	85.77489471	0	0	75.67116547	0	68.75759888	0	0	0	0	36.23213959	63.21681976	198.3291779	30.88515091	106.721508	0	0	186.3738251	20.99042702	47.83333015	0	34.28672218	10.05306244	47.99445724	0	140.2168732	0	0	0	0	0	0	0	87.65216827	48.47632599	0	0	146.7835083	121.6388359	73.94422913	63.3127594	213.799448
n	387.44666	0	0	83.60588837	0	0	0	0	0	0	0	62.64330292	0	0	0	23.65579224	51.53438568	106.3728333	0	0	43.60681534	0	0	0	72.51651382	0	125.0069847	0	278.503418	0	80.5656662	52.93309784	17.98226547	0	0	63.11757469	0	0	0	92.96948242	0	0	0	46.5498085	0	143.2392883	41.25804901	119.1526489	0	0	0	0	0	0	0	0	0	48.19529724	89.57476807	277.9361572	0	0	0	110.5769806	336.4581909	0	0	0	0	0	77.06387329	51.48485947	0	0	0	0	0	144.5023804	0	0	0	0	0	0	53.45726013	0	0	66.03485107	0	0	0	0	0	0	0	0	0	0	0	0	0	0	0	0	0	0	0	0	0	0	77.89645386	0	0	154.4950104	0	0	0	0	92.78421783	0	54.57096863	0	96.41540527	0	175.0086746	0	0	0	0	0	0	0	0	0	0	0	0	0	0	0	0	0	0	0	42.5222168	0	0	0	0	0	0	0	100.6819458	0	0	0	0	154.7820129	0	188.4225922	0	0	95.9526825	169.4324722	64.50637817	0	36.60801697	0	0	0	0	118.0319824	0	12.00668716	19.39761543	0	0	0	0	0	0	0	0	0	0	0	137.2926178	249.5275002	0	89.41638947	218.0862579	0	0
n	387.45883	0	0	0	0	0	0	0	0	0	0	0	0	0	0	0	95.7399292	0	0	0	35.41454697	0	0	0	154.1710739	0	0	0	0	0	0	0	42.98016357	0	0	0	0	131.1836777	64.80506134	0	33.37396622	0	0	102.271637	39.90922546	0	0	42.19955063	66.00090027	57.57213783	0	0	0	0	0	126.9458008	0	0	0	0	0	0	0	0	0	37.97123337	69.3367691	0	73.68722534	171.2676697	131.0068817	77.68392944	0	0	0	0	0	0	0	0	0	0	0	0	86.08631134	40.18054581	0	50.77547836	0	99.80194092	42.54114914	0	0	0	57.49898529	0	0	0	23.09264374	0	0	0	0	0	0	0	0	39.29156494	0	128.6579132	0	111.4777756	0	254.9858627	0	0	0	0	0	0	65.50296783	0	0	0	0	0	0	0	0	34.72645187	77.35988617	0	78.15268707	0	0	0	164.085434	294.6707458	0	0	80.52484894	0	0	132.2676086	0	0	0	0	62.02300072	27.29642296	51.19438553	54.75205994	0	0	70.02120972	0	33.06734085	0	0	0	87.56772614	0	63.04160309	0	60.93693542	0	0	63.82264328	119.7284698	0	0	0	0	50.28918076	0	0	0	0	0	0	33.67339325	0	0	81.4130249	0	0	0	30.13267517	0	66.77312469	0	0	0
n	387.47281	0	0	0	0	0	0	0	0	0	0	0	0	0	0	47.68585587	84.88296509	0	66.01330948	0	0	0	49.76209259	0	0	0	0	0	0	0	0	26.70017242	0	0	31.73069382	0	0	0	0	0	47.3031044	0	108.2176895	33.47894287	87.72158051	38.75314713	0	0	289.3732605	10.60770988	75.68939209	0	52.8048439	0	0	129.9275665	129.8345795	0	0	0	0	0	117.6343842	0	0	0	0	0	0	0	0	0	0	0	72.32688141	0	0	157.7634583	0	0	0	0	42.56271362	66.41436005	49.68457794	0	0	0	0	0	0	0	78.28587341	0	53.13163757	0	0	0	0	0	76.02787018	0	49.50757599	0	0	0	0	0	0	0	0	0	0	74.36684418	0	0	0	0	0	37.59109879	175.9644928	0	0	70.85773468	0	0	18.47271347	100.0210114	0	45.84901047	0	0	0	0	0	0	0	395.5830688	117.8490181	0	130.2278214	0	0	0	86.87681198	0	0	0	0	0	77.28482437	28.05463219	0	33.30234909	117.7517471	74.29281616	74.09835052	0	93.86672974	0	0	0	0	0	0	0	172.7900391	0	0	0	197.7502365	0	0	0	0	0	0	0	0	195.4663544	0	0	0	0	0	90.20069885	42.8585701	0	123.3001156	0	0	0	0
n	387.48331	0	0	0	0	0	0	49.11781693	0	0	0	0	0	0	71.07752991	0	0	0	0	57.98628616	0	37.42583847	0	0	0	0	0	0	0	0	0	45.83249664	0	0	0	0	0	91.25525665	0	329.2126694	0	0	0	0	0	146.7272377	0	0	400.7269897	39.51363754	0	0	0	0	0	0	0	429.3123016	0	0	0	0	0	0	255.7416229	0	0	0	0	52.13739777	0	0	0	0	135.9777374	52.97533798	0	0	202.3302917	0	0	0	0	0	0	0	0	0	28.70599937	0	29.72096252	0	0	0	0	0	0	0	0	0	0	0	0	0	0	0	0	0	0	60.63814926	0	0	0	0	0	0	54.79131699	0	0	0	69.46434784	0	48.63709259	145.3167801	0	0	35.18237686	0	0	0	0	0	0	0	0	71.39189148	0	0	0	0	59.11798096	0	0	0	0	92.08756256	0	0	0	0	56.07674789	0	44.95504761	45.95586395	116.9541626	0	0	0	0	88.83411407	0	0	0	0	0	0	0	150.5934143	126.9619446	0	0	32.72246838	0	0	0	0	0	0	119.1462021	21.05295944	53.05076981	0	0	0	0	37.23586273	61.91434479	0	0	0	0	0	71.69355774
n	387.48917	0	0	0	40.59853363	0	0	0	0	0	0	0	0	0	0	104.5584869	33.15159225	40.70465088	0	0	0	0	0	0	0	0	0	0	55.40151978	0	0	0	0	0	0	0	0	133.1961823	0	0	143.7890778	0	0	0	0	0	204.0658264	27.29236603	0	0	0	0	0	0	0	0	364.990097	0	0	0	0	0	0	0	0	80.17024994	0	0	0	0	42.12830734	0	0	63.92268372	0	0	0	0	0	0	85.20067596	141.7837219	0	0	0	0	0	0	0	0	0	0	0	57.27481842	0	0	0	0	0	61.33263397	0	0	0	0	0	0	0	0	0	0	153.0514526	0	0	0	0	22.25834084	0	0	0	45.29531097	0	0	0	0	0	308.2405396	0	0	0	0	0	0	0	0	0	0	0	0	0	0	0	0	59.1769371	0	0	0	0	0	0	62.77101517	0	0	120.4055099	0	101.2982407	0	125.4391174	0	0	0	119.369194	0	0	0	44.70201874	0	0	0	58.01351166	0	0	0	0	0	0	0	74.67377472	0	0	0	0	0	0	94.33460236	0	0	205.0189972	0	126.6802902	91.83293915	72.6730423	0	104.7994232
n	387.49875	0	0	0	0	0	0	0	0	0	0	0	0	0	0	0	0	0	50.74687195	0	0	0	61.85037041	0	0	0	0	29.87305832	0	0	0	0	127.1070652	0	0	0	0	0	0	0	0	0	0	0	74.28569031	0	0	0	151.2257843	0	0	0	0	0	0	0	145.7588806	269.4559021	0	0	0	0	0	0	0	0	0	0	0	0	0	0	0	0	0	0	0	0	0	0	0	0	0	0	0	126.6255417	0	0	0	0	0	0	0	243.8817902	0	0	0	17.8024044	0	0	74.93074799	28.57681274	0	0	0	0	0	0	0	86.08734894	0	0	0	172.261734	0	0	0	0	0	0	0	0	61.86382484	0	0	0	0	0	0	0	23.76698685	0	0	0	0	0	0	0	0	0	0	0	0	0	69.40731049	0	0	0	0	0	53.78089905	0	0	0	0	0	0	43.4356041	0	0	0	0	0	143.6471863	50.0114975	0	0	0	0	0	0	0	0	0	0	0	0	0	0	0	65.43312836	0	0	0	0	0	0	0	0	85.9982605	0	0	0
n	387.51108	0	0	0	0	0	0	0	0	0	0	0	0	0	47.44728851	0	81.91656494	0	0	0	0	0	35.64090347	0	0	0	41.4348259	0	0	0	0	0	0	0	0	135.4584656	29.21434402	0	0	0	122.2145691	0	0	0	111.7344666	111.4694901	0	149.5291634	0	0	0	0	0	0	0	0	0	0	0	0	0	0	190.7124023	330.6591721	97.18212891	54.66445923	0	56.05335999	0	0	0	134.5110626	0	0	0	0	0	100.1207962	30.9167099	18.09203339	0	0	237.54422	0	0	0	181.0205994	0	0	0	0	0	0	0	0	0	0	0	0	0	0	66.5923233	0	0	44.2564888	193.5800323	0	0	0	41.32265472	218.1120453	279.2733459	0	0	0	73.42728424	0	0	0	0	0	0	0	261.9406128	0	0	0	0	0	0	43.07189941	0	0	0	30.01039696	33.84553528	0	186.1682587	40.62007523	0	113.2526627	0	15.52713203	0	117.4849014	0	0	0	0	0	0	0	115.4678192	0	0	0	49.63325119	87.34455872	0	0	0	0	0	173.9260101	75.62194824	0	0	0	0	0	0	0	0	0	0	0	0	0	58.74122906	128.7677917	46.9332962	95.68447113	0	50.87399673	0	0	60.21513748	133.8313751	89.09495544	24.68424606	54.93354797	0	140.280777
n	387.51779	0	0	0	0	0	0	0	0	42.86873245	37.22987366	0	0	0	31.34972191	0	0	29.16804504	0	0	63.22982788	95.30146027	0	0	0	0	0	0	0	0	0	0	0	0	0	0	21.02776718	0	62.22659683	243.2364197	0	53.35421753	0	0	0	51.67545891	0	0	0	0	0	0	25.58232117	0	51.20757675	160.864563	185.6475983	0	0	0	0	0	0	0	0	0	156.1844635	29.95402718	0	47.14024353	0	0	0	0	81.04542542	83.95288086	165.9535828	47.99829483	64.55480957	0	0	0	0	0	0	46.12890625	169.6717834	54.71999741	0	68.64241791	0	49.96466446	0	62.16434097	62.70173645	0	0	0	0	0	0	0	0	0	0	0	0	20.33426476	0	0	0	0	60.24794388	77.29181671	448.2916107	18.98103905	156.687088	0	42.66301346	112.4121208	20.59602356	0	0	0	0	207.9006042	94.72698975	0	0	0	61.16155243	0	0	0	0	0	0	0	0	65.70522308	0	0	0	0	88.90241623	0	35.67662048	0	32.08620834	0	0	0	0	0	68.49458313	0	0	0	0	0	0	0	64.26617432	0	144.1142082	0	0	0	0	33.46858215	51.69491959	0	0	0	0	0	36.82845306	0	0	25.10843468	0	0	0	0	0	0	153.8562393	0	237.8117599	0	0	89.2873764	32.10293961
n	387.52631	0	0	0	144.2732544	0	0	0	0	22.39170456	0	0	0	50.26546478	0	24.15560341	121.6800652	17.72771454	44.48849487	93.3332634	0	15.74635792	0	0	0	0	0	37.47633362	0	0	0	0	137.4760284	0	0	27.04719543	0	49.85668945	0	0	0	0	0	0	0	103.7552795	0	0	0	0	18.08024979	0	0	0	27.97397232	0	0	0	0	0	0	0	0	0	63.80209351	51.38447571	0	0	0	123.9508972	0	0	0	26.15173721	0	121.0672417	0	0	0	0	0	27.01517677	0	0	0	22.60601044	75.1186142	41.34572983	0	0	0	0	0	0	0	0	38.93289948	0	0	0	24.77827835	0	65.57875443	0	28.35491943	0	0	0	0	0	0	335.1676025	28.54810143	0	462.9373474	0	0	158.8388214	0	0	0	0	0	43.12368774	0	0	36.32933044	39.46396637	124.8631744	0	0	0	0	0	0	49.20981216	0	425.8178406	0	0	0	0	99.58904266	0	0	0	0	0	111.5989838	0	0	0	73.24059296	0	0	0	0	0	124.7826233	79.40916443	0	0	0	0	0	0	0	127.4897079	0	24.66189575	28.049263	0	33.68984604	0	0	0	0	0	0	60.29483032	0	58.41193771	0	171.3460083	0	0	0	0	113.8293839	0	83.09163666	45.99308777	0
n	387.54349	123.2569427	914.9925232	787.9540901	167.3997459	751.9816742	824.4207001	1314.372696	1454.289581	1540.035751	1612.378036	1813.880001	1524.76049	1640.605629	2157.161591	1143.717514	1935.467587	2045.648132	1356.37236	686.6040649	1916.335159	581.046196	1861.72879	72.47961807	1404.74733	582.9410324	616.2288208	1069.496048	2012.954269	721.1231461	781.2349281	937.9205437	1133.583572	964.8439178	1727.924614	1321.008472	926.7288208	2790.436401	2381.132584	3299.269516	2457.597244	3630.662361	2728.176697	1861.159691	1839.648682	1732.718002	2528.536491	2587.193832	7448.344828	725.615509	734.7786636	1642.13324	810.746994	781.325943	712.8153877	1628.983864	2430.856102	2022.787354	1501.679161	3205.779663	2363.118591	1448.01424	5890.997147	4661.345144	4268.079838	5140.350807	4516.838551	1697.201935	2039.05072	1809.905701	1081.843178	1745.5811	3044.812393	72.08782196	1490.947884	264.0871582	1409.019461	415.985611	464.4027557	1333.238831	2106.272137	2476.816784	3883.006744	2796.910919	2310.768986	4235.291508	10935.74402	3172.545559	3696.435963	3861.877991	4338.438704	4613.258484	4101.784912	4777.843464	3958.083103	3257.007629	4318.278028	1089.715675	1010.107353	1108.189774	813.1736145	1152.597794	885.3470211	1031.953373	1015.682312	2411.757545	1475.752747	1590.039978	967.7286339	842.9215012	1967.292938	3647.824354	3629.022217	2616.16436	2056.035599	1212.641281	660.0697632	3031.94125	1143.076614	1037.295601	1201.498894	483.2919693	629.615242	1049.353073	623.5403366	2121.44693	1004.300705	2522.628845	2487.627686	4510.844482	3364.668369	2831.064331	2829.773094	3924.715843	5333.684368	2602.400635	8783.161751	7146.094238	5824.373413	1325.200287	2872.857422	4983.603149	1904.953949	3827.045677	3537.453346	761.9994431	762.6302109	1100.25856	772.7290192	288.2972717	721.4162369	734.7027931	1179.972675	1360.404633	727.5898361	1596.242706	830.5685577	2336.551531	5144.723145	2696.785812	2540.167091	4025.067978	2907.924034	4912.86447	2040.775646	2080.203941	3408.725199	2912.984493	3219.024967	668.6849442	860.5876923	1227.944901	753.7691994	1033.197968	1238.122284	1571.108112	1904.490479	1076.751732	1027.154419	1389.641624	978.0473328	1612.114458	3365.888374	2830.302711	2691.602905	2410.318329	2189.700134	1654.010132	1735.995117	2008.580631	1774.388336	3033.882629	2859.182491
n	387.54544	0	0	0	0	0	0	0	0	0	0	161.8274364	0	42.22774887	0	0	0	378.4063721	0	15.8114748	0	82.23443604	96.96235657	2053.069571	0	0	16.73279381	0	0	0	0	47.41145802	0	68.24209213	129.6112022	96.62826538	48.52684402	74.18027496	115.0844383	52.66274261	96.59273338	250.7441177	211.6888618	102.6951065	118.7550583	36.98389435	0	0	264.8685226	0	19.69908142	116.2435608	0	0	75.7827549	0	102.6783905	154.7727737	0	0	229.2257919	0	445.1387177	362.9776001	39.26937103	80.13276672	182.2552681	241.1707878	254.8369446	230.03685	78.79136276	202.6154327	484.7083015	147.5602407	48.45181274	0	0	74.26224518	0	0	0	0	39.19404221	134.5686531	97.88167191	0	23.59899712	104.7885628	0	0	0	202.8179703	0	0	104.5390625	0	0	0	0	223.7494659	0	0	0	200.1131725	21.78744125	156.3419113	101.5710983	95.60560226	88.61433983	92.75352097	102.8945923	355.193634	275.5719852	200.7627983	40.57722473	0	236.7589874	0	233.7244301	136.8125877	56.35220718	0	0	0	280.9811821	101.6523056	24.03960419	68.18614197	126.2461319	333.3134003	268.7910137	162.1080799	112.3925056	35.26174545	209.3337326	0	0	212.4277496	167.0752716	0	115.5756187	185.5287285	0	234.3827248	71.44305229	27.23879623	0	24.66962433	0	968.4916496	0	34.13444519	204.1020393	252.2278099	0	159.8009796	93.77127838	48.40916061	0	133.1898727	65.52065277	204.9894047	39.34604645	126.688694	157.5698109	99.14330673	142.1697807	0	96.1489563	0	66.02527618	0	0	0	0	200.2571983	109.3316174	94.0493927	101.3336258	74.11702347	55.61738205	27.34440994	91.88072205	76.49646568	83.54174805	44.62054062	190.305706	0	35.12785721	0	0	126.3524666	24.26096916
n	387.55756	0	0	0	0	0	0	0	0	0	0	0	0	0	0	27.07275772	0	51.46522522	37.24191284	0	0	0	0	22.28670883	0	0	33.57315445	41.67803192	255.7148285	0	0	0	0	0	0	0	0	0	0	143.5801086	0	0	0	0	0	82.37166786	0	0	0	77.55789948	0	0	0	0	0	0	0	82.67855072	0	233.6737366	0	0	66.30190277	0	0	0	130.3160019	0	0	0	0	66.30731201	0	0	213.113678	32.52170944	0	47.72276306	0	0	0	149.0406113	0	0	0	0	237.654892	0	0	0	0	0	41.11271286	163.5018921	0	0	0	0	0	0	0	0	41.43342972	0	0	0	0	0	0	0	0	0	0	40.36189651	130.7234802	38.49842834	79.57001495	81.72746277	56.30065155	0	154.8497925	0	0	38.96635437	0	0	0	0	0	0	60.26662064	0	64.96783447	0	0	0	0	250.2613678	0	0	85.53253937	0	63.4095192	0	0	67.91773224	0	0	67.66783142	13.89288044	0	0	0	0	0	0	0	0	0	0	0	0	31.09087753	0	0	0	0	0	258.0858231	0	0	0	0	0	0	0	0	0	0	0	0	0	0	0	0	0	0	0	0	0	0	0	80.13072205
n	387.56647	0	0	0	0	0	0	0	0	77.0070076	0	0	0	0	69.93801689	0	16.08182144	0	38.41682053	60.93956757	0	0	0	26.4217968	62.36515427	0	38.6365242	34.90901947	0	0	0	0	0	65.76648712	0	0	0	30.12835693	0	0	0	0	0	0	102.9441223	94.09410095	177.7622757	43.34830093	83.6878891	0	0	0	0	58.08496475	38.82619858	70.31093597	243.2864685	87.18543243	0	0	161.7808685	0	0	0	0	0	104.2608109	0	0	0	0	0	0	0	0	0	0	0	0	0	0	41.3588028	0	0	0	0	187.4132996	0	0	0	0	0	0	186.8303528	0	0	0	0	0	0	0	0	0	0	0	0	0	64.71525574	0	0	265.8625107	0	61.40140152	0	127.7835388	0	116.8262787	0	126.6299515	185.7609253	39.0904007	0	0	0	0	489.3094482	0	0	0	0	0	0	0	0	0	0	0	125.7889252	0	0	0	0	0	0	0	0	0	0	0	20.90129089	0	44.43159866	0	0	0	0	36.15716934	0	0	0	0	0	79.90811157	0	124.0454559	76.40061188	0	0	56.53144073	0	0	0	0	0	0	0	0	0	0	117.096817	0	0	0	0	0	0	0	0	418.1022186	204.4043274	0	0	32.43016052
n	387.58298	0	0	0	0	0	0	0	0	0	0	0	0	67.40781403	0	0	0	0	78.00431061	0	56.80900574	0	0	0	72.78176117	0	0	93.06572723	0	0	174.0279465	0	0	0	0	0	19.49181747	0	0	0	46.89756012	0	0	120.5694656	0	0	100.3884659	0	0	0	0	0	0	30.14384651	0	0	0	0	0	0	0	0	0	112.0717163	0	111.3733597	0	0	0	0	0	0	0	0	89.9168396	34.19443893	0	61.97184372	0	0	0	0	0	0	0	0	0	0	0	0	0	0	0	0	0	0	102.9078903	0	20.44815826	111.1529312	0	0	28.47566223	0	0	0	0	0	0	0	39.77808762	0	0	0	0	232.4925156	0	131.4644165	43.24051285	0	98.19518661	0	0	0	0	0	0	43.91894913	0	0	0	0	0	0	215.2771454	0	0	0	0	0	0	0	158.8879852	0	0	0	44.48617554	0	28.13941193	0	0	50.95115662	0	0	0	0	29.47964668	0	0	59.62446785	0	0	56.90995026	0	0	0	54.04882813	0	0	0	0	0	0	0	0	0	0	0	0	0	0	0	0	0	0	0	0	0	85.47794342	32.93782425	0	0	0
n	387.58963	0	0	0	0	62.99403763	0	0	0	0	0	0	0	0	0	131.0332718	65.52200317	0	0	71.32188416	124.4696274	0	0	0	0	0	0	0	105.1013565	0	0	0	0	0	0	73.38785553	17.52013397	46.15489578	0	0	0	0	0	0	0	96.34301376	326.0533447	0	270.9500198	0	0	18.8864994	0	0	0	0	0	0	0	0	0	0	0	0	81.38865662	83.6175766	0	0	0	0	66.38544464	0	0	0	110.1618919	0	0	0	0	0	73.31835938	0	47.3182373	0	103.3346405	0	0	59.82378769	36.55663681	0	77.5062027	0	0	0	0	116.2768536	90.7496109	0	19.79895782	0	99.11311913	0	0	0	0	0	0	0	0	54.27466202	75.13854218	0	0	0	0	17.97932053	0	135.3315125	0	62.40146637	68.88735199	0	0	0	0	0	0	123.7545319	0	136.1724358	118.3470078	53.70663452	0	0	0	0	315.2150574	257.9211426	29.3977375	0	0	120.8972893	0	0	0	0	0	20.9845314	0	0	0	131.7223225	0	0	0	0	213.4776993	0	38.87055588	0	0	74.15158844	98.3401413	326.8844757	0	0	38.81372833	154.9382706	94.14071655	0	0	0	0	0	0	0	0	0	107.2923317	0	0	40.54629898	0	88.29699707	74.69052887	75.58875275	25.79875946	0	0	108.0956726	0	0	28.83214378
n	387.59924	52.81659698	0	0	0	0	0	0	0	0	0	0	0	0	95.8108139	0	0	0	0	0	0	0	57.93977356	0	0	0	0	0	0	0	0	0	0	0	0	0	0	0	0	0	48.17650223	0	74.20893097	66.38687897	32.53648376	0	0	0	0	0	83.00876617	0	23.62305069	0	0	0	0	65.15867615	0	0	98.45218658	0	0	0	0	0	95.32997894	0	148.3280754	0	0	22.06836891	0	0	77.70404053	69.46315002	0	0	0	0	42.23642731	39.87287903	0	0	0	0	0	0	0	0	0	124.1660995	0	45.01802063	0	0	0	0	0	43.40057373	22.61871338	21.23063278	0	0	0	0	0	0	0	0	0	0	0	61.7155838	0	0	0	0	0	0	49.11607742	68.50590515	0	82.46961212	52.92556381	361.9373779	35.53961563	0	0	0	0	0	0	67.13262177	54.83154297	0	0	181.0396423	0	0	0	0	36.75020981	0	0	84.69062042	0	0	0	0	0	0	0	0	0	0	77.26041412	0	82.50848389	167.5872116	0	0	0	0	58.83838654	187.6161728	0	0	0	30.07888794	0	0	36.04914856	0	0	0	0	0	0	0	29.79986382	0	0	54.0606842	166.3955536	93.01391602	0	103.009819	248.5330238	0	0	68.48059082	0
n	387.61407	85.63257599	0	0	0	0	0	0	160.2099457	0	0	0	0	63.69478607	0	68.41605377	0	0	44.74134827	0	50.28605652	0	0	0	0	0	0	46.82397842	0	0	0	0	0	0	0	135.100296	0	80.62247467	0	119.4679794	0	0	0	308.1203461	323.3678589	0	0	0	0	0	0	0	0	0	0	0	0	0	0	0	0	0	94.35748291	0	0	0	0	0	0	0	0	167.4407272	0	0	0	0	0	0	0	0	0	30.96790504	0	0	52.88737869	0	0	0	0	0	0	0	0	0	46.80580139	0	0	0	0	0	0	0	0	0	81.57633972	0	0	0	35.58049393	0	72.33713531	0	0	142.6499023	0	0	0	256.4450378	0	0	92.73564148	0	149.6826172	394.5066071	0	0	126.8672218	0	0	0	43.63409805	0	0	0	0	0	186.4550323	74.90504456	0	0	0	0	0	0	0	46.62685394	0	0	0	0	0	0	0	0	0	0	0	0	0	134.405304	0	0	0	178.1196594	0	0	0	0	0	0	0	0	23.28256226	0	0	0	0	0	0	57.54552078	60.79227829	98.22840881	0	99.02671051	0	0	0	0	0	0	218.830368	0	0
n	387.62225	0	0	0	0	0	0	0	0	226.954483	0	0	0	0	0	0	0	0	75.76490021	0	0	0	0	0	126.6147614	0	0	0	0	0	0	0	70.90122223	0	0	0	0	0	0	0	0	0	0	0	0	0	68.86008453	0	0	0	0	0	0	0	0	0	628.6693726	123.2897186	0	0	0	0	0	0	0	0	196.3040314	0	92.27389526	0	0	0	0	0	0	0	0	0	0	0	0	0	0	0	45.64920425	0	0	0	0	34.44661331	0	0	0	0	0	0	69.2460022	0	0	156.8304596	0	0	0	69.49640656	43.02681732	0	0	0	66.3695755	0	0	0	0	0	187.5755768	0	0	0	135.7623291	124.3732529	0	0	0	0	0	555.1347046	0	0	0	0	0	0	0	0	0	0	0	0	0	0	61.83074188	0	0	0	0	0	0	0	0	0	0	0	0	0	0	0	0	0	0	0	0	0	0	322.5712891	0	0	0	0	0	0	0	0	0	0	0	0	42.06546402	0	0	0	0	0	0	40.21437836	0	0	0	0	0	0	65.86346436	0	97.87405396
n	387.62616	0	0	0	0	0	0	0	0	55.76942825	0	0	0	0	0	92.89965057	0	133.861618	45.40220261	0	54.59242249	0	0	0	0	0	66.77308083	26.81109428	0	0	23.24920082	0	0	0	0	0	0	0	129.7980957	0	40.71549988	0	0	0	0	68.08673859	0	0	0	0	0	0	0	0	0	0	0	0	0	181.319046	0	0	272.5767212	0	0	0	0	0	0	83.64242554	0	0	0	0	0	0	136.3114014	0	116.9064903	0	68.48887634	0	87.30892181	0	0	314.7562561	0	0	0	0	0	0	0	0	0	0	78.40182304	0	0	0	40.71995544	0	57.79217529	0	0	0	0	0	0	0	0	508.3875427	0	129.7495117	0	0	0	0	0	0	0	0	31.04876518	0	0	0	0	38.21302032	0	0	0	0	64.45972633	0	0	0	0	0	0	0	0	0	39.65452194	0	0	0	58.17011642	0	71.31554413	0	0	0	0	0	74.26096344	0	38.99697876	0	36.67287064	0	0	0	209.0556259	0	0	56.2632637	0	88.06920624	97.69878387	65.77233887	0	54.65200424	0	0	27.44927597	36.37286377	0	0	0	55.63385391	49.81793594	0	0	0	0	0	30.19511223	0	110.9192963	0	0	0	167.3053589
n	387.64087	0	0	0	0	0	0	0	0	0	0	0	0	33.8096199	0	0	100.873703	0	0	0	293.4709167	0	26.17674255	0	0	0	24.23552322	90.30685425	0	0	69.90036964	0	0	0	0	0	0	0	0	0	70.40778351	0	110.8409576	0	0	0	0	0	0	38.05007553	0	0	0	0	0	0	0	70.16867828	0	157.5874023	0	0	0	0	0	0	0	0	0	0	45.93658829	0	0	0	0	0	0	0	0	0	0	0	120.7584076	0	0	0	0	0	0	0	15.91942978	0	0	0	0	83.19459534	0	18.468853	0	0	0	0	0	65.22657776	36.18269348	0	0	0	0	0	0	0	0	129.4405975	174.0244446	0	0	296.658783	266.0304489	0	190.9537277	0	0	75.44245911	53.4925499	254.3197784	0	0	114.9369507	0	0	0	46.40033722	0	65.04957581	0	0	0	51.26005554	0	0	0	0	0	0	0	33.27933121	0	0	0	0	0	63.42117691	0	0	0	0	171.8523102	0	0	0	0	0	0	0	0	0	0	0	0	0	0	0	100.5731506	0	0	41.43158722	0	0	0	0	0	0	33.0656395	0	0	73.71370697	0	229.1899223	0	82.98053741	0	33.11989212
n	387.65152	0	0	0	0	0	0	0	0	0	0	0	0	0	0	81.48885345	0	38.33494949	0	55.98162842	26.08295059	0	0	0	134.9647865	0	20.57897758	0	0	0	76.89825535	0	0	0	0	0	0	0	0	64.44455719	95.28887177	0	0	192.7093658	0	0	222.2258148	0	0	0	0	0	0	17.91025162	0	0	0	64.05936432	0	0	0	0	0	0	0	0	127.2796173	0	0	53.41781616	65.41577148	0	0	0	0	126.6594543	25.28646088	0	0	0	0	0	0	113.4732132	0	0	0	131.2356567	78.52185822	24.13669395	0	68.93270874	0	0	0	0	315.2104187	0	0	32.95787811	0	0	0	0	141.5079803	0	0	0	0	0	0	129.581955	0	0	0	0	0	0	0	0	22.37661934	0	0	0	86.50510406	291.4378967	0	0	0	0	0	0	0	0	0	0	0	0	0	65.26316071	0	0	0	0	0	0	29.08742332	0	0	0	0	93.14099121	62.07557297	0	37.39044189	0	91.31562042	0	0	78.12941742	0	0	59.55142975	99.16799927	0	0	0	0	0	0	0	0	0	0	18.54251289	0	0	0	81.35545349	0	25.30591011	0	109.8698502	0	0	0	0	0	0	282.7223129	74.02568817	85.10600281	45.56296921
n	387.65744	0	0	0	0	0	0	0	0	0	24.81346893	0	0	0	18.12018013	0	201.6330566	0	0	0	96.5955658	0	0	0	170.2457428	0	45.27942467	20.39359665	154.7598419	0	0	0	0	0	0	0	0	0	0	0	0	76.51049805	0	0	0	121.9374771	35.64963531	0	0	0	0	0	0	0	0	0	0	182.3557281	52.99331284	0	0	16.89634705	104.9269791	0	0	0	318.779007	0	0	0	22.77325821	48.99266052	0	0	0	0	0	0	0	0	67.08195496	0	0	58.244133	32.31705856	0	0	0	86.51712036	0	0	0	0	0	0	0	107.5348053	0	0	0	0	0	0	0	0	0	0	0	0	0	0	0	0	0	0	0	0	0	138.4641113	0	177.7809143	61.75085068	0	0	0	0	44.58892441	0	0	0	0	0	0	0	0	0	0	0	0	0	115.7112503	77.9152298	0	0	0	0	0	0	0	0	0	0	0	0	0	0	175.8576508	0	0	0	0	0	0	142.327301	0	0	0	0	60.52848434	0	0	0	0	0	0	0	0	20.98393059	0	138.0438843	0	0	0	320.9992065	0	0	34.33298492	0	0	0	0	177.0936584	0
n	387.66592	0	0	0	0	0	0	0	0	0	32.75053787	0	0	0	25.99906921	119.4766521	0	99.88411713	40.29366684	0	0	0	24.49967384	0	182.1430054	0	19.94976425	0	0	0	0	85.83095551	0	0	0	0	0	0	0	0	0	0	0	0	139.7173309	140.8733139	0	0	0	0	0	0	0	0	0	0	0	0	109.7488174	0	0	0	0	0	0	0	126.9209137	0	55.13663101	0	0	153.622879	0	0	48.41251373	0	28.47732353	0	68.99983978	0	0	0	0	0	32.17515564	162.1532288	0	0	51.94255829	64.35180473	0	0	0	188.1252747	0	119.7365265	0	0	0	0	0	0	0	0	0	0	0	0	0	0	0	0	0	0	152.7770538	0	0	240.8192139	188.1941681	0	0	0	0	0	85.86620331	0	78.23414612	0	0	66.2559967	0	0	0	0	0	0	0	0	0	0	0	0	84.2423172	0	38.6436615	81.68910217	54.65465355	0	0	0	0	66.42463684	44.62858963	0	0	125.246109	59.18436432	0	0	0	0	60.52355194	0	74.12815857	119.7745972	157.1364899	0	0	56.96609879	45.18098068	0	0	0	0	0	0	0	0	0	0	0	0	0	0	0	52.78014755	0	0	0	136.4447021	83.91339111	0	45.81205368
n	387.67801	0	0	0	0	0	0	0	0	0	0	0	0	144.776947	50.6930809	0	0	0	0	0	0	161.9883957	0	0	31.31537056	0	0	0	39.39903259	0	0	0	0	15.68896294	0	0	50.48066711	0	0	0	0	0	0	36.45139694	63.23423004	0	0	64.90328979	169.5447655	0	0	0	0	30.78018951	0	0	0	0	0	0	0	0	0	0	0	0	0	0	0	0	91.60160065	0	0	0	0	99.70641327	77.5961132	201.6997528	32.50310516	52.50047684	0	76.52637482	0	155.1052399	0	0	0	0	0	0	0	0	43.32538223	124.1684341	0	0	65.0160675	0	0	0	0	0	0	0	0	0	0	34.87404633	0	0	0	0	0	97.24078369	0	0	0	325.2723694	0	0	143.4018917	0	204.2522583	0	0	0	0	0	0	135.151432	0	0	0	0	0	0	343.1605301	58.21345901	0	0	0	0	55.57488823	127.1244812	0	0	0	0	0	0	0	0	0	0	0	0	0	0	0	0	0	0	0	0	64.16295624	0	0	0	0	0	0	0	0	0	0	0	0	0	0	33.40588379	0	0	0	0	0	27.46538544	0	0	0	247.445343	60.09417534	63.42020035	0
n	387.68964	0	0	0	0	0	0	0	0	0	0	0	0	0	0	21.41481209	0	0	0	0	83.46777344	0	0	0	27.50536728	0	0	63.27344894	0	0	0	0	0	0	0	16.43091011	0	0	0	0	102.8039017	50.58597946	0	177.3659096	97.72964478	43.01016235	0	0	0	0	0	0	0	0	0	151.0778656	187.8070068	0	0	0	0	0	0	0	170.0301819	26.59664726	0	0	0	0	0	0	0	0	0	164.5306396	0	32.79508591	0	0	105.0343552	0	73.99652863	0	0	0	0	0	0	0	0	0	0	122.1916122	0	0	128.9622498	0	0	0	0	0	0	0	0	0	0	0	0	0	0	0	0	0	0	57.7125206	0	0	0	55.65011978	50.14689255	21.62136459	0	59.82896042	0	0	0	0	0	0	22.60881996	0	0	0	0	0	0	0	0	53.35946274	0	0	0	0	0	0	0	0	0	50.25572205	75.17735291	0	0	0	0	0	0	44.08269882	0	55.78186417	0	0	0	92.1785965	0	116.497139	0	0	0	22.30584526	0	136.788269	0	0	0	0	0	0	0	0	26.44277573	0	74.14073944	0	0	0	0	0	94.21101379	0	72.36725616	0	25.97809792
n	387.69693	0	0	0	0	0	0	0	0	0	0	0	0	0	0	56.26325226	0	0	0	0	0	0	0	0	0	0	104.5084839	0	0	0	103.5065155	0	0	0	0	0	0	0	0	0	0	0	0	196.6133385	0	105.5750656	111.8347015	0	260.598793	0	0	0	15.88796234	0	0	0	688.0279236	0	0	0	0	0	0	0	0	0	0	0	0	0	0	0	0	0	79.35687256	0	0	0	132.9237823	0	0	0	0	0	0	106.2953873	210.2124023	0	0	0	0	271.8556519	77.07470703	0	0	115.3687897	86.71853638	0	0	0	20.26023674	0	0	0	0	0	0	0	0	0	0	0	38.36548996	0	0	39.32292557	0	0	235.1776276	0	69.55538177	0	0	75.29257965	153.7225227	0	0	0	0	0	0	0	39.70082092	0	0	0	0	602.1530838	0	0	0	0	0	76.77009583	0	0	39.93922424	76.95228577	0	0	0	0	0	0	36.78499985	0	0	0	24.82170296	0	0	0	0	0	0	0	0	133.5537567	110.7873917	0	0	49.73196793	0	0	0	0	0	0	0	0	0	0	0	0	62.19458389	0	0	0	0	0	365.0257263	0	97.43686676
n	387.71454	0	0	62.4638176	0	0	96.84460449	464.1365547	454.2164764	192.1572342	139.9397736	0	0	342.5772934	0	123.0437393	189.7530518	0	294.7268829	530.204422	142.8106537	0	27.97320175	0	376.6596985	0	54.12604904	0	0	0	45.01441193	0	0	0	0	0	47.14151764	85.81182098	0	0	0	0	0	146.1147308	76.33036041	0	76.77735901	325.7944832	0	25.93320847	0	0	46.98021698	0	0	163.7927551	0	0	0	0	179.2196045	0	0	61.10536957	0	0	107.2912216	0	0	31.78294373	0	121.2484818	87.6180191	0	0	24.61046791	0	0	0	0	0	0	0	0	0	0	0	0	27.16623688	166.3965759	0	0	0	0	147.261795	70.76845551	0	0	0	0	0	0	60.70905685	0	0	221.780777	0	0	58.06897354	0	310.7238235	0	41.99333191	264.4645081	86.20274353	0	79.44778442	64.21950531	144.0226593	0	24.84756279	0	0	0	155.1593285	0	0	0	0	0	0	0	0	0	75.93193817	62.8898735	0	495.5502701	43.15018463	25.77931786	0	0	62.29574585	153.3742294	0	102.0872803	0	0	99.65015411	0	16.19340897	0	58.28773117	0	0	0	0	184.9006653	0	27.21686554	56.74668121	0	0	111.0335159	152.6188812	133.3147888	0	0	0	0	29.22071648	0	65.76224518	0	0	0	0	0	0	62.1456604	0	0	0	0	0	0	141.6066589	0	73.24423981	100.1103439	0	0	0
n	387.71567	0	0	28.94624138	166.4973755	0	0	124.2324696	0	25.30539894	280.6686077	75.31988525	0	217.204092	122.4070816	0	89.89837646	84.57453918	0	226.4170113	30.96333885	78.49110889	0	195.8749275	170.2754974	341.7815666	131.7395554	320.4910088	0	45.87888336	65.51268387	66.26846313	0	158.9810638	0	0	96.31922913	116.5886955	56.11961365	65.93953705	0	0	73.02137756	64.80854797	0	95.35414124	0	120.6974487	524.413681	0	48.22301865	23.85872459	28.32704735	127.327816	0	0	247.9141846	113.5915604	189.1577301	56.53125381	0	30.51780891	0	0	0	0	0	0	0	68.90860748	0	130.8301697	0	181.553051	0	104.7648926	0	0	0	50.41851807	0	54.66160965	0	0	109.1455383	0	87.24221802	0	0	0	0	0	0	0	122.0290108	0	57.08568954	20.57777214	14.45503521	73.01016998	0	0	0	0	0	0	52.40498352	0	112.8386536	35.54329681	0	319.6557617	140.0836983	0	0	0	0	369.4627686	41.57997894	0	29.83629799	48.94793701	0	102.5912743	88.20101738	0	0	0	0	63.7503624	0	0	0	0	0	51.70495224	354.3505554	180.8648529	115.0736618	60.45692825	0	82.10599518	0	399.0886078	29.47964478	0	79.46665192	0	0	58.10953522	82.66345978	0	41.66463089	0	0	39.08471298	62.42436981	70.11631012	53.3881073	104.8224869	111.1305008	36.73313141	39.77250671	0	0	0	0	0	76.59905243	0	130.3988533	103.5281525	59.32292175	47.36270142	62.35733795	0	0	0	49.33714294	41.1638298	0	0	100.5374451	0	97.37805176	0	162.6082458	0	0	199.738266	148.3612671	0	108.9687614
n	387.73282	91.13946533	0	90.46841812	0	37.5044899	0	0	0	82.02357483	37.83883667	54.59197998	79.82974625	51.41373062	198.3266907	19.4908123	24.39384842	23.57873344	17.78649712	0	0	0	0	17.47028351	0	19.0877533	25.38132286	30.52678108	384.8180809	33.31763649	43.31095886	29.09296417	169.3480091	0	153.9757633	18.52699661	47.27680779	78.83795929	112.6807022	116.7289162	204.2468052	286.0186653	126.6809845	0	45.3146019	70.48025894	199.7641449	278.4831581	169.4586105	58.94689178	21.59757233	105.2541523	0	35.95338058	36.86164474	231.6641846	74.21803284	175.9009933	0	60.42121887	0	0	104.2077942	182.1843109	58.40381241	0	214.2475128	0	0	152.0508194	0	75.48429108	78.40055084	74.18671989	0	0	0	0	0	176.0072269	249.6460419	96.06562424	152.6455956	230.4164772	132.7674713	65.24085236	108.2423782	68.61224365	37.54249954	33.96128845	90.61525154	80.78486061	98.46938324	0	0	82.89819336	0	85.05006027	79.00511551	190.4199028	35.35298061	14.86004257	97.34338379	45.59324265	38.40300751	281.3900604	134.0606441	38.45761108	46.32629013	41.02241135	0	0	51.64336395	67.98821259	0	113.3288345	0	448.3551254	72.64437866	47.54447174	107.7140312	66.34118462	15.98874664	0	121.2776337	237.9262161	0	40.18496704	313.1742516	315.3870888	389.9688377	237.1938095	159.876667	89.91140747	46.23110962	29.90516663	0	505.5831299	56.11571884	52.81744766	182.5297565	216.5617599	23.78242493	361.264534	131.817522	64.03562927	0	20.04898834	145.5930958	15.22145557	70.41077232	192.7920151	0	59.09934235	0	69.11890411	37.97515488	0	62.53764725	306.9209099	143.91576	123.9796829	0	168.5119629	0	0	0	59.16843033	175.1013412	36.52606678	0	60.25305367	25.2215786	0	30.50551987	216.7026291	82.60602951	87.13595009	28.96073723	157.5127182	39.11220551	0	274.4165649	0	46.44520187	240.0448246	30.42279434	79.90422058	151.5375366	91.2066021	102.4813633	0	143.644783
n	387.74023	0	0	26.28787613	0	0	0	0	0	0	0	0	0	0	0	0	19.5457058	35.61985016	0	69.76246643	0	83.6492157	0	0	0	0	0	61.64104843	0	0	0	0	0	0	0	0	0	0	0	0	54.44271469	0	0	0	0	0	0	58.05434799	107.4106674	0	26.28974533	0	0	0	0	110.8992538	0	120.692627	0	0	0	0	96.51590729	247.9729614	0	0	72.5610199	0	0	95.65577698	37.43622589	144.7095985	0	0	0	0	0	0	0	0	68.72741699	0	0	0	0	0	129.4459686	0	0	0	160.8971558	0	0	82.65659332	0	0	0	0	0	31.49810028	0	68.27732849	0	0	0	0	0	53.4718399	47.48550034	0	158.5725861	87.95675659	0	0	0	0	0	309.2802277	89.24138641	0	0	0	0	0	0	0	0	0	0	0	0	0	72.76139832	0	0	0	546.0991821	189.6952209	0	0	0	0	19.325243	0	0	62.44200897	0	0	0	0	0	0	0	0	0	0	0	0	0	0	76.91613007	0	0	0	0	0	92.4829483	0	54.04389572	13.79647732	0	56.54772186	0	0	0	0	0	0	0	27.57847404	73.54216957	0	0	99.98938751	0	83.98109436	0	317.4817162	247.4032745	0	205.207428	0	0
n	387.74805	0	0	0	64.45384979	0	0	0	0	97.90371704	0	0	0	0	0	0	0	0	0	58.65333557	0	0	0	0	110.8373795	0	0	131.7546501	31.62174416	0	0	0	0	0	0	0	86.07254028	0	0	138.8477821	0	0	0	0	267.4295197	22.47825432	0	0	155.0000763	0	0	0	0	0	0	0	0	54.10130692	0	0	101.0007782	0	0	0	0	0	0	0	0	155.1632538	0	0	0	0	48.76460266	0	0	178.9113846	90.61275482	0	0	0	43.29554749	0	0	0	0	0	0	0	39.88634872	0	0	0	0	0	96.95311737	0	0	0	0	0	101.8318329	0	0	0	0	0	173.753067	127.5654602	146.5296631	240.7217178	0	0	0	123.0930023	38.38584518	0	0	0	264.1697617	0	0	0	43.65432739	0	0	100.6994553	0	0	0	0	0	0	0	0	0	153.3861237	0	0	0	0	0	0	0	0	0	0	40.58443069	0	101.1885834	0	0	0	169.3805389	0	144.0728607	0	0	0	0	0	0	0	0	0	0	0	0	0	0	0	0	0	0	0	0	49.95924377	82.57569885	0	0	0	0	37.8552475	0	0	0	0	0	0	89.43225861	0	61.2167778
n	387.76233	0	0	0	0	0	0	0	0	35.45119476	0	0	0	56.9021225	205.2839584	0	0	0	0	0	60.95150757	0	0	0	0	0	0	0	0	0	0	0	0	0	42.554245	0	41.97458267	0	0	0	0	0	0	0	0	208.9915466	112.5179672	0	0	0	0	0	0	0	0	98.89922333	0	0	0	0	0	0	0	0	84.91322327	92.19589996	0	23.83022308	0	0	0	0	0	0	0	65.62094116	0	0	82.95018005	0	0	0	39.52433014	72.51842499	0	0	0	0	0	0	0	0	0	132.7126617	0	60.8247261	0	0	0	0	48.70607376	0	0	0	0	0	0	0	0	0	0	0	0	0	80.92974854	61.32499313	0	0	0	65.6461792	145.1517639	77.22292328	0	0	42.10470581	0	0	0	90.12101746	0	0	0	47.65266037	0	0	0	0	276.1278687	47.90465927	0	0	0	0	0	0	76.76997375	14.97737789	79.610672	0	0	0	0	0	0	0	0	0	0	0	170.1915436	28.05854607	41.7120285	0	0	0	0	0	0	120.5763321	0	0	0	0	51.03445816	0	0	0	0	0	0	0	50.63673401	57.38033676	0	0	0	83.25202179	0	101.9128647	0	0	0	31.39303207
n	387.76862	0	0	0	0	0	0	0	0	0	0	0	0	0	20.48573494	151.1210632	37.18061829	0	0	0	0	19.23035049	0	0	0	0	63.50654221	69.04153442	33.77725601	0	0	0	0	0	0	0	0	0	0	0	113.0002327	0	106.458065	98.87799072	0	97.42544556	0	87.90167236	0	0	0	0	0	0	0	0	146.5779266	66.62023926	0	0	163.2145844	0	0	0	0	0	63.49868774	0	0	0	0	0	0	0	88.2157135	0	96.17617798	0	75.82685089	0	0	0	90.03424835	0	0	91.2114563	70.23556519	42.04935074	0	0	0	0	67.35651398	59.89454269	0	0	0	0	0	0	0	0	50.11278152	0	0	0	0	0	0	0	158.7373657	0	0	71.55303955	0	0	0	0	0	0	19.45296478	0	0	0	27.66948318	0	55.40868378	0	0	0	0	0	0	0	0	104.5799561	0	0	0	0	0	0	0	0	80.3250885	0	0	0	0	0	0	0	0	0	0	0	0	0	0	0	0	0	0	0	213.27491	0	0	65.57859039	0	0	0	0	19.86391068	0	0	0	0	0	0	0	0	0	0	0	0	0	0	148.4579773	161.6633606	0	0	0	96.7734375
n	387.77545	0	0	0	0	0	0	0	0	0	134.3965492	0	0	67.79246712	24.03614807	99.09677124	0	62.63204956	203.9436569	0	66.36414337	0	95.88441467	0	0	0	0	0	0	0	0	0	0	0	0	0	0	75.52894592	0	78.63265991	191.0474396	0	35.13030243	79.69367218	120.3869171	0	0	49.20592117	48.79049683	30.36888885	0	23.01151848	0	0	0	0	0	0	179.0790405	0	0	0	0	0	0	0	0	0	0	0	0	0	69.39093781	0	130.1878414	0	0	0	0	0	0	0	59.77149582	0	0	0	88.82396698	0	0	24.51542854	0	0	0	0	0	0	0	0	0	0	0	0	0	100.098114	0	0	0	0	0	0	0	0	0	0	256.1866226	83.39522552	0	96.05635834	0	0	97.73892212	0	0	0	0	178.3732758	21.96103096	69.87974548	0	0	51.43867874	96.86003876	0	0	0	0	0	174.7153625	0	0	0	0	0	0	22.28250504	0	0	77.43151665	0	0	0	0	159.3413544	0	0	0	0	40.89853287	0	93.53582001	138.4913483	99.58739471	0	136.0975952	0	68.79399109	0	0	145.8768311	0	0	0	22.57440948	0	0	0	0	0	0	22.21286392	0	0	0	0	0	0	0	0	0	53.20228577	0	37.67242432	27.50484276
n	387.7941	369.2491455	421.5730286	348.3589745	0	63.79792404	396.5246277	537.9738159	349.8983841	681.6251526	244.1923523	0	622.8518066	119.0175133	652.9526062	131.9654369	104.8786716	0	515.7849731	599.5606995	668.9979401	85.4805603	0	0	613.5206146	152.497261	234.0267868	191.8068619	604.1555176	56.73034668	210.6155396	577.6063538	316.1927795	155.6790085	370.2166252	612.3573608	377.5390625	1424.099781	1083.276463	1312.10833	993.605896	1371.310196	1405.970581	830.7618866	1096.579077	715.797802	850.0048065	644.5869904	3053.638611	0	188.7229919	31.27964783	64.95085907	287.4408951	465.2498531	480.1636047	242.9876938	822.937542	1064.419693	1635.533867	1121.013786	14.10748386	2732.687201	2170.847641	1666.309143	2141.178482	1450.115051	830.6377411	687.1257629	1050.694763	405.9073944	615.1476898	1252.356628	0	320.307663	82.87518692	909.5593185	139.4652863	85.06189728	258.8855133	1073.576172	660.4710808	2377.863159	1062.974777	828.3494873	2232.082397	4285.237368	1653.561853	1272.284851	1114.566406	1997.809448	2177.48996	2067.73793	1884.202507	1589.398254	1633.21611	2880.695688	50.02276039	199.2402859	181.1890545	355.4810486	330.0209885	204.1667938	345.0786362	605.2281227	830.9512596	300.7554016	560.0569763	351.7042084	241.8536682	767.491806	1635.080154	1571.315186	858.4477386	1284.488232	331.6807785	391.4281616	1324.780212	478.8433838	334.0686111	553.3065338	79.80783844	479.9129181	525.3777695	51.95606232	1007.720787	219.4934425	706.1695442	1314.929749	1869.659058	1736.52359	1407.086792	802.8703766	1710.986275	2068.483826	807.6064758	3380.792206	3605.017284	2667.294998	620.8746185	781.6383018	1958.734558	1057.856689	1544.260674	1317.630005	106.071867	96.01035309	462.9371567	301.2636261	0	73.50544739	554.6876755	569.7660828	370.9534149	178.5121155	881.0050888	364.3780289	1166.51268	1946.198025	1214.954117	673.9638519	1555.389771	1666.873932	1957.155628	874.2669678	1780.125549	1361.6362	1602.902653	1064.74234	89.19009209	578.5460358	443.1576843	154.306179	156.0319214	0	1059.433868	494.0867462	343.6505089	454.589035	466.7927246	327.9373016	783.2308311	1697.369476	836.4836807	1372.647026	979.5323639	535.7556095	656.9877396	1162.757946	942.6263733	468.5689468	1121.211205	1056.162998
n	387.79517	0	157.2340851	0	75.0381546	93.56589508	0	0	0	0	491.6165619	1026.283897	216.7333832	597.0993271	186.0526428	59.07094574	553.4034882	1132.90081	0	0	0	211.6270676	638.3081894	733.9195938	173.0886765	111.1244125	66.70697784	152.7838287	187.8610077	188.4235001	105.1344757	89.58528137	103.4448471	256.4609985	318.1601868	26.57706642	36.53052139	0	0	38.07232666	33.6234436	245.7170868	62.75240707	90.35932922	17.4058075	126.7517853	23.90611458	350.0050163	313.420929	277.3188286	330.6718292	661.3814392	225.3640251	141.7891808	0	102.9817734	0	32.96488571	0	0	0	539.4494724	0	72.15014648	91.50482941	153.5249863	0	19.85256958	116.0569077	117.7395096	110.0725441	0	46.99878311	99.8041687	0	0	0	275.3220749	119.8740234	117.501255	287.362339	277.6459198	25.93027878	119.6807613	0	0	26.09648514	47.30186844	310.3460236	518.4621582	76.03289795	136.6759033	0	27.26389694	94.24436188	0	0	465.431366	362.7063293	231.1797256	127.0321121	125.0997925	273.9794617	69.25790405	110.993988	0	443.5613441	206.1155624	0	144.0590858	0	25.12879753	43.00230408	167.616272	105.0753441	134.284811	142.3124237	0	0	94.74485779	65.36577606	183.9986649	39.53265762	0	230.902317	0	298.1745148	309.2104912	81.50231171	183.3044434	97.07339478	114.0649147	420.4687614	0	0	129.1055603	65.8432312	137.0765762	0	111.9241562	219.8287201	218.1266327	193.9912586	60.05585861	316.6748047	275.9089947	152.2012177	0	0	733.3562012	138.5510559	47.19446945	0	195.8924408	139.7248383	73.7569046	126.824501	105.7276154	54.10491562	76.81932831	68.84248352	0	0	0	183.3439693	47.56957626	109.5796127	32.55925369	186.5510101	131.5686913	114.1215057	192.6890488	129.3063774	347.3002777	719.5990906	0	50.59077454	113.1791153	154.0012207	89.73558044	262.7706184	0	0	141.3628387	162.1291199	181.6253052	374.0869751	220.344635	21.01270866	132.8144302	192.2804317	36.20440674	47.59283447
n	387.80911	0	0	0	0	0	0	0	0	0	0	0	0	0	0	0	62.50144196	0	0	66.47679138	0	26.78629494	0	0	0	0	95.63193512	0	0	0	0	0	46.11761665	0	0	0	0	52.11083221	0	0	47.08667755	0	0	136.8582916	0	177.3661079	306.1556091	58.4297142	0	0	27.02469635	0	0	0	0	0	0	0	0	0	0	0	0	0	0	0	0	0	0	0	44.09254551	0	0	50.99919891	0	0	0	0	0	0	93.77935028	0	0	0	0	0	0	0	77.96231842	0	0	48.51324844	0	0	25.52840805	0	0	0	23.41370201	172.4945984	0	0	0	0	0	0	0	0	0	0	0	0	0	71.53798676	0	0	0	0	128.8604736	0	0	0	33.39141464	0	67.82181358	0	23.78276825	0	0	0	43.11508942	0	0	0	0	114.6183929	0	0	30.90290642	0	0	60.10374069	63.51585007	0	0	0	28.03451538	0	0	0	0	30.58731842	0	0	0	0	0	0	0	0	43.4549408	0	0	0	0	0	0	0	0	0	0	0	0	0	0	0	0	0	87.69589996	25.11549568	0	0	0	0	74.57913971	0	0	0	237.4742241	152.9599247	0	119.7622147	74.87520599
n	387.8205	0	0	0	0	0	0	0	0	62.23819351	0	0	0	53.07269287	0	0	45.6313591	78.2370224	139.8297195	0	157.5054932	27.12081528	0	0	133.8563118	0	0	0	0	0	34.30380249	0	0	0	0	0	0	0	0	0	94.13800812	0	0	82.26106262	138.0172424	0	68.5710907	81.25694275	0	0	0	0	0	0	39.52633667	0	274.8414001	0	0	0	35.67735672	0	0	0	0	0	0	25.53781128	0	0	22.45781898	0	0	13.49634457	0	61.00222015	0	0	0	0	93.88425446	0	0	0	0	0	0	0	0	0	195.6002502	0	0	0	0	0	82.86416626	0	0	0	0	22.65379715	0	0	51.53530121	0	0	0	75.20780182	134.2559052	410.2086487	0	0	0	84.51734924	0	39.90377808	0	192.7174072	0	146.8407593	35.52223206	0	0	0	0	0	0	0	151.4945831	0	0	111.7341614	0	25.62745667	0	172.2554932	0	0	51.32775879	0	0	0	0	68.89605713	0	0	0	0	0	0	0	0	0	0	0	0	20.97066689	0	203.3919067	0	0	0	0	0	0	0	0	154.1779633	0	0	0	57.40022659	0	0	0	0	0	0	26.44538307	0	0	0	0	0	166.3269501	125.9233627	0	0	42.29282379	93.04325867	0	39.6162796
n	387.82526	0	0	0	0	0	0	0	0	0	0	0	0	0	47.69360542	0	108.6696014	0	0	85.64085388	0	52.34915924	0	0	270.1936569	0	0	40.00917625	0	0	0	0	0	0	0	0	0	0	0	70.71638489	0	0	52.5429306	0	0	97.56872559	0	0	0	0	0	0	0	0	0	0	0	78.48860931	0	0	0	0	0	76.23880005	0	0	0	0	85.59506989	0	0	0	0	0	117.4429932	0	0	0	72.65447998	0	118.0805359	209.7081451	0	0	0	0	82.36372375	0	0	60.64976501	0	0	113.0422821	355.318985	22.81997681	0	0	0	0	0	0	0	0	0	0	0	0	0	25.86141396	0	0	0	0	0	153.9792786	0	0	64.09750366	0	140.5892792	0	20.66341209	80.45194244	0	63.124897	0	0	123.7501221	153.7562256	0	0	0	0	0	52.73726273	35.7793045	0	0	70.31450653	0	0	66.16866302	0	0	0	55.84287262	88.72760773	19.62755775	0	0	0	0	84.25467682	0	74.02483368	32.20326233	71.2918129	0	0	0	0	0	0	146.5503235	54.79074097	0	66.48509216	0	0	0	0	0	0	0	0	0	0	0	0	0	0	0	0	0	0	0	59.56633377	0	0	187.6037521	0	0	0
n	387.84494	421.8362732	467.7214355	0	0	240.8495331	1707.671082	517.7746582	488.4492188	548.6087036	285.848999	0	0	216.9619255	24.05160141	0	238.8748627	58.01148605	0	103.4815903	0	0	0	0	70.05092812	184.13237	699.4181385	0	59.02319336	0	651.9364319	0	0	517.3675117	0	553.883873	516.9242859	191.3911591	173.6024017	632.7467651	61.92318344	44.47411346	0	967.6331635	179.2265015	0	722.2226257	69.19737244	365.9803314	0	0	0	53.97921753	0	0	0	64.64800262	0	0	0	649.7518425	0	0	0	174.6233978	0	158.3509598	239.1337967	0	193.7176666	267.0910225	76.36487579	0	0	166.3588409	51.65729141	202.2140198	0	82.00828552	173.0056915	300.5728378	0	0	62.1466713	146.7922974	427.0764847	305.0310974	189.2389832	81.98312378	0	157.8429413	62.51280594	0	750.6023407	203.822113	0	621.003479	0	0	120.003212	0	0	44.78307343	332.4911957	614.8772392	0	79.66191101	0	0	160.9757233	103.3963623	94.31606293	0	0	194.1069374	0	0	874.6921234	116.5481262	0	323.6846313	596.2226257	0	0	0	119.3174515	0	0	468.2728119	57.80531311	65.78890991	315.3679962	0	885.7524567	420.5186157	0	0	0	0	0	0	0	34.74503708	386.9656944	0	0	0	18.40942192	129.2349701	0	0	345.3082886	255.888092	0	768.9385376	0	0	400.5235825	85.62567711	181.783493	181.9279747	0	263.5898132	192.2770996	0	248.1746521	64.51452637	415.0019684	80.72824097	0	161.3887482	0	0	0	0	0	0	0	0	665.8679199	41.20803452	172.7876587	295.0237808	98.71682739	80.96798706	0	0	562.8878174	207.1788712	240.4476166	0	311.1679077	475.3861465
n	387.84552	2052.033066	2115.095779	2402.813354	2424.379684	2488.106056	1079.87738	695.1033783	552.7689209	5071.503357	911.5540543	5824.134521	4268.418274	747.8603687	1003.297409	3526.945877	934.9280472	3050.279655	2508.768856	228.1171265	514.7098083	2751.791306	1310.772358	1780.675537	1728.934334	1697.242943	1193.195854	1740.117561	519.6069183	926.098999	1420.902267	3280.83017	3109.858891	2802.786194	2173.855385	2111.278076	1785.617348	2641.392242	2705.299011	1644.079315	1897.531029	1663.547211	2017.593361	4120.632381	3394.586258	5059.243273	3050.699585	3105.166611	700.2436218	1963.683342	1996.64045	1211.388462	2066.235153	1962.691238	1990.679718	723.4354477	660.6062546	861.751709	1011.876526	789.8918457	725.8071671	2071.049683	357.241806	425.636837	855.0368347	738.6075592	1134.52948	1513.704247	2249.668655	1292.207855	1254.609009	1998.467621	2015.141949	2712.535431	2417.238873	2939.424744	2940.768021	2679.316231	2891.591759	3415.975204	2545.262024	3661.393906	2901.409821	1622.165169	2720.709267	2684.122406	1458.557251	2167.154785	2712.603836	2871.405701	2673.69257	4255.994965	3394.69397	2969.109589	3142.29641	4168.928955	3515.264404	1637.495743	1235.128326	1945.280952	1583.662111	2141.309402	1660.329224	3287.399002	1746.692413	1831.365753	3084.363358	2953.781433	3225.535965	2124.673187	1363.82386	1036.780045	1307.761089	1530.103748	1437.251534	2519.024235	4053.786072	2693.260712	2398.80407	2864.757896	3212.461838	3051.201035	2885.145493	2678.820023	2578.664505	1070.675903	2791.071426	2936.449188	2714.02652	1316.960835	781.3260231	1790.503029	2124.961418	2895.781769	1675.430527	3095.161728	0	102.9276428	1018.272537	3775.447159	2239.568138	2025.762531	2656.335701	1053.246918	2853.834534	1708.999352	1899.72271	1876.131516	1974.068848	1439.08239	1981.04409	2953.617226	4084.207245	3400.733887	3563.349838	3617.933258	3500.596786	2428.83844	1307.402756	1769.438545	1250.974075	1386.657974	1765.7379	1657.837036	3667.263229	2501.87149	3216.787079	2725.237839	2888.467285	1360.355888	2133.488167	2100.367073	1860.188347	2037.275185	1577.658936	3037.110237	3516.36618	3658.669708	3695.124405	2753.39846	3680.024521	2481.008446	1831.688416	2432.322311	1949.260445	1787.330544	2042.414978	4810.056442	4374.052382	4378.493958	4754.206177	2966.498581	2836.306351
n	387.86288	0	0	0	0	0	0	0	17.63577461	71.15921021	0	0	0	0	57.51380157	0	89.3290863	0	86.09965515	0	0	157.333437	38.44363785	0	181.0158844	0	0	0	0	0	0	0	151.7759552	0	0	0	0	0	0	0	0	0	0	0	0	0	0	124.8955688	0	0	0	0	0	0	0	0	0	0	0	0	0	0	0	86.49723816	0	0	224.3237305	0	0	0	139.9865723	60.66051102	0	0	0	0	96.80993652	96.11801529	0	0	30.31523132	89.83101654	174.6420364	0	0	0	425.4359589	0	74.74941254	0	49.82419205	0	54.79686546	0	0	0	54.90714264	0	0	0	0	0	0	0	0	0	0	55.74906921	0	0	0	235.5949478	0	135.7405396	0	0	39.47338486	0	65.97982788	0	0	0	0	0	188.6539612	0	81.52563477	0	59.67041779	0	0	0	80.95703125	0	0	0	783.9490356	204.8205566	0	0	0	0	0	0	101.2353745	85.42494202	50.12661362	0	0	0	32.42425156	0	42.00605202	0	0	0	0	0	0	0	0	0	0	0	73.11251068	0	0	189.0131836	0	0	0	0	0	0	50.23619843	0	0	31.37856865	0	0	46.70620728	122.6941986	0	109.3683243	0	0	0	0	0	26.12466049	0	0	62.27227402
n	387.87354	0	0	54.95756912	0	161.5290833	0	0	0	0	0	0	0	0	0	0	66.64170837	0	0	0	0	75.30287933	0	0	49.82303238	0	78.57381821	0	0	0	0	0	0	93.17525482	0	0	0	71.21179962	0	0	0	0	66.87224579	0	97.5955658	0	0	0	0	0	0	0	0	0	0	442.4625549	0	0	233.1581879	0	0	63.92824173	0	0	88.14382935	0	0	0	0	343.7759438	18.58873177	0	0	0	170.419281	184.3553009	0	0	119.6620407	0	0	0	0	0	0	0	0	0	0	0	121.5615997	0	0	0	0	0	0	0	0	0	0	0	23.84043312	0	0	0	0	0	0	0	0	97.85871887	0	0	61.55247116	32.99278259	0	0	163.9564514	0	271.0428543	0	45.00649643	0	0	0	51.35303497	67.66817665	0	0	0	0	0	53.33860397	0	0	0	0	0	0	0	0	0	0	45.78495407	0	112.8834229	0	0	32.59186935	77.18964386	29.58235168	0	0	0	0	74.42724609	30.78364372	0	0	313.1503601	0	0	226.5738964	0	0	42.44822311	0	125.9605865	38.38093948	50.48753357	27.19124985	30.80487442	0	0	0	0	0	0	0	14.72813702	111.764679	0	0	0	0	0	109.9944839	73.10391998	113.9527893	170.0060234	74.11086273	88.50261879
n	387.87875	135.4673462	0	726.5605145	667.1214294	809.5564728	817.0915909	0	0	747.8800373	0	316.7303467	111.6149292	0	0	131.6530609	0	23.66874313	41.00434113	0	0	216.49786	83.0872879	0	0	165.9547443	576.3220406	292.2955589	405.7551765	85.14903831	653.2156124	693.881815	707.9358673	871.0927038	592.2049294	713.1367836	504.1441574	940.3034592	1169.049662	968.7168655	1023.387304	1052.228199	906.3456039	1369.539108	540.5274658	893.0395317	607.5526962	617.9976273	410.1023712	332.4370594	700.2659817	377.8137665	684.2304573	595.4093323	597.2840004	561.7232361	465.068222	532.9560432	633.7691422	335.4037399	668.5445213	1042.294716	108.6907406	407.4262657	562.2735214	247.5428772	713.9666443	1416.621071	1092.342632	914.6863403	812.2609787	1056.246334	1030.659027	490.559288	786.4746151	519.2974243	654.8584747	535.5248413	671.8491821	869.3458767	664.1269646	647.8858795	559.9190598	474.0948143	639.3411522	1020.765869	534.7521896	805.236166	988.8349686	974.6152725	942.4555893	853.4430428	696.8590393	885.4063148	780.2860947	1264.686642	1166.962677	524.291214	348.0695934	616.7235641	455.5606155	699.5837193	693.6744537	1103.807137	878.8743896	641.1995811	758.6552734	799.1569767	991.5335732	1050.318819	694.8591614	643.2112045	808.5061417	1032.276924	598.6586304	1009.450119	1004.567558	826.6162682	766.1377602	831.6589432	1000.526218	712.4251976	553.0483017	641.2766266	526.9665318	395.7540741	590.836628	925.1903152	729.355957	396.100296	264.9339066	463.0021667	595.1354313	1371.768639	985.8867722	1072.526905	737.8601074	520.5644531	745.6590881	947.5045433	735.2397423	603.2212448	779.6157646	393.5418091	848.5936871	557.4056625	519.0566025	687.8437691	682.2503395	281.9326897	490.1401043	692.2561569	808.4103928	546.2407188	568.3842163	609.0255165	565.873209	937.1869888	787.6298141	952.1131821	720.3233261	948.3412552	1017.65992	505.6563034	875.8945122	600.634346	850.263092	997.5446854	624.9405441	374.0599823	804.2157898	576.6383705	568.7596245	601.3235798	707.4969616	666.9422493	687.5015602	649.5122051	567.2601242	753.0652065	532.1929226	1119.999809	1036.452328	1041.402313	1044.004288	852.8820267	738.9322968	1218.120289	696.3585014	868.2889748	903.676506	685.9870071	689.4989319
n	387.89145	0	0	0	0	0	0	0	0	69.24784851	24.62036133	0	0	26.40485573	29.23622322	0	0	0	110.3863831	0	0	17.68567276	0	15.60948086	155.7962189	51.86471558	0	30.53608322	0	0	0	0	0	0	0	68.97132874	0	29.0715332	0	0	0	0	0	50.00642395	70.50784302	0	160.4744263	44.66763687	0	0	0	0	0	0	98.29459763	71.63439178	0	0	0	0	0	0	0	132.354599	0	0	0	0	0	0	0	0	0	0	0	0	32.01290894	0	0	0	0	0	0	0	41.44625854	0	0	0	46.71180725	0	0	0	0	54.88906097	0	21.49572182	0	0	0	0	58.68984222	0	0	0	0	194.0026398	0	26.6602211	0	56.09601593	0	132.3792267	0	142.1514893	57.9095993	0	0	0	0	0	0	91.53200912	305.8646698	0	19.09967422	144.2112427	0	130.4468689	0	0	0	0	0	0	0	0	0	0	0	0	0	216.5047607	0	0	0	0	0	0	0	0	0	0	58.77887535	0	0	0	41.05584145	0	0	48.11188507	0	0	72.27485657	74.36183929	0	0	0	0	0	0	0	0	0	0	0	0	0	28.19486427	0	66.6217804	110.6747665	0	0	0	0	64.32704163	0	0	0	106.2074738	0	0	37.18015289
n	387.89731	0	0	0	0	0	0	0	0	0	90.48458862	0	0	0	0	0	0	0	0	0	0	97.5559082	0	0	38.14674759	0	98.78400993	0	0	0	0	0	0	0	0	0	0	44.34924316	59.34363937	0	0	0	0	68.0867691	60.04177856	54.30064011	0	0	86.26532745	0	0	27.06538963	0	0	0	0	0	212.9141235	126.0389023	0	0	0	0	0	0	0	0	104.0822525	0	0	0	0	0	0	73.34514618	0	0	0	0	0	0	0	0	0	0	0	138.1635895	0	42.60756302	62.47551346	107.4913483	0	0	266.7444611	110.4613647	0	0	31.68723488	0	0	14.56901169	0	31.16125679	0	0	0	0	47.2795105	0	0	0	0	0	0	0	18.16242981	79.81613922	127.2696457	192.2702789	0	0	0	0	0	0	0	0	0	63.31255341	0	0	0	0	0	0	0	341.8211975	0	0	0	36.02625275	146.3960609	0	0	90.30303192	0	0	0	0	0	42.52238846	0	0	0	140.995018	0	0	0	0	0	61.93361282	0	0	0	0	35.73127365	0	0	0	0	29.24777985	44.06184769	56.98939514	14.78949165	0	0	67.83621216	0	0	0	0	61.36952972	0	94.16352844	0	0	54.46165085	0	0	292.539669	0	0	0
n	387.91388	0	0	0	0	0	0	0	0	18.76885033	27.2630825	0	0	0	0	0	0	57.40077972	160.8589554	31.80365372	0	19.22840691	0	0	0	0	0	16.72173119	0	0	0	0	0	0	0	0	61.09031677	47.45280838	0	0	0	0	0	0	166.9272156	65.4145813	0	0	79.95462036	0	0	0	0	0	0	0	0	70.45123291	0	0	48.83039093	0	0	41.97134781	0	324.1518555	0	84.74097443	0	0	0	217.8583679	0	0	54.2707901	42.5942421	0	0	0	0	0	0	0	42.72256851	0	0	510.8369141	0	20.66833305	0	0	0	117.0481796	78.2844162	0	0	0	0	0	175.4029083	0	0	0	0	23.38908577	0	0	0	0	0	0	0	0	0	0	0	120.549366	175.736908	73.79603577	80.40518951	130.6120911	0	0	0	55.68680573	0	123.775444	0	0	0	65.4415741	0	0	0	0	76.49500275	0	0	0	0	0	0	88.50855255	0	113.1258469	0	0	0	0	0	84.45321655	0	57.4119339	0	73.27705383	0	0	0	50.98303604	0	0	0	0	115.1120224	0	0	0	0	0	0	0	22.26628113	0	0	0	0	0	0	0	0	0	75.67884827	0	58.98677444	0	128.8936157	23.54323578	0	108.4718781	29.95994759	0	0	0
n	387.92285	0	0	0	0	0	164.0321503	0	0	36.93580627	0	31.9925518	0	0	0	89.65970612	46.1094017	47.85427094	49.69004059	0	0	14.99775314	0	0	84.16175079	0	0	67.14022064	0	0	0	199.810215	30.05806923	0	0	0	0	0	79.19381714	106.1592865	0	41.5806427	0	0	118.7654572	0	120.0005188	168.5301361	298.3826599	66.91065216	0	0	0	0	0	229.664444	0	89.27700043	0	143.884201	176.3987846	0	504.2561226	0	0	167.748024	0	0	0	0	19.62713814	0	78.7015686	0	125.5810471	0	0	44.02638626	100.662735	0	41.06830215	0	0	0	75.76715088	0	0	0	29.37437057	0	0	0	0	0	0	0	92.47441101	0	0	0	0	0	0	0	29.43393326	0	69.30418396	0	22.16030884	0	0	351.3838806	0	56.65543365	122.3794327	0	36.49349594	281.03302	0	82.33013153	0	0	0	0	55.86300659	393.0415649	16.11030197	0	0	0	94.86068726	0	0	52.05470276	0	0	620.0736084	0	0	59.73029327	0	0	0	0	0	0	0	0	21.1428051	0	0	38.81093216	0	0	0	0	0	0	0	0	0	0	27.55515862	115.5959167	0	55.84459305	0	0	0	0	0	0	0	0	0	0	0	92.39076233	0	0	0	32.32980347	0	0	0	0	47.36654282	0	47.29660797	0	139.5653992	0	82.78931808
n	387.9263	0	0	305.3521614	165.7120667	455.4638176	313.7827911	0	0	478.1051865	0	387.9254227	158.3036747	25.74235725	137.5918121	108.9657516	23.13155174	30.03276443	0	0	0	68.37482452	0	31.74657059	0	20.92973709	159.6476288	139.8958282	680.2979889	68.7277813	198.9791279	187.0908508	376.2025013	227.0500069	178.7782879	342.7142105	162.8387222	787.6727676	562.4326553	880.0681038	709.8483429	488.4453011	678.2079563	1000.613819	907.5604362	865.8410492	1289.791359	1121.510311	487.5632172	242.7295761	348.0764923	271.3802586	224.4178257	320.3786163	399.38731	1157.188904	1280.591499	1176.904327	1179.539536	665.0286102	1007.728584	313.1503754	493.4293442	749.0463409	1080.28743	893.6056595	1349.176178	1253.41687	805.0556412	1391.287979	767.0278358	1106.188416	979.2177658	161.6706333	679.9046898	300.5245762	626.5349083	477.4215622	347.5377655	453.533783	564.0016403	625.5615807	636.8287849	449.021841	489.1617622	747.1410637	654.5378265	489.7881241	604.9252014	781.3140106	693.8266754	645.0408783	776.810894	895.4000359	619.2277298	610.787632	775.4706764	215.4533482	245.7640038	447.2703972	266.3580971	270.5849571	265.5755062	729.7283707	536.689312	830.0451393	417.8446484	506.6325684	593.0361748	564.3120422	1269.342056	1377.938148	387.3569489	923.34795	718.8551903	451.0203667	931.0740891	821.320549	587.6768856	598.2887955	826.2069321	211.4476318	494.4704857	699.9250183	484.1383629	706.995224	577.7647171	308.0616055	567.5568237	552.5483856	485.2668076	572.9122658	652.082592	647.5031204	809.6306763	517.6627655	353.4515381	755.1260529	584.9887123	325.1721859	722.3739471	667.2377586	380.3926888	589.7562256	459.5389824	341.4392471	207.44207	412.7037964	474.2438068	214.9846573	248.9151917	270.6478386	372.8155022	321.5169563	182.121006	261.259903	350.6281433	585.3495636	694.7906227	806.1270638	592.1597977	674.7384472	797.5915298	1030.413528	1074.664131	1201.133198	498.471035	1177.95826	993.6246986	252.1751366	473.4632301	330.1179886	339.5840912	377.9273853	277.2742538	526.1437263	399.4798088	268.7263756	321.531559	415.9704132	427.6040039	563.4812202	780.1197357	815.3912239	598.4838715	774.9101601	725.9897804	934.7047615	710.175972	935.664505	729.008646	1091.39901	617.2232552
n	387.9353	0	0	0	0	0	0	74.98186493	0	0	41.25641632	0	0	0	0	0	0	0	0	18.90541267	28.41932678	0	0	0	0	0	0	0	169.0685425	0	0	0	0	0	0	47.31563187	31.11937332	0	92.3176651	144.3661346	0	0	0	145.9095459	63.71538162	0	0	0	0	0	0	0	0	0	58.27293015	232.4949188	147.7816162	0	0	112.8753586	0	0	0	0	183.1086349	145.9978943	0	0	0	0	0	56.38993835	0	0	0	0	125.1901016	53.90652084	69.03058624	0	0	0	0	49.29232407	126.1300926	0	0	0	0	46.02189636	55.63002396	0	222.6408081	0	0	0	0	0	0	0	0	56.25504303	0	0	0	0	0	0	95.78414154	0	106.3623276	163.8101654	88.40633392	0	0	0	0	0	0	0	208.9087982	0	0	120.6897812	205.6343536	0	19.85396194	0	0	0	58.6356163	0	72.57138062	0	0	0	0	0	44.28218079	19.13907814	0	0	0	0	97.64787292	0	0	0	0	0	0	0	0	0	80.97937012	0	0	0	0	26.94063759	0	0	0	317.2411919	71.13718414	0	0	0	199.4682274	0	0	0	0	54.02628326	0	75.34713745	0	0	0	0	0	0	0	0	0	36.33100128	0	63.67931747	101.7302475	0	244.9500885	0	94.41887283
n	387.95444	0	0	21.88037491	0	0	0	0	0	0	0	0	0	0	78.22666931	102.8573608	144.734108	37.85951996	110.0240555	40.15539932	0	0	0	0	29.32568359	36.74994278	0	0	35.54853439	0	0	0	16.27720261	32.54396439	0	45.8227005	0	0	0	0	107.3577271	0	0	0	0	118.0028534	78.89037323	90.32213593	0	0	28.92707253	0	0	0	0	0	162.9872894	0	302.4590454	0	0	0	0	0	418.9052124	0	0	54.63236618	0	115.0063858	0	29.46469879	0	0	0	34.45713043	0	168.2036514	49.69730377	0	0	135.3350906	0	0	45.5840683	0	0	0	0	0	0	0	93.39228058	60.04262543	118.3736591	0	0	0	0	0	38.05838966	0	18.02877235	0	0	0	0	0	0	0	0	111.3589096	0	128.6709137	0	0	0	0	0	0	0	23.16480064	0	0	34.89456558	0	0	0	0	0	99.95458794	0	90.10068893	0	59.8573761	0	0	0	0	0	0	207.1439514	0	31.82611275	0	0	0	0	0	0	44.96618652	0	0	0	68.46768188	0	0	0	0	0	76.01281738	0	0	61.41009521	88.86891174	0	0	0	252.5367889	13.72866726	0	0	0	0	0	0	0	24.60970879	0	0	0	0	48.8615303	0	0	0	97.56839371	0	0	0	50.38834763	0	0
n	387.95993	0	0	57.23990631	0	0	0	0	0	0	46.25201797	0	0	0	68.12675476	93.81170654	0	60.8568573	125.9650421	0	92.10346985	0	45.22037125	0	144.1528015	0	0	0	0	12.84955597	0	0	0	0	0	28.28743362	0	96.63725281	61.26580048	0	0	0	39.51051331	0	0	0	0	91.94968414	0	0	0	32.22071838	0	54.61711502	34.32087708	0	0	0	0	0	0	0	109.9765701	0	0	0	64.31913757	0	0	163.2736053	0	0	86.06280518	0	0	0	0	0	0	0	102.5470505	72.4292984	0	0	0	0	0	0	0	0	0	0	329.8351593	168.6233368	45.63587952	0	0	0	27.33691025	0	0	0	0	0	111.7421417	196.8750839	0	0	33.09310913	0	118.5373688	0	0	0	0	0	0	0	240.1256409	0	0	0	0	0	0	0	0	75.69308472	0	0	72.78691101	0	0	0	0	0	286.2558899	0	0	0	0	0	0	0	0	0	0	0	0	0	18.50909805	0	0	0	0	0	133.9919281	0	0	0	0	0	0	0	80.24822235	0	0	0	0	0	0	0	0	0	0	0	33.31279373	0	0	0	0	0	0	0	0	0	0	54.23897934	0	155.5393066	70.08545685	0	0
n	387.96533	0	0	0	0	0	0	0	0	0	0	0	0	0	0	0	0	0	0	0	181.3570557	0	0	32.40271378	0	0	24.70511055	35.57300568	194.7790031	0	0	0	64.51675224	42.22700882	0	0	0	96.73503876	0	218.6445999	0	0	134.5005226	0	85.62471008	51.19290924	0	0	0	0	0	0	0	0	0	0	302.1697388	0	0	0	0	17.60105324	197.553688	226.7491989	0	127.4150543	63.12077332	0	0	0	17.870121	0	0	0	0	0	0	93.3338871	0	0	116.8959579	0	0	116.9755783	0	0	212.7898178	0	0	0	0	58.95970535	0	82.91494751	70.12699127	0	102.4565277	0	0	0	0	0	0	0	0	0	0	65.30954933	16.07769585	0	127.7858276	0	0	0	103.4908447	0	63.75199127	0	555.5593414	0	0	0	0	0	29.21330452	0	82.35764313	0	0	0	84.73072052	189.2888031	0	0	59.00115204	0	976.5529175	0	0	0	0	0	170.7441826	245.1451874	0	0	0	36.25269318	0	0	29.30714607	0	117.7215958	0	0	0	0	0	39.91753006	49.0009079	0	0	0	40.67508698	0	0	59.86929321	107.491394	0	40.86981201	0	0	0	0	0	0	0	0	0	156.2023926	0	0	0	0	0	0	0	108.2784195	0	0	0	90.56999969	0
n	387.98062	219.3494263	0	0	0	0	0	0	0	65.30311584	0	0	0	0	0	0	0	0	0	0	0	0	45.94457245	0	0	0	96.28652191	0	0	0	0	20.50529289	0	0	0	31.79297066	0	0	0	0	0	0	0	0	135.5956573	56.69219208	0	0	0	0	115.9171066	0	0	54.77058411	27.41510391	92.48682404	161.3874054	0	0	0	0	0	0	255.4178619	0	97.69004059	103.3563385	0	0	0	25.21918869	0	0	0	0	0	0	27.77866936	56.723629	0	90.71717834	0	0	186.5048676	0	214.9100342	89.50686646	0	0	0	0	0	0	0	107.3809967	45.1282196	0	0	0	0	25.8690567	112.5164032	0	0	27.68570137	263.2693481	0	0	0	0	194.3160858	0	89.05636597	102.6800766	0	42.88453674	0	0	26.77570915	0	101.3081512	0	63.19942856	143.0824661	28.4068203	0	0	0	0	0	45.91191864	0	186.8695374	0	0	0	0	0	0	0	0	0	0	0	0	25.90347672	59.44538498	0	0	0	10.93550587	0	0	83.98273468	0	0	238.2017097	0	0	0	0	0	0	210.6940765	0	0	0	0	0	0	35.06007004	0	0	0	0	0	0	0	0	0	57.78813553	0	0	0	0	0	0	173.5303497	0	0	290.5967216	0	0
n	387.99066	0	0	0	0	0	0	0	0	0	0	0	0	0	0	0	0	0	0	0	0	0	0	0	121.4291	0	0	0	0	0	0	0	0	0	0	0	0	0	0	0	0	0	0	0	44.6790657	155.3494148	51.86886597	0	0	0	0	0	58.91133881	0	0	0	0	0	0	0	0	0	0	0	272.0084839	32.2663269	0	0	0	0	0	0	0	0	0	0	0	0	0	0	0	0	0	0	39.3961525	0	0	41.62553024	74.52445221	24.4081974	0	0	113.5802994	0	0	0	0	0	0	0	15.5034008	0	0	151.6430206	0	0	0	0	48.20262527	0	0	0	0	103.7840729	0	0	0	0	0	84.40084076	0	0	0	33.77626419	114.4831161	0	0	0	0	0	0	0	0	0	0	39.40090942	985.154129	0	0	0	0	0	0	0	0	0	0	0	0	0	0	0	61.14895248	0	0	0	0	0	0	0	0	0	0	0	0	111.9169693	0	0	0	0	0	0	0	0	0	0	82.55121613	0	31.47499275	0	0	0	0	73.04031372	0	0	0	0	36.26527405	0	62.59052658	0	0
n	387.99573	0	0	0	0	0	0	0	0	0	0	0	0	29.44227982	80.29441071	0	0	55.18959427	87.53990173	0	0	99.02567101	55.40037537	0	191.2382011	0	34.71830368	0	0	0	0	0	21.24088097	0	0	79.77953339	0	0	0	44.28178787	0	0	65.13738251	0	0	0	183.7189026	0	0	0	0	0	0	0	0	0	0	35.37231827	0	0	0	0	0	170.7562256	0	0	0	0	0	58.85073853	17.06706238	0	0	0	0	0	0	0	0	0	0	0	0	0	0	0	0	0	0	55.63949203	0	0	0	103.6051559	0	77.00223541	0	117.0569153	0	0	77.61197662	0	0	134.9614258	146.6387711	0	0	0	0	0	0	0	61.29220581	0	0	193.6353607	0	0	0	0	0	0	0	0	0	0	0	0	0	0	0	0	0	0	0	0	0	0	0	0	0	0	0	0	0	0	0	28.7324543	0	0	16.63859749	0	0	0	144.2845612	0	34.84912109	0	0	0	0	0	0	0	0	0	0	0	0	0	0	0	0	0	0	0	0	0	78.09441376	118.9582138	0	26.41391563	0	103.0612335	0	0	0	0	0	0	0	0	0
n	388.00797	0	0	0	0	0	0	0	0	0	0	0	0	18.84651756	0	23.27000618	37.88197708	0	0	0	56.45802689	0	0	52.38848114	41.82696533	0	0	0	0	0	0	25.62805939	77.5962677	22.00364876	0	22.73537445	0	0	0	92.78130341	0	0	0	0	0	20.04492378	0	0	0	0	92.85297394	0	0	0	0	0	0	0	0	0	0	0	0	0	0	0	0	0	28.47725677	319.2292175	0	144.2111664	0	0	68.16329193	0	0	43.08636475	0	0	43.13500595	260.4254456	0	0	0	0	0	0	139.5962677	100.6228256	0	96.25934219	35.40816879	0	0	64.31497955	0	0	0	0	0	0	0	0	0	0	0	0	113.6893768	55.48794937	73.56407166	0	0	0	29.2210865	0	31.9985714	0	186.1721802	0	0	0	0	0	0	249.3769226	0	0	0	0	0	46.42001724	0	0	0	0	0	0	0	0	0	0	0	0	0	61.88209152	0	0	46.54541779	0	0	0	0	0	0	0	115.1500168	0	0	32.47304535	0	0	67.58322906	0	0	0	0	0	0	17.44704819	0	0	0	0	0	0	0	0	0	0	0	0	0	0	0	0	140.1056519	0	107.2983093	67.16895294	0	0	72.97624207
n	388.021	0	0	0	0	63.86371994	0	119.4442444	0	63.63488007	0	33.66297913	147.5458908	262.3387375	416.3137741	315.2463894	540.0390167	192.8978653	126.4900856	88.18006897	585.3812256	0	278.443718	72.42708206	213.5823364	0	33.52192307	0	120.0751038	0	33.64987564	0	0	0	0	24.22537804	43.38758087	26.34199715	0	0	47.24882889	0	0	36.59235764	46.14395142	0	408.6756954	132.7727604	0	0	126.2956505	186.8694077	167.5491409	168.001297	68.76123428	241.5576782	371.4016228	426.4407845	573.1928062	283.7226334	288.3050499	0	68.82586098	88.52555084	65.64970207	146.1433239	130.8928871	0	106.199604	0	29.44528198	18.55956459	0	0	80.77841187	0	33.98477936	166.1068516	74.04448891	0	64.01616669	0	47.52478027	0	0	0	0	0	72.48304749	0	0	0	99.79302216	0	39.89839935	0	0	58.45424461	106.7326012	104.9869919	90.42993736	39.28563309	101.1973305	92.71849442	0	370.2274551	32.04032135	0	84.65318298	214.741127	143.0505886	48.67309189	94.5603714	331.915493	22.74271965	38.47688293	37.64247513	148.4424438	340.219244	88.50944519	76.60398865	0	75.35453796	0	167.0734501	679.5916328	60.59528351	126.448349	0	0	42.86424255	54.09799194	58.22120285	0	0	43.23723984	0	0	0	0	0	0	0	0	0	0	80.41574478	158.7097664	233.6095161	82.79498959	61.26731396	0	0	0	149.8876495	0	81.03556061	0	59.59046173	34.397789	0	0	96.74004745	22.8265419	94.51366425	225.0927963	30.66163254	159.5411568	68.17292595	0	230.7050247	0	57.37680054	0	30.12787247	31.69715881	0	21.5188179	0	0	31.36623573	0	35.08108521	117.9223404	0	0	45.34592819	152.9717102	0	44.12345505	0	81.64963341	0
n	388.02698	0	0	35.35810089	0	0	0	507.807415	426.5848846	21.02746773	208.1555481	69.16312218	257.8597908	417.8782806	943.7666702	22.8331337	413.6097031	15.61196804	223.0554161	357.833107	1026.508102	73.7664032	823.3759689	20.60910225	559.8004074	0	0	27.99623108	0	0	0	0	31.83368111	22.96381187	0	0	0	74.70426941	0	0	0	74.44962311	0	0	0	195.5159454	0	79.9513092	121.983078	0	0	0	0	0	0	0	75.40370941	55.44895554	0	0	0	0	0	84.91861725	161.5778656	60.12560654	0	0	30.59059906	65.87506104	0	0	53.67590714	21.4095459	56.47730255	71.60453796	0	151.0200806	0	0	0	0	53.30895996	38.12171936	0	0	0	0	0	0	0	74.36377716	36.85813904	0	71.85353661	0	0	0	0	84.00616455	74.3648262	0	0	0	0	0	0	0	0	74.07595825	0	161.9500008	0	0	258.2255859	45.07099915	88.03995514	205.5372467	0	0	0	0	0	154.0288391	69.26281738	688.1068115	42.19781494	43.19812393	0	0	0	0	37.33425522	0	68.27806091	0	0	0	0	0	43.16069031	0	0	0	16.95996857	0	0	0	36.76475906	0	0	0	0	0	134.5478783	0	112.8001099	0	0	0	0	0	0	99.51186371	130.3557186	0	0	251.9957123	0	0	0	33.59572983	33.45773315	0	0	0	94.40357208	0	0	63.3776474	0	0	0	0	0	30.34015465	0	63.46116638	99.99836349	42.48495865	198.4809723	0	97.21092224
n	388.04492	244.4647827	407.5097504	0	0	0	29.90294075	217.478035	80.35467529	57.75451088	128.6171875	152.5829659	132.7347794	288.7368393	155.9302063	71.1953392	174.2725296	270.8999481	61.50983429	32.44213867	269.4365501	0	203.6683159	41.710289	350.4714622	0	0	46.31256676	201.3135033	75.96360016	19.65925407	66.89776802	93.77142334	53.82393837	0	129.9955597	70.27849007	271.5744419	166.8672791	518.9925766	417.2844009	147.8518066	305.0316925	65.18591309	373.4362373	115.3057709	188.8708191	258.9827118	809.7393188	0	0	239.8444061	84.81731033	80.72062874	40.44416046	0	242.9091949	164.5156364	199.7869835	554.3272858	77.99810791	51.35136414	490.5912933	885.0407104	642.2137146	859.9329605	355.6203918	97.59994125	355.7032547	637.0843582	133.54776	117.3941345	120.078125	0	213.7948742	25.75448418	188.6479225	56.67429352	97.70246887	90.50623322	283.1044235	312.5622635	407.2437897	325.4748459	329.6601295	706.1487579	0	259.8477364	380.7208443	273.7216415	448.3983097	198.3296165	439.5912628	303.1066895	358.3413811	303.6635056	541.5843964	0	45.47480392	31.42352295	130.6580448	188.0939636	57.25365734	234.1293201	58.63858795	126.1407089	0	43.68849564	128.2645683	100.3700104	515.539093	353.4083099	299.5324211	498.5186157	378.3854675	50.79151917	0	496.0236511	404.9862366	261.4300079	203.39077	67.88042641	61.64627457	161.2239532	219.3866501	415.3931007	58.75141907	176.2543182	557.5839005	246.3328133	418.4896278	261.6070633	137.3997307	416.1878738	389.8970222	210.9156265	1223.442383	1231.536751	652.0352592	231.1993103	519.2708817	142.6357613	174.4959908	466.0558453	246.5903015	65.21092606	0	36.99912262	118.017868	63.635252	92.24064064	153.9682121	64.56813049	124.9969177	34.93940735	180.2035084	0	268.2573776	172.672596	555.0475464	496.2780609	80.9827652	168.9874268	419.4078178	214.861351	343.3549805	562.4558029	250.5006866	41.51739502	54.59653664	155.7156181	114.7935066	15.04975414	37.4023056	53.76553535	26.57869339	221.7101135	161.6875439	61.18082047	0	384.8188362	141.3067417	165.6519547	42.06881332	193.8706245	335.2685661	144.0388374	231.5140152	248.6345291	355.5379639	388.0393562	323.8861542	164.3733807
n	388.04523	0	0	131.3826065	150.428833	47.59144974	28.89117432	26.76822662	68.87926483	185.2551422	208.7910194	295.7804623	170.3208771	76.78987122	155.2782288	257.5614395	186.2820721	328.9119873	95.32609558	36.97418594	109.1335602	79.51613426	103.7139015	291.84935	63.92480469	103.021183	68.64810181	29.84873581	145.669754	48.99219513	175.932209	189.1248512	178.6940346	154.1801357	225.1971359	72.85839081	68.51191711	165.6253891	379.4522324	358.2138367	411.8363113	322.0469818	410.6729565	239.78265	436.1151848	243.5498714	269.3803024	383.3627281	922.1426029	107.6741028	237.6551514	90.40584946	0	68.29066277	198.8270531	549.9414139	595.430603	365.7986794	794.790741	390.9010048	526.9229851	154.2476444	750.3464127	604.5252686	313.5834885	235.9547615	600.3870773	378.3169079	483.3186951	311.3972588	252.1782589	407.224411	526.6735497	78.80239296	81.50825119	0	128.3932438	133.5199852	0	162.6024323	255.8541718	145.9153576	51.54148102	261.9455338	288.457489	106.9468079	1149.373493	583.8838615	211.3556938	673.3506126	424.0250511	683.5036163	357.9432411	662.8730011	462.7647018	339.6525383	67.44670868	115.7508774	145.3350792	92.91417313	42.72374535	81.04745865	81.65258026	207.0729141	273.2681046	349.7255859	445.1084595	314.8336525	160.0939751	105.1105824	167.9108181	311.8119469	373.2952881	335.5036068	169.2012291	193.0228348	154.2361259	352.138031	31.90206528	196.0882263	141.5225773	0	80.07987404	65.55623627	52.08286858	211.3172913	229.212059	188.2075233	282.3062248	1002.697908	545.3849983	262.1248131	388.7479744	182.0179749	457.3945885	276.912365	729.5648727	749.9347343	768.418766	184.480957	97.60913086	1019.974346	376.0885258	549.44203	564.4292469	70.39186859	138.7533321	113.7290993	37.03606033	88.95978165	149.3939533	172.5195045	77.67106628	160.0017967	68.65872383	124.6393585	62.3672657	418.7438049	296.6852036	67.24365234	489.9980183	537.2126331	510.6837502	708.0757561	157.0071201	569.7594948	238.8017006	344.9526291	462.3951874	0	0	93.47324753	146.3307571	127.6549568	257.2215424	329.8734818	0	48.19914246	97.11260414	186.9384079	116.3247604	292.9969368	512.7369633	386.3597202	348.5758018	437.7990417	354.0705185	179.2769165	252.8098793	290.6669807	115.6725731	260.0652866	509.4059181
n	388.06302	0	0	0	0	0	0	0	0	0	0	27.60616302	0	0	0	179.2067566	0	0	0	0	0	34.12392044	0	0	0	0	0	0	0	0	77.23632813	11.14875031	0	0	0	0	0	36.87361145	0	0	0	96.060215	40.63924789	0	129.0961609	0	45.48278809	264.1737671	0	26.68036652	106.6373291	0	17.12069511	0	0	200.7063522	0	143.6491013	0	0	600.8780518	0	0	41.87113571	0	276.7243233	0	0	0	0	0	44.24101257	71.40137482	15.52033234	46.32659149	0	0	0	0	0	0	0	0	0	48.68628311	0	0	0	0	0	0	0	56.06497574	231.5475159	0	0	47.3097496	0	19.27272224	0	0	0	31.43137169	0	98.64345551	288.2055054	0	0	37.02522659	0	79.52715302	0	0	33.87232971	0	0	201.4667664	50.59402466	147.7731438	32.17375946	39.91122055	21.00398445	0	69.81697083	65.46621895	0	0	76.17097473	159.122963	206.1369057	0	130.9958839	58.80324173	221.2619476	0	0	1149.654083	0	0	0	0	0	14.35445213	56.01346207	35.19841003	0	0	0	0	0	0	92.60344696	0	38.716362	0	30.7322464	0	0	49.96895981	0	0	0	0	0	0	0	0	93.16836548	0	0	0	0	0	0	0	0	0	0	0	0	20.65958595	0	0	0	0	0	43.59555817	0	0	49.04754639	0	124.1376724	0
n	388.06598	0	0	0	0	0	0	0	0	28.78203964	26.6306839	0	27.01114655	0	115.2166634	0	0	0	0	0	0	91.22946167	0	0	0	0	0	0	0	0	0	0	68.24429703	0	0	0	0	0	0	107.8885956	0	61.01704407	0	154.5760498	46.19177628	0	277.1642456	112.466423	180.1619415	0	0	15.40160179	0	0	0	0	0	168.8957062	125.7593842	0	172.690567	28.54442215	94.01405334	0	0	0	139.9769592	0	0	0	0	83.58152771	0	0	126.5666466	0	55.03230667	82.06971741	0	0	0	0	0	0	0	0	166.8665009	0	0	0	0	73.9342041	0	0	160.1563797	0	0	0	0	0	0	0	0	0	0	198.4116669	0	26.11666107	0	0	0	112.5352097	0	0	0	0	0	198.5605087	0	0	0	0	0	0	79.68926239	399.1219177	136.4657135	0	0	0	0	0	0	0	0	65.46585846	699.7081909	0	0	0	29.54982948	0	0	0	162.3179626	0	0	0	32.20073318	0	28.17777443	0	60.50675583	0	110.9255219	33.64636993	0	138.2722778	0	66.75421143	0	0	0	0	0	0	0	0	0	0	0	0	0	0	16.16888428	0	0	0	25.06876373	65.23723602	37.85046577	0	0	0	62.00271988	164.1777992	0	0	0	0	0	0	72.93898201
n	388.08344	0	0	0	0	0	405.7758789	0	0	0	0	0	0	88.30778503	141.2961273	0	0	21.75298309	123.7790985	0	0	34.83726501	40.99765396	0	0	18.62223053	0	0	0	0	0	0	123.6980343	0	23.2154026	0	86.00884247	77.30761719	0	195.7849731	90.48445892	0	0	0	0	0	129.3205757	0	0	0	0	30.69519806	0	0	0	0	0	0	0	0	0	0	0	0	0	0	116.5848618	0	0	130.7834244	0	0	0	0	0	0	0	168.9116821	68.00844574	0	0	0	0	0	37.57406235	0	0	0	0	0	0	0	68.96665955	0	0	0	0	0	0	0	0	0	0	0	0	0	0	0	0	0	49.9897995	0	0	0	0	41.92709351	0	162.2976227	0	0	69.39056396	0	48.14724731	0	74.6071167	0	0	213.7325745	0	0	0	0	80.95104218	0	61.90882111	0	0	197.879425	32.8821907	42.18615723	0	0	0	0	0	0	0	0	0	0	0	0	0	48.71419525	0	0	0	0	30.93725014	52.92459869	0	0	0	0	39.95008469	95.72878265	0	124.8450317	0	0	0	0	0	0	0	0	0	0	78.6671524	18.20826912	0	0	0	88.17877197	0	0	38.07829666	0	117.1995621	0	0	0	0
n	388.09283	0	0	0	0	0	102.1046066	0	0	0	0	0	0	0	0	30.33138466	30.59161949	0	0	0	43.98480606	0	0	0	0	0	23.251091	0	49.77433014	0	27.5431118	0	0	0	0	0	0	0	0	0	0	0	0	0	38.19218063	145.7306366	391.1334381	0	397.4029312	0	0	0	0	0	0	0	354.7392349	69.89582825	0	98.30454254	230.9460602	0	0	47.47751236	0	0	0	0	84.92187309	0	0	0	0	0	70.48810577	0	0	0	0	0	0	0	82.20755005	0	73.18519592	0	0	0	0	28.37734985	0	0	0	47.99829483	0	89.09013367	0	0	0	0	0	117.5406723	0	0	157.6329041	351.9075928	0	0	0	0	0	0	0	137.3823853	0	99.34717178	0	0	73.5748291	133.6728287	52.77006531	0	0	103.7198486	109.980217	0	0	0	0	0	0	0	0	0	48.05469513	0	0	626.4361877	38.7639389	0	0	0	0	41.34170532	0	0	0	0	0	0	0	0	0	0	0	39.45540237	0	0	0	0	0	0	0	0	139.5584106	47.1409874	0	0	0	0	0	0	0	0	0	0	0	0	0	0	0	0	117.988266	0	0	0	0	0	0	0	0	0	0
n	388.09964	0	0	18.2333622	0	0	0	0	0	0	0	0	0	0	58.72213745	93.3667984	74.79424286	0	0	0	149.2453957	0	0	0	155.9338379	0	0	0	0	0	0	0	0	0	0	0	30.67303085	99.02533722	0	0	83.09929657	0	0	0	0	0	0	200.4511566	0	0	0	0	0	0	86.2091217	0	59.34521866	0	0	0	0	0	0	286.1910019	0	0	0	0	0	0	0	94.36783981	35.67739487	53.16590881	0	0	0	0	0	0	37.34111786	0	112.6110001	0	0	0	0	0	0	0	0	0	0	70.62815094	0	0	0	0	0	0	41.11690044	0	0	100.4994507	90.21375275	0	0	0	0	0	0	0	33.30015945	0	0	0	0	190.2704926	48.1004982	29.2617569	202.5409966	0	65.75817108	72.4581604	54.37268829	77.9864502	0	77.50697327	0	0	41.53081512	0	0	0	0	0	0	257.9026566	0	0	0	0	0	0	0	0	0	44.95578003	135.046936	0	47.06164169	0	0	0	62.58610535	0	0	39.70008469	0	0	0	0	115.0774002	0	0	0	0	48.70914459	33.91780472	0	0	0	0	0	0	0	110.2927475	20.16581917	0	0	0	234.8495178	0	53.71990967	0	0	0	0	0	80.83637238	0	0	0
n	388.1051	0	0	21.4687252	0	0	0	0	0	0	0	0	0	79.89283562	0	231.2206039	0	41.02089691	0	35.43682861	0	65.8508606	0	102.5875969	0	0	0	0	100.6943436	0	0	0	0	0	0	0	0	165.4572067	0	0	0	0	0	88.86174774	0	138.3647003	0	0	69.90446472	0	0	0	0	0	0	0	0	141.2006226	0	0	0	0	0	57.21917343	0	0	0	0	0	0	10.68919945	141.7720947	0	0	0	0	0	0	67.35243988	0	0	0	33.78260422	0	0	0	0	0	177.3552094	0	0	0	17.02688599	0	0	0	49.62539291	0	0	0	0	0	0	0	0	0	0	0	0	142.8600616	0	0	54.51267624	0	0	54.00083923	80.5789032	0	148.3069611	0	0	0	0	0	0	140.7697906	76.42697906	0	0	0	77.58766937	0	0	34.67861557	0	0	0	460.9486694	0	81.71526718	0	139.4145126	0	73.57611847	0	49.60837936	0	0	118.4800644	0	0	19.96803474	0	0	46.88599777	0	0	0	0	0	0	0	0	363.0343628	0	109.2458038	0	49.27739716	64.6675415	13.61794472	0	0	0	19.58595657	0	0	0	0	0	69.3175354	0	0	0	108.7375717	0	71.92487335	119.9305038	0	0	113.0433578	84.40953064	0	74.04806519
n	388.11658	0	0	30.88533211	0	0	0	0	0	0	0	0	0	51.89450073	0	60.89720154	0	18.98021126	0	0	114.3643074	0	0	58.46514893	114.6639786	0	0	13.89166641	80.02342987	0	0	65.74706268	0	0	0	0	0	0	0	136.821579	127.0633392	0	0	0	0	42.67947006	38.73172379	0	32.93944931	0	0	16.77508354	0	16.86854172	0	0	0	0	0	0	0	0	0	0	174.6357574	282.9683228	0	0	54.69267654	0	0	40.6448555	0	0	212.0958862	0	57.82015991	0	0	0	0	0	24.30893135	0	0	0	0	67.33863068	146.6760101	0	0	0	32.4583931	72.38645172	40.70703888	0	0	0	0	0	22.43358421	0	15.78616238	0	0	0	0	0	21.57709122	0	0	0	0	0	128.4057846	0	0	0	0	222.7183723	176.0349579	112.0157242	0	0	0	144.1185455	0	209.4179077	127.2936783	0	39.91275024	164.9018097	53.69875717	0	0	0	300.3364258	0	46.42634201	36.74628067	0	149.985672	0	0	0	0	0	0	0	0	0	0	0	0	0	0	140.6387024	43.67161942	0	0	0	0	0	0	123.7567368	0	0	64.20685577	0	0	41.78665161	38.53620911	0	0	0	0	0	0	0	0	0	42.80519867	55.48561096	0	0	0	0	0	0	48.05417633	0	0	223.1025314
n	388.12936	0	0	17.5504837	0	21.0927887	0	0	0	22.26781654	122.1304092	0	0	0	0	44.62801361	0	40.52987671	281.0098343	0	41.14402771	69.63969421	0	0	0	0	0	48.36041451	101.9766502	0	80.31820679	0	12.31630611	0	0	92.88415527	0	0	0	134.6388702	0	0	0	0	0	67.23029327	0	0	0	80.6306839	20.41244507	0	0	0	91.53014374	65.13278198	385.9667816	0	145.6383972	0	62.63718414	74.8629837	97.0904007	0	0	42.21631622	0	0	0	91.55734825	0	42.16645813	0	0	39.06596756	0	17.0228653	0	0	0	0	0	33.73336792	0	32.94647217	0	0	0	0	0	0	0	129.6337128	0	0	0	0	0	0	76.75341034	0	0	0	0	154.5024643	220.2179413	0	103.5767746	0	59.35539246	0	0	0	71.54522705	152.7001915	27.27259254	0	354.4778442	92.68809509	0	0	0	0	0	0	95.74843597	0	0	53.16078949	0	0	0	115.3411293	0	50.80306244	0	380.8598709	74.16020203	0	0	0	0	139.307724	39.79111862	0	71.69992828	91.43450165	30.36278152	30.68398857	21.45648766	0	0	0	0	134.2267914	0	0	0	0	0	0	0	104.0909424	0	0	0	52.16068649	0	111.7706985	106.0012589	0	74.39244843	0	0	0	0	0	0	0	67.34086609	62.47097397	0	136.7114258	36.94107437	0	0	62.35898781	0	0	51.80772018	47.86624908	0	22.48665619
n	388.14169	0	0	0	0	0	0	0	0	0	35.36824799	0	0	35.49988556	0	0	0	0	185.4939423	19.09261513	0	83.32233429	0	0	0	0	0	17.00229454	142.7763367	0	0	19.88588142	17.26883698	21.07362938	0	27.80461311	0	29.30211258	0	227.2580719	0	107.1852036	0	137.554245	0	0	106.0225296	0	0	0	0	0	0	18.97929955	0	0	102.7917252	0	0	0	0	0	0	81.67376709	0	138.4655151	0	0	84.46059418	0	0	0	0	0	105.5406952	123.8530045	0	230.5513611	0	84.18838501	0	77.686409	0	0	0	69.37878418	104.3915558	124.1184464	0	91.55754852	0	0	0	0	0	0	0	0	0	0	80.39331055	0	92.03063202	0	56.9005394	221.6908417	47.93381119	0	0	100.0458031	0	0	68.68832397	58.19598389	72.36361694	0	114.5578156	124.7840042	0	95.65615082	0	0	67.53540039	0	0	304.2476501	0	0	0	0	0	0	0	0	0	0	824.8771973	419.615036	0	0	0	0	0	131.7254639	0	0	0	122.3394012	0	32.38503265	0	0	0	0	0	0	68.35018158	0	0	0	0	0	47.24575806	118.2525864	19.79421806	0	124.57164	51.68706131	151.2179947	0	0	0	0	35.05055237	0	0	0	32.45217896	0	75.4500885	0	0	0	44.58598328	0	0	100.9553452	0	222.6545563	28.11227036	256.0415039	0	33.65110779
n	388.15347	192.6489716	570.3414459	0	0	19.91384697	108.483902	0	90.49304199	32.78367233	0	0	0	46.60378647	229.2589417	40.12939835	0	0	78.01676559	71.19916534	0	0	0	0	0	0	42.86927414	18.77552223	0	0	0	0	50.77886963	0	0	0	0	0	47.49654388	0	0	0	0	0	0	64.2975769	0	0	0	0	0	0	0	0	0	0	0	0	0	0	0	0	0	291.0654907	0	32.76371765	0	0	0	98.9041214	64.52214813	0	0	0	0	0	56.97316742	0	0	0	0	0	0	0	0	0	0	0	0	31.76555061	0	0	0	54.56501389	0	24.37536621	0	0	0	0	0	65.65219879	37.55399323	0	37.16674805	0	0	0	0	0	0	0	0	180.2441711	247.2519455	0	65.02467346	50.1233139	0	0	25.94127655	0	0	0	0	0	0	56.04940796	67.49707794	0	0	0	0	0	0	0	185.5853271	0	0	0	0	0	44.18530655	0	95.69945526	0	0	0	0	0	0	0	0	0	0	0	0	0	0	70.39579773	0	0	0	226.257843	0	55.65699005	105.8156281	0	0	0	178.1909332	0	0	0	0	0	29.47792625	0	0	0	103.2802353	0	64.15226746	214.9465408	0	48.27709198	33.86479568	0	0	45.36156464	0	0	0
n	388.16345	0	0	0	0	0	0	0	0	0	0	0	0	0	0	222.6465454	0	59.47800827	0	0	0	0	103.7126389	0	0	0	49.06766129	0	38.00533295	0	0	62.84014511	55.11277008	0	0	36.54572296	55.80952072	0	120.6047211	0	0	0	81.24139404	0	0	63.32004166	87.16580963	0	0	0	0	0	0	0	0	230.3661118	0	0	0	0	437.7235413	0	0	0	0	483.6638794	0	0	88.89204597	0	0	34.96107101	0	0	0	0	116.5177155	273.6965046	0	0	0	41.19973373	0	0	0	0	0	0	0	0	0	0	0	151.8158569	0	63.34482956	0	0	39.24418259	0	0	19.88269234	0	0	76.47798157	0	0	0	0	160.5890293	0	0	46.01137161	50.66009521	0	0	155.326828	0	57.46635818	0	94.41235352	0	26.67917061	26.06442642	48.99602127	0	0	111.3801327	169.1994019	0	0	196.025116	0	0	0	0	247.3616638	524.5168304	0	0	0	0	0	0	0	0	0	0	0	0	34.3949852	61.10103226	70.2561264	0	35.8686142	0	104.1933975	0	0	0	0	0	40.3864212	0	0	0	0	0	197.3041077	0	0	0	0	0	0	0	0	0	46.23888397	0	65.97866821	0	0	0	0	0	0	70.1331501	28.00469398	0	99.07155609	124.7894859	119.5553513
n	388.17456	93.82874298	0	129.3237495	351.663353	0	0	0	0	0	32.0750351	0	0	51.98994064	135.1588345	0	176.9461975	83.27639771	0	24.22406387	244.9499512	190.3227425	1152.359665	232.8891373	210.4284286	210.3051567	57.43598557	0	0	98.83782196	35.15555954	0	20.5364418	20.87335587	0	0	0	0	82.26811218	0	148.2248077	0	0	50.97784424	0	0	93.20127106	0	0	0	0	110.9643326	111.4460411	48.6654892	0	186.3152008	135.3342628	0	213.4393082	0	0	0	0	92.06749725	0	30.63489151	78.41849327	37.05850983	0	119.1498947	0	0	0	253.1551743	60.354702	58.89975739	35.65987778	86.12271881	129.8002663	0	0	57.14798355	28.09840965	0	0	0	68.80563354	0	0	0	136.442688	0	194.070816	0	0	0	0	109.6398773	83.7539444	26.01836014	40.71499252	105.0835381	37.47714996	0	0	103.5250092	0	0	0	39.86680984	0	0	0	0	0	43.93331909	113.0969505	0	205.741188	175.5131073	0	55.79613686	167.1456718	91.58917618	0	40.4549408	38.36703491	0	35.54311371	57.96250916	0	37.58203125	52.81130219	0	0	0	362.9483337	0	44.4523468	110.016758	0	16.51329994	0	0	20.76562119	0	56.81690025	0	0	0	44.4818306	0	44.05766678	0	0	59.30554581	0	0	0	124.8836517	0	0	125.0927773	0	0	198.862915	104.2931404	0	0	0	0	99.26998901	0	0	29.27616692	0	0	46.29692841	40.5772438	0	0	126.1312485	30.59709167	68.40617371	0	0	0	32.68540955	0	0	178.7165985	32.9010849	45.8602829
n	388.18475	0	0	0	0	0	0	0	0	62.4936142	0	0	0	0	0	66.80428314	0	72.73948669	0	0	32.47613525	17.84835434	0	324.1122866	0	0	0	0	0	23.50280571	0	0	66.37588882	22.60527229	0	25.2179451	0	199.5505676	0	90.11439514	81.04328918	0	31.920084	117.863739	0	0	0	173.353653	32.33536148	53.28725052	0	51.26908684	23.7808075	31.72046852	19.04851913	0	143.0141449	0	0	0	0	52.35402679	0	238.6414185	0	0	0	0	0	0	20.01467323	36.34810638	0	280.7322006	0	90.04747772	0	140.1710091	292.6958733	0	83.63225746	0	25.29904938	46.67786789	76.97119522	0	27.52861786	142.349514	148.8165131	38.3025856	0	90.2969532	0	0	0	123.4521408	0	124.031765	0	0	0	0	47.39144325	0	0	0	0	0	0	71.10327148	0	0	0	143.145813	124.2899475	74.87619781	0	0	27.31222343	111.3289375	170.9205399	0	199.5714912	35.77387619	52.39548874	307.2856483	130.9652481	0	0	31.84664917	86.99926376	0	0	0	0	0	68.12227631	268.0389404	0	44.23083115	23.93408012	134.0814762	0	54.71634865	0	0	0	0	0	107.4448366	36.81526661	27.92562866	0	0	0	0	123.9410515	35.36685944	0	208.4054565	0	0	0	0	0	0	34.26887894	0	20.73067093	0	71.17229462	0	58.36080742	0	60.66614246	0	0	61.00078964	0	0	0	0	0	0	37.46663666	0	158.3707428	0	0	147.2219429	0	85.60568237	52.5989418
n	388.18658	0	0	0	0	0	0	0	0	91.66616821	0	0	0	0	91.12487793	0	0	89.97119141	72.23121643	41.98726845	77.01490211	45.99207878	0	60.3521347	334.0475311	0	27.16846466	0	0	0	41.71823502	0	35.67084885	0	0	0	0	0	0	0	203.2180634	0	0	0	0	52.44071198	161.4359283	0	0	0	0	41.00732422	0	0	60.31315231	0	414.4538574	233.4229584	0	72.74703217	0	45.59643173	0	0	0	163.9761047	0	0	0	0	18.30455399	0	0	0	41.60120392	0	35.3417511	0	41.06487656	0	0	0	22.59149742	0	42.16731262	0	0	0	0	0	0	0	0	136.9219666	0	31.62764359	0	32.04815292	0	43.11820984	0	0	38.85548401	0	0	0	0	51.97800827	0	0	0	201.2871552	0	0	0	0	39.8111496	315.1380005	30.1856823	0	103.8576431	0	20.8556385	38.26550674	24.60056686	0	70.34266853	0	0	0	0	88.39710999	0	0	0	0	410.8843079	856.0479431	0	0	77.14198303	0	53.30788422	0	76.0320282	0	0	0	20.17811584	16.97002029	67.6879425	0	0	0	0	0	61.76671982	68.48973846	0	0	0	0	0	379.2518921	108.8235245	114.3806992	0	0	0	0	0	0	44.37285614	0	93.35320282	0	0	22.54067802	0	0	0	0	0	0	0	0	0	163.3637848	0	0	0	0	43.4753418
n	388.20038	0	0	0	0	0	0	59.94945145	0	0	0	0	0	0	0	0	0	40.08298492	44.11941147	255.2293854	0	17.39176369	0	30.99877357	170.6694031	0	0	43.17861938	122.3687687	19.6542778	0	0	121.642067	0	17.7563858	41.74326324	14.86658287	0	55.17491913	0	0	0	32.48468399	0	109.250227	0	0	0	96.66938782	0	0	0	0	24.78905678	15.87083817	0	0	102.3068161	0	0	79.82578278	0	0	0	0	99.69062805	0	0	35.41343307	0	0	0	0	0	134.8677483	74.25217819	0	0	0	0	33.36077118	0	43.66088486	200.8403015	0	0	174.4635773	30.16787148	33.16296005	0	0	0	0	133.5414429	0	0	0	0	22.16856384	0	0	0	0	132.2327576	0	0	0	0	0	135.1543598	0	267.8166199	0	99.50524139	0	37.19194794	112.3205719	0	103.4597168	0	96.61672974	38.85051346	70.82655334	0	0	85.17113495	67.58616638	101.1711655	0	90.89109802	0	0	77.92443085	134.0667725	32.48099518	29.19314194	189.5126343	0	94.92150116	0	0	158.4842834	53.65016937	0	0	0	0	0	0	0	47.64578247	0	51.39232254	0	0	0	125.1498451	0	0	36.80627441	0	0	0	143.4331055	32.08006668	0	0	149.9659119	207.3200989	0	0	0	0	0	0	0	128.5137444	0	0	0	0	47.21305466	0	86.02025604	0	93.12704468	42.5103569	0	52.98209381	0	0	0	109.3415489
n	388.2063	0	0	0	0	0	185.3356934	0	0	0	0	0	0	0	0	0	15.7557373	89.836586	0	0	83.97581482	103.7830963	0	0	0	0	0	22.77153015	0	0	0	0	13.92487621	0	0	0	0	39.79239655	0	0	0	0	0	0	0	81.48634338	0	0	0	0	62.16348648	0	0	0	0	0	0	0	0	0	0	0	0	0	0	0	0	0	0	0	0	0	0	0	58.06143188	0	0	0	90.87934113	0	0	0	0	0	0	0	0	0	73.262146	34.12990189	0	0	0	0	0	0	0	28.80239487	26.96146774	0	0	0	0	0	0	0	0	0	0	0	0	0	0	119.3406067	0	72.84729767	0	0	68.2419281	0	106.9394379	0	0	0	0	0	0	17.77656555	0	0	0	0	0	0	199.6809387	41.16871643	0	0	0	0	0	0	0	0	0	0	46.97254944	25.46717262	0	0	0	0	0	0	0	0	0	0	0	54.0494957	0	0	98.60636902	263.18927	42.5847702	0	0	0	0	0	17.88885498	72.4203949	0	0	0	0	143.9803009	0	0	0	0	0	79.13681793	0	0	0	0	0	0	132.6668091	0	0	41.6191597
n	388.21951	0	0	0	0	0	0	0	0	45.95969391	0	0	0	0	0	0	0	78.70142365	0	0	0	0	0	73.6182251	54.53817749	0	0	78.82381439	601.2514038	0	0	0	67.17070007	0	0	0	0	0	0	390.9220581	0	0	0	130.6560974	0	0	0	0	0	15.78692055	29.16438484	0	71.10343933	0	40.57136154	0	0	0	136.0126953	0	0	57.67926788	0	138.2753296	234.5776672	0	135.5765686	0	0	0	0	0	0	0	25.79511642	0	43.6362381	0	0	0	0	0	0	0	0	0	0	0	92.2159729	0	0	0	0	0	0	61.64902496	0	0	42.96496964	0	0	26.92778206	0	0	49.57049751	124.6783676	0	0	0	0	0	180.1889191	0	260.5978394	0	176.1657028	0	0	195.6664429	0	24.66879463	0	0	0	32.53509521	0	0	55.74347878	0	0	0	0	0	241.0824585	87.7223053	0	0	526.4961395	0	0	0	0	0	0	0	46.49039459	0	90.59607697	0	0	0	56.36295319	0	0	0	0	0	0	0	0	54.01390076	0	0	0	35.08631897	0	72.68507385	83.64680481	0	0	0	0	0	0	23.04659843	0	0	0	0	0	0	0	65.80998993	53.37338257	0	0	0	0	0	0	246.7978401	65.07827759	92.79840851
n	388.2261	0	0	40.07911682	0	0	0	92.34562683	0	59.7699604	0	0	0	0	0	119.8655224	0	0	0	80.15859222	37.13395309	113.655695	0	0	0	0	0	139.7224274	0	0	0	0	39.39814377	0	0	0	87.87598991	0	0	0	0	0	0	345.803833	0	0	108.7041092	0	125.0257797	29.24856949	18.770895	0	0	89.22916412	0	0	0	206.0536613	0	0	0	0	0	0	0	0	0	0	53.75041962	0	0	114.9841194	0	27.92437553	0	0	26.22013283	0	0	0	0	0	85.71157074	0	72.03824615	0	79.77959442	0	0	0	0	0	0	0	0	0	184.2712555	0	0	42.98653412	0	0	0	93.58889008	0	0	0	78.3694458	0	0	42.1815834	0	0	80.55545807	187.2457886	0	0	95.07645416	56.60929108	0	54.37072372	34.99345779	0	0	101.4112091	0	0	0	0	0	24.50336266	23.59992027	0	0	0	0	0	0	0	0	0	0	0	219.1441765	0	0	0	0	0	0	0	0	0	0	36.94126892	0	0	116.7026901	0	158.8340454	198.8762207	0	0	0	35.4357338	0	68.6368103	0	0	0	0	0	0	96.96967316	0	0	0	0	0	0	95.87091827	0	0	90.40262604	0	65.58404541	0	197.9908447	0	0	0	48.76922226	42.02622604
n	388.24377	0	0	0	0	0	0	0	0	38.45343399	0	0	0	302.0769691	70.0944519	187.0333633	0	0	0	0	258.1539154	0	0	0	0	0	74.09889221	0	0	0	0	0	0	44.00793839	0	0	35.15296364	97.27182007	60.04116058	39.48590088	0	0	135.6756134	0	0	0	0	0	0	0	0	0	0	0	0	0	0	363.1405945	0	0	0	0	0	0	0	83.67838287	76.52962494	0	0	0	0	0	0	0	0	0	178.0873451	41.0658493	19.18264198	0	172.5795288	0	0	0	26.78501129	0	0	0	0	0	0	0	0	167.5179596	33.50567627	0	127.6562271	0	0	0	0	25.04340935	0	0	0	0	0	0	0	0	348.4713364	0	0	54.59394073	139.6077271	56.05012894	60.78679276	321.6324768	105.2478104	0	64.20184517	0	0	0	171.2487297	0	0	0	0	0	0	0	0	34.27168655	0	0	0	482.6355438	0	0	0	0	0	0	0	0	0	0	0	0	0	0	54.08682251	0	0	0	0	0	0	52.59843445	0	0	78.61825562	242.3349838	0	0	20.33235359	46.17794418	0	0	36.56800461	0	0	0	0	0	0	0	29.65428925	0	0	0	0	0	0	158.6948204	26.0851326	0	0	90.883255	0	0	0
n	388.24689	125.0907059	0	0	0	0	0	0	0	0	0	0	0	0	0	0	0	38.47896957	0	52.23041534	24.90160751	87.72422028	0	0	54.27640915	0	14.52554607	0	0	0	0	0	0	0	0	0	0	23.87880707	22.47020149	0	0	0	0	0	153.9415131	161.3928108	0	0	0	128.8071938	40.95346069	0	0	0	77.99373627	0	0	41.3138237	0	0	99.49861908	0	256.3892822	169.1041641	131.0156555	0	0	0	212.6863098	0	0	98.54562378	0	0	0	26.51631355	148.0648193	89.90461731	38.51334	0	0	0	0	0	76.14572144	0	212.7127686	0	0	0	158.1932774	80.58494568	64.22379303	0	0	41.40952682	31.89086533	0	0	0	0	72.77146912	69.75608063	0	0	188.0251923	0	0	0	26.81436348	0	514.3415451	0	0	75.40503693	0	0	252.7449036	61.03674316	0	0	0	55.52301407	0	118.2925453	166.0861511	0	0	0	0	0	0	141.4528656	0	54.37496567	0	0	0	0	0	0	78.14508057	0	0	59.00536728	0	0	0	30.17320061	0	0	0	0	0	0	0	0	0	103.6434021	73.0001297	0	0	80.0894928	0	0	139.545578	0	0	58.91271591	0	0	0	0	0	0	0	0	0	82.57167816	0	0	0	0	0	0	0	0	0	54.76899338	0	0	0	0
n	388.26459	0	0	0	0	0	0	0	0	0	68.45562744	0	0	0	0	96.80745697	17.66507721	73.43966675	140.0057259	0	0	0	0	0	0	22.8556881	31.78528404	0	62.05768585	0	21.93478394	0	0	0	0	0	0	30.91109276	0	28.27000618	0	0	40.99941254	0	182.8737946	0	41.52498245	0	0	0	52.05927277	0	0	0	0	0	115.4722462	61.36800385	82.11519623	128.1503868	299.1920891	0	77.36177826	0	0	0	25.22463608	130.8930149	0	79.26660919	0	0	0	0	33.10960007	31.94056892	261.8138046	0	22.84105682	0	271.0914555	0	0	0	0	0	42.88149834	0	0	0	0	0	157.9826698	0	0	0	0	0	28.72749329	0	0	0	0	0	0	0	0	0	0	64.97966766	47.65795135	0	0	0	0	0	0	0	0	82.47871399	137.3333588	0	43.29471207	0	0	198.829546	39.30282593	0	0	23.65742874	0	0	0	0	0	0	0	0	83.91072083	0	0	44.96131516	0	0	0	0	66.0490036	84.23958969	0	0	0	0	36.04890442	0	95.98340607	20.92795181	78.73025513	0	0	0	124.5189362	0	184.825592	176.5784302	0	165.4577942	0	27.12709618	0	0	0	29.07173157	0	0	0	0	85.9860611	0	42.63216019	0	0	0	0	0	0	0	145.0699463	0	0	106.7755051	127.5884819	0	0
n	388.27228	0	2482.546448	0	0	0	0	0	0	0	17.06147766	22.31615067	0	0	52.34990692	0	20.77755547	39.68690872	0	158.6085739	39.96222305	0	0	0	76.27444458	0	0	0	170.1528664	0	32.17433357	0	0	0	0	0	0	0	0	0	197.9191513	0	0	0	82.04651642	30.90439415	0	0	0	0	40.48203278	0	110.6427364	16.93651199	34.5858345	81.80387878	474.2234306	125.085968	192.3792458	167.3021431	227.6221371	0	59.08594894	202.4267502	76.80259514	0	279.2095947	0	90.51359558	0	0	194.2110748	136.0757561	62.71274185	33.52199554	36.02603531	0	50.38778687	85.99372101	52.83492279	32.67041397	0	0	0	115.8127785	0	0	0	0	47.92100906	0	135.2620773	0	0	0	70.67891693	0	0	0	0	0	56.13027191	32.77330017	0	0	0	0	43.98990631	0	0	0	0	0	0	0	18.5610218	53.39324188	256.2954407	0	52.83960342	0	0	41.50413513	63.39229012	76.67111969	80.90166855	42.69076157	0	0	74.82748032	53.68447685	0	0	35.84275818	0	21.7010479	174.3974152	116.5193367	0	21.47746849	0	0	62.44098282	204.8534088	46.88578796	20.11772156	0	0	34.04302216	34.1953764	0	0	0	74.31442261	0	0	34.59045506	0	0	0	0	0	274.194519	0	46.57336807	0	0	57.30955124	0	0	0	32.30932999	0	26.00421333	57.53417015	0	57.4759407	30.90953445	0	0	40.52428055	0	82.93748474	0	0	33.91676712	41.14796829	48.43538666	0	0	0	0	32.90538025
n	388.28159	147.2415161	151.190033	0	0	0	0	0	186.1305923	177.8605499	0	20.84096527	0	26.03373718	0	143.3670254	18.33681679	0	172.0528336	17.34174919	89.60727692	14.69818211	49.74782181	0	0	0	19.08693504	0	0	0	0	0	127.8924408	29.65262604	0	122.9472275	0	39.25355148	0	344.0412025	158.4502411	0	135.8489552	0	87.30301666	0	137.7646351	120.0562057	22.54432297	38.38651276	93.92008209	0	0	0	0	426.3974953	838.5542908	274.4243011	0	0	349.1040916	0	90.61158752	76.21983719	0	170.7834129	0	0	47.80653763	509.1464767	25.52252769	59.91475487	20.92561722	0	211.9807968	0	86.90532684	0	86.42288971	354.5369835	215.6313095	0	0	39.40097046	80.68661118	231.1962357	0	0	115.5827885	0	0	0	0	173.8599243	212.7250061	19.89644241	54.56146622	0	0	110.1576881	21.98780441	0	33.98962784	1131.632076	449.1196938	513.8569527	0	44.15000534	110.1988411	156.1385536	0	0	0	61.4366951	80.08739662	0	0	151.3379574	140.8780823	0	32.38577652	0	112.0898514	133.8482208	0	45.73763275	0	0	174.1305695	68.76895523	75.99921036	242.206955	126.7073212	19.89608002	265.0633736	0	74.3188324	155.2738037	0	43.87817383	29.51831627	17.37158585	0	437.1793289	64.29667664	77.93274307	0	252.8667984	225.5384941	0	14.6482563	89.14745331	24.9777565	73.57854462	47.90739822	0	16.20622063	0	56.57927513	0	450.9323235	0	370.574337	249.2890244	0	123.7114639	0	71.15111732	0	86.02112198	0	143.1498108	0	0	25.23687363	40.25443649	553.5891285	0	29.29468155	327.3201733	78.94940376	0	171.8653831	199.201561	0	0	18.43097687	0	126.259243	0	0	37.33263016	74.72848511
n	388.29279	0	114.9355545	34.41246033	0	0	0	57.34343529	18.57750893	122.4875336	29.5273838	38.79457474	29.15203857	0	30.03435326	142.0529366	28.98883247	60.67163086	0	34.20928955	82.77934265	46.10222626	74.94034576	57.88925552	128.8886414	111.4864826	33.09959793	0	94.46331501	20.97816086	0	85.31681252	25.97212219	136.8767662	47.8738842	38.08480835	17.28388977	0	123.8931313	209.7365303	234.80476	114.2249603	167.1570282	0	62.26373672	60.23209572	238.6285248	203.6632919	108.8960419	0	39.39954758	0	0	37.14159012	0	0	244.6444931	99.88843536	92.95571136	212.9269638	0	11.47871399	0	157.9123631	258.0515823	141.1511841	0	169.397049	85.18036652	104.3787212	17.73209381	205.0997295	121.4257965	43.81849098	41.55796432	0	47.21015549	0	68.96192169	107.6188908	48.56176758	78.52859497	107.8949966	71.86380005	109.5116615	0	344.6531982	0	60.50639343	286.2256737	44.83885956	28.92310333	190.2537842	268.1930923	133.1437969	173.110363	183.7720566	22.59254265	81.18069839	65.17173767	16.50756836	0	44.78968143	77.66199875	0	65.09719086	46.79738235	0	31.2787075	121.3246307	0	267.0709305	73.80740356	96.94244576	51.19279099	0	0	0	0	0	30.96351433	0	0	0	99.82091904	72.86013031	0	0	111.3431702	0	37.24949265	136.5370483	0	238.6843643	109.2362785	70.82687378	630.4434814	323.2268677	166.0396194	0	146.8748035	0	60.80805016	128.7026176	41.95413971	0	38.98602295	0	43.08575821	0	29.14100456	48.38034821	48.61169052	22.84895897	0	0	57.02501678	0	0	0	269.024353	212.9305191	41.28514862	224.8652878	79.48879242	129.5996513	134.5204773	111.4741554	417.2333221	66.81043053	0	49.11243057	0	43.18237686	37.42159271	0	47.70724869	39.83815002	27.43552017	28.26163864	69.73602295	60.47686005	54.20026398	114.6056366	58.92239761	244.2282524	189.3598022	0	99.4098587	56.18662643	351.4090652	51.26590347	197.7560749
n	388.30023	0	0	57.3868885	73.68293762	132.8538361	152.1074677	475.7226467	1169.837585	1031.317978	222.1891956	637.6229095	183.7432365	286.4954433	719.1524754	1804.103165	265.3424225	179.2439671	689.486496	48.2780323	0	184.6582718	269.5773239	139.5247564	0	62.54546356	37.79899216	84.79053879	563.9329681	18.53215408	278.8154144	14.68349934	764.8185081	371.1411304	238.958622	734.7416096	418.8180943	1113.363617	423.1871719	1937.731644	249.3049717	206.7951813	816.3049984	161.3554611	758.476738	25.94203568	783.8787975	305.9853344	244.0996418	59.20094109	142.3637047	190.4895439	115.9863567	368.7739639	282.3885612	1546.5625	2878.401291	1528.879097	181.6538906	579.9479523	1868.017799	66.94857025	404.7638435	698.2472687	340.7567921	1380.570934	244.3780689	203.9840126	329.0985718	1325.414764	190.4955006	593.4337788	101.5569992	0	798.3244877	120.7987118	404.0402489	38.70118713	219.481987	1107.087818	168.2400608	268.0107651	271.3151436	742.3923264	429.1924419	1213.051895	260.0747452	975.4814034	123.1036549	0	195.5160446	283.890667	219.4468765	300.9041805	103.2059059	260.6085396	468.0362129	59.05503654	268.6791096	812.1511364	282.2953472	805.4907341	248.7699661	4276.147659	1368.522141	1534.098465	566.1211395	660.5775185	842.9117794	168.5636673	40.03250885	1080.911446	63.70755005	728.043148	677.888134	35.98458099	226.1233215	687.5470581	226.8385162	336.0125046	729.0894966	226.9536819	57.87565422	167.6833229	229.8754539	1386.463669	101.4124336	155.3927898	1191.713737	812.5903664	490.2336617	1328.583305	344.6467266	224.8609085	1393.762703	105.5585155	1124.695518	1061.496067	324.0911331	118.0147266	628.6271324	359.2866573	141.2578087	2234.645966	167.1368656	490.2614708	86.32761383	1397.8778	1315.957439	123.5080271	374.5549049	829.2984314	233.9798851	244.8356056	1130.872986	306.8036194	630.9386787	304.4065895	692.8719635	438.4611473	1611.322998	24.51742744	2075.662506	1283.03643	152.1002808	188.383585	316.1986237	831.2270546	79.35856628	753.7299805	169.0587997	112.7916336	75.54610062	191.954155	85.04489136	688.209671	1932.065842	302.5006104	427.0662727	1814.725319	296.7130814	548.4424591	1418.692947	382.6252251	189.3456383	388.0427017	359.6810188	59.45505333	62.17126465	291.8638668	68.23596764	493.183075	93.74408722
n	388.31009	0	0	0	0	0	0	0	24.99282646	0	0	0	0	0	0	0	0	91.74385262	0	0	0	0	33.42852783	0	0	0	0	27.16370392	229.2170982	0	0	0	0	100.4250031	0	0	21.11942863	0	0	0	0	0	35.8172493	0	0	58.41500092	120.6503525	0	71.39051819	71.40009308	0	16.77718544	0	19.73811722	0	0	0	266.6593246	0	271.1306458	60.21022034	0	0	0	0	189.1924744	0	42.64099503	0	0	65.67875671	0	89.35228348	0	0	0	0	129.1482315	28.7519989	0	0	0	0	0	0	0	0	0	0	51.42552185	0	0	86.77439117	0	0	0	0	0	0	0	0	0	0	0	0	0	0	0	0	0	0	0	0	42.2093544	0	38.09085846	0	0	89.91018677	0	105.0952568	0	0	0	77.70274353	0	34.99425888	0	44.17585373	29.4249382	0	0	0	0	0	0	0	0	0	0	0	0	0	0	0	0	0	0	77.44046021	0	0	0	0	45.65396118	0	0	61.74840164	0	0	0	0	0	0	0	54.46776581	164.9788361	0	0	267.112915	0	0	0	0	0	0	0	0	47.8293438	0	0	0	0	0	57.34647369	0	0	27.65955162	0	89.39542389	0	0	46.44247818	107.6128616
n	388.31699	0	0	0	0	0	0	0	0	25.66998672	0	0	0	0	26.16722679	20.18991089	0	0	22.36860847	0	0	143.9475479	0	0	0	0	0	0	0	0	0	0	0	0	0	0	27.92492676	0	0	42.91744232	0	0	50.31565857	0	0	34.73975372	0	0	114.3299255	0	0	17.46436691	0	0	0	0	182.0798645	0	0	0	68.33943939	0	0	0	176.3621063	39.5158844	191.8501892	0	0	0	0	0	0	0	0	67.89873505	0	0	34.9103241	0	0	0	0	0	0	0	0	0	59.34682846	131.7351532	0	0	0	0	140.2026176	0	0	18.40755463	0	0	0	0	0	65.79931641	0	258.6372375	0	0	0	0	118.1198349	420.4170532	43.08678818	126.3242836	147.6145172	88.91683197	0	0	245.495575	0	0	33.8995018	0	0	74.7990036	0	0	0	0	0	56.87638092	0	0	0	0	86.3434906	0	822.8749084	0	40.99741745	0	0	141.1865845	0	0	0	42.39722061	0	0	40.341362	0	0	0	0	0	69.70803833	32.81740189	0	0	0	0	0	0	263.4598083	172.3454742	0	47.79067612	170.6214294	0	0	72.00366974	0	0	35.75019455	0	0	0	0	0	0	0	0	0	0	0	0	41.73085022	0	0	0	0	0	100.0701141
n	388.32736	0	0	0	0	0	0	0	0	36.63056564	0	0	0	103.7882919	0	54.69691849	25.88248634	0	100.7360725	120.5488968	69.86730194	0	0	0	0	0	0	0	0	0	0	0	0	0	0	0	30.35389137	0	0	0	0	0	45.24795532	0	0	134.3891296	0	0	0	0	0	0	0	0	0	0	0	0	0	0	0	0	0	0	0	0	0	206.7663422	67.66759491	0	0	0	0	0	0	0	0	0	148.6123924	0	101.0799828	0	0	0	0	0	384.33078	0	0	128.5977821	0	0	0	0	0	0	0	0	0	0	44.42127991	62.24658966	0	0	0	0	0	0	0	71.70239067	0	0	0	27.44720078	0	0	0	219.730896	0	0	0	0	0	217.9927368	51.59872437	0	0	0	151.6749725	0	0	0	0	0	0	0	0	0	0	0	145.3457794	0	0	0	50.55833435	0	0	0	0	0	111.1624413	0	0	0	0	0	0	209.561058	0	0	54.20850372	0	142.2764587	0	0	0	0	0	197.4230652	0	0	0	0	0	0	0	0	0	0	0	0	138.0749207	0	0	0	0	36.19725037	0	0	0	0	0	147.3983078
n	388.34271	0	0	0	0	0	0	0	0	0	0	0	0	0	0	0	0	74.84007263	0	53.97019196	312.0162201	0	0	0	59.91119003	0	0	0	0	0	83.35516357	0	42.0990181	0	0	0	0	0	0	0	0	0	80.46484375	0	118.609108	0	0	0	43.84010315	0	0	0	0	0	0	0	0	0	0	0	0	0	0	0	0	0	0	0	0	0	0	0	0	0	0	0	0	0	0	0	48.59706116	0	0	82.16651917	54.48826599	0	0	0	0	148.8342438	0	0	0	0	0	62.83698654	0	0	0	0	0	71.90694618	23.38058662	0	0	156.2452393	0	0	53.52215576	0	102.4677048	0	0	0	0	0	0	0	249.3293457	0	62.89073944	85.85490417	0	0	29.76112175	175.0998535	0	0	0	0	122.9442825	0	0	0	0	0	0	59.03184891	0	0	0	0	0	0	0	26.29831696	0	0	0	0	0	0	0	0	219.4115295	0	0	0	0	60.98656082	0	0	0	0	0	227.9233246	0	46.38328171	196.9055634	0	0	57.98590851	28.03478813	0	0	0	0	0	0	0	0	0	0	49.93727303	0	0	0	0	68.44491386	0	0	0	48.70811081
n	388.34799	0	0	67.78239441	0	0	103.2977753	0	0	0	0	0	0	0	0	0	81.84803009	0	93.875	0	0	0	0	0	102.2587967	0	0	0	0	0	0	0	0	0	0	0	0	0	0	0	0	0	80.16439819	0	95.53858185	80.86214447	62.17647552	344.1092682	0	0	0	0	35.8867569	0	0	136.7359009	0	0	0	0	0	0	0	0	0	0	0	157.6099548	0	73.35523224	0	93.85675812	0	0	0	0	0	0	31.39669037	0	0	0	0	0	0	0	0	0	21.03240585	80.19406128	0	0	0	0	0	57.53620148	57.70480728	0	0	0	0	70.98123169	27.7712059	0	0	0	0	0	0	0	0	0	0	133.9961433	0	0	0	108.9143448	0	0	0	0	0	114.6504364	0	0	0	0	0	0	76.63880157	0	0	0	0	0	0	264.2449036	0	16.76570129	0	0	0	0	0	0	0	191.3779373	0	0	24.59430695	0	0	0	0	0	0	0	0	0	0	75.02721405	0	0	95.96884155	0	0	0	0	0	0	0	31.34667587	0	0	0	0	0	0	0	0	0	84.36919403	181.3155441	0	0	0	0	0	0	95.16875458	0	89.39971161
n	388.36316	0	0	0	0	0	0	0	0	0	0	0	0	0	0	28.94759178	0	0	0	0	0	68.27561951	54.37971878	0	127.651886	0	0	88.0102396	0	0	0	0	29.43271446	0	0	0	0	0	0	0	22.66569328	0	0	52.62173462	0	43.35372925	0	65.99894714	125.0655365	34.49907684	0	0	98.2062149	0	0	0	0	179.1226501	0	0	0	0	0	103.2486038	0	118.3140869	287.448761	0	0	89.52640533	0	176.8595924	0	0	0	0	0	0	0	0	59.50831985	0	42.62578583	0	0	0	0	0	0	0	0	0	66.87954712	44.72883224	0	0	0	0	0	0	0	0	0	0	0	0	0	0	0	0	0	0	24.01960945	28.63836861	0	0	0	72.19355011	468.8580818	0	146.079483	0	0	0	35.92171097	0	0	0	0	0	0	0	0	0	107.6208916	0	0	75.72387695	0	0	0	0	0	0	0	0	0	0	0	0	0	0	0	0	0	0	283.6447601	0	0	65.73273468	0	0	0	0	0	0	0	132.9289093	247.4017563	0	0	0	0	0	0	0	0	0	0	0	0	0	125.3852768	0	0	0	0	0	102.2193336	0	105.4260101	0	56.11397171
n	388.36896	0	0	0	0	0	0	0	0	0	0	27.74179649	0	0	0	0	41.29460144	0	122.4992218	0	54.0004425	0	0	40.1336174	89.59603119	0	0	0	0	0	0	0	0	61.14354706	0	0	0	0	0	0	81.52787018	0	187.7841835	77.77631378	0	29.81388283	0	238.3704376	0	35.47378159	0	0	0	22.45245552	0	0	0	197.8234062	0	152.9117432	0	0	315.5543518	0	0	112.3855057	0	0	0	211.8157959	23.71170998	62.87906647	0	0	0	0	0	23.85396957	0	0	0	0	0	193.4070587	0	0	0	0	78.89295959	0	70.79689026	0	0	0	0	0	0	0	0	0	0	0	0	0	0	98.30930328	0	36.69067383	51.39013672	0	204.0092621	0	0	59.21948624	0	92.47728729	231.3098145	0	0	0	0	0	0	0	0	344.1254578	47.81109619	0	0	0	33.16916656	0	38.17910767	0	0	0	0	546.9663239	0	0	243.5306549	0	0	0	0	80.05878448	30.99271202	0	0	0	56.10946274	80.24179459	0	0	0	0	0	113.6318207	0	207.8317108	0	0	0	0	0	0	0	0	0	25.63519096	101.6339493	0	0	0	96.4058876	0	0	0	0	88.01116943	0	0	0	0	0	46.1499939	207.9822388	0	0	77.0341568	0	42.10761642	133.2814636
n	388.38397	0	0	0	0	0	0	0	0	51.43057251	0	0	0	0	0	121.7928543	0	36.36845779	67.82147217	0	0	0	0	0	0	0	18.28821564	24.48598289	186.1548462	0	0	0	0	0	0	0	0	0	0	0	0	0	0	109.3425026	0	99.96484375	0	59.91548157	358.170105	0	0	0	0	0	0	0	0	175.756134	0	0	0	0	0	0	0	339.3866539	0	0	0	0	0	0	71.27227402	0	0	0	0	0	0	0	0	130.8134308	0	0	0	0	0	98.45016479	0	49.94010162	0	0	0	99.01184082	0	27.70528603	0	0	0	0	0	0	0	0	0	0	0	0	0	0	57.00841141	0	0	0	0	0	101.7811813	0	0	124.4271317	172.788826	0	0	0	0	0	0	0	0	0	0	0	0	39.09826279	0	0	0	0	0	0	0	80.72132874	78.24254608	0	0	0	0	28.2269516	0	0	0	0	0	0	0	0	61.72348404	0	0	0	0	26.25105286	0	0	0	0	0	0	0	0	41.55685425	0	0	0	0	0	66.92914581	0	42.46772003	0	0	0	0	41.97843552	0	0	0	70.765625	69.20722961	149.9958191	84.70806122	0	0
n	388.3858	0	0	0	0	0	75.77750397	0	0	0	0	0	0	0	0	63.92066574	0	92.12871933	0	0	0	148.1161804	0	0	79.10391235	34.57851028	10.73592854	49.26203537	0	0	0	33.84694672	0	12.66533089	0	0	0	0	35.4296875	0	0	0	0	0	0	0	0	0	0	0	17.03206825	0	20.80197144	0	0	0	0	0	0	0	0	0	121.66819	51.28264236	0	0	0	108.8095703	51.88528061	0	0	106.9125977	25.20073318	0	161.623867	26.77508736	0	0	0	0	0	0	0	0	0	0	0	0	0	0	0	0	81.17282867	0	0	0	0	0	0	0	0	0	0	0	118.466217	0	0	0	0	0	0	0	87.27911377	0	94.27949142	217.0994644	0	69.94132996	93.06217957	0	113.5346069	0	33.5222168	0	0	0	0	0	0	0	0	69.12998962	137.3108368	0	30.16384315	0	0	123.7876892	0	0	0	0	0	0	38.08774567	0	0	0	102.6797829	0	29.86713982	22.95692635	0	0	0	0	0	0	0	0	0	0	55.076931	0	0	74.77297211	0	0	50.49717712	0	0	62.83678055	0	0	0	0	0	60.30257034	32.79751968	38.21107864	0	0	0	0	113.682518	0	149.2859192	0	124.7745094	0	71.82601929	227.6280823	0
n	388.39975	0	0	0	0	32.33330154	0	0	15.82913494	0	0	92.96264267	0	0	0	17.07948875	0	0	61.030159	47.89097214	0	0	0	0	0	0	0	0	0	0	0	0	35.63523102	0	0	0	0	207.3338776	0	0	0	0	0	0	0	109.0396423	0	0	0	0	0	0	0	0	0	0	221.7166901	0	0	0	0	0	0	0	494.1447754	0	0	0	0	93.84988403	0	0	0	0	61.75160217	76.17648506	60.55376816	0	29.36800957	115.1749649	0	0	0	0	0	0	0	0	0	116.4822083	0	0	0	37.95281982	0	0	0	0	0	0	0	38.27449036	0	0	0	83.21551514	0	0	64.42288208	40.27051544	0	380.6632843	0	116.2322922	0	0	61.64581299	0	0	83.81572723	0	0	0	0	0	0	0	0	0	0	37.59243774	0	0	0	0	88.20564747	0	375.3690796	0	0	169.7660446	0	0	0	38.51130295	0	0	0	0	0	0	0	0	0	0	0	0	69.311409	0	0	0	0	0	0	0	0	0	0	0	0	0	0	0	0	0	0	0	23.62104988	0	0	67.1838913	0	0	0	0	0	0	0	0	76.88691711	0	133.7952271	0
n	388.40549	0	0	0	0	0	0	0	0	64.79109955	0	0	0	0	0	0	0	0	0	0	0	0	0	0	100.9545746	0	0	0	0	0	0	0	0	0	0	0	74.11754608	0	0	0	0	0	224.5021515	0	0	0	161.513855	151.1255341	0	51.97761536	0	0	0	0	34.53490448	247.0045929	0	0	0	0	0	0	0	0	0	92.90029907	0	0	0	0	93.25215912	41.87572479	0	0	75.60932159	19.19280434	0	0	0	0	0	0	0	0	0	0	0	0	0	0	0	0	0	55.61699677	0	0	0	0	0	0	0	0	0	0	0	0	0	0	0	0	0	317.1267395	0	0	0	116.8046646	0	0	200.3714294	0	0	0	49.12290192	0	0	0	0	0	0	0	0	0	0	0	0	0	415.4842529	0	0	0	0	134.8269348	28.03444481	335.791687	0	0	0	0	0	0	0	0	0	0	47.77626038	0	60.50265121	0	0	0	0	0	0	0	0	0	0	0	0	0	0	0	0	0	0	0	0	0	36.00129318	0	0	0	173.8001747	91.16021729	0	159.7342072	0	0	0	0	284.1322784	0	0
n	388.41595	0	0	0	0	0	0	0	0	0	40.20116425	0	0	0	0	0	0	115.5401573	0	0	0	0	0	0	0	38.83729935	0	36.67842484	0	0	93.93214417	0	40.22766495	0	0	0	0	0	0	0	0	0	48.54509735	0	0	0	0	0	209.3478355	0	0	0	0	0	31.01777649	0	0	122.1632614	0	0	138.9758301	0	0	160.3642578	0	0	0	0	0	0	0	81.61519241	0	24.57384872	0	38.83073807	0	0	0	0	0	0	0	0	0	0	0	30.32629585	86.0218811	0	0	0	81.40085602	0	0	0	0	0	42.72222137	0	0	29.75743866	0	0	0	0	0	0	0	63.8666687	78.5157547	0	0	125.4705658	145.0799408	0	0	57.86380005	0	0	0	0	0	0	0	0	0	44.83821869	0	0	61.2475853	0	0	92.05081177	0	0	0	0	0	40.29354095	124.9253845	0	0	0	166.4289398	0	0	162.2389221	54.31977844	0	0	0	0	0	0	0	95.00201988	0	114.0395432	0	311.192688	70.99549103	0	160.8170166	0	0	0	0	56.35892105	0	0	0	0	0	26.75288391	0	0	0	0	0	0	47.46947861	37.64809036	58.36820221	0	0	0	0	43.94966507	0	90.09275818	0	64.14183807
n	388.42859	0	0	0	0	0	0	0	0	0	0	0	0	0	38.44255829	0	35.1862793	48.15394592	23.50694275	0	26.29984665	0	0	0	0	0	0	0	30.86471748	0	0	0	120.835289	0	0	0	0	0	0	0	0	0	76.16587067	167.0047569	0	0	0	55.75139999	0	0	0	31.01916313	0	0	0	0	0	0	0	0	286.70578	0	0	0	0	0	0	0	0	0	0	225.1399689	0	0	0	0	108.1840439	0	0	0	0	0	0	0	0	0	0	0	0	0	0	0	0	0	29.22420692	0	0	0	41.79043198	0	0	0	0	153.8230438	0	0	0	0	0	0	0	0	0	29.70489502	0	0	0	0	55.33603668	0	0	0	0	0	0	0	0	147.7826996	0	0	0	0	74.29798126	25.35055351	0	0	0	190.8467407	0	0	43.66524506	0	86.53544617	0	0	44.73256683	0	43.76065636	0	0	0	0	0	0	0	42.47769547	0	82.57223511	59.69448853	0	0	0	0	199.6070251	0	0	0	0	0	0	30.50310516	54.26906967	28.49485397	0	0	0	0	0	92.48264313	0	0	0	125.5299988	0	85.75081635	0	120.3635178	0	66.90083313	132.4548035	0	0	156.8537292
n	388.43948	0	0	0	0	109.7977219	0	0	0	0	0	0	0	57.73220825	0	31.5811367	0	0	0	0	104.9655151	0	0	0	0	0	0	0	0	0	0	0	18.89556503	0	0	0	0	0	84.02373505	0	114.8515701	0	49.95500183	0	0	0	360.7943573	114.7981339	0	0	0	0	0	0	33.35954666	0	0	0	0	0	0	0	0	0	0	127.5875931	0	0	117.3173981	0	0	0	0	0	0	0	0	0	0	0	0	0	0	91.68582153	0	0	42.68120193	0	0	0	0	0	0	0	176.0534363	0	0	0	0	0	0	0	0	0	0	71.2346344	0	0	0	0	0	0	0	232.6697083	0	0	0	0	93.84955597	0	20.14428711	0	0	0	67.18984985	144.819931	0	0	0	0	23.68124199	0	0	0	0	0	0	305.3978882	0	40.21547699	0	0	0	0	0	0	0	0	33.49239731	0	0	42.56263733	0	0	0	0	164.0259552	0	0	0	0	0	350.3377228	0	0	234.7476616	0	103.0371246	212.7471619	0	0	0	0	0	0	0	44.55239487	0	26.27401543	0	0	0	0	0	0	118.8448257	96.04858398	0	112.847023	63.45266342	80.03643036	0	138.2498474
n	388.44943	0	0	0	0	0	0	0	0	0	0	0	0	0	25.64889336	0	58.19551468	0	28.57652092	0	117.4681854	0	0	0	42.10580063	0	0	0	0	0	0	0	0	0	0	0	0	98.86980438	0	0	110.5291252	48.86166	0	86.50885773	0	44.20768738	46.33484268	0	104.7440796	0	0	0	0	0	0	0	0	0	165.3188477	0	0	0	0	0	0	73.83030128	0	0	0	0	20.58412552	38.5843277	0	44.8269577	0	0	0	0	0	0	73.69116974	0	0	0	0	0	126.7092896	0	0	100.8769608	0	0	0	0	0	0	65.85204315	0	0	0	0	0	0	0	0	0	0	0	0	102.0048065	0	0	0	0	0	0	0	529.3375092	0	0	62.43392181	0	0	152.5361786	43.76809311	0	0	0	0	0	44.41044235	0	0	82.64759064	0	0	118.3033295	0	0	0	0	0	29.69982338	0	0	26.03851128	0	0	0	0	0	0	0	0	0	0	0	0	0	0	0	0	0	79.65235901	67.40996742	0	0	0	0	0	0	114.0864792	0	0	0	0	0	0	0	200.1142426	88.9992981	0	0	0	81.17401886	0	0	83.99031067	48.8132515	0	0	0	121.0887146
n	388.45938	0	0	0	0	0	0	0	0	15.74317932	76.17788696	0	0	0	44.00170517	111.3481979	0	41.9349556	27.6381588	0	185.4218483	0	0	12.53908634	0	0	0	0	56.6903801	0	126.3959579	51.49015427	0	0	0	0	0	0	0	0	0	0	108.364975	0	55.18811798	0	0	0	263.8429565	0	0	0	0	0	0	0	142.2270355	0	0	540.1381226	156.0673981	0	193.0768585	0	0	0	0	0	0	0	33.08699036	0	0	0	178.3324432	0	0	51.01520157	166.2870941	0	0	0	0	0	0	0	0	0	31.57240295	165.9834137	0	0	0	90.35681915	0	32.73213959	0	0	53.53540421	0	0	152.8315735	0	0	0	0	0	0	36.01039505	31.28972626	288.6337585	0	0	158.4659424	0	39.40259171	131.7477417	0	76.82006454	0	0	0	0	0	34.90761185	99.6966095	174.6212006	49.71996689	0	0	37.85598755	0	0	0	62.98889542	0	0	625.1472931	0	0	0	122.0239716	0	0	0	0	0	55.68989182	0	0	58.25323486	0	58.83193207	0	0	0	0	0	0	0	67.67720795	53.57361603	0	0	0	0	0	0	49.87813187	0	0	0	0	23.21777725	0	0	0	19.27808189	37.50636292	0	0	0	0	180.7627487	0	57.35659409	0	30.15031433	0	0	0	63.09199524	0
n	388.4722	0	0	165.4087677	0	0	0	0	0	106.5460777	0	0	0	0	0	145.7967606	82.2928772	0	74.67250443	0	0	0	0	0	166.8672791	0	0	0	0	0	0	0	0	32.82954788	0	24.3320694	0	0	0	0	51.18632889	0	51.43639755	0	0	0	0	0	113.760849	22.23468399	0	0	0	0	12.83312035	0	0	38.83908463	0	0	321.4165878	0	138.8857117	0	0	86.71113586	52.22566223	0	140.8247681	0	21.79778099	0	0	0	0	0	0	0	57.83058453	0	0	0	0	0	0	0	0	0	0	0	0	0	0	0	95.99401474	0	0	0	0	0	70.32575226	0	0	0	0	0	0	0	127.5120392	0	119.3261719	64.02437592	0	130.0852318	84.6672287	0	143.5231934	195.6547852	0	0	0	0	0	0	0	53.30051422	0	70.49168396	0	0	53.74333191	39.27178574	0	0	0	0	0	149.6268921	0	0	0	0	0	0	49.9661026	0	0	55.64445114	0	0	39.72707748	0	0	0	0	0	0	0	0	0	0	0	37.80973816	151.6388092	34.14224625	0	0	97.83455658	0	0	36.08866119	124.6995087	0	0	0	0	0	26.28488731	0	0	0	0	0	76.41285706	0	0	0	0	0	0	0	0	70.27510834
n	388.48044	0	0	0	0	89.4185791	0	58.56224823	0	0	0	0	0	0	82.01486969	0	0	51.90629768	54.436203	0	0	0	0	0	67.14594269	0	35.10556412	39.35323334	32.77015686	0	0	0	80.42765808	0	0	0	0	41.1687355	0	0	116.5926895	0	0	127.6527863	0	0	176.2045593	41.47095108	85.44032288	0	0	0	0	0	0	111.8337326	0	0	0	0	0	0	0	101.650238	0	0	0	126.4354095	0	142.5452881	0	123.0949173	55.6329422	0	97.47682953	0	0	0	0	0	0	0	0	0	0	35.25799561	0	0	0	0	0	0	0	0	0	42.41605759	0	0	0	0	0	0	21.9995575	83.93579102	0	110.3673477	0	37.30084991	0	0	0	0	0	101.749176	0	0	87.74327087	0	32.67441559	0	133.4195557	0	0	44.33677673	37.32881165	143.0598297	57.85961914	0	0	0	0	0	0	0	0	0	0	221.2683716	0	0	0	0	0	0	0	0	0	0	0	0	0	0	0	0	96.58782959	0	58.54608917	0	0	0	0	0	0	71.48963165	252.2503128	0	0	0	0	0	0	0	64.27087402	0	0	0	0	0	0	0	0	0	153.0715027	0	0	0	0	205.6913147	37.70814133	93.66319847	0	0	0
n	388.48511	0	0	0	0	0	0	0	0	0	0	0	0	34.14149094	0	65.55091667	15.90524292	45.11333847	0	0	0	124.6585464	0	0	73.86806488	0	0	0	167.1112213	0	0	42.86338043	54.17683411	0	0	22.66073418	0	0	106.2336426	260.7329712	351.7861023	0	0	0	0	0	0	0	0	0	0	0	0	0	0	437.8521729	121.9774857	0	0	0	244.9082565	0	0	0	137.2087708	165.7521515	513.5171509	0	0	0	0	0	0	0	0	107.4545135	0	0	0	0	0	0	0	0	107.246109	0	0	0	0	0	0	0	0	0	0	0	0	0	0	129.5255737	59.5879364	0	0	0	0	0	0	0	0	0	0	0	0	75.18251801	206.6837463	0	0	0	151.8041725	0	71.77301788	0	0	0	17.00623322	239.5170135	0	18.83791733	0	0	30.43519211	52.92220306	0	0	0	63.52519226	214.8362579	0	0	0	0	0	0	0	74.65628052	0	0	0	0	0	0	0	0	0	0	0	0	126.1158066	0	0	0	0	0	0	150.1141968	0	0	0	0	0	98.80084991	92.55073166	0	88.88044739	0	0	0	0	0	0	78.98891449	122.9080505	0	0	0	0	83.39975739	0	100.6974182	0	0	0	0
n	388.49744	0	0	0	0	0	98.34802246	0	0	0	0	0	0	0	0	63.29000473	76.4382	0	73.12199402	0	0	0	0	0	0	0	0	0	33.63824081	0	15.28600502	0	41.06495667	0	0	0	0	0	0	0	0	0	0	0	0	22.97111702	0	36.92310333	0	0	0	0	0	0	0	0	0	0	0	0	0	15.68562794	0	0	0	0	0	0	0	0	33.07276917	0	58.65945053	0	0	123.4070816	0	0	45.31323242	0	0	0	0	82.49178314	0	0	0	0	185.1252899	0	0	0	0	227.7011566	0	0	0	0	0	0	58.30179596	0	0	0	0	0	0	0	0	0	0	0	0	0	0	0	0	0	133.3624496	119.4262772	98.39707947	0	0	0	18.29758835	0	79.68117523	0	0	0	0	0	0	0	78.27719116	0	310.3363647	0	0	0	54.36828613	0	0	129.1615295	0	0	0	79.3224411	0	0	0	0	0	0	0	0	0	0	0	0	0	0	0	242.0140228	0	100.8677368	0	0	0	0	0	0	0	0	0	0	0	13.7598238	0	0	0	0	0	266.6474228	0	0	0	0	0	0	109.3265686	0	56.60009003
n	388.51004	0	0	0	0	0	0	20.56537247	0	0	25.40236664	0	0	126.8847885	0	0	0	21.47586441	0	0	119.835762	0	0	0	0	0	0	0	256.8466492	0	0	0	0	0	0	0	0	0	0	0	0	0	69.07139587	86.72845459	41.2532959	0	86.13793945	161.8244705	0	42.70502472	0	0	0	0	0	0	0	67.82050323	245.264801	0	0	0	0	0	0	0	0	0	0	0	0	85.34329224	0	0	0	0	0	0	0	50.23163223	165.4217415	0	76.29116058	0	71.91791534	0	0	0	21.93037605	0	53.00257492	0	0	0	66.79582214	0	0	0	0	0	0	0	0	0	0	0	0	0	0	0	0	212.8498993	0	0	293.6099548	0	0	108.6580124	138.1817474	203.1800232	139.6781006	0	95.84115601	75.90330505	0	485.9336548	0	0	0	0	0	0	60.20645142	0	0	0	305.253479	366.5717163	0	19.02201271	111.2763443	0	0	0	68.86323929	43.49149323	0	29.91548157	54.57146454	19.51144218	0	0	62.94445229	0	0	0	0	102.1941223	0	59.88027954	0	0	28.38562965	134.6763611	0	0	0	0	87.72932434	0	0	0	0	0	0	0	0	0	0	61.30207825	99.03540039	0	0	64.31156158	0	0	0	68.73358917	0	0	0	0	46.08719635
n	388.52448	0	0	0	0	0	0	0	0	0	0	0	0	0	0	65.15071869	66.85202026	0	0	0	0	0	0	0	0	0	0	0	90.21867371	0	100.9797058	0	0	0	0	0	0	85.41982651	0	0	214.2665405	89.75525665	44.12384796	0	0	225.0347252	297.3557129	0	0	0	0	0	0	0	0	0	0	0	0	0	0	0	0	0	0	0	0	55.43835068	0	81.28399658	0	32.5609169	0	0	82.37847137	109.3773499	0	0	126.1190033	0	0	0	48.88536072	0	132.0970612	0	0	0	0	113.6939316	0	0	0	106.232605	62.97641373	0	0	0	0	0	47.96784973	0	0	0	0	0	0	0	31.5982933	0	0	0	0	0	0	228.2619629	165.6669617	326.8921814	0	31.06059456	0	0	0	0	0	0	0	0	0	39.1884613	59.50965118	0	0	0	0	0	0	440.6120453	0	0	0	0	21.96276855	0	0	0	0	48.03419876	0	0	0	18.004879	0	0	32.48929787	0	0	0	0	0	0	40.18303299	0	116.1713181	0	0	0	0	0	0	0	0	0	0	0	0	0	0	0	0	0	0	0	0	64.20427704	0	0	0	0	187.8965111	0	191.2383728	0
n	388.52927	0	0	0	0	0	0	58.36872864	90.95314789	0	23.92393112	0	0	97.82169533	110.8993378	0	22.73500633	84.63027191	31.90146828	19.22270203	125.2713165	0	0	0	45.11766052	0	0	0	0	0	0	0	0	0	0	0	0	0	0	0	67.20615387	0	0	186.5244293	223.6888504	46.16356277	0	0	0	15.15971851	0	0	0	0	0	0	0	0	0	0	0	0	0	0	0	95.8996582	0	0	129.2733879	0	0	0	0	0	0	0	0	0	59.32313919	0	0	0	0	0	0	0	0	0	0	166.1854401	0	0	0	0	21.75670433	0	0	0	15.66529846	0	0	0	0	0	0	0	0	0	0	0	0	0	0	0	0	0	0	187.488678	0	0	0	56.00954056	0	0	0	96.00868225	0	0	0	0	0	281.8782043	0	0	0	0	0	0	63.38934708	0	0	0	21.11953163	0	57.08066177	0	0	56.87744141	0	0	0	0	0	0	0	0	0	0	0	0	0	0	0	112.6272202	0	0	0	0	0	0	0	0	0	0	0	0	0	41.69552994	89.58654022	0	0	0	0	0	0	0	0	0	0	304.4226379	0	0	87.87483215
n	388.53885	0	96.42250061	0	0	0	0	43.86070442	0	0	0	29.03071404	0	33.75748062	19.18489075	0	0	0	0	27.09070396	37.26295471	177.7668724	36.71974945	0	0	0	29.70812798	0	299.0737381	15.63418484	0	0	0	0	30.88077736	0	18.5321331	33.01991653	57.90527725	0	113.5806122	0	0	32.58542633	88.24689865	87.64486122	0	38.13253021	77.22302246	0	0	0	0	29.47166634	0	238.5394897	0	137.0580482	0	0	0	0	195.9977703	0	0	0	0	31.31245232	77.84207153	67.42114258	0	0	130.1601944	0	0	63.64977264	107.9523239	110.3864594	0	23.9807663	201.5553207	0	49.76450348	0	0	65.52835846	225.1256752	0	63.43428421	123.6631584	0	0	37.360466	124.9172096	77.98213196	0	0	0	0	0	32.65964508	37.51416016	22.0263195	0	0	0	25.19917488	0	0	23.88814163	0	72.39052582	62.71436501	112.1357117	0	32.88576508	0	0	44.59482193	0	221.8976822	25.61774635	0	39.41867065	0	0	0	163.2976837	88.22292328	135.899044	38.13697052	39.65763855	94.84272766	109.5559845	28.42791176	30.08353996	0	127.1642914	0	38.35937119	44.47103119	0	105.6640015	0	35.27139664	0	0	0	0	0	15.47064209	36.68980026	0	0	0	0	0	426.964447	98.62085342	0	116.0264969	129.3286552	50.53796387	0	0	0	30.06620979	186.2843933	145.6746979	0	0	0	91.06357193	0	0	0	18.78536034	0	29.97953415	0	18.41242981	0	0	40.76445007	0	101.9939499	0	55.91729736	170.4328728	26.68227196	116.4301643	0	0
n	388.5502	339.4373169	0	69.19770813	0	0	0	0	0	0	34.09908676	48.60502625	0	30.26527596	0	0	58.48864746	107.6821575	76.271492	0	170.7957153	0	0	36.57442474	0	0	26.3500824	0	0	16.90688133	0	0	0	21.25248528	29.84548378	0	118.1549149	0	86.34822083	0	0	62.78968048	72.39854431	75.26712036	0	55.09883499	0	0	192.2093658	0	0	0	73.01071167	0	0	0	0	116.0694809	0	0	0	21.20853424	102.7561264	0	299.5903931	218.1941681	0	0	150.4899063	0	0	150.9374084	49.61349106	0	0	0	0	88.43404388	20.94817352	26.06942558	52.79449463	96.67831421	0	0	0	0	90.9197464	0	0	0	0	0	0	0	0	0	0	0	0	25.86982155	0	0	0	0	20.20181274	0	0	0	0	230.3864899	0	113.2797546	101.1540985	75.8285923	191.4788818	0	277.9919739	0	91.77303314	134.3977203	0	24.43188095	0	122.7306213	62.76971817	0	0	40.62184143	0	76.16381073	0	45.65031815	97.85596848	0	49.62025452	72.96483612	0	0	31.9900856	0	0	37.43292999	0	0	55.61271667	0	0	0	0	41.39193726	0	0	0	0	254.0495682	0	0	0	43.89792633	189.2039795	202.5512924	35.3313942	0	57.84843826	0	0	0	0	60.83813477	0	0	0	0	36.76355362	0	0	0	0	30.4074955	59.41434669	0	0	0	107.9948578	0	0	118.8622894	0	0	0	132.3977661	206.2546997	34.85744858
n	388.56479	0	0	0	0	0	0	0	0	0	0	0	0	0	0	0	0	40.81010437	217.1429634	92.54012299	51.17237473	0	0	0	48.50086975	0	48.4079895	65.32032776	0	0	0	0	0	0	0	0	62.51546097	0	0	0	0	0	0	0	0	128.7179413	161.9148407	87.94649506	0	30.57011795	56.21113968	0	0	0	0	0	0	82.9185791	0	67.67648315	45.92407227	0	0	0	0	0	0	0	0	92.24373627	10.38031483	156.6832428	0	0	0	0	0	0	0	0	0	0	0	0	0	0	229.3084412	0	0	0	0	0	0	109.3149414	0	0	0	0	18.53497887	0	33.05329514	0	0	0	0	90.5447998	0	0	0	0	0	103.7692871	0	75.43347931	185.2519989	0	152.274292	259.9562988	71.38513947	139.4314728	56.53545761	0	0	203.4887848	0	0	0	0	0	0	0	0	52.39525986	0	0	26.5440979	0	0	183.6400909	0	0	0	0	0	20.16581154	0	32.61192322	80.2180481	0	0	42.90090179	0	25.76084518	0	334.1505356	0	126.0559158	0	0	81.82025909	0	0	0	135.4564514	0	0	0	55.20851135	0	0	0	0	0	0	0	0	74.86440277	0	0	25.40621185	0	0	0	0	0	0	108.6424026	0	0	60.31074905	213.5726471	0	95.62833405
n	388.57321	0	0	0	0	66.30936813	0	0	0	0	0	0	0	121.5594139	0	151.4538193	0	0	0	0	0	60.34446716	0	71.87145996	28.73838234	0	0	0	0	0	0	0	0	0	0	0	34.14894104	71.7070694	0	207.7321777	0	0	97.04723358	0	43.63518524	161.7332783	0	0	127.0584106	0	0	0	0	0	0	0	132.5453339	59.91703796	0	0	0	34.04406738	0	0	0	0	0	0	0	53.10514832	0	0	0	0	0	0	0	0	0	0	0	0	0	0	0	0	0	0	0	0	0	0	77.80635071	0	0	0	0	0	0	0	58.04189301	0	0	0	0	0	0	0	0	0	139.7729797	0	0	0	0	159.8722229	40.66650009	0	0	0	0	0	0	0	0	0	39.44438934	0	0	0	90.1951828	0	0	0	0	0	0	0	0	0	0	0	0	0	0	0	0	0	0	0	62.79574966	0	0	0	0	0	17.69355583	0	0	0	0	0	0	107.9379044	134.662384	0	0	0	0	0	0	32.91393661	0	80.63877106	0	0	0	0	23.49248314	114.6752853	0	0	28.75037766	0	0	0	0	71.3811264	34.0021019	98.99677277	0	178.6541443	58.18844604
n	388.58072	0	0	0	0	0	0	0	0	48.71466446	0	0	0	47.50219345	0	44.23892975	32.11840439	0	200.7342606	0	37.43399811	35.0249939	0	50.92108536	130.3935318	0	0	74.94098663	0	0	0	0	112.511261	69.55059052	0	0	63.1174202	0	0	62.06103897	74.96868896	0	0	86.37806702	76.78876495	0	0	174.077179	0	78.41573334	0	0	0	16.72230148	56.87326431	0	0	100.1957626	0	0	0	0	0	0	0	0	71.62419128	0	0	0	0	0	0	0	77.35837555	0	98.63197327	0	0	0	64.91370392	0	0	0	0	0	0	0	0	132.8483887	78.9464798	0	0	34.13240433	0	0	0	0	0	0	0	0	0	58.53779221	0	87.55895996	51.12203979	0	0	0	0	0	0	0	123.1912003	0	43.51043701	309.03125	0	0	88.27470398	0	33.22666168	0	0	0	0	91.38327026	0	0	0	0	0	0	0	0	0	0	0	0	33.57789993	91.83903503	57.30133057	0	0	0	0	0	0	0	59.40203094	0	0	0	0	0	0	0	80.94495392	0	0	0	0	0	0	0	0	0	0	0	0	0	0	0	0	0	0	0	0	0	46.82622528	0	35.44403839	0	0	0	36.28100204	0	17.88654518	101.9319077	0	156.0068512	0
n	388.59314	0	0	0	0	0	0	0	0	0	0	0	0	49.41225052	0	0	0	84.53562927	179.1315613	100.5278931	0	89.60256958	70.12827301	0	0	54.88771057	0	0	144.5188751	0	0	0	0	0	0	0	0	0	0	0	0	0	0	0	0	34.73722076	0	0	0	0	0	0	0	0	0	213.3722076	0	89.23895264	0	0	0	0	116.804512	0	157.8437958	0	0	0	0	0	0	0	0	0	373.0496826	0	0	96.51218414	0	0	313.7439194	0	0	0	0	0	0	0	90.72046661	144.7331238	0	0	0	0	0	0	0	0	0	0	0	0	18.52252579	87.02549744	0	0	0	0	0	73.30298042	0	0	0	0	0	72.13882828	0	0	34.67558289	175.0406456	0	0	0	0	0	0	0	0	155.0128784	29.24847412	0	0	0	83.58679199	276.0297241	0	0	136.1871796	0	0	40.05011368	0	0	0	0	0	0	96.83905792	34.50151825	0	17.06521225	0	0	0	0	0	70.50509644	0	70.54587555	63.76294708	0	0	0	55.24975967	246.8608704	0	0	0	76.21606445	0	98.89081573	0	0	27.30156708	0	0	0	0	0	0	0	0	0	84.76264572	0	0	137.1599884	0	0	0	0	0	127.3586197
n	388.60101	0	0	0	0	0	0	0	0	0	0	0	0	0	0	48.41698456	0	22.43554878	0	0	0	183.2700729	0	0	0	0	0	0	0	0	32.95190811	0	0	0	0	0	0	0	0	252.0199585	0	0	0	0	0	61.53987885	139.9632416	196.6261292	0	0	123.9264526	0	0	0	0	0	0	0	0	0	0	0	0	38.93144989	233.4688263	0	0	0	54.60660934	0	0	0	0	0	32.60629654	49.05127716	0	68.71334839	0	0	0	0	0	0	0	54.73824692	129.7106628	0	0	0	0	0	80.46549225	331.368988	0	0	0	0	21.08158684	0	0	0	15.28106499	0	98.0184021	0	0	0	0	0	111.0821381	0	32.80143356	0	0	106.8385925	88.01274872	91.47129059	0	133.8576202	0	0	104.7496262	0	0	0	0	0	0	0	0	0	0	0	0	0	277.3128967	416.3999939	0	0	0	0	42.896492	0	0	0	23.80356407	0	140.3224487	0	0	0	0	0	63.81158829	0	0	31.12983704	0	0	0	0	0	0	0	0	0	0	47.0130806	0	0	0	0	0	0	0	0	100.0937805	0	0	0	85.92963409	0	0	0	0	0	0	60.97654343	0	44.84817886	0	0
n	388.60864	0	0	0	0	0	0	0	0	0	0	0	0	0	0	0	0	76.21147537	64.41344452	0	0	0	0	0	114.7150192	27.28427315	0	0	21.28409767	0	0	0	0	29.02268028	0	0	0	0	0	133.6582298	0	0	0	0	53.86082458	0	0	0	0	20.74191475	0	0	0	0	0	0	0	0	0	0	0	0	0	0	477.2773361	0	0	18.72568703	64.96982574	0	0	108.9602509	0	0	73.14085197	151.0269012	0	0	0	0	0	0	0	112.7180748	0	50.70204544	0	46.97688675	0	0	95.4785614	0	0	0	0	0	0	0	0	0	0	0	0	0	0	0	0	0	39.16444778	0	0	0	0	89.42546844	0	0	0	0	76.35792542	0	0	51.8352356	0	0	45.36415482	184.9409027	0	0	0	0	0	0	0	0	0	71.95069885	0	141.4742432	0	0	39.96296692	189.0990753	0	0	0	0	0	0	0	0	0	0	0	0	136.3190212	0	0	0	45.85346222	112.1215744	0	0	0	533.647171	0	62.11174011	0	0	71.35006714	0	0	0	0	0	0	0	0	31.84168816	0	0	32.81866455	0	0	0	77.96681976	0	0	0	0	0	0	0	0
n	388.62332	0	0	0	0	0	319.9165192	0	0	0	0	0	0	37.11561966	0	0	105.5179176	0	0	0	172.5705299	78.86478424	0	0	0	0	24.26775932	0	0	0	0	0	78.7723999	0	0	0	0	0	0	0	0	0	50.53531265	0	0	0	230.5640869	0	120.8482437	0	0	0	0	0	0	0	0	0	0	0	0	0	0	0	148.9616394	103.3650818	0	0	0	0	0	68.51387787	0	0	0	30.37431526	0	133.3275757	92.22568321	0	0	0	0	0	0	0	221.7021637	0	57.799366	0	38.28303528	0	0	0	0	0	144.024292	0	0	0	0	85.1687088	0	0	42.67473602	0	0	0	0	0	0	0	0	0	0	0	0	0	128.8575287	0	216.1720467	0	61.90037537	0	0	0	41.47134018	109.8209229	0	0	0	0	0	0	0	0	0	0	0	0	0	0	0	0	0	0	0	74.35337067	37.94501877	0	51.5941925	0	122.3161869	0	123.7415466	0	0	0	0	124.9178925	44.82401657	26.81407356	0	307.8789063	0	0	0	0	0	0	70.9069519	0	64.1791687	0	0	0	0	0	67.07995605	0	0	0	17.86544991	170.0566864	0	121.3621311	0	0	0	78.51638794	0	0	0
n	388.62854	0	0	75.0956192	39.68627167	0	0	0	0	0	53.63694	0	0	42.22750092	0	0	0	0	0	0	0	55.12429428	0	0	0	0	51.61162376	0	0	0	0	0	33.16524124	0	0	50.86017609	0	0	104.9371872	0	126.9861832	94.49848938	0	0	0	0	0	0	63.89941788	0	0	23.31524467	0	0	0	0	0	0	0	0	95.06560516	0	104.8911972	0	0	0	0	0	0	0	0	0	0	0	43.41820526	0	0	15.60196781	0	0	0	0	0	55.71231079	0	0	0	0	0	24.46655846	0	0	0	0	0	0	121.3600159	0	0	0	0	0	0	89.89887238	0	251.186142	0	0	0	0	0	213.1462097	0	104.4715042	0	195.7556686	75.71663666	0	183.3293762	0	61.23646927	0	106.5557556	0	0	0	0	0	0	0	0	0	0	0	0	244.7445679	349.6834412	0	0	0	0	0	87.70354462	0	0	27.96178055	0	0	0	0	89.3274231	0	0	37.84165573	0	0	183.2039642	0	0	0	228.8383331	0	0	83.69873047	0	0	0	0	92.66934204	0	0	0	0	0	0	0	0	0	0	0	56.17093277	0	25.76130295	0	0	0	42.89338684	0	0	220.729538	0	0	0
n	388.64386	0	0	0	0	0	125.8162613	0	0	0	0	0	0	0	60.28183365	0	0	36.52274704	23.27061081	0	46.78129959	0	29.99004745	0	0	0	23.1442585	89.46779633	69.83343506	0	109.7677116	0	0	0	0	0	0	0	41.74274063	0	32.93515778	73.06521606	0	0	0	0	0	0	233.6704712	0	0	0	0	0	0	0	588.6802368	0	0	0	0	0	321.0954437	0	0	43.35522461	0	0	93.63536072	0	0	0	0	0	111.503891	0	149.7519836	0	193.076088	0	0	26.75132942	0	0	0	0	0	114.4024811	0	0	31.37644958	0	0	0	0	0	0	0	25.81930542	0	0	0	0	0	122.1227264	620.1363068	0	0	0	0	0	123.0960541	50.01628494	104.1705933	0	183.3969765	191.7219849	0	135.5735931	34.36085892	0	0	0	0	0	0	45.41104126	0	0	0	25.62902069	142.2515564	31.80190849	0	0	30.09519577	0	0	0	50.32584381	0	0	57.96998215	193.3925323	0	0	0	0	0	0	0	15.27340031	263.7844467	0	0	0	52.5688591	0	0	30.20666504	0	0	60.14033508	0	74.76650238	165.772522	0	0	0	0	61.55056	0	0	0	0	0	0	0	0	0	85.34754944	67.85020447	0	160.4100342	0	0	0	0	0	87.71866608	0	0	0
n	388.64563	0	0	0	0	0	0	0	0	82.19979095	59.33081436	0	0	0	0	0	0	55.79027939	104.0157089	0	0	68.59267426	0	0	48.65788651	0	0	12.92355633	0	0	0	0	0	0	0	0	20.42434502	0	0	0	147.267086	0	127.7794724	94.34970856	0	53.31678391	395.4019623	0	289.6968155	0	0	0	0	0	0	0	198.5105438	0	0	187.6240387	0	0	78.01273346	0	0	0	0	0	0	0	0	119.0445938	0	0	0	0	0	0	0	0	0	0	0	0	0	0	0	0	0	33.55355072	67.12099838	0	0	0	0	99.56681824	0	0	0	0	40.53179932	0	31.30250931	0	37.87842178	0	0	0	0	44.6008606	0	0	0	0	184.1752472	0	109.1859512	0	68.74186707	0	0	0	102.9625549	91.56407928	172.9495049	78.80289459	0	0	0	0	0	0	93.43073273	0	0	0	540.6938477	0	0	55.7723999	0	0	0	0	0	0	0	0	0	0	52.87877274	0	0	0	0	66.48822784	53.03315735	207.0016632	0	139.6817017	0	0	33.05696106	0	0	0	0	0	0	0	0	0	18.11225891	0	0	0	0	16.13344002	0	51.15218353	0	52.34356308	0	44.20493317	0	0	0	0	109.1589584	0	0	0	0
n	388.65753	0	0	0	0	0	0	0	0	0	0	0	0	161.1415253	0	0	0	0	0	0	0	21.86991501	0	0	0	0	0	0	0	0	0	0	151.9642792	0	0	0	24.04533958	0	0	0	0	71.08615112	0	299.1332397	36.28919983	0	270.7066345	0	0	0	0	0	27.3722744	0	0	0	0	0	0	148.9377594	0	0	98.72459412	316.440918	0	23.33883476	229.6859474	39.70201492	0	0	0	218.7133827	0	0	0	53.19126892	0	61.2319603	0	0	0	0	86.65677643	0	0	0	44.71599197	0	0	52.0096817	0	0	77.42144012	136.5383911	0	0	0	0	0	0	0	0	0	0	0	0	0	0	0	0	0	0	0	215.7569427	0	0	0	0	0	0	0	0	0	0	24.77416229	0	0	0	0	0	0	0	0	0	0	0	0	0	0	0	44.50760651	0	0	0	62.2371521	18.67419434	0	0	106.5891876	0	55.53822708	0	0	0	180.0736084	0	194.7285423	0	0	0	62.35466385	0	0	0	0	0	0	0	0	21.72106361	0	0	0	0	21.80977821	0	0	0	0	0	0	0	52.85410309	0	0	0	0	0	207.1713562	151.7423706	0	34.98236465	0
n	388.66904	0	0	0	0	0	0	0	0	0	0	0	0	0	0	0	0	40.86057281	0	0	0	104.5820847	0	22.31108475	60.91932297	0	0	0	0	0	0	0	0	0	0	0	16.56609344	0	36.33773422	122.7032776	0	0	0	0	0	79.02073669	395.915741	0	0	54.80475998	0	0	0	0	0	0	0	0	0	84.78780365	147.9587708	0	0	134.4468231	0	0	0	0	0	0	0	0	57.13690186	0	0	0	132.1916351	54.75800323	35.06605148	0	0	0	0	0	0	0	0	0	0	0	0	0	0	0	0	0	89.54360962	0	19.90877914	0	0	0	0	0	0	0	0	0	0	0	0	0	0	0	253.3113251	0	0	0	160.0466652	119.7704849	0	0	0	0	0	0	0	0	0	0	65.34604645	0	57.81262589	0	0	0	0	0	0	0	0	0	0	0	0	52.61235046	40.3223114	26.47701263	0	0	0	0	90.02314758	0	83.4318161	0	76.28869629	119.2720108	0	0	0	0	0	0	33.64669037	0	0	0	89.67256927	0	0	0	0	0	0	0	0	0	0	0	52.59666824	133.4535828	0	0	0	0	0	102.9578323	278.2232857	46.35531235	0	0	54.10174942
n	388.67728	0	0	0	0	0	0	0	0	0	0	0	0	50.38486862	19.90611839	0	0	122.9472313	0	0	289.6934814	65.96948242	36.84557343	0	0	0	0	0	0	0	0	0	26.39795494	0	0	0	0	0	31.61986732	0	75.65261841	0	0	0	110.9897232	26.68346024	208.1191368	0	169.9246979	0	0	0	0	0	0	0	272.5874023	0	452.8065033	0	151.8314514	0	0	0	0	0	0	0	26.11160088	0	0	0	0	0	133.5347137	0	88.15912628	92.41124725	0	0	0	0	43.62897491	0	29.69974518	0	67.24669647	0	0	0	0	0	0	67.68287659	0	0	0	0	0	0	0	0	0	0	0	0	21.66234398	0	0	0	0	0	0	0	80.12033844	0	169.7018318	341.0812683	0	0	134.0340729	0	0	0	124.259697	0	0	0	0	54.38988495	82.84554291	0	0	0	0	0	0	0	0	0	0	41.74182129	0	0	42.41078949	0	0	0	0	0	0	0	0	31.21287727	0	26.96905136	0	0	0	0	0	0	0	0	0	0	0	0	42.46575546	0	0	126.9256783	0	0	0	0	0	0	0	0	95.73929596	0	44.4023819	0	0	0	0	53.94090652	0	37.62098312	0	0	0
n	388.69208	0	0	0	0	0	0	51.38708496	0	0	0	0	0	0	0	62.58470535	168.9660568	0	195.2024307	46.63946915	104.5210648	19.41069412	0	0	0	0	0	0	0	0	0	0	0	0	0	0	0	0	0	0	112.2683258	0	0	123.168129	81.71409607	117.585701	64.79033661	154.4256058	84.96743011	0	0	0	0	0	0	0	0	105.4495621	0	0	0	0	0	54.58157349	0	0	52.28461456	0	0	0	25.15180016	0	0	53.75854874	0	19.01921463	0	0	76.53108215	0	0	0	0	0	50.12255096	0	0	0	0	0	0	0	0	0	0	0	0	0	0	0	0	0	0	0	96.89972687	0	0	0	0	0	0	0	0	0	0	68.44911194	50.79543304	292.6564407	43.86810303	0	0	0	172.2043915	0	0	195.5330963	43.93957138	43.20754623	131.5224762	0	0	0	0	0	0	0	0	232.630249	0	0	0	0	0	0	85.95189667	0	0	0	43.96910095	0	0	0	0	0	148.4092865	79.15166473	79.72599411	124.8550301	0	0	0	0	200.3899536	0	83.80693817	0	0	0	0	0	13.63193798	0	0	70.22182465	0	0	0	0	0	0	22.11114502	0	0	137.1230469	42.70113373	170.3122253	0	0	367.7667694	0	0	135.4300995	0
n	388.703	0	117.3283691	0	0	0	0	0	0	0	0	0	0	0	0	75.34899139	135.0680428	75.51166916	0	16.96573067	54.05847931	95.8269577	0	0	0	0	0	0	0	0	0	80.71083069	0	0	0	0	0	147.7696838	0	0	0	0	0	0	0	0	51.23319626	164.8699799	0	0	0	0	0	0	0	0	0	0	0	0	0	0	0	0	0	98.08345795	0	0	0	209.1209259	26.96304893	46.34284592	0	19.0607338	0	33.84188461	0	153.3813477	69.36763	0	0	0	0	0	0	0	0	39.28541183	42.11587524	39.49128723	0	0	0	0	0	0	0	0	21.31537437	142.3927689	0	0	0	0	0	274.4587097	0	0	0	0	0	77.42162323	0	0	78.90937042	47.20398331	0	0	0	77.80866241	166.8811188	0	0	201.9908295	99.19836426	0	0	0	0	0	0	0	50.76703262	0	0	0	397.1454468	0	93.51483917	0	32.53914261	0	0	0	0	0	0	0	0	0	0	78.49677277	42.28511429	0	43.05149078	0	35.6713028	0	0	0	0	0	0	0	45.5219841	0	0	0	247.3650284	0	0	0	0	0	0	0	0	0	0	0	0	0	0	0	0	0	0	0	0	308.2761021	0	0	38.1899147
n	388.71408	37456.92444	22405.46779	24582.36322	25325.00702	19965.98575	24976.36096	45830.65076	47104.75024	23451.62787	46438.81079	20758.00191	35694.05391	33484.61157	30818.94707	23097.30736	33434.44006	25238.01708	28239.68228	46639.22522	23795.28113	23514.71164	28120.40191	30590.84082	32282.83234	34367.79889	31556.6369	26764.46129	406.0250854	33457.9269	29373.94336	25040.48047	15434.0674	19458.01361	18940.30716	9404.347328	13066.7383	9536.063423	10535.52629	5326.137104	4259.882687	0	4642.90591	6378.304649	1785.812084	5007.303444	1465.170509	0	0	23844.15225	19247.66684	12941.92062	23775.5455	21008.67883	19647.53848	369.4579315	399.1160965	305.1746521	334.8630524	106.61026	750.1630554	21668.38283	0	111.5308895	0	78.15561676	665.2759476	4280.549664	6697.567993	1267.323685	3287.50382	3488.13612	59.20500183	25886.97363	6245.358025	25514.25647	9674.460854	12760.97935	14640.61507	13461.7765	4254.193287	6484.916252	250.953064	381.4239807	5064.282852	7591.922268	257.1544189	5497.857307	9284.111851	7393.062691	7570.077133	7517.890282	4971.874496	1579.003613	6080.685608	8090.361282	5708.911385	22634.43863	10818.57725	17062.4472	15061.62422	23945.72983	17963.66367	16549.3466	8125.362879	1260.891129	21796.77779	12140.18555	11446.24213	14934.76607	1277.857872	715.6100769	12070.6875	5503.076221	3855.055626	18096.88788	5609.38604	3180.943863	7181.917709	8938.640514	7394.945984	25725.17743	13461.44148	11004.03755	5227.972801	920.7335968	6635.350151	9245.023285	5038.732285	0	192.99617	1689.781353	3509.585674	10302.26732	2811.324825	10229.89342	0	0	133.2687836	17579.63631	2883.651047	103.0586014	7111.193985	1070.315102	5140.526073	16162.95915	20158.47731	16145.18506	22364.66052	18337.77441	19940.39653	15170.28563	17601.37334	23168.30228	23922.08084	18255.82318	17652.35089	10288.3282	5317.770653	5577.270611	2929.1297	7393.317802	7695.925766	731.9307327	2088.099121	178.0475769	3534.524361	2201.499992	251.6781006	11392.31091	21368.93619	21808.95558	22996.40698	19738.0486	17280.74065	17907.44984	11747.6034	20717.98376	13542.54561	13526.62755	13369.25124	11069.94345	4935.314728	6267.121666	11128.44811	5618.223633	7703.981918	9950.45636	4941.185234	3859.25275	3628.405933	1784.194534	3703.385323
n	388.71503	0	0	0	0	0	0	0	0	0	0	0	0	0	0	0	0	826.0743141	0	0	0	773.9921265	0	2918.170517	28.76519775	3732.227783	88.40472412	68.95170593	164.8305969	2429.665527	0	0	0	0	0	0	0	0	0	0	0	5619.511154	1630.005981	0	178.9573669	0	0	1912.05677	510.6560516	38.84608459	42.89691162	2039.46711	0	38.59870148	0	157.8739052	173.3559265	554.1279869	1860.672623	781.0157089	476.4392471	0	0	51.69686508	712.2747421	167.3920517	316.2338867	55.85276794	773.314167	0	0	0	4081.08194	2749.090942	0	0	0	0	100.0042114	0	0	0	5958.586548	856.9045639	0	108.4305038	2625.491638	0	158.1674194	741.3179321	0	997.5458374	619.4147339	1714.553528	0	0	0	872.1548462	0	0	0	0	764.3172417	0	0	150.6438751	0	0	0	0	989.8922272	264.1781693	2104.415585	0	0	0	1952.424438	0	33.56417084	88.89352417	147.8378792	0	0	0	3025.086597	67.92208099	3734.890137	0	0	1716.542557	434.3691826	731.8477631	74.59281158	0	0	0	0	182.0054626	2268.115005	0	0	2029.532898	0	0	0	0	0	0	0	4415.935272	300.6793213	0	102.9289169	0	0	0	0	0	655.9208984	0	0	1042.682495	0	0	927.4632034	1597.833435	2190.666626	184.575592	2233.909637	0	0	74.32395172	0	864.5606689	3771.050507	0	0	24.42545509	0	77.99047852	0	0	0	36.19978714	2149.365967	0	0	0	34.79413223	0	2208.36499	0	0
n	388.73428	0	0	0	0	0	0	0	0	0	0	0	0	28.75748444	0	129.4138603	0	18.16701126	26.01226425	156.1183624	0	0	0	0	98.59401703	18.79443932	0	80.58882141	0	0	0	17.94239235	0	0	0	0	0	36.19377136	0	0	0	0	0	0	96.5973053	169.6637154	0	0	0	0	64.05366898	31.01263428	15.31317234	17.17380333	35.78025436	400.9507446	0	185.9781113	0	0	0	0	0	0	0	164.1212616	0	0	0	0	0	0	46.35235977	0	0	0	74.59682465	0	0	0	56.71058655	24.11960983	0	0	0	0	0	0	0	0	0	0	55.22154236	0	0	0	0	0	0	83.03130722	16.46753502	34.04197311	107.0825729	0	126.5253296	0	0	0	34.21442413	140.5243683	0	0	0	0	0	57.27507401	37.89061737	0	0	0	41.00889969	0	79.01454163	0	51.66342545	174.5328979	26.60502625	80.03554535	0	0	0	83.70527649	54.01099396	0	0	0	0	0	62.25966644	0	0	0	0	0	110.2793274	25.43947601	126.7072258	21.9106617	0	0	18.48212242	0	0	0	44.37654495	0	0	98.0796051	0	31.51085854	0	108.1320419	0	0	0	0	0	79.78038788	0	48.0771656	54.59361076	0	0	20.56809044	103.9592791	0	0	44.87699699	15.59804821	34.63064957	0	156.7976532	0	34.54589462	80.04660034	108.9053268	43.70541763	112.1244736	79.50440979	42.84899712	0	41.35742569	28.74061775
n	388.74057	0	0	0	0	0	0	0	0	0	0	0	0	0	0	76.1873827	0	0	83.40349579	0	138.9146729	0	0	0	0	0	0	66.98175812	0	0	0	0	0	0	10.80145264	0	0	0	0	0	63.95373535	0	0	0	0	50.62902069	0	105.3200455	53.18271255	0	0	0	0	0	0	0	0	0	0	106.5958633	0	0	0	0	0	0	0	0	77.82411194	0	0	0	0	0	88.67356873	0	0	34.09885406	0	0	0	0	0	0	0	0	0	0	114.0062561	0	0	0	0	161.8002777	0	0	0	0	0	46.9798317	0	0	0	0	0	0	0	28.16794968	125.6560059	0	207.2694702	173.2328491	0	0	165.0659027	0	97.21946716	0	0	22.37573624	0	0	0	0	116.6279716	0	47.85174561	0	0	0	0	0	99.14631653	0	0	0	0	241.8945465	0	0	118.0872498	0	0	56.34143829	0	0	60.01771927	0	111.0402756	0	54.50917435	0	0	54.06069946	0	0	0	0	0	0	0	0	21.76392174	261.7244263	171.8987732	0	0	0	0	0	114.120697	0	0	0	0	0	0	0	0	30.41988564	22.45590591	0	0	0	0	0	131.5011368	0	0	0	107.8016739	0	83.91954803
n	388.74548	0	0	0	0	0	0	0	0	81.21100616	0	0	0	0	93.1802597	68.43454742	41.29524231	0	0	0	107.2920303	0	0	0	0	0	0	0	0	0	0	0	37.09130859	44.09205627	0	30.19865608	0	0	50.21035767	0	68.60604095	0	0	0	0	0	63.96891022	0	0	0	0	0	0	127.0172501	0	0	0	0	0	0	0	0	0	0	0	249.5410004	0	0	0	56.98329544	0	0	0	0	0	0	0	179.3799438	0	0	0	0	0	111.166687	0	0	0	0	52.5917778	0	0	0	0	161.8132019	0	72.67647552	0	0	0	0	0	0	21.56711197	0	0	0	0	0	0	145.9273987	0	0	0	0	208.8408661	0	341.7007446	205.285202	180.6044922	0	84.38166046	0	0	0	41.75836563	372.9222107	0	0	0	0	0	0	0	0	0	0	0	227.5016785	0	0	0	0	0	0	0	0	13.75784683	0	73.23073578	0	49.37739563	47.51699066	0	0	0	0	64.17576599	0	0	0	0	0	0	0	0	0	0	70.50100708	0	37.37430954	0	0	0	0	0	0	0	0	0	0	59.00437927	0	23.99232292	0	0	0	0	0	0	109.7128983	0	0	0
n	388.76132	6092.371674	6016.8228	7312.693237	7060.595703	7119.240509	7627.973175	6623.091125	6948.633606	10390.86121	6377.075806	10260.49466	8146.483276	4729.649475	4895.06488	7451.108002	5331.663513	8916.512756	6556.843323	3177.68779	3488.913803	5692.137054	4463.030167	6676.901276	5506.502563	5232.197144	6377.372437	4688.01297	1529.113876	3832.917068	5666.487122	5253.327576	4801.836975	4818.542984	3213.095406	3431.000542	3116.427887	4029.828339	4503.680908	3848.580765	2932.316254	2846.09354	3534.463829	4354.351105	2751.017242	4152.379181	2695.242447	2488.368393	715.5337296	5713.544983	6719.508209	4039.706619	6424.008972	5500.78241	6067.721138	894.7029419	1393.682587	1708.902794	2008.091827	1352.852203	1748.699699	5781.583618	223.9497356	1072.613861	1637.026474	644.819931	2483.599228	3120.103783	4467.098969	2787.224838	2413.557209	3391.59314	3183.549637	6497.255035	3844.254639	6146.617371	4782.498779	4632.067719	4795.012512	4475.33255	2790.373199	3962.478546	2923.036652	1537.95253	3054.464996	3790.719223	2063.159122	2789.598236	3904.389526	4175.191284	3523.040558	3639.861633	3222.875061	3108.51265	3062.700569	4035.976532	3646.552521	6056.266418	3447.955578	6311.4039	5241.586945	7684.811768	5508.430939	5272.66217	3441.746277	1762.943176	5294.184906	4884.086563	4981.787231	4681.412048	2776.522011	2579.57193	4095.796761	3279.13221	3532.77771	5624.36087	4532.222809	3557.926682	3927.927444	4906.146164	4753.943787	6056.076538	4543.106537	5028.795776	4047.666031	1758.741165	4852.393768	3557.032013	3140.959229	1299.545547	805.6731529	2275.97422	2565.669083	4007.212067	2109.02829	3723.59552	205.8110352	57.61291313	1071.09259	3865.626678	2516.685028	2008.452606	2998.288986	1285.299942	2952.288116	5155.887583	6028.236755	6401.947021	6989.893433	5434.397934	5817.175014	4085.521912	5590.736877	5938.574982	5710.685028	5527.942963	5174.474548	4222.704971	2976.722496	3436.289307	2421.311264	3168.084991	3941.851196	1791.795654	3028.171112	2637.50293	2480.528015	2856.866028	2753.602417	3406.576565	7382.855774	7405.52182	6536.252045	6272.476593	6312.815826	4561.610748	5142.371704	5035.030563	4790.943924	4441.734009	4256.717484	4477.119629	3798.5159	4027.599792	5428.527405	3268.342743	3947.054626	5533.651276	3010.945618	3879.544495	4293.468674	2554.477402	2705.786507
n	388.77017	0	0	0	0	0	0	0	0	0	0	0	0	0	0	0	0	46.35218048	0	107.5498886	85.07806778	0	101.266777	0	0	0	0	0	37.01394653	0	0	0	0	0	0	0	0	0	0	0	97.42993927	0	136.3062134	0	0	57.33247375	213.1635361	0	0	0	0	0	0	0	0	0	78.41455078	0	0	0	0	11.96526909	0	0	0	215.4862518	68.79436493	0	0	132.8539124	0	0	0	0	0	135.7700958	0	0	62.96306229	0	62.46599197	0	0	0	0	0	0	0	32.04992676	0	0	0	0	0	0	0	0	0	0	0	0	0	0	0	0	215.3047104	0	32.34545135	0	0	0	0	0	0	0	0	0	73.40441132	57.80787277	79.48540497	0	0	69.85864258	0	129.6382599	151.3528748	0	20.74667168	0	0	0	86.71715546	0	0	0	0	511.726532	0	0	0	0	0	0	0	42.70959854	0	0	41.12874603	65.86103439	0	0	0	140.982605	0	0	0	0	41.84276199	0	0	0	0	0	148.7184906	50.39577103	0	0	0	63.71736526	0	46.05974197	0	0	0	0	0	0	0	0	66.39021301	0	37.55158997	0	0	0	0	0	0	0	0	0	0	0
n	388.77863	0	0	0	0	0	0	0	0	0	0	0	0	0	0	0	0	0	135.404892	139.7412491	0	88.43762207	0	0	108.3286591	0	0	0	37.0658493	0	0	0	0	32.17941284	0	32.601017	0	0	0	68.46647644	0	0	0	219.596096	0	27.1869278	81.97594452	0	0	58.67085648	0	0	0	0	0	0	0	0	172.4528198	0	0	14.0461483	60.7596817	0	51.30765915	98.38398743	0	0	94.38204193	0	0	0	0	0	54.70835114	0	0	0	0	0	0	0	0	0	42.18131638	0	0	0	110.3907394	0	0	0	0	0	0	0	0	0	0	0	0	0	0	0	0	0	0	0	0	0	0	0	0	0	0	0	163.8610077	257.6952209	0	66.82011414	0	0	23.06753159	0	172.0494766	0	0	0	0	0	0	0	0	0	38.34897232	0	124.490448	174.9305115	0	0	85.37849236	0	0	0	47.33141708	0	0	0	89.8132019	0	0	0	148.915451	0	46.5263176	0	43.23796463	0	0	0	0	0	0	0	0	0	0	0	0	73.02088165	0	0	0	0	0	0	0	0	63.95325089	0	0	0	0	0	0	0	0	0	0	0	0	55.65407562	60.98025513
n	388.79141	0	0	69.84259033	0	0	0	0	0	85.32072449	0	0	0	17.71031189	0	137.6014404	0	0	89.03369141	67.2328186	0	27.08584213	0	0	0	0	0	0	0	0	0	0	103.8181	0	0	0	21.80093765	0	0	0	68.72223663	0	0	0	0	30.65513229	0	0	0	0	59.82989883	0	0	0	0	0	0	215.2846527	0	0	45.53823471	0	0	0	63.97040558	0	341.4449501	0	0	208.1246681	0	26.37194443	0	0	0	0	0	0	84.9651413	27.06784248	0	0	69.64135742	0	0	54.324543	0	0	0	70.3082428	0	64.30706787	0	0	0	68.54200745	0	0	0	0	26.53057289	0	0	0	0	0	0	0	0	0	0	0	0	68.35959625	0	0	0	0	0	0	0	0	0	0	0	0	0	0	0	0	0	29.9184742	0	0	31.58610344	0	0	0	0	0	0	0	64.49739075	0	0	0	0	22.4463768	0	0	0	23.24198914	0	0	25.74139214	0	0	0	0	0	0	0	124.5772095	55.03619766	56.32220459	0	0	0	0	0	0	0	0	31.50147057	0	0	0	0	0	0	0	0	0	0	0	0	0	111.4785614	48.38086319	154.7122192	0	0	0
n	388.79953	0	0	0	0	0	0	0	0	0	0	0	0	144.4732046	0	0	50.42663574	175.8341141	27.14511108	54.07798767	56.85057449	0	0	0	0	0	0	0	40.06302261	0	0	0	0	55.12046051	0	41.55993271	36.35894394	210.2623367	0	103.9054108	0	0	30.25806236	68.16624451	0	0	0	114.3679733	0	0	124.755703	18.11139488	0	0	58.67538452	0	0	0	0	0	0	15.86305332	0	0	169.9497223	0	0	0	66.1785202	0	52.51332474	117.6836929	145.7549744	0	106.1540222	79.17656708	45.87041855	0	0	0	0	0	0	0	0	0	0	0	91.7568779	0	0	0	0	0	0	36.48439789	139.6044006	0	0	0	0	0	0	0	0	0	28.69066238	0	0	124.0635071	0	0	0	0	0	113.3996048	199.3719177	100.9202957	30.2458744	0	0	0	300.2837601	144.6009331	60.27824783	185.2840729	49.98355484	0	0	0	0	66.44861603	120.0156555	0	0	0	149.2655487	0	0	0	0	0	134.7966156	0	0	56.8348999	0	65.44973564	0	0	0	88.1993103	0	0	0	0	0	0	0	0	0	0	0	100.3820953	72.27460861	77.32977295	83.73939514	0	40.46257019	15.20341969	0	0	0	0	0	0	0	51.09063721	0	20.71632004	0	0	0	56.20129395	113.4889755	0	122.6286774	43.39930725	44.90143585	0	51.0138092	62.05984497	0
n	388.81387	0	0	0	0	62.33630753	0	0	0	451.5592041	0	226.8111877	156.2415543	0	0	504.2689934	0	55.84051132	70.66743469	39.03636169	0	168.2472038	0	0	0	0	44.18375397	0	75.72841644	0	0	0	89.93700409	0	0	44.49848938	61.81749725	0	96.60639954	43.44007111	78.56011963	43.8845787	0	0	52.3177948	45.05346298	183.1926575	148.9967308	400.7033844	0	0	18.26648521	0	0	0	0	148.7401581	0	106.6068573	0	0	0	94.29530334	0	83.87472916	121.496582	165.7404671	0	86.89965057	167.7495575	22.19399452	0	0	0	0	0	56.49602127	0	37.72907257	27.71780777	0	76.89244843	217.947258	0	0	47.56852722	407.5440598	0	0	0	0	219.5296822	0	0	0	0	0	0	17.19358444	130.5725555	17.87201881	0	67.18903351	0	30.25184822	0	0	0	0	0	174.5856476	566.8187027	0	0	188.3859138	40.45981979	143.9192047	0	551.8178864	0	80.71030426	0	193.8303833	101.2675323	93.80464935	0	34.25338364	0	174.8366699	156.9890232	127.7531509	41.21097565	33.75005722	153.2506409	39.11813736	82.639328	0	0	39.40116119	114.2442703	47.02957153	0	85.84082413	114.0494804	40.59339905	65.80012894	12.98892784	33.25527954	0	0	0	103.5742722	0	0	42.54217148	0	36.42116165	0	67.25558472	129.8961792	0	47.6711998	0	76.86187744	0	65.8129425	50.58383179	126.787262	0	0	0	0	0	0	0	0	54.27293015	0	0	34.4156723	46.94007874	0	87.40073586	0	70.34203339	0	0	84.86985016	30.20071793	64.96076393	0	0	0
n	388.82007	0	0	0	0	0	0	0	0	0	0	0	0	56.7623024	0	0	0	38.34088898	206.1784515	0	74.1782608	41.79947662	83.55764008	0	62.95997238	0	0	0	0	0	0	0	0	93.27448273	0	0	61.05679321	0	0	219.8913841	0	0	80.86999512	0	0	0	212.3877258	39.25436401	0	0	0	0	0	0	0	0	0	0	0	73.27284241	0	0	0	0	0	228.4732513	41.19616699	0	0	0	0	0	0	0	0	0	0	0	187.8410645	0	0	0	0	0	0	0	0	0	87.71707153	0	0	0	0	0	91.21118164	0	0	0	38.99624634	0	14.75562	0	71.47829628	0	85.43305206	52.35345078	0	26.34850121	0	113.1458282	0	0	34.7520752	0	0	0	32.85686874	0	99.49905777	69.41992188	0	0	58.93603134	0	148.7098923	0	0	0	0	87.0885849	42.14428329	34.26821136	0	0	25.7626133	32.13559341	0	0	0	0	0	0	31.06335831	123.8962402	0	117.7164421	0	0	0	0	42.60608673	0	0	66.9188385	31.04027176	0	100.2070694	0	0	0	0	0	0	0	0	0	26.79473495	0	0	0	0	0	0	0	0	0	135.9044914	0	0	0	42.29680634	0	183.5739899	0	0	0	0	0	129.2292366	0	97.71875	51.18478012	39.53052139
n	388.83011	0	0	0	0	0	0	0	0	0	0	39.17329788	0	0	0	0	0	17.22234726	0	28.66856575	0	0	40.48183823	0	0	0	0	19.15673065	0	0	0	0	0	0	0	0	11.02305412	0	0	0	65.55319977	0	35.96358109	77.30696869	0	46.90627289	124.8515854	0	67.30152893	31.68164253	0	0	0	0	0	0	180.4794922	0	0	0	0	19.94311523	0	0	0	0	0	0	0	0	0	0	0	0	94.2061615	0	148.2382965	46.6165123	0	0	0	0	0	0	0	0	0	54.37387848	0	147.75914	53.75858688	0	88.04010773	0	118.3032684	0	0	0	0	0	0	0	0	0	0	389.904541	0	0	0	0	0	0	0	137.734726	0	0	33.9740448	0	0	73.3167572	24.33845711	0	38.1055603	0	0	0	37.30387115	0	0	0	0	0	0	0	147.7665558	0	0	0	0	0	0	0	25.8957119	0	0	0	0	0	0	0	0	0	0	0	0	0	109.2331161	0	0	0	0	0	22.86343002	227.0106964	97.33539581	0	0	0	0	0	0	49.97306824	0	0	0	0	70.77563477	0	0	0	39.13819122	0	0	0	0	84.88600922	0	0	138.7016907	0	107.2195969	0	98.55249023
n	388.83517	0	0	43.74528503	0	0	0	0	0	0	0	0	0	0	142.3227844	88.16979218	68.73691177	45.90540314	118.6301575	0	51.95179749	0	31.72294426	30.40340042	0	0	0	0	0	0	0	0	69.11149979	0	0	0	0	0	0	0	0	39.04043961	0	0	188.4226685	98.43099976	0	77.7458725	0	0	0	0	0	0	0	0	0	184.9353218	0	413.9109421	114.4497757	0	0	0	0	0	0	0	0	161.5760155	0	79.59660339	0	0	0	50.57889557	185.2432632	0	88.79540253	0	0	43.61647034	0	159.3054199	0	0	0	0	0	0	82.42247772	0	0	0	0	0	0	0	0	0	104.0646935	0	0	0	0	0	0	0	0	0	0	0	0	79.66202545	0	0	0	0	62.10837555	0	238.9917908	0	0	0	27.47557831	0	0	0	207.3193359	0	0	0	0	0	0	0	0	67.72132111	0	0	0	82.25820923	0	0	0	0	0	0	0	49.87700462	0	0	0	0	0	0	27.60531044	0	0	0	96.11562347	0	17.70224953	0	0	50.53620148	0	0	185.2587891	0	0	0	0	0	0	0	0	0	0	0	74.28093719	0	0	90.36045837	0	0	0	0	0	113.4831505	0	0	0
n	388.85065	442.6415253	0	0	0	0	0	0	0	158.336937	49.77962303	122.5666313	99.57270813	18.44699478	0	92.68847275	39.10146332	0	0	66.3336277	0	110.6558762	49.38455582	14.53370667	0	25.599123	0	20.10655212	0	76.45718384	0	41.16184998	27.86607361	55.33948517	0	0	0	0	29.55029297	0	47.88191986	79.27429199	0	474.2353592	151.7173882	268.492466	233.987566	289.2492447	0	30.14497757	0	0	0	0	19.88143921	0	0	0	0	126.9447174	83.5644455	0	0	71.45742035	0	0	0	0	35.0034523	0	31.9807415	0	30.0766468	38.31596184	55.54416656	36.73445511	0	0	61.07743645	43.57733154	71.28794479	92.3390007	0	0	148.0301208	0	0	24.24271393	0	26.82413483	0	193.1577682	88.04737854	277.9758606	27.1146431	137.0015984	120.8969536	30.31474304	27.38540077	0	24.85421371	21.50327301	18.45303154	110.5021782	0	0	0	24.21396065	26.35303307	215.6464043	0	219.8100739	0	172.502655	0	0	39.0555954	50.39902878	31.74449158	0	111.484993	22.90984726	29.54606628	130.3119507	50.94744873	132.530777	0	0	73.42507935	32.02510071	0	38.324543	60.2730484	46.21275711	29.94431496	0	0	0	26.31241608	64.12508583	26.83046913	21.75189209	0	0	68.30427551	0	16.64216614	0	0	0	62.92627907	0	45.94862366	91.32713318	0	85.4717865	94.88064957	0	0	0	0	0	0	59.16015053	83.5995388	41.59383774	56.5052166	32.54970932	53.99905014	0	0	18.89245415	0	0	39.201828	50.82635117	0	95.12062263	79.10223007	79.73237991	52.30585861	27.41153717	338.6308365	0	0	71.65555573	32.98139954	146.2573662	0	221.7396412	64.30587769	0	34.53322983
n	388.85953	0	0	0	0	0	0	0	0	0	0	0	0	0	39.06965637	0	0	76.06414032	0	0	0	85.71550751	64.1638031	58.87989044	0	0	104.5001297	0	68.79546356	0	0	68.39008331	0	0	0	0	0	52.34874344	43.86971664	0	0	0	0	0	158.1322479	0	0	101.7125397	145.6685333	0	108.2330322	0	0	0	35.63522339	0	0	0	0	230.7373505	0	0	67.03196716	0	0	0	90.05743408	75.12248993	0	0	50.09611893	49.84480667	64.84859467	0	0	0	0	0	84.62128448	0	0	0	0	0	0	0	156.2100677	0	0	0	92.95618057	109.6040878	147.572052	0	85.67084503	79.34021759	137.0445099	0	0	0	0	0	0	0	0	243.0514221	0	0	27.13806343	35.80842209	0	40.90054321	0	0	76.79814148	0	0	0	0	0	31.97449493	81.38008118	0	0	0	413.5470276	94.42967987	0	0	0	170.9175415	0	0	0	0	0	124.7843628	0	0	0	106.9861298	0	0	0	170.4074173	0	0	119.2100677	0	0	34.61666107	0	0	67.54328918	0	0	0	182.7924957	0	63.74777222	0	0	47.23001099	0	0	55.95196533	99.34503174	0	59.61680984	0	0	56.61276245	0	0	0	0	0	0	92.61110687	0	0	89.7263031	75.88570404	45.17321014	0	0	170.9542999	0	30.56678963	102.2414627	170.0592041	0	100.1050034
n	388.87415	0	0	0	125.2304993	0	0	0	0	0	0	0	0	0	42.21242523	35.16770172	0	19.42571831	32.83740234	24.81844711	0	0	0	0	37.04235458	0	0	36.2803688	0	0	0	0	0	0	0	0	35.84814072	0	0	0	0	0	0	0	0	0	155.6410065	0	0	30.57982063	0	0	0	0	0	270.8512268	0	305.2471619	0	0	0	0	134.7525787	0	0	0	0	0	0	0	0	230.7304535	39.99261093	0	62.14043427	0	0	0	0	0	91.40839386	69.54234314	0	149.4200745	0	0	0	0	0	0	0	0	54.84391403	113.0900497	0	0	0	0	0	0	0	0	0	0	59.95838165	174.9667053	0	0	0	0	0	0	0	140.848053	179.6113434	0	75.88173676	0	0	0	279.7916412	0	38.42882156	0	0	0	0	0	0	0	0	114.5761337	0	0	0	0	475.5463867	0	0	0	0	0	37.09413528	69.05302429	0	0	0	0	38.60462952	0	0	0	0	0	57.87868881	0	0	0	0	95.36358643	0	0	23.58612823	0	0	0	0	0	91.47099304	13.28200912	64.76254272	0	79.1654892	0	24.82759476	0	0	80.43283844	51.52769089	0	0	0	59.90023804	0	0	0	0	0	0	0	0	0	112.6926231
n	388.87778	0	0	0	0	0	0	0	0	111.2540779	0	155.0381966	0	22.57672882	0	51.778162	291.5449867	156.6978016	32.91341019	150.0304184	177.3743553	29.60749245	142.2652359	635.6234512	310.6574478	0	0	0	40.051754	0	0	0	62.05467987	0	0	72.28765106	0	0	88.86349487	121.6493835	128.6875572	97.42176819	62.79249573	38.05543137	273.2887383	0	0	0	250.0670242	32.7246685	0	0	0	0	0	261.0158081	0	0	0	0	0	0	0	65.60559082	0	0	0	0	0	229.7243042	0	0	0	15.65286636	213.7257233	0	0	0	41.2359314	0	0	30.1117115	0	0	0	30.82464981	0	0	0	0	0	28.89224815	0	0	0	0	0	0	0	0	0	0	0	0	48.29076385	67.10002899	0	0	86.5411129	0	0	0	45.16222763	132.6813049	0	0	187.7158298	0	0	0	77.32522583	0	0	196.2938232	153.7296753	0	0	0	0	29.58650017	134.088089	0	53.77801895	0	0	0	0	0	0	35.89466095	58.92074203	114.5095863	40.67116165	0	0	73.81958008	0	0	0	0	0	0	0	70.25436401	28.43942261	0	0	0	0	0	0	0	0	21.75768661	132.7991829	0	23.89864349	0	123.8459473	0	85.06122589	33.51944351	0	0	0	0	0	91.08208466	26.19043732	0	0	0	83.46379852	0	0	124.8629837	0	157.7461548	27.29579735	258.093708	30.48704338	0	36.08291626
n	388.88721	0	0	0	0	0	0	0	0	0	34.34139633	59.1980648	28.55570221	16.80571365	0	0	64.74390316	0	0	0	0	0	159.2087097	0	221.3553619	0	0	16.98826408	26.4560318	0	0	0	0	0	72.912817	0	0	0	0	0	0	0	0	0	0	68.99080658	99.55146027	0	0	0	0	0	0	0	0	0	0	63.07482147	0	0	0	0	0	0	0	191.6930389	0	120.8983536	0	123.4969482	0	0	0	0	0	0	0	0	0	0	0	0	0	128.5043488	0	0	271.6967163	0	0	0	0	0	0	0	0	0	0	0	0	41.42025375	0	0	0	109.4294281	0	0	0	50.59383011	23.90329361	0	0	0	0	65.60246277	236.7924347	67.95522308	44.88444901	0	110.7682037	0	0	0	0	210.2593727	0	0	0	0	0	53.14022064	0	293.8851013	0	58.40513611	0	42.58113098	0	0	0	0	0	0	0	66.38859558	0	0	0	0	0	0	0	48.68419647	0	0	0	35.99589157	92.29269409	0	125.5668373	0	0	0	27.48763657	0	0	63.47835922	0	0	0	0	0	0	0	31.95573807	0	27.00339127	87.3562851	0	0	69.020401	0	0	0	180.1092987	0	0	30.49498749	0	25.42847824	48.65604019	0	152.5197449	0
n	388.90134	132.5042877	0	23.8226757	0	0	0	0	0	0	0	0	0	0	15.08328533	0	28.8703537	119.0847721	0	0	135.6766357	0	96.46028137	103.8165531	183.7419891	0	0	0	0	0	0	0	0	0	0	0	0	0	0	55.17084503	161.2250824	0	79.85372162	0	0	0	0	0	0	0	107.2483521	0	0	0	0	0	269.8245316	0	157.8727951	0	0	0	0	0	0	0	0	0	54.58888626	93.36088562	0	0	45.78969955	0	0	114.7164078	0	0	0	0	0	0	0	0	0	0	0	0	84.91657257	0	0	0	0	0	0	80.93587494	145.2144012	0	0	0	0	0	0	0	0	194.5099335	0	23.04278183	0	157.8428955	0	0	0	0	0	0	124.502327	190.8367157	65.54244232	0	91.05913925	0	0	0	0	0	46.95339584	0	0	0	0	61.05566025	0	0	0	20.13105774	485.8532104	0	0	0	0	0	42.82835388	0	0	0	0	0	0	0	0	0	0	0	0	55.08092499	0	0	94.86888123	0	58.63779068	0	0	171.110199	0	0	0	0	0	0	0	0	0	0	18.35088539	0	0	19.66492844	0	0	0	0	36.98298264	0	0	0	44.49061203	0	38.38361359	0	0	0	77.06628418
n	388.91199	133.7918854	0	132.03479	0	0	0	73.92022705	0	0	0	0	0	0	0	26.87024879	0	0	0	0	0	0	0	0	0	0	0	0	0	0	0	0	0	35.69296265	0	0	0	48.073349	0	0	0	117.2151031	0	101.1103363	0	164.9922867	0	0	0	0	0	0	0	0	0	0	0	669.6448898	0	0	234.2359161	0	384.1693115	0	0	0	155.005188	0	0	41.75860596	0	0	71.27433777	0	0	0	0	150.5401001	51.67740631	0	0	98.03488159	83.16296387	0	0	79.09703064	0	0	0	0	0	0	0	122.4286118	0	0	154.7560272	0	0	0	17.69636345	0	0	51.98120117	0	90.31449127	0	0	63.42543793	0	0	0	0	50.02438354	281.2585068	0	135.8044586	0	128.0327759	144.490202	0	0	0	0	67.45726585	0	0	0	0	0	94.76486206	0	67.64939308	0	0	0	0	0	0	0	39.68033218	0	88.85930634	122.8507309	150.5204582	0	0	0	62.86576843	0	0	0	0	0	0	0	0	54.55404663	0	0	0	0	43.15693665	0	0	0	0	104.7784042	0	0	0	0	61.25590897	0	0	0	0	0	0	0	0	0	76.36338806	0	0	0	0	0	86.99699402	0	0	0	116.3153992
n	388.91666	0	0	0	0	0	0	0	0	0	0	0	0	0	90.02464676	0	39.89864349	0	104.9680595	0	0	0	61.52051544	0	0	0	62.01289368	0	0	0	0	0	0	0	0	0	0	0	60.26549911	107.7639236	0	0	54.32929993	0	77.05015564	31.99311829	0	123.4726791	0	0	0	0	0	20.26364708	0	0	0	0	0	0	0	0	0	61.05704117	111.1930313	78.20393372	0	0	0	46.4111557	0	0	34.48167801	0	43.64263535	0	0	46.23589706	146.1530762	0	93.38648224	0	0	0	0	0	0	0	0	0	152.8696136	74.0851593	60.53509903	0	0	0	0	0	0	0	0	16.31068993	0	0	20.11247826	0	0	0	0	0	499.4663239	108.5218964	0	0	107.6190948	0	152.5381927	0	0	0	79.64444733	44.96722031	0	0	0	0	0	0	0	52.37445831	0	0	0	92.75669861	0	0	0	0	0	0	39.90585327	142.2343597	0	0	0	0	0	27.04463005	0	0	0	0	0	0	0	0	198.3726883	0	0	0	0	0	55.63662338	0	0	0	0	0	63.83449173	0	0	0	0	123.8983498	0	0	89.21565247	120.3534603	0	0	0	0	0	0	0	257.360199	0	0	303.7304668	51.03064728	60.88817596	0	60.67789459
n	388.92834	184.0179138	0	0	0	0	0	0	0	0	0	0	0	0	78.16270447	82.56607819	68.17106628	43.76763153	35.06731033	0	70.79981613	31.36601448	0	0	32.40499115	0	23.52285957	0	0	0	0	0	0	0	13.69330025	0	0	65.42136383	0	274.539032	0	0	0	0	0	0	307.2399597	0	110.8008881	49.45643997	0	0	0	0	0	0	0	0	0	88.43592072	0	0	0	0	0	0	17.18355179	70.36990356	0	17.45021629	75.01147461	0	0	0	0	0	96.32067871	0	0	0	0	0	35.75905609	0	0	0	0	164.847168	112.0632477	43.8105011	0	0	0	81.70083618	20.30194664	0	118.7737961	0	0	58.83723831	0	74.43731689	0	0	0	0	66.64332581	0	34.19595718	0	61.62122345	172.9822845	0	146.5951691	0	26.97703362	40.95218658	0	164.0989838	0	64.15054321	0	0	176.6657677	98.48864746	0	65.47041321	0	0	0	48.71900177	0	48.72724533	0	0	29.15523338	236.9519501	144.2994232	0	85.86515045	0	0	0	0	0	18.81472588	0	0	55.29529572	0	54.8552742	0	0	0	27.61183357	0	0	89.33280945	34.52131271	403.4834137	0	0	44.78324127	0	0	0	40.28570557	0	29.68526077	0	0	0	0	0	0	0	46.27991486	0	0	39.75082397	34.7753067	0	0	74.86313629	0	0	0	0	0	0	181.7057152	66.59655952	0
n	388.93604	0	0	132.5931396	0	0	0	0	0	0	0	0	0	0	0	0	0	0	0	0	40.99955368	57.66255569	0	0	0	0	26.00910378	0	0	0	55.62025452	0	0	0	0	0	0	143.4433441	0	0	0	0	0	0	0	28.42769623	0	103.0566483	0	22.56105804	0	0	0	0	0	0	0	0	0	0	165.1361694	0	136.2854462	0	0	0	0	0	0	0	0	0	0	0	298.2656097	0	51.75591278	0	106.0935516	0	0	0	0	0	154.3957367	0	0	0	0	0	45.86146164	0	0	108.2584152	0	0	0	0	0	0	0	0	0	0	0	220.6554565	0	0	0	0	0	0	0	167.8514137	0	232.5032501	0	0	0	0	162.8847656	0	95.49140167	0	54.33045197	0	0	63.17638016	181.9479523	0	0	0	17.49376106	0	0	0	0	0	0	47.44909286	0	0	0	0	0	0	54.36956787	0	0	0	64.10999298	102.4623718	0	26.11642265	95.64450836	0	0	0	0	50.41353607	0	0	0	0	0	0	0	0	130.6254578	0	0	0	0	0	0	0	61.97538376	0	0	0	0	0	101.6353149	153.086132	0	0	75.48272705	130.4461975	0	0	0	0	0
n	388.94629	0	88.13537598	0	61.84066391	30.02761459	122.5374374	18.05456734	57.57508087	20.53484535	26.98614311	33.31283569	0	0	0	0	22.11540985	257.8267288	122.0410385	0	124.9391136	47.5429306	75.18342781	87.18339539	0	95.56580925	0	89.49989891	46.53152847	149.4580421	0	214.7009048	118.9905415	135.0968513	455.2254276	253.187623	153.3476715	693.6954193	445.6784286	574.9275093	980.6885605	1905.978897	940.720047	1175.0289	231.3941917	183.7500877	351.707756	497.0037613	1317.885376	31.215868	0	165.7104034	0	0	34.72942734	259.6103821	105.7320404	325.654335	137.7123718	62.66064072	149.5709763	32.06967545	0	38.25409698	114.9198074	189.4576302	0	963.4607391	839.9687271	832.8871078	378.7049828	771.8520546	2287.412197	35.00554466	127.7024078	0	0	81.4397049	0	446.5280399	1220.793472	1027.634171	2254.421059	2620.609657	929.7042427	451.8119621	1833.750183	475.3445568	278.2534943	818.0906677	288.6385574	569.9162254	371.6577988	616.7703171	279.8965454	55.19304276	344.3082237	62.32645988	213.7480564	108.9589424	36.58526993	78.48989105	59.10828209	189.2081833	440.6403618	0	2151.915527	2125.434814	781.8752594	59.98922729	252.3778038	0	567.0611877	187.0332642	182.1380501	65.96540642	251.6884079	451.0936584	240.1225281	234.1187363	171.5107422	0	83.86188507	0	36.99545288	0	98.03127289	1196.475861	1441.326477	4272.857689	3059.566544	1570.181396	1127.694759	234.7971191	849.4424133	457.9076538	1132.639435	568.9400787	1730.463493	312.4139404	1066.717205	2690.044739	817.6169586	1476.392769	1096.085297	29.44574165	35.91156387	61.02806282	0	120.0771046	52.08189964	118.687561	280.8136749	474.6610031	142.395813	400.3337936	155.0332375	538.2265472	949.9451828	268.8330994	392.2582703	456.3574638	355.72472	593.4876289	262.1532593	610.1079712	1613.025925	742.388298	663.710556	83.95674133	0	0	0	0	123.9946289	664.011467	322.6171837	193.2435341	505.7645645	497.4820633	397.955246	643.3645668	527.085659	413.1639404	671.4716721	1033.155937	476.0354042	826.6690979	288.6758041	131.3535614	128.8519287	226.3138771	347.733078
n	388.95508	0	0	0	0	88.08409119	0	0	0	0	14.42784023	0	0	0	0	0	0	55.85259247	0	0	0	0	0	19.16656876	0	0	0	16.62006187	0	0	0	0	51.94082642	0	0	0	0	0	48.15828323	92.15703583	0	0	62.70235443	0	95.60253906	204.3207092	0	0	175.935936	25.33577156	0	13.73123455	71.19032288	0	10.69442463	0	0	0	0	0	0	24.82511139	0	0	0	0	292.7906876	87.60987091	0	0	0	118.5744476	323.5032234	0	0	0	64.85341644	117.1757507	0	0	116.9459076	0	170.418869	0	0	0	246.8806763	0	80.56691742	42.20373535	0	0	70.89263153	0	58.35856247	62.04544067	0	0	0	34.06037903	0	0	0	0	0	190.5454788	0	0	49.44625854	90.84339142	0	0	34.24621964	0	0	0	0	0	120.2083359	78.37094879	0	0	0	0	127.0006485	185.9452362	0	43.72138596	0	82.96324158	76.29612732	0	0	0	0	0	0	182.5462189	0	53.81296158	70.8615036	114.2495346	67.16165161	141.0086823	22.01060867	75.3944931	0	0	0	0	0	0	58.78284073	0	0	68.27383423	57.66884613	0	30.57140732	160.4573097	0	34.3647995	0	0	0	0	117.863575	0	144.0580444	0	0	0	67.64600658	0	0	0	0	14.97574615	0	0	0	0	37.45393753	0	155.8861084	70.12587738	0	0	59.18102264	53.65462875	0	0	121.2736282
n	388.97443	0	0	0	0	0	0	0	0	0	0	177.1489124	11.12176991	97.90978241	99.69845581	0	0	28.60211372	22.24267006	0	159.2606354	0	121.2690353	0	0	0	0	0	37.7582016	0	0	0	39.09041214	0	42.23156738	17.43375015	0	53.04397964	0	137.6681671	0	97.80381012	0	114.9215412	333.69841	239.2363205	229.5374947	225.3855209	0	47.3559227	0	0	0	24.35121918	43.87368393	0	38.47586823	0	0	0	220.541687	0	0	0	0	29.27740097	0	0	0	45.38872528	14.46547127	103.3818436	0	0	60.46212387	0	0	0	0	23.46472359	28.14756393	0	0	0	87.01560593	0	0	82.49076843	0	184.8966827	0	135.9858742	123.2155113	202.4068165	113.8499336	74.86763	67.45080566	0	0	0	19.51289749	0	0	0	0	92.36070251	32.69849777	85.0236969	89.83411789	75.8279686	0	0	69.0579071	0	69.08821106	0	78.0736351	52.38788223	42.06226349	110.291851	0	0	265.1313286	104.3171921	32.19449997	0	0	137.5487766	0	52.62479782	32.85273361	47.30782318	36.53017044	0	25.05302238	0	0	272.504364	136.4872265	35.71782303	0	0	150.3163223	0	0	66.10429382	0	0	0	0	0	148.891716	41.82410812	39.44321442	90.32622528	0	0	77.09380341	52.04031754	54.52417755	0	52.28580093	0	236.6810112	355.1228867	441.7467041	171.3328667	242.8924675	227.5195541	0	0	75.27622986	27.89105415	44.65879822	0	0	0	0	71.28460312	0	75.02972603	155.6032085	0	76.15726471	0	72.2098465	0	127.0053329	118.1185684	306.5035305	65.10762024	218.4943256	149.6382561
n	388.98413	0	0	0	0	0	0	0	0	0	0	16.50669289	0	0	0	61.24729156	0	20.71135521	0	0	166.1172752	82.10412598	0	0	0	0	0	0	0	0	63.12981415	0	0	0	27.73892021	32.51329422	0	0	0	97.2593689	119.3441544	51.32241821	0	0	48.86057281	0	109.9260025	194.1014137	120.8803444	0	38.53110886	0	0	61.76076889	0	0	0	0	0	0	0	0	0	0	0	0	0	0	0	0	0	0	44.66751862	0	36.80236816	0	0	0	0	0	0	27.45462036	65.69366074	0	0	0	115.8367538	0	0	0	0	39.4725647	0	196.0922642	36.80934525	0	0	0	0	0	0	0	24.98882866	0	0	0	0	15.51939869	31.80899429	80.66593933	0	0	0	0	22.83110237	0	189.6539917	109.0735397	146.2462616	116.2945404	118.4519119	0	0	126.1814041	23.95422173	202.2216911	0	0	0	24.27192688	0	0	0	0	0	37.14009476	0	0	0	0	52.2755394	0	84.19407272	0	54.26531219	31.71144104	121.8666649	0	0	0	0	0	0	0	88.83900452	76.35684967	78.97113037	0	0	0	147.6260223	51.29929352	0	0	0	43.31640625	0	0	58.49006271	0	0	30.50939751	0	0	0	0	47.20061493	0	0	78.67221832	0	0	62.90010452	0	0	0	67.75722504	0	246.7053185	0	105.0357723	205.7031403	0
n	388.98602	0	0	0	0	0	0	0	73.64768219	0	0	0	0	0	36.38904953	0	48.24503708	0	65.15584564	0	31.535923	26.00751495	0	56.5136261	0	0	124.9467163	0	0	0	53.15583038	0	0	0	0	0	0	0	112.0638351	0	0	0	40.2834549	202.109436	0	50.79991913	0	0	0	0	0	0	0	0	70.54208374	0	0	0	0	0	0	0	244.8749619	0	0	0	0	0	0	0	0	0	0	0	0	0	0	80.01347351	0	0	0	0	0	108.3739853	0	0	0	0	0	0	0	0	0	0	0	0	0	0	0	0	0	70.35595703	0	0	0	0	0	0	66.51078796	112.2653503	0	0	0	0	162.8817291	0	0	0	0	0	0	0	182.567627	0	0	0	0	62.24036026	0	0	0	0	98.65049744	0	0	0	0	0	0	0	0	151.9862366	0	0	165.2667694	0	41.5748291	0	0	0	0	0	0	0	0	0	0	215.0945168	0	0	0	0	0	0	70.39255524	0	0	0	0	63.67555237	0	0	72.27952003	0	0	0	0	0	0	0	0	0	0	94.41081238	0	0	0	0	96.87767792	0	0	0	0
n	388.99954	0	0	0	0	0	0	0	0	0	0	0	0	0	0	0	0	0	0	0	120.0108681	93.02483368	70.73417664	17.05114365	0	0	0	0	0	0	120.3873291	0	0	0	0	0	0	0	0	0	117.0293427	0	0	0	59.43683243	0	117.60952	0	62.35348892	0	0	0	0	40.52246857	0	0	0	0	0	0	0	0	0	284.0293579	0	0	170.5402222	0	0	94.86569214	0	0	0	0	0	130.0424919	124.8728523	0	26.73874855	45.72173691	0	0	0	0	0	0	0	0	0	0	0	0	0	0	0	51.89155197	0	0	0	0	0	0	0	0	0	0	0	0	0	124.8330002	0	0	0	0	0	0	0	44.05475616	0	0	0	49.2978363	39.89489746	240.1787949	0	0	16.56419182	0	0	0	0	97.80905914	0	0	0	0	0	204.8262787	0	108.7509384	0	0	0	0	0	0	0	21.9680233	0	0	0	0	0	0	0	0	0	0	89.72693634	50.7977829	0	0	76.69966888	0	0	156.1628876	0	113.1898727	0	0	0	0	0	0	0	0	132.2983322	0	0	115.5801468	0	0	36.24420166	113.2696342	0	0	0	0	0	0	44.66770172	0	0
n	389.01456	0	0	0	0	0	0	0	0	0	0	52.76452255	0	0	0	30.62759209	34.73002815	23.99683952	121.4573746	0	35.03609085	0	0	0	48.8680191	0	0	0	303.4955139	0	0	0	0	21.44278908	0	0	0	108.1324692	0	151.2217369	71.76229858	62.96290779	0	189.0500183	260.6771736	62.56508827	361.4943848	257.5720863	283.2648296	18.10912895	0	13.83396912	0	0	0	240.5192947	524.4791489	276.6614494	93.72941589	357.3537827	371.3194809	12.4023819	1183.071335	272.6294518	376.8806038	276.3012314	367.1806374	87.3057518	31.34875298	484.798111	53.10826302	55.73557663	44.96905136	0	28.43303108	0	107.2734375	32.2786026	102.6852226	23.76084137	27.08611107	0	37.4451828	48.94509125	0	58.40513992	0	91.81675339	164.6497345	43.21635056	0	30.52200127	143.1144714	346.6014137	111.7521019	36.37014008	212.374136	0	0	0	0	0	0	0	0	173.3028183	0	96.64026642	98.00668907	0	124.8806648	460.0010948	0	53.30022812	0	0	89.06813049	132.3399887	105.9736652	0	67.4764061	37.04973221	0	0	0	252.4649734	59.18836212	0	62.57191467	28.42527962	93.79268456	38.61325836	106.5677052	22.43535995	94.38116455	0	1222.012344	912.1499176	150.9543571	50.28557014	62.61196899	149.5027409	100.1929035	247.1713715	220.9295883	0	0	0	0	0	0	0	34.66040802	0	0	57.75275803	104.6791058	0	137.715538	130.923996	0	138.4063721	0	381.2742233	220.5546474	109.8069496	77.83745766	68.06087494	222.3323517	0	0	0	0	0	0	0	0	0	0	0	0	69.70278931	0	34.70769501	0	54.81417084	50.70948792	73.35279083	191.3938904	254.4009609	99.49701309	459.3713284	198.6000633
n	389.01559	0	0	49.588974	0	0	0	0	0	0	0	38.79479599	0	0	80.87384033	0	0	35.7155838	0	28.85226059	0	25.13072968	0	21.70085335	0	0	30.62872887	0	0	0	0	40.73481369	0	0	0	0	13.49590397	94.77671051	40.91958618	0	68.90765381	0	0	0	111.4089985	91.82628632	623.9101086	54.16775131	324.6144791	0	42.56144714	0	0	0	0	213.3070145	244.8832417	82.2335968	54.11846924	130.911438	0	0	1309.622726	375.5125618	226.4103584	385.9307289	351.6925354	33.53466797	0	97.91270828	133.4575806	57.60134125	34.01075363	0	30.47227287	169.9192505	150.6285553	128.4004021	0	0	31.34850121	105.0084839	24.84923363	150.1979408	0	0	276.7210693	0	75.38453293	0	32.85883713	0	84.09420395	97.10441589	29.24711418	112.4332504	0	0	0	0	0	0	0	0	0	0	0	0	41.47135544	27.37032509	261.4487	256.2478313	0	0	125.5962372	77.99441147	83.14412498	234.5190582	71.81853485	0	262.7320824	0	82.06497955	0	22.483181	216.2522812	0	73.56472778	0	78.2280941	150.8327942	52.69964981	102.1255913	0	0	53.01029396	1110.449158	932.4927139	81.49367523	0	0	68.03016663	47.59004402	270.701952	165.0965347	0	0	0	0	17.1243	0	0	0	0	0	0	63.63578415	44.92159271	82.74549866	189.4431915	0	0	0	35.9535141	0	31.34659958	82.78873253	24.30111885	278.9370651	9.744775772	41.42449188	17.8176899	0	0	0	0	0	0	0	88.62976837	0	0	0	112.2301102	0	0	73.60623169	0	0	0	58.42819595	30.3102951	0
n	389.02817	0	0	38.37640762	0	0	0	0	0	0	0	0	0	102.4563484	0	23.35032463	14.64527035	189.4020576	36.29841614	0	0	34.40619278	0	0	111.8898392	0	0	12.73930359	0	0	62.97560883	0	72.60649872	0	0	0	0	0	0	0	183.3361588	0	57.76837921	0	0	68.26896667	0	76.58270264	163.9920654	0	0	19.73526573	0	36.14173889	0	0	106.5696259	0	0	193.0373993	52.39569092	0	0	0	0	95.4576416	54.42962646	0	116.8097	207.3221893	0	0	0	0	0	0	119.4531536	0	0	0	93.16181946	0	0	0	0	0	0	0	0	0	23.51671982	0	0	0	172.2658234	0	0	0	35.68455696	0	0	0	0	0	90.72597504	0	0	0	0	267.0569	386.3400879	46.43080902	0	0	126.8568344	0	0	0	82.60540009	0	40.68985748	0	0	0	0	0	0	0	0	171.931694	0	0	0	0	0	0	0	573.8647919	0	0	0	0	0	0	52.0773201	0	32.77333832	0	0	0	35.30920315	43.27879333	138.5710754	0	0	0	0	0	0	0	0	0	0	115.1019135	0	41.38493729	0	0	130.1951904	0	0	0	0	0	0	0	0	0	0	98.27865601	37.98919296	37.39478683	0	78.17853546	0	0	31.94007874	0	82.80001068	0	113.6522903	0	40.44270706
n	389.04077	0	0	0	0	56.2681694	60.81988907	0	0	0	0	0	20.1802845	0	0	0	19.20365906	71.56739235	49.63986206	0	105.7641602	0	0	15.94944954	28.35770798	0	58.11927795	0	556.8468628	0	29.86730957	44.73839569	0	28.63850784	31.94565964	259.4290581	96.71534443	579.3233223	558.9935532	922.455162	666.335186	638.0772705	422.6016617	716.0039215	773.2935562	503.4964409	953.6169739	733.0904541	1008.54985	38.78737259	89.22333908	19.88385963	0	61.74388885	0	1351.128494	1129.130493	683.1773682	830.1710281	563.0849762	815.7755966	285.9409008	864.270752	988.940773	1375.398655	1495.656914	1012.1623	1409.710011	647.2277927	1520.959984	725.6510735	988.5624313	959.6726379	11.93386841	205.9692478	0	72.98658752	225.4140816	171.1000595	108.7649651	507.4909821	258.0540695	302.5892429	451.2758293	340.2854767	474.141964	498.2195854	454.9583626	436.570488	605.6015377	698.5412292	420.2701492	773.5017548	533.7677307	412.010437	501.1139774	624.8229103	0	81.99721336	87.0662384	30.44489098	0	0	511.9940643	390.6254501	1044.01226	118.9100189	362.8220558	388.2582359	379.0929604	850.0314941	1153.368729	260.6617737	907.6775818	657.347023	202.0358162	544.4127197	1076.209183	416.5120888	326.5639534	489.228775	100.2564697	66.27800369	217.2058487	219.0072365	482.0311279	171.7818451	386.7975922	371.2408295	513.7157669	495.995491	641.0740013	578.7921772	624.1299934	792.9399223	601.0967541	1050.743195	1416.048325	858.1332397	319.9075222	595.0329857	594.2025909	378.7719631	753.7404099	566.8824635	96.86647034	0	67.00247192	129.169838	16.64004135	0	115.4348888	77.80758667	53.85879135	0	86.17459106	0	462.5084457	587.649601	594.4527817	693.3280144	389.8199654	607.1735229	950.978302	838.832756	1024.792583	415.3144226	1089.521236	900.4730911	0	0	0	24.64171791	28.18066406	78.04440689	167.5239792	135.540062	0	161.3726845	185.2207298	119.4779778	369.892786	807.3686562	658.085331	336.5524254	591.9863701	384.2895184	743.3426552	377.9598045	611.5744972	461.1121902	714.6586761	412.6427765
n	389.05215	0	0	0	0	0	0	0	0	0	0	0	0	68.54600525	0	124.4169235	0	26.62004662	60.92422104	29.47321701	0	0	0	18.93911552	45.35733795	17.79146576	0	0	0	0	33.53071976	0	53.95463562	0	0	0	0	0	0	0	0	0	0	0	0	27.30451012	0	0	197.2741852	0	0	0	0	0	0	0	244.8427963	0	0	0	0	0	0	0	0	0	0	0	0	0	0	0	0	0	0	0	0	0	0	0	67.12737274	0	0	0	0	0	0	0	0	0	0	0	0	0	16.28975868	0	0	0	0	0	44.07157707	0	46.83391953	0	168.8965149	248.3852539	0	0	61.19519043	34.13697052	57.96648788	0	0	0	100.3628159	262.8291092	0	149.4586334	0	0	0	0	0	117.8432159	32.00042725	0	0	0	0	0	0	0	0	0	0	0	0	0	0	0	65.84447479	14.61564827	0	0	0	0	0	0	0	0	0	0	0	0	0	0	0	0	0	266.7154274	0	0	0	0	0	0	0	0	47.72008896	0	77.37015533	0	0	0	0	0	0	0	0	0	0	0	0	0	0	0	0	36.86606598	115.8109283	126.9090652	83.1261673	0	0
n	389.06381	0	0	0	0	0	0	0	0	90.05297852	0	0	0	0	0	0	0	0	42.98428345	76.09575653	0	0	0	0	0	30.83694077	0	0	117.3718948	0	0	0	0	0	0	39.389534	0	0	76.48332214	0	0	78.58377075	0	121.6160812	0	66.50128937	104.7336731	151.563488	51.58745956	0	0	0	0	0	0	0	69.42346954	0	0	0	0	0	67.91692352	0	0	0	0	0	0	232.4020233	0	114.0261307	0	0	0	136.5533905	0	166.2917614	0	0	0	0	0	0	0	0	65.94359589	0	0	0	0	0	0	0	54.37361145	0	77.28003693	0	0	0	0	0	18.32953835	0	0	0	0	0	0	0	0	0	96.3264122	0	315.7413635	0	0	236.5705261	0	0	0	0	34.07888794	137.0339355	124.0404739	0	0	0	0	0	0	0	0	0	0	0	0	206.85783	0	0	0	124.5274429	0	150.3340454	0	0	0	0	51.11157608	0	67.74588776	125.505024	0	0	0	0	0	0	0	0	181.7051239	0	56.70135117	0	0	93.98800659	0	0	0	0	0	0	0	124.2067184	0	0	0	0	0	0	0	0	56.66848373	0	234.2063751	0	0	0	0	0	42.63829803	0	86.45098305
n	389.06931	0	0	0	0	0	0	0	0	0	0	0	0	0	0	0	0	40.16469193	0	0	0	0	0	0	112.8504181	0	0	0	0	0	0	0	0	0	0	0	0	0	83.43709564	66.64560699	51.76242828	62.2873764	0	140.5285492	58.77024078	131.4291115	193.1632309	140.3597755	0	18.98099709	0	0	0	0	0	0	0	0	0	0	0	0	0	0	0	170.5980225	0	0	0	0	56.21649933	0	0	0	86.43231964	0	0	0	0	0	86.31569672	0	0	0	0	0	86.91464233	0	97.07948303	0	37.43361282	0	34.54642105	23.33052826	38.32611084	76.37055969	0	0	0	0	23.35924721	0	0	0	179.638443	0	71.66478729	0	0	79.67773819	0	0	0	0	0	0	0	0	0	0	23.53570938	0	0	51.81185532	0	0	0	86.9079895	0	0	0	0	0	0	0	0	188.645813	0	0	0	0	0	0	0	0	0	0	0	35.29188919	16.60977936	0	0	0	0	0	0	31.51989365	0	0	0	63.71680832	132.4037323	81.88059998	162.3405914	0	0	0	0	134.5277252	0	0	0	0	0	0	0	0	0	57.15176392	0	67.16753769	0	0	86.91748047	0	0	43.22024918	0	48.3997612	0	0	0	0
n	389.08072	0	0	0	0	0	0	0	0	117.5318375	0	0	0	0	0	0	0	0	107.7620392	0	135.3608246	62.18550491	0	0	85.63587189	0	0	0	94.40690613	0	0	0	0	40.91919708	0	0	0	0	0	0	90.49856567	0	0	61.89434433	0	53.26092529	83.56774139	0	44.43521118	0	0	0	0	0	0	0	0	0	0	0	143.8285217	25.88573647	0	0	0	125.7434769	54.63307953	0	123.3505783	0	0	64.37315369	0	0	0	41.77900314	0	34.71859741	0	0	0	0	97.19184875	0	0	0	197.9329529	0	179.0795288	0	0	0	0	0	26.26852989	61.47259903	0	0	0	0	0	0	0	0	0	0	0	0	0	86.42333221	114.6107254	0	0	46.68576431	0	0	0	0	135.681366	0	60.51301575	0	37.59607697	0	26.27713013	0	0	0	0	0	118.5539131	0	144.3367805	0	44.23117065	0	0	0	95.85760498	0	0	0	0	0	92.42350006	0	49.36084747	0	0	0	50.87218857	0	0	0	169.4287872	0	120.2431488	0	0	0	165.7295227	0	94.46425629	0	119.3049469	0	0	0	0	0	0	0	0	0	0	0	0	76.99566269	0	131.9077606	0	0	72.77321625	0	0	0	87.61211395	0	57.99335861	0	0	0	86.70257568
n	389.08762	0	0	0	0	0	0	0	0	0	0	0	10.67743683	0	0	0	0	0	0	69.73057556	39.40890884	84.18331909	0	0	209.2676468	0	0	0	498.0371246	0	25.05600929	0	0	0	0	0	0	0	92.10931587	161.8638687	0	36.6781311	55.15369415	207.6649857	196.479187	46.62681961	215.3852348	91.94130325	199.5699997	0	0	0	0	0	0	741.2655869	406.2685432	444.9644966	159.9909744	145.1180153	550.7746925	20.55331612	1178.196793	381.5621414	282.864399	595.6398392	358.3572178	378.8948402	251.8470268	691.5892429	177.7552967	309.7364616	179.4474869	0	0	32.18615341	28.65544701	0	104.8396225	0	66.77133942	0	73.1103344	0	0	97.89557266	224.2108231	47.39898682	28.02205658	147.0052872	62.83824921	110.9361382	35.27167892	127.636776	0	0	89.13017273	0	0	0	0	65.94528961	0	0	143.5424957	394.2170181	0	0	15.18453407	0	41.11980438	373.4213333	0	326.3602295	67.04045868	0	68.13488007	463.5727463	0	47.43962479	149.3070869	0	0	0	0	72.91586304	0	0	0	66.54019165	161.8985825	97.86579895	157.6495438	29.44212914	226.2701912	0	1394.942322	926.8398666	122.3830833	24.87158585	110.8434525	107.4809723	76.33971405	143.9956017	0	0	0	0	0	77.78488541	0	71.53039551	40.00186539	0	175.2590179	0	0	0	110.0492401	95.70012283	115.0099144	27.21606255	0	523.1832561	133.7313118	234.6590195	81.83477974	211.4411583	28.78726578	0	0	0	0	0	0	0	0	0	0	0	0	29.5286541	75.63879204	79.30319023	84.88043213	236.3403244	82.76905823	0	82.32691193	0	67.1242218	72.3118515	83.25282478
n	389.09869	0	0	33.99784088	0	0	0	0	0	0	0	0	0	107.4158363	0	144.9562378	33.54501724	23.3428688	75.0235424	0	429.9186783	0	0	0	85.34499741	0	0	0	0	0	0	57.3636322	0	57.2836628	0	0	52.20370102	44.16988373	241.6936646	168.4829597	0	0	0	83.20167542	0	0	153.2058029	0	252.9234314	0	0	0	0	0	0	0	0	0	0	0	62.09130859	19.37215042	0	0	0	0	0	27.97233391	133.4755325	36.43945694	15.542202	27.95995903	0	0	56.39738846	105.9678669	117.6092834	0	0	0	0	0	0	0	36.11302567	0	0	34.43212891	24.9622345	0	0	116.0528412	0	0	0	15.03989506	0	0	48.87665939	65.05260468	24.08559799	0	74.03361893	80.59688568	52.69684982	136.2967682	32.62884903	80.25217628	15.50837135	85.80698013	0	234.0586853	0	0	123.1350937	207.805069	0	0	65.40271759	101.6555748	0	22.17347717	24.07004738	74.57105255	83.26628876	190.347702	35.92590332	0	74.53984833	0	116.704113	0	38.70311356	0	0	0	689.7965698	99.41442871	0	0	0	0	33.32223129	0	0	41.2215271	38.73459625	0	96.46855927	0	0	82.42789078	0	0	0	54.40814972	0	29.52761078	0	0	62.41688538	33.47702026	0	85.22862244	0	0	0	0	58.69340515	9.61548996	17.66771317	77.72174072	0	0	0	52.01668167	65.12804413	20.44115829	110.7229958	0	143.6122627	0	0	47.42250061	0	244.0994873	34.75414658	28.85805321	0	110.3985519	0	0	0
n	389.10806	0	0	0	0	0	0	0	0	0	0	0	0	0	0	19.75436211	0	69.77204132	0	0	0	0	0	0	166.9799194	0	0	0	0	0	0	0	71.11840057	0	0	0	0	0	0	0	0	0	0	119.9586182	0	0	0	0	0	0	0	0	0	0	0	0	0	0	0	0	0	0	0	0	0	0	0	0	106.5908413	0	0	0	0	0	0	0	0	0	29.42553329	0	57.61191177	0	0	0	0	0	0	0	71.79817963	137.2086487	0	0	0	0	0	0	0	0	0	0	0	30.47335052	0	108.7420197	0	0	0	0	0	0	0	0	0	107.1260834	0	0	0	0	0	0	102.8824081	0	0	0	147.9047318	281.1409302	0	0	416.9608459	0	0	0	88.35962677	0	0	0	0	0	0	0	0	0	67.80875397	0	78.57452393	0	0	0	220.2174683	0	0	0	48.01433945	0	0	0	0	84.90513611	0	0	0	0	0	0	32.04990005	0	0	0	0	0	0	0	0	0	0	0	0	0	0	0	47.60860062	0	0	93.79611969	0	0	0	0	137.3845596	44.87234116	0	182.9255829	0
n	389.12463	0	0	0	0	0	0	483.7919617	1612.536636	113.8372955	0	0	0	296.0150452	0	0	271.5288696	0	35.58136368	95.30991364	0	24.08844185	0	21.58915138	0	0	0	15.45125294	0	0	0	0	0	0	17.82435036	102.9939117	12.10155582	39.35011292	0	0	85.49765778	45.54469681	132.6745415	21.35514259	0	31.84623337	77.94945526	51.61458588	0	0	0	0	0	0	0	366.0791321	116.0733109	54.93126106	50.92338562	111.8230362	72.74469757	21.41530991	21.81699371	35.25856781	0	91.74146271	34.57971001	86.6680088	0	107.8876934	28.46463966	0	77.82219505	0	146.0268745	0	115.1742706	96.92100906	0	0	0	0	136.1222534	60.9145546	0	0	153.4529266	49.60475922	56.45175552	110.6771584	26.65692902	334.4692383	116.6092567	0	0	0	76.94608307	25.55192375	0	0	0	0	35.97750473	0	143.4062462	181.2172699	27.46901512	17.41984558	68.95592499	0	0	173.302597	32.17148972	174.2862244	239.6936035	66.52140808	0	0	116.7558098	0	0	0	55.12339401	87.77698517	0	46.59924316	0	0	0	98.40274429	137.0039406	53.16301727	0	0	64.75463295	30.18446541	391.7910843	639.4208374	21.48556137	75.22914886	120.5547028	280.3979721	18.41392136	193.4953918	118.7304726	0	64.91897202	68.87957001	0	0	0	0	25.07758331	27.14956856	0	0	19.1168251	0	0	0	83.25300217	0	0	61.91750336	0	0	0	65.9792347	0	57.75148392	28.0231514	0	0	0	0	0	0	0	22.46064949	0	0	247.7500916	150.0083466	0	0	68.66291809	150.2629566	102.9690552	38.28790665	0	30.79355621	0	306.3643875
n	389.12561	9623.671997	20270.29248	560.9145966	6094.718407	2321.764725	8903.570175	433.350193	1188.363396	1214.930283	668.9256859	1533.213242	1427.399727	1123.033783	2853.174839	2321.470367	1729.242922	1325.166252	1679.827503	1211.403838	9657.435692	1502.126343	8070.510345	1553.551142	5038.968239	0	0	0	0	0	0	0	0	0	0	40.10710144	0	0	51.79334641	0	74.50177765	0	0	138.4957581	0	0	158.0280228	259.4889221	3584.272442	0	0	0	21.13184929	0	0	0	0	0	0	0	0	0	0	409.3858185	0	17.02508736	0	31.98220634	0	0	147.10149	90.35605621	0	0	42.78688812	0	0	41.40094376	26.79551125	0	0	0	0	0	0	0	80.9029007	0	57.02330017	0	108.3484879	0	0	67.10277557	0	0	0	0	0	0	23.44479561	0	0	0	0	47.53144836	0	0	0	0	0	0	0	166.2110443	104.3726578	60.42324066	164.8895416	40.74291992	0	1318.16428	100.2761383	0	0	0	136.3005676	0	0	0	0	0	56.96859741	143.3102875	126.2290268	0	0	0	0	0	0	0	0	0	0	0	0	13.98177719	84.78701019	0	0	0	85.22403717	0	72.96829605	0	0	0	0	0	32.92993546	89.35084534	0	0	200.2703552	0	30.11375999	0	0	0	0	0	54.51950455	0	39.15423775	0	0	0	148.9802704	0	0	24.84942055	0	0	0	0	204.6470184	134.0179749	67.8137207	43.78355026	91.19306183	0	0	0	0
n	389.13614	0	0	0	0	45.80862045	0	0	0	0	13.02909184	0	0	0	83.01292419	149.4920044	17.40024948	27.08837891	28.96291924	0	66.98236847	63.92156315	39.25199509	44.14696884	19.21141243	0	15.23401737	0	26.89958572	0	54.77741623	0	28.22733307	22.09020805	0	0	0	34.30422974	70.81168365	0	0	0	24.69246101	0	23.11968422	31.80721855	0	53.43902588	0	0	36.77446747	0	0	22.67625809	65.1522541	0	0	75.44268799	0	71.25941467	127.5733261	0	0	86.41474915	193.644989	113.3701172	0	81.93319702	0	0	0	339.4794312	0	19.97800636	0	0	17.64312935	40.91192627	0	0	99.83506775	0	0	0	0	309.1640625	71.68769073	0	0	0	173.4301758	23.25508308	0	127.0755463	35.86822128	0	0	0	0	0	26.770998	44.07228661	52.45988083	0	0	0	0	0	0	0	0	0	45.94854355	0	0	0	0	61.74020386	25.60448647	107.0664902	0	0	0	118.070755	72.63842773	0	0	0	0	0	0	107.3236694	70.08385468	0	0	0	783.5328217	145.3080444	18.73773575	0	0	0	78.2349472	0	16.8337822	26.16337204	0	24.81184959	18.94446564	12.05826473	17.74582291	26.70191002	0	0	32.47644043	0	0	77.49237442	0	0	85.03700256	0	123.312973	254.9859467	0	36.09195709	0	0	83.51933289	126.6786709	21.62540817	0	35.99321747	0	0	17.88885689	184.8030548	22.09964752	89.1059494	25.06612968	38.1327076	0	0	0	0	0	0	250.9475555	0	113.6820908	204.3228912	0	138.5337639
n	389.15247	0	0	0	0	0	0	0	63.56295013	0	0	0	0	0	42.15483475	0	52.48213577	30.12537956	37.17771912	0	0	0	0	26.26361084	163.1816177	0	0	0	365.1192684	0	0	0	69.00154877	0	0	0	0	0	28.74339485	0	0	0	0	92.87149811	160.2937927	82.96492958	309.1341858	73.89889336	0	0	0	14.61782455	0	15.68653202	0	0	0	0	0	0	144.9158936	0	95.19644928	0	0	0	0	198.0587921	0	216.8912582	0	136.4983978	0	9.723963737	0	0	28.28051186	35.60525513	0	0	0	0	102.5502472	0	33.24497223	58.22437286	0	0	44.88173676	0	0	0	95.66746521	88.94132233	51.15671921	0	0	0	0	0	0	0	48.55722809	36.85205841	0	0	0	0	0	0	367.6200562	0	0	206.4295654	0	0	0	101.344429	298.8734283	66.60843658	55.43516159	31.71287537	62.11184311	0	243.836525	141.3767853	0	0	0	0	0	0	49.37242889	0	0	0	139.7528839	389.6761169	0	84.93075562	177.4901733	130.0621338	0	0	0	0	0	0	121.6576538	0	0	0	0	0	0	0	0	186.738739	0	0	0	0	0	0	0	175.0653534	0	0	223.1145859	32.24730682	72.3021698	0	0	0	0	0	0	32.44022751	0	0	26.37212944	0	39.41457748	0	0	0	118.8563118	0	203.9382591	0	0	95.00788116	63.17435837
n	389.15948	0	0	23.36474419	0	0	0	0	0	0	0	25.49714661	0	0	0	0	45.44892883	38.26933289	0	32.98361969	0	0	0	0	0	0	0	0	0	0	0	0	0	0	0	0	0	0	0	0	21.77865791	0	115.3250675	0	18.38179207	94.93691254	0	0	0	0	60.73880386	0	0	0	19.07188988	0	0	129.4562225	0	0	0	0	0	0	391.6642532	0	0	0	0	0	0	0	27.37042809	0	35.12145233	124.4222488	0	0	0	0	0	0	0	50.25592804	0	81.60748291	0	0	0	66.75167084	0	0	119.0798035	166.4149323	0	99.55219078	0	0	13.10543633	0	24.83892345	0	0	0	0	0	0	0	0	0	0	221.2585297	0	88.45048523	0	0	0	0	0	0	0	0	0	165.1513672	32.01948547	0	0	0	0	21.58992767	0	73.61001587	31.67412567	0	29.42568016	0	0	182.7929993	0	0	0	0	0	0	52.51498032	20.52519226	0	36.83734512	0	0	25.24185753	0	98.54310608	0	0	0	252.0369606	0	57.99314117	0	0	0	0	0	99.69592285	0	16.63572121	0	0	0	0	0	28.73819923	0	0	0	0	0	0	0	0	0	110.3901672	0	0	0	0	100.933136	0	47.81975174	181.8939514	0	58.21049118
n	389.17499	0	0	0	46.15454102	0	0	0	0	35.51150894	0	0	0	0	0	47.80790329	41.30775833	32.1603241	35.73195267	0	78.11240005	72.55987358	0	14.54120731	0	0	126.1832733	0	0	0	0	0	0	28.2334137	0	36.32608414	49.2392807	0	0	0	0	60.63857269	336.2025528	0	58.74978256	27.64109802	215.8034821	0	0	0	0	16.15456963	87.97031403	0	19.05895805	143.0278778	0	0	0	0	349.8739929	0	0	99.41863251	0	0	81.20803833	0	0	155.94104	14.45450687	53.22536087	0	21.76747513	49.04887009	0	201.7872925	30.20423889	61.79672623	0	86.75720215	0	0	0	29.51303864	0	0	0	87.02948761	0	0	0	48.02229309	0	24.74755287	0	115.0963364	0	125.0240755	0	13.76146698	0	30.70235825	0	0	0	0	0	63.48994064	0	177.1821747	0	0	0	0	0	31.15429306	0	0	79.80192566	55.46289063	0	67.53107071	91.5928421	245.100853	0	63.18831635	53.32909775	0	66.98331451	0	0	71.92394638	0	0	0	0	485.1305923	37.21398163	0	0	0	0	32.61449432	211.184021	0	0	17.84117126	0	43.1821804	0	113.9539871	0	43.25675583	0	0	0	60.42440033	0	0	0	0	35.85635757	0	0	166.103241	22.67179871	0	0	0	0	30.12681961	0	0	0	0	0	0	13.86997128	0	92.58917618	65.1599884	0	0	0	59.65120316	0	73.54064941	0	0	0	0	74.86711884
n	389.1763	0	0	0	0	0	0	86.09536743	0	0	0	0	53.97851372	56.74501801	0	134.3015347	131.0056992	27.3442421	142.4432983	124.6550217	0	300.2648506	0	79.64336395	239.7436829	0	34.61198044	68.63994408	30.36355591	47.97268581	0	0	25.60938263	17.71878242	26.87827873	12.62306023	49.71487808	0	42.937603	31.56323814	34.0923996	22.27140617	103.6754837	83.03743362	38.17128372	38.04416656	527.4572296	0	0	21.50279617	0	15.63653946	0	60.09864044	32.45093918	0	198.3419418	419.0106239	76.41651917	224.9466324	0	0	0	32.53415298	176.6662598	0	93.61511803	0	88.33808517	0	27.10201836	32.06320953	0	17.1901226	155.1726685	140.972084	109.8690414	23.94398689	0	27.94082451	0	0	57.13189125	0	0	0	33.98742294	0	52.61867142	0	28.40795135	22.74880219	0	125.6464672	77.13916397	41.20574951	141.2120972	0	94.51659107	0	19.79155064	0	48.99759293	67.00069427	0	0	0	38.17677307	0	221.8036232	0	111.788455	29.35943794	0	0	158.2850494	0	0	63.9231472	144.816391	150.7676849	114.8769989	0	38.936409	34.36706161	105.4643784	0	46.39811325	0	0	79.65677261	60.24740791	62.96077728	0	0	65.75855064	442.2704773	72.93577576	70.7475605	0	22.77398872	21.76761055	103.6075649	0	0	31.5729332	38.33960724	0	128.1192551	48.36275387	20.53622246	92.10516357	0	57.9902153	0	0	0	92.07926941	132.6591873	119.1909866	0	0	0	19.55700111	78.51820374	51.34090805	0	129.9380379	62.87163925	131.5819244	28.05438423	27.71324921	0	55.67129135	82.01974297	27.01996803	0	0	0	18.86314774	0	0	0	26.05568886	161.2999878	0	70.99304199	272.0589867	39.67173386	101.3308792	139.7400208	0	88.35291672
n	389.19324	0	0	0	0	0	0	0	61.12155533	0	0	0	0	18.59472466	0	0	0	0	71.34931946	0	58.88784027	0	0	19.17117691	0	0	0	96.40231323	0	0	36.37234879	0	0	0	0	0	61.09612274	0	43.4246521	0	0	0	0	90.40986633	179.5865078	43.08078003	0	143.6780243	0	46.80808258	0	0	41.11275864	0	0	0	0	0	0	0	0	18.62397194	17.53669739	0	0	0	87.44165039	0	165.7397919	0	0	0	0	231.8189602	269.6088047	27.63552284	51.07102013	0	0	0	0	68.01702881	132.1545258	0	73.43603516	0	0	196.5093231	43.42764282	0	26.98633766	0	0	0	0	0	0	0	0	0	19.38493729	0	0	53.44688797	0	0	0	0	23.00017357	211.0412903	0	71.66799927	0	111.2926788	0	144.2041321	27.2409153	0	0	34.08723831	87.21553802	0	0	0	72.08135223	337.3246765	0	0	38.9559288	0	0	0	0	0	0	0	0	427.6598473	0	0	49.53211594	0	0	0	0	59.38576508	0	0	0	47.37047958	0	0	0	0	0	0	0	0	0	0	168.3374405	0	93.8234024	245.2496605	21.22145653	0	29.13022232	0	0	21.59460068	0	0	0	0	12.87244034	0	0	0	39.70958328	0	21.92263222	131.7498779	0	0	0	29.25440407	67.5602951	59.18187332	70.79122162	0	35.75543976	91.90432739	41.21630859
n	389.20297	0	0	0	0	0	0	0	0	87.59317017	0	0	0	0	0	0	52.93006897	0	0	0	55.9899559	21.36609459	35.52083206	0	39.67615509	0	0	11.72427464	0	0	0	0	0	105.4220142	0	0	0	0	0	0	0	0	0	0	32.92676926	0	0	0	0	0	0	0	30.53705788	0	0	0	0	0	0	0	0	0	0	0	0	0	0	0	40.96030807	0	0	0	0	0	0	143.3283539	33.41152191	0	29.27087402	0	0	0	0	0	0	0	0	0	0	0	33.00740433	0	0	154.3983154	0	18.8826046	0	0	0	0	0	82.11434174	82.93935776	0	0	0	0	0	0	0	0	351.114563	0	72.52713776	0	64.20040894	74.4629364	0	56.64081955	0	50.39177704	0	0	0	36.16920471	548.4386292	0	47.80591202	0	0	25.24048233	58.70438385	0	145.606369	0	0	0	241.0941467	0	10.80618763	47.80419159	0	0	0	0	0	0	0	0	0	0	0	0	0	0	0	260.3220139	0	134.934494	0	0	31.74814606	54.49598312	0	0	0	60.43323135	0	0	0	0	0	0	55.41281509	0	0	0	0	0	0	0	0	97.98583221	0	0	0	0	79.09526825	83.11968231	84.32530975	89.54005432	0	33.975914
n	389.20691	0	0	129.2334652	307.6791286	60.87459183	0	0	0	0	0	0	0	33.29663467	0	0	0	93.31926727	0	47.3997612	491.846508	403.8363724	472.0491943	297.3886089	215.7533264	77.60982513	112.511385	16.74408722	0	104.0916147	45.94877243	0	0	0	54.0147438	0	19.13215256	0	0	0	0	0	127.7999325	38.21523666	199.2201042	156.5096359	81.36328888	0	0	0	0	62.3315506	104.9103718	31.71978474	55.80245972	84.87086487	200.9395447	0	359.6716385	247.8321686	84.30155945	39.74830627	0	0	76.08615875	294.5149307	0	23.66690826	88.46205711	117.5863571	62.0930481	0	0	160.2165909	71.5699234	121.2447815	117.6369896	402.6138191	123.5247574	27.65976334	0	75.63445854	0	63.04519272	0	44.03751373	24.99102592	98.88576889	100.7059917	182.5301476	29.66950035	0	0	0	0	30.82029533	0	194.4961796	0	86.61158371	153.2316818	0	165.7501602	257.4521484	0	43.62779999	0	0	31.60159683	147.2263813	146.0631218	109.1699066	39.43586731	150.6444244	143.8882141	136.4018936	53.02169418	23.21051598	20.62740707	255.879364	0	41.49971008	284.4599991	91.55752182	101.6159801	263.0921707	303.4189892	85.67381668	46.49972916	0	0	77.88124657	166.0769043	21.28314209	0	72.86826134	0	0	0	0	0	15.42496777	70.73596954	34.19957733	29.57393551	161.864769	88.48870468	24.30452728	92.02779579	181.4847622	34.02106476	0	78.25631714	0	0	0	259.5037918	0	0	0	0	25.07331657	44.06299973	190.1904202	35.04299927	0	65.56188583	46.56244278	0	40.82697678	89.93109512	21.35935402	160.6790638	83.44013596	21.68638039	0	0	0	45.40122795	39.55991364	0	0	0	0	0	43.2800293	0	36.97458649	34.53772354	0	34.14338303	0	27.27301979
n	389.22372	0	0	0	0	0	0	0	0	0	0	0	39.31108475	62.21591949	38.82567978	79.69311523	0	0	0	0	179.4313774	19.86027145	0	0	169.4302368	0	244.1486721	23.71629524	90.20265198	0	0	0	0	19.44918251	0	0	0	0	46.43094254	0	53.16533279	78.61483765	0	111.656395	194.7165375	33.53734207	43.5064888	77.24880219	0	0	0	0	0	0	0	298.3370972	0	0	218.7080078	0	448.3762665	13.98178673	0	81.86180115	160.0704498	0	0	21.44050217	0	0	14.93053246	0	0	313.5254173	0	146.5254498	115.5607224	178.875843	59.3704319	0	0	0	0	0	0	0	0	0	0	87.97867584	0	162.8437653	36.31250763	182.9437065	0	53.93203735	0	0	0	0	0	0	36.93569183	0	0	0	0	0	0	0	109.481575	118.8096161	0	0	0	0	0	101.5091133	0	46.91081619	0	0	91.73845863	0	53.492836	24.59071922	0	0	0	55.67342758	0	0	0	0	0	0	0	77.10211182	0	0	0	94.56121826	111.3164291	58.01931	0	18.25539398	45.42560196	0	0	0	55.15045166	0	55.11845398	0	0	0	95.24288559	0	0	0	0	0	0	0	0	0	38.02577209	0	0	16.26309204	29.80767059	66.18598938	0	0	0	26.0014267	0	16.18736076	0	33.20218658	0	40.39669037	0	0	0	60.08893967	83.18161011	55.52408218	258.0551147	0	0	40.78554153	137.2026405
n	389.23065	0	0	0	0	0	0	0	0	0	0	0	0	0	0	0	0	0	0	0	51.90067291	0	0	0	0	0	0	39.01158524	0	0	0	0	0	0	0	0	122.1135445	138.8751564	0	117.9820786	70.70417023	0	19.9107399	0	294.9582367	41.44621658	0	134.7940149	105.0146866	0	0	0	0	0	0	258.3225327	0	0	0	157.3750153	0	30.35619164	0	0	122.4144135	0	134.6605568	0	64.11099243	0	0	0	0	0	216.854105	0	65.16107178	0	67.19525909	0	127.7965393	0	0	0	0	0	0	0	0	0	0	0	0	183.1929474	32.87588501	29.91001701	0	0	0	0	42.99459457	0	42.5319519	0	0	0	0	0	0	0	89.56985474	0	32.18644333	53.17172241	0	68.59296417	0	123.7337112	0	46.89293289	0	0	0	55.28356552	166.4909592	0	0	58.46057129	0	0	0	0	40.6037178	0	0	26.26949692	155.0752869	0	0	0	0	0	0	203.3675385	30.72179222	34.20759964	36.42864609	0	0	0	0	0	81.06465149	0	54.82932281	0	0	0	0	0	384.3893394	0	0	0	0	0	0	0	96.38244629	90.09658718	0	0	0	0	0	0	0	0	0	0	0	0	0	0	0	0	47.84089279	0	118.0696754	0	0	0	61.20420074
n	389.23798	0	0	0	0	0	0	0	0	0	0	0	0	72.25378418	0	0	0	19.49572754	24.72189903	0	0	0	88.4352417	21.99232674	32.35924911	0	0	0	0	0	13.37130165	0	0	0	15.89568138	0	0	0	0	0	49.2209549	44.34575272	236.1382141	0	0	99.20953369	0	20.75836945	0	0	0	0	0	0	0	0	0	0	0	0	90.32391357	0	0	0	0	183.9318237	0	0	0	0	35.99518967	145.6744385	0	0	0	0	0	136.3235321	0	0	0	0	0	0	0	0	57.74829865	0	0	47.16532135	0	0	0	26.36873055	0	36.2239151	0	0	0	0	67.58190155	0	0	0	0	0	0	0	0	58.0103569	0	309.4749146	0	54.69643021	0	0	0	0	0	0	0	0	36.32603455	0	0	266.6264343	0	86.56390572	0	0	0	0	0	38.22890854	0	0	380.0787048	145.645874	71.87059784	0	193.9170418	0	0	0	46.1278801	0	0	52.07073975	0	0	0	72.03114223	0	0	0	0	99.78597069	0	0	0	0	0	72.81054688	0	83.50857544	75.81136322	0	0	113.0295677	13.62572384	0	0	0	0	0	0	0	0	39.61615181	0	89.33963776	0	0	0	0	85.72579956	0	0	149.7969246	0	46.97880936	0	177.4016342
n	389.2486	0	0	19.06524277	0	0	0	46.3523941	0	0	20.03043365	0	19.59675026	37.60304642	18.05723763	193.2933159	24.5170784	0	24.60762215	25.75103951	58.63767242	73.52983665	0	17.0209713	77.75221252	14.14994526	38.78941345	27.93389702	126.0938377	0	28.39964485	116.2927275	103.8059368	36.27392578	21.15679932	83.3402977	43.7323761	179.0632629	163.9731369	127.3893356	159.2779808	81.4412899	41.50721741	53.41734314	84.18281937	20.63186073	99.99080276	78.76480103	197.7106094	41.15958405	72.58796692	0	51.98398018	21.32774544	0	74.85736084	191.9484406	118.932785	150.7591763	31.25783539	145.4594383	0	241.0159454	23.64514923	43.07012939	117.8677216	215.9139385	165.2658844	92.46387863	186.8576279	42.77963257	50.85015678	0	0	153.4867153	0	0	53.71827507	22.9303894	21.34746361	40.84915161	77.42845535	126.6305962	267.1136055	191.0001221	70.12428665	37.71783447	189.7762241	65.45725441	61.58185005	67.54898262	69.8804512	136.2840347	54.96767044	66.39587593	56.33422661	31.83862305	68.0292778	19.39918709	0	36.61579514	60.05249405	135.0631218	155.0250053	194.0376453	558.4898071	89.48607254	79.27607727	200.7756004	50.55941772	320.1295719	0	28.41885376	76.21201706	115.1240082	75.84108353	23.39199257	0	193.7937737	0	109.2536316	0	38.13081741	33.43528748	90.65066147	32.72752762	23.29737854	92.8890152	53.62112808	85.54360962	60.4124527	148.3936996	73.35370636	26.42409515	141.6731606	30.49003792	144.2971191	359.6307182	71.28144455	0	123.313673	200.2363739	179.0376835	142.9121647	187.9948406	0	0	290.2696037	113.2829895	45.29166794	67.71840668	85.48231888	82.56991386	96.35044479	22.87643623	91.06495667	134.9516468	43.53043365	78.4084816	40.50621414	147.5060997	0	83.46068001	118.5802708	0	142.4644489	0	0	66.83131409	49.05357742	61.80442619	26.86453247	46.67651367	22.88285255	44.42864799	78.5579071	184.4258308	86.41712952	117.2559776	0	48.82842636	121.4551086	109.8968849	65.85079193	27.5066433	212.7982578	58.06495667	66.63290024	48.04820633	96.99047089	239.2027969	105.1938	23.16681099
n	389.25909	0	0	0	0	0	0	0	0	0	0	0	0	0	55.83695984	0	0	78.82396698	32.28657913	0	0	73.18030548	0	0	0	0	0	0	0	0	0	0	0	0	0	0	14.7975626	48.48404694	0	0	0	0	0	248.2159882	0	0	0	0	0	0	31.07048416	0	0	46.65754318	14.59870338	114.4568405	0	0	0	0	0	0	0	0	0	0	0	0	0	0	0	0	0	0	69.67888641	162.4444923	0	57.85931778	0	0	0	0	0	0	0	0	61.44022369	0	0	0	32.54812622	0	0	137.7611237	0	0	0	0	0	0	19.46172333	0	0	0	0	53.15624237	0	0	0	36.03209305	0	0	0	129.2458115	310.9201775	0	0	0	37.27778625	0	0	0	0	0	0	0	0	0	0	0	0	0	0	0	0	0	0	180.6878357	0	133.6065369	0	0	0	0	0	0	0	0	0	0	0	0	39.01671982	0	0	0	0	0	128.9833221	0	0	92.51741791	0	0	0	0	0	146.5200806	0	0	0	0	0	0	0	0	61.67311096	0	0	0	0	0	24.48456192	0	0	0	28.0212059	0	0	97.4634552	301.0694199	0	241.3115082
n	389.27078	0	308.4445267	0	0	0	0	0	0	0	0	0	0	0	0	33.28807068	0	38.82866669	0	0	0	0	74.52153015	0	0	0	0	0	0	0	0	0	0	0	0	0	78.0133934	0	0	157.5351563	0	0	0	0	0	32.74501419	101.2229919	0	0	0	0	0	76.64552307	0	17.47943306	237.6250763	0	0	0	468.1815491	33.09701157	0	130.6247559	0	0	97.09783173	0	0	0	0	0	0	0	0	88.74449158	0	47.36991501	0	82.20285034	0	0	0	0	0	102.4912033	0	107.5516968	0	0	39.36963654	0	0	0	0	0	0	148.7337494	0	28.19364738	0	0	47.34781265	0	0	0	130.9713593	0	0	0	0	0	0	0	0	138.0498352	42.43069839	0	0	0	0	35.06774139	0	0	0	85.14237213	0	80.74334717	0	0	0	51.35289383	0	0	0	106.989418	0	0	367.5375137	0	0	0	0	0	0	0	0	0	0	0	0	0	53.20620728	0	0	0	0	81.10604095	0	0	0	132.8973541	0	0	0	0	0	0	351.2620735	536.9653931	0	0	0	0	0	0	0	0	0	0	0	0	0	26.00670052	22.59749794	0	0	55.85707474	0	39.01396561	72.62416077	0	0	0
n	389.28421	0	138.0773468	100.7992859	0	93.5582428	0	0	0	119.0606441	31.25186729	0	0	38.98130417	0	71.41616821	0	71.81449127	49.26135635	0	0	0	104.3793869	27.77210808	0	0	107.8583832	42.63278961	145.1819382	0	0	0	27.94589615	0	0	60.54653549	0	74.33302879	0	0	0	0	99.13246536	30.37092018	29.19769287	33.27140808	0	0	0	90.88095093	64.36258888	0	40.06777573	0	0	214.5273933	400.6218147	48.54616547	0	0	207.0123291	0	0	141.0185699	0	0	0	0	0	48.90537643	0	0	0	0	70.32583618	0	241.1738281	0	72.83668518	37.44900513	0	0	201.2032928	32.48571014	0	125.8133965	0	0	0	0	0	33.54141617	0	0	0	110.1160049	31.94176102	0	51.22044373	62.46907806	0	0	0	197.9821072	105.3350754	310.5741425	0	38.34366226	78.42354965	34.17963791	0	0	0	379.8122902	132.4300537	57.88132668	0	114.4977798	39.82909012	189.0277634	127.894783	56.6847496	62.4716568	52.57985687	71.42560577	182.3527679	0	0	65.62270355	0	0	0	0	43.44239044	82.81348038	0	378.1874161	221.4945374	0	16.24512482	19.73785973	0	45.65063477	246.3689613	43.93851376	32.27541733	0	65.60402679	59.93637466	0	19.94984436	0	0	41.22383881	0	0	43.2962532	0	0	236.2378998	243.7866364	0	124.5212593	108.132103	188.8648586	0	0	128.0666046	0	0	38.1078186	42.99179459	0	0	0	36.8931427	142.1981163	0	36.14339447	52.85740662	17.69073296	111.2173615	86.21873856	107.8421555	0	0	0	0	44.85113525	0	0	24.36912918	0
n	389.29144	0	0	0	0	0	0	87.34833336	68.93834114	20.60210991	0	30.86632919	49.62590408	73.64968491	0	46.41012955	127.1333542	35.30008698	0	29.93295479	0	62.46953201	164.3203888	0	111.007782	0	0	12.78574944	364.4064369	0	28.20358849	34.25656128	62.20144272	0	0	66.74390888	39.17178822	94.77077866	26.63239861	107.2647591	420.9637527	49.32091904	23.69156837	87.95134544	59.33275414	275.4398575	64.14925957	74.25630951	157.2463417	0	0	0	0	0	18.07314873	1968.895275	523.5656853	96.81315613	72.01167488	169.4844704	598.2635498	31.4787178	170.5650501	241.3720379	0	239.867569	118.2975235	0	0	0	0	20.90332985	0	0	66.29387665	31.71850967	30.06718636	0	44.97389603	14.72610378	0	0	29.16709328	37.38236237	44.69423294	99.57542801	136.0916595	119.5483856	0	152.5726776	29.65133286	0	0	140.9256744	0	175.6525269	0	0	50.6051693	49.86549759	0	40.85460663	0	21.38900948	135.2521591	450.1840439	0	75.05827713	104.569725	0	0	557.0668507	0	81.27555084	26.70674133	54.92435455	27.38469315	69.90544891	158.3142548	0	163.4391251	0	23.48428345	138.1735535	55.89852905	182.4924679	89.06063843	73.92377472	0	59.19940567	168.2607975	118.2592735	82.62413788	0	168.0951538	36.66550827	425.7603836	637.9693069	70.47001648	0	103.1075363	122.7262592	31.83321571	32.34951019	34.20080185	51.42457581	40.66679001	82.55467033	116.0869827	17.74048424	12.32377911	32.3743782	27.2984581	25.93545341	152.473053	36.91152954	101.6185207	110.6435738	0	64.73017883	332.5854225	0	177.7890244	78.3980751	141.8216934	32.70535278	0	219.4257965	0	110.086937	0	0	18.76152229	27.21609688	0	25.55293465	94.32470703	0	0	139.7336903	0	50.2498436	84.02973938	0	73.29875183	111.0273438	39.99126816	0	164.0040283	0	61.08288574	25.81217575	22.04452324
n	389.30438	0	0	0	0	0	73.49649811	0	194.9276142	47.85028458	0	0	0	15.71713448	179.906456	254.7265205	36.3871994	0	0	0	0	104.4677582	32.57581711	0	0	0	0	0	0	0	0	0	102.5583496	0	0	0	35.06039429	136.3625145	70.17443085	221.9045181	130.9776764	0	54.13624573	76.03781891	83.12145233	86.99435425	34.80929947	0	0	0	0	0	0	15.28799343	0	160.3971176	458.4646053	74.57825089	0	0	231.6658516	0	231.9229279	153.9598675	0	83.37620354	0	0	0	236.1320457	0	253.6066895	99.23589325	0	135.6282158	34.34640503	28.14528847	0	25.84683609	112.1888161	0	0	0	0	0	122.4866524	206.2343521	43.8098526	0	0	0	0	0	37.33388138	42.69068527	102.3231888	0	0	33.98408413	87.9642334	0	0	0	940.948185	180.0314121	415.2154083	0	30.17790794	84.03198624	29.41104507	0	14.15422726	0	206.1765289	21.36312103	103.0182266	0	0	142.4572754	0	83.06065369	0	0	0	81.59575653	264.6548576	0	0	267.0527496	84.73055649	84.02748108	211.0767517	41.17861176	0	302.0001163	32.3988266	0	106.7120781	0	0	84.82309914	0	0	385.8447876	0	0	62.06100082	222.0256348	325.2008286	0	0	0	113.7584229	34.5565033	177.1738625	52.03474808	152.3680534	0	0	0	300.1730499	0	420.8595428	204.1529808	173.7883186	76.52103424	0	76.23154449	45.67605591	37.30879974	0	0	0	0	0	46.84203339	392.9361191	0	0	341.7085152	0	35.54421234	69.69425583	0	0	0	0	140.35215	118.172493	117.6811104	0	121.3620872	106.9068489
n	389.30527	0	0	17.61754036	0	0	0	0	0	99.98926926	0	53.9571991	0	24.25745392	112.3893204	105.440731	0	76.5526886	0	36.66460037	0	0	69.14412689	0	43.34599304	0	0	0	0	0	0	14.87270355	0	0	0	0	32.18631744	110.8086395	0	0	23.95237923	0	104.8486481	0	142.7699013	94.68418884	0	0	0	0	0	0	0	0	0	69.96366119	0	199.2598114	83.4763031	0	0	0	350.8936386	64.02374268	0	0	0	211.1831207	0	30.28774261	0	0	0	0	104.3412323	155.4399872	118.9445457	138.4133911	0	0	0	0	0	43.3161087	0	0	0	0	0	0	0	36.73192215	111.0604668	0	0	0	0	0	0	44.96458435	0	0	0	0	0	0	0	0	102.4290009	78.07474518	0	194.6128101	0	26.12710762	0	0	0	0	57.25383759	66.2768631	108.8905716	0	0	0	0	38.91032791	0	0	0	18.17110634	0	89.82999802	20.61018181	24.97104454	0	0	76.26056671	0	90.55665588	0	0	0	66.65060234	0	62.58248138	0	28.52070045	0	36.0247612	0	0	0	44.47948456	0	51.33026886	0	0	0	0	0	127.0025253	0	0	39.98929214	0	0	0	0	0	0	0	0	0	0	0	0	0	0	0	0	0	83.96939087	57.10713577	0	0	0	0	0	0	0	0	0	0
n	389.31949	0	0	0	0	0	0	0	0	0	0	33.67306519	0	65.27938843	0	0	0	0	0	16.86940002	0	0	0	0	117.4724121	0	0	0	0	0	0	0	28.44824219	0	0	0	24.95293999	266.8863144	0	44.03117752	118.475029	59.94817162	192.7730408	131.8200684	32.49266052	0	60.81418228	35.12098312	0	26.95306206	19.53744698	0	57.07574081	0	55.16331482	203.5294952	0	0	119.2542992	135.2227173	263.2800293	0	0	0	0	0	0	0	178.7984428	0	15.13013744	71.9803009	0	0	141.1760826	0	101.663105	34.86739731	0	24.37495232	75.34078979	49.91299057	0	27.54383087	0	60.76293373	207.5782013	50.16880989	153.506031	0	24.15309525	0	50.72540283	50.73425293	0	133.9532661	49.56424332	0	0	0	0	0	19.71615028	20.74232292	75.0581131	0	44.05521774	30.07718468	0	23.49900246	19.7854805	0	0	0	0	118.7182407	27.69123077	412.6585846	238.8422413	74.83612823	57.68081665	0	84.31092453	38.40249252	0	98.90227127	0	0	50.15995026	0	18.49914169	0	28.75914192	92.21612549	111.1578541	0	0	74.60814285	0	0	94.78555679	75.79142761	93.90924072	123.8398266	44.60869598	0	48.3227005	21.28028107	45.05926323	0	0	0	0	0	99.15097046	0	0	66.1594696	79.0772934	48.52373123	40.02482986	0	0	0	0	0	0	0	116.2106934	0	96.50615311	0	0	0	0	36.11709595	35.71848297	0	21.18327332	43.87675858	0	0	0	130.6615906	0	0	0	80.34131622	107.9411011	36.69812012	40.93232727	20.04413605	31.19285011
n	389.33096	0	0	0	0	55.86198044	0	0	0	0	0	0	0	0	66.63634682	0	0	67.78392029	0	0	0	0	0	0	111.8826141	0	0	0	0	0	0	0	0	27.45869827	0	0	0	141.6524467	0	0	0	0	0	0	0	0	0	0	0	0	46.40114975	0	30.60855103	0	0	0	0	0	0	0	0	0	0	0	0	0	0	0	0	91.95751953	0	0	0	0	0	204.5809631	0	0	0	68.20348358	0	0	0	0	0	0	0	72.26358795	0	0	0	0	0	0	0	0	0	0	0	0	12.82669258	0	31.21322823	0	30.83041	0	0	54.26193237	0	0	0	0	0	194.2266159	235.724556	0	0	199.9887123	0	0	70.47447205	0	33.71383667	0	0	0	71.68243408	0	0	35.95646667	43.50464249	0	0	0	127.6109314	0	0	0	0	0	0	0	35.85993576	51.3288269	0	0	27.91419411	0	0	0	0	0	0	0	0	68.43301392	0	0	0	0	0	0	33.82246399	47.89077377	0	0	0	0	0	0	0	0	0	0	0	0	0	0	0	0	37.85856247	0	186.4919281	119.8341904	0	0	67.07466125	0	68.26880646	138.71521	0	0	39.41138458
n	389.33609	0	0	0	0	0	0	0	0	0	0	32.7169342	0	34.32549667	0	98.79411316	22.07318878	48.94397354	0	0	0	132.7427063	24.69271088	0	29.39848709	0	0	0	0	0	0	0	85.85664368	70.80913544	36.73252487	0	0	0	0	0	52.87847137	0	214.9659042	0	54.68998337	0	0	62.99316025	0	0	45.43864822	0	0	0	0	0	0	134.4872589	0	0	0	0	312.5988464	0	0	59.82222366	0	0	0	83.80839539	0	0	0	0	0	0	0	71.71123505	33.54037476	0	0	0	0	0	0	50.59046936	0	0	0	87.13546753	0	84.44560242	0	0	77.90838623	0	0	0	18.42842102	0	39.71398926	0	0	0	49.1087265	165.0059509	0	0	0	0	103.8089294	0	0	27.49858093	0	0	0	0	0	43.54481125	103.0626144	0	19.28008652	0	21.7882843	307.0158691	54.72712708	0	60.98504639	0	0	0	0	0	0	0	0	381.1585388	0	0	0	29.43222809	0	0	0	0	0	0	0	0	0	0	125.561676	0	0	0	0	61.67858505	41.04135895	86.86607361	58.03835297	41.08855438	0	19.03040886	0	0	0	214.0743561	86.29310608	0	0	0	0	0	0	0	141.9204407	0	0	0	0	0	0	107.90448	36.16242981	0	0	0	278.4100266	173.6624451	28.27292633	0	26.91509247
n	389.34921	0	0	0	0	0	182.7550507	0	0	0	0	0	0	0	0	29.85803795	0	72.98293304	0	0	0	0	0	0	43.17173767	0	0	0	0	0	0	0	0	0	0	17.78750038	0	0	0	0	101.6749268	0	74.22922516	0	0	64.89571381	31.40412903	262.2007141	0	56.33864594	0	0	0	0	0	0	0	147.372345	0	0	46.37756729	0	0	0	0	0	0	0	0	104.3068428	0	0	0	0	0	0	0	0	0	0	0	0	0	0	0	0	153.2017365	144.2048492	33.59876633	0	0	0	0	81.57122803	61.59087753	0	0	0	0	0	0	0	0	0	89.545784	99.13482666	0	0	78.54756165	67.03337097	115.0417938	72.88713074	0	39.93998718	61.20212936	44.1353302	0	327.7093506	77.04400635	0	0	0	0	0	57.25190163	0	0	0	0	0	56.99102402	0	41.7133255	0	0	0	0	0	0	0	0	0	0	0	0	86.87351227	0	0	0	0	0	37.02256393	0	87.26264191	0	0	0	0	72.15672302	0	104.1736069	0	83.36594391	0	118.2965622	0	0	0	98.20318604	0	0	88.14380646	0	0	0	0	0	69.41413116	66.38074493	0	60.43159485	0	100.2920761	106.8323364	0	0	0	0	0	127.3847752	0	67.20864105	52.19705963
n	389.36301	0	0	0	0	0	0	0	0	93.610672	0	0	0	27.13181305	74.49800873	81.60223389	61.97356796	0	0	0	0	58.44900513	0	0	104.7959213	0	125.2470169	0	0	0	0	0	47.20833588	0	0	0	0	0	0	74.86619568	0	0	40.96710205	106.8479729	137.0190582	0	76.2337265	0	0	0	0	0	0	0	0	0	0	0	0	0	321.6782532	0	0	108.0927963	0	0	0	0	0	0	0	0	0	0	0	0	109.4957199	0	0	0	0	0	65.34591675	0	0	0	0	0	0	0	0	0	0	0	52.90885925	0	0	0	0	0	0	0	0	0	0	0	0	0	0	35.79772568	0	199.2465668	160.2715797	0	47.45519257	0	66.00157928	177.4616394	0	97.48491669	0	0	0	177.3522644	0	0	196.0068207	69.55574036	0	0	0	0	0	0	112.7399139	0	0	0	0	0	0	0	22.46668243	0	0	0	0	0	0	0	0	30.1450901	97.17299652	0	0	0	0	0	0	0	0	96.47672272	0	145.8533478	0	0	0	0	0	0	0	0	0	0	0	0	0	0	0	0	94.27296066	0	0	0	0	0	55.50841904	0	0	75.8600235	155.1795197	0	18.64782143
n	389.36768	0	0	0	0	25.99831009	0	95.63080597	0	27.24621201	0	0	0	0	0	0	88.08156586	39.25505066	0	0	0	0	58.28453827	0	134.7792931	0	0	0	0	0	0	0	0	113.3026352	0	0	0	0	0	0	0	0	0	0	0	125.5441513	0	0	0	0	0	0	86.74974823	0	0	0	0	0	0	0	78.87702942	0	636.1682205	0	114.6732101	111.9607925	0	44.91922379	0	0	69.85977173	52.40085411	0	0	0	104.3175049	0	0	38.33755493	0	0	0	0	97.09268951	0	0	0	0	0	0	0	0	33.54759216	0	0	0	0	0	39.83351898	69.97923851	62.129776	0	65.35619354	0	0	0	0	0	0	0	0	0	0	164.313858	0	0	0	0	0	0	150.6766052	0	37.50823975	0	0	106.397438	24.21734619	0	0	0	43.69687271	0	0	0	0	39.68584824	0	0	0	0	88.07357788	0	0	0	0	0	0	53.84759903	0	0	0	0	0	0	0	0	0	0	0	0	0	0	0	0	124.6094055	0	0	0	178.6421967	0	0	0	0	0	0	0	0	75.38323212	20.74311829	0	75.44495392	0	0	0	0	218.3214874	0	0	316.1971207	0	0	0	206.7294312
n	389.37628	0	0	76.41165161	0	71.98213959	0	0	0	0	0	0	0	0	0	82.06526947	0	29.16366577	0	0	0	0	82.4556427	0	0	41.39107513	141.1879272	0	0	0	50.14762115	0	0	0	0	0	0	0	0	93.34265137	160.7376785	0	131.4753723	0	73.73394012	0	53.95113373	80.33058167	0	0	45.83147049	0	0	0	0	0	0	156.4456329	131.7395172	0	0	0	253.0062714	207.1187897	0	0	0	0	0	0	0	141.2362289	85.66165161	0	0	39.69759369	151.9021606	0	0	0	128.7389069	0	0	100.6801376	0	0	259.8190918	71.7000885	64.34457397	57.19232559	0	0	0	0	29.64865112	0	0	27.93450546	0	0	27.60036659	0	35.23463821	0	0	0	0	0	0	0	0	0	168.4826431	0	0	0	98.33766174	305.5639496	96.53449249	65.99289703	52.72564507	0	0	0	49.77594376	0	0	0	0	0	0	132.0420685	29.7438221	0	0	55.96961594	0	104.9155121	0	23.00789452	0	0	0	0	137.541275	0	0	0	0	0	0	0	0	0	0	0	0	0	126.8210449	0	0	105.1547699	0	0	0	0	0	125.9208527	202.5588989	0	0	0	0	0	0	0	0	0	0	0	0	0	61.86006927	86.30852509	0	0	0	0	0	290.0226479	0	49.40684128	0
n	389.39319	0	0	0	0	0	0	0	0	0	0	0	0	0	0	143.1265602	0	49.07548904	0	0	0	130.1756401	0	0	0	13.54982758	0	0	163.9757385	0	77.72201538	0	0	0	0	0	0	0	0	86.41995239	0	0	0	137.5605927	0	0	0	134.9723206	0	0	0	26.26160431	0	0	0	0	0	0	0	0	0	29.97865105	0	0	0	0	0	0	0	0	28.0184021	0	0	0	0	0	0	0	0	0	59.69553375	0	0	0	0	56.73139191	0	0	0	0	0	0	174.8622284	66.3319931	21.84461784	124.7232437	0	0	0	0	0	0	30.16646767	0	0	0	0	0	0	0	90.93642426	180.2216034	57.89074707	123.7134323	0	117.8820953	53.45257568	57.4535675	169.7270164	0	0	0	0	50.07342148	0	129.6704559	0	0	0	0	0	78.53627777	29.62960815	37.44503021	64.38323975	0	0	0	0	0	0	0	0	0	151.5585327	0	0	0	124.1527481	0	0	0	0	0	98.35875702	0	112.2312279	64.19538879	0	0	0	0	39.99063873	0	184.7214851	0	0	0	0	0	0	0	0	0	0	75.02047729	0	30.32798767	62.9436264	56.01872253	51.30008698	122.3715134	132.0982285	106.6903305	0	0	28.95730972	0	86.68486023	0	0	0	46.46466446
n	389.39755	0	0	0	0	0	0	0	0	70.35410309	0	0	26.0720253	56.82025146	0	36.96360397	0	35.53961563	72.46617889	0	0	0	0	0	0	0	0	0	22.01166534	0	0	39.90338135	0	27.97113228	0	44.46014404	0	0	37.52560043	0	0	0	0	0	0	107.8867798	0	0	94.3751297	0	0	0	41.95983887	0	19.13334274	0	82.96137238	116.8746719	0	0	0	0	98.1285553	0	287.1448669	0	105.2666702	0	0	0	0	0	0	0	70.53927612	0	0	0	119.4167099	0	0	0	0	0	0	96.52174377	0	192.8575287	0	109.2027607	0	0	0	0	20.26650047	0	0	28.38404846	0	0	0	0	42.3805275	114.2083893	0	0	0	0	0	0	0	265.0566406	0	0	0	0	0	0	97.93386841	51.3588829	41.50433731	0	0	57.27318573	33.70940781	87.9837265	0	0	0	0	52.69982529	0	0	0	0	0	0	342.2045898	0	0	0	0	20.84167099	0	77.19176483	0	0	100.8681107	0	0	0	20.99724579	0	49.86521912	0	0	22.74688339	38.18828964	0	0	347.8502426	0	46.32455444	0	0	47.62448502	0	0	0	0	19.01613045	39.40442276	76.13202667	0	0	0	0	79.59078789	15.64699554	0	41.92934418	157.7160187	0	0	0	0	0	51.12547684	107.533432	65.86165619	0	0	24.52725792
n	389.40607	0	0	0	65.64644623	0	0	82.63657379	0	0	0	0	0	45.2322998	32.99121857	71.5197525	0	0	0	0	0	0	55.68281174	0	67.39755249	0	0	0	0	0	0	0	0	0	55.36986923	0	0	0	0	61.30050278	39.40185928	0	0	0	72.93497467	61.05653763	0	0	0	0	0	0	0	0	0	0	0	177.6664734	0	0	0	0	0	0	0	102.5415497	0	0	0	242.2552948	0	85.2792778	0	0	0	0	0	0	99.45241356	0	72.35972595	0	0	0	41.28165817	0	0	0	0	0	0	0	0	0	48.0776062	0	0	0	0	0	0	0	47.92498779	0	262.4410706	132.5861969	0	0	0	0	0	0	0	0	158.4481392	0	0	134.8111725	220.4990578	0	0	0	0	0	0	0	0	0	0	0	112.4555626	117.1139526	33.81077957	0	0	0	559.5150528	744.998024	65.96174622	73.0231781	0	0	131.8981323	0	0	0	24.76282692	0	0	0	0	0	0	0	0	0	189.1331825	0	0	0	0	0	0	0	0	0	0	0	0	10.75536919	0	0	0	0	0	0	0	0	78.19461823	32.53834152	0	0	0	0	0	0	73.85948181	28.2460556	37.66511917	0	66.7722168	0	0
n	389.41913	0	0	0	0	31.1288662	59.39624405	0	0	0	0	0	0	0	0	173.3513489	0	61.50946808	0	32.30379486	0	66.86155701	0	30.60706329	63.3170166	0	0	0	0	0	0	0	41.73630524	0	0	0	0	0	0	0	0	0	0	0	0	0	0	0	0	0	0	0	89.46479797	0	0	0	0	0	0	0	0	0	0	0	0	0	0	0	0	0	150.4123993	0	0	0	0	0	0	0	49.46123123	0	0	0	0	0	0	0	0	37.60462952	0	0	133.5926208	0	0	0	0	0	0	0	0	0	57.28568649	0	0	107.5945129	0	0	0	0	0	0	119.4761658	0	127.6253891	99.34813881	119.493187	28.97428703	26.15071487	0	174.6361389	0	75.03473663	0	0	0	123.5990295	0	77.57565308	37.57923508	0	0	0	0	47.5628891	0	67.74823761	0	0	539.0744019	0	0	173.1660767	0	30.83807945	131.8825531	0	0	0	0	0	0	19.32803154	0	0	0	0	0	91.84545898	0	0	0	0	0	0	0	97.59225464	0	0	0	49.93390274	50.46273422	134.780365	0	46.49976349	0	0	0	0	0	45.43225479	0	0	0	0	0	0	0	0	0	25.19394112	39.00318146	71.42506409	0	42.90667725
n	389.42865	0	0	0	156.6595535	33.06224823	164.971817	0	0	0	0	0	0	86.32743073	37.19288254	0	0	0	135.5168915	0	0	0	0	0	0	0	0	91.79920197	22.89177895	0	0	0	0	0	0	0	60.35832596	0	0	93.66660309	0	0	0	0	0	31.11508751	0	0	0	0	92.20919037	0	0	0	0	0	0	0	0	0	0	0	0	0	0	0	0	0	47.54377365	136.992691	0	0	0	0	0	0	0	0	34.65815353	0	0	0	0	0	0	0	0	32.62740326	92.784729	69.04385376	0	0	92.77642059	0	0	0	95.47097015	0	0	0	0	0	72.53426361	0	0	0	0	0	0	0	0	0	0	0	0	42.74819183	0	284.5487671	0	0	81.45246124	0	0	0	0	109.9024582	0	0	0	39.28547668	0	0	0	0	0	0	0	0	0	0	0	0	125.6727829	0	0	0	0	0	0	0	0	46.09999084	154.2062073	0	0	0	0	0	0	0	0	0	99.19555664	0	0	0	0	0	66.91018677	0	0	0	0	0	0	0	0	0	0	0	0	0	0	131.9931335	82.00818634	0	0	0	154.931942	30.89299583	0	250.2077675	0
n	389.44177	0	0	0	0	0	0	0	0	0	0	0	0	0	0	0	0	18.37503624	0	0	0	28.07339287	0	0	0	0	0	33.13003159	318.6241951	0	0	0	0	0	0	0	56.1879406	0	0	0	155.7585449	0	74.65441895	0	0	198.9382782	61.3045311	0	0	0	0	0	0	35.94315147	0	0	531.7573853	0	0	0	0	0	76.60037231	0	0	0	0	0	0	0	28.36899567	196.9109497	0	0	45.00013351	0	24.66646767	0	56.98109055	0	0	0	0	0	26.93329239	59.73623657	0	0	0	0	66.11621094	0	0	0	0	0	0	23.44566345	19.86527252	43.99129486	21.04909134	41.5514946	0	0	0	0	0	0	20.00743103	40.63662338	215.9296265	60.04631042	64.57263947	0	64.51322174	104.6921768	195.1933746	0	0	39.54391098	0	21.61184883	0	0	25.51227951	0	62.88024521	0	92.84985352	68.6350174	0	0	0	0	38.64231491	0	0	0	34.63080215	0	0	65.77371979	0	0	0	20.51985931	0	31.23838615	0	28.82317543	68.55398178	27.24753571	0	0	0	0	0	0	0	270.4990616	0	0	0	0	0	165.9816437	0	0	0	102.7986221	117.6299171	28.65311813	0	0	62.18045807	0	0	0	0	0	0	0	0	0	0	33.19257736	0	0	96.93925476	0	0	0	68.89671326
n	389.45374	0	0	0	0	0	0	16.88693047	0	0	0	0	0	0	0	0	0	0	30.15899658	0	0	69.96027946	0	0	95.61660385	0	138.5822449	88.12257385	0	0	0	149.1583557	0	49.41764069	0	0	0	62.2215271	148.1999664	0	121.4515419	0	0	0	0	0	0	0	133.509964	0	0	0	0	27.00242424	0	0	0	201.8295441	0	0	0	0	0	0	0	0	0	0	0	0	0	0	0	26.38238335	0	0	80.87568665	0	0	0	0	0	0	0	0	82.04111481	0	0	0	39.007164	0	0	0	53.01695251	123.8033066	0	0	0	38.06881332	0	0	0	0	0	116.1117706	0	0	0	42.06984711	65.13182449	0	230.6203308	0	0	51.46577072	148.2450409	0	0	134.7968521	0	126.7778206	0	0	0	109.4135971	0	0	0	0	0	0	0	0	0	0	0	0	0	0	0	0	0	0	87.4905777	0	0	0	0	0	21.32575035	0	0	0	0	0	0	60.40664673	0	0	0	0	0	0	0	0	0	0	0	264.7478867	0	35.23431396	65.51464081	0	0	0	0	0	49.37642288	49.1096611	0	0	0	0	217.5030975	0	0	0	0	384.7076263	0	79.89584351	0	0
n	389.45767	0	0	0	0	0	0	0	0	0	0	0	0	0	119.150341	0	45.58849716	0	71.48720551	32.72994614	0	0	0	0	0	0	0	0	0	0	0	0	0	0	0	0	28.67116547	0	0	0	0	0	0	0	163.4715881	97.42935944	0	0	0	146.6104679	0	0	0	20.60341072	0	183.9960632	98.76959229	0	175.244812	0	50.72487259	0	0	128.9368134	0	0	0	0	0	0	0	161.2610435	85.72338867	0	58.20228577	0	87.45236206	121.037735	0	0	0	0	59.95089722	0	29.95498085	0	0	0	0	32.16486359	0	0	99.52561188	0	0	77.74880219	0	0	0	137.2765198	0	0	0	0	0	0	0	0	0	0	0	0	0	0	0	0	102.2982483	0	103.6100845	0	0	0	119.6951904	71.59194946	38.98854065	175.1780853	0	0	0	0	0	0	0	0	0	0	603.4793549	0	0	0	0	0	0	0	120.0293808	69.39474487	0	0	0	0	0	0	0	120.4544601	0	0	37.21925354	67.09078217	0	29.15738487	0	0	0	0	0	109.6636963	0	0	212.4946938	37.55670547	19.64183235	0	0	0	0	0	195.3020821	0	77.67708588	0	42.61386108	54.15645981	0	0	0	0	61.39779282	0	38.74095917	59.10744858	454.7408371	86.04007721	0
n	389.46677	0	0	65.47292328	0	28.13392067	174.7420959	0	0	0	0	0	0	0	0	0	46.62586117	62.83815002	0	0	0	72.80497932	0	0	0	0	0	0	0	0	0	17.03697395	0	0	0	0	0	0	51.23413849	118.9342346	0	51.56791687	108.9156876	0	0	57.9960556	0	0	0	0	0	0	0	0	0	0	0	0	0	0	0	0	0	0	70.42316437	202.7974854	0	96.32243347	0	87.87098694	33.11501312	0	0	0	80.99737549	0	0	0	0	0	0	0	0	38.45822144	0	313.5025024	177.6738434	0	0	0	0	0	0	55.96780014	0	0	0	0	0	0	0	0	0	0	0	0	0	0	31.71701241	0	0	0	144.0760269	199.8108559	0	0	43.75074768	0	0	0	0	0	0	89.31122589	0	0	40.99167252	25.24709511	0	79.32670593	0	0	0	107.5616455	0	0	0	0	0	0	0	0	0	0	52.48510361	0	0	0	0	0	18.08849907	0	0	0	121.3451405	0	0	182.2006989	193.6741486	88.06671143	0	0	0	0	0	134.2447357	0	48.23639297	0	0	47.49914551	85.1146698	0	0	0	0	109.8791046	0	46.60272598	0	0	97.51420593	0	286.3763428	0	0	78.06982422	0	42.66474152	0	129.9280548	77.37921524	89.62062073
n	389.47629	0	0	0	0	0	0	0	0	0	0	0	0	0	0	69.70346069	0	25.97777939	0	0	162.3930664	0	0	0	0	0	0	28.49165154	104.8749619	0	0	0	0	0	0	0	0	0	39.6026001	54.41859818	0	0	0	0	0	0	0	0	0	0	0	0	0	0	0	0	0	0	0	0	0	0	0	190.7954407	0	0	0	0	0	0	0	0	0	0	0	70.82646942	0	0	75.63057709	0	0	0	0	85.49059296	0	0	110.8635025	0	0	0	0	0	0	0	76.73869324	0	0	17.63780785	24.2381916	0	0	0	123.6487885	0	0	0	0	0	0	0	190.7162323	84.86528778	0	0	0	0	0	88.83256531	0	0	183.3134384	0	76.08906555	95.23956299	46.25999069	0	0	0	48.33496857	0	0	0	0	0	0	0	0	235.8105774	0	26.23109055	0	0	0	0	0	0	52.26187134	40.12841606	0	0	0	237.4765015	0	0	0	0	0	61.99045563	0	0	0	0	0	0	0	289.2101288	0	0	0	0	0	0	0	0	0	0	0	0	0	0	0	57.03564835	0	0	0	0	0	0	130.5452728	157.7395325	196.1313782	201.7660828	0
n	389.48972	0	0	0	0	0	0	0	0	0	0	0	0	73.61164093	74.46109009	0	0	0	49.64146805	0	0	41.81530762	80.09498596	0	0	0	17.4776516	40.28716278	286.8667603	0	0	0	30.78646851	0	11.48049068	0	0	0	0	192.5804291	165.5688629	0	52.93037796	0	0	0	0	200.4335175	0	0	0	0	0	0	0	0	0	192.6995697	0	0	0	0	217.446167	0	0	144.2114868	0	0	0	0	21.65111923	0	0	0	0	0	0	139.9418488	61.43468094	0	62.83776474	127.0291595	0	0	0	0	0	0	0	62.60324097	0	0	0	107.7878342	0	0	0	15.80230427	0	0	0	0	72.68679619	0	0	0	63.27213287	0	0	0	0	302.6098022	0	0	186.3346443	0	0	77.93154907	149.8418121	61.62928391	0	0	0	116.8647919	0	0	0	0	0	0	0	0	0	0	0	0	0	748.868988	0	0	0	0	0	0	0	0	0	0	0	32.00207138	0	0	19.84910965	0	0	0	0	0	0	0	0	0	0	0	0	0	0	79.02181244	0	0	0	0	0	0	0	0	0	119.4041977	0	0	0	0	0	0	0	0	0	0	0	27.77836037	112.3508072	0	50.85269165
n	389.49915	0	0	68.76613617	0	0	0	0	0	0	0	0	0	0	0	0	64.58487701	0	0	0	0	0	0	0	0	0	0	0	0	0	0	0	92.72302341	0	0	0	0	0	0	0	169.2611237	44.13874054	32.56957245	0	0	121.5750961	51.14438629	0	0	0	103.6768494	15.37957478	0	0	18.51327324	0	0	0	0	0	122.9234085	0	0	0	0	0	0	0	53.00417328	0	0	0	0	0	0	0	0	0	0	0	0	0	0	0	0	65.61950684	0	0	0	143.4935303	29.69238663	0	0	0	46.51106262	0	0	0	0	0	19.79350853	74.99386597	64.90087891	0	0	0	0	0	0	0	0	0	0	120.3089218	181.4627075	0	0	0	0	0	0	15.22974491	112.0393982	0	0	0	0	0	0	0	0	0	0	122.0210953	0	0	0	225.3975983	0	0	0	0	0	219.2176056	0	0	0	25.60373306	86.31291962	0	0	0	0	0	0	0	0	0	0	114.9473419	0	0	0	0	0	0	0	0	0	0	0	0	0	0	0	0	0	0	0	0	0	0	0	0	0	57.10843658	0	130.5391006	119.9145813	185.8388062	0	0	0
n	389.5087	0	0	0	0	0	105.0658798	0	0	0	0	0	0	28.37008667	0	0	0	0	119.2805367	0	0	64.35659981	0	0	85.78292084	0	0	0	0	0	0	100.8872681	0	67.57753754	0	0	33.14174271	0	0	0	0	32.70023727	95.59307861	89.96634674	114.5963516	284.2776203	0	158.9440536	0	0	0	20.73377991	0	0	0	251.8569489	61.16600037	39.77095795	0	0	0	0	139.4697418	61.94054794	0	0	0	0	87.29297638	240.9822693	0	0	0	0	0	92.79869843	127.4410591	0	0	0	87.34568024	0	0	145.9125824	0	0	0	0	22.94486427	239.8691101	0	0	0	0	0	41.79331207	0	50.93030167	0	0	0	0	0	77.27698517	0	451.0045776	0	22.71093559	0	0	0	0	94.7062912	190.9783783	0	0	138.8774681	0	0	0	0	0	0	0	0	273.7323303	0	0	0	0	0	0	80.84694672	0	0	0	0	271.6778259	0	0	0	0	0	161.3387604	0	0	0	0	0	0	19.87227249	0	0	0	0	0	82.94674683	51.46229935	0	0	0	0	0	0	23.4945507	0	0	0	118.1750717	0	0	0	0	0	0	0	0	19.73136902	0	0	0	0	0	73.70366669	0	0	0	0	65.64683533	52.54400635	67.94249725	0	173.6580124
n	389.52261	0	0	0	0	0	0	0	0	0	0	0	0	32.07637024	47.50320816	28.78840446	62.13294983	0	21.04231453	0	249.5276871	91.44988251	0	21.15308952	124.7273026	0	98.94608688	53.72158432	0	12.60802555	0	0	82.7334137	0	0	25.12117577	0	0	0	78.35890961	145.7174072	58.72859955	44.27991104	34.22065735	82.1543808	0	0	148.4815216	121.5113831	23.94562531	0	0	0	0	0	0	0	38.25653839	0	96.04439545	0	0	0	116.1910248	0	90.67664337	0	0	66.56719208	0	0	47.79933167	0	0	0	34.23271561	106.7500572	0	0	0	0	0	0	0	0	0	0	0	0	0	0	0	0	0	26.02552795	78.79008484	0	0	0	0	0	0	0	82.58444977	0	0	0	38.40229797	0	83.19485474	0	196.9354248	71.38887787	0	0	34.56978607	25.61564636	0	0	44.40637207	0	0	66.82920837	0	0	0	42.39862823	0	0	80.69957733	0	0	0	0	70.30339813	0	826.3588562	524.039978	0	37.97903061	0	0	153.7340775	0	0	0	0	0	0	0	0	57.55584717	50.18490219	65.98080444	0	0	0	0	254.1128159	0	0	0	0	89.19114685	0	274.2473297	63.4926796	0	0	129.5689716	0	0	0	0	0	0	0	0	61.63946342	47.10559845	0	0	0	109.1802521	0	163.4457245	0	0	87.61352539	0	104.8161469	129.3465881	118.0866203
n	389.53366	0	0	0	0	0	0	0	0	0	0	0	0	52.64120102	0	0	0	0	100.5207825	0	0	0	0	0	212.9011536	0	23.00365829	0	0	0	0	60.11603165	0	0	0	25.421731	0	45.9696312	0	128.5998383	0	0	41.09133148	113.4995995	245.6974716	30.88578415	0	0	0	0	0	0	0	0	0	0	0	0	0	0	0	0	57.32126236	0	114.5266037	0	0	50.27942657	0	0	0	61.30781555	0	0	0	0	0	60.56282043	0	0	63.10980988	0	0	0	0	0	164.3070831	0	141.139328	0	0	0	0	0	0	165.6524734	0	0	0	0	0	0	0	0	91.92568207	238.4288406	0	0	72.91127014	0	0	0	53.60914993	0	0	0	106.2676163	0	0	0	0	0	90.43719482	0	0	546.3620605	70.5671463	0	0	34.94207382	0	0	0	0	0	0	418.6268921	0	0	0	37.86576462	0	0	0	0	0	0	0	0	0	0	0	0	0	73.99943542	0	0	0	0	56.56190872	0	0	0	88.69706726	98.50323486	0	49.62906265	0	0	0	0	0	28.32877731	66.69341278	0	0	0	0	47.57476425	0	87.97129059	0	0	0	0	31.72856712	0	59.86244202	150.9980621	76.09600067	0	0	0
n	389.53607	0	0	0	0	0	0	0	26.84690857	0	15.19348526	14.84133339	0	41.1819725	0	0	0	64.17145729	60.95645523	13.21917915	0	0	0	0	0	0	0	0	0	0	0	0	38.50511169	0	0	45.25102615	0	37.72895813	0	108.4588928	0	0	39.82273102	0	0	0	0	184.0830688	0	0	116.6364365	0	0	0	0	0	0	0	0	0	0	0	0	0	0	0	0	0	96.40406799	61.63861084	0	0	0	0	0	0	0	0	113.7419815	142.0658264	0	0	0	0	73.28416443	0	218.5090179	44.51599884	0	0	0	0	129.1294403	246.9806671	0	0	201.1141815	0	0	0	0	0	0	161.9104385	0	0	0	0	0	0	0	0	0	145.0305786	357.4653931	0	31.62832832	0	61.10413551	35.13469315	88.59503174	0	0	0	0	0	0	0	0	176.0652466	0	0	0	0	0	62.58382988	0	0	0	0	0	0	0	0	0	0	0	0	0	0	0	0	0	0	97.11975098	0	179.804245	0	0	0	0	36.17075729	0	0	0	55.41356659	0	0	0	14.16508293	0	0	0	0	0	0	0	0	0	0	63.7277298	0	0	24.49664116	0	135.1839142	0	0	37.71023941	0	203.7002869	0	0
n	389.55203	0	0	40.04808044	0	0	0	0	0	84.55381775	0	22.39390755	0	0	0	0	0	44.75051498	85.42267609	0	0	0	24.03144264	14.6124649	0	0	0	62.37190628	36.53701782	0	0	0	0	14.41020107	0	14.33014584	0	0	91.77339172	0	132.5283661	0	0	0	0	156.9458237	0	188.0244675	54.98449707	38.29026031	35.46329975	47.14809608	0	0	0	0	0	0	56.80752182	0	0	0	0	0	0	0	0	0	0	0	0	0	0	0	0	46.31904602	0	47.86450958	0	0	0	0	102.2552414	0	0	66.55912781	81.81817627	45.05616379	0	0	0	52.93178177	0	135.5949707	0	0	0	33.79692459	22.47011185	0	0	0	22.03266144	83.65869904	109.2298279	0	31.62187386	0	0	0	0	0	0	0	0	52.39058685	0	0	34.65328598	0	0	125.9642868	0	0	0	0	95.88930511	0	0	0	0	55.92178726	21.28881264	0	0	0	0	0	0	0	0	76.83444977	0	513.4368286	57.74283218	53.7569313	0	0	30.89197731	20.48863029	35.14523697	0	0	0	0	0	0	0	0	0	0	108.4692917	0	190.3075638	149.36409	108.6903496	0	0	0	77.24955463	0	133.0847931	0	0	0	50.94245529	0	0	39.29396057	0	0	0	41.2433548	186.1026268	30.79922295	0	0	0	0	0	0	0	211.7203293
n	389.55917	0	0	0	0	0	0	0	0	49.09597015	50.89498138	22.8170948	61.8015995	125.589695	0	0	0	38.27417374	34.73419189	80.53623199	0	0	25.67299271	0	0	0	0	79.49912262	409.5886421	0	0	56.0497818	45.54556656	0	95.67486668	197.0001698	0	73.68003082	121.6460648	504.7884445	462.5975132	225.3654137	127.7711716	529.5125923	544.1678963	60.56454086	500.9095459	152.6938324	1333.953949	0	0	13.54642487	0	0	0	855.8174362	519.5849991	193.556778	0	0	418.1125832	19.9550457	2088.815868	1167.338383	323.8129044	1877.153824	622.2409058	721.4935455	122.1459846	1137.156713	224.8080845	368.5267143	506.3949909	0	0	51.99345016	0	0	0	160.7300911	155.3268661	125.8154106	0	262.418705	181.4137878	417.224617	677.7402191	323.7391777	132.9332314	115.4484711	222.7305565	536.67799	207.4155903	397.8586807	377.2234917	332.1857224	377.5595741	20.18294144	69.6620636	0	0	0	0	77.86868095	83.5178299	1213.741257	115.1813049	252.3881721	148.2132912	164.0774078	239.2141571	703.2293091	155.8721123	153.0878906	421.8969898	24.09846115	0	444.8836651	66.68827057	130.4310303	59.96001816	0	0	106.263031	44.41175461	96.41676331	0	32.02292633	154.2227707	596.2809677	529.762085	296.8162308	295.1948853	156.1690903	379.9741039	148.4513817	5763.469727	3597.194771	451.3745346	70.07466888	368.8877525	280.6669655	124.0135155	737.3898811	131.0703697	174.798214	52.50482178	0	0	0	0	82.6423645	108.8529129	45.45022583	198.2040634	36.97283554	23.36658287	129.749073	462.2476883	308.3089981	635.7087402	456.5905952	193.7107925	645.5392151	253.9185867	218.1731606	200.2311554	642.468338	282.8153839	34.28992081	0	0	0	0	0	41.76748657	82.82535553	45.07587051	66.32411957	60.01361656	89.6426506	165.5359344	442.808548	526.1971054	194.0539169	244.397934	277.8997498	194.8864555	169.1927528	271.3139877	88.81344986	159.0909576	22.13548088
n	389.57339	0	0	0	0	0	191.5462341	0	0	0	0	0	0	0	0	0	0	26.72880554	197.3381424	70.95158386	0	37.857584	0	0	0	0	0	0	24.59773254	0	43.38295364	0	0	0	0	0	0	0	109.1548615	0	269.6851234	0	0	0	80.21250153	171.8259277	0	0	0	0	0	0	0	0	0	0	0	0	0	247.7881927	0	0	0	0	0	0	0	0	0	0	0	144.6615753	0	0	0	0	0	0	31.801651	29.6093998	187.9935379	0	0	279.4862747	0	0	0	53.22822952	0	87.21434784	0	0	0	0	0	0	0	0	0	0	0	37.0176239	0	0	30.58650398	0	0	0	0	0	0	0	0	0	184.5803833	0	0	0	0	0	0	0	0	204.9756088	0	91.84204102	0	0	0	0	31.15439224	0	34.15956497	0	91.77220917	0	0	0	0	0	0	0	0	0	60.21022034	0	0	0	0	0	0	0	76.96806335	0	0	0	0	0	71.28951263	0	0	0	235.3937073	0	0	0	0	0	0	0	25.17999077	0	0	0	0	0	56.15325165	0	0	0	0	0	112.3567963	223.2601242	0	0	0	0	83.28762054	132.9757957	0	0	24.18632317
n	389.57883	0	0	0	156.0936584	0	0	0	0	0	0	34.32181549	0	0	0	115.0057373	0	0	0	0	144.03508	52.6473732	0	0	0	17.51564026	0	17.25173759	608.4025269	0	0	0	0	0	0	0	0	0	0	0	38.20571518	0	0	300.1095734	235.3750305	0	194.8541946	0	0	42.57038116	0	0	0	0	0	92.67601013	0	0	0	105.6965027	0	0	0	0	55.59239197	0	0	0	65.90179443	0	0	0	0	0	0	120.9480934	51.23931503	0	131.442543	0	0	0	0	0	0	0	0	0	0	0	0	0	32.54914856	230.6837311	56.42443466	0	63.55552292	0	0	0	0	0	0	0	118.9081955	0	0	0	0	0	0	76.64428711	49.63427734	0	91.40197754	0	142.3603821	289.1171989	0	0	0	0	152.1751556	0	0	0	0	82.6501236	0	0	46.09392929	0	93.4499588	0	0	20.21137619	297.7550049	56.5408783	0	0	0	0	29.79092789	0	0	0	0	0	0	0	0	0	0	0	0	0	0	50.40640259	0	0	0	0	0	40.24542618	0	0	0	0	0	0	0	0	0	0	0	0	83.92971802	0	0	0	0	0	126.1982956	0	0	0	0	119.3638992	65.95108032	238.1241302	0	0	0
n	389.5925	0	0	0	0	0	0	0	100.0665131	0	0	0	0	53.78445435	0	40.45687866	0	0	0	0	26.19041824	0	0	0	0	0	0	0	0	0	0	0	51.50744629	0	0	0	74.00831604	0	0	0	0	0	57.86282349	379.7584686	65.45735168	139.8498268	0	0	70.89711761	0	0	0	0	0	0	0	0	0	0	0	0	0	0	0	215.0480957	0	0	32.77516174	0	0	0	79.62353516	0	0	102.7016869	0	0	0	0	0	123.5422592	0	36.7502327	0	0	0	0	0	0	0	0	0	0	97.11795044	0	0	93.99021149	0	18.74069786	0	0	25.804739	80.31983185	0	0	0	0	0	50.36050415	0	0	0	0	0	223.3932037	49.21097565	0	0	0	0	0	0	0	0	100.1696243	0	0	0	0	51.86794662	0	0	0	0	0	0	195.7188416	192.6541595	36.16085434	0	68.03749084	174.6441956	0	0	0	0	53.61182404	0	0	0	0	0	0	35.96151733	0	0	86.0116806	0	0	0	0	0	0	0	0	0	0	0	110.3651581	0	0	101.9712448	0	0	0	0	0	0	121.9341507	0	83.50939941	186.4946289	38.17058563	66.39587402	0	0	0	0	93.07940674	86.25362015	0	94.1129837	0
n	389.59683	0	0	0	48.13672638	48.8177948	0	0	0	0	0	48.58755875	37.2795639	0	0	68.53124809	16.17687988	0	0	58.56668282	35.70177078	0	0	0	0	0	0	32.13355637	0	0	0	0	0	55.01604462	0	0	0	0	0	85.52888489	86.48062134	0	0	0	0	0	464.5286255	152.2839813	0	35.72532272	0	0	45.18888855	71.76720428	0	0	0	134.9415436	0	0	0	0	47.70471573	0	0	0	72.32598877	198.7331696	58.02539063	0	31.98188972	0	0	0	178.8827362	0	0	0	93.27037811	0	0	0	0	0	27.29962349	0	0	43.63759995	0	0	0	0	0	0	0	104.2359238	246.7649231	0	0	0	38.48991013	33.28232193	0	0	0	0	0	0	0	0	0	0	0	0	0	76.11141968	0	261.5304871	0	0	169.5957031	0	0	0	39.2710228	0	0	0	67.20599365	0	0	0	0	0	0	25.01407051	0	0	68.67298889	0	0	0	0	0	0	0	0	0	0	18.74799538	0	0	0	0	0	0	0	0	0	105.6701279	0	50.91624451	43.79226685	0	0	150.2133026	0	0	0	0	0	0	0	0	20.89627838	0	0	0	25.68739891	0	0	0	0	0	0	0	131.0081787	0	76.88736725	55.56092072	100.625	0	0
n	389.61127	0	0	0	0	0	0	0	0	51.21798706	0	0	0	62.8183136	0	0	21.47905922	57.26409149	0	0	0	0	0	0	0	0	0	20.04303932	0	0	48.64819717	0	0	0	0	0	0	0	0	0	197.6723175	0	0	0	61.76225281	0	44.1019249	0	0	0	0	0	13.3349247	0	0	0	0	0	0	0	0	0	0	0	0	0	0	0	0	0	0	0	0	0	0	0	0	0	34.20423889	0	0	0	0	0	0	0	0	31.79086304	0	0	95.73060608	0	0	256.3617172	0	0	0	0	0	0	0	0	0	0	0	0	0	0	0	0	0	0	0	0	140.1268768	0	0	0	0	57.36038208	144.7974701	124.6809158	0	0	0	344.3494568	0	0	0	0	0	0	0	0	0	39.29883957	0	0	0	0	0	0	0	0	0	48.83369446	0	0	0	0	0	0	0	0	0	0	0	68.72647095	0	63.68614197	0	0	0	0	55.70541763	0	0	0	0	0	102.1835556	0	0	0	60.14508438	0	0	0	67.28263855	47.76198578	95.73485565	0	0	167.6956406	0	0	100.3000793	104.1619797	56.94805145	54.13409424	0	167.171051	0
n	389.6171	0	0	0	0	0	0	0	0	0	34.3457222	0	0	119.2336082	0	50.86529541	0	0	45.34610367	0	0	0	0	0	0	0	0	0	0	0	0	0	0	0	0	0	0	0	40.85936737	0	45.32472992	0	0	73.93128967	170.0707664	120.8062515	52.99398041	0	0	0	0	0	0	0	14.26764488	57.4029007	0	0	0	0	0	0	0	0	0	31.07850075	0	0	0	46.26680756	0	68.83028412	0	0	69.29148102	0	0	0	0	0	0	0	45.20198822	0	0	0	152.5233192	0	47.91818237	0	0	0	101.5755844	96.4759903	0	0	0	0	0	0	0	0	0	0	54.46856308	0	0	0	0	146.139122	0	0	0	0	0	0	0	0	64.18557739	61.70669937	59.53399277	0	0	85.60449219	174.9304237	452.7888184	0	68.94163513	0	78.8456192	55.2793045	0	0	145.6945038	0	0	0	0	0	34.97990036	0	0	0	0	0	0	0	63.91737175	0	0	0	0	0	0	0	0	0	0	0	66.81582642	206.7362671	0	120.5415497	260.3080177	163.8382339	0	0	31.78853416	0	21.94611931	0	0	0	0	0	0	0	0	0	0	0	0	0	0	0	0	0	0	33.60655975	41.75926208	0	138.5403137	0
n	389.63318	0	0	0	98.11474609	0	0	0	0	0	0	0	0	48.43466187	33.69770813	0	0	32.2362175	101.1233063	0	0	0	0	0	22.16752434	0	0	69.85680389	389.9251862	0	0	36.23548508	0	56.01052856	0	0	0	86.89057159	0	0	0	0	0	0	102.944397	0	0	0	95.12903595	0	0	0	0	0	0	0	0	77.89542389	0	0	0	0	125.6137695	0	0	0	0	56.10956192	0	0	0	0	0	0	41.01765823	0	0	0	0	0	240.5522003	0	0	0	54.50094223	0	0	187.9857483	0	0	0	0	0	175.5373383	0	0	0	0	0	0	0	0	0	0	0	0	0	0	0	0	0	0	0	0	0	101.5251923	0	365.6769943	63.57188416	0	212.2606087	0	185.2004852	0	0	0	0	0	0	38.58649445	0	0	0	0	0	0	0	0	0	0	0	0	0	0	0	0	0	0	0	0	26.44738388	0	59.37076569	0	0	69.16842651	68.56255341	0	0	0	98.55762863	0	125.1688766	0	0	65.811409	0	0	0	0	99.95820618	0	0	0	0	0	0	0	0	0	0	0	0	171.8313446	0	0	0	0	217.3407059	86.37384796	0	0	124.4447403
n	389.63654	0	0	0	0	0	97.69065094	0	0	34.35179138	0	0	0	75.88365936	58.96996307	140.4636078	0	0	0	55.09705353	49.97055435	0	0	0	0	0	0	0	0	0	0	0	30.59070778	19.31929398	25.0325222	0	0	0	0	0	54.87229538	0	0	0	0	51.41643906	0	57.76161575	0	59.67874146	0	0	0	0	0	0	0	0	0	0	107.333725	13.16294765	0	161.7395935	0	123.6895218	0	0	0	0	18.7784977	0	128.2252197	0	51.61793518	34.54843903	0	177.4886322	80.92617035	0	55.90703964	0	0	88.06073761	0	0	0	0	0	81.35312653	0	0	0	34.90322113	0	0	0	0	0	0	0	51.65811157	0	0	26.67707062	0	0	0	0	0	0	0	148.917038	0	0	178.2099152	65.60858154	0	111.3330002	0	0	18.90716362	0	0	76.82829285	0	0	0	0	0	0	0	56.78380203	0	0	0	0	146.139267	0	0	0	0	0	0	0	0	0	0	0	0	0	31.79708862	0	0	0	0	0	0	0	0	0	0	0	65.51333618	0	0	0	0	73.54758453	0	0	0	0	0	0	0	183.1088257	0	0	0	0	0	0	0	0	199.7919807	0	0	0	0	0	0	0
n	389.64575	0	0	23.61188507	0	0	0	0	0	0	21.36705017	0	0	0	0	29.77162552	48.23245239	0	0	0	0	0	0	23.36344147	75.01661682	0	0	0	0	0	0	0	0	84.64283752	0	0	0	0	0	0	0	0	0	151.7535248	0	0	0	226.162323	0	0	0	0	16.23801422	20.89037132	0	0	0	0	0	0	0	0	0	0	88.81180573	0	0	0	0	44.24305725	0	0	0	0	0	50.87652969	0	0	66.19573975	0	0	0	0	0	0	0	0	0	0	17.16355896	0	0	0	0	81.66447449	0	0	0	39.67351913	0	0	0	0	0	0	0	0	0	0	0	0	0	0	0	0	85.65041351	0	0	102.0056229	0	186.852663	39.00373459	142.2912788	0	0	285.0268555	0	0	0	0	0	0	0	32.32297897	0	0	0	443.9257507	0	0	36.36201477	0	120.3301544	0	0	0	0	0	0	0	20.63821411	0	146.9765472	0	0	0	0	0	0	0	0	0	0	0	0	0	0	0	0	0	69.02552032	0	0	0	0	0	0	0	82.11795807	0	0	232.5616627	0	0	0	56.0591774	0	58.28281784	174.3117638	0	218.9037247	0	52.68059158
n	389.65506	0	0	65.02990723	0	0	0	0	0	0	0	0	0	0	140.3579865	0	0	77.36666107	0	0	0	0	0	38.0616684	0	0	0	0	195.0900059	0	89.34082031	0	101.7640839	53.60396576	0	41.73057556	0	0	29.19802475	0	0	0	0	0	0	0	0	0	0	0	0	0	0	25.81416702	0	0	0	0	0	0	123.1300049	44.94484711	161.094986	0	0	85.64776611	0	0	0	0	0	0	0	0	0	153.406662	0	45.23364258	0	45.03769684	0	0	0	0	30.04321289	0	0	88.0030365	0	0	0	0	0	0	0	0	74.47864532	0	29.3968792	0	14.60112381	0	15.75718784	53.69720078	0	0	0	0	0	0	0	0	0	0	46.03303909	111.1836624	0	95.71195984	0	0	88.87103271	0	0	25.97714615	89.99022675	0	0	0	0	0	50.34548569	0	40.08241272	0	46.0611763	27.0582428	0	0	0	0	0	0	0	96.42140961	47.10184479	0	0	191.763176	0	0	0	0	0	0	0	0	0	0	32.00218964	48.0765419	0	0	0	0	0	0	0	319.0024109	105.351532	0	104.0545654	0	0	0	0	0	0	0	0	0	21.81022644	84.99530792	0	0	0	0	0	48.9634552	0	0	0	0	0
n	389.66879	0	0	0	24.49098206	0	0	0	0	0	58.9379425	0	0	47.47477722	0	48.20170593	0	0	0	0	0	0	21.00038719	0	17.59566498	0	0	0	0	0	101.4301834	0	0	19.47480011	0	0	0	168.1854858	0	68.13575745	98.32736206	0	0	62.54888916	0	112.9601212	88.01538086	0	0	0	106.9248428	31.80400085	0	0	0	0	0	71.16065216	0	0	0	0	235.8135529	427.233551	0	0	0	0	51.24962234	179.6128387	0	0	0	0	0	64.72279358	0	0	0	0	0	0	0	0	0	28.95545387	112.1357422	0	0	0	0	0	0	0	0	0	24.98191833	0	0	0	0	0	0	0	0	0	0	0	0	0	0	0	0	48.50062943	0	0	341.6467133	376.2827759	0	0	0	0	0	66.59406281	19.27832031	192.3747635	0	0	0	0	0	0	0	0	0	0	0	0	0	42.36216354	0	65.38693237	173.8288355	0	0	0	0	0	0	0	0	0	0	0	233.91185	0	88.24186707	0	0	0	0	0	98.59809113	0	29.29252434	131.62117	0	0	57.85384369	0	0	0	0	0	0	0	0	0	0	0	0	0	0	0	0	0	0	0	0	79.1344986	0	112.2355194	0
n	389.68176	0	0	0	39.72460938	0	0	0	0	58.59231758	0	0	0	0	0	57.89923859	0	0	77.41166687	0	0	105.3821182	0	0	30.10479546	0	92.96679688	131.1708908	0	0	0	0	0	0	0	0	0	0	0	0	0	37.65784073	0	269.5906982	0	32.6581955	0	29.30609131	0	0	167.2197189	0	0	0	13.51687622	0	0	0	0	0	0	0	0	0	0	0	0	0	25.33367157	0	0	0	0	0	0	0	0	0	0	0	0	0	67.48313141	0	0	0	0	35.70822906	0	35.84236526	0	0	0	0	47.54703522	0	195.7570801	0	0	0	12.99139786	0	0	82.2223053	0	0	0	35.93657684	0	0	0	0	23.8096962	98.33656311	0	0	146.9912109	43.1848259	71.63491821	0	33.67614365	0	0	0	0	52.78955078	0	41.00415802	0	0	0	0	0	0	0	0	0	182.9900208	0	0	0	0	111.1263065	0	0	0	0	0	0	0	0	40.4809761	0	0	0	0	60.76608658	0	0	291.2642059	278.0717468	0	0	545.4938889	68.59192657	0	0	0	0	50.57181168	0	0	0	0	0	0	0	0	0	139.6885376	0	0	95.68891907	0	0	52.31879807	23.87074471	0	0	44.61214447	0	0	0
n	389.68506	42.44994354	0	0	0	0	45.77605438	0	0	60.86097717	0	0	0	95.48209381	0	0	0	0	0	0	0	33.34346962	0	0	0	0	0	0	125.8366089	0	30.98353195	0	0	0	0	0	0	0	0	85.1248703	65.10583496	0	39.9624176	0	0	0	0	0	47.48196411	0	0	0	39.37050629	0	0	0	0	0	0	0	0	0	0	195.1853485	0	0	0	0	0	62.72226715	0	0	0	17.48308182	70.90550995	0	0	0	0	0	0	0	0	0	0	0	0	0	0	25.13287163	0	0	0	0	0	0	0	0	0	0	0	0	0	0	0	0	0	0	0	0	110.8662033	197.5400162	32.87007141	0	0	0	68.79021454	0	0	0	131.1203461	34.53879929	0	0	0	0	0	0	0	0	0	0	0	155.6672535	0	0	0	0	0	0	0	0	0	0	0	0	0	0	166.6374207	0	0	0	128.124527	0	111.8261948	0	112.8596039	90.08390045	0	0	0	0	0	71.40917969	60.32752991	137.9467354	0	78.64684296	0	0	125.1142273	0	0	0	0	0	121.9727707	86.81608582	75.68872833	0	80.97444534	0	0	0	0	0	112.9719963	0	0	0	116.6418686	0	0
n	389.70126	125.0446396	0	0	0	0	0	90.76270294	0	0	0	0	0	86.48428345	0	0	0	0	0	0	45.25617981	0	36.69047928	0	71.18775177	0	0	0	0	0	0	0	0	0	0	0	0	0	0	0	0	0	0	0	127.2302017	112.4026947	0	0	0	0	0	0	0	0	0	0	0	85.52066803	0	360.4985962	0	0	0	0	0	0	139.782486	0	0	0	0	48.30950546	0	0	0	0	141.9598083	320.8525009	0	0	89.16763306	0	0	0	0	0	0	0	0	0	0	0	0	0	0	74.41197205	109.5440559	0	0	0	0	0	0	0	0	176.8858643	0	0	0	0	0	0	0	83.86396027	239.7037506	0	0	277.515625	179.1193008	0	0	27.75363159	0	111.573082	0	145.8945923	0	0	0	0	0	0	0	56.55767059	75.82492828	41.35782242	0	230.7301025	0	0	32.7703743	0	25.03140068	92.34301758	0	0	0	70.22878265	0	0	0	0	0	0	0	113.4075394	0	0	0	0	0	0	32.94326019	58.47968674	182.2527237	59.8366394	0	288.7737274	0	0	64.04499054	0	0	0	0	0	0	0	0	0	0	27.98768234	0	0	0	145.1197968	0	0	57.17327118	0	24.29364204	0	0
n	389.71304	0	0	0	0	0	0	0	0	0	39.04254532	0	0	0	0	40.69721222	39.430336	78.65419006	0	0	0	0	64.23291779	0	67.01060486	0	44.3611145	0	37.68564987	0	0	0	0	0	0	0	0	0	0	0	60.81694794	0	130.4674988	126.0986748	0	110.4499588	0	158.8107147	177.5563507	0	0	0	0	0	0	0	0	113.5459671	0	0	0	0	0	102.4970551	0	0	0	0	0	0	0	0	0	43.76945496	0	167.5865746	0	0	0	0	0	0	0	0	30.30031776	0	0	116.4336243	0	0	0	0	0	0	0	0	0	0	0	0	0	0	0	0	0	0	0	0	0	0	120.4617691	0	0	154.7454529	365.7816772	0	0	157.9569855	0	0	51.38789368	91.68730736	89.65041351	70.7350769	61.91257858	0	0	0	0	0	0	142.9610443	0	0	0	0	0	168.1405792	0	0	0	0	0	29.48200035	0	0	0	0	0	0	0	200.8171368	0	0	0	0	79.34272003	61.9701004	0	0	0	0	0	0	0	0	0	75.97531891	0	0	0	64.09059143	0	0	0	0	0	0	0	0	25.26802063	148.7557373	0	0	60.43077469	0	0	65.29534912	0	68.23442078	111.2379608	0	0
n	389.71756	0	0	0	0	0	0	0	0	0	0	0	0	23.42393875	0	0	0	90.81520653	0	0	65.27819824	0	0	0	0	0	0	59.63708878	204.9503021	0	0	28.32196426	0	65.70924377	0	0	0	0	35.28975677	143.9637756	0	0	0	55.91321945	0	0	287.4737892	228.3323517	0	0	0	0	0	0	62.4347496	0	0	0	0	0	0	0	0	257.1236267	0	0	0	0	118.865921	0	0	149.361908	0	0	0	35.73900986	0	0	12.32141876	0	0	0	50.74743271	162.4948425	0	0	0	0	111.3661575	0	0	0	129.6372681	0	150.8252258	0	0	0	0	0	0	0	0	307.5730667	0	0	0	0	76.68284607	0	0	336.839386	0	0	48.57073212	141.5067902	0	0	152.4859314	0	38.05688095	0	90.95259857	0	124.1656876	0	69.91818237	94.86293793	373.646286	0	0	172.9698029	0	0	0	0	0	0	0	0	0	0	0	0	130.5806885	0	28.62463951	0	0	0	0	0	0	0	0	0	119.7826385	0	0	0	124.1658401	0	0	0	41.72511673	0	0	103.2050476	60.12957001	0	0	0	0	0	0	0	0	187.2793579	0	0	0	0	0	174.317215	0	102.7991753	0	0	22.97711372	0	504.5349731	0	55.28522873
n	389.7345	0	0	0	0	0	0	0	0	0	0	0	0	0	30.98394585	90.94069672	70.24337769	31.52832413	164.8649292	69.030159	210.678978	16.64320564	0	0	0	0	0	24.08556938	0	0	0	97.48240662	23.51898003	0	0	0	0	0	0	0	0	0	0	0	0	0	0	129.6812134	59.17445755	102.7556324	0	28.19901657	0	0	0	0	0	0	151.8672333	133.9330597	0	0	0	45.27129745	0	0	82.72858429	0	0	0	58.81926346	75.45536041	0	0	0	0	0	0	39.05452347	0	155.3864288	0	58.463871	0	62.76764679	0	0	0	0	0	0	0	0	161.7085114	53.38520432	0	0	0	0	0	42.99010849	15.33059692	30.48295403	58.96444321	0	157.3605194	0	0	0	0	0	0	52.33273315	271.0100632	0	0	0	81.44657516	110.481945	0	61.14584732	0	0	71.29966736	0	0	0	87.15804291	0	0	160.4985352	0	47.14320374	0	0	0	0	288.2609863	58.10176468	38.34889603	0	0	21.57467651	0	0	103.6831188	0	0	0	0	43.57480621	0	0	30.66743469	88.30091095	0	62.34002686	0	0	30.79681396	0	0	0	0	0	0	0	0	0	0	0	19.97624779	0	0	23.99391174	0	39.47798538	30.35949898	43.47506714	0	0	0	0	0	0	0	46.61974335	0	64.02364349	153.4039955	142.3892517	28.01629829	67.3365097
n	389.73749	0	0	0	0	0	0	60.42234802	0	126.1575089	0	0	0	0	19.28850365	70.69000244	0	0	0	0	0	96.16070557	0	41.76737976	66.66148376	0	0	0	0	0	0	0	106.7258682	100.0703545	0	0	0	0	0	0	0	54.40758514	97.90836334	137.2475586	0	0	126.3551483	0	0	0	0	0	0	32.45171738	0	0	0	229.043869	0	0	0	0	448.1613464	0	46.74588013	0	0	0	114.5548859	0	0	0	0	0	0	170.2428131	85.71222687	0	0	0	81.70748138	0	0	0	0	0	0	0	0	0	0	0	0	0	146.8521423	0	0	0	17.50073051	0	0	0	0	0	0	0	0	0	0	46.24029922	0	0	88.10968781	28.25605774	0	0	0	0	324.1396942	0	36.81673813	0	0	0	0	188.4078522	0	30.81953239	189.3560181	0	0	0	0	0	0	0	0	0	0	40.11936569	0	0	121.90802	0	91.45218277	0	0	0	0	0	0	0	201.190464	0	0	0	0	0	0	81.72735596	0	69.63057709	0	68.43933105	84.92559052	0	0	0	58.92419434	0	0	0	0	0	17.57433128	0	121.0447693	0	0	0	29.42699814	155.6228485	63.11320114	0	156.5727234	0	0	108.7736893	111.2757874	108.3843517	62.904953	49.73127365	35.37657928
n	389.7453	0	0	0	87.86485291	0	0	0	0	0	0	27.81241608	0	0	19.06368446	90.97428894	0	96.63233185	29.09983063	0	0	17.66077805	0	0	0	43.3259697	0	0	0	0	0	0	81.62957001	0	0	0	0	0	0	78.10934448	0	0	0	0	0	32.86541367	0	0	0	0	0	0	0	0	37.60538101	0	0	0	0	0	0	0	0	0	59.62516785	0	0	117.951889	132.3700867	0	22.37935257	0	0	18.06681061	0	0	0	0	0	0	0	0	0	0	0	0	63.02658844	0	20.73642731	0	132.4211731	0	0	0	110.7911682	0	0	0	0	0	0	0	0	0	43.09756851	0	0	0	0	0	153.4560699	0	0	0	0	117.8076782	0	296.3747406	149.9472961	66.33709717	166.6991348	0	195.7251892	0	53.28266907	0	0	0	0	0	0	0	0	0	0	169.2693481	0	0	0	0	0	0	16.779953	0	0	21.79236603	0	0	0	0	37.06676865	0	0	0	127.1315536	0	0	0	0	0	0	0	22.64693451	0	0	0	0	0	0	0	0	0	0	0	0	0	0	77.31929779	55.72724152	0	0	0	0	0	0	0	0	60.29117584	53.75359726	0	0	0	0
n	389.76166	0	0	0	0	0	0	0	0	0	0	0	0	46.12748337	0	88.45822906	0	0	0	33.72833633	0	0	0	0	0	0	0	0	0	0	0	0	50.64911079	21.47479439	55.01589394	0	65.97864532	0	0	0	0	0	0	108.2048111	113.8980103	0	38.53963852	103.8852844	89.32368469	0	106.5603027	0	0	0	0	43.50624084	0	0	0	0	0	0	0	0	0	0	0	0	139.2938461	73.65534973	12.14361572	0	0	0	122.132988	0	0	0	0	0	0	0	0	70.84088135	61.48143387	0	0	40.39407349	0	139.1976166	0	0	0	170.630722	0	0	0	0	30.93692589	0	0	23.71312141	0	0	0	95.16506958	0	0	100.5665359	124.6223679	0	0	0	247.3970947	111.4466934	0	0	0	0	0	0	0	204.7243004	0	0	293.5293503	131.8859406	0	0	0	0	0	31.80788612	0	0	0	0	0	0	0	0	0	0	0	0	0	0	0	0	0	0	0	0	0	0	0	80.03286743	124.3121796	0	0	0	0	78.85305595	0	115.9736099	326.5366974	0	147.7069702	0	61.08524704	0	0	0	0	0	0	0	15.17524624	0	0	0	0	0	106.8354874	0	0	45.79705048	0	0	63.70034409	0	0	0
n	389.77133	0	0	0	0	0	0	0	0	0	0	0	0	0	0	265.1274052	0	0	125.926712	0	62.17967224	0	41.81382751	0	52.38132858	0	0	0	0	17.55330086	78.58142853	26.10997772	0	24.79345322	0	0	0	0	48.58179474	47.72091293	0	0	151.714325	0	42.43065262	0	51.89405823	0	0	32.04947662	0	0	0	0	62.90973663	0	0	0	0	60.70926666	0	0	119.2765198	0	0	205.3777618	222.6018372	0	0	125.4950256	22.62434578	0	66.83824921	0	67.10170746	0	0	0	0	0	0	0	0	0	0	205.4554749	0	73.62709808	0	39.158741	0	101.2356339	0	0	31.26325798	0	79.21160126	0	0	0	56.41633606	0	0	0	0	0	0	0	0	0	0	0	0	0	0	0	0	162.8226013	189.4162598	0	60.03252029	0	87.05560303	0	40.85021591	0	0	0	0	0	0	0	26.15887451	0	0	0	0	0	0	0	0	47.46044922	0	0	46.54637909	24.91438293	0	0	0	0	0	0	34.95383453	0	0	0	154.3856659	128.5224762	0	33.76605606	0	0	0	224.463974	0	61.75255585	0	0	0	0	29.78265953	89.68407631	0	0	0	0	0	0	0	0	0	0	0	0	0	74.8126297	0	0	135.5745087	94.81578827	92.33352661	0	0
n	389.77502	0	0	0	0	0	0	0	0	56.07424164	0	0	0	48.91664124	0	0	42.77570343	0	82.23626709	83.62879944	0	0	0	0	0	20.33022118	0	22.95654869	0	0	0	0	99.9704895	0	0	0	89.22309875	0	0	0	0	0	0	0	0	0	0	0	0	0	0	0	48.54297256	0	0	0	0	0	0	0	0	0	257.3965454	0	0	0	0	0	86.79125214	0	0	0	0	0	286.461319	0	119.4829483	0	0	0	0	0	0	0	0	0	138.1427307	0	20.96110535	0	0	0	0	0	67.36136627	46.49913406	0	0	0	0	28.10168648	0	0	0	43.319767	256.6377563	0	0	0	0	127.7441788	0	0	0	140.7814331	0	0	0	0	0	0	0	0	0	93.72644043	0	0	0	0	0	0	0	98.23082733	0	116.6350708	16.48495102	0	406.3043671	0	0	0	0	85.32891083	0	0	0	0	16.79548645	0	0	0	0	39.27614212	57.14463425	121.0313301	0	82.31748962	0	0	145.9440918	0	276.0638733	68.16706085	0	141.5317574	0	0	80.99893951	0	0	0	0	0	0	0	0	0	0	0	0	45.04746246	0	178.2179565	0	0	237.4634247	44.78393173	0	78.01530266	196.3971863	0	0	81.22455597
n	389.78656	0	0	0	0	0	0	26.05145836	120.8127365	54.28718376	20.33322525	72.48965836	0	0	0	0	64.24167824	0	0	0	0	0	0	0	0	0	0	101.3531799	308.8157558	0	0	0	138.9315681	0	0	24.39599228	48.14583778	0	21.52642441	103.4118423	137.5944862	49.54758453	0	0	0	97.77693176	0	0	0	18.29380608	59.33039093	49.86585999	0	50.55562496	29.74902725	0	89.29076385	0	136.7642517	221.1849823	0	0	79.86437988	0	56.4467926	66.91926575	0	0	0	90.75605011	32.38852692	0	0	0	116.6814041	0	22.32184792	0	0	17.6515274	73.82894897	0	48.70278168	70.81838989	0	0	0	0	0	0	0	0	0	0	0	33.6578598	138.6586494	22.90391922	15.00905514	109.7510109	31.40574932	0	46.77495003	0	0	0	0	0	0	70.97550964	0	0	0	0	50.60998154	0	0	0	0	0	149.0721741	173.9555264	0	25.21492004	23.74465942	233.0966492	71.52221298	85.1370163	0	76.7323761	0	0	79.43386841	83.1333313	0	27.70282555	0	452.7818375	0	39.50960541	42.53840256	0	0	137.4962769	69.45959473	33.94715118	0	35.39287186	26.95653725	0	0	40.11030579	36.82297897	0	0	0	82.79721832	91.78063202	36.56863785	0	74.32698059	0	100.9260941	168.344986	87.01967621	58.81145096	0	0	0	56.17843819	19.38395119	0	0	14.39112091	29.6573143	0	0	0	99.16924858	0	62.20138931	33.48867416	0	0	0	0	108.0014954	0	37.6349411	0	0	0	70.7364006
n	389.79871	0	0	0	0	0	0	0	0	0	0	0	0	32.30560684	61.18899918	0	39.94137192	0	0	0	0	0	0	0	0	0	0	0	0	0	0	0	0	13.99188709	35.24662495	0	0	0	0	0	0	0	70.78598785	0	147.4783478	138.9063034	0	29.90501404	59.46062088	0	0	25.70747566	0	0	0	0	0	258.0076447	65.30006409	0	0	12.63663387	0	0	182.4627151	0	0	0	0	79.11486053	0	0	0	0	60.08393097	0	43.65878296	0	27.36273575	0	0	31.24449158	0	95.447155	0	75.50803375	0	0	0	0	0	0	0	0	58.79647827	0	40.26128387	64.38203239	0	0	0	0	17.50886726	0	45.43464279	0	0	27.46891212	0	0	0	171.7217255	154.0127525	93.55426025	0	0	41.19112015	0	0	134.4382629	0	0	0	149.615921	0	289.3906326	0	202.6691589	0	42.82079697	0	0	0	0	0	0	0	0	0	0	0	0	0	0	203.5393143	0	0	0	0	0	43.07515717	0	0	0	127.0364075	0	241.3009415	130.9353638	0	0	0	0	0	450.9394836	0	46.48048782	0	78.31808472	0	87.2124939	43.95211792	83.24441147	0	0	0	0	93.26828766	59.70087814	0	32.41522217	0	43.13305664	0	0	0	23.31822968	0	40.10982895	46.90966415	85.32991791	0	108.0799408	0
n	389.80606	0	0	0	0	0	0	0	0	0	0	0	0	0	0	89.47537613	79.39271927	128.1460152	54.50170517	0	0	0	0	0	0	0	0	0	0	0	0	0	0	0	0	0	0	0	112.7789993	155.766037	0	0	0	43.21591187	0	21.07696915	0	0	70.93435669	71.11264038	0	0	0	0	0	0	0	0	0	239.1748505	0	0	0	84.05995941	0	102.0867615	215.6036682	0	0	0	0	0	0	0	0	0	119.4764709	0	0	129.462616	0	0	0	0	114.5462494	0	0	0	0	103.1296692	0	0	0	0	0	20.89176559	25.35081482	0	0	0	68.57897186	0	0	0	0	0	0	60.74752426	0	147.2703705	0	0	0	0	92.70955658	0	59.45977592	0	202.6234818	89.08468628	32.01927948	0	0	164.3575134	0	115.5707169	90.78948212	0	0	0	0	0	0	0	200.4147034	0	0	172.4583893	0	27.04667473	0	49.91893768	15.22461128	0	0	0	0	0	0	0	28.1571312	0	0	0	0	0	0	107.9556503	0	0	0	0	0	0	0	0	0	0	0	16.79162788	0	0	0	0	0	0	0	0	0	69.54633331	0	0	0	0	0	0	0	74.45441437	0	0	63.15450287	51.78955078	0
n	389.82324	0	0	61.64427185	0	0	0	0	0	0	41.68344498	0	0	142.0872421	0	0	39.2630806	0	0	0	153.5136375	0	0	0	0	0	0	0	0	0	0	0	29.71783829	62.90739441	0	0	0	0	113.136879	0	0	0	0	0	0	75.34024048	122.1161118	0	105.5113907	0	0	0	101.3099365	0	0	0	0	222.0552826	0	0	0	0	0	0	0	0	0	0	0	0	0	67.6619873	0	0	71.84002686	18.58968735	0	0	29.10347366	0	126.9310455	0	0	0	0	0	0	0	63.98813248	0	0	0	0	0	0	0	0	0	51.78001404	46.94252014	0	0	56.49470139	0	0	0	0	0	57.82053375	0	0	0	43.55510712	0	309.4107056	0	19.11366463	49.12259293	0	0	104.8373718	0	51.80634689	0	24.43781662	0	84.05139923	0	163.885376	39.10586548	0	0	0	0	0	49.45977497	0	0	0	0	0	0	0	135.4856567	0	0	0	31.50914001	0	0	49.46947479	59.91892242	0	0	0	0	0	0	0	0	0	0	91.88565063	0	78.55063629	0	0	0	0	0	0	0	0	0	0	0	0	0	0	0	0	0	0	229.60672	0	0	0	0	0	0	0	0	100.7584229
n	389.82803	0	0	0	48.99240112	0	0	0	0	31.61324501	0	0	0	107.3713989	0	111.8774033	21.80854034	0	0	0	202.4250793	0	0	0	0	0	117.4009476	0	0	0	0	0	0	148.0748749	0	16.66845131	0	0	0	0	40.36749268	0	0	45.78569031	141.1241913	0	0	232.541584	145.7598686	0	0	0	0	0	0	160.0148621	362.0935516	179.1633301	0	90.80448151	46.53915405	0	516.1864586	207.8158913	43.75556946	100.4360886	113.4761391	0	0	192.3654938	0	0	0	15.13866043	0	0	0	0	0	0	0	0	136.7654819	34.70350647	82.40099335	0	67.90359497	99.70881653	0	0	0	105.0707855	0	134.8543091	0	39.95886612	0	0	0	0	0	0	43.75616837	0	0	113.4479752	0	0	76.36380005	0	0	54.47168922	0	0	0	0	0	0	53.22782898	0	0	0	0	0	126.7884369	0	0	0	0	67.41186905	28.30041885	0	31.08730888	0	0	0	291.1076813	323.9426384	0	0	29.30455971	46.54171371	0	0	0	0	0	56.94727325	0	0	0	0	73.08866882	0	32.17631531	0	75.77280426	0	0	0	183.7053795	0	108.398262	25.31826019	19.7691803	0	29.63562584	0	0	0	0	0	0	0	0	0	0	0	92.53809357	0	0	0	0	62.93169785	0	100.6171341	0	0	57.31601334	72.68212128	0	70.49010468	0
n	389.8428	724.1544151	383.6930542	1053.504356	1196.565056	1041.590168	1335.469139	519.8727779	219.1567307	2854.282806	571.2936134	2851.599731	1689.95845	347.1250362	421.9832096	1755.924248	487.6134338	1585.481327	1251.843193	35.35892868	0	1377.841988	123.2795181	801.0598145	570.885973	712.2034054	899.1502457	679.8093987	373.6834717	580.335659	896.4059219	1647.449623	1682.495361	1768.050758	926.370306	1136.482649	932.7277946	1241.040848	1571.823921	1174.548759	896.677475	811.8559647	1054.718479	2613.861916	1543.032829	2002.910172	1480.24044	1462.39624	456.5177879	978.2217064	1051.065914	574.405941	856.6936035	885.8542786	832.1586056	71.2285614	474.1212234	482.2796745	615.6376114	307.3177032	407.7338867	821.1265755	19.06229401	166.7114754	276.8569832	181.4445267	324.1544914	774.1811943	1152.480122	617.7840652	651.8034267	1017.524738	777.285923	1110.049973	1298.524803	1284.908493	1679.212387	1233.496235	1463.727142	1647.948555	1276.44812	1695.381294	1487.308338	630.4533768	1154.266212	1352.365032	764.7245331	1072.599302	1415.62616	1052.689384	1264.108513	1856.921188	1398.912476	1487.381508	1448.967373	1820.386734	1803.499382	796.2083359	570.2582989	819.638813	767.4633026	1025.025749	903.3591232	1496.733177	1076.832724	690.6740189	1239.252708	1136.757011	1581.913902	1132.673462	638.1205902	663.0282936	535.9233742	593.9573517	569.5618591	1031.402367	1693.32914	1385.397705	1189.948387	1113.868614	1429.153973	1214.925724	1395.698452	1463.361488	1059.759335	449.1985016	1408.423294	1355.17215	1424.516022	526.1634216	350.9861259	1119.830818	1004.214382	1532.978218	987.9674072	1309.357365	0	130.2895355	543.6381302	1717.764977	1172.127632	592.283802	1235.009583	554.3096619	1185.863194	675.5431499	790.3277893	845.1209183	912.883606	656.4215889	766.1003342	1496.983686	1789.754494	1677.477203	2047.162033	1769.935211	1512.598141	1107.758789	649.9104843	769.8742371	514.0519333	714.7716408	1021.005173	816.8903961	1506.946381	1401.097557	1367.51461	1391.78442	1287.642967	511.3959675	977.5237675	864.188942	731.1374245	940.7516518	818.6721344	1427.540623	1441.780777	1788.793472	1423.43103	1906.031837	1655.257858	1111.932808	931.7632332	1282.773315	1259.327675	786.8627625	969.8680496	2348.402115	1949.11253	2025.51535	2167.787704	1498.175766	1773.489983
n	389.85251	0	0	14.61854076	0	0	0	0	0	0	0	0	0	0	0	0	21.27847672	109.7002029	26.24907684	16.598423	0	114.2157326	0	0	85.98522949	0	0	0	138.9981842	0	0	0	0	0	28.07433128	0	0	0	0	0	0	0	0	0	0	0	0	0	0	0	0	0	0	0	77.21907806	0	0	0	0	0	0	0	121.674324	0	202.4170074	92.70417213	0	111.6888428	0	0	0	95.52011871	0	0	0	0	53.02918625	0	0	0	0	58.80919266	0	144.8378525	75.47657013	0	0	107.7555313	0	107.3773499	116.4866638	0	0	0	0	0	0	0	0	0	46.83772278	0	0	0	0	42.15031815	0	0	42.47233582	131.1690826	0	0	0	107.6694794	120.5982437	0	0	355.0649109	0	0	94.85660553	103.4636765	0	0	112.0953217	944.873291	0	0	76.73678589	0	0	0	133.4195862	0	0	0	0	335.5357971	0	23.79624557	0	0	0	0	0	0	0	0	75.83959961	0	0	0	0	0	0	0	122.1061401	0	0	142.9223328	0	0	0	0	110.9522171	0	0	0	0	0	0	0	0	0	0	0	48.09517288	60.74775696	0	0	22.50136185	0	0	0	0	0	0	0	42.09638596	0	0	0	0
n	389.8551	0	0	0	0	0	0	0	0	59.9650135	23.99402428	0	0	0	0	40.75098801	23.99383354	0	87.78466034	0	136.2663727	0	0	0	0	0	50.39875793	0	0	0	0	0	0	0	0	0	0	0	0	199.6284714	48.45926285	0	159.3020782	0	0	0	370.3389587	0	0	0	0	34.65606689	0	0	0	0	135.1474152	0	0	0	0	0	0	118.3442688	0	0	0	0	0	0	0	40.10809708	0	0	217.9703884	55.62394333	0	0	0	249.811203	0	0	0	0	33.61350632	81.60449982	0	81.94560051	0	0	85.83998108	0	0	105.4088669	0	0	0	0	0	0	0	21.01026154	32.64587021	0	0	0	0	0	0	0	162.3772278	0	0	84.96560669	154.5531158	0	0	79.18637085	0	114.125412	90.6875	0	77.95755196	0	0	0	0	0	0	0	0	0	0	0	0	0	0	0	0	0	0	153.948349	11.40867329	0	105.2339401	32.80535889	0	0	0	0	0	0	86.96121216	0	0	0	31.53427315	0	112.0753555	0	60.52122498	0	137.8813477	0	0	0	36.87476349	34.14048767	44.50572586	66.83422852	0	55.40306473	0	0	0	0	59.03009796	0	0	41.35738754	53.61260605	0	0	0	0	0	216.8484726	0	0	50.88903809	0	32.81561279	51.97339249
n	389.86755	0	205.6578369	42.45061111	0	64.68262482	0	0	0	0	34.08895493	0	0	72.42501068	0	0	0	0	0	0	70.87353516	85.17827606	0	0	0	0	22.3826561	48.58613205	0	0	0	0	39.99927902	69.79856873	12.97709942	28.53647423	0	94.49975586	0	0	0	0	0	0	0	44.79942703	0	0	0	32.01568222	0	0	0	0	0	51.48456955	0	368.1701965	0	0	0	0	0	0	0	190.4939575	0	0	0	77.53417969	0	0	0	0	0	0	0	0	0	0	26.52236557	0	0	0	0	0	0	44.92707825	0	0	0	0	0	0	0	41.09032059	272.2151337	0	0	0	0	126.3726463	0	62.25957489	0	0	0	0	139.3839741	51.52482986	116.7058945	0	0	100.64785	0	86.46747589	0	89.33541107	0	143.2671967	262.719841	31.41224098	86.35385132	0	204.5523624	0	0	0	0	0	89.47037506	0	17.64631271	34.14598465	0	22.34570503	1093.661377	0	0	48.36445236	0	0	59.41526413	229.1921997	35.67396545	0	51.94549179	91.22480392	0	0	0	0	40.59066391	0	0	57.98050308	180.7255287	0	0	37.24817657	73.05522919	0	0	0	0	51.72641373	0	0	0	56.38573074	0	23.34758759	0	0	0	0	51.40917969	58.87693405	0	50.78506088	0	0	0	0	0	0	0	80.17774963	195.2921829	74.63269043	0	0	91.24246979
n	389.87552	0	0	0	87.16210175	96.48337555	0	0	0	109.456871	0	0	0	46.12379074	0	130.076767	0	0	0	52.92420197	0	0	0	0	28.937994	14.96391392	40.78323364	45.19955826	103.290184	0	116.9025097	191.44133	201.5232925	97.51118851	55.34355927	208.4264069	119.348362	150.7968655	216.464035	266.0633125	237.9823818	289.668808	329.6562576	185.1692791	620.8731689	172.8950348	138.5880299	181.9398041	76.77493095	77.43602371	82.67995071	0	128.0218544	47.06830215	75.17035294	30.95178223	62.50092697	150.903595	140.7120934	117.1150093	105.7755394	289.0646477	0	100.8760509	124.238101	55.57478905	153.7516594	362.5595226	333.9345818	325.5366478	270.3738708	315.8125916	347.7830124	111.307251	119.5583229	138.850071	235.2438583	46.20118713	185.9431095	186.0900497	175.990921	173.7346535	147.7306709	43.42741013	242.4920654	270.9138069	198.6886139	218.2774353	228.8031483	326.1922569	252.0012569	221.7873573	268.277071	186.2482529	268.2353592	282.2952747	234.1354218	0	34.26944733	115.5218811	111.750515	191.6438522	82.72738266	182.3623848	217.7219086	0	285.977375	351.6548328	180.249733	211.4168072	206.7111969	200.3150291	200.2955971	232.2007713	114.259861	255.0382042	166.0212555	236.6525383	245.9191322	273.9482498	402.9323387	63.28032303	76.86829758	174.1652069	129.9699631	80.00526428	113.7440834	220.5838852	133.8952026	90.97682953	53.16411972	180.6712399	160.781662	328.1537933	231.3550415	168.374382	288.3244934	84.46248627	247.0524406	139.3383789	236.7991028	193.5129929	165.2756233	71.97357941	221.0034256	43.60886383	87.04289436	71.49643326	93.52996063	0	34.30357361	48.93293381	162.8584328	142.2255554	109.497963	60.68247604	121.9561157	384.6192799	161.3389206	282.3616142	307.4966316	200.0322151	258.3671684	384.2638111	205.3473587	123.5721931	160.9828262	196.9239311	224.4091301	78.45044327	74.14470482	49.28461456	80.95336533	55.63967514	47.92025757	140.3567142	122.9666748	112.0734406	117.9606133	0	38.50215912	280.3953209	297.611908	208.0194435	339.4016724	229.6952877	255.518671	374.9570541	173.7343597	75.69096375	256.644165	177.7655067	192.3760624
n	389.88986	0	90.79394531	178.2426949	0	170.6840782	50.10845947	0	0	703.3591919	0	1487.973038	515.8270035	18.38991547	40.46136093	536.8174896	0	534.430439	158.4858799	0	0	198.8679008	0	100.224905	0	25.66337204	0	143.2406769	333.7626076	112.0155182	110.5890636	235.8762093	367.1770554	284.855587	302.2401867	362.098278	240.3444881	395.737215	311.4913445	432.8816833	476.0368042	561.3356438	508.511692	1063.022511	1037.486248	997.7067966	1209.899475	1288.826759	484.1647568	226.2853336	291.0557365	338.6351891	257.4839649	121.9500465	236.0576191	474.0832977	645.3654938	1059.201248	859.5168991	467.7322922	487.1977005	196.8620377	119.4027405	172.1469898	637.7737103	219.8639622	363.0995255	264.8340607	505.3578568	649.9558678	323.0008049	666.0084648	660.8946953	198.842041	407.2517548	204.6813698	532.116806	254.7087574	315.3957424	307.022934	610.7350559	732.8329048	638.0803947	472.1577148	383.4765167	340.1599197	636.7298489	312.1275711	328.5118408	373.2738457	395.4285812	1195.422588	718.0397224	923.5763836	747.2110596	581.9029427	755.9464779	254.3313904	270.8360634	182.5941467	210.8551216	185.9849701	177.7766876	409.8367195	281.070507	1103.64537	314.1261253	517.8540726	506.0672035	200.0125275	681.9949036	727.5055943	362.3580055	243.16576	428.2019253	257.2115574	877.9572887	1332.739897	453.0444183	521.7076416	369.0491066	189.4210968	406.8335838	432.2048321	370.4749832	980.8445663	503.888258	391.8892899	701.9675179	522.7397499	376.9162178	715.4676437	485.1604919	679.3365135	481.6328888	283.5213432	0	62.43332291	438.2327881	251.9846058	444.9747906	659.1286583	499.8074722	532.5065613	568.3343391	190.815773	160.2470303	233.6755066	169.2520142	138.9729748	104.0843563	389.4536629	329.118721	513.4449921	332.6659164	477.1702805	475.6013718	259.3975067	517.1609421	344.7714138	346.5393028	415.9826965	424.2543564	1357.924171	882.2563248	1108.184525	1062.182533	993.2389297	1103.209368	162.881444	159.4794235	163.358078	89.51593781	267.9578972	257.3319912	479.4526367	407.5134163	277.6415977	337.4088116	594.7331715	296.7352715	339.3787575	453.2307301	487.3956261	515.4427948	302.7069359	262.6780739	862.9000225	982.9765396	1168.053314	1173.60387	1085.867283	801.3777237
n	389.89627	0	0	34.04925537	0	0	0	0	0	0	0	0	0	0	0	0	0	30.88985252	0	0	107.3791122	0	0	0	0	0	41.18949509	30.24485397	0	0	0	0	0	39.07088089	0	0	0	0	0	0	0	0	0	0	38.44218826	66.46903992	0	0	0	0	113.4736481	0	0	0	0	0	0	60.9035759	0	125.9374161	0	0	0	0	72.67137146	0	0	0	0	112.5608139	0	172.2734222	0	0	0	0	0	0	0	0	0	0	0	0	0	0	78.59166718	47.24479675	0	0	0	0	0	79.63824463	0	0	0	0	0	0	0	0	0	0	0	0	0	0	106.2132492	0	0	0	0	0	0	0	0	0	76.3201828	0	29.73042107	114.1963425	0	0	60.85914612	174.8117676	0	28.07263947	0	0	0	0	0	0	0	0	0	0	0	0	0	0	0	0	76.06817627	0	0	0	0	0	0	0	95.97426605	0	0	0	60.28232193	0	0	0	0	0	0	71.77481079	53.82453537	0	0	0	0	0	0	0	0	89.23111725	0	0	0	50.7875824	0	0	0	0	0	154.037323	0	159.1110992	42.18999481	68.89763641	0	0	125.1715088	0	0
n	389.91223	0	0	30.19255447	0	0	0	0	0	0	0	0	0	0	0	0	0	0	0	0	0	139.31427	96.51914215	0	0	0	0	0	0	0	0	24.69919586	0	29.85933495	0	19.40247726	0	0	123.4336319	0	0	0	0	0	0	0	0	189.9853058	0	0	0	0	0	0	0	0	0	0	0	0	56.20198441	0	144.6476746	0	0	0	96.87647247	0	0	99.32075882	58.56027985	0	0	14.87460327	0	0	0	0	0	0	0	0	0	0	53.09127426	84.05583954	0	0	0	0	36.68024063	0	0	0	31.61508942	0	0	0	0	0	0	0	0	43.89670563	0	0	0	0	0	0	0	0	0	164.5129395	226.5515823	135.5338669	0	0	121.7091217	0	67.26701355	0	0	123.7628937	0	201.5163727	61.81690979	0	0	0	0	0	0	0	0	0	0	289.0548096	0	0	0	0	57.6702652	0	0	85.82178497	0	0	72.32019043	0	0	0	0	0	0	0	54.47475052	47.97488785	0	66.2507019	362.5755386	46.19770432	0	0	72.66281891	0	0	124.9760284	0	0	0	0	0	0	0	0	0	0	0	51.93727112	0	0	94.96190643	200.3728485	68.66162872	0	0	0	28.83308983	128.9740067	197.3583145	0	108.9950085
n	389.92346	0	191.9563751	333.2395802	151.4408836	412.9736786	186.6965561	0	0	395.4958572	0	380.3192272	102.6616688	0	0	83.70443726	0	28.20909119	63.38135529	0	0	60.86009407	0	0	138.0095901	153.3945713	216.3371849	148.2206078	806.0703564	71.07678223	137.8055115	295.6175404	215.8279953	241.1419544	202.848114	404.8033447	225.1984539	596.6707344	624.5122108	826.3599434	767.786438	709.8177185	607.9696617	837.3801842	902.7747154	875.5099564	870.520874	977.3564224	537.7289848	191.0137215	439.5508194	220.858139	407.8828697	283.6908188	338.2001648	1011.481094	1126.668602	1159.271835	1191.185928	1218.58387	1204.33889	388.8358002	613.7669525	789.5790787	1176.601265	906.4924927	1190.454803	1254.371483	985.6994057	1431.017529	658.2922096	1129.627029	1190.099335	143.839035	664.6072178	164.9787483	569.5515842	225.1759377	349.8512039	381.9658127	478.3442822	634.3634415	401.7239513	566.5533028	600.6366882	874.6064053	801.9784164	565.2508221	425.9066124	600.3459511	771.4845924	801.213974	635.6022987	907.8223839	552.5037079	740.7508659	779.8122902	336.8491745	272.74193	447.1875839	183.8758163	436.3771248	253.57827	348.3781586	472.9903336	966.367527	411.6966324	688.676857	630.9733353	391.647131	1185.793293	1310.647675	417.2649193	906.8764153	1040.39172	452.9308395	967.4648972	1069.916504	774.2496109	748.4544373	845.8630219	271.9673538	329.9274178	522.498848	434.2951508	847.582283	585.5797844	545.6595573	655.0784492	425.8468399	524.6027336	823.6227608	698.1353073	750.1763706	807.1903152	577.1410217	441.0543442	557.3347626	520.6304665	375.6925125	554.4801559	578.4083366	382.9158897	575.1177521	573.9876308	244.824297	278.624321	430.421051	322.1088257	168.9051304	183.9069061	233.8838654	463.4051476	389.5861053	301.2382431	416.4156189	345.220993	431.1360245	607.5469666	784.2256088	669.7709694	603.3979034	820.6484451	991.6797333	1510.583595	1023.068825	518.8394623	1212.173515	911.6290665	177.6764107	476.3708191	305.1918793	270.1440144	324.4409142	321.96912	353.4555779	471.9825172	333.3396244	337.8632526	348.0818481	419.0669918	552.2417603	792.8334122	851.0598221	645.1822281	706.5506248	525.7336617	954.1837425	625.221487	1176.419228	847.8829498	886.9721909	542.0429688
n	389.93045	0	0	0	0	0	0	0	0	27.05097008	0	0	0	0	0	135.4403439	68.05341339	0	0	0	58.71828461	26.71077919	0	0	108.337326	0	0	0	48.90890121	0	0	0	0	75.79071522	18.01861572	0	0	106.6656723	0	155.6277466	0	0	40.22711563	0	237.9124146	0	0	108.2457733	0	0	0	0	0	0	0	0	0	0	0	422.4168701	0	0	104.7039795	105.3930969	0	0	0	37.07129669	57.39560699	54.30345535	0	0	0	24.84213257	0	0	0	172.8087349	0	0	141.1807308	0	40.56311417	0	52.83914185	28.72914505	0	0	0	0	0	32.7526474	48.43634796	0	0	0	0	0	0	0	0	18.41530991	134.3853683	138.3148499	0	0	21.54958725	27.04710197	55.2008667	0	76.08958435	0	0	103.9045715	225.8647614	22.80674171	0	0	0	0	0	0	0	233.7817726	61.06736755	76.37330627	0	0	0	0	60.20102692	0	0	0	0	83.52262878	0	0	58.70698547	0	23.11771774	0	0	0	0	0	0	0	0	0	25.83559227	24.65577316	43.24919891	79.1396637	0	0	0	131.7775574	0	0	0	0	153.1912079	0	0	224.4263153	0	0	99.0477066	101.2835693	0	0	60.28845215	0	0	0	0	86.36437988	0	105.1743927	72.8532486	0	306.9764175	0	0	0	38.5918045	0	0	0	40.98976898	0	0
n	389.93719	0	0	36.48563385	0	0	0	0	0	0	0	0	0	0	0	34.90283203	70.32858276	0	103.243988	0	0	0	25.98816109	0	0	0	0	0	0	0	22.8330574	0	0	0	20.28523064	0	16.90921974	111.5417404	0	110.6695251	43.25808334	0	170.4194031	0	0	81.64087677	0	153.5479126	0	0	0	0	0	0	0	748.1466064	244.7389221	0	0	468.743927	0	0	0	0	0	23.57341194	0	0	109.3113708	61.39222717	15.8045454	0	0	0	0	0	0	0	0	0	0	0	0	0	42.97879028	127.3253708	0	0	0	151.1977997	0	0	0	0	0	0	88.10395813	0	0	0	0	0	0	0	439.7364845	0	0	0	0	0	0	111.4168167	0	0	43.29590225	108.9934998	0	0	167.4799805	48.30944061	158.1996002	0	0	87.36132813	0	0	51.19404602	147.8116455	0	0	0	0	0	0	0	0	0	0	0	0	0	53.20435715	70.32016754	43.03059387	0	0	0	0	0	0	0	0	90.75603485	0	0	0	103.2636337	0	0	0	0	0	0	0	0	0	0	0	0	0	0	0	0	0	0	0	0	16.20811272	0	0	37.62142944	0	0	0	0	0	141.9489212	0	96.84187317	39.45496368	0	0	90.80723572
n	389.9537	0	0	0	0	0	0	0	0	0	0	0	0	0	0	0	0	0	52.53765488	0	0	85.59751892	0	0	0	0	23.534235	0	131.0854378	0	0	0	0	0	0	36.55364227	0	32.63941956	0	88.25593567	139.6116257	82.44350433	0	0	0	0	36.28479385	0	0	0	0	0	0	0	0	205.3282776	0	0	0	143.4943848	0	0	87.05204773	0	0	0	0	0	0	0	0	0	196.1311569	0	0	0	0	0	72.19859314	56.78795242	38.41637802	0	162.3014412	45.81544113	0	0	0	0	0	0	38.17491531	0	0	0	0	0	81.29923248	0	0	0	0	0	41.24859238	53.48931885	35.97960663	62.07679749	128.0631943	91.74121857	0	32.19258118	0	0	0	0	40.43286896	0	165.6999054	98.43669891	0	0	95.57795715	0	0	0	0	0	0	90.48577881	0	105.1627045	152.2066116	191.5915947	80.15273094	0	0	55.75380325	0	0	0	0	124.6367493	0	0	0	0	0	31.83716774	0	0	0	0	0	0	0	0	0	0	0	0	0	0	0	0	136.4300079	0	0	121.1431885	0	0	0	58.0229187	0	103.4580994	126.695488	0	26.85114098	0	0	32.77282715	0	0	0	0	0	0	0	79.65309906	0	0	0	0	0	0
n	389.95566	0	0	0	81.37095642	0	0	0	0	0	0	0	25.02096748	78.88513184	148.6055984	0	0	63.0482769	94.05091858	0	0	133.2979927	0	0	0	0	0	0	0	0	0	0	0	0	0	0	0	0	0	0	0	0	0	0	0	22.90348053	0	0	0	34.67834473	0	0	0	0	36.19734192	0	0	81.16399384	0	0	0	0	0	138.5866852	0	0	261.7677612	0	0	0	0	0	0	0	0	0	0	0	0	29.28862762	0	196.7814026	0	0	0	0	0	0	0	0	64.41693878	47.53977203	0	86.45674133	0	0	0	0	0	0	0	0	60.94401169	0	0	0	0	47.6706543	0	76.07149506	0	0	0	0	114.0502815	0	54.50669861	76.1138916	0	0	0	0	0	98.41645813	0	0	0	0	0	0	0	0	0	156.4894867	0	0	0	0	0	0	0	0	0	0	81.69865799	0	0	0	0	0	0	0	0	0	0	0	0	0	110.2712326	91.14778137	0	0	0	0	105.7623482	0	0	0	0	0	0	0	0	0	0	0	0	0	0	0	0	0	0	50.75400162	0	102.0468903	63.25485611	0	125.4222717	0	0	0	0
n	389.97061	0	0	0	0	0	0	0	0	0	0	0	0	0	0	134.9488068	233.4586678	0	0	0	0	0	0	15.25372601	0	0	0	0	0	0	0	0	34.0958252	0	0	0	0	0	0	138.5869751	71.47433472	0	54.20799637	0	61.49450302	0	0	0	0	0	153.574955	61.11301041	0	14.45173264	0	117.4957886	0	0	100.2835846	0	0	0	157.2472839	0	0	0	0	95.3891983	71.93224335	239.2029266	9.218547821	43.50084496	0	0	0	62.0337677	0	0	0	0	0	0	0	0	30.88069344	0	0	0	0	0	0	0	0	156.7468262	0	0	0	44.43138504	76.63044739	0	0	0	0	0	0	0	0	0	0	123.8601379	0	0	0	82.072052	53.20898056	0	0	90.42953491	0	0	0	74.02497864	0	0	236.4243279	258.4804077	0	0	0	0	88.93241882	0	71.79832458	0	0	87.83172607	0	168.5085449	27.57975388	0	61.83488274	0	0	232.1301727	28.72026062	0	0	0	0	0	35.46403503	0	0	0	0	0	50.96990967	134.349884	0	0	0	0	0	0	137.5450439	0	0	0	96.72122192	0	0	202.8024292	0	0	0	0	67.24485016	0	0	0	0	206.9892731	0	0	0	77.85375214	0	0	63.74233627	38.37082672	0	0	0
n	389.97958	0	0	0	0	0	0	0	0	38.16115189	0	0	0	0	0	129.3989143	0	0	0	0	0	19.56064796	0	0	0	0	0	0	0	0	0	0	66.76141357	41.31100082	0	0	34.46259689	96.15877533	0	0	0	0	0	0	0	0	56.23562622	0	0	0	0	0	0	0	29.98567772	211.0853424	113.3431702	0	104.2590866	0	0	0	324.4039154	0	269.9242096	492.2745514	323.5806274	0	0	0	17.94454765	152.1011658	0	29.05553436	0	136.6239624	66.13365936	89.48522949	0	138.6710205	0	0	0	0	0	0	117.0329361	0	0	0	141.2281189	0	0	0	0	0	162.9001923	0	0	0	0	0	48.12749481	0	0	336.8684082	0	0	0	221.5347214	0	265.2957764	110.4185638	92.20832825	0	25.35727882	0	246.4483795	0	51.8655777	0	0	0	0	0	133.0542755	0	0	0	0	0	104.0983734	65.97555542	0	0	101.4674454	0	0	0	15.35056782	0	0	98.44326019	0	0	0	81.55848885	0	0	0	0	55.21555328	0	0	0	0	140.5185394	103.9903488	0	0	0	0	0	194.9135437	0	251.185276	0	0	0	0	0	0	0	0	0	0	0	0	0	0	23.0058918	0	0	72.63812256	0	62.85992432	95.07920074	0	0	0	0	0	205.3034592
n	389.98563	0	0	104.6186752	0	0	0	0	0	0	0	0	0	0	0	208.1710567	0	0	0	0	140.3964081	0	0	0	0	0	0	49.94376373	0	0	0	42.11063004	0	0	0	0	64.2792244	0	0	47.52227783	61.79961777	0	0	109.4786606	0	154.2891388	0	0	0	0	0	0	0	0	48.09392929	0	0	79.71536255	171.280304	0	0	0	0	0	0	49.50723267	221.0080261	112.5781555	0	332.556488	0	0	0	0	85.95566559	0	65.6776123	81.77509308	0	0	0	0	0	0	73.64614868	0	0	0	0	150.6564312	0	0	0	113.2659073	0	0	0	0	0	0	0	86.92290497	0	41.37805939	46.55789566	0	0	0	0	63.0540657	0	0	0	85.48220062	0	58.2117424	0	0	0	61.25222015	235.4337463	0	25.99779129	0	225.7604218	334.7191467	0	0	0	0	0	0	50.13139725	0	0	0	0	0	0	27.68660355	0	0	119.2953186	0	0	30.80577278	0	0	45.57216263	0	0	0	0	0	96.26108551	68.33145142	58.38623428	0	23.76441574	0	0	0	62.30568695	0	22.50076103	0	0	0	105.625824	0	0	39.63894272	0	0	0	0	0	0	0	0	0	0	0	0	0	148.6688843	0	0	0	120.7874756	138.6676025	0	76.29788208
n	390.00217	0	0	0	0	0	0	0	0	101.3537598	0	0	0	0	0	70.68195724	0	0	58.59261322	0	59.8083725	58.06396484	0	0	66.53230286	0	0	0	0	0	0	0	0	0	0	14.82659054	0	0	0	0	0	0	0	0	97.00645447	0	59.06459045	0	0	0	0	0	0	0	59.83312607	0	0	0	0	0	0	0	17.13053131	0	312.5419922	0	0	0	0	0	0	0	0	0	0	0	0	0	27.7391243	0	0	0	0	0	0	0	0	34.99728012	0	0	0	0	0	0	0	293.3972626	0	0	0	0	0	0	0	0	0	0	0	115.4342117	0	0	183.2955933	0	0	32.71804428	33.65118027	0	150.8287201	0	113.2610321	18.79816628	0	0	0	0	0	0	30.78266716	116.5038834	0	0	0	0	0	0	28.06390572	0	79.84027863	0	0	0	0	0	0	0	0	0	0	0	155.2453156	0	0	0	148.6413422	0	0	0	29.93304825	0	0	0	0	0	107.5720901	0	0	0	0	0	0	0	20.30022621	0	0	0	0	0	0	0	0	68.63417053	0	0	0	0	0	0	126.3925095	0	0	0	80.89263916	0	38.80275345
n	390.01102	0	0	0	0	0	0	0	0	0	0	0	0	0	0	38.61785126	0	0	0	0	129.9319763	0	0	0	0	33.07029724	129.8580475	0	0	0	0	0	22.93382263	18.672966	0	0	0	0	0	0	0	0	0	0	0	0	0	65.94382477	0	0	0	0	0	0	46.95394135	0	0	38.20317841	0	0	0	0	60.51831436	0	133.7971497	0	0	0	0	0	0	29.71350288	0	10.46412563	0	0	0	48.70428848	0	0	27.73199463	0	0	0	48.30848694	38.15412903	0	27.4679985	0	38.42747116	0	0	0	0	0	62.78307343	0	0	0	0	22.96555328	0	0	0	0	0	0	0	24.78406334	0	111.3885269	0	32.21908951	0	51.28365326	55.6296196	0	0	0	0	0	0	0	290.2583961	0	332.3985214	55.59176636	66.74887848	0	0	0	0	90.25610733	94.41886902	0	0	0	0	0	0	0	0	0	0	0	0	0	0	0	0	0	0	120.8290863	0	0	0	0	0	0	0	0	0	0	0	33.62162781	0	0	0	0	17.74206543	0	34.67647934	0	0	66.01074982	0	0	0	0	0	0	0	0	0	0	0	0	0	0	47.18064499	0	235.833168	32.83823776
n	390.0163	0	0	0	0	0	505.7804718	0	0	0	0	0	0	163.6442032	126.766674	0	0	0	0	0	169.7375107	0	0	0	0	0	0	0	0	0	0	0	0	0	0	0	14.87215996	0	0	0	0	0	83.24899292	0	0	0	249.922348	0	0	0	0	51.4267931	0	0	0	91.50228119	133.1692162	123.4652195	55.91453171	101.2617569	74.0295639	0	243.4438553	25.67572403	0	139.7551651	145.6266708	0	66.9903717	0	43.00892639	0	0	0	0	0	0	0	0	0	26.09419441	28.66173744	0	0	114.2976532	0	0	0	0	0	0	0	0	70.60664368	46.5594101	38.74524689	0	0	25.41261292	0	0	0	0	21.14915466	0	240.453598	0	81.5078125	25.07600784	0	102.4839706	69.14941406	0	155.1144085	0	0	0	0	56.75624847	0	110.6582413	0	37.28929901	0	21.18488693	189.6379395	0	0	0	0	0	0	51.78129196	0	0	0	465.5662804	260.0269775	0	25.86233902	0	0	0	0	67.00803375	0	12.39023209	49.89599228	0	0	0	0	0	0	28.31786537	0	0	0	0	0	78.97196198	0	0	0	31.74708557	0	0	0	49.0549469	0	0	60.94645309	0	0	9.538201332	0	0	30.44382286	0	0	0	26.33312798	0	109.8168106	0	90.24104309	0	0	80.81789398	27.98346519	49.55102921	39.35047913	24.81497383
n	390.02893	0	0	52.82448959	45.70210648	0	0	47.15917873	0	19.23434258	54.29641724	20.34906769	14.96314621	26.89055061	31.24682236	317.7916412	0	0	94.36238861	0	0	0	68.65827942	0	34.88575745	0	0	0	85.16114044	0	0	0	0	20.30953026	0	0	0	0	0	90.94861603	0	0	0	0	0	0	48.65623093	0	0	0	36.63572693	0	36.49494171	34.61461258	0	0	0	0	0	0	0	0	0	0	0	144.7504578	0	0	0	0	0	142.0906677	0	0	122.9705048	0	0	0	0	0	0	0	78.90296936	0	0	0	0	0	0	0	67.72237396	0	42.7322197	0	0	0	0	0	0	0	73.82665253	95.50563812	0	0	0	0	0	0	0	0	0	279.7861023	0	36.09576035	272.1768341	0	121.7131653	0	70.52688599	38.79150772	0	0	0	0	0	0	70.25514221	0	0	42.43217468	0	0	0	0	53.75327301	0	0	0	0	0	41.03498077	0	0	86.77115631	68.22314453	0	0	0	0	0	0	0	0	0	109.7391357	66.85479736	36.79837418	91.94820404	0	0	0	0	0	0	0	0	0	0	0	0	0	167.9443665	0	0	0	0	0	0	0	72.9062233	0	0	0	265.703228	0	199.3891602	160.1244965	113.4449615	0	52.98724365	0	87.80119324	71.55570221
n	390.04086	0	173.7190552	76.66809082	0	74.44173813	42.97269058	0	12.09720421	0	59.06684875	103.3461227	182.8659668	90.51751328	72.04094505	122.9948921	104.1522331	102.7683029	117.7348251	87.62819672	285.1940613	92.56623077	188.5569458	54.73214149	64.92070007	19.39402771	0	29.78300858	52.2751503	86.94987106	27.69901276	45.33383751	163.1790543	79.90266514	179.4565048	31.94427681	89.30468941	270.2595444	95.24434662	231.8973389	100.2856598	374.5672684	310.3850861	41.95883942	104.1877441	230.4349327	332.0345116	454.0842686	387.6930237	133.903183	236.0301094	277.48036	62.40577698	43.39300346	180.185009	664.0826874	454.4692993	233.2384796	272.4205627	160.6686401	220.1467896	28.45989799	464.6769867	617.823473	389.0758257	298.7384644	216.0047531	144.8638611	310.807869	177.2605953	120.825758	38.01960754	237.6333237	23.39360046	56.68575668	133.8542976	30.54253197	0	21.14736557	104.7520809	244.5115662	380.3389359	211.7065201	0	301.9837227	280.4907608	642.8352737	196.6888657	72.76579666	269.9340248	288.6099472	105.3535843	646.2788773	175.2748032	301.8258553	191.4513626	334.3294678	112.8763008	172.0161896	0	50.10065842	0	77.26029015	138.3904037	154.5318832	129.5581207	371.497757	86.22754288	186.0961113	0	182.5455093	438.6351166	399.018158	367.8292007	0	58.54076767	136.2510681	0	127.0490322	181.188797	0	21.08131599	105.8551331	107.329052	89.67971802	179.8961334	114.2500229	232.8408661	346.2603035	698.3551788	360.370945	121.2376251	135.2200699	239.9390106	183.5745602	224.8130379	1199.98819	564.205761	422.1174927	39.52958298	37.88045883	518.4830513	151.6788197	381.667923	1324.166397	221.7299538	66.86294174	106.7327652	55.84776306	173.6826038	62.03447342	47.40393829	67.24927902	0	121.2367134	129.7563057	0	196.0469513	497.7510529	169.4822159	80.58111572	449.9138794	306.2014084	364.5719452	246.4229097	191.4771652	94.22098541	387.2231369	264.5093422	16.32492256	0	199.3197632	61.87241745	0	87.72978973	176.6030464	125.7095222	34.64060593	60.1706543	43.30469131	163.3638668	151.8875046	210.8281174	164.484993	628.1132851	92.68824768	172.5811863	378.2509155	172.6457348	0	38.66740417	98.56831169	60.78530884
n	390.0549	0	0	0	0	0	0	0	36.50527573	0	0	0	0	0	0	0	17.24686432	0	50.49661255	0	0	67.07046509	0	42.09533501	39.07761383	0	101.8220291	0	45.61584091	0	14.1002636	18.85994911	0	0	19.03680992	29.98408699	0	0	64.48034668	0	0	0	56.66199875	0	0	71.24543762	235.0583649	25.43243599	166.8979874	67.13802338	0	0	0	0	0	0	0	0	47.50799179	0	141.2030945	0	68.34905624	0	14.17422962	30.98509598	0	0	37.78072739	81.04522705	33.92570114	0	0	0	0	0	76.64754486	0	0	40.75152206	25.79810524	0	0	0	0	0	0	0	0	0	0	0	0	100.7649307	150.2603302	0	0	0	0	0	0	0	14.04702091	0	0	0	0	0	55.04184341	33.38155746	27.69333458	0	0	51.7903862	48.44700432	34.48538589	0	0	0	0	301.265976	0	0	0	58.06051636	0	0	0	0	73.25593567	0	30.16622353	0	0	0	0	0	0	37.45862198	0	0	30.43912697	0	0	0	0	0	26.22139549	26.26337433	0	0	0	0	0	0	0	92.67961884	0	206.2100983	140.2421951	0	0	0	281.9044189	0	159.8401642	0	0	0	10.71255684	0	0	0	0	37.08475399	0	0	0	0	21.04481125	119.5575485	0	0	0	0	59.35736084	36.2753334	0	0	0	112.1767654	0	80.4781723
n	390.06055	0	0	0	0	0	0	37.54668427	0	0	0	0	0	0	88.43017578	0	0	67.54974747	82.45146942	0	70.01676941	0	0	0	0	0	0	0	0	0	0	67.74708557	14.39495754	0	0	0	51.23039627	101.9483261	0	0	59.47267914	0	0	137.292099	0	130.1371346	41.80207443	0	457.0024414	0	0	0	0	0	33.36112213	0	77.97322845	140.17556	138.1634064	0	0	29.36875343	616.4627304	195.9607773	82.60978699	377.5626659	0	66.62031555	156.3146591	118.8760452	36.420578	46.34964371	46.60176468	0	0	0	43.08236694	0	0	16.84220695	0	0	82.15976715	145.1691742	0	81.92471695	140.7999725	0	30.05379677	77.16478729	0	0	23.25172234	148.1349716	0	29.59206009	94.09191132	0	0	0	0	0	0	149.6956673	18.82061005	171.3959122	0	19.35442162	0	49.8363266	57.11809921	130.5132217	0	57.14478683	104.5119095	0	0	232.3602448	130.2739639	62.38764191	0	0	0	0	0	0	0	0	0	0	71.98453522	62.46408463	130.5650482	0	27.14995575	0	1693.555721	460.1768494	0	95.89688873	0	72.06208038	61.6088028	308.7354393	0	28.51413727	0	0	0	0	0	83.23783112	0	0	0	0	65.0376358	0	129.8714447	213.911274	222.547821	46.53186417	0	0	36.91362	0	0	44.77557755	77.02043152	0	0	0	0	0	0	0	35.10474777	0	0	0	26.46862984	0	0	67.91815186	0	0	0	0	174.195507	33.59557343	0	0	125.2458191
n	390.06598	0	0	0	0	165.1494598	0	0	0	0	50.80372238	94.73239517	0	0	0	0	0	0	54.96699905	0	0	0	24.5541153	0	0	0	0	0	0	0	84.67809296	0	103.2695656	53.37969208	34.54255676	0	0	0	0	0	0	0	0	0	0	53.61951828	107.2474899	0	0	0	0	0	0	0	0	0	157.9506683	138.4094696	0	251.5467377	0	0	0	0	0	0	301.572876	0	0	330.3612213	0	0	73.77766418	0	0	0	0	0	56.39599609	62.64200592	0	0	0	0	0	172.4668884	148.0581207	139.7042389	0	0	65.0905304	0	23.98043823	0	0	101.2185898	0	0	0	0	0	0	41.05383301	0	0	204.6851196	0	0	0	0	0	326.4638367	65.15982056	0	132.6270294	0	0	0	29.94254684	0	0	0	0	0	0	289.795929	0	0	108.8510818	0	0	58.1241951	96.22598267	0	0	0	0	0	0	0	47.52482224	213.1960602	51.21707535	0	0	0	0	0	0	0	0	0	0	0	0	0	0	0	0	0	0	0	59.27657318	0	0	0	0	0	0	0	0	53.17789459	67.11045837	0	0	0	0	0	35.53499985	70.90402985	0	0	0	0	266.9374084	0	196.1655655	0	0	69.52959442	0	0	0
n	390.08176	0	0	63.5042572	0	133.5285797	0	0	0	87.51327515	0	59.64638138	0	0	0	46.14439774	0	92.619133	0	0	214.6107483	0	0	0	77.62760162	0	97.05968475	0	0	0	0	0	0	0	64.25196075	99.70898056	0	0	0	0	43.92570114	0	0	129.5521545	0	0	0	0	0	0	18.259758	28.6314621	0	0	94.66200638	191.7695007	162.5819244	0	0	224.0141602	0	0	264.5380554	0	195.0780945	0	189.7157288	95.68234253	0	72.53812408	63.41458511	0	0	0	0	0	78.49727631	108.3462982	0	0	0	70.50596619	81.54261017	0	51.16477394	0	0	0	0	51.00603867	0	62.96662903	113.3341751	0	54.34238815	0	0	0	0	0	0	0	56.96914673	0	0	115.1285858	0	0	0	0	0	0	86.38015747	0	113.3863678	0	33.99644852	134.8591309	0	0	167.5997314	0	133.3905945	0	80.9551239	88.61598969	221.7039185	0	0	0	0	0	0	0	0	0	282.9784241	0	0	0	0	0	0	88.48910522	0	0	69.70927429	53.75408936	0	0	0	0	0	0	79.20767975	0	80.12188721	0	0	0	0	0	0	0	0	0	0	0	58.08633423	0	103.6775589	0	0	0	0	0	0	49.45981979	0	0	0	0	0	0	0	72.70835876	0	0	24.70616341	0	121.8654671	139.8791504	0
n	390.09473	0	0	0	0	0	0	0	0	38.85804749	0	0	0	0	0	0	0	0	24.64983177	69.99150848	58.45381546	0	0	0	0	0	14.85482693	0	0	0	0	57.95744705	0	0	0	0	0	92.79079437	26.39975739	0	0	0	0	0	45.69330215	0	0	218.4657402	0	0	0	18.25750732	0	0	0	0	100.8962784	0	0	0	0	0	0	39.27121353	0	0	0	0	0	0	0	56.81253433	0	0	0	0	0	0	0	0	0	0	0	0	0	0	0	20.84677887	55.49648666	117.7050705	0	0	0	190.5069351	0	0	0	0	0	0	0	0	0	0	0	0	37.56524086	0	0	0	0	0	0	110.8763962	0	0	0	413.5725174	147.5556335	0	152.8614769	0	0	0	0	0	54.54337311	0	70.4080658	0	48.93486404	0	51.74395752	0	0	0	202.7058182	455.1576843	0	0	0	0	35.15309143	0	13.88555717	0	0	29.5136795	85.01686096	0	0	0	0	0	0	0	78.4597702	0	45.94511795	0	0	23.15897751	0	0	116.2020836	0	0	0	118.9651756	0	0	104.7335663	0	0	0	28.13904762	0	0	0	22.69660187	101.2215042	0	0	0	0	0	0	0	170.5544205	39.28429031	133.067337	0	0
