## Supplementary material for "Identification and characterisation of potent anti-MRSA phloroglucinol derivatives of *Dryopteris crassirhizoma* Nakai": Table S1 (part 24 of 124)

Table S1	m/z matrix derived follow flow-infusion electrospray mass spectrometer
n	390.09579	0	0	0	0	0	0	0	0	0	0	0	159.529808	0	0	0	0	67.06811333	90.48989868	78.24401855	0	0	0	0	0	0	0	0	195.135273	0	0	0	114.1805172	25.57238007	0	48.96006393	37.68226624	253.0030861	92.79226303	297.9768066	448.2466049	190.3580818	104.9215469	37.31657028	248.2829666	96.44109344	287.2897072	154.3929291	418.2284698	0	168.762207	0	0	0	0	412.7765427	875.4799957	508.29422	93.38245392	252.6550751	451.1156845	0	2428.18996	2444.750038	953.3653717	1436.542353	924.6037903	722.1054077	392.4891243	2521.780054	706.6607189	936.2212906	1344.421865	0	185.7710648	0	68.70416451	0	0	48.81629944	218.8096352	0	0	247.693409	19.18380165	50.96302032	72.76725006	203.6008377	52.45726776	56.93866539	55.23749542	112.3056068	243.4880257	269.3946953	53.5701561	148.9185028	186.4657516	0	0	0	0	0	0	0	144.3476162	0	0	0	103.0352707	0	170.9238663	456.5266418	162.8250771	138.0209808	216.1646957	30.66767311	0	92.92011261	35.80651474	147.4157486	164.3051929	0	0	150.5203552	178.3438797	94.22579956	77.40129852	91.73606873	0	134.0378647	244.5270462	176.8231621	262.2564354	95.77558136	333.1084404	69.79248047	2027.735703	758.4015198	222.8347702	0	37.82364273	0	0	344.891243	217.0411186	138.0216274	23.21129608	25.10968018	0	0	39.16415024	0	0	24.4444313	111.1092262	0	60.31604385	26.88247108	70.48448372	142.6394844	200.4155426	157.7376862	132.3743668	732.8911858	576.148819	494.000206	0	566.8540192	314.6944199	0	0	0	0	0	0	34.48033142	0	26.04480934	43.19963074	24.84926987	37.59325409	111.208889	168.6752205	203.2725716	0	162.1885529	90.56103516	85.07453156	100.3896866	211.6872749	24.2774334	517.7468185	236.988224
n	390.10602	0	0	0	0	0	0	0	0	0	0	0	0	0	0	0	91.31873322	0	139.7626038	0	0	0	0	0	0	0	0	0	57.9557724	0	76.49829865	0	0	0	0	49.00776672	0	0	0	60.80691147	0	0	0	0	0	0	74.59018707	0	0	0	0	0	0	0	0	0	0	0	0	0	137.8956299	0	0	303.2073898	0	0	0	0	0	95.37928009	0	0	0	0	37.58721161	0	0	0	0	0	0	0	0	0	98.44654846	73.96942902	0	0	0	0	0	0	0	0	83.01972961	174.5461731	0	0	20.86040688	85.16564941	0	0	0	0	31.79752159	0	0	0	0	369.8020172	58.77619553	0	25.92001152	71.62700653	196.5371094	188.5866241	31.42339516	131.4582672	87.38415527	0	94.46253204	0	0	0	44.99337387	0	0	0	0	67.7361145	56.02514267	0	0	0	0	0	0	0	0	0	0	0	72.29443359	0	0	0	0	22.06277657	0	0	18.98673439	0	0	0	56.65526199	0	0	0	0	74.11975098	0	0	0	0	0	55.4763031	0	0	0	0	0	52.84558105	0	0	0	0	0	0	0	0	0	0	207.659668	0	0	0	80.37896729	0	234.919735	93.59933472	0	0	26.43601608
n	390.12253	0	0	0	0	0	123.0170822	28.26934242	27.41167068	0	0	24.97714043	0	34.46997833	0	0	23.38964462	0	308.3373756	25.69412613	63.24223709	0	81.23413086	0	69.65449524	0	0	0	289.3811626	13.31069565	0	0	0	55.04041672	0	11.84958172	0	49.43044662	0	0	0	43.19828796	0	50.7428627	0	0	56.59806061	213.3839455	117.7151451	0	0	9.521198273	0	15.84892464	0	0	134.8338776	242.6451721	0	302.8524323	0	0	256.5193481	140.4146767	63.0463562	28.72238541	118.4989395	0	0	0	22.18056679	0	0	0	0	0	0	211.0309124	16.39323044	0	0	0	36.7726593	30.73505783	48.74574661	0	0	0	23.2402153	66.1349144	49.88632202	0	95.55797577	185.6343307	31.70388412	83.98621178	172.6666489	21.03101921	18.94886017	0	19.63011169	0	21.56428909	0	38.0036087	308.1115036	36.84090805	0	40.37398529	63.22206879	285.7740669	193.0247803	0	0	0	0	258.703846	115.6110001	0	0	0	49.49525452	163.098896	0	0	107.3360901	0	56.11640549	34.97115326	0	18.79724121	198.8623047	34.94677734	84.21709442	0	0	252.4485626	651.6568146	0	0	0	0	0	156.341938	38.4679985	0	19.79705238	0	81.35293961	0	0	17.02766228	0	0	0	0	67.59869385	121.7729797	54.66426468	126.7370224	95.30866241	0	0	0	84.76409721	34.83383942	161.7577286	205.794899	63.79249191	26.12781143	0	0	0	0	0	28.91588974	76.26145935	51.88959694	0	20.19840622	24.45652962	0	44.78300858	27.8895874	73.35863495	0	0	64.62806702	146.0647583	82.95784569	0	0	358.8061218
n	390.12924	1411.502396	4184.578041	61.18479729	1073.554455	340.9532776	1615.187313	59.37452698	410.0654793	104.5947952	62.10033989	94.19405365	201.9434319	235.0709343	397.819397	393.1318703	139.3136654	0	585.3470917	161.4759865	1577.325903	246.349968	1360.804222	403.6179008	1018.904932	0	0	0	0	0	20.13003159	0	0	0	31.77776527	0	0	0	0	0	97.73835754	45.30434418	46.59335327	87.86244965	0	0	252.39888	156.0392303	771.1131058	0	0	36.14161301	0	0	0	0	0	0	221.6316833	0	0	0	0	171.5561218	0	0	0	0	53.45183563	0	0	0	204.6575737	0	226.8959084	0	114.7514286	0	58.25638199	0	0	52.96474838	0	0	0	0	0	190.0868988	42.09326172	0	0	132.0550499	73.97466278	0	73.83625031	0	0	0	0	0	0	0	0	150.7740631	0	0	0	0	0	0	21.77939224	0	38.45002365	162.9915123	0	0	62.33534622	0	0	131.7375641	87.5669136	55.70841408	0	0	99.01125908	122.5997696	127.8497925	0	0	176.5167694	246.6234436	0	42.41936874	0	223.1772003	20.00517845	142.7803345	33.09963226	221.9770927	0	48.63793182	165.7896042	23.48073769	0	0	0	14.82508087	0	0	0	0	0	0	0	0	0	0	0	49.40106201	103.0213089	0	29.4015522	0	84.46930695	112.6900921	0	0	0	67.46549988	0	59.00655937	0	0	0	14.96986198	0	35.60462952	33.94944	0	51.58551407	0	44.31015015	35.69924164	97.13352966	0	0	19.36431885	0	0	0	55.40250778	0	0
n	390.13812	0	0	0	0	28.7827282	0	0	0	15.96519089	0	0	0	0	68.74785614	49.60665131	0	62.35213852	67.08029175	64.14846039	19.93076515	0	76.14463806	0	32.93466568	53.97748184	34.72434616	0	0	0	68.09045029	0	14.27515888	49.91949844	30.80064201	105.7970581	0	0	0	158.3255463	155.0234718	0	0	0	87.97388458	80.84476471	133.3718567	0	120.399971	0	0	21.82834244	0	0	0	0	0	0	0	0	0	0	0	0	409.4207153	0	0	0	0	0	40.57869339	211.068161	0	0	182.2736588	0	0	32.20288467	56.62036514	31.66005325	0	0	0	0	61.99291611	0	0	0	0	37.5737381	0	0	193.2679138	0	96.97421837	0	63.57012939	0	0	61.20955849	0	0	0	0	31.30330658	0	81.1543541	0	126.2285919	0	143.1760101	0	0	0	0	0	0	0	122.6160431	0	90.4196434	31.4911499	0	0	0	0	0	131.0017853	0	48.53586578	0	0	0	26.34903336	0	22.7339077	0	0	0	0	0	0	0	0	0	37.25211716	0	37.10081482	0	0	27.25097466	18.74361801	0	78.52377319	0	0	148.0675449	0	0	28.12269211	0	22.87365913	0	0	0	42.28881836	0	0	60.77718353	0	21.52407455	0	0	0	0	0	0	36.8886261	0	0	0	0	29.9791851	31.96059227	0	0	213.0242462	38.6677742	90.16094589	0	0	0	52.21039581
n	390.15005	0	0	0	0	0	0	0	0	0	0	0	0	0	0	118.505661	0	31.78186226	43.70030022	0	0	13.5451746	0	0	0	0	0	39.89388657	43.26288605	0	57.74509811	0	16.11012268	0	0	0	0	0	0	0	31.61133766	0	0	0	0	43.30463409	0	0	0	0	0	0	0	18.30862808	54.66645813	116.7549973	0	0	545.1373291	0	0	0	0	0	0	0	0	0	171.9276123	110.9982071	0	61.9269104	0	0	0	51.621521	0	49.36638641	0	0	33.40501022	0	0	257.6979675	0	66.88477325	0	0	0	63.57824707	0	0	0	0	0	0	0	0	0	0	0	0	0	0	0	235.1464386	0	0	0	0	0	0	0	411.4126663	0	72.97653961	0	0	0	0	38.66271591	0	0	0	0	440.6148987	0	0	0	0	0	46.80619431	0	0	0	26.7229805	0	0	0	0	0	0	0	0	0	25.50188065	0	56.35845566	0	0	0	0	0	0	0	0	25.96469116	0	0	0	0	0	0	0	0	0	0	163.4258728	0	0	0	0	0	38.81417084	0	0	44.52510071	0	23.38891983	0	72.04115295	0	0	192.5062408	0	0	44.71649551	0	105.9843216	149.4343758	57.04592896	0	109.2773209
n	390.16306	0	0	46.58858109	55.35875702	0	0	0	0	0	0	0	0	19.07884789	62.50663376	21.30788231	0	0	122.1077118	0	61.62664032	0	0	0	0	0	0	0	0	0	0	0	0	0	0	101.0863419	0	60.70294571	0	158.6820679	0	75.10245514	0	0	107.0677414	0	74.3956604	210.3225098	0	0	0	0	0	0	22.06306648	146.6850891	0	0	0	0	0	0	0	169.9601135	0	56.70499039	0	0	0	77.89931488	67.86463737	0	0	0	0	19.21169853	0	0	70.15283966	0	0	0	67.26049805	154.6032028	0	0	0	0	0	0	0	0	0	177.5578995	137.6950359	0	0	0	0	0	17.99508286	0	0	0	0	134.1290131	38.52142715	0	104.0653458	0	67.62892151	57.00773239	0	0	248.0409546	0	0	291.2134781	114.4016724	60.92809296	0	0	0	35.10707474	0	0	286.7005577	0	0	127.5077209	124.1468048	0	0	0	0	0	278.5325623	0	0	86.32868958	0	87.13964844	0	104.4626312	37.70109177	0	0	0	0	15.41426468	0	0	0	0	45.86332703	0	32.58509827	0	0	68.26590729	0	0	0	0	0	0	0	0	81.86403656	0	61.46403503	0	0	0	0	0	0	0	0	0	0	0	0	0	0	69.69512939	0	0	155.493885	0	0	0	38.41596603
n	390.16699	0	0	78.03987122	0	0	0	0	0	0	0	39.89054108	0	0	78.57869911	0	0	15.18008327	69.1138382	57.00796127	111.2970734	46.11418915	66.67385674	51.44753742	162.500618	0	60.88391113	0	0	0	38.78316116	0	0	0	0	175.8040619	31.53688812	0	0	69.43569183	71.16720581	0	0	167.1355286	85.9274826	51.6527977	0	0	0	40.1687336	0	0	0	0	0	0	0	0	0	0	39.81155777	0	0	0	0	103.0520935	0	0	0	0	0	72.33907318	24.8299942	50.82877731	143.7895088	124.2894783	24.26895523	22.54593658	37.13831711	0	122.0009003	0	34.85896683	0	0	0	0	0	0	151.8443604	0	0	66.93867874	0	0	0	37.48378372	0	28.24858665	0	14.80363846	0	0	0	0	0	0	0	0	0	318.243927	0	0	0	138.3055267	0	0	0	0	57.55512619	115.2551193	0	0	0	0	0	0	0	71.86160278	0	0	0	34.48960114	24.62930298	0	0	0	0	0	0	0	0	0	72.55029297	0	0	0	36.45049286	0	0	0	109.8648033	0	0	0	0	0	0	0	0	67.99064445	0	90.66810608	0	0	146.9981537	0	0	71.92164612	32.11683273	0	83.53930664	38.00112724	0	0	0	84.4334259	0	0	0	0	0	0	27.63426018	52.58062744	0	0	28.45651436	110.7823486	18.60416412	50.35118103	0	35.55680847
n	390.18231	0	0	172.2814713	0	324.6199532	0	42.79918289	0	0	0	0	0	78.95346832	0	120.6551075	0	175.4183998	73.09750366	27.88475037	548.2582588	392.4791412	1017.759773	440.4606171	281.6834755	110.6300888	147.2961655	17.94862175	0	0	166.0686684	0	0	0	0	22.68338585	0	48.53167343	0	211.1220856	0	128.0960598	110.4965515	172.9843941	189.4911785	199.7753181	234.491396	107.4763565	32.62216568	97.42394638	52.12039948	94.38166428	133.1588326	16.82906723	26.63191986	146.8118973	393.3214874	342.2372856	335.147707	736.6254158	203.3484745	115.1186943	0	87.36308479	436.6311417	18.10087395	44.42092133	199.8303375	243.5373688	70.89645195	70.85353088	28.47036552	177.9701424	312.0559387	262.5321388	282.5223122	178.2830925	413.2901039	180.5356312	0	137.7032814	136.3542156	117.4474297	36.07099152	25.53182602	0	102.5370865	37.09041214	106.5768585	0	134.6699352	99.69809151	152.6812935	125.1283436	48.69768906	40.45904922	80.89539337	309.738553	91.14160919	151.7574272	59.68443871	160.3240128	191.6874065	0	0	0	0	0	0	41.90455627	44.23112488	141.5467243	65.75708771	233.9174805	89.98240662	194.1822815	218.7450371	192.7774258	212.9364967	205.1182327	288.2728024	29.08903694	369.4824772	364.816452	425.3702621	495.9344559	406.8791618	0	193.1486206	239.616848	202.4722691	101.3155117	153.1786194	0	0	31.27513695	0	0	0	23.81860352	0	160.7963314	72.7673893	30.62124825	0	64.13068581	193.0994053	82.16617203	103.3657265	74.808218	43.40287209	0	137.0888748	0	0	0	65.75434017	46.44508362	75.0185585	182.7453976	131.1544189	0	92.80056	107.0530891	149.6641006	124.1459217	127.2808533	44.75626564	181.7039165	105.939476	98.34178925	186.737093	151.1649294	219.1860943	261.1683807	0	0	22.78058052	0	65.03429413	0	44.5086441	34.22245407	0	183.6861115	211.7449722	89.1550293	325.0394592	77.18286514	27.82528877	175.7056828	124.0423012	126.58568
n	390.19025	0	0	0	0	0	0	0	0	0	0	0	0	88.26697922	0	0	0	145.5914345	106.6041412	0	44.34405136	0	0	0	0	0	0	16.42294693	0	0	32.58028793	0	0	0	0	0	79.13613892	75.26275635	0	0	0	47.22333908	0	91.84832001	98.46031952	48.05226898	71.4087677	46.66120911	0	0	0	0	0	0	0	0	0	0	93.52410889	79.05780792	0	0	0	0	0	0	0	0	0	84.58587646	0	39.63235092	0	13.32621574	0	0	0	0	0	0	20.72030067	0	0	0	89.72863007	0	0	124.8757172	0	0	0	0	0	96.34524536	0	145.2301636	0	69.99877739	0	0	40.91740417	0	0	0	0	148.448349	0	0	117.8875008	0	0	0	0	0	251.4306488	90.23522949	0	293.3088989	0	0	57.89443588	81.54766846	103.4762421	0	0	0	125.401062	0	0	20.06799889	93.65057373	0	33.12087631	0	0	38.47419357	0	157.3782959	0	55.93172073	0	0	0	0	0	0	0	61.24453735	73.42048645	12.95480633	0	52.92461777	0	0	109.5080414	0	0	0	0	31.74375725	0	0	0	76.39061737	0	60.40223694	0	0	0	0	0	77.53615952	0	0	0	0	0	95.94432831	0	0	0	34.92398453	0	0	0	0	0	47.28775787	0	31.51160622	0	0	0
n	390.19791	0	0	0	0	0	0	0	0	0	0	0	0	53.11222076	0	25.56972504	0	0	38.14168549	111.8428402	39.52629089	116.3395615	0	0	110.2823105	0	0	0	0	0	61.17739105	0	0	40.38502884	0	0	27.61711311	0	0	0	0	0	0	23.98504257	0	0	62.06669235	131.3862762	155.7745514	0	136.0501862	0	32.78481674	55.93526077	0	0	0	0	0	0	0	0	0	0	0	0	0	0	0	89.46494293	0	0	0	0	113.9272537	83.50282288	0	0	0	0	0	0	0	0	0	0	0	0	31.88702774	0	0	0	136.6266785	0	0	0	140.1733856	0	0	0	0	0	0	0	0	0	0	0	73.53414917	0	0	97.27703094	0	290.059433	0	220.9564743	28.05971527	66.52483368	0	39.68405151	113.2530899	0	93.21789551	0	0	0	77.40418243	0	0	0	0	0	0	0	0	0	0	0	0	0	0	0	0	0	0	69.81689453	0	0	0	0	0	0	0	0	0	0	0	0	21.34784508	0	0	0	0	112.9793091	0	0	0	0	0	0	73.48008728	30.73466873	20.51059341	114.3327789	0	0	0	0	0	0	77.80500031	79.25727844	0	0	0	0	27.54380989	0	129.7017365	0	218.8151245	51.90673065	42.33467865
n	390.21082	0	0	0	0	61.39307404	0	0	0	0	0	0	0	32.7747345	0	0	0	25.89066887	0	57.39540863	0	0	0	0	0	32.04624939	60.58109093	0	0	0	15.25726891	32.64833832	100.1530228	48.64958382	16.55891991	0	21.52895546	94.89083862	30.52970695	78.61612701	0	0	65.06264496	345.124527	0	81.83050537	44.1763649	48.85690689	211.9662323	0	0	0	20.43482208	0	0	0	93.88614655	0	84.2182312	0	0	0	203.4093475	0	0	0	60.96350861	211.1025581	34.86400986	0	61.33965683	75.74652863	0	0	0	29.64258385	0	43.65534973	0	107.9489059	0	0	0	0	62.22410965	0	0	0	42.77739716	0	0	179.2603378	318.6776428	0	68.13570404	0	0	37.00248718	33.0927124	0	0	0	0	88.59115601	49.43983459	0	0	0	29.0753479	0	0	161.7414551	48.07620621	79.87507248	137.4390106	0	0	242.7674179	110.5990906	38.14281082	137.4240723	26.59738922	0	0	51.98529053	0	113.1949081	0	139.699585	0	0	95.45183182	36.11761475	41.62741852	0	103.9577923	0	0	0	0	0	0	0	0	0	69.11283875	0	0	0	0	0	0	0	0	0	0	0	101.0896683	34.95343018	78.39911652	0	0	0	119.0995483	45.62644958	98.31961823	0	47.72806931	0	0	0	0	0	0	58.56661224	0	124.5978165	0	0	0	36.58541489	0	48.81668854	118.4708138	0	160.5838394	77.15979767	0	0	0	0	0	37.68536377
n	390.22495	0	0	131.3978081	0	0	0	0	0	0	36.57331848	0	0	76.28243256	0	0	0	0	64.35600281	0	0	52.51906204	0	17.25201797	100.2273026	0	0	0	0	0	41.27743149	0	37.71227646	0	0	60.3263588	0	0	117.2100067	0	0	0	0	0	141.8982697	62.41320038	86.90647888	0	0	0	103.4585114	0	17.66220474	0	0	0	176.5858154	0	0	0	0	0	0	0	0	0	0	0	0	0	0	24.78349113	0	52.29056931	0	0	0	0	0	26.17840958	0	0	0	93.5308609	0	0	0	24.92501259	0	25.14132881	18.31677818	0	0	282.119873	0	0	0	0	0	0	38.56224823	0	0	0	60.23485947	130.747818	0	0	45.57190323	0	0	0	0	0	297.8504181	48.34738541	0	186.58255	36.27988434	0	0	0	0	0	145.4931374	0	38.12434006	0	0	0	0	0	0	0	0	0	69.21349335	0	0	72.1384201	0	0	0	0	0	0	0	0	0	0	0	0	0	0	0	0	127.941803	0	0	0	150.9717407	0	0	0	32.93375015	0	37.32334137	0	0	0	0	78.68118286	0	0	0	0	0	51.54442215	0	0	0	72.69999695	0	0	109.0586929	253.4877777	0	0	0	128.4513245	0	0	0
n	390.23065	0	0	58.938694	0	0	0	0	0	0	0	0	0	0	47.41761017	0	71.19429016	0	31.31428337	0	108.3568153	0	0	0	0	0	0	0	31.75862503	0	0	0	0	0	0	0	0	0	141.1569672	57.90196991	59.24081421	0	0	260.4111328	0	0	0	67.5976944	0	0	56.69614792	0	0	0	0	0	0	0	0	0	0	0	72.32476044	0	0	0	0	0	0	127.9294968	0	0	0	0	0	37.6758194	0	0	0	0	0	0	0	60.86305237	0	0	0	0	0	0	0	64.87294006	0	0	0	0	0	0	0	0	45.33703899	0	0	0	36.31564331	0	0	0	0	190.5971985	161.9187164	0	0	0	0	0	0	0	0	61.73865509	0	0	86.79276276	0	0	0	0	92.07978821	0	0	0	0	0	0	0	71.29972839	0	166.1704407	0	0	23.85103989	0	50.0731926	0	86.77069092	81.16207123	0	0	0	0	0	0	0	0	0	0	0	0	0	0	0	0	223.8436928	167.1330109	115.2089233	0	0	0	0	0	0	26.84944534	0	0	0	0	144.4369354	0	0	0	0	0	0	0	0	92.67948914	18.86546707	0	0	65.62948608	160.8465576	100.9925995	136.4568672
n	390.24185	0	0	35.08786011	0	0	0	0	0	0	0	0	0	0	39.61473465	22.49415207	0	0	88.79203033	47.81555939	0	0	0	0	0	49.09956741	0	0	0	0	0	0	0	0	0	42.96941376	0	163.9802246	46.78069687	0	0	35.89595795	0	0	0	0	0	127.4315567	195.4667168	0	0	24.04532623	0	0	0	0	0	0	0	0	0	0	252.5451355	0	0	0	0	0	258.7059555	0	71.69816589	0	0	0	201.7739639	0	138.3856506	0	111.7139397	0	0	0	0	0	0	71.66137695	260.7541809	0	0	0	0	0	0	0	0	0	272.8992004	21.33382416	0	0	36.92174721	27.80917931	50.61389542	0	0	0	0	0	0	85.51674271	0	0	0	0	131.8920746	114.9315338	222.007164	0	0	0	0	0	0	65.19573975	0	260.8648376	0	0	0	0	0	0	0	0	0	0	0	207.7512207	0	0	0	67.6113739	19.32391357	0	0	0	39.87216187	0	0	11.78204155	0	0	0	0	0	0	0	0	116.9259033	0	41.11148453	0	26.03248215	0	0	0	0	0	255.5896797	0	39.65146637	0	0	0	0	0	0	0	70.78360748	0	0	0	0	265.3828506	0	0	52.27260208	0	0	0	0	0	0
n	390.2485	0	0	0	0	56.20477676	84.95585632	0	0	0	0	0	0	0	0	93.63851547	0	0	59.72031403	0	0	0	0	34.31682587	29.53870583	0	61.92544937	0	0	0	0	0	17.63591385	89.85255432	0	0	0	0	0	0	0	0	0	132.8401947	0	58.39967346	0	0	0	0	0	0	0	0	0	0	42.52887344	96.74076843	0	0	0	0	0	109.7237911	0	0	21.1512661	0	0	0	0	0	0	0	97.27333832	119.6471481	0	0	0	0	0	0	0	32.35791779	0	0	0	0	0	0	0	0	50.2006073	129.5624695	0	0	0	0	0	0	22.42876053	0	0	0	0	0	0	0	0	0	0	0	0	0	159.4348145	147.6529579	0	141.7095947	79.95143127	0	0	0	0	120.8066483	0	307.4782715	0	0	0	0	0	0	0	0	0	35.5435524	0	364.2144775	0	0	49.42648315	0	0	0	0	0	0	0	42.6223259	14.29813766	0	25.53042221	158.9500885	59.88195419	0	54.99074173	100.9592361	0	0	0	176.0478973	0	0	130.1692352	0	253.0832596	0	0	0	0	0	0	0	16.75883102	0	0	0	23.52524948	154.0682068	45.30369186	0	0	0	0	0	65.50971985	0	280.9993591	60.01221466	150.6546021	0	0	0
n	390.25735	0	0	0	65.24793243	257.5726929	0	0	0	0	48.91547871	0	0	0	36.81600952	0	66.6162262	0	132.8534355	0	0	0	0	0	0	0	0	74.29347992	144.4574051	0	0	0	106.7436581	35.93754959	0	0	0	50.33149338	0	108.589859	0	96.40631104	147.9292603	0	197.8197975	0	132.9638977	113.1028366	0	0	23.49909401	0	0	39.36646652	0	0	0	55.05363846	0	0	0	0	299.6847534	0	0	87.03470612	211.1493225	54.15001297	0	0	41.71294785	0	0	0	0	0	122.1254425	0	27.18911362	0	0	0	0	0	0	0	0	94.19152069	0	0	0	110.0871735	0	0	63.38040543	0	0	0	0	0	0	0	0	0	0	0	0	0	45.61855698	0	0	0	0	193.0324554	63.76808929	61.87907791	0	327.100872	144.5470085	0	177.3350067	0	0	108.9622726	154.2964954	144.761673	65.06984711	0	0	0	0	0	0	0	0	0	120.3592758	0	29.34013748	0	0	0	0	0	0	0	0	0	0	0	0	211.4013824	0	0	33.1675415	0	20.18917656	0	0	0	0	0	0	80.41506195	0	0	0	0	0	0	0	0	0	0	0	0	0	0	0	0	0	0	31.93634796	141.3875122	0	0	33.4820137	45.02695084	224.3276901	161.4119263	0	0	0
n	390.27182	0	0	0	0	0	0	0	0	56.09458542	0	0	0	0	15.59191608	0	89.59325409	0	0	0	0	36.2009697	25.95759964	0	124.2600784	0	0	94.68802643	0	0	0	0	0	0	0	0	0	0	68.53307343	0	0	90.42263794	0	0	0	0	0	0	0	0	0	0	0	0	40.2051239	98.65112305	0	0	0	0	0	0	0	0	0	0	0	0	79.03325653	0	0	0	0	0	0	0	72.23557281	0	0	0	0	102.1063538	0	0	0	0	0	117.4791069	0	22.72196007	79.10943604	0	0	0	0	0	0	0	0	0	0	0	0	0	76.93886566	0	0	0	0	0	0	0	0	0	47.8177948	0	0	147.782135	56.82444	68.52903748	158.4790802	97.81394958	0	49.55018616	0	124.8241386	0	0	0	0	41.20539093	0	0	0	0	0	231.2895355	0	0	31.06706429	0	0	91.60057831	0	0	0	0	0	0	0	0	0	150.1193085	0	96.11589813	0	0	0	0	183.4794464	0	0	0	0	372.8710632	0	0	198.5777588	0	0	71.69654083	0	0	0	0	0	59.22871017	33.72647095	0	0	73.60306549	0	0	0	0	195.4878654	0	140.7725983	0	0	0	121.2462616	0
n	390.2793	93.83165741	0	0	0	0	0	0	0	18.9880352	0	0	0	0	31.07598305	43.43593979	61.34215164	0	0	0	0	110.3719711	0	0	27.53583717	0	0	0	0	0	0	0	0	0	0	38.22899628	0	0	0	0	0	75.43302917	0	0	89.62593079	0	0	101.4657478	0	0	0	0	0	0	0	123.5310135	75.09977341	42.66601563	86.82368851	92.71616364	364.428257	0	196.4915314	0	76.47623444	0	238.9278412	0	0	0	0	0	0	0	253.8556747	0	0	128.7015114	0	0	117.7602005	0	37.06787872	48.66540527	54.29613876	0	0	0	0	17.8802166	0	56.47974014	0	0	0	70.58202362	0	0	0	0	0	0	0	0	0	72.62307739	0	0	0	92.73904419	0	0	0	0	38.89571381	0	0	0	0	0	68.03514862	0	108.2132187	36.97598648	22.26733208	139.3310928	50.71221161	0	0	32.69404602	54.20420837	0	0	0	127.1493149	16.92629623	0	0	0	0	0	0	0	0	82.81809235	0	0	0	0	0	0	0	50.64723587	31.01921844	0	0	54.77153969	0	0	40.85367203	0	67.97454834	0	28.52758026	0	216.5253811	0	29.12423134	51.46896744	35.4837265	0	29.04035378	0	0	0	0	0	0	0	0	76.49925232	38.12644577	0	366.7346611	0	0	0	100.6613617	300.6242962	0	43.11576843	106.0499878	63.137043
n	390.2915	0	0	30.7774601	0	0	0	30.04599571	0	0	0	58.77993774	53.30498123	22.16982079	0	78.95883942	24.94755363	58.6727066	38.31863785	0	124.7543335	0	119.3579826	47.66139221	93.65605927	0	0	0	0	17.86450768	0	69.40016174	77.14527321	48.32228661	70.42251968	17.16552925	41.8578167	117.0499516	68.55592728	101.9249535	43.49687195	247.4823837	57.83163071	83.01802063	0	133.6022606	155.6785393	0	290.4041519	0	0	113.0576477	0	63.73460388	0	0	201.0662613	105.2415695	0	0	290.33004	0	196.0299759	255.7016602	343.122757	188.7143326	25.49573898	0	215.7732887	73.46417809	86.43719292	86.8286705	87.14450073	0	82.17735291	0	0	0	58.98184204	0	123.2133026	0	75.44046783	28.06852341	112.6334572	207.3931427	230.7315826	44.31554794	0	98.9182663	61.40499496	23.35391808	88.10092163	111.9931717	126.0583916	0	90.35274506	52.01468277	16.26280022	85.12360573	54.62402916	18.91033936	19.49470329	51.87177277	160.5386009	62.6025238	62.88584137	0	78.48866653	222.5236664	61.09396362	0	33.57444382	88.95287323	0	0	44.74925995	62.46208572	30.3440876	0	57.04881096	33.79318619	93.92658234	56.10121155	51.39563942	347.7829285	0	0	44.88072205	333.0611124	228.2254639	62.96370506	90.94564056	96.42158127	0	52.29012489	376.1987762	525.6603317	133.9131546	19.10473251	0	74.60418701	158.1389008	53.23457336	232.7096939	68.38762474	0	37.33113098	39.38797379	60.46140862	49.40654755	34.26730728	174.5146675	26.62267494	35.27261353	0	60.77076149	28.09039307	132.4188995	135.9456787	142.6943054	248.3031197	197.390976	180.5748749	114.9154682	326.1481552	0	43.13508987	169.2659073	37.69058418	43.70312119	0	20.5298996	0	18.98143959	42.14509583	39.1579895	19.8106842	23.49306107	0	56.47322273	0	227.0700226	210.102005	68.55950165	37.13358307	91.16446304	82.2853241	120.3252239	0	0	56.80477524	0
n	390.30072	137.7559357	0	235.5246506	66.05539131	124.6662407	544.9727097	298.8807182	376.5961628	445.6648521	95.16361618	188.6922951	148.8037052	722.5037804	465.8698425	595.2708168	376.6271057	132.740139	507.1345654	53.88911629	125.5799522	0	64.7881012	0	138.5996208	143.1055851	141.794198	64.48957062	1311.443245	0	433.8539848	297.2391586	294.0159912	315.3271217	204.6737938	784.6670227	713.6309357	322.931282	543.6585617	693.7916183	742.5187759	194.836174	472.3589592	607.1076431	345.5390339	236.2218056	386.1047287	162.7487946	73.23283577	170.236763	649.7918968	268.3522549	313.4111595	160.235343	327.2545986	3173.374443	1864.705204	606.8054276	473.6246338	244.6377296	1264.566544	48.70620441	888.9430199	625.4637032	543.2900429	1034.10734	106.8201885	89.53616714	0	464.7902946	93.79305458	161.2261543	28.15275955	0	491.7878895	43.28137207	0	193.4284916	97.43662643	521.6256332	560.3304291	315.8759251	108.075428	654.97299	757.2007828	679.1792488	467.6360245	891.3119164	432.1606884	301.7564125	534.5927753	53.70606613	138.7717571	392.8614349	185.6289349	44.86223602	206.9924545	146.9043503	89.24415207	283.193985	327.9150524	335.97649	64.87961197	1367.465149	848.0598106	2255.994156	157.3869286	520.7349472	1404.285957	640.866127	585.0769348	421.28405	319.2451744	530.1819458	756.3480377	154.5260773	0	472.8599892	172.034359	0	42.28731918	236.0732384	393.4491177	764.8002319	208.3623848	395.7348824	156.8471451	332.0757484	535.1613274	354.4340248	428.4205875	629.5251389	679.3048325	665.3656845	715.829155	415.1709747	1620.296478	2200.817459	114.2718258	29.76696205	193.5367489	0	139.6924381	611.3653183	92.81228256	354.6826057	425.5715618	125.9555855	341.1028481	0	129.4834461	837.9441032	307.8110046	312.0729752	497.5023994	247.3038712	608.2644577	566.1554031	273.6546059	662.2990494	1300.610023	257.6163197	720.567028	440.5743027	304.0221958	244.4663544	45.32532501	248.2758121	240.7944984	499.3143921	406.8826675	187.0769367	169.0758438	67.62374306	149.2103996	284.746582	866.4464226	366.032177	398.6099052	842.0647717	597.8808746	295.7013664	638.4155025	990.2174911	237.7591629	594.0316582	644.600853	280.7458038	100.9239159	72.90721703	0	452.9052372	147.473259
n	390.31113	0	0	0	0	0	0	113.8768997	0	23.54979324	0	0	0	0	0	86.77978134	0	47.90473557	0	0	0	0	0	0	145.1359329	0	0	0	0	0	0	0	42.95034409	0	0	42.04119873	0	0	0	0	0	0	0	71.77226257	0	166.8447495	117.7899704	0	0	0	0	0	0	69.17159271	0	0	0	100.5930252	0	0	0	0	0	0	0	0	0	0	0	103.7459908	0	0	0	0	119.3886261	76.05722809	90.04219055	0	80.91837311	0	0	0	0	0	82.82719421	0	71.78164673	77.90640259	0	116.8977051	0	0	50.08148193	0	0	0	79.49518585	0	0	0	0	0	0	0	0	191.4802399	0	0	0	50.47981644	0	0	0	355.0522766	59.52155685	26.55996323	287.4296188	0	0	0	0	0	66.06554413	0	24.75681496	189.0440216	94.83811188	0	0	0	0	36.36661148	60.10844803	0	0	0	0	454.8771362	0	0	0	0	58.17395782	0	0	0	37.47582245	0	0	0	0	0	0	0	0	0	0	0	0	66.1578064	68.74862671	0	0	0	0	0	0	0	0	0	0	0	0	19.86421776	0	0	0	0	0	0	0	0	0	0	0	0	50.38288116	0	0	95.22980118	73.46230316	90.36524963	40.35560226
n	390.32089	0	0	0	0	0	0	0	0	0	0	0	0	44.35058212	53.75234604	164.7436905	0	0	0	16.80371094	0	0	0	0	48.85939789	0	0	14.37739182	0	0	0	0	139.4957676	49.71717072	0	0	0	0	0	245.5409927	0	0	0	0	0	61.16204453	0	0	0	0	0	0	54.57683945	0	0	44.92143631	0	355.4762459	0	0	0	0	0	474.2145691	0	226.9304504	0	0	0	78.33268738	0	0	0	0	0	0	0	0	103.2907333	155.0806885	59.38916016	0	0	0	0	0	0	0	0	0	0	0	141.1738281	75.52025604	0	0	0	0	0	0	72.01971436	103.0549316	0	0	0	0	0	0	41.74094772	0	0	0	0	0	0	30.65215683	158.8897095	0	0	0	50.92206192	0	34.47849655	236.904335	0	0	86.40618896	33.34406281	342.5007172	0	82.24743652	0	0	0	0	0	0	171.3993835	0	55.98755646	94.8956871	0	47.13233185	0	0	0	0	0	72.89698792	0	0	29.44077682	99.24143982	0	0	0	0	165.7413025	0	0	150.0793037	130.084198	58.95940208	49.84910583	0	0	0	0	0	57.07793427	0	0	0	0	0	0	0	0	21.51744843	0	70.59558105	0	0	0	0	0	0	0	53.26642609	0	0	0	69.37173462
n	390.3252	0	0	0	0	0	0	75.80239868	0	67.56039619	0	0	0	0	0	0	0	0	104.1922302	26.08117676	151.4993286	146.2507706	0	0	36.72707367	0	0	29.5051384	0	10.1804266	62.81184769	0	142.4251947	0	0	30.6913166	34.86748123	0	0	73.55903625	112.1473923	0	136.6902618	0	0	0	0	0	0	0	0	22.72637177	0	0	0	51.44894791	0	0	0	0	179.7973633	0	0	197.9554596	0	0	0	22.94689178	0	0	0	22.20181656	0	0	0	0	86.55545044	0	0	0	0	0	0	0	0	0	0	0	0	0	0	0	0	0	0	0	99.50965881	0	0	0	0	0	0	0	88.99207306	0	0	0	0	0	0	0	0	0	0	0	125.7176743	0	0	0	0	0	215.6640816	118.325798	167.9205093	0	0	138.8767853	0	0	0	0	0	0	0	0	0	629.6663208	0	0	132.3415375	0	0	0	0	0	55.1723671	134.2190094	37.64974976	0	15.95610619	0	0	0	107.6983109	0	0	0	101.0912857	30.62447357	0	0	0	0	35.64603043	0	0	61.37453842	0	0	0	0	0	30.36855316	0	0	0	34.36358643	0	0	100.3449173	0	0	91.40233612	0	47.32909012	0	0	0	0	0	0	88.78830719
n	390.33737	0	0	31.34493065	0	0	0	38.36223984	43.82856369	153.1614189	0	0	0	0	51.49838924	0	0	96.12016678	0	0	0	13.21143627	72.40908051	0	0	0	0	25.15525246	0	0	0	50.75074387	12.67016029	0	0	0	57.96805	108.2732468	54.70463562	0	202.0960388	0	103.179718	0	0	79.31122971	52.56217957	236.9993172	92.76107025	51.54491806	0	0	0	16.23200989	0	0	84.31082916	158.3360405	91.94272614	0	93.35096741	0	291.9938278	0	0	0	0	0	61.67358398	0	0	0	151.9920921	0	0	0	0	34.42221069	35.86994171	0	0	0	0	42.92974854	0	78.95611572	0	0	0	0	155.9603729	41.36418152	74.88588715	0	0	59.10842323	0	0	0	0	39.62045288	0	23.48696327	0	0	0	0	38.79468155	32.51694107	70.9826889	0	0	92.30945206	132.6411285	0	252.8979683	79.7365284	113.7957687	0	0	32.41023254	26.36496544	0	73.6954422	0	0	129.4722786	0	0	36.8180809	98.3497467	0	123.0772438	0	80.66118622	31.80564308	1043.314362	0	31.67786217	0	0	85.25172424	37.18444443	104.7642822	0	0	0	19.13663864	0	0	0	53.88523483	0	0	0	33.2620697	0	149.5528259	0	0	0	0	41.86540985	287.2272949	62.06435013	0	0	39.65975571	0	90.02792358	0	0	0	0	0	0	0	0	0	153.3282185	21.52759743	0	57.30036163	0	138.210865	26.95532036	87.63661957	69.84513092	0	109.2387657	223.6764297	149.5157013	0
n	390.34698	0	0	0	0	0	0	0	0	0	0	0	0	0	48.28521347	0	0	0	0	0	0	23.4587307	0	15.40581512	40.91175461	0	91.04440308	32.32812119	0	0	0	0	0	0	0	35.08617783	46.21859837	0	0	0	0	0	0	124.5130081	127.3567734	0	219.0932465	46.59281158	0	0	100.2377777	24.86296082	0	0	0	60.73894119	0	0	0	0	0	39.06024933	0	42.24731064	338.1039734	0	0	0	85.33361053	278.3874054	36.99415207	66.75798798	0	0	0	0	0	0	19.51586723	0	0	0	0	0	0	0	110.796524	0	0	0	0	0	89.11547852	0	0	35.87118149	0	0	0	0	38.91882324	26.01111412	74.58586884	123.04319	0	352.224556	0	0	0	0	142.7603912	545.0305481	76.32344818	61.08457184	23.72891426	0	0	251.7255859	298.6573524	0	53.19985199	0	0	0	0	0	53.17728043	119.0070114	0	0	0	0	0	0	0	0	0	99.38948059	0	0	0	50.62108231	0	0	0	60.57322311	0	0	0	0	0	0	0	0	0	58.73327637	59.86499023	0	0	0	0	0	0	0	0	112.7401466	0	0	0	0	0	0	0	0	0	0	143.4328766	0	0	0	0	92.97991943	66.13134766	0	0	0	0	46.71982956	37.91671753	0	0	0	70.16566467
n	390.35803	0	0	0	0	0	0	0	0	80.07041931	0	0	0	37.52600861	0	92.81342888	0	0	70.29513931	0	0	94.17578888	100.5858536	0	0	0	0	0	210.3032837	0	0	75.48383331	0	0	0	0	0	0	0	0	27.0401516	0	38.07224655	59.13473892	249.2460785	72.83517456	56.90198898	29.27395821	0	0	0	0	61.00040054	0	0	0	103.4313354	0	0	0	0	0	181.629364	0	0	321.5644073	0	0	71.57328033	71.72904968	19.69736862	0	0	0	0	57.63390732	50.96178818	25.86671638	217.5180435	0	0	0	0	0	0	0	215.9625931	73.50231934	0	0	0	0	0	0	0	0	88.82525635	0	0	0	0	0	33.36711121	0	0	0	0	0	122.372757	0	0	0	36.86759567	0	23.1838665	0	0	172.0171814	0	0	85.44113159	0	42.07694626	0	0	0	0	0	0	0	143.3905945	0	45.06891251	0	81.0120697	0	188.6903229	410.7024536	0	27.0972023	0	0	40.1994648	0	0	27.41182327	33.42564774	0	60.15697098	0	0	0	0	0	0	0	28.63763046	0	0	70.86620331	0	0	0	118.5595398	29.359869	0	0	0	43.79271698	0	0	0	0	88.09508133	0	0	0	0	0	0	0	0	0	0	0	34.45155334	0	0	24.98097229	131.7678909	0	105.0760937	36.41218948
n	390.3692	0	0	0	0	177.7576752	73.93225098	0	0	0	0	0	0	91.86907959	82.88130951	86.80836487	0	40.97886658	26.97439957	0	0	59.00670433	0	0	68.76718903	0	32.6064415	0	0	0	0	22.17517281	10.89351845	52.14355087	0	0	0	0	46.42156219	0	70.03753662	0	0	85.467659	0	0	27.62505913	0	59.35106277	0	0	0	18.45739937	0	0	0	206.5557251	0	0	0	0	0	0	0	0	292.6416626	0	0	0	0	0	39.62281799	0	0	0	115.9148254	41.61054611	0	0	0	0	0	0	0	0	135.4399414	0	0	0	0	99.67525482	0	0	0	130.9998741	0	0	0	0	0	65.17190552	56.8296814	0	0	0	0	0	0	0	0	0	0	0	0	380.9798508	59.31959534	0	200.7012558	0	0	0	14.73939514	0	0	0	0	0	0	0	0	0	51.98854828	0	0	42.50311661	0	0	0	0	0	0	0	88.72097015	0	0	0	0	25.1472683	0	0	0	58.49446487	0	0	114.2360229	0	141.7434006	0	0	76.38300323	0	0	44.60921478	0	0	35.89962387	0	47.10847473	100.3996735	0	0	0	0	0	0	0	31.42542267	0	0	0	0	0	89.08473969	0	0	0	0	0	0	0	140.6767578	0	18.49156952
n	390.37622	0	0	0	0	0	0	0	0	0	0	0	0	82.89202118	22.84720039	0	0	0	0	0	0	0	0	0	73.12277985	0	80.53518677	0	0	0	0	0	0	22.2310257	0	115.1124535	28.48218346	78.48283386	0	0	0	0	0	64.46589661	81.07751465	0	109.6808014	0	42.20028305	0	0	0	0	0	0	0	0	0	0	157.5464478	0	0	0	0	0	0	122.7841644	0	0	0	0	54.42143631	0	0	241.3264542	22.66717148	99.72843933	0	24.09234428	0	0	0	0	0	33.56568527	0	0	0	0	0	0	0	0	0	0	0	0	0	0	0	0	50.54713058	0	0	0	0	0	0	0	0	279.070816	0	46.99390793	87.03849792	0	0	101.1222458	0	0	0	98.25833893	0	0	0	0	0	0	73.78042603	0	50.07095718	0	0	92.72324371	0	0	0	0	237.9605026	0	0	0	0	174.4677563	0	0	0	28.82364464	0	0	0	0	0	0	0	0	50.31111908	0	0	0	0	0	0	0	188.401123	31.56630898	0	47.08984375	0	0	0	30.2121067	0	0	0	0	52.45360565	0	0	0	35.88424683	169.7748756	86.70416641	215.0912189	0	0	167.2437897	0	0	37.37122726	0	0	0	0
n	390.38708	0	0	0	0	0	0	0	0	0	0	0	0	0	0	25.23751831	0	0	19.1292038	0	337.8988876	0	0	0	98.68585587	0	0	67.60324669	39.32218552	0	0	0	0	41.54125214	0	0	0	0	0	0	0	0	0	0	0	158.1877518	389.856514	0	0	0	0	31.56585312	60.93513107	0	62.73107529	0	0	0	0	0	0	0	282.0995789	82.49713898	49.64693069	278.3056107	183.3005981	0	0	0	0	95.66669655	61.19885254	0	0	0	0	0	32.45324326	0	0	0	0	0	70.49316406	0	0	0	0	0	0	0	164.3894043	103.9109325	0	77.99756622	0	0	35.32992935	0	0	0	0	0	0	164.015686	0	0	0	0	0	0	0	0	0	53.36214828	0	0	0	0	37.30921555	0	42.03967667	0	61.16279221	137.8595734	41.43119049	0	0	0	79.12879181	0	0	0	0	0	0	0	0	0	102.0661697	64.72315979	0	0	0	0	45.09095001	0	0	0	0	0	0	0	72.67494202	0	0	0	77.48781586	95.14911652	0	0	0	0	0	0	0	0	0	0	0	0	36.21747589	0	0	0	0	80.44675446	0	0	82.46364594	0	0	146.4183044	0	0	0	0	0	35.24364471	0	80.4434967	0
n	390.39563	0	0	0	0	0	223.6738281	0	0	0	0	0	22.14693642	82.8334198	0	30.84762764	0	0	0	0	97.7011795	0	0	0	0	0	0	0	0	0	0	0	0	0	0	0	0	0	0	0	0	0	0	0	0	116.7304955	0	0	0	0	0	0	0	0	0	308.1242828	0	101.611084	0	0	0	23.83568764	0	0	0	0	0	0	0	0	0	0	0	0	0	35.43912506	0	0	0	0	0	0	0	0	0	0	0	0	119.3982391	64.76800537	0	0	42.75857925	0	0	0	0	0	0	0	0	0	0	0	0	0	0	0	0	0	0	285.4981384	60.56568527	76.22517395	87.4928894	52.39378357	0	216.0039368	62.77425766	0	300.3142395	0	0	218.6750946	0	0	0	0	0	0	0	0	0	0	0	18.3640976	0	0	0	0	0	119.4944	0	0	0	0	0	0	0	0	0	0	113.7365723	0	0	0	0	0	0	0	0	0	22.85375023	154.0791931	0	0	0	0	0	45.40987015	0	0	49.85542297	0	0	0	0	0	101.9731445	0	0	0	0	0	0	0	0	201.0339966	65.69013214	0	59.38460541	156.009903	0
n	390.40839	0	0	0	0	0	0	0	0	79.12950134	71.83600616	0	0	48.50065994	0	110.6260452	0	0	0	0	0	49.53673553	88.90862274	0	0	0	0	0	30.50735474	0	0	0	0	0	0	0	72.87026978	0	0	96.44487762	134.0888481	0	0	128.8017883	98.65019989	0	0	0	0	0	0	0	54.23383713	0	0	0	0	376.2243042	0	0	0	0	101.2247772	0	0	220.7030487	0	0	92.14047241	0	50.59272385	289.518486	0	0	0	0	0	0	128.0475616	0	0	0	0	0	0	0	307.3665466	0	0	50.86878204	0	0	0	0	88.39902496	0	0	0	0	0	0	0	0	0	0	0	0	0	51.59023285	0	120.7240219	0	0	136.5197906	0	0	0	0	88.67365265	0	0	0	0	0	0	0	0	0	0	0	0	0	0	0	0	33.50766754	0	0	0	0	0	0	0	0	243.8069305	0	0	0	22.3495636	0	0	0	78.54261017	0	0	0	0	43.8105545	0	0	0	0	86.12397766	0	69.75424957	68.05906677	0	0	67.00450897	13.00284004	58.93413544	0	0	0	0	0	0	0	0	0	27.71746826	0	0	27.18258286	0	0	116.843483	0	63.51039886	78.95508957	0	0	35.50508881
n	390.41583	0	0	0	0	0	106.4809952	0	65.70068359	0	0	0	0	24.01176643	0	24.93591881	96.44888306	109.2061062	0	0	28.61382294	66.40158081	0	27.21679688	0	0	0	0	0	0	0	0	0	102.5905609	0	0	0	0	0	0	0	86.00668335	51.97360992	0	0	0	0	0	0	52.55538177	51.33292389	0	0	0	0	0	165.4192352	0	158.2428741	305.2405701	184.9911194	0	0	0	0	0	0	0	0	202.6374016	43.46354675	235.8556442	0	0	0	113.770813	0	176.788969	0	0	62.80638504	74.21335602	0	0	0	0	0	0	63.35144424	0	0	0	48.40854645	0	0	147.0484161	0	0	54.59120941	0	0	0	0	0	159.8161926	0	0	0	0	0	122.1313553	0	0	57.78078079	0	0	0	305.0323792	0	0	0	0	0	0	0	0	45.57224274	0	0	0	74.14962006	0	0	0	0	0	0	0	0	71.41999626	0	52.64545059	0	0	0	130.8622437	46.27384949	0	0	0	0	0	0	0	23.01581573	0	105.445405	0	0	0	0	0	0	0	0	206.0158501	0	0	0	0	51.66320419	0	24.21848679	58.30260849	0	0	0	17.08399963	63.56097031	0	0	0	56.95176697	0	135.7333069	172.0548744	117.4461823	0	0	0	61.60440445	31.01551628	39.63713455
n	390.43118	0	0	0	0	0	0	0	0	0	0	0	0	0	0	0	0	0	176.4676781	0	0	0	0	0	0	0	0	0	0	0	82.44340515	0	13.75807953	0	0	0	0	0	0	0	0	0	0	114.8548355	0	0	0	99.66168213	81.9469986	0	0	0	0	0	0	0	0	0	0	0	86.79871368	0	0	0	0	0	0	205.2391815	0	0	0	0	0	0	69.75480652	0	0	0	0	0	0	0	0	0	0	0	0	0	0	0	0	0	0	0	100.2152481	0	78.1883316	0	0	0	0	0	0	0	0	0	0	0	0	0	0	0	0	0	0	0	0	0	263.3799744	0	0	0	61.87004089	0	0	0	0	131.850708	0	0	0	0	0	0	0	0	125.2173767	0	0	34.49095154	0	0	0	0	0	49.71282959	0	0	0	0	0	42.02198029	0	0	62.33841705	0	108.9500122	0	0	0	0	0	0	0	0	101.3807068	0	0	0	23.47119522	0	0	0	0	0	0	40.87046432	0	0	100.0675812	0	0	0	0	0	93.97654343	109.1229935	0	174.2829742	99.1371994	0	0	0
n	390.43832	0	0	0	0	0	0	0	0	0	33.99473953	0	0	145.8377485	164.6863098	0	0	0	35.41976547	0	122.7958832	179.2822113	0	13.76131916	0	0	0	0	55.6089859	0	53.84774208	0	45.12563324	0	0	0	0	0	0	148.8907166	0	0	56.29421234	0	0	0	0	0	137.5996704	29.47810555	0	0	0	0	0	0	60.63798904	37.93403625	0	0	0	0	181.5166473	0	191.5280457	0	114.5328598	28.20610237	0	78.21363831	0	0	0	0	0	180.972641	0	0	0	0	0	0	67.78866577	73.80706787	0	68.82791138	0	0	0	0	0	0	0	0	0	0	0	0	0	67.42878723	0	0	0	0	54.42991257	0	0	73.08577728	0	0	0	327.2776794	0	70.47061157	0	109.8379364	40.49662018	0	108.3562126	0	0	0	77.48818207	0	87.39086533	0	0	44.21496201	0	0	0	0	84.32104492	0	0	69.04728127	394.9803772	327.2151184	0	0	0	44.11326599	0	0	0	0	0	24.99429512	77.28052139	0	0	31.64220428	0	0	0	0	0	0	0	75.11834717	206.2561951	0	146.6987457	0	0	48.70464706	0	0	0	19.22216797	0	0	0	0	0	0	182.7044945	0	0	0	0	0	0	21.43404961	0	82.26836395	183.3677368	0	111.467865	0	0	0	68.30103302
n	390.44736	0	0	0	0	0	0	0	0	0	0	0	0	69.49138641	0	0	0	56.02118301	149.6766663	0	176.8326263	0	0	0	0	0	0	0	0	0	0	0	62.22130585	0	0	0	0	79.37642479	0	0	0	0	0	52.80740738	0	22.87433434	0	0	126.190918	0	0	0	0	0	0	56.02351379	0	0	0	181.9845123	0	0	0	0	0	0	0	139.8500366	0	0	0	0	0	0	0	0	0	0	0	0	0	0	0	0	0	0	314.3287964	0	88.81951904	0	0	0	0	0	0	0	0	0	18.78643227	0	0	0	31.48342514	0	0	33.30926132	0	0	0	76.64125061	0	0	0	0	96.24036407	54.77177048	43.03089142	352.852417	0	0	152.4937592	36.14575577	0	0	73.78734589	0	50.45666504	0	0	0	0	0	0	0	0	0	0	0	52.12919998	39.88345909	229.6003838	0	0	0	0	0	0	0	47.09049988	0	0	26.19417381	0	0	0	0	0	0	0	27.86358261	0	0	26.99365807	72.84687042	238.3904724	68.72718048	0	0	98.76319885	0	0	0	50.45283127	27.88603783	0	0	51.6534214	109.4316711	67.37091064	90.28090668	0	71.43949127	0	36.41808701	0	0	59.51669312	0	28.8677578	157.6914825	0	0	79.83641052
n	390.46146	0	0	0	0	0	0	0	0	63.69686508	0	0	0	0	0	0	0	92.20722961	206.8600979	22.47266197	0	25.02800751	0	26.03895378	0	0	0	0	0	0	0	0	0	16.90431023	0	19.51152802	76.9162426	136.3444881	52.76737976	0	77.53829956	0	0	0	0	55.72759247	159.0557632	164.7673187	0	0	0	42.71793556	0	0	0	0	0	0	0	0	0	0	0	0	0	0	0	0	81.81700897	226.3229599	87.82833099	0	0	0	0	0	0	19.83510208	0	0	66.52692413	0	0	0	0	38.60521317	0	63.01563263	0	0	0	0	158.4035263	157.5749512	0	25.19953537	82.51428986	26.90512848	0	0	0	0	0	0	159.3516388	170.7248383	0	0	0	0	0	0	146.162014	0	0	0	124.2343369	538.103157	0	0	0	0	0	0	102.1205063	220.6206284	42.67238998	45.60457993	0	39.48804474	0	0	193.5509071	0	0	0	0	0	0	0	119.5806122	0	40.81222153	0	0	0	0	43.3612442	0	0	0	0	0	0	0	0	71.32768631	0	0	0	0	0	0	314.7190247	0	123.8952179	84.63341522	0	0	0	19.15000153	0	0	0	0	0	0	86.836586	0	0	0	120.1589127	343.7930984	38.28408051	0	201.1899567	112.5537281	0	61.18563843	142.439682	83.42939758	0	137.1940308
n	390.46982	0	0	0	0	0	0	0	0	0	0	0	0	0	0	130.9846497	0	0	0	68.59090424	85.60559082	34.65153503	38.30489349	0	0	0	0	0	0	0	51.45480347	0	62.4941864	0	0	0	0	0	0	0	57.47396469	0	0	0	0	0	0	0	0	0	20.94789505	0	0	86.19295502	0	0	0	0	0	0	0	0	0	0	0	161.6462402	0	29.37395668	0	0	0	0	0	0	22.60786057	0	0	0	0	20.88693237	0	0	0	30.79677773	0	0	0	38.22524643	116.3909912	99.12451935	0	0	73.43695831	233.2484131	0	0	0	0	0	0	0	0	0	0	0	0	0	0	87.93851471	0	150.5746765	0	85.04614258	211.1207581	0	0	0	153.3044739	0	0	0	28.77215385	94.33931732	0	39.44116592	0	90.41421509	0	0	0	0	0	0	0	0	0	0	348.1774902	0	0	35.19792557	0	0	0	0	0	0	30.05059052	0	0	29.00912666	115.9409485	0	0	0	0	0	153.0363617	0	0	0	0	0	72.97157288	0	0	43.80705261	0	87.14824677	0	22.30073929	0	0	0	0	0	46.76606941	75.11086655	0	0	71.71464539	0	0	0	0	54.59161758	0	24.31577873	42.22517395	0	88.86215973	97.78131104	131.6563568
n	390.47662	0	0	0	0	0	0	0	0	0	0	0	0	0	0	0	0	0	297.3347015	0	0	0	0	0	0	0	0	36.48345566	60.21559525	0	0	0	0	0	0	0	53.70214081	0	0	137.0534973	0	0	0	0	0	0	145.089035	134.8778839	0	48.18198395	0	0	0	0	0	0	0	302.04422	0	73.91703033	0	0	0	143.5983734	0	0	209.2525177	0	67.3134613	30.29668999	0	0	0	0	0	0	65.82929611	223.6226044	63.48786545	0	0	0	0	0	0	0	0	0	0	85.92544556	0	0	0	0	0	0	0	0	0	0	0	0	0	0	0	0	0	0	42.00667572	0	0	271.8729858	0	0	0	0	0	0	0	0	97.31748199	0	0	0	73.26490784	127.0756454	54.13219452	42.10038757	0	0	0	0	0	0	0	0	710.3207245	0	0	0	0	0	136.2631226	0	0	0	57.67835617	0	0	0	0	0	0	0	0	0	50.77509689	96.79193115	0	80.95795441	0	0	42.12930298	0	0	0	0	0	65.90974426	0	0	96.01792908	0	0	0	0	0	0	0	0	0	72.3275528	83.28619385	0	0	0	212.2863922	0	0	0	42.43550873	0	0
n	390.48764	0	0	0	0	63.77021027	0	0	0	0	0	0	0	0	0	195.434906	0	0	47.50214767	0	0	0	0	56.74012184	0	0	43.15137863	0	204.3354645	0	0	0	0	0	0	97.62596893	0	0	0	0	38.560215	0	0	0	194.3618469	24.28981018	0	0	0	0	0	0	0	0	0	0	0	276.2045975	0	0	0	0	142.1509094	55.86875534	0	0	0	0	0	0	0	0	0	35.10732269	0	24.8956337	63.53598022	44.22890091	100.4790802	0	201.1621704	0	0	0	0	0	0	0	0	0	0	0	0	0	0	0	0	0	0	0	42.36739731	0	0	0	0	0	0	0	0	234.4911804	0	0	0	122.4153442	45.32489777	0	0	357.3818054	40.68705368	0	97.11978912	0	58.02243042	0	0	0	94.46214294	0	0	0	65.18804932	64.92467499	0	58.52119064	0	0	0	0	0	0	46.5101738	0	23.59086418	33.31599808	0	0	0	0	0	0	0	0	0	0	49.44700241	0	0	0	0	0	0	0	36.6593132	0	0	0	0	136.7611694	0	0	0	0	36.38514709	0	0	0	0	0	120.8875198	0	0	0	247.8168869	0	0	88.7253418	0	23.46019936	0	0	90.93937683	0	0
n	390.50073	0	0	0	0	0	0	0	0	0	0	0	0	0	0	44.94711876	0	60.74750519	0	0	0	0	0	0	0	0	0	0	0	0	57.18328094	0	0	34.04420853	25.02410889	0	105.6467667	0	0	0	0	0	0	0	76.83078766	72.02272034	0	0	0	0	0	0	0	0	0	0	79.03475952	0	0	0	285.8688049	0	0	222.1581116	0	0	0	0	0	0	29.77550507	0	0	0	170.3589783	0	19.44359016	0	206.1672211	0	0	0	0	0	0	0	0	0	0	0	0	0	0	0	0	346.8328857	0	0	0	0	0	0	0	0	0	0	0	0	0	45.6914711	122.168869	0	0	0	0	0	224.6462708	0	219.3703613	0	56.16940308	19.006567	0	55.48944855	0	315.2673035	0	0	0	0	0	0	0	0	0	0	0	130.6560669	0	0	0	0	94.90379333	0	0	0	78.7309494	0	0	0	23.54346275	0	0	0	0	0	0	0	0	0	0	0	102.2329178	0	38.82725143	0	0	0	0	0	0	0	0	0	0	0	0	0	0	0	0	0	0	0	0	0	0	0	57.80759048	0	0	0	0
n	390.50864	0	0	0	78.93312073	0	0	0	0	0	0	0	0	0	0	19.50794601	0	0	0	36.09972	93.77978516	0	0	0	60.53276443	0	0	0	28.68711281	0	0	0	44.53322601	0	0	0	0	0	67.50977325	92.78522491	170.4561462	0	165.9001999	0	0	50.9981575	0	0	76.53631592	0	0	21.37856102	33.91570282	0	92.44844818	0	0	226.1720276	0	0	0	0	0	0	372.9427948	141.0895615	0	0	0	94.78386688	15.74334908	201.9763489	0	0	121.2175903	0	72.27680206	0	0	17.81632614	26.08756447	0	0	0	37.55514908	0	237.9035492	0	0	28.9151535	35.18072128	0	0	63.6215477	0	0	0	0	0	0	0	0	53.52814484	95.89633942	0	0	0	43.5382309	0	68.91481018	103.0596085	0	0	214.9629974	0	0	127.4578247	461.9689331	305.6470795	0	0	0	0	0	0	628.8892212	0	0	108.6558838	94.3368454	0	0	0	0	0	0	946.2040405	185.9981079	0	0	0	79.96968842	0	0	0	0	0	0	91.99590302	0	0	0	0	0	0	0	0	47.97294998	0	0	92.25025177	0	0	248.3457794	29.72109985	0	40.06084061	0	0	0	0	0	0	0	0	0	0	0	28.4020195	0	0	0	80.94332886	30.87342834	0	111.4966888	0	0	0	81.65612793	193.207901	0	46.36282349
n	390.51572	0	0	0	0	0	0	0	102.8786621	51.1529808	0	0	0	0	0	62.32122612	0	56.94342422	0	0	233.6451454	0	0	47.97216415	102.1564636	0	0	0	20.02258492	0	0	0	0	0	76.81231689	74.42198181	0	0	0	247.4421844	117.8348389	0	85.79017639	78.91657257	0	0	232.3234406	0	0	0	0	0	0	0	0	0	329.9187622	0	0	0	134.914093	0	273.9691772	0	0	333.147995	141.4360046	119.1610641	39.98334503	50.2171669	53.45836639	0	0	0	114.8303757	152.2214508	0	0	108.7448654	81.42488098	28.95524216	0	65.80097961	218.6668472	0	111.1442337	191.0892639	107.720314	0	51.77956963	0	66.72402954	0	0	75.61786652	0	0	0	57.09878731	0	53.80880547	0	0	0	69.14577484	0	0	0	0	45.06375504	178.7397156	0	43.46593094	38.16691971	0	0	26.85865593	395.3250427	0	103.8892288	0	0	0	0	0	250.60289	101.1924095	0	127.1460114	0	0	0	17.68808556	0	0	68.50601959	0	1102.167023	0	0	96.37194824	136.7421608	125.7903194	0	42.68027115	0	22.96038818	0	0	0	0	0	66.49601746	0	38.08321762	0	46.41763687	0	0	0	139.4962921	0	176.9972496	0	29.46595001	0	68.30170441	0	0	0	0	0	111.6936417	34.75994873	0	0	0	0	30.75971603	0	78.23549652	0	237.6369553	0	0	0	0	0	0	213.4409332	117.3958817	0	38.41484451
n	390.52673	0	0	0	0	0	83.38785553	14.50473118	0	100.4505615	0	75.32055664	0	0	0	115.4021683	0	51.80771255	0	0	0	122.5403023	49.24783707	0	35.9849205	0	0	0	346.5261383	0	0	13.46704197	60.8667717	0	21.9153862	36.73415375	0	0	119.7164879	0	0	0	0	0	0	0	0	47.6125679	0	59.76848221	0	0	0	23.93520737	27.47669029	0	265.2418823	96.40472412	0	0	0	0	0	0	0	0	0	0	0	0	0	0	0	0	0	0	55.04972076	0	44.50035477	0	0	0	41.75954437	307.5733337	0	0	0	0	0	34.00957489	0	0	0	0	0	0	0	26.94438362	0	0	0	0	18.26700974	0	74.275177	0	0	26.63608551	25.69910812	66.82872009	0	0	0	0	0	0	33.99514389	56.36519241	77.64091492	53.04221344	0	0	0	0	0	168.5645447	0	0	0	0	35.21511078	80.32205963	0	75.55660248	0	0	0	0	0	0	0	54.60593033	0	0	0	25.34439659	0	0	0	17.59386635	0	0	206.5215492	0	142.1095581	0	51.81743622	0	0	69.31725311	171.0608788	53.85486984	0	0	22.3339653	0	0	0	0	0	0	66.84218597	0	0	0	0	0	0	0	23.57458115	0	84.78565979	48.04923248	0	63.71936417	46.65472412	0	0	140.8855133	0	0	0	0
n	390.54105	0	123.4138565	28.77503967	0	0	0	0	21.09171295	0	0	11.6931572	0	105.5289173	198.8221836	0	16.93366623	0	0	38.25883865	0	0	42.32418442	0	68.88083649	20.4251709	0	0	0	28.34613419	64.52302551	76.35179138	55.85882759	0	0	18.10688782	48.45302963	0	40.49830627	85.68759918	78.95243073	78.28958893	105.1715126	67.71350861	68.04616547	47.33145142	0	0	76.51100159	0	68.78643036	61.90306282	32.54692841	0	35.44687271	0	146.0125732	166.803894	0	92.20171356	0	0	656.4659958	65.71135712	90.89363098	0	183.5547485	164.066021	0	0	0	117.9202385	163.5775833	0	21.66435432	0	0	0	0	31.36297035	97.14871216	0	57.99407959	67.62686157	0	43.07535553	60.10896683	146.8908844	25.52505875	93.68889236	0	0	54.30163574	0	39.19120026	66.41187286	114.6055107	0	40.48195839	0	38.04132843	0	16.77382278	0	32.4350853	0	44.81896591	0	94.94469833	76.1966095	245.2032471	0	29.58039665	45.13444901	0	0	0	0	82.67933655	0	0	0	0	217.5106049	136.3387833	387.7090454	0	0	0	0	186.8729038	77.2408371	39.54932785	27.10151863	34.7162056	43.56371689	0	0	95.20139694	13.7352581	87.54703522	131.3691864	16.28626442	0	349.3144379	0	48.00116539	0	0	10.37550449	0	19.77264786	0	33.8352623	0	31.41302109	0	99.80111694	80.80970764	0	0	168.0971718	37.96662521	138.202713	193.4505806	39.86139297	0	47.49419785	0	29.0724926	0	0	0	0	0	30.80691528	127.2876205	0	0	40.46595764	14.06287098	93.6036377	68.06991577	71.02276611	78.90685081	0	49.71142197	0	0	54.99878311	0	132.4080582	51.3467865
n	390.54999	0	0	0	0	71.072258	0	0	0	0	0	20.82257271	0	0	0	0	50.49275589	0	0	64.68817329	0	0	69.83486938	37.94485855	0	16.93338203	0	0	0	0	58.86699295	0	0	0	17.4849205	0	0	146.4727783	0	123.6516724	0	0	50.02748489	0	0	0	0	0	84.16427612	0	0	0	0	28.95415878	0	0	0	0	0	0	0	0	0	0	79.75478363	42.00697327	0	0	0	146.2966461	67.29034424	0	56.86352921	0	45.58831787	0	0	0	0	0	0	0	0	0	0	0	0	0	0	0	0	0	0	82.24458313	0	39.23779678	0	0	0	0	50.22620583	26.20816612	0	0	0	0	28.94310379	0	25.82347298	0	196.1425781	64.81852722	0	0	155.5876465	0	0	167.6496887	0	0	0	0	0	62.83431625	0	0	0	0	0	112.1777496	104.4073715	0	0	33.87316132	0	0	0	512.6363525	67.97682953	0	0	0	0	0	0	66.23491669	0	0	0	0	0	0	0	0	172.8144073	0	151.5031576	0	0	0	0	0	0	0	0	0	0	0	0	0	0	0	52.14658737	0	0	0	123.4725342	0	68.76245117	0	42.26010704	0	41.25464249	57.83835602	59.04981613	0	0	0	0	0	0	0	77.2490921
n	390.55753	0	0	0	0	96.37372589	0	56.15003586	0	0	0	0	0	0	0	0	15.94353104	0	86.65929604	0	32.84252167	0	0	0	112.6343842	0	0	0	0	0	0	63.3475647	0	0	0	0	0	44.55222321	0	0	0	0	0	0	127.5585251	0	0	0	0	0	27.78045082	0	0	0	0	52.56468964	56.1619339	0	76.97119141	0	0	0	0	104.3907394	42.788311	54.98860931	0	0	52.25363159	0	0	59.14395523	0	34.36457062	0	0	0	0	28.16729164	0	0	0	0	39.1588707	0	0	0	37.67847443	0	71.31500244	62.66077042	0	52.45287704	65.98852539	0	0	0	0	0	33.86258698	0	22.79877281	0	0	0	0	0	0	0	0	0	306.6535339	0	0	0	205.4581146	0	304.4635925	0	82.11632538	99.90322876	0	0	0	0	373.8362122	0	0	0	54.90260696	0	0	0	0	0	57.29343033	195.5973969	168.1896515	0	0	0	0	0	0	68.03102875	21.73686028	58.64843941	0	0	0	0	0	30.37808418	0	0	0	111.3973961	0	0	0	63.32069016	0	0	0	44.79169464	0	0	56.54642868	0	0	0	0	126.0302334	0	0	0	0	44.81085587	0	0	72.6055069	42.63515472	95.71496582	158.9664917	0	0	0	0	187.0269508	48.03746033	41.45298767	81.13343048	0
n	390.57309	123.7185135	0	0	0	130.8928375	0	0	0	90.31863403	0	45.16155052	20.83981514	0	169.8377399	21.18836021	0	0	30.55401039	0	0	0	0	0	0	0	0	0	0	0	19.51100731	0	0	0	0	0	12.69585991	0	0	0	0	0	65.74488068	0	93.43914032	114.2059784	80.30962372	0	0	0	0	0	0	0	0	0	0	44.45746994	0	0	0	0	0	0	0	0	0	0	0	85.21380615	0	0	0	0	0	81.59658051	0	107.2084274	0	0	0	0	42.61375427	64.71658325	0	0	0	0	0	0	0	32.43854904	0	44.85649109	0	32.48573303	0	0	17.12738419	0	0	0	0	0	0	0	0	26.73345947	0	181.2227592	372.2536316	0	0	185.2421608	140.9970837	0	0	0	231.8987274	52.16844559	34.36655426	0	0	0	84.20734787	0	33.4207077	0	105.9231186	0	0	0	91.11096191	0	0	0	0	0	0	0	0	0	50.57971954	0	0	0	0	59.32611465	0	0	0	0	69.37178802	0	0	0	0	0	0	0	0	0	0	157.1556625	104.1810913	0	0	0	0	0	0	0	0	37.7219696	0	0	70.39131165	0	118.8700027	0	125.3827419	0	0	74.19595337	0	67.73461151	21.82242203	102.7884674	0	0	129.3695374	0	140.1760101
n	390.5824	142.6242828	0	0	0	0	0	0	0	0	33.3352623	0	0	52.11047363	0	109.7082901	89.54515076	0	17.07070541	0	38.24858856	0	0	0	53.12255859	0	0	0	32.0433197	0	0	0	0	0	0	0	0	0	0	0	0	0	211.0064392	0	0	0	70.09814453	0	0	111.1071548	0	0	0	0	48.30888748	0	83.21868134	0	0	101.1375275	0	0	0	0	179.865448	108.8145523	0	0	47.91017532	80.93264008	97.92824554	0	0	0	0	0	120.9096985	0	26.08685875	0	0	0	0	40.03794098	36.61663437	0	0	0	0	0	55.04963303	0	129.7547913	175.2599564	0	0	63.52760696	0	0	0	25.76016426	0	0	0	72.60700989	0	0	0	0	0	60.99720764	0	0	140.5395813	0	20.62593269	59.2537117	118.2491455	85.36109924	87.53297424	0	0	65.36247253	50.63481903	30.07803726	0	14.53219128	0	0	0	0	0	0	48.89498901	0	0	0	0	0	0	0	0	27.47668076	0	0	67.04007721	0	42.13043976	0	0	0	0	63.00547409	0	0	0	24.16155434	0	0	0	0	0	0	0	0	0	0	0	0	0	0	0	0	0	0	0	0	0	0	0	0	0	0	78.88339615	0	0	0	0	53.13335037	0	0	108.9704285	0
n	390.59375	0	0	0	0	0	0	0	0	0	0	0	0	0	0	0	0	0	0	0	39.84461594	46.33949661	0	0	184.3394089	0	0	0	0	0	71.91434479	0	0	121.2906799	0	0	0	0	0	111.732048	0	0	0	0	124.9647331	0	165.9604797	0	68.36653137	37.65571976	0	0	79.63822174	0	0	0	602.6364899	0	0	0	106.5278168	84.26058388	0	100.759285	211.6504517	0	117.2687683	0	0	41.56497574	32.14042664	0	0	0	21.46774292	26.49105453	0	0	0	0	0	114.6502762	0	0	0	0	0	0	0	0	0	49.82746506	0	0	40.83966446	0	0	0	24.64703369	0	0	0	44.32536316	0	0	492.3730469	0	0	0	0	0	0	0	0	129.0551453	29.77356529	0	0	0	100.2196846	66.16786957	0	0	0	47.76231766	0	0	0	0	0	50.33124924	0	0	0	0	0	0	653.5996094	0	0	0	64.93675232	75.18939972	0	40.83576584	0	33.68690109	85.07958984	0	0	0	75.50761414	0	0	0	0	130.2931671	0	0	0	66.19215393	0	70.12564087	117.7972336	99.33634186	344.3952103	0	0	0	12.65304852	0	0	0	0	0	0	36.98263931	0	0	0	46.19340134	0	56.32454681	0	0	0	42.37261963	50.00509644	0	207.3937836	79.00819397	122.5496979	0
n	390.60355	0	0	0	0	0	0	0	0	0	0	0	0	60.19261551	0	0	0	47.16764832	0	0	26.92926025	0	0	0	0	0	75.0279007	0	0	0	43.49380493	0	0	0	0	0	94.03360748	0	0	151.895401	42.71453857	0	0	0	0	0	0	160.8041534	209.5519333	0	0	0	0	31.52536583	0	0	0	0	0	0	0	0	473.7402687	171.2491608	83.44622803	97.26342773	0	291.7352753	156.6513367	415.6595154	203.0256615	79.31940842	425.7338715	0	75.66478729	0	78.87643433	72.99725342	0	0	67.40377045	0	0	58.0163269	0	59.05737686	281.1569519	0	0	25.65097046	0	0	0	0	0	32.64826965	0	0	35.25577545	0	0	0	0	0	199.4120483	161.9144897	0	59.77406311	0	0	74.81238556	0	38.9476738	0	382.0489502	0	172.5836029	472.4988403	0	28.63825798	180.3889236	0	0	0	60.44277573	261.1260681	0	97.04386902	0	0	0	53.46771622	0	0	0	0	0	102.5852966	0	0	0	0	0	0	0	0	42.13437653	0	0	0	0	0	0	0	33.8899498	0	0	59.54088211	0	0	0	99.35545349	0	131.3132782	0	0	0	0	0	10.1893425	0	0	0	0	0	0	0	67.15225983	0	98.32287598	28.214468	0	159.9234352	55.36470795	0	0	0	0	0	0	42.59771729	0	135.279108
n	390.61087	0	0	0	0	0	0	0	0	0	0	0	0	0	0	52.81198502	0	0	47.90992355	50.39594269	175.6338043	0	0	0	0	0	0	0	0	0	0	0	0	0	21.36287308	114.3034325	62.91218567	48.73862839	0	68.86785889	59.78799057	88.16365242	0	0	55.04747391	40.14643478	103.5778198	283.5176506	361.1092911	32.0119133	16.58844376	0	14.21740532	0	0	0	0	0	0	0	0	0	0	0	0	0	0	31.02955437	151.6328125	57.54307556	0	74.29751587	42.92269135	0	68.30974579	98.13930511	0	78.23952484	76.25541687	0	99.18450928	0	94.90779495	106.5915146	32.49524689	0	0	0	0	0	0	64.18341827	210.7739868	119.9345436	34.32300949	0	100.2299576	0	0	0	15.30334282	0	0	0	0	54.75839615	0	0	0	0	0	0	0	0	0	0	0	0	337.4882965	0	0	0	0	0	0	199.2015533	0	0	86.01789093	68.22140503	0	37.9311676	0	0	53.38432312	0	0	57.68963242	0	0	61.65650558	0	0	0	0	0	0	0	0	0	0	0	0	0	0	63.11022568	0	0	0	63.22830963	0	35.21866989	155.850769	0	115.792778	0	117.2540092	0	0	0	20.03913689	37.35357666	0	0	0	0	0	0	0	0	0	0	91.26595306	0	0	332.7470436	107.783432	0	0	0	72.62227631	0	110.6232071
n	390.61725	0	0	0	0	0	0	0	0	0	0	0	0	0	0	28.01625443	0	51.35461044	40.9344635	0	0	66.74864197	0	0	0	0	0	0	26.45376778	0	38.43476868	0	0	32.21866226	0	0	0	91.38443756	0	0	0	0	44.42617798	194.3160248	0	44.61720657	0	54.06023026	0	0	0	0	0	0	0	0	0	120.3699265	0	0	0	0	0	0	0	0	0	0	0	0	0	0	125.8950882	0	150.7225952	0	0	0	0	0	0	0	0	0	0	68.51249695	0	0	0	116.7935867	204.0619583	0	0	206.4612579	54.52285004	0	0	0	0	0	19.77225304	0	0	75.4927063	44.61421967	0	37.18555832	0	0	0	276.1748657	103.6710739	0	0	222.2402878	0	90.38961029	0	193.0704346	96.50315094	77.84617615	0	70.0789566	0	0	289.7225952	0	0	0	0	0	0	212.322258	0	110.6485214	67.10042572	0	0	0	0	0	0	110.7735748	0	209.0732117	45.41828537	0	0	0	0	32.37335587	0	102.0002899	0	0	0	0	0	0	0	0	0	0	278.3053589	0	0	0	0	66.95127106	0	0	108.5937576	0	0	0	0	46.74956894	0	0	0	0	119.5262222	0	0	37.74279404	0	0	0	40.50400162	50.8025856	0	0	44.32575512
n	390.63385	0	0	0	0	57.56221771	0	0	70.34934235	0	0	0	0	52.7245369	0	0	0	0	168.883728	0	0	0	0	0	0	23.38011551	0	0	0	0	0	0	0	0	0	50.46416855	65.63141632	0	0	87.57730865	0	0	57.44165421	0	0	96.6701355	0	81.4074707	159.7037773	17.54299164	17.59170151	0	0	21.30216599	0	340.9579468	299.6417542	60.13858414	0	0	93.67538452	0	0	0	0	0	58.59308624	34.79332352	23.56668663	0	38.14157104	0	42.23327255	0	99.67562103	160.0515747	0	0	100.530777	0	0	0	0	93.76862335	0	46.4421463	0	0	0	104.6274796	0	0	0	67.19322205	97.16638184	0	0	0	0	0	0	0	15.70320988	0	0	0	0	0	111.1564789	0	0	129.4842529	0	95.52170563	95.35546112	0	66.47929382	60.54293442	0	0	195.5372696	0	269.0341263	0	0	0	263.0551987	313.5149918	0	33.8163414	0	0	22.89841461	0	252.9122772	71.94107056	0	0	0	66.0493927	0	0	44.65655136	0	0	0	63.8393898	0	0	0	0	26.47013664	0	0	0	0	104.1364365	0	103.6450653	149.1896667	0	0	0	0	137.0055542	0	0	0	40.93508911	0	109.0540314	0	0	0	0	0	0	16.2369175	0	0	0	0	0	120.8743591	0	45.24850845	0	0	0	0	91.36992645	0	41.06187439
n	390.64288	0	0	0	0	0	0	0	0	0	0	23.86133766	0	0	0	0	0	23.18680763	102.2195435	0	0	0	0	0	0	0	0	0	23.19258881	0	101.7135162	15.936656	0	14.77366066	16.17649078	0	0	0	0	68.44169617	74.37691498	0	188.2366638	83.14066315	98.15880203	0	0	0	45.47741318	25.13334656	0	0	0	0	0	0	0	0	0	0	0	31.45409203	0	0	0	42.7721405	0	0	0	0	0	0	44.49823761	0	0	23.53147507	0	76.53555298	0	0	98.38041687	0	0	0	0	0	0	63.62413025	83.6072998	45.02774811	115.204895	0	83.02194977	0	0	0	0	0	0	0	0	0	0	0	0	0	54.07997894	0	0	0	0	0	50.21397018	187.651062	0	0	0	199.3375244	50.06189346	66.66152191	160.0074615	0	0	204.4450989	113.3496094	0	0	0	415.0862541	0	19.68222237	0	0	66.66676331	163.7694206	0	0	0	44.18605423	0	0	0	38.50467682	0	289.8008156	0	0	23.28573799	36.53099823	0	0	0	0	0	0	0	0	53.42024994	0	0	0	0	99.31034088	0	72.71260071	0	0	52.40196228	0	0	76.59638214	0	0	0	0	0	88.3735733	0	0	0	0	0	0	67.56515503	71.05214691	0	123.9780464	0	0	248.7830811	0	0	212.4908867
n	390.65308	0	0	0	0	60.99747086	0	0	0	0	0	0	0	0	30.29597473	0	0	0	27.36630249	0	0	0	0	0	0	0	0	0	0	0	0	0	67.49877167	0	0	0	0	0	0	56.09908295	0	0	0	0	0	29.6840992	63.71695709	0	0	0	0	0	0	0	0	373.4685669	0	0	0	0	0	0	0	0	94.99350739	0	0	124.985405	0	0	0	154.9141388	0	15.7924633	76.55922699	0	24.87611389	0	0	0	0	0	0	0	0	0	0	0	0	0	0	0	0	0	0	0	0	0	0	0	0	122.3913574	0	0	0	0	0	0	66.1571579	0	65.88095856	226.4195709	0	101.3746719	0	208.387146	0	0	160.7944946	0	0	0	0	0	0	467.4343262	0	0	0	0	0	0	60.42739868	0	32.61487579	48.03850555	500.2745972	308.148468	0	0	0	0	0	0	14.41864872	0	0	0	0	0	30.02005196	107.7259102	319.3752098	0	0	0	0	0	0	97.01962662	0	0	0	177.3719635	0	0	0	53.13373566	57.11185074	0	0	0	0	0	0	0	78.85427094	31.76155567	40.88887024	0	0	0	81.91764641	119.5080643	0	0	36.64122772	0	0	87.29003525	0	79.59883881	0
n	390.6636	0	0	0	0	0	0	0	0	0	0	0	0	52.22754669	0	16.0287838	38.26329803	64.40859795	0	0	0	0	0	0	0	0	51.41572189	61.13837814	0	0	0	0	196.5813866	0	0	0	0	0	0	0	0	0	0	0	0	195.9633293	34.61731339	0	0	0	0	0	0	0	0	0	0	0	0	42.23018646	193.8220215	37.89103889	32.22684097	82.86259079	33.26568222	25.59329796	0	0	0	0	19.96581078	28.04416466	0	0	0	33.26682663	168.7680359	0	0	0	0	0	0	38.06483459	0	0	0	0	0	0	0	0	118.4749069	0	0	0	158.8386383	0	0	0	35.89075089	0	40.71496582	0	0	100.1486588	0	0	0	0	0	354.0391388	0	0	71.80071259	75.59954834	0	300.8475952	0	0	0	0	24.91867828	0	199.0213242	0	0	0	0	0	29.917099	0	0	240.3922348	0	68.92752075	0	417.1774597	0	0	0	0	20.81356621	0	33.90322113	0	0	0	38.43749619	40.9342308	0	0	125.3625412	0	0	0	54.79276657	0	0	0	0	0	0	101.007164	46.09272003	253.0638275	0	22.7544651	18.78175545	0	0	0	63.03318405	0	0	0	0	0	0	0	0	0	177.1809692	0	53.88451767	97.75952911	0	0	0	71.5634613	0	158.217598	0
n	390.67441	0	0	0	0	0	0	0	0	0	0	0	0	0	69.14911652	0	32.7366066	0	0	43.04314041	0	0	0	0	21.717062	33.65264511	0	0	247.2617722	0	0	0	113.7580185	17.91324043	27.65794754	0	0	0	0	0	0	0	0	41.46066284	0	0	0	0	0	0	0	0	0	0	0	141.288559	0	0	0	0	0	0	136.3090973	0	0	0	0	107.7171783	0	0	0	0	54.60229874	0	59.34827805	43.12406921	45.1500206	95.03180695	0	0	0	0	0	0	0	0	0	0	0	0	0	60.34141159	165.347374	0	0	0	0	0	0	0	0	23.24701691	0	0	0	0	0	0	0	0	0	0	0	91.2744751	0	32.50867844	104.6839828	71.97171021	0	0	165.9179611	43.83157158	104.0703812	0	25.4563446	163.8833313	95.57396698	140.7616463	0	0	0	0	0	0	64.41120148	0	0	235.2041931	0	0	26.33798981	0	0	0	0	0	56.1333847	0	0	0	0	0	0	0	0	0	0	0	0	0	0	0	0	95.2177124	27.38541985	0	0	0	0	0	0	0	0	49.83975601	0	54.08142471	0	0	0	0	0	0	0	27.80011559	0	101.9604034	54.71738052	43.94883347	0	0	0	0	0
n	390.67972	0	0	0	0	0	0	0	0	0	0	0	0	42.81888199	19.70450783	0	0	0	0	155.2209778	0	52.96771622	0	0	118.0883484	0	0	0	0	0	0	0	0	42.78655624	0	0	0	0	47.60570145	0	65.2088089	0	113.6770859	140.2712402	91.74997711	0	0	0	0	0	59.0973587	0	31.66479111	0	0	0	0	0	0	0	0	0	0	63.18429184	78.36951447	163.0909882	0	0	0	0	0	122.0474625	0	0	0	0	0	0	15.5171175	0	122.858696	0	0	0	0	0	0	40.46752548	0	0	0	0	213.5783997	0	0	0	0	0	0	0	0	0	0	0	21.72704506	0	0	0	0	0	0	0	0	0	0	0	98.83238983	0	0	0	0	0	0	0	21.64254761	168.8800049	0	0	0	0	0	0	0	0	0	0	0	0	72.21725464	111.5800323	0	0	0	0	126.5533295	18.03120995	43.04362488	0	0	0	0	0	0	0	88.39229584	0	0	0	0	67.49248505	0	0	250.9820328	0	44.67861557	93.62787628	0	0	0	0	0	0	0	0	0	33.68383789	0	0	0	0	44.08749008	0	0	0	0	0	152.9356079	0	218.7654572	89.33419037	0	45.26733017	49.49596786
n	390.69449	0	0	0	0	0	0	42.30759048	0	0	0	0	0	48.90984344	0	0	73.12361336	213.8839817	0	33.91404724	157.1293793	96.88859177	0	0	105.7598114	0	30.20150948	0	0	0	0	0	0	0	0	0	0	129.4271545	0	123.881958	132.3078499	0	0	0	75.24775696	55.73229599	0	0	0	0	0	0	0	0	67.76763916	258.3531494	0	0	0	0	162.6102753	0	0	0	0	127.7532349	0	0	0	37.13741302	0	0	0	0	0	0	0	0	0	0	38.25129318	0	0	0	0	0	0	132.8104095	0	82.74537659	0	0	0	0	0	0	0	23.11754036	23.83130836	0	0	0	0	0	87.76115417	0	0	0	0	0	55.60182953	124.1454086	31.04935837	0	0	108.1821136	128.1169128	0	0	0	0	34.53372192	47.11765671	100.0472412	0	0	87.56578064	33.99842072	0	0	0	125.5182991	0	0	0	172.3651123	0	82.94593811	0	0	0	0	0	63.9118309	25.95570946	0	0	0	43.18687439	0	0	0	0	68.66500854	0	0	37.52915573	86.42927551	0	0	0	0	0	0	0	0	0	0	0	0	0	0	0	0	0	0	0	0	0	0	0	104.7425537	0	183.4223022	0	43.70272446	0	0	37.06003952	0	0	0	0
n	390.70374	0	0	0	0	0	0	0	0	0	0	0	0	0	0	0	0	0	0	0	127.6794167	18.46105194	0	0	257.0499496	38.41872787	0	0	0	0	0	0	0	0	0	13.85609055	21.0193615	140.7707672	0	0	0	0	0	0	0	0	0	0	0	0	0	0	34.33578491	75.9960022	0	0	164.6945953	0	0	0	165.0624542	0	0	0	0	0	193.8638306	0	0	0	0	0	0	0	0	0	0	0	0	0	52.54585648	0	0	0	103.0544586	0	0	105.2166214	0	0	0	0	0	0	84.70603943	0	0	0	0	131.3926544	0	0	0	0	0	0	0	0	23.62703896	0	0	152.0240326	0	0	0	0	0	0	0	0	0	0	71.09860229	99.60786438	158.5479202	0	0	0	0	0	157.5175285	103.8401566	0	90.81784821	0	0	0	219.6658936	0	0	0	0	0	0	0	48.2086792	51.30273819	48.95715714	0	0	0	0	0	0	0	0	58.48131561	0	0	0	0	0	0	0	0	0	0	0	0	56.21179581	26.13923073	0	0	0	0	0	0	0	0	0	0	175.0684967	0	226.4342041	0	0	85.16085815	55.72443008	154.0642929	38.29808426	0	0	85.02977753
n	390.71094	11452.52054	8150.489014	6621.589821	6986.529587	5494.61528	7429.108223	12675.76974	12685.03281	7033.580078	14601.81561	6136.296846	9560.302246	9502.54245	8444.636383	5968.052742	10787.52039	7377.048569	7492.72377	12699.15237	7074.800423	6683.707352	8102.953312	9253.873009	8898.192436	11025.76587	8733.385757	7393.957924	182.7466125	9702.403555	9054.906631	6375.375278	4022.690182	5524.324574	4962.60033	2560.562925	3330.497684	2564.278866	3043.18203	1422.496407	1186.455765	1692.771812	1770.353821	1816.735138	525.5580711	1281.287029	396.6814957	418.2220726	83.3449688	6542.886654	5417.228172	4367.279911	6508.911377	5311.683372	5245.382202	100.4361496	156.3351135	487.2345734	519.2770576	234.0944557	190.6204834	5911.048233	0	94.4017849	199.7135811	26.28317451	309.0385094	1137.141098	1952.129906	423.6278725	973.2298737	910.3685684	1112.048363	7933.849655	1881.202538	6696.347931	2335.094574	3348.138042	3981.988701	3669.180168	1053.584038	1637.233696	1488.394714	408.2278595	1281.88269	2103.792152	842.5241013	1375.169975	2506.442772	2257.611744	1819.823891	2224.339767	1438.263645	963.9015121	1438.406889	2256.203754	1329.979538	6419.221024	2917.712574	4625.472958	4232.552792	6632.187042	5009.151588	4406.796688	2123.885201	312.5232315	5874.822998	3286.342155	3357.284664	4423.988007	766.4271507	297.2132339	3928.888744	1202.685547	1294.086571	5173.694283	1786.996269	783.5381241	1744.452225	2575.262556	1899.904369	6813.527092	3629.106335	2793.200211	2313.788795	365.6162071	2534.324461	2069.473167	1585.35857	481.2787933	154.51614	598.7690353	875.7246246	2807.321987	806.7242126	2940.782978	0	0	597.1721115	4599.297489	668.7753525	622.9857292	1982.043606	540.3863907	1376.445214	4181.380295	5796.049026	4140.123951	5935.977287	6459.127831	5043.79319	4207.206079	4552.210075	6119.120327	6465.819885	5004.624336	4647.703159	2862.336502	1737.666504	1536.852127	1080.725723	2085.431999	2055.744221	293.5625172	860.28792	441.9237328	1712.879005	754.1130066	661.4258194	2900.287853	5485.470779	5564.290932	6637.950928	5555.699265	5861.689968	4455.431171	3203.96859	5772.115067	3518.499973	3754.241436	3760.705181	3158.428093	1220.315323	1427.960709	3916.269577	1373.420258	2142.140057	2489.983528	1746.147346	897.9335175	1522.739464	476.5505066	994.9251709
n	390.7197	0	0	0	0	0	0	0	0	79.77993393	0	0	58.68950272	0	0	0	0	0	0	19.0234642	0	0	91.33078957	14.8224287	80.99155426	0	0	0	0	0	0	0	0	0	0	24.44680023	0	0	85.33786011	0	0	0	0	284.842804	277.3244438	0	274.1618958	71.46492004	0	0	0	0	18.01784515	0	0	0	0	0	0	0	0	0	85.47059631	0	0	0	402.7120667	0	0	0	0	0	0	0	0	0	0	0	162.9365311	0	196.1482849	50.93024826	0	0	0	0	0	0	0	0	48.70328522	0	0	0	0	26.93327332	0	0	0	0	15.55098629	0	0	0	73.85028839	596.8635254	0	0	54.82664871	0	0	0	0	0	0	54.87428665	59.74785614	0	48.84132385	0	0	0	0	0	0	0	68.41339874	80.29916382	0	127.8208694	0	0	29.66669083	0	47.6848526	47.10858154	0	328.630722	0	0	53.29217529	0	0	65.59630585	0	0	44.4655838	21.82976723	0	0	0	0	53.72197723	0	0	0	0	0	0	0	0	0	0	90.09861755	50.02210236	0	56.23653412	0	37.66100311	0	0	0	0	0	0	0	0	0	0	0	42.5295105	0	0	319.6687622	155.2102051	0	0	127.371582	123.0025253	32.16604996	278.4892235	0	0
n	390.73087	0	0	0	0	0	0	0	0	0	0	0	0	0	0	112.295929	41.77910042	48.66084862	0	0	0	33.79139328	0	0	0	0	28.33173943	37.40887928	0	0	44.44193649	12.31795597	0	0	55.41098404	51.82424927	0	0	0	70.98284912	0	0	0	292.3404236	0	43.47154236	144.5574188	99.68513489	91.12680054	0	0	0	0	12.31691742	0	0	0	0	0	0	155.8140411	0	0	68.80596161	0	0	0	0	0	0	0	0	0	0	0	0	0	0	0	0	83.18019104	0	0	0	0	0	68.01493073	0	0	72.53918457	0	0	0	81.40549469	0	38.88191986	0	0	0	0	0	0	0	0	0	0	0	0	122.9039536	32.0414772	443.9630432	0	0	0	0	91.51779175	0	0	0	0	62.84731674	0	0	0	0	232.9822998	0	103.1183395	0	0	46.86318588	0	0	0	0	65.65024185	856.8598022	0	0	0	0	0	104.8040848	0	0	0	22.77707291	18.68369293	20.81694221	0	0	0	0	0	0	0	0	0	0	0	0	57.71665955	0	0	0	0	0	0	0	0	0	0	0	20.92614365	0	0	0	69.87207031	35.83369827	0	0	28.51648331	0	0	0	0	0	0	148.293045	0	0	0	36.48365021
n	390.74115	0	0	0	0	0	0	0	0	14.15801811	22.98891068	0	0	0	0	28.0122509	0	0	0	158.8369293	0	0	0	0	52.36798859	0	0	0	0	0	23.16641426	0	0	0	0	17.10983658	10.46715164	42.01828384	0	149.2221222	0	0	0	0	70.41420746	0	0	0	0	0	39.24301529	0	0	29.08841515	15.87162781	0	144.84935	133.3300476	0	0	0	0	270.8290176	0	0	0	0	0	0	0	0	24.4548645	0	0	46.65939713	0	106.0475693	0	0	0	0	76.36437225	0	0	0	0	0	0	0	0	108.4304657	0	114.2555466	0	0	69.44846153	0	0	0	0	84.29008484	0	32.47520065	0	0	0	0	0	0	0	0	213.6803589	53.15675735	31.59922791	0	0	0	421.5690613	0	0	123.9891624	0	0	0	88.65706635	163.7861176	71.1823349	156.6456909	0	0	34.44066238	0	0	57.45823669	0	0	94.6882782	170.6432953	0	0	0	0	0	216.3627472	0	0	16.82769966	15.98739433	65.12712288	13.45926189	0	35.94665146	0	0	29.55448341	0	0	0	0	44.07902527	224.489975	0	81.12755585	112.5189896	32.35668945	148.0915527	0	0	0	18.46605492	0	0	0	0	0	0	0	0	0	16.02789688	0	0	43.69554901	0	0	0	138.3837585	0	104.2018433	56.39006042	251.4936829	0	0
n	390.74637	0	0	0	0	0	0	0	0	71.9438324	0	0	0	0	0	85.78082275	0	130.4217262	0	0	0	57.99809265	30.42776108	0	51.30001068	0	0	0	0	0	20.0006218	0	64.13504028	0	0	0	0	0	0	141.7422523	0	40.08208466	146.8609924	66.75565338	0	0	0	0	242.0614014	0	0	0	0	0	0	0	0	0	0	0	0	0	0	65.25428009	0	158.5721893	110.1355286	0	115.2193909	0	68.36543274	65.38527679	0	0	113.4774399	0	0	0	0	0	0	0	38.19681168	0	0	0	0	0	0	154.9278259	0	0	0	0	150.3024139	0	0	0	0	0	0	0	60.33864212	0	0	0	0	0	0	0	76.10227203	0	0	37.25690842	0	35.25948715	0	0	0	22.01119423	0	0	0	0	128.0669136	115.9419975	0	92.47198486	0	40.02119446	0	189.0128479	0	0	0	0	0	0	0	0	0	0	0	0	36.42476654	0	0	0	0	0	52.92958832	0	24.71248436	0	0	78.03694916	31.97979927	159.5944214	0	0	0	0	0	0	0	88.91702271	0	0	0	0	0	0	67.2701416	0	0	0	0	0	0	35.64614105	0	0	72.32933807	0	0	281.0869446	0	57.18532562	0	0	0	0	30.56958389
n	390.75894	4034.525864	4657.834259	4343.312744	4993.335419	4885.73053	5111.736176	4289.599808	4889.838776	6610.230835	3800.612518	6386.324341	5032.738678	2785.378471	3404.670357	4943.390678	3290.450394	5404.413574	4313.76033	2084.456879	2354.092316	3763.07486	3224.838547	4529.847229	3565.6203	3401.555801	3839.698059	3452.398956	984.6189728	2336.490677	3734.286285	3321.479706	3040.25209	2930.651642	1821.38176	2125.275471	2214.561378	2717.645264	2784.907928	2396.096062	1820.784119	1887.252998	2101.323818	2623.30925	1897.13131	2418.292435	1730.181618	1571.130005	292.602314	3394.863571	3847.852295	2638.288815	4096.884583	4048.251678	3530.644897	734.2195053	920.384346	1011.341026	1478.18428	853.2813187	1285.633354	3352.329987	67.72546577	615.0465698	1044.492371	486.2827148	1729.159081	1970.075722	2565.577248	1612.08353	1280.997997	2024.664093	2140.912418	3566.448944	2255.544815	3848.949738	3077.388412	2835.661438	3249.394684	2733.21228	1830.596275	2492.342194	2025.250656	936.5632782	1849.91745	2280.795242	1386.570061	1705.905159	2424.923965	2652.885307	2469.412643	2330.003983	1907.058289	1756.852928	1771.365097	2381.718491	2318.237289	3504.99646	2350.438471	4132.632355	3300.009155	4530.74472	3137.42421	3484.257599	2190.225304	1206.174103	3547.514053	3085.301788	3056.744385	2922.376495	1589.996536	1467.936836	2485.787472	2410.547958	2331.997375	3242.509384	2752.348068	2332.49234	2330.653931	2736.205757	2901.041214	3490.198273	3246.944717	2932.232727	2592.308983	932.1415863	2801.435516	2334.43042	1847.524673	807.9705429	395.3170166	1589.286079	1519.387978	2599.048996	1197.096867	2219.412514	0	0	863.4154968	2463.398514	1285.522354	1124.754963	1775.090927	703.1828613	1745.515739	3309.697433	3704.881531	3941.443085	4138.428833	3355.86554	3617.327515	2885.735519	3386.16452	3515.849823	3464.197815	3253.791245	3347.191711	2441.060623	1860.080223	2344.287323	1658.368568	1963.639441	2484.713608	966.5383148	1891.165306	1438.359238	1686.390678	1756.621872	1660.343155	1954.198406	4398.883392	4360.841705	4156.659058	3897.362488	4057.596176	3089.925201	2964.248108	3284.979263	2956.294205	2958.731857	2759.247253	3053.387161	2060.993484	2371.115814	3780.126221	2178.005615	2727.948349	3292.006012	2022.06226	2419.952545	2546.432343	1449.98288	1741.043549
n	390.76663	0	0	85.25991058	0	53.99555969	0	0	0	159.870018	27.32731628	0	0	0	52.4000206	0	0	27.21694374	29.9246788	0	0	0	0	0	0	0	23.12042618	0	0	10.37946606	91.40207672	0	16.97399712	13.31281853	0	0	0	56.67228699	0	120.7633057	0	23.11418533	0	0	106.3118286	0	335.6521759	113.6515808	263.7554626	0	26.72470856	16.50710297	0	13.89172554	0	61.17407227	0	0	0	0	0	0	0	112.7447891	0	90.60132599	76.02006531	0	50.32842255	143.3979187	0	114.2373657	181.9928627	0	205.0225945	55.80016327	0	42.35684967	136.4400024	0	0	0	0	0	0	0	0	0	0	0	0	0	81.21142197	72.82375336	0	0	38.65938187	0	0	47.41553879	11.51100349	0	28.98757172	0	0	0	0	0	0	0	73.0524826	270.1627808	50.01173019	0	0	0	74.08145142	39.21388245	92.08639526	30.373703	163.2976379	0	0	0	0	401.827301	0	0	125.5572205	0	20.56602287	41.00243759	0	0	46.29034424	78.95088959	170.6065979	0	0	0	0	0	0	92.73521423	0	100.9367027	0	12.70330429	0	0	0	219.2195435	0	0	177.4316025	0	66.71523285	34.78408432	60.9127388	0	298.4278336	0	0	0	0	0	0	0	188.3581696	41.69955826	29.69263268	0	0	0	0	0	0	0	30.32730103	0	0	0	37.32838058	135.6660099	0	38.24408722	0	45.06174088	78.78372955	0	52.05052567	0	176.3095551
n	390.78149	0	0	0	0	0	0	0	0	0	0	0	0	0	0	0	0	15.13298798	0	0	0	29.47587013	0	0	0	0	0	0	108.7566147	0	0	0	0	130.5850182	0	0	0	0	36.50815964	0	223.1760521	43.21593094	28.46971512	0	0	0	0	158.941803	0	0	0	0	0	0	0	0	0	0	0	127.4231873	0	0	0	0	0	0	0	0	0	0	0	0	0	0	73.8710556	0	0	131.0920105	0	0	0	0	0	0	0	0	0	0	0	0	0	0	0	0	154.690609	121.613678	47.51052475	0	55.85503006	0	0	0	0	0	0	0	0	0	32.02305603	0	0	0	0	0	57.07263184	36.63993454	0	0	0	0	127.8550644	0	112.4799652	137.3684082	0	0	117.9659576	0	0	0	31.65170097	0	0	0	0	0	0	0	0	0	0	0	0	0	0	0	0	0	0	0	0	0	0	0	30.99951744	0	0	0	0	0	0	53.26495361	0	0	0	0	119.2378464	0	0	74.6585083	0	0	0	0	0	0	130.1412201	81.49436951	96.74905396	34.32749939	0	0	51.4321785	164.4035873	0	241.0399628	0	0	0	60.26950073	0	0	211.9043579
n	390.79309	0	0	95.97992706	0	0	0	0	0	0	0	40.177948	0	0	0	0	73.39620972	0	78.0378952	0	40.65144348	30.7171669	42.20663452	22.44646454	35.37861633	0	108.7390976	0	58.90512085	0	0	23.05386925	0	0	11.85955048	0	0	79.15945435	27.85286713	0	152.0760193	0	0	0	0	0	0	157.3717499	0	0	69.02485847	38.76147079	15.34669876	0	14.87248898	0	0	0	153.0151825	0	0	0	0	200.407196	422.0270729	0	0	33.63067627	85.37768555	127.3914185	11.06508541	0	0	0	0	47.8549881	38.36958313	0	0	0	0	0	49.60123062	0	0	0	0	32.60146713	0	36.80691528	0	155.411026	38.50977707	31.35180283	17.71987152	54.45196915	53.60028076	0	16.90880775	0	60.58850861	0	11.82383251	0	87.74787903	0	0	0	50.93780518	0	68.09494019	0	0	0	0	0	0	213.8342896	126.7627945	0	79.42211914	0	0	69.81383514	0	52.52418518	0	98.20211792	0	0	0	0	0	0	98.75107574	0	0	0	76.75762939	0	33.95213699	0	0	0	222.9794483	0	27.75844765	0	0	0	0	70.12849426	182.5678253	45.19184875	129.7874374	0	0	0	31.10788918	108.5033035	0	0	0	101.1532669	0	43.17140579	0	52.89926529	0	0	0	74.30299377	0	0	0	0	0	0	0	0	0	65.05693817	0	0	0	0	0	0	0	0	32.39984131	60.8875618	67.23403931
n	390.80487	0	0	75.64618683	0	0	0	0	0	240.899498	39.26283264	0	0	50.3377285	59.05649567	125.9719925	0	40.25693512	0	90.01950836	31.49568748	0	0	0	77.71740723	0	74.86503601	0	34.46157074	0	0	48.51632118	0	64.72569275	0	0	0	0	0	65.87929535	0	0	0	71.74783325	0	0	126.302063	0	0	0	0	0	0	0	86.54787445	370.1616669	430.8345642	0	0	0	130.3112831	0	214.0816803	0	0	0	89.89890289	0	0	0	28.72498512	0	66.07314301	0	35.62470627	0	0	0	0	0	0	0	0	0	0	0	0	33.47096634	44.24474716	0	0	0	0	0	67.95812225	0	0	0	0	75.03417587	0	0	0	0	0	0	42.73333359	0	35.36856079	110.8605194	0	189.0124741	0	234.9595261	140.9937744	142.4462433	0	783.6854706	277.6273613	0	0	0	0	0	0	218.616127	0	0	185.0631409	0	0	57.56136322	225.4333534	0	0	100.06353	0	0	0	0	69.83448029	0	0	0	23.24228096	34.39665222	67.32943726	0	0	0	0	0	0	0	103.3362961	0	0	0	0	52.71061325	204.9371796	0	48.34839249	163.1985168	0	0	0	134.8538513	226.0684128	0	0	0	33.56842041	0	0	0	0	0	0	0	0	0	24.10933495	0	0	0	150.4374619	0	0	0	62.65983582	0	0
n	390.80658	145.7077408	967.44664	306.9833832	275.1033478	520.7596436	598.3244019	185.7121086	327.1636658	798.3284988	165.4525642	1278.444557	903.9135742	192.7500534	179.2080574	665.5215797	175.1712151	647.8681717	211.7215614	45.32214737	52.409729	328.2425232	231.5893955	397.7323437	186.3195229	146.0314083	139.6729088	244.1094322	365.9569054	196.306385	228.1779022	210.4533463	229.0883026	249.4290466	297.9144554	295.606863	240.2008171	295.8516922	292.2521744	342.1141014	441.1887245	517.4109535	463.7471581	541.8509483	409.3346138	327.2989483	399.2042007	430.2710629	392.2961979	372.2177963	501.0755539	589.3299208	432.1638279	331.2607384	318.461174	199.5853958	424.6625099	490.7984886	556.3445587	346.0942364	340.8888054	283.8586006	196.8525009	171.9016113	673.0079994	214.3522873	640.3449097	334.6813087	667.8211861	491.2556152	292.0538712	577.6830521	683.8288975	343.2720222	367.1735649	355.3370094	508.0045757	251.7843933	370.6421776	327.2301579	213.317564	280.8899841	471.8130112	196.3998451	337.9934425	383.0135002	573.9664307	168.7444839	324.2755699	257.9727421	244.6457939	468.363987	459.7354431	253.5824623	294.3589516	312.7592468	177.7678356	479.4086018	388.8996468	297.6990948	362.7423706	534.7296753	398.0900192	368.7047272	460.984642	273.2559204	474.3515701	360.0154419	327.4015083	170.5250664	826.5050526	498.0555744	440.0470047	254.4731064	644.4239693	402.158123	609.9255676	464.2154846	591.3785534	425.6045685	454.2971821	229.1664486	426.9700165	526.7768936	324.8508472	299.8885574	472.4791641	290.6066742	276.7986298	153.2255707	215.9923096	373.6916256	280.4584713	255.6249008	211.6157036	155.0791759	128.5250702	0	100.2566319	184.0724697	358.7714901	339.0456486	136.3009605	303.5649948	282.1414108	348.4993553	538.9251022	554.2589417	526.9971924	475.872942	350.2969017	286.3264427	394.8940277	496.100563	412.4988174	638.9775314	318.8224754	273.1307259	544.6140842	284.5223961	217.5978622	497.5405273	174.3880157	199.4241562	474.1163025	526.6587372	456.5172462	499.3624496	554.4729881	210.6842175	474.856205	392.49403	367.9354172	512.3173027	643.4970341	483.1578941	319.9676323	299.5213242	348.0072079	188.222332	281.9780312	334.5856533	360.4881172	362.3284931	583.8904343	434.0451279	333.2248001	476.5902481	480.7233849	668.2285042	413.3109932	646.3749371	280.0230007
n	390.81641	0	0	42.44252014	0	0	0	0	0	69.63628006	0	0	0	47.92999268	0	217.9601822	0	28.07785034	0	0	268.2846527	0	0	0	0	0	0	0	0	0	0	0	0	0	0	0	0	79.38072968	0	0	102.4124146	0	79.49057007	0	0	170.4530029	101.3593636	0	53.89976883	200.4857368	67.96860504	0	0	0	0	0	0	0	0	211.1710815	115.0443115	0	0	435.6983032	147.8838196	96.76026917	0	0	0	115.1523972	0	0	128.1839485	0	20.99296379	0	0	0	0	0	0	0	0	0	26.10017586	0	88.42506409	0	25.63086128	0	0	0	82.33729553	341.5023804	0	0	0	0	0	0	0	18.25504303	0	0	0	146.5318909	0	0	56.72291946	0	0	0	0	0	0	0	59.30228424	88.18940735	178.4812317	0	0	0	28.13880157	0	0	96.34634399	0	0	0	152.8869171	249.3172302	0	18.3829422	0	0	27.14563751	0	368.1896667	0	0	35.95001602	0	0	186.3900833	0	127.0076599	0	79.87363434	0	0	77.73828125	66.7855072	0	0	0	0	131.6368141	47.37030029	0	0	0	0	0	0	0	94.31520844	0	78.09838867	0	0	63.32794571	0	27.07642746	0	0	0	0	42.20643616	0	0	39.25899506	0	0	0	0	84.95583344	0	0	32.33610916	94.82221603	126.8329811	75.29169464	22.96999931
n	390.83218	0	0	0	0	0	0	0	0	0	0	0	0	0	35.60344315	0	89.25029755	0	74.37398529	0	0	38.45956421	39.11409378	0	0	0	0	0	61.56508255	0	23.32360077	0	0	64.16882324	0	0	0	63.46306229	29.2134037	0	0	0	80.00049591	0	373.3966064	0	0	136.8352852	0	0	0	0	0	0	0	123.8564911	0	0	0	0	150.7565918	0	0	0	0	0	235.2660027	0	0	0	0	0	0	0	0	0	36.9858284	40.55989075	0	73.58727264	0	0	0	0	0	0	286.4715576	0	35.5446434	0	158.541214	61.70840836	0	0	0	0	0	0	0	0	28.06944656	0	21.99739075	0	0	0	0	0	36.76454926	80.84228516	269.2447205	0	0	97.6290741	146.3036308	0	0	225.1598663	0	0	34.39749527	0	0	96.62372589	125.2626877	295.218689	0	152.7081299	0	0	0	132.8974915	51.15761948	0	39.26987839	92.53762817	265.6075439	0	0	0	0	43.47007751	179.9458771	0	35.35167694	51.31694412	0	0	117.5009918	0	0	0	0	0	0	0	0	0	0	0	97.46473694	0	0	184.9140015	60.92715454	44.86167908	63.88978958	0	0	0	0	0	0	0	0	0	0	23.62523079	0	0	0	0	0	0	0	0	122.4415131	0	0	28.03599739	0	0	124.2715607
n	390.83505	104.5833435	0	0	0	0	0	0	0	0	0	0	0	24.72544098	0	0	77.82357788	66.10794258	0	0	123.8514481	0	59.06170273	0	0	0	0	0	0	0	51.50140572	55.02814484	0	0	0	0	37.71100998	0	0	0	105.73069	0	0	89.56560898	76.40798187	51.25608826	0	34.26158142	54.11106873	0	0	0	0	0	0	0	0	0	0	0	0	0	0	0	0	0	149.91922	0	0	0	0	0	0	0	41.13785934	45.42062378	115.255661	0	27.91872406	0	209.6300201	0	0	103.8168335	0	0	0	0	0	0	117.706562	0	0	118.8641663	0	0	0	0	12.53950024	0	0	0	0	26.77177429	0	0	0	0	0	0	0	0	0	0	0	52.16902161	116.5447769	35.64157104	0	0	0	0	0	0	69.18938446	66.76903534	0	0	0	0	77.43569946	0	0	0	0	39.00287628	0	176.2766418	0	0	0	110.6696854	0	0	0	58.7723732	0	0	0	0	0	144.2395821	0	0	0	0	0	0	0	0	0	0	0	235.2549057	0	0	0	0	0	0	0	0	0	0	0	19.89351273	0	0	0	0	0	0	0	0	0	0	154.7633438	135.8044052	88.64303589	162.6243896	0	124.1988907	0
n	390.84583	0	0	0	0	0	0	0	0	0	0	20.66880226	93.62495232	45.57361794	25.52518845	83.64777374	0	0	0	132.2711067	0	23.34144211	41.83084106	0	0	0	0	22.33866882	0	66.43103027	0	19.96250534	0	0	13.43876266	43.66144562	0	47.63666534	21.11285973	0	258.7189941	0	0	0	181.3955841	23.24430084	0	166.7011414	0	19.9153347	0	10.11582851	73.84608459	0	27.42746162	0	0	0	0	0	0	40.42508316	78.80631256	0	0	0	272.4645004	47.94535446	0	0	0	0	0	25.02949619	0	0	0	23.33995247	0	157.7830353	19.98135567	19.4368515	80.35358429	0	0	0	217.6458588	0	0	198.0334969	0	0	18.72198486	103.3459015	28.65124321	28.67487907	0	0	0	0	15.11843491	0	13.99870396	0	0	75.60028076	0	0	22.65241051	0	144.0922356	81.18224335	0	0	221.7798157	0	118.3845215	55.84225464	0	0	0	0	31.18907356	94.77172089	63.12313843	0	84.81633759	0	0	0	0	0	0	205.9837646	0	47.44534302	0	0	0	0	38.26679993	0	0	0	0	16.24205208	0	24.27303886	0	0	0	61.32378769	45.01451111	0	132.4411926	0	63.53913689	0	0	0	0	0	40.71788406	0	63.2806263	0	14.99922085	0	100.6065369	0	0	58.71134758	17.91801262	0	52.53237915	33.06275558	0	0	0	24.68589401	0	0	0	0	0	0	27.63635445	0	85.77285767	42.48648071	0	17.52548027	125.6628494
n	390.86386	0	0	0	0	112.9142532	0	0	0	0	0	0	0	0	0	85.9899292	0	70.91610718	122.4966507	20.61659813	34.25104904	0	0	0	0	0	0	0	150.1511917	0	0	0	0	27.07330322	0	0	19.54766655	45.67124176	60.23060226	159.6074066	0	0	0	68.61025238	0	0	0	0	0	32.29814911	0	0	0	0	0	0	0	0	0	0	0	0	0	0	0	0	0	0	0	0	0	0	0	0	0	150.7634068	0	24.4476757	0	0	0	0	139.5080719	362.856369	0	0	0	254.7247543	32.37873459	101.9322052	0	0	198.367569	0	76.55752563	67.91638947	0	0	27.57268906	0	0	0	0	0	0	0	0	37.77718353	0	0	0	98.13575745	107.8900986	76.18256378	0	112.0903702	75.67796326	0	0	0	32.32427216	0	0	0	0	0	0	0	0	0	0	0	52.01569748	39.57298279	0	23.04428291	1012.154175	60.44612503	0	0	30.5870285	0	0	0	0	0	0	0	0	0	0	0	0	0	0	0	0	0	0	174.4819489	0	0	0	0	0	60.83649826	183.9014931	0	200.1193924	18.25543976	0	40.23105621	0	15.72233868	0	73.73225403	0	0	0	0	0	0	0	194.2227097	0	77.1901207	0	0	42.32563019	0	0	0	0
n	390.8699	0	0	0	0	0	34.32992554	0	0	36.60818863	0	0	0	104.4238567	0	0	0	0	0	24.13375473	89.01343346	0	0	126.7241554	0	0	0	0	0	0	0	0	0	0	0	0	0	0	0	45.73443222	179.6185913	62.33076096	0	0	0	0	0	0	0	0	0	0	28.51132393	0	0	0	0	0	0	0	0	0	0	0	152.300354	0	61.31943893	0	0	0	22.2226696	0	0	0	62.79413414	0	0	0	27.12171936	0	0	0	0	244.9341125	0	95.54289246	0	0	0	0	0	0	0	0	0	0	0	0	0	0	0	154.783493	0	0	16.03769875	0	0	0	174.3069534	0	0	0	50.63647842	271.2908325	58.41103363	63.35888672	47.77723312	262.735199	70.70993042	0	32.04012299	0	0	30.71156693	0	0	0	0	0	0	0	0	45.99059677	0	0	0	0	216.2322083	0	0	0	70.26984406	260.6217957	0	0	0	0	15.85501003	0	0	0	0	0	0	0	0	0	275.0154953	0	46.10719299	0	0	19.02991867	0	0	0	0	0	0	0	0	54.81517982	0	0	0	0	0	0	0	65.02568817	0	0	200.3456726	0	0	0	0	0	53.48884964	108.8431473	0	223.0768738	225.8000793
n	390.87653	0	0	0	0	0	0	0	0	0	0	0	0	155.5360107	0	195.1055984	0	0	0	0	27.69545555	52.09209824	0	85.18793869	0	0	0	0	186.1056519	0	0	0	0	0	0	0	0	0	0	0	125.1793976	0	84.55335236	46.04451752	114.9471893	0	0	145.0634613	0	0	0	0	0	0	0	0	0	0	0	180.7417145	0	0	0	0	0	0	0	49.80357361	0	0	0	0	0	0	97.74890518	30.76228523	0	0	63.82161331	0	287.7012939	0	0	0	0	0	0	0	0	0	0	74.81828308	0	0	0	0	0	0	0	0	22.87409782	97.64649963	48.4056282	37.96004105	256.6310959	0	0	43.61145782	37.39852142	25.19496346	0	0	0	60.66017914	0	0	0	533.4848633	219.9032822	174.3815613	120.448761	0	0	0	87.43462372	128.5843353	0	65.48825836	0	0	79.34208679	0	0	0	0	0	0	0	0	0	0	0	0	0	89.0747757	0	0	13.61483574	31.79356194	0	0	0	109.487587	0	0	0	0	97.47211456	45.42432785	268.1187897	0	0	36.49161148	104.1598511	0	0	0	0	0	0	0	0	98.4317627	29.6283989	0	0	0	36.54350662	0	0	44.74781036	0	58.56305695	211.7167664	0	0	0	0	0	30.93973732	0	0	0
n	390.88928	0	0	0	0	0	0	0	0	47.53795242	0	0	0	0	0	22.58391953	0	31.3920269	134.7260151	0	78.04261398	89.66808319	0	0	128.0349731	0	0	19.56365013	0	0	0	0	0	0	0	0	0	0	0	0	81.04033661	0	0	237.6660461	0	46.47518921	0	0	0	0	0	0	0	0	0	0	0	67.83155823	0	169.7039795	0	0	0	0	0	0	0	44.3238678	0	0	0	111.92556	0	0	0	0	0	20.37152863	83.29075623	0	148.5579529	0	100.2132416	0	0	0	0	0	130.4778976	0	0	0	0	0	0	0	0	0	0	0	0	0	0	0	0	257.5587158	0	64.11444855	0	0	151.8818359	0	0	0	0	40.42672729	52.76459503	0	104.458107	221.1820374	0	0	22.61931038	253.547348	0	0	0	0	0	0	0	0	0	0	0	0	0	147.1599884	0	0	0	0	88.57811737	0	0	0	19.70303917	0	37.8866272	0	0	0	0	0	0	0	0	108.9323196	0	0	0	0	0	89.68785858	0	0	0	0	0	0	0	0	0	0	0	0	0	0	0	0	0	0	0	0	0	0	90.32557297	0	301.0105057	149.2075043	0	0	0
n	390.90262	0	0	0	0	0	0	0	0	0	0	0	0	0	83.29607391	176.206974	0	28.64506912	39.14375305	0	0	114.5525799	0	0	108.9299011	0	0	0	0	0	0	91.75206757	0	0	0	0	0	77.2833786	0	0	103.3849411	0	0	0	29.36548996	0	0	159.1065521	0	56.04563904	0	0	0	0	0	0	0	61.36812592	0	0	0	0	252.802536	0	0	134.2018738	0	0	0	61.39632797	75.75307465	57.53614044	0	0	0	126.4262924	0	0	208.3160248	0	0	52.25279999	0	0	0	0	0	0	26.81055069	0	0	0	76.39202118	0	0	0	0	0	0	0	19.6656971	0	0	0	19.3648262	0	0	0	0	0	205.0228577	0	0	129.3708649	0	0	42.82417679	0	0	115.3258209	86.7219429	0	0	0	104.770134	251.774765	0	30.75886154	0	0	85.92327118	0	0	0	0	0	0	374.4284058	0	59.07326126	41.08615875	0	122.558567	0	94.19205475	0	0	0	0	0	0	0	0	0	52.30212021	0	0	0	59.97455215	0	0	90.66695404	0	0	0	187.1442833	0	0	0	0	0	0	0	0	0	0	0	0	0	246.4752731	0	0	71.39360046	0	0	0	40.97475052	66.72658539	0	43.50569916	38.20305634	112.3448181	74.08066559
n	390.91498	0	0	0	0	0	0	0	0	0	0	17.58589745	0	0	0	0	0	0	0	0	95.02467346	0	68.06434631	0	0	0	0	105.1230698	164.0351295	0	0	33.12652588	0	110.0216522	0	0	36.73226929	0	30.32215881	38.34010696	135.2802429	0	36.04764938	0	26.36733246	0	0	107.5541306	333.3262711	0	87.09939957	0	0	0	0	0	192.9785309	378.7467651	43.06261063	271.817749	38.37017822	48.73664474	91.96146393	0	28.72503662	21.9945488	49.15187263	0	59.96467209	130.2384949	0	27.1803627	41.69820786	0	50.26612854	15.99118519	79.78743744	92.76586914	109.7306919	42.82516098	32.35417557	81.01304626	65.14761543	90.04573822	194.7392616	114.6119385	75.43762398	86.20817566	108.6946812	83.69236946	81.1149025	41.42015457	33.5116272	32.91216278	61.83903885	40.9235878	33.49467468	0	0	0	0	42.45758057	46.0828476	68.70449066	0	0	31.10969162	82.2742691	0	0	0	530.8562622	61.1856308	0	35.36709213	52.14262009	0	335.3796387	141.7294769	0	42.69006348	0	0	27.58298492	90.63029671	280.190094	0	0	40.43006134	47.55612946	27.83076668	83.20860291	52.76917648	34.38623047	0	33.16049957	167.1310577	98.86941528	69.90491486	54.87869644	126.4089909	36.07595062	110.5366344	186.3634968	79.26722145	0	0	0	115.1764488	42.69241428	0	0	31.22868347	42.49406052	0	41.83205032	0	0	118.938324	0	41.64950562	0	0	88.90454865	84.46298981	0	0	54.84413147	45.05106735	0	0	26.05821419	0	0	0	0	0	0	17.72857094	0	0	0	0	31.64410019	0	41.68649673	0	78.72267151	0	35.95130157	319.7024612	0	0
n	390.91895	0	0	0	0	0	0	0	0	30.31529236	0	97.66319275	51.30178833	0	0	0	98.02326965	29.35511398	61.22371292	0	0	56.63197899	0	117.6512966	194.9170532	0	0	95.83106613	16.9535408	0	0	0	0	47.18222809	52.9127388	0	0	0	0	51.2725029	0	0	0	0	89.29188538	0	0	165.9377136	0	0	0	0	0	0	0	144.3289185	0	40.99891281	48.97058105	0	89.56960297	0	0	0	0	0	0	0	0	0	15.92946339	181.5681362	0	0	0	0	0	73.16847229	0	0	0	0	88.97685242	0	0	0	20.96245956	0	0	0	0	0	135.231514	0	0	15.91364574	0	29.61881447	0	0	16.918993	0	0	0	0	0	0	0	0	209.0899506	124.089035	137.0073853	0	0	111.4687119	74.88740921	36.05930328	98.86875916	48.02371979	0	0	21.52396011	0	110.7073441	167.5440826	0	0	0	68.28126526	96.74861145	0	0	22.01856232	0	0	0	0	0	67.23455048	0	36.94773865	74.52016449	44.50359344	56.17378998	0	0	0	0	0	9.364659309	0	0	0	0	0	0	40.45073128	0	0	0	0	0	0	0	0	42.6596489	0	0	0	0	16.17458153	27.14715958	0	0	0	0	0	21.03799629	20.69011116	0	0	0	0	0	116.34272	0	56.67111206	122.0570221	35.53380966	0	96.92677307	0	125.9530602
n	390.92764	0	0	42.3245163	231.3454971	0	0	0	0	0	0	0	0	0	0	0	98.18338776	0	0	0	404.2532349	116.4319763	0	0	0	0	0	0	0	12.54481983	0	0	0	0	0	0	0	0	88.58644867	183.837616	0	0	0	0	0	76.97711945	0	0	0	0	0	0	21.48508358	0	12.8156004	0	0	0	0	377.4463806	0	0	0	105.7620773	45.60582924	0	0	0	188.8025322	0	0	0	69.44713974	0	0	0	0	0	0	0	0	0	0	0	0	0	0	0	0	24.84830666	0	0	46.71382523	0	0	0	186.0763245	0	0	67.77436829	0	78.5636673	0	55.17814255	0	0	0	0	0	0	147.8473053	0	0	106.1561737	0	0	52.02779007	31.11808014	239.2982216	0	195.9794693	0	0	0	0	135.0024414	130.7166443	0	58.08755875	0	0	0	0	0	0	0	0	0	0	0	0	0	0	0	0	0	71.6211319	90.50881577	64.44510651	0	21.55243301	0	94.11817169	0	0	0	49.30221939	0	0	0	208.3484192	0	0	0	65.30578613	60.57345772	0	0	48.72728729	35.18559265	18.69096565	0	0	0	0	32.27957916	0	0	26.20670509	0	46.4086132	0	0	133.8909454	0	77.17875862	0	0	117.9835739	153.567688	263.500473	0	95.56582642
n	390.94412	0	0	0	0	0	0	0	0	30.62537193	0	0	0	0	0	119.8139973	0	0	174.0989075	0	52.1814003	0	0	15.75057983	63.33060455	0	0	0	103.7576294	0	0	93.76301575	0	0	0	0	0	0	0	291.3885193	84.13404846	70.07508087	38.465168	0	103.9129333	79.6784668	0	0	106.5154266	0	0	0	0	0	0	0	0	144.5223083	0	0	0	0	0	286.1420059	128.8463745	0	0	0	72.56232452	0	30.75507355	84.67156219	0	0	116.9559517	182.2466125	0	174.735672	70.86062622	0	167.6254883	0	63.53145599	0	0	0	0	71.37676239	0	21.93235016	0	21.35648346	165.4125366	0	0	18.99922943	65.39092255	0	0	0	0	0	0	0	0	0	63.23350525	0	0	30.30578232	75.00408936	0	0	107.3886871	125.8143997	0	0	0	37.4863205	0	0	0	0	0	83.20454407	103.6130524	0	34.82883072	0	0	78.72037888	75.97251129	0	50.34942245	93.82291412	0	373.1519012	134.4581451	28.3329258	53.29479599	116.9997177	72.3755188	0	0	0	0	0	0	39.55434036	0	0	0	83.68523979	0	0	0	116.6644745	61.76106644	0	45.53289413	0	0	0	165.0621185	34.95832062	0	57.20124054	0	0	0	0	34.45536804	0	0	0	0	35.67715073	0	0	0	0	36.77965546	0	0	0	0	50.05391312	30.80422974	115.559906	0	0	0	0
n	390.94794	0	0	0	0	0	0	0	0	0	0	0	0	22.27540207	0	0	0	156.9324055	89.25421143	48.4482193	89.52141571	192.5570583	0	0	0	0	0	74.53079224	0	18.94955635	0	0	94.53244019	0	0	0	14.54606628	0	0	0	0	0	0	0	326.7660828	0	78.58277893	0	0	0	0	0	29.48342133	62.0763092	79.6032238	0	0	0	0	0	0	0	0	0	0	0	0	0	0	0	0	0	0	0	0	0	0	0	0	0	0	0	0	0	57.44802475	0	0	126.8602142	0	0	63.79585648	0	0	0	67.26034546	0	0	0	0	0	0	0	0	0	0	146.943985	0	0	0	0	0	191.9547577	0	0	0	0	0	0	0	54.86071777	0	0	0	0	73.11334991	185.2495117	112.0228653	0	0	34.36578369	23.49201393	0	0	0	124.9641647	0	0	0	0	0	0	0	25.72044563	0	58.16163254	0	0	32.0084877	0	0	0	0	31.16150475	69.7808609	0	28.44265366	49.27532578	0	21.8483963	0	0	0	0	0	166.8693542	0	0	0	83.29740906	85.3645401	0	0	0	0	0	0	0	0	82.04678345	0	0	106.746048	77.48699188	0	0	44.66411591	0	0	135.8755341	0	83.059021	0	0
n	390.95877	56.48511505	0	63.36054611	0	0	0	51.08503723	0	0	38.7874794	0	0	0	0	50.12324905	0	0	76.65087128	20.64175224	70.6194458	16.13832092	0	0	93.95011902	0	0	71.19390869	0	0	0	0	108.2527084	0	0	76.99433136	0	0	0	0	317.4996719	78.35033417	0	0	0	0	173.4857559	0	0	70.90184784	0	26.39277077	0	0	60.59828186	0	634.557373	0	0	0	56.90084839	30.96652031	150.6678314	45.58293533	0	0	430.197052	0	0	69.87069702	0	0	0	0	0	0	0	0	0	0	120.9706116	0	0	166.5566254	0	0	0	0	0	0	0	0	0	0	0	36.70160675	0	29.89922142	24.61971664	0	0	34.13445282	0	282.7232628	0	0	0	36.29636383	41.27555084	0	0	0	0	235.2332764	0	0	0	0	157.6740265	0	190.8268738	0	161.6860237	0	17.68608665	80.68412018	0	0	0	36.63178635	64.88648224	0	0	0	44.47624588	0	0	0	0	0	0	0	25.47328758	0	114.5015411	0	0	23.16082954	191.9143639	0	0	0	46.15682602	0	53.93981552	31.48408127	85.83179474	0	37.31025696	0	0	56.04518127	0	115.4863586	45.02058029	140.001564	0	0	0	0	0	44.96159363	0	0	0	0	0	0	0	43.77717972	48.86834908	0	0	0	0	130.5539551	0	0	0	0	60.87405777	0	58.89213943
n	390.97147	0	0	0	0	0	0	0	0	40.20499039	0	27.60564423	0	0	0	0	0	0	45.59329605	0	0	69.65407562	0	0	0	0	0	0	0	0	0	0	0	29.89434242	0	0	0	0	0	0	0	54.6946373	75.98893738	110.325798	44.50398254	85.40507126	67.79548645	136.4828091	0	0	0	0	0	0	0	105.5610352	109.1197205	0	0	0	0	0	100.5831814	0	0	0	49.76633072	29.40751839	0	0	54.32949829	0	0	0	278.0959396	0	0	0	0	0	0	0	0	0	0	0	0	0	28.55065918	136.7873993	0	44.28294373	20.05014992	0	0	0	0	0	26.87000656	0	0	0	0	0	0	0	0	19.15532494	0	0	0	0	0	0	0	77.44684601	0	0	103.1018753	0	40.21741867	0	0	118.4169083	17.46411705	0	0	27.81342125	50.52870941	105.9615097	37.67765045	0	0	0	188.4349594	0	185.5221024	267.6949539	0	39.92303085	0	39.18342972	60.44521713	0	0	0	0	0	0	0	27.61419487	28.78573608	101.9913559	0	0	0	18.89654732	0	79.34875488	91.90116119	0	0	0	415.6508083	0	41.21284866	29.71359253	44.49885941	109.4730148	0	0	0	0	0	0	0	0	0	15.29345512	202.2071571	0	57.17280579	0	0	0	0	95.32661438	0	0	18.62049866	0	44.58191681	26.18785858
n	390.98495	0	0	17.23780823	0	0	0	0	0	16.44567108	0	0	0	0	0	45.40380859	0	58.52413177	92.95130157	0	70.55820465	98.48776245	0	0	0	0	0	34.43616486	0	0	0	0	0	0	0	0	34.79125214	0	0	0	179.9182014	0	66.9982605	0	204.3692932	0	0	0	0	0	0	31.94729614	60.67222595	0	0	0	0	0	0	198.9805603	82.94715881	0	0	119.6863937	0	0	0	0	24.79820251	269.7619705	0	218.9839172	115.944828	0	0	0	0	104.4675522	0	0	0	0	0	0	18.61483002	0	0	0	38.25959396	54.61119843	56.2582016	0	51.36819458	0	41.52277374	0	85.36494446	0	0	0	0	0	0	59.83469391	0	196.3144836	26.50267792	83.05667877	0	0	0	0	0	293.1161041	0	16.30228996	83.17558289	72.92065048	249.0598488	244.3197517	155.4099884	0	0	135.9678497	135.1142311	0	0	0	80.21774292	75.38261414	0	0	115.4640961	0	0	0	0	0	0	0	0	0	0	0	0	0	0	0	0	0	0	33.81173706	74.58050537	0	0	0	0	66.73130035	0	0	0	0	0	257.5132446	0	0	0	0	0	51.85478973	0	0	0	0	0	0	0	0	0	0	84.88908386	0	0	144.0015564	0	0	0	0	0	92.86865234	0	0	70.43665314
n	390.99469	0	0	0	0	0	0	16.60563469	0	0	0	0	0	0	0	51.64756966	0	47.76808548	0	0	0	0	79.57984161	0	101.7662811	0	0	0	0	0	0	0	0	0	0	0	0	0	0	0	0	0	27.56129074	0	0	0	0	0	120.9295578	0	0	0	0	0	136.1418228	0	0	0	0	123.8173752	0	0	224.130188	98.56340027	83.19233704	92.80371857	0	151.4887085	0	0	0	328.9790955	0	42.95795059	301.5168915	149.4465027	129.1180725	178.8101501	80.24685669	0	0	0	0	0	0	0	0	207.8535461	0	0	0	0	0	0	0	0	0	0	34.45308304	96.85215759	40.98971176	0	0	0	129.2412872	0	0	0	0	130.9556274	0	0	0	184.39888	97.1109314	36.01729584	154.3649139	580.9060974	0	0	147.0122147	0	43.64208603	275.0456543	39.32290649	0	21.74810982	0	0	0	79.69532013	0	0	0	0	0	1308.824387	518.2976456	0	0	0	0	0	186.827282	0	63.48609924	0	0	0	0	0	0	28.63583374	0	0	0	0	0	0	0	0	0	0	24.0663662	0	41.6264267	0	0	0	0	0	62.26515198	0	57.71639156	0	0	101.840004	65.56589699	0	47.00204849	0	0	0	0	0	0	0	0	56.98461533	143.1027985	0	0	211.0675354
n	391.00397	0	0	45.063797	114.2832642	0	261.4356689	57.44757843	0	133.1293755	0	0	0	100.8106232	0	31.47042084	0	56.99825287	68.72554779	48.32974625	29.28361511	94.5220108	140.9154205	52.53025818	390.4571075	42.7261467	0	39.88258743	0	0	53.42873764	0	0	0	0	0	0	0	0	0	0	0	0	24.87972832	0	0	0	0	0	0	0	0	0	0	0	155.5513916	223.5929108	0	0	0	0	0	382.7292252	329.5098457	34.2574501	54.03916359	0	0	0	0	0	0	0	0	0	0	0	31.54401016	0	0	183.8356018	0	0	0	0	0	0	46.94985199	0	0	0	0	0	0	54.8305397	0	120.3745422	0	0	41.38063812	0	0	0	107.6101303	0	0	0	0	0	0	0	0	0	0	257.3963089	0	0	262.6352844	284.6485634	0	193.1605988	0	0	0	0	0	0	0	0	0	0	0	0	0	0	0	0	398.9632492	0	27.60627365	0	53.96453476	0	0	0	0	31.79259872	0	0	0	62.70043945	81.82288361	0	0	0	0	0	55.01025772	0	26.8268795	187.0178833	0	0	225.4748077	0	0	0	157.5097198	0	45.91439819	0	0	180.1538048	0	0	0	31.11076355	0	0	0	44.88059998	0	0	0	0	59.53215408	26.34030533	0	0	0	0	0	0
n	391.00815	0	0	0	0	0	0	116.41745	0	0	0	0	0	0	28.3307724	42.5321579	0	0	0	146.2341461	263.4272156	41.07581329	0	0	0	0	0	0	21.31093597	0	0	0	0	0	0	0	0	0	0	0	63.51743698	0	0	37.62198639	148.5952606	30.07660675	0	0	77.76790619	0	0	0	0	0	0	0	124.8878555	140.3646965	39.53282928	0	0	0	657.2976189	303.2414837	559.4872112	283.6318932	24.00796318	0	0	0	0	69.54671478	40.22697067	0	63.41287613	0	45.67319489	57.79480743	43.36351013	0	80.36933899	0	0	34.65234375	53.75711823	0	0	0	0	17.59169579	27.73109436	0	51.78764725	0	0	0	0	0	0	0	0	0	0	0	0	162.1082306	0	0	0	0	218.2783813	39.31736755	0	0	0	16.50859451	0	197.8099823	0	0	127.0711365	0	0	83.98786163	120.6790905	148.3875427	0	0	0	0	0	0	0	0	0	0	899.0616302	133.9574203	0	52.33273315	16.86016464	0	27.2141552	0	0	0	0	0	67.19709015	0	0	20.2154808	0	0	0	0	0	0	0	124.457077	0	0	0	0	39.48445129	0	0	0	257.018692	0	0	0	0	0	0	0	115.1384354	0	0	28.9699955	0	135.9996166	0	0	0	0	0	0	163.9025574	123.3057938	0	0	33.46011734
n	391.0249	116.6364746	0	0	0	0	0	0	0	0	0	0	0	31.97740173	95.32246208	102.6851044	0	77.26935959	0	0	122.2421188	87.81367111	35.5271759	17.61308479	0	0	55.47070503	49.95833588	0	0	0	0	0	0	0	76.05804825	71.05287552	198.844696	0	0	0	0	0	42.64932251	0	21.5620327	102.8160248	36.09698868	89.69140625	32.69839478	0	12.83850574	0	0	0	0	0	0	0	0	0	0	47.18495178	0	275.6138763	0	0	0	101.8286209	114.7746048	15.66341114	62.90961456	0	0	104.5042114	41.50260925	0	0	77.06362152	0	0	0	0	0	0	78.68019104	81.57273102	0	0	19.89417076	0	41.77885437	0	0	18.77420616	0	0	0	0	0	46.95910645	0	0	0	0	0	0	0	0	0	0	15.99987411	0	57.71466446	0	47.66062927	117.239502	445.1466579	156.5928192	0	0	0	72.15354919	0	140.1700554	425.0785217	0	0	0	0	0	123.043457	32.73157883	0	123.0389137	0	137.6347656	210.7500763	0	0	0	0	0	0	0	0	14.91171265	0	174.8699493	66.59620667	0	0	29.43120766	0	22.43927956	0	0	0	95.68109894	0	0	0	0	0	81.52272797	136.2688141	0	0	190.6925049	42.15461731	0	94.61929703	0	22.68475342	0	0	48.1152916	56.44671249	0	0	47.96535873	0	182.2558212	0	0	27.90397835	0	45.26574326	36.84202576	62.36545181	148.5094452	25.31758881	64.42687988
n	391.03094	0	0	0	0	0	0	0	0	0	0	0	0	0	82.59873962	0	0	77.85166168	22.13941765	0	68.37202072	22.06693649	0	0	0	0	114.7930374	0	67.81558228	0	0	0	40.77149582	0	0	0	33.48358917	170.5072784	0	0	0	0	0	0	0	0	419.210907	0	0	48.55399704	48.5903244	0	0	0	27.85844421	163.1643982	0	297.5592194	0	171.2556	0	0	209.1261978	0	0	0	0	0	105.1646671	0	28.16589165	0	0	13.32539368	51.95559311	0	116.9419918	59.75505447	76.16288757	0	0	0	137.4629364	0	0	0	142.0747223	0	0	0	250.5153275	0	0	49.67884445	0	0	0	0	21.32629013	0	0	0	0	0	0	0	0	46.75563431	0	30.81959534	0	87.18595123	0	0	0	27.25965691	0	227.4334717	0	0	0	0	0	84.4426918	0	0	0	0	0	0	0	0	0	0	0	0	0	358.9260559	46.21087265	0	0	0	24.35529709	0	0	0	53.19844246	0	0	0	31.37957382	49.65768433	92.81636429	0	47.92726326	0	0	76.68708801	0	144.1101837	0	0	0	0	252.7781372	0	0	0	0	0	0	0	0	0	0	0	0	0	0	0	17.22142792	0	0	119.4378128	0	0	0	0	29.25217819	198.9238281	92.705513	0	26.53358459
n	391.03787	0	0	42.6278801	191.1881714	0	0	0	0	0	0	0	0	29.15968513	90.43418121	0	14.67621899	0	60.79067612	0	0	0	0	0	0	0	0	0	0	0	0	32.98712158	55.46673203	0	0	0	79.01199341	0	0	0	0	27.17673111	0	0	28.49643517	0	0	0	0	0	0	0	0	0	18.85527992	142.1695404	57.87511444	34.85229492	0	61.49637413	0	0	94.93095016	31.42533302	0	68.29103279	25.891222	208.0485992	203.6420403	39.72924423	26.35585403	28.84234333	0	0	0	0	0	0	0	0	0	0	0	0	0	0	0	0	0	24.92528152	0	25.37505722	22.66831779	0	0	0	0	0	21.64995384	0	0	0	0	0	0	0	0	0	0	0	20.27136993	217.8803673	0	0	44.64340973	0	0	446.8970642	28.24578857	0	55.56893539	28.74796104	74.29324341	64.43148804	0	0	0	0	183.2180176	0	55.0905571	0	71.21360016	0	0	38.39072037	0	66.28030396	23.52494431	0	0	19.94173241	150.5215607	48.03116226	35.88441467	0	0	0	0	0	18.94884109	125.5594406	0	63.50586319	0	0	0	0	0	121.5271263	0	0	0	64.70348549	122.9251366	23.38180351	27.3873024	33.29917145	0	0	0	0	0	0	0	27.9243412	0	0	0	0	0	0	28.65537834	127.8652573	0	0	0	0	157.7863121	242.3305969	27.9239502	28.16486931	0
n	391.05096	0	0	33.03408432	0	0	0	35.41398239	0	0	0	0	0	0	0	21.35795975	42.66535187	17.09150505	22.94805527	131.7587852	0	0	0	13.03840828	0	0	0	0	0	0	30.76696968	0	0	0	0	40.52225494	0	0	34.13608932	0	0	76.39684677	0	0	67.07701874	66.15958405	0	49.3821106	156.8037949	0	0	0	0	0	0	208.5104294	0	0	0	0	0	0	138.7018356	150.1598892	47.20993423	181.7653122	0	47.30849075	0	70.09697723	43.80322456	0	0	0	0	186.8854828	0	0	56.60443115	0	0	0	0	0	114.4045563	0	93.60295868	29.94420052	52.0178833	0	0	0	0	0	53.75045013	66.83433914	0	0	0	0	0	38.54933548	0	0	0	0	0	0	0	36.06549454	256.1885071	0	0	0	0	185.4905891	70.27304077	0	81.43276978	0	0	0	0	104.3959503	125.1767044	0	0	131.6202507	0	0	0	0	43.71087646	0	0	0	0	422.0831604	146.9711742	0	20.52007484	0	0	0	0	0	91.85005188	0	0	0	71.99838257	0	224.9896851	0	0	32.16405869	88.99328423	0	23.89212418	118.0399475	0	0	46.20691681	144.3992767	0	0	0	27.23884201	77.66993713	0	0	0	0	0	0	25.88588142	0	0	0	29.31476021	31.854702	0	19.13588142	0	0	0	0	0	88.62512779	0	166.7587128	0	69.86205673
n	391.06183	0	0	0	0	0	0	0	0	0	37.1252594	0	0	50.09984589	0	69.09157562	0	22.56525993	115.9490013	22.72883987	0	0	0	0	102.6824036	0	60.42235565	0	0	0	65.77825928	0	0	0	0	30.11657524	18.51469421	181.9758034	0	0	0	0	0	0	0	41.16728973	100.105896	89.29579926	0	0	0	27.09379005	42.26659012	0	0	0	0	0	0	0	0	0	0	70.36096954	60.04483032	0	0	0	0	112.1904984	0	0	0	0	0	126.9472122	0	43.58535767	0	0	61.33716583	0	0	0	155.4245605	0	0	21.39265823	0	0	0	0	0	0	0	0	176.2883606	0	13.741889	0	0	0	0	0	0	173.800293	0	0	0	50.16985321	108.3179855	340.4835434	0	0	145.5192871	0	165.4985676	0	154.2506104	0	0	0	0	0	0	0	82.91683197	0	0	0	0	0	0	0	0	0	0	0	89.70328522	47.94485092	0	0	0	68.89463806	0	0	0	0	0	0	0	0	41.31870651	0	152.4027863	0	0	0	0	0	0	0	0	404.572464	103.9019356	63.05792999	218.54879	0	224.5527267	0	0	0	0	0	0	0	54.88056946	0	41.43127823	0	52.21773529	90.59321976	0	0	0	0	0	0	114.9928169	84.68958282	105.5440598	0	84.30715942
n	391.06631	0	0	0	0	0	0	174.0567608	335.5821571	367.815937	191.3686218	394.1278267	321.3079262	339.6439819	467.2045059	249.2191238	403.723999	228.1208992	452.1628914	74.11997223	412.6104507	44.96331787	336.5421524	120.4003506	112.0277634	0	21.06876564	0	389.6485748	0	45.46846581	13.28379536	30.5258503	89.74179459	124.1006184	149.5816278	79.9462471	0	88.9511776	53.95660019	51.50482559	46.14639282	28.62789154	0	0	51.1632843	34.72936249	82.02975464	0	25.42300415	55.79831314	38.48987198	0	29.63225174	74.35839081	789.1556969	1074.819328	705.6322899	593.0903015	760.6119804	1065.893276	0	541.1279182	283.0722027	427.0216751	256.451004	44.57900238	0	0	0	0	103.1203041	0	0	94.30446625	0	32.30929184	0	53.21570587	91.86604881	269.4304962	190.1464043	201.9839859	500.0295563	330.5352058	36.590065	0	0	52.07811165	0	74.05971909	0	0	0	0	0	0	23.04252434	60.43429756	0	31.27400017	43.74481583	0	73.08952332	63.84295273	0	102.0088806	109.6406975	62.3259697	0	0	0	28.51873016	0	50.71942902	0	0	0	0	37.6896019	81.64741516	0	0	94.47652435	98.98252678	197.563736	85.03142548	148.3517876	362.0521011	406.9827271	521.4540348	270.4447517	299.9000072	115.3436432	0	0	654.3648071	402.2085686	0	0	130.9830742	140.1191444	33.54690933	174.3579311	157.7789688	176.6982422	21.60450745	0	0	13.10176563	38.71467209	54.45845032	24.65909958	31.7315712	22.02611732	55.91544724	32.45143509	0	0	0	0	47.5310936	0	99.14785004	0	0	28.20951462	0	53.94516754	0	0	0	0	0	0	61.19895554	42.18252945	18.75346565	75.68756866	130.5031319	61.97999382	44.60264969	0	52.36571503	57.48669815	0	191.3195	0	55.60562897	0	0	71.99518585	29.64547157
n	391.08395	0	0	0	0	0	0	0	0	0	0	0	0	0	0	0	0	0	0	0	141.3426361	0	0	0	0	20.77116394	0	0	76.73894501	0	0	0	0	0	0	72.49441528	11.78328419	0	23.783741	0	0	0	186.1233387	86.92623138	115.0151901	0	68.90668488	37.77558899	0	0	0	0	0	0	0	0	0	0	0	100.3180084	198.932312	0	133.2955322	29.47811317	0	22.89181328	0	242.4609947	101.2652054	0	27.23561859	112.246727	0	23.92614937	39.48302841	89.73795319	0	0	0	0	0	0	54.58497238	182.0208893	0	0	88.12996674	94.48680878	0	0	45.51673889	0	69.36697388	150.2296295	0	0	60.59215927	29.77881622	22.082201	0	0	0	68.63266182	0	28.90919876	0	0	0	44.75754166	0	0	51.33441162	0	144.4721985	56.63322449	80.84489441	123.7146416	0	70.83972931	0	0	0	0	0	0	0	0	0	65.82796478	0	142.8815002	0	0	0	93.5848999	36.71731567	159.4079971	462.1726151	0	0	32.67644882	60.22880936	72.525177	134.1720963	0	0	0	0	151.6650696	0	22.00228691	0	0	0	163.8938293	0	0	125.8524399	0	0	0	0	108.4287949	299.5577164	0	177.186676	0	0	31.99774933	0	0	0	0	0	0	0	0	43.67362595	0	0	0	0	0	0	105.0711174	0	146.5718842	0	100.1760864	23.46362877	0	0	0
n	391.09113	0	0	0	0	0	0	0	0	0	0	0	0	0	65.26761627	0	0	39.11959839	39.25444794	0	0	30.66966629	34.41411209	57.88207626	0	0	0	0	0	0	0	0	0	0	0	0	0	0	0	0	0	81.52792358	0	0	0	0	0	130.897995	53.25348663	0	0	0	0	0	0	0	0	0	0	0	333.6705017	0	111.3695202	27.28344154	21.5904808	69.56827927	0	0	0	29.76968765	84.45584297	74.54272461	0	0	0	0	0	0	0	0	211.6704063	0	0	60.16139984	0	0	0	0	152.0865059	139.2677498	0	81.21659088	43.79372787	0	73.95580292	31.07520676	44.09137726	0	0	0	0	0	0	0	0	0	0	0	0	0	0	469.288208	38.37554169	0	0	38.53456497	191.7238007	61.62490463	314.83638	0	37.93476868	0	0	0	0	0	0	0	88.18260956	0	0	102.3840408	0	47.04797363	0	0	203.4939346	0	0	0	0	0	29.51284409	0	0	0	0	0	49.16122818	0	0	0	157.2507172	0	0	0	0	93.30474091	0	65.22368813	0	77.1844101	0	0	49.79507828	0	49.67272186	0	0	64.05593109	0	120.102356	0	0	25.6086483	0	0	0	0	122.3516006	0	0	0	0	0	0	0	100.685997	42.69974899	0	145.8345985	0	0
n	391.10046	0	0	0	0	0	0	94.04291344	0	0	0	0	0	51.91174698	38.25880814	118.2561569	55.93722725	51.10240173	177.6991501	0	72.03814697	21.09441948	21.76203156	18.14551735	159.1049309	0	0	0	229.0008621	0	0	23.40011787	26.0567112	0	0	20.67557335	0	0	0	54.26343155	0	0	0	0	0	56.3130188	235.1775932	0	0	0	0	12.39447975	0	0	0	0	0	0	56.05648804	228.1692505	0	21.25051498	34.56602859	107.5378876	0	23.63539124	0	0	43.90028381	240.2019005	0	88.47758484	0	36.93659592	0	34.20989609	0	0	41.62911987	75.99398041	0	28.33013153	0	0	0	194.0849609	61.59137726	29.22462845	0	0	25.40154457	53.3923111	90.78122711	0	0	73.41347122	0	0	0	0	0	0	0	171.4949551	0	69.53690338	0	0	22.16358185	156.7253113	263.8245239	334.6295586	0	177.9149628	38.59125519	0	0	0	96.93886566	0	0	0	0	0	149.9760933	0	0	0	28.63004875	48.88933563	194.005867	32.10985947	67.72557831	49.12289047	0	37.33116531	0	0	49.77606201	77.9920845	15.83333683	63.88401413	85.52185059	91.56781006	21.85155296	24.49550247	17.19397926	64.85085869	0	0	21.85883713	116.354805	88.84918213	48.45357513	78.1651001	0	27.62557983	38.98052979	0	27.12355423	0	0	59.66764069	0	0	0	0	22.81622696	0	0	23.12638283	0	44.03660965	0	0	0	177.2803326	70.70396042	0	26.74394798	29.60149384	0	74.77306747	41.27964783	34.83842087	0	0	215.3309059	0	19.53653717	0	46.6247673	0
n	391.10571	0	0	0	0	0	130.1957855	16.3416729	0	0	0	0	0	0	0	221.3922729	0	19.40386772	19.29026031	0	0	0	0	30.40242195	63.21401215	0	104.3115463	0	0	0	0	0	26.42103958	0	0	0	0	0	0	0	270.7906456	0	0	0	58.67027664	0	60.06353378	134.199585	71.13233185	0	0	0	0	0	34.44238281	0	0	0	113.2021103	0	57.25109863	0	0	202.8559875	0	0	0	0	41.4174118	0	22.002491	0	0	0	0	0	0	0	0	20.30926132	70.90538025	0	57.42667007	0	0	161.0975647	0	0	0	96.17068863	0	0	0	92.90881348	0	0	0	0	0	0	23.73565102	0	0	0	0	0	0	0	56.46149445	0	0	217.2710876	35.658535	59.48944473	0	0	0	0	0	0	107.4427261	0	131.5853271	0	85.70832825	0	17.08010864	0	0	0	0	0	0	0	43.47762299	50.1003952	0	0	0	28.0676384	0	51.74725723	0	0	0	0	0	0	0	0	58.97347641	0	39.20100021	0	0	0	0	228.2464752	0	0	0	0	0	223.9904633	0	0	0	0	0	0	0	15.24726772	0	0	24.31450462	0	0	25.33881378	0	0	0	0	0	35.63597107	0	0	0	0	0	102.5350838	0	0	0
n	391.11575	0	0	0	0	0	140.3769379	19.86440277	56.52356339	25.74482918	228.8150024	0	0	0	0	86.67230988	18.8961792	35.32480621	0	0	0	62.13399506	0	23.48228455	42.07670212	17.75126648	0	19.70088387	0	0	24.49591255	38.51376915	18.06664848	0	0	0	0	0	0	0	23.40004158	0	0	85.19181824	0	74.90825653	65.77302551	34.18349457	147.1522827	18.90161705	58.57741928	0	0	14.2092247	33.05886078	0	0	0	0	0	0	0	0	0	0	483.6495819	0	0	19.676754	0	0	0	0	0	0	0	31.22800255	140.0885773	33.56957245	0	0	0	0	40.50582886	0	0	146.8738251	0	88.33934021	64.25270462	0	0	65.13279724	0	0	0	0	20.87360191	0	0	16.01063347	0	32.55404758	0	0	0	0	0	0	61.4188652	0	54.08485794	0	0	239.413147	20.28074646	31.0452919	0	87.90164948	49.97781372	35.23346329	0	0	0	0	0	113.7168808	0	0	0	0	0	0	0	61.24930573	0	0	527.2835388	45.68857193	28.61136246	47.27847672	0	0	39.72196198	0	0	0	0	0	0	56.72083187	0	0	0	0	0	133.5838757	137.4187775	0	0	0	0	61.85825157	192.7720032	0	0	0	0	0	28.77577972	41.74438858	31.98999023	127.4049568	0	0	0	0	0	0	21.00021362	60.97489166	0	22.52121925	34.19097519	0	0	0	0	0	279.1325378	173.325119	0	0
n	391.12881	0	0	0	0	0	0	0	0	0	0	0	0	0	38.55245972	123.3550034	170.0863495	54.88215256	0	0	0	0	26.55442238	0	64.94532013	0	0	35.75938034	0	0	0	0	58.8371048	0	19.77225304	111.5760612	0	0	0	163.9117279	0	0	0	0	0	0	107.9867859	0	0	130.518158	0	0	0	0	0	109.3137207	140.9535522	0	0	0	0	0	72.99747467	139.0889435	0	183.8540497	0	0	0	0	50.5532608	0	0	0	36.31650162	0	0	0	108.1421223	0	0	0	0	0	69.43203735	0	0	0	117.3394165	43.38085556	0	20.54169083	0	223.745285	0	140.070694	0	0	0	38.0621376	21.60512924	0	0	0	0	0	0	0	0	0	0	574.3755798	0	47.27017593	0	0	0	0	86.9342804	69.951828	0	0	36.2923851	44.35292435	0	0	0	0	0	0	0	45.19836426	0	61.65022659	0	0	0	316.7611389	0	0	41.49588013	0	0	118.9468765	0	0	0	25.63175011	0	17.90288734	0	0	184.50383	0	0	0	0	0	0	0	0	0	110.0255432	0	127.3401642	37.80358124	32.67328262	0	0	0	0	99.10147858	0	13.89967537	0	0	0	29.05364799	0	0	0	0	0	66.56534576	0	0	155.6553841	0	133.1197968	0	0	44.34391785	52.31704712
n	391.14194	86.64585876	1560.182083	30.67337799	134.6433716	0	891.4583054	0	94.02426147	0	0	27.00886536	0	0	178.4714966	0	72.39154816	89.75780487	42.37142181	0	659.1744576	137.8267727	498.0582809	105.0425701	168.9986801	0	0	92.75509262	110.2016068	0	147.999527	0	0	93.55461121	0	0	0	0	185.9383545	0	0	20.23376846	0	0	0	77.53018951	0	0	0	0	0	0	0	0	0	0	0	0	0	0	0	0	0	0	487.8349609	186.545639	0	0	0	0	31.24094963	0	0	16.66657257	43.71470642	0	0	122.1815815	51.71783447	0	0	0	0	0	17.78151703	0	107.0764275	0	0	72.33293152	0	0	0	0	0	85.24639893	0	0	0	0	0	34.61787033	48.32971573	0	0	114.0981903	0	0	33.88411713	0	0	53.8917923	0	129.0678558	0	90.74791718	0	0	126.6795654	41.65979767	104.1201859	0	106.2494888	24.34996414	113.3347778	0	0	253.4289055	0	0	0	0	0	28.12281609	0	0	0	0	0	19.84352875	126.6452408	0	55.78371429	76.17158508	0	0	0	0	0	0	0	0	0	0	0	0	0	242.5821075	0	215.5563202	49.60273743	50.23095703	0	526.2811737	16.30983925	0	0	0	0	0	0	37.62385178	0	0	0	0	0	0	0	31.44008827	24.1139431	0	0	371.0544281	0	0	45.52321625	95.01860809	0	0	0	140.5885315	114.8349075
n	391.15475	0	0	67.85290527	63.49732971	446.0399323	117.4592896	27.70942116	143.4189034	67.58769226	32.38237381	0	0	44.78509903	85.69654083	0	32.84421158	127.5302277	0	46.2069931	69.28433228	201.7497597	0	0	73.3491745	0	69.90162277	75.80024719	47.13869858	0	27.16441727	24.7433033	66.67113495	24.08224678	32.90662384	134.5872345	144.950592	157.1386127	196.8358269	403.0108032	180.4030533	0	180.8484192	134.5628052	0	102.962986	216.7379456	196.4061317	0	126.5872498	43.72383118	0	25.46507835	173.4607925	34.51994324	66.64250946	152.4256668	74.12108612	74.39807129	116.481575	0	0	223.372879	97.77051544	0	103.2715302	132.3083572	32.38970947	234.4916992	124.1080246	110.6215267	93.23412704	123.9847031	0	179.0889969	0	155.0727768	0	37.19153595	80.16169167	146.8718109	217.606617	67.69376373	127.4262657	118.5994911	249.1425247	92.6934967	39.28407669	49.69702911	69.50893402	59.11626816	133.8011284	112.8423462	56.37858582	88.00228882	193.491581	157.4943829	0	90.84673309	108.5476685	0	158.2962837	33.05752945	260.8845215	243.716526	226.032486	0	64.93110657	60.25548935	85.69500351	185.7937012	78.59113312	33.54663086	0	103.7253723	167.0506096	39.20363617	0	0	111.633049	101.1818657	21.4828968	87.10031128	30.92318726	83.04036713	0	22.93384361	52.96890259	149.4766655	0	68.34352112	63.23004913	255.1974068	97.5486412	51.73251152	76.6060257	126.7128525	536.5136261	0	69.5606575	40.47981644	77.12519455	118.0347252	271.1129608	234.3598404	0	68.74331856	91.72775269	0	0	26.21373558	142.6187925	0	119.9354782	198.90522	43.83677292	14.65891075	90.35661888	43.40140915	293.095356	353.4491844	65.45019531	219.6106815	85.82419395	0	141.2891312	45.70706558	0	160.3193359	274.9422913	130.0742798	76.11885071	62.7919445	0	0	148.3611069	83.64380646	31.9386158	52.04462814	87.12694931	121.2356796	26.50298882	80.97955322	0	0	71.30664825	86.66374397	103.9123764	174.1203346	93.38274384	119.8096237	623.890007	79.84971428
n	391.15509	0	0	27.97283173	75.83088684	0	0	0	0	0	40.54865646	40.01335144	60.39745903	39.74649429	158.0799713	49.26901245	49.11220741	33.86309814	94.81428909	0	69.8102169	194.8996601	324.0238228	10.97163677	49.51892853	126.0039673	32.31212234	113.9943924	52.15688705	35.13329411	11.18686008	96.73519135	35.50722122	91.82130432	88.88085938	0	0	70.31543159	70.29414368	43.49518967	126.8021889	108.2283173	103.1748772	0	33.34786987	127.9346638	0	60.08495712	31.04849434	201.0847969	0	36.87417221	89.41708183	200.6021404	72.80237961	0	0	133.8578491	31.5945816	106.5410728	0	68.75935936	0	25.54212952	61.3199482	0	0	44.44419479	32.2139473	0	51.29542732	59.15428352	49.83541489	34.76769829	0	26.51512337	28.44827652	189.1176414	83.5270443	0	205.288147	40.00173187	0	128.1017456	77.35087967	0	0	0	101.7929955	47.31160736	0	0	0	0	85.59599876	0	0	124.2033443	168.1301069	0	124.0128288	33.42748642	114.779871	0	51.66207123	86.39868927	171.4322662	141.591465	0	117.9201012	53.38771439	20.5027504	0	220.5264626	324.6087036	188.159977	151.7318001	0	356.9127731	0	0	0	102.5943146	47.98484802	234.0303783	55.15108109	39.2525444	189.5257034	0	92.97321129	46.331604	0	0	0	83.89844131	93.59822845	228.1460114	104.0411797	123.7323627	31.63264656	0	73.23418427	41.81198883	0	0	127.0325813	98.96541023	36.58250046	0	248.9131355	125.131279	60.6586895	33.18424606	44.42977524	126.0784683	0	0	0	34.47403336	26.69643784	52.66529465	84.90822601	0	0	61.99718475	69.94837189	83.99686432	0	37.27119827	42.92656708	34.87270737	112.9035873	93.52414131	240.5310249	127.0550117	59.00315857	0	23.61200714	136.5778942	0	26.85231209	0	0	42.3407402	34.75714874	445.3815002	0	0	0	0	74.41499329	0	29.33171272
n	391.17496	0	0	67.44638062	63.60309601	130.3112869	113.7908783	0	0	68.48420715	0	0	0	35.47444153	0	0	13.84880257	24.42674828	160.449173	0	93.19142532	53.31638527	0	0	0	25.95289803	0	0	104.6964874	0	39.95901775	0	48.60264206	0	0	0	36.04072952	0	0	97.97167206	65.30088043	0	0	0	0	51.25352097	0	140.3248901	35.39157486	0	11.68554211	49.98148537	0	26.81571198	73.30031586	105.4102478	0	93.51449203	0	93.39725494	339.705246	42.72335052	87.55395508	0	0	213.8721313	0	0	0	267.330265	26.52054977	37.90787125	73.47415161	0	0	0	77.24011993	74.35687637	137.0975857	0	219.6717148	39.45582199	360.9928436	0	0	0	0	0	0	55.72808456	0	15.11954784	113.1339035	0	27.17297935	23.28619957	0	0	35.75849724	0	61.98600006	43.64231873	0	68.14987946	0	0	0	0	67.30618286	47.61809921	0	149.0424042	26.76006126	58.02311325	162.8345032	59.12871552	0	277.4230957	140.9722672	0	203.9944382	0	25.83757973	0	209.0056686	170.9525795	0	0	169.0326462	94.80433655	79.50764465	127.860466	0	33.09792328	61.47518921	29.51055145	111.0735168	0	0	0	44.98643494	0	0	0	0	17.62903023	0	0	125.1543484	15.92448521	30.97360039	0	88.54719162	0	0	0	105.2874317	0	0	75.57873917	0	0	0	206.6738052	60.96968842	72.44630432	26.5223217	0	160.8246002	73.75043678	15.96835995	0	30.71889687	0	0	0	25.63912582	0	0	0	0	27.65793419	112.8392334	83.27002716	0	0	0	45.6431694	40.7939682	62.58963776	113.1142197	80.03388214	96.01046944
n	391.18176	0	0	0	0	0	46.0246048	0	0	0	20.80735588	0	0	0	46.95067978	95.90711212	0	20.92593575	0	0	85.82409668	153.2703037	0	19.52930641	227.8741264	72.73873901	0	33.70253372	0	0	64.64873505	116.6576309	0	0	0	0	0	0	0	44.9578476	0	0	0	25.98610306	0	0	0	0	80.81115723	30.03038025	30.45030785	0	41.27078247	0	0	351.2242508	0	0	52.26997757	0	0	0	0	0	14.54649544	275.0047913	0	0	0	0	42.30442047	0	0	85.36889648	0	22.16861534	0	91.53450775	46.29457474	0	0	0	43.13452148	0	76.65541458	0	0	0	0	0	0	0	0	0	77.85671234	21.72847748	0	26.29820824	0	0	34.21479797	39.3465538	33.09968758	0	0	0	0	0	0	0	0	0	0	116.4411201	45.64291	0	0	0	291.4081421	0	203.8052616	0	0	72.68499756	106.6172905	554.8681641	0	79.6363678	0	0	32.28727722	154.9766693	32.60546875	0	0	41.96715927	431.2653198	0	0	0	0	0	0	0	0	24.08861542	52.53141022	0	0	19.9836216	19.40736961	0	0	24.90040016	0	0	0	39.88277054	0	103.5524597	0	0	0	0	0	0	0	0	0	0	48.67150688	0	0	24.56664848	0	0	0	0	0	0	0	0	40.83403397	0	38.73656082	0	48.47027206	0	0	53.59940147	0	30.12809753	44.01697922
n	391.19125	0	208.1577301	117.9107475	66.65914154	0	101.2078629	85.38563538	0	21.17695808	0	0	47.81474876	0	26.40473557	45.98598099	0	24.02506447	24.9396286	23.06221962	43.96039581	140.0933704	0	0	211.6700134	74.37173843	81.13695526	0	43.8091774	12.96373463	43.02533817	142.2258358	25.9482708	0	0	0	56.72825623	163.374054	0	270.4651794	0	136.0135994	196.1384544	51.14461899	127.1811714	87.67023468	135.2089424	0	0	109.0797768	0	0	51.30369949	136.6025238	0	65.76274109	372.5215263	35.63122177	255.548172	82.23391724	0	0	468.1391506	121.7674408	39.28885651	251.4231415	15.53594494	52.31006432	0	0	56.65777206	0	33.99643326	0	87.96774292	112.7155457	90.02864456	202.1387482	0	81.25110817	100.080471	47.46409225	0	0	23.94078255	101.7487259	40.23454666	0	213.5839424	0	0	124.7446594	26.25694084	142.0268803	0	87.44734573	0	0	105.8948345	70.32570457	92.35879135	34.48737335	42.79516029	0	73.9589119	0	28.21074677	0	54.23355865	82.62887192	34.68714905	0	36.19473648	0	0	0	0	92.78081512	30.5447731	0	158.6349201	0	74.72840118	288.25811	125.0678673	55.41750717	61.54118919	46.87257767	0	30.42053604	38.51506042	0	82.47340012	104.7285614	169.0141602	44.51579285	0	0	81.66858864	56.75513077	71.16971588	32.47518539	24.46201134	32.46668243	55.37789345	102.6415405	0	46.86421013	64.47374344	41.80592823	23.77614212	74.1958313	44.32021332	30.98124504	122.299366	29.74813461	94.66075897	108.8884544	42.41102219	39.17853165	61.35603714	66.06905365	37.14352417	185.3778172	44.23428345	0	0	178.7165031	26.29907036	148.0255108	85.52443886	116.7986622	62.7843399	51.10351467	60.14564896	27.05764198	68.63310242	46.17821121	92.45404053	0	66.05434513	0	34.65802383	135.0449371	0	47.0390892	197.401886	0	290.0293427	43.90514374	227.4589176	0	31.93722343
n	391.20319	0	0	36.91044617	0	28.31533432	0	0	0	135.9344635	10.0150547	0	0	17.61327362	130.8935699	83.25982666	33.62397385	40.11925125	23.14142609	107.2472267	33.54465103	39.79643059	0	0	0	22.95719719	0	30.30677223	160.2895966	40.61755753	0	0	51.05120087	28.29656219	19.46684265	15.01407528	31.26767445	0	0	114.858551	164.0359497	47.77214813	30.85993958	0	0	48.40109634	0	40.52485657	28.32500076	26.3882122	55.74763489	44.02964211	47.75492859	0	0	0	0	0	0	115.0146408	136.1975098	0	0	0	0	0	0	0	0	38.93490982	93.64814568	0	0	0	0	0	0	32.45419693	0	0	35.93989563	0	44.81939697	177.1955986	125.7102966	0	169.2692528	52.67481232	99.36480331	45.84854126	59.44550133	193.4846878	0	0	47.79906082	107.4780235	127.1156082	27.86362267	47.73656082	0	0	15.66818619	0	22.92922974	79.18021393	0	21.06587601	34.63898849	0	0	0	44.20306015	35.72865295	113.3800907	230.6238499	23.49811935	268.4706421	17.94379425	0	0	135.1812439	23.0490284	0	49.29097366	0	84.7223587	0	0	0	0	124.069273	35.66757584	0	0	50.6622982	0	76.19081879	308.4859009	90.17961502	0	148.3857727	20.48020935	21.13972282	107.1774464	69.70598793	41.28333664	57.43515396	0	25.53144455	36.80093765	17.83790207	24.90792274	0	59.79026604	0	62.66023254	0	0	83.33148193	62.37598801	58.23716354	71.07310486	0	103.6012573	0	175.9733429	0	28.38546371	0	26.02780342	70.56243896	0	21.47712135	28.07851982	25.64861298	108.8675995	0	65.06114006	58.82286835	22.42003632	29.55357742	0	19.82795715	0	0	0	68.94387054	0	150.3963814	26.65720177	0	0	129.941021
n	391.20786	0	0	0	76.07389069	0	0	0	48.21891022	0	0	0	0	0	0	74.32263184	54.72470093	22.56982994	43.25823212	0	0	44.15739822	0	0	0	43.56335068	0	0	88.45182037	0	0	0	0	18.328619	0	0	0	65.35496521	0	176.776535	58.83321381	0	0	0	0	35.23209381	110.7777634	0	50.94211578	0	0	19.28027916	0	0	0	0	0	0	0	0	0	0	45.06858444	0	0	0	0	0	0	0	0	0	0	0	72.20285797	0	52.52641678	150.7080994	0	0	0	0	0	0	0	0	0	31.63608742	0	21.27267456	205.7409058	0	161.2970123	0	31.96770287	146.0690765	129.3411407	0	43.71048927	0	10.30290413	0	0	0	0	0	0	0	89.84042358	78.63288116	0	0	0	121.5997238	59.18755341	0	0	0	100.5718918	171.4629364	278.3344421	0	0	0	0	180.3821716	0	0	0	0	0	0	0	0	0	0	0	0	0	0	0	98.5793457	19.22476196	0	0	0	0	0	35.67052078	0	0	0	117.566452	0	70.82118988	0	100.2489929	0	91.81264496	205.9920959	0	0	0	0	0	0	175.4529266	0	88.35124207	0	233.7135639	0	0	0	0	0	0	103.3007355	0	0	0	75.89125061	0	42.25260544	0	40.17386627	0	0	0	0	0	0	0
n	391.21768	0	0	0	0	0	0	0	0	0	0	0	0	45.18487549	0	0	0	0	0	0	0	42.39314651	0	39.35873795	0	0	0	0	0	0	0	0	50.58283997	0	0	0	0	0	0	0	0	0	0	0	0	0	0	49.15395737	0	51.77271271	0	36.70492172	0	0	0	0	0	0	0	275.9544983	0	0	0	90.90325928	0	0	0	147.8964844	0	200.5497017	0	124.4058762	0	0	0	0	0	0	0	0	0	0	0	0	24.45676422	0	0	0	102.3324432	0	0	25.46348763	94.021492	105.4449615	0	139.3277168	43.3249588	0	0	0	0	0	59.49048233	0	0	121.5237885	0	0	0	63.7709465	0	224.1517639	0	0	0	0	114.3137512	0	39.00958252	167.6464005	191.2510681	0	41.66012192	0	0	0	0	0	0	28.06727982	30.506464	0	28.08104324	0	76.56035614	52.34155273	0	0	0	0	0	0	135.2963057	0	0	59.57696533	0	39.54691696	0	0	37.59999466	139.0612411	40.26029205	0	0	0	124.9877319	80.78110504	93.81285858	0	0	0	0	0	46.21625519	230.2235718	0	0	101.2442169	0	39.89447784	0	0	0	0	31.3903904	52.82395554	0	0	0	0	0	0	26.33026695	0	0	0	0	92.40785599	0	0	70.44139099	0
n	391.22858	0	0	111.8408661	0	27.18756676	0	19.03623962	0	125.3823814	0	46.44690609	19.09524345	220.0982761	157.8907242	326.5512581	112.7810516	92.56834984	0	0	0	0	200.3997574	19.43024063	108.312294	0	53.76659775	85.68997574	251.607872	0	85.93772697	25.25764275	131.3226109	84.92830467	59.93139648	0	35.36250401	0	56.61075974	86.88129425	0	32.84550095	87.58976746	0	248.3860397	94.98222351	268.2984314	58.26444244	34.43139267	20.48939323	15.32551289	31.72759056	0	36.6504631	0	0	254.4112301	53.33741951	30.62651634	138.1569481	0	0	108.4626465	58.51712227	42.60312843	241.3616791	53.63268471	313.5319271	65.24146271	77.46216583	25.08158493	0	24.8516407	0	91.38072777	80.7305069	232.933712	20.74238586	102.1979599	0	79.49873352	249.9494476	0	155.5073929	37.94969177	102.7095871	33.15222549	20.38263512	29.81316948	0	23.30994225	44.86485291	87.54470062	0	197.2234135	99.94426346	22.60427094	0	18.18927574	174.3656006	0	0	60.33460903	48.20061111	168.8534241	168.5510826	0	101.3897266	112.9823761	77.86801147	41.33965492	185.4129162	83.41393089	96.61406708	24.5607338	56.61653328	26.74617195	225.1737671	0	182.0924034	332.0393982	61.0067215	46.87556458	0	119.0366096	660.0187378	0	0	25.42536736	71.02636337	47.86524391	0	25.49608231	36.11732864	64.94882965	35.99676514	0	186.77425	101.2011566	42.02968216	0	48.1015377	129.0008411	182.7615147	40.32648468	0	0	13.23967361	21.58213234	39.4233017	80.9511795	0	97.69005013	57.47589493	63.44364357	0	68.98389435	0	0	25.76734352	0	58.86663818	71.65056038	99.83428764	26.53051758	35.51137161	42.31298447	105.4564209	35.63575363	23.63745689	67.9263382	27.59363747	116.0884571	62.1837101	16.38042068	98.56274796	108.7585487	0	131.9545326	0	0	0	61.77449989	49.57087708	0	71.61540794	21.00946999	37.5111084	29.3446579	127.5356541	70.16153717	63.96990585	54.09941292
n	391.24255	0	0	0	0	0	0	0	0	0	0	37.87833786	0	228.0136909	22.71766663	0	0	62.30029488	0	0	217.7969513	119.9219513	0	0	148.2966766	0	0	0	0	0	0	26.08908844	0	125.5734329	0	12.68589401	0	0	0	198.016861	0	0	0	0	85.05023193	0	0	0	59.55628014	0	85.53058624	41.5387001	0	0	0	0	0	0	0	0	0	0	0	205.7822952	103.821701	0	197.0388947	0	0	16.08945084	54.44494629	0	0	0	87.97288513	43.54436874	0	164.7380371	67.33862305	0	0	0	0	0	0	114.0025711	74.64398956	0	86.09848785	86.62084198	0	0	0	0	88.92766571	46.48954391	0	0	14.66524315	34.93283463	0	0	18.44823074	175.7850952	0	0	0	0	0	0	0	0	76.62656403	0	0	79.2576828	0	75.61110687	99.11576843	90.62722778	56.01981735	0	0	69.96736908	190.3065948	0	19.18655205	0	0	0	0	0	0	0	127.3153191	0	0	222.714325	0	42.05910873	0	0	0	49.75976563	0	0	18.60182571	69.21846771	112.1058426	0	23.54191017	0	0	63.54905701	67.84313965	0	0	0	58.29669952	0	0	0	0	455.9016457	0	0	0	0	137.366806	26.15952873	0	0	0	25.27881622	0	0	0	0	0	58.03601074	102.8186722	0	0	56.79436493	0	220.5919342	20.29255104	0	163.5394287	131.5244293	0	0	35.80455399
n	391.25195	0	0	0	0	0	94.89956665	0	0	0	0	0	0	0	0	0	82.49871826	0	61.60650253	0	0	86.32333183	71.20227051	0	59.02441025	0	0	0	0	20.922225	0	0	83.09315491	0	0	0	0	0	63.65932846	0	0	66.92868042	171.168396	0	0	153.5166531	0	143.2090302	0	0	0	0	20.21527672	30.67936516	0	0	0	0	0	0	0	0	0	0	0	0	0	0	39.47538757	0	0	78.19081879	0	32.6716156	65.45146942	0	0	23.09403419	0	0	0	0	0	0	41.51709747	0	0	156.7138214	0	0	0	0	0	21.88176727	26.1598568	0	0	0	25.21024513	0	0	0	0	0	0	0	0	0	0	199.3951492	0	0	76.57402039	121.9110184	0	0	0	223.8917236	126.3059311	0	0	0	0	92.16068459	63.33431625	0	0	0	0	0	0	0	65.4487896	0	0	0	337.8316345	0	0	0	0	0	0	0	42.44618225	0	0	0	0	0	13.49210739	0	33.62997055	0	0	0	0	42.57219315	82.33579254	0	0	0	0	0	34.0612793	0	0	0	0	0	33.54919434	0	0	0	0	0	115.3085251	0	46.91293335	119.3810921	0	0	156.3534698	73.28731537	0	99.37329865	0	0	0	0	100.3297653	0	0
n	391.2641	627.1265869	505.9344482	746.8987808	438.0676842	944.0756989	564.0845909	1980.493164	1659.594757	1710.544136	1899.218616	1683.747757	1386.944756	1281.042229	1262.407837	1201.279831	1409.061172	545.3742619	955.6594315	216.8678074	1180.7785	37.42602158	1322.670406	14.51097107	704.1577091	513.1593208	715.0439758	641.6108074	3361.979359	174.5027733	715.5658493	1443.061951	1337.925438	1787.445602	1328.026833	1702.58931	1253.082417	1733.365448	1058.91629	2373.710083	2359.055714	1101.797241	1602.075615	1286.279869	1646.460114	766.6496887	1934.504883	509.9267197	740.2123108	958.7895584	913.6873932	696.0722675	1256.16832	1084.938919	1081.155472	5107.427322	3422.601456	2798.401474	978.1304474	2124.581131	3179.590973	0	1499.923279	1361.666595	1577.872776	1365.341034	475.3325253	569.7702751	837.8458977	1171.699711	334.0414715	662.7769356	479.4784546	18.48960686	1725.705177	422.7123566	444.3281555	1320.067497	162.7316303	1071.872452	1684.964264	1775.668053	855.9685593	2099.296387	1757.077492	2253.496964	979.6491318	2688.992157	859.7768517	660.3731422	996.5021973	649.5758743	317.9110775	975.3310776	676.488102	480.7851868	664.3574066	1028.871681	485.8374748	1351.952827	708.3295746	942.9555283	750.4221344	3526.299957	2774.489182	7045.101395	1398.795296	2036.279182	2659.153168	1182.944046	1623.178558	566.5574684	588.0401611	1807.836815	879.7944221	153.4365425	198.9719772	713.8028564	805.7297249	802.7533073	521.3995724	621.5244637	1400.26152	1537.211807	747.0197144	2996.366158	1368.281891	1218.947609	2196.007545	671.6344566	796.5073013	2233.600449	1966.188126	1221.401146	1675.375557	955.7191315	4293.370415	2927.532372	596.1054268	328.3093433	1100.840927	437.1783981	487.8170738	1444.531128	831.3262405	1154.635269	1246.059368	1347.248993	956.1892853	556.1982651	795.8701553	2326.236046	1399.878265	1367.530289	1375.594376	1822.282379	1483.366287	1239.506924	914.6693802	1484.369209	3458.861595	1292.469116	1802.92836	1602.19899	498.8932533	999.9653778	434.3189526	1272.087936	881.1232834	1295.041294	1012.881317	1083.947121	819.4179001	867.2915077	547.0861855	1998.366333	1975.10096	1195.465843	1813.730293	1784.450821	1677.367741	1411.81249	1559.288887	1963.479424	1506.560928	1761.827103	1149.715698	724.626091	739.8213348	417.9998436	372.4455528	823.6030846	388.9504623
n	391.26508	122.9167252	0	0	0	0	0	0	0	0	0	0	0	0	102.3454933	0	0	157.6107197	58.27365494	0	0	0	38.00295258	12.28228378	74.43547821	69.81076813	0	0	0	10.23703384	93.2193222	0	0	0	0	0	0	0	35.15494919	0	105.9971237	287.2612915	182.8687286	0	0	44.4727478	0	548.0626755	524.1873474	0	46.23273087	93.12412262	53.94358826	0	14.8831501	0	0	0	1175.596283	858.0144348	253.275589	43.11564636	525.7544708	211.3148956	239.3785324	192.2682648	0	0	0	0	0	0	266.5649338	55.8744173	147.4558144	0	48.43780899	0	74.39531708	0	0	0	609.8803711	710.8399963	0	116.6424942	411.4874115	0	38.71643448	0	0	116.0786743	71.29108429	0	0	39.27138519	0	219.584137	17.45495987	0	0	0	153.404953	52.93632889	0	0	0	0	0	0	0	127.755722	0	0	0	162.7527008	194.8700848	586.5955963	0	0	96.08680725	0	0	67.52568054	252.616663	0	267.7355118	108.3529968	0	1130.584671	603.9495239	0	0	0	0	0	451.0361633	144.5745087	527.1811676	0	51.38741684	434.6092682	132.4568787	0	0	0	55.10659027	0	87.3077774	292.463501	33.44946671	0	0	0	0	0	0	0	211.8435211	0	0	0	0	0	22.48770714	166.4792175	118.0393219	0	64.48252106	0	0	90.11562347	0	193.925766	225.9411163	0	0	0	0	0	0	0	78.00460815	0	0	0	0	0	0	0	81.45057297	0	0
n	391.28323	0	0	0	0	44.62256241	0	0	0	69.70388031	0	0	0	0	0	0	0	41.5218544	157.8263168	0	0	77.70616913	0	0	0	0	0	0	299.5965424	0	47.18201828	0	0	0	0	0	0	0	0	0	0	0	0	0	0	38.87497711	209.3406525	0	40.62775993	0	23.98258781	48.52019119	0	0	0	118.0214081	0	0	0	0	0	0	0	0	0	0	0	0	0	149.312439	17.97732353	28.20444679	0	0	0	0	0	0	142.1399689	35.65671921	0	0	0	0	0	0	151.6808929	0	0	46.66013336	0	0	100.8095474	0	0	0	0	0	0	0	0	133.7309418	0	0	0	0	0	0	63.79360962	0	0	0	0	118.5338593	0	98.7856369	0	48.92493057	0	0	0	0	39.16965866	0	0	272.539917	68.72102356	0	0	143.0547791	0	0	69.67269135	0	0	124.816658	0	0	56.70586395	0	0	19.50240707	0	0	0	0	0	0	0	0	47.01967239	18.48252678	0	0	0	0	106.9601517	0	0	0	0	0	0	17.11565018	0	0	0	0	83.90245819	24.38414192	115.8930664	0	0	0	0	0	0	0	13.29656315	0	0	0	77.01365662	0	0	0	0	0	217.8822289	250.1742783	0	71.77393341	80.55127716
n	391.29019	0	0	0	0	40.24471664	0	0	0	0	0	0	0	0	0	211.3628311	0	0	0	0	133.1930084	154.0204735	0	16.82104111	0	0	0	0	0	0	23.32835007	0	109.6455193	0	0	0	0	0	41.60782623	47.67060471	0	0	0	0	0	91.04646301	0	0	0	0	0	0	0	0	34.5370903	0	0	0	0	0	0	0	0	695.6148071	0	0	0	0	109.0851974	129.4840393	0	0	57.70715714	0	0	0	82.5715065	0	97.53780746	0	0	0	43.04328156	0	0	0	0	0	29.61817741	0	0	0	0	200.9102173	0	46.26568604	0	0	0	0	32.56332397	0	63.97276306	216.3666534	0	0	0	72.97422028	88.86816406	0	177.2047119	128.0470428	0	59.46028137	0	0	0	0	123.4151382	0	80.45624161	0	0	89.05361938	70.06916046	0	54.02402115	0	0	0	33.85886574	0	0	43.91264725	0	0	187.8032532	0	0	0	0	0	0	0	165.6027374	56.61604309	104.1546707	0	0	0	0	82.21998978	0	0	0	0	0	101.8294601	0	0	0	0	0	0	105.5940475	0	0	0	158.8067474	0	22.88448715	21.42086792	0	0	0	0	100.5788879	44.99914551	33.46902847	17.26747131	73.21879578	0	55.82320023	70.99734497	0	0	0	0	0	0	80.63023376	0	0
n	391.29663	0	0	0	0	0	0	0	24.40953827	19.18636131	0	0	0	21.85609818	0	25.4617672	0	0	0	0	42.53324127	117.1830597	77.33347321	0	0	0	92.84791565	0	134.7470551	0	18.78265762	0	60.2945652	68.53186035	13.69980907	96.42656517	36.39508152	0	67.39248657	40.53944778	71.30392456	122.17589	51.05921555	0	89.348629	0	0	0	0	68.43646812	40.46577072	0	0	0	40.65317917	253.6808548	202.6608753	77.72081375	58.0971756	0	159.2608795	0	58.66459084	0	271.1644287	608.4643784	0	66.46115303	29.58740616	114.4901676	41.89266968	40.59181213	0	0	136.1250687	0	0	223.6595612	0	41.74294281	0	0	35.51373291	144.7112122	54.87955284	39.74577713	181.5428028	117.3067055	0	22.43071365	55.16920853	42.92736816	0	0	0	0	181.2445641	24.79951859	0	0	0	0	54.02490616	163.2111816	232.2360954	145.2893219	0	78.81990051	131.3126221	38.94297791	76.59221649	0	17.76056862	303.2410278	177.9458923	30.735466	0	421.7615013	0	36.26913452	0	34.93216324	0	0	24.70457077	501.7263107	40.25689316	21.57825279	84.26845551	57.35641479	44.21947098	107.4299202	0	277.7789745	160.782814	0	258.2166977	474.2001343	23.16843414	0	132.7590122	119.4194908	82.82304764	146.3424301	0	115.4822655	0	30.91515732	63.64164352	0	0	70.66227913	37.98676682	0	148.508728	0	32.1219101	191.9737663	0	38.04166031	209.0441475	29.63019943	63.23180199	93.76891327	93.57200241	206.6261139	0	54.55962944	0	0	0	23.99392891	0	100.050354	0	0	256.6660137	14.73276806	120.3603058	132.9498806	27.54330254	0	85.49669075	290.2109146	0	228.8076038	30.76539803	20.3066597	0	80.64237976	24.07909393	104.0653038	29.66188812
n	391.30939	0	0	0	0	0	0	0	0	0	0	0	0	37.90839386	0	0	0	0	0	0	0	0	0	35.42412186	0	0	0	41.83576965	0	15.82130814	0	0	61.71672058	0	38.59368515	0	45.31005478	40.75327682	35.62150192	51.45319748	0	0	39.23162842	0	0	0	127.9733276	0	0	0	0	22.47887421	0	0	0	664.2495728	0	0	0	0	0	0	170.807373	142.1389923	72.29502869	0	293.9371948	78.19487762	0	0	0	24.45873833	0	0	0	96.60267639	0	96.24127197	0	0	0	0	0	0	0	0	0	0	0	32.01224518	72.44636536	0	67.2939682	54.8909874	45.88451767	0	92.35603333	0	0	0	0	30.9444046	65.03199005	0	16.98105621	0	0	0	0	0	143.0815735	0	0	51.47598648	0	20.99410629	0	0	0	133.4380341	0	62.36892319	86.51052094	0	0	231.9842377	0	0	35.06591797	0	58.69961166	0	32.80697632	0	0	40.18507385	0	58.35961151	0	0	0	0	0	0	22.6523304	0	0	0	0	0	0	0	101.1773262	44.11169434	0	47.33395767	50.50147247	175.737175	0	27.93757248	0	0	188.378891	0	0	0	0	0	0	0	0	0	0	0	0	0	0	0	22.79080772	0	0	52.53551865	0	134.9045258	0	0	133.3683624	129.5493774	221.0305023	54.68735123	0	0	53.27866364
n	391.32416	0	0	46.62187195	0	0	0	18.71291542	0	159.9606018	0	0	0	0	0	0	0	39.1621933	0	65.94273376	55.16313934	0	62.31564331	0	0	37.28681946	65.29768372	0	60.54736328	0	0	0	0	0	0	0	0	207.8328056	0	95.16267395	0	0	0	0	57.30774307	66.56417084	0	0	0	0	0	0	0	0	0	128.5569458	0	0	0	0	0	0	0	0	0	146.0247955	0	0	0	0	0	211.5379028	0	0	0	20.89837837	0	155.8078461	0	0	0	0	0	0	0	0	0	0	0	0	33.13516235	0	0	0	0	0	97.73907471	0	0	0	0	0	25.10328674	0	0	0	0	103.3524513	0	55.52540588	68.21500397	0	0	0	0	0	0	0	131.7220306	0	0	0	0	0	160.5659943	0	121.4177933	0	156.7320595	0	108.8099899	68.30513763	101.6689377	50.11252594	0	0	194.3890457	609.1135254	0	0	0	0	14.99718475	137.4317474	59.51876068	24.33046532	0	24.70695686	0	0	60.62401962	0	0	31.9122467	0	0	0	164.8808022	0	0	0	0	0	0	115.4636383	0	32.33644867	0	0	0	0	0	0	0	0	0	0	0	0	0	0	0	60.18138123	0	0	0	0	0	0	265.0199051	0	0	379.8136101
n	391.33121	0	0	0	151.8846893	0	0	21.96669197	0	53.14678574	0	33.54903793	0	150.7156334	0	21.45093918	27.71583557	41.49745083	0	0	0	0	0	0	0	0	43.36322403	85.64413452	114.7366381	0	0	0	0	54.6431427	0	0	33.86748695	46.78184509	0	150.9226532	0	0	0	0	158.712635	77.10746956	0	134.7178955	79.86845398	0	26.22948456	0	0	76.94303894	0	203.8807983	0	0	0	25.1681366	0	21.69010544	478.9343719	449.4598484	143.3859253	156.2166214	0	39.26063538	0	0	0	0	43.46527863	0	0	0	54.24246597	0	62.48687363	0	0	0	0	0	28.91677284	0	50.30033493	92.6975708	154.6428528	0	48.31598663	0	297.8294373	0	28.23720169	0	0	0	19.77117729	0	0	0	0	0	0	0	0	0	0	0	78.23152924	217.3103867	0	0	46.71023178	0	75.40738678	119.6094513	38.78117371	0	78.90595818	0	0	0	0	233.8602753	27.31807327	0	0	57.02412033	53.50000763	0	0	0	92.55198669	0	548.7958374	90.05513	121.9298363	0	37.53266907	93.03492737	15.56731892	0	0	72.727005	0	0	0	0	0	0	94.26223755	0	0	59.92625427	0	347.5578461	48.08806229	37.03238297	0	0	61.94542694	369.1358643	78.84056854	219.0690308	106.3196716	0	0	0	0	0	0	0	0	0	0	0	89.52105713	0	61.79192352	0	60.72179031	0	0	0	0	43.717556	0	142.1125183	0	29.73025703	114.9642868
n	391.33563	0	0	0	0	231.1936493	0	0	0	0	0	0	24.99813843	0	0	91.96995544	0	0	0	0	0	0	0	0	0	0	0	0	0	0	30.94615173	0	0	0	0	0	0	0	71.79963684	143.1370544	54.67731094	0	0	94.48829651	0	47.71495819	0	0	0	0	0	0	16.98943138	0	0	0	0	0	0	0	57.44736481	0	0	0	0	0	102.7074585	0	110.55793	0	0	75.98986816	0	0	80.89830017	0	17.34641838	44.22048187	0	0	0	0	0	0	0	0	111.4110031	0	0	23.91441345	47.70007706	0	0	140.7360229	0	0	0	0	0	0	30.73385239	0	0	0	0	0	0	0	0	0	0	0	0	0	46.44007874	122.8568573	0	0	0	0	0	0	165.5607452	0	0	322.0011902	0	78.2930603	0	0	0	0	0	0	0	0	449.2902222	228.0311584	0	0	0	0	0	0	0	38.36002731	0	0	0	0	0	0	0	0	163.1564331	0	0	85.04734802	81.78840637	75.01743317	0	0	0	0	0	0	0	0	53.72611618	9.138150215	0	0	0	0	0	0	0	35.22565079	0	0	30.45153809	0	125.0042496	207.1080894	120.7297974	0	0	0	0	0	0	0	0
n	391.35065	0	0	0	0	41.2107811	0	0	0	0	0	0	0	55.18474579	155.9050102	188.7950592	0	18.36745834	0	111.1914749	0	0	0	28.7595005	301.9037933	0	55.64334869	0	0	0	0	122.7092533	0	98.51761627	0	0	0	75.98483276	296.0205002	0	36.50120163	0	0	0	0	0	0	0	0	45.04330826	37.85684967	0	42.96683121	0	0	0	127.1196136	0	0	0	313.6246338	0	520.9862061	0	0	47.73799515	43.50252151	0	0	0	0	180.7164078	0	0	123.4216919	0	0	0	77.25794983	0	78.56367302	50.5965538	98.73831177	0	0	98.83539581	0	0	0	0	0	0	0	0	0	0	0	0	0	0	0	0	38.52698898	0	138.0771179	0	0	0	0	0	0	0	0	0	0	0	229.9181824	0	0	62.70641708	0	0	0	0	72.57052612	384.7000198	51.98498535	0	93.76313019	0	70.08916473	0	49.17211914	0	0	0	0	0	0	0	0	0	0	0	0	0	0	0	0	0	0	0	108.788084	0	140.4075928	0	0	0	0	0	0	0	0	0	0	0	0	0	63.06459045	41.34219742	0	134.0875854	111.7644958	0	0	0	0	0	0	0	0	0	0	95.53450012	0	154.4505463	0	96.31666565	59.65778351	44.53049088	130.2544708	0	108.6981049
n	391.35986	0	0	0	49.14870453	0	0	0	0	47.74637604	0	0	0	140.4314575	0	0	41.19521332	28.87511635	0	0	0	0	0	0	0	0	0	0	0	0	0	0	0	55.68789673	0	0	0	0	0	0	0	0	0	0	0	21.24443054	0	0	0	0	0	0	0	0	0	0	0	177.6619263	0	0	0	0	0	0	0	0	49.03768158	0	0	68.77623749	0	0	0	0	194.317215	0	131.2776947	107.9765701	0	0	0	0	0	0	84.9932785	34.9979744	0	0	38.31958389	0	0	0	0	220.6896515	0	63.73355103	0	0	0	0	0	0	0	0	0	0	0	0	0	32.56721878	39.09298706	0	67.24812317	0	0	215.1075897	0	0	0	0	52.43367004	43.93650818	0	0	0	0	0	0	0	72.23742676	0	111.7488022	0	0	0	0	0	0	0	0	0	0	0	0	0	0	0	0	0	17.84013939	0	0	133.0886841	0	0	0	129.0597076	0	0	42.61109161	53.14958954	192.0420227	22.71477318	0	0	0	0	0	74.76564789	0	0	0	20.35752869	39.35786438	0	0	0	0	0	0	0	0	0	0	0	0	36.03256607	49.90990448	41.54958725	0	0	156.346344	137.8947945
n	391.36713	0	0	0	0	0	0	0	0	66.34943962	0	0	0	0	0	54.91754341	53.1269722	0	83.51634979	0	240.3145218	0	35.86439896	0	0	0	41.50313568	103.0139923	0	0	0	0	48.74666214	0	0	12.31772804	0	0	0	0	0	0	0	51.27133179	65.72351837	14.79159641	0	0	0	0	0	29.59346581	0	0	12.13542461	0	0	0	186.4460449	0	0	0	0	0	0	84.42457581	0	0	0	0	61.27455139	86.58196259	0	0	0	0	0	80.11956024	0	0	0	72.0843277	0	108.6928864	36.50533295	0	0	35.27552032	49.82773972	0	35.98490143	0	0	163.8653412	0	0	0	0	0	0	0	0	0	0	0	447.638092	32.16465378	0	0	0	0	0	0	271.1314888	0	0	0	287.0248108	165.6569366	0	0	0	0	55.79303741	27.72374916	0	24.20372391	0	0	0	0	0	0	93.91307068	0	0	0	0	0	0	0	0	0	0	0	0	0	0	0	0	0	0	0	0	0	48.2808876	0	0	0	0	0	0	82.59542084	0	0	0	0	0	0	0	0	0	0	0	0	0	0	0	78.67497253	162.0813751	22.74861336	59.68022156	0	203.8770294	0	0	107.9758224	0	26.40950584	0	0	0	230.7740707
n	391.37534	0	0	0	0	81.86934662	0	0	0	0	0	0	0	0	31.19985771	167.0905571	21.9998703	0	59.61405373	0	45.5323658	0	0	0	0	0	37.19153595	0	0	0	0	0	60.30465698	0	0	72.9333725	0	27.86844826	0	0	0	97.74047089	0	0	0	89.20415878	0	96.37832642	0	0	0	0	0	0	0	0	136.7681732	0	0	168.5299225	199.4807587	0	0	0	0	227.916893	144.9211578	0	177.7400131	0	14.32952976	0	0	0	78.60839081	0	0	0	0	0	0	0	0	0	0	0	0	0	154.5147934	189.1651688	0	26.54857445	0	99.32611084	0	46.83064651	0	0	0	0	56.84254837	0	22.24619293	0	0	134.6456451	0	0	0	0	0	299.9776306	0	0	138.1088867	108.7314339	0	0	0	69.12072754	137.0664406	0	0	0	0	0	0	0	0	0	103.1539688	0	0	0	0	45.85143661	0	0	0	0	0	0	0	0	0	116.3589973	0	0	0	0	0	0	123.0301743	0	118.9037857	0	0	144.1772766	0	0	107.1376648	0	0	263.5408325	42.42572021	130.7470398	0	0	96.55756378	0	0	0	0	0	0	0	0	0	0	0	0	0	0	34.0134201	0	0	0	0	0	0	391.6328201	48.03562927	167.1712799
n	391.39337	0	0	0	0	0	0	0	0	0	45.87140274	0	0	60.90480804	24.52498055	0	0	0	0	0	152.7883263	0	0	0	0	0	0	0	0	0	0	78.27719879	0	0	0	0	0	0	0	0	0	0	83.54634094	0	0	82.29438782	86.97737122	0	0	81.1702652	0	0	0	0	0	0	0	0	0	0	177.2976227	0	380.6859131	0	0	0	0	0	0	61.85276031	0	0	0	0	21.83797836	83.05150604	0	48.60511017	44.2694931	0	0	0	0	0	0	0	0	0	0	59.02436829	0	0	0	97.84978485	0	0	0	0	0	52.53183746	0	0	17.23185158	0	0	352.0665894	0	0	0	0	0	0	0	51.42516327	0	0	0	0	0	0	0	107.842865	0	21.32920837	116.4133682	0	121.5595551	0	0	0	0	0	0	0	0	0	0	0	0	0	0	46.77290726	64.48880005	0	35.54688644	0	0	0	0	0	0	0	205.4804077	0	0	0	0	0	0	0	0	0	123.861557	182.3282928	179.3413544	46.96438217	0	0	0	0	0	89.6233139	0	0	0	0	0	0	0	42.09958649	129.1285095	0	0	0	0	0	0	0	92.72779465	74.96911621	0	0	0
n	391.3989	172.6456833	0	0	0	37.53347778	0	0	0	60.24526978	0	0	0	0	0	58.09772491	63.48950195	26.46093941	0	22.24069595	0	0	0	11.98498154	0	80.78464508	0	24.18662834	58.03779221	0	0	0	0	0	35.02750778	0	0	0	0	182.4411697	64.26275635	0	0	0	42.91637802	103.8115501	118.9222107	0	0	44.79338455	0	0	18.20751953	0	0	0	0	100.1440506	0	0	0	0	276.4589806	0	0	61.85107803	0	0	0	0	0	88.94050598	0	0	83.59279633	0	80.55903625	53.56273651	0	0	0	0	145.0951042	0	0	0	56.72215271	28.22571564	69.41603851	61.59318161	0	0	80.53288269	0	0	0	42.35467911	0	0	0	0	0	38.17688751	0	21.08271599	0	0	0	0	0	225.6470032	0	0	74.74449158	0	0	0	386.3522339	0	0	0	0	0	78.75540161	37.61257172	0	0	0	0	67.77340317	52.0062542	0	0	0	106.8258972	0	0	90.73834229	0	0	0	130.7115784	0	0	22.72074699	70.03836823	0	35.0946846	0	0	0	0	45.98229218	0	44.23171997	0	79.73767471	366.0528564	0	0	31.07354736	137.5198441	0	0	85.42311096	0	0	58.7367363	0	0	0	0	0	0	0	72.13710022	64.65428162	0	135.8980827	0	34.1494751	81.81274414	0	0	0	0	0	0	136.6048431	43.50402451	0	0	0
n	391.40823	0	0	0	0	0	0	0	0	0	0	44.21377563	0	60.25560379	22.54054832	57.71147537	83.89372253	0	0	0	56.1054039	63.53501701	0	0	80.22375488	0	0	41.01563835	0	0	0	0	75.74936676	0	0	0	0	0	0	0	86.04621887	0	87.15182495	0	0	277.2372437	0	0	135.653656	0	0	0	0	19.64117622	38.13648224	0	0	0	0	0	0	0	0	0	0	136.2398682	233.0590935	74.0892868	0	0	0	0	0	0	0	0	0	0	95.01719666	34.69249344	0	0	0	0	27.71603966	0	236.0601959	0	0	19.36919212	0	27.92159081	69.68040466	0	0	0	127.1948471	0	0	0	0	0	0	0	30.11861992	0	0	0	0	0	0	508.8063049	43.15816879	0	257.0323753	0	0	203.3171387	0	38.35344315	86.99868965	0	0	40.33829117	107.3236465	0	0	27.94365692	0	0	87.12023163	0	0	0	82.77148438	130.7250252	0	258.6416321	0	72.35146332	49.89537048	0	0	0	0	37.69897461	0	40.0933075	0	0	0	42.30623627	97.66532135	0	0	65.51451111	0	42.81520462	0	69.68058777	0	0	0	172.4418182	43.52692795	0	0	94.22769928	100.5297012	0	0	0	0	69.50128937	0	0	0	26.69653511	0	0	0	0	0	0	0	0	41.55071259	0	78.51591492	0	86.00540161	0	0
n	391.42096	0	0	0	0	0	0	0	0	0	0	0	0	0	40.80807114	93.86989594	72.58415222	24.26598358	94.33891296	74.4493103	0	0	157.3825645	0	0	0	21.15640831	0	0	0	0	0	41.42079544	103.3719788	0	0	0	0	0	0	0	0	0	0	0	0	0	0	0	0	0	0	0	0	34.99921417	0	0	0	0	0	0	0	0	0	0	0	205.7590561	0	0	88.44541931	0	52.82582474	0	0	66.65779877	0	0	132.8899689	0	0	0	0	0	0	0	0	75.41036224	84.81179047	0	44.77335739	0	0	0	54.47613144	0	0	65.70893097	0	0	0	0	0	29.00649071	0	51.98512268	0	0	51.79412842	0	0	0	0	0	0	0	0	40.89052582	0	58.01172638	0	71.7261734	0	0	0	0	0	0	35.14954376	236.6047668	0	0	0	0	0	66.21313477	46.78954315	0	0	0	0	0	0	0	0	0	0	99.21444702	0	0	0	0	0	0	0	0	0	135.0503883	0	0	136.6861572	88.87657928	0	0	0	0	0	0	168.7367554	154.9798431	33.41413116	0	0	0	0	0	0	0	0	65.77148819	0	0	0	0	30.95653343	0	0	0	0	61.60414505	72.60852814	172.7295227	0	35.8793602
n	391.43188	0	0	0	0	0	0	0	0	0	53.0897789	0	0	0	40.69712067	0	0	39.83997726	0	0	0	0	0	0	98.61510849	0	83.45620728	0	24.14358521	0	0	0	30.06876564	0	0	0	0	0	0	0	60.34196854	0	261.78936	76.26551819	147.4893799	101.8297253	0	319.3476257	0	0	0	0	0	0	0	0	0	0	0	0	0	0	0	0	0	0	0	0	0	0	16.09230423	0	0	0	70.47805786	0	0	0	0	0	49.664814	0	0	98.4586792	0	0	168.186264	0	0	0	198.9390564	0	0	0	0	0	0	0	0	97.8000946	85.00444794	0	0	0	0	0	0	0	0	55.72537994	0	0	136.3900757	103.5278244	0	0	122.7892494	0	0	0	0	0	44.84949493	0	35.89694214	0	0	99.89798737	349.6802368	0	102.1469574	0	49.16579437	26.27927017	0	0	342.960907	0	0	0	22.08029747	0	204.4987106	0	0	0	0	0	0	0	0	61.00585556	0	0	0	0	44.31531906	0	0	21.7299614	0	0	0	0	0	0	0	0	0	0	0	0	70.9753418	0	0	0	0	0	0	0	0	0	0	0	0	0	0	0	0	0	0	0	0
n	391.44171	0	0	0	0	0	0	0	0	97.33226776	0	0	0	0	0	0	0	0	0	0	0	0	0	0	0	0	0	0	0	0	0	40.91173172	0	0	0	0	67.84606743	0	93.53383636	166.6412506	0	0	54.38442612	0	93.42354584	0	0	0	0	20.33891869	37.71583557	0	0	0	0	0	0	0	0	0	0	0	257.7504883	0	0	0	0	0	45.9021225	0	0	71.97438812	0	0	0	18.3771801	0	0	0	0	0	0	0	0	0	0	0	0	0	166.9213867	120.215023	94.05162811	122.4205399	70.43551636	0	106.0657654	0	0	0	56.50112152	0	0	0	0	0	0	0	0	0	0	0	151.6638184	0	72.76758575	0	52.71216965	0	0	129.4250946	0	146.3501282	0	193.3551636	0	30.35686302	0	0	0	0	0	0	0	0	0	0	0	286.1981506	156.9116058	0	0	58.67210579	0	14.15415668	0	54.16132355	0	0	0	0	0	92.17908478	0	0	0	0	0	0	31.65873528	111.2732468	0	0	0	0	0	59.36363602	0	0	0	0	34.95908356	93.34140778	80.8917923	27.41120911	0	0	0	0	0	38.92957306	0	0	0	0	51.32596588	0	0	226.202858	0	38.45307541	0	200.1285248	30.26872253	0
n	391.4549	0	0	0	90.01215363	0	0	0	0	0	0	0	0	0	18.75093269	66.83100891	0	104.0539951	0	0	0	83.94010925	0	0	0	0	0	0	0	0	0	0	0	0	0	36.91089249	0	0	0	0	88.94599533	0	0	0	135.7234344	0	78.89113617	83.99349213	79.63709259	21.35335732	0	0	0	0	0	0	0	0	0	0	0	0	0	53.83203125	0	0	0	47.87736893	90.60707092	72.42420959	26.96496964	66.10974121	0	0	97.28568268	0	59.94657516	85.85385132	0	0	0	0	0	0	0	0	0	0	0	40.94524384	0	0	89.20938873	0	0	0	225.7138367	0	67.76023865	0	0	0	0	0	0	0	0	0	22.80132866	0	0	154.5545502	0	0	0	53.40140915	151.4315796	0	0	0	301.5596771	0	0	0	0	138.0974884	0	0	0	0	0	0	0	0	0	86.99909973	150.9937286	230.4312592	0	0	0	0	0	0	98.6113205	0	0	0	0	0	20.46622276	0	59.60906601	0	0	0	0	0	0	206.2915306	0	0	0	86.58091736	0	0	0	0	0	37.95307541	102.2705612	119.4354401	0	0	0	0	0	0	34.55970764	0	37.52059937	120.5277405	0	0	0	0	0	36.95978165	75.45251846	146.3514862	39.76173782	0	0
n	391.46454	490.3461304	0	0	0	0	0	0	0	79.2329483	0	0	0	0	0	0	13.03236008	0	54.07719803	0	0	0	0	0	263.658886	0	0	0	152.9122162	0	0	0	0	0	23.0718708	0	24.51034355	232.4748001	0	0	47.35273361	0	0	0	158.8631439	0	0	0	83.43300629	31.48209572	0	18.61202812	0	0	41.9311409	275.2416992	140.369339	0	0	120.6018524	0	0	0	0	0	0	0	0	136.7379608	0	20.84138489	138.3722267	0	0	0	0	0	0	0	0	38.93694305	0	0	0	0	161.0093384	0	0	0	207.9075165	0	0	0	0	0	0	0	0	0	78.45522308	0	0	0	0	39.51699448	212.5749207	0	0	0	0	0	0	0	213.0665894	0	87.69231415	0	0	211.5738831	0	58.88975143	0	0	0	33.44718552	0	0	0	0	0	0	91.5476532	113.0497513	26.38594627	0	0	0	235.5496902	0	0	0	0	74.86499023	120.5842209	122.5332413	0	0	0	0	0	0	0	0	0	37.00664139	0	0	0	0	169.9616776	0	0	0	0	0	0	0	0	0	0	0	0	0	0	0	0	0	0	0	0	0	0	0	0	0	0	40.73256683	0	0	0	145.5496674	81.24163818	0
n	391.47339	0	0	0	0	0	0	38.30537033	0	73.08134079	0	0	0	47.09239197	0	0	0	0	103.3137894	0	0	0	0	0	37.55805588	0	0	0	15.09719753	0	0	0	0	0	0	0	0	0	0	0	0	0	0	209.9887505	0	0	0	184.1622009	0	48.62486649	0	0	0	0	0	0	0	0	0	0	0	0	0	0	224.9489136	0	0	0	0	44.70567703	0	165.5927734	101.7944412	0	0	61.31454849	0	0	0	0	69.44332886	113.9386673	155.9406357	0	81.19198608	0	0	0	0	0	0	0	0	64.89642334	0	0	0	65.42247009	0	77.56173706	0	0	30.86909676	0	0	0	0	0	32.02841568	63.51295471	145.6342926	0	0	0	80.94397736	151.1118469	0	568.1967926	41.82754898	0	0	0	0	0	0	0	0	0	224.091301	0	0	0	0	0	0	73.29231262	339.3687439	0	0	27.6127739	0	0	16.39813423	0	0	0	0	0	0	0	0	0	0	0	0	16.70679474	0	86.70145416	0	0	0	31.77931213	0	0	0	0	0	0	0	30.62370777	0	0	0	0	0	0	0	0	0	0	0	0	179.3823318	0	0	0	0	0	124.3380222	0	0	0	0
n	391.47943	0	0	0	0	0	0	0	0	0	0	0	0	49.08318329	0	0	0	0	47.18064117	0	0	0	0	0	106.3104019	0	51.81727219	0	141.9672089	0	0	0	0	0	0	60.14181137	103.9398041	0	0	65.15945435	0	0	79.23953247	0	0	0	113.1062775	0	0	0	0	0	82.29641724	0	0	0	235.1649628	0	0	0	0	0	147.9933167	0	0	0	0	0	89.87252045	73.11647034	0	0	0	0	30.48134422	0	227.4397354	0	89.2182312	22.50618362	0	0	0	0	0	0	0	0	0	0	0	0	0	0	0	166.6957703	0	0	0	0	16.44855309	0	0	0	0	0	0	0	0	0	54.93600082	137.7739449	0	398.5528336	203.4938393	104.7329178	32.557827	0	205.6028137	71.86091232	112.3659821	0	0	145.0419312	73.83791351	0	88.15982056	92.51528168	292.5505066	0	0	204.31884	0	0	0	0	0	75.43477631	0	0	0	0	0	0	112.8877716	0	0	0	55.13138199	0	18.75319481	43.45637131	76.14792633	0	0	51.15697098	82.00823212	0	52.31812286	0	0	0	47.4424324	0	0	0	0	0	0	0	36.45137024	27.23703194	0	0	0	0	70.57229614	0	0	0	112.0327301	0	60.94168091	0	0	0	0	0	0	0	0	0	41.18827057
n	391.48727	0	0	0	0	66.47180939	91.74001312	0	0	0	0	0	0	33.9028511	0	37.90048599	0	136.2864494	59.57032776	0	18.40166283	0	0	0	0	0	0	0	0	0	0	15.89795494	0	0	0	35.85583878	0	0	0	0	0	0	0	77.24350739	0	0	0	0	0	0	0	0	0	0	0	0	235.3788147	0	0	0	0	0	57.05901718	0	0	0	0	0	74.85529327	0	84.50356293	19.72328758	0	0	54.77373505	31.3862915	0	0	88.94691467	0	0	0	0	0	58.27735519	0	0	0	0	0	0	0	0	0	0	0	0	0	0	0	0	0	0	0	0	0	0	0	0	0	47.35371017	0	149.573349	0	111.246521	0	0	391.3431473	46.65854836	0	0	0	0	0	39.50089645	342.0877991	83.86183167	0	0	0	0	0	0	0	0	0	0	677.9923096	0	0	0	0	0	0	0	0	0	0	0	0	0	0	40.42586517	0	0	0	0	69.33525085	0	0	0	0	0	0	111.4137344	0	0	0	0	54.64393234	24.7449398	70.15839386	0	0	0	0	0	0	0	58.57034302	0	0	0	47.75379181	0	0	0	66.07278442	0	116.4153976	0	75.60681915	87.39517212
n	391.50046	0	0	19.70569229	0	38.13432693	215.7192688	0	0	0	0	0	0	0	0	52.02831841	0	0	0	0	53.91266441	0	0	30.8700161	0	0	0	0	72.9132843	0	0	0	0	0	0	0	0	46.51681137	0	0	0	0	0	0	146.7398987	0	0	0	0	0	0	0	0	0	0	0	0	162.5432587	0	0	0	0	0	183.1306763	0	0	0	0	0	0	0	46.60566711	0	0	232.2432709	0	0	0	0	0	0	0	0	120.8056107	0	0	0	0	53.77848816	0	0	0	0	0	27.63353729	0	0	0	0	0	0	49.378582	0	0	0	539.0291748	0	0	226.2067947	27.56544304	196.0958862	0	0	56.2039566	131.3778076	0	0	0	87.48297501	0	0	0	0	0	51.94724655	0	0	0	0	68.43608093	115.8609314	0	0	100.7612534	0	0	0	0	57.99194336	0	0	0	40.4658699	0	0	0	0	0	35.27684402	0	0	0	0	0	0	0	46.38454819	0	0	0	0	0	0	0	0	76.35582733	0	0	0	0	49.36785889	0	100.7729492	0	0	0	0	86.65863037	51.00845718	0	0	0	0	0	72.9226532	0	88.80528259	47.69332504	0	0	0	0	0
n	391.50955	0	0	0	0	0	0	0	0	0	0	0	0	0	0	37.71869659	0	21.15649223	24.74475479	34.67717743	0	32.8086853	0	0	0	0	24.58603477	0	0	0	0	0	0	0	0	0	0	58.23514938	0	0	0	0	66.75829315	0	0	0	0	169.4795685	0	0	0	0	0	0	0	174.2802124	0	0	0	0	0	0	198.1162567	0	277.6499329	0	0	0	0	0	0	0	0	0	87.0522995	0	60.12283707	176.9631577	145.6599274	44.06346893	0	0	0	0	0	98.56435013	0	0	0	0	0	76.18825531	0	0	0	71.98011017	22.39728737	0	0	0	0	0	0	0	0	0	0	0	0	0	0	203.5895691	0	0	0	0	57.42172241	252.4154606	52.45957184	0	151.1678162	16.60090065	76.34477234	0	36.44726563	0	60.80389786	121.1601028	0	0	0	0	0	18.58571053	196.5319672	0	0	96.6370163	0	0	0	70.69667816	0	0	0	55.97025299	0	94.65596771	0	0	0	17.79456711	0	0	0	0	0	189.74617	67.55841064	34.87960815	44.69688797	0	61.1478157	267.6193771	0	237.1606445	0	0	109.5850983	0	0	0	0	0	0	0	0	0	63.5267334	0	0	0	30.52755165	0	0	108.6242371	109.1175556	60.45186615	0	306.2616348	115.7084808	0	47.78082275
n	391.5217	0	0	0	0	83.92049408	0	0	0	0	0	0	0	0	0	82.67092133	67.18206024	0	21.91986847	46.43519497	120.4747276	93.93494415	0	0	40.75171661	0	31.70166206	72.12443542	0	0	0	0	0	0	0	18.6850605	0	0	0	0	0	0	0	0	0	49.75118637	191.5409508	0	178.5966949	0	37.83948898	0	0	0	114.2403564	0	0	115.056015	0	0	316.5884705	0	239.6624603	0	0	38.60076904	0	0	96.5286026	51.68537903	0	0	0	0	110.8955078	0	147.0445671	60.74290466	0	0	0	0	179.0402412	72.4965744	89.51306915	0	146.1435089	40.96749115	0	0	0	0	0	0	57.86062241	0	0	0	0	0	56.97282887	0	82.54621124	0	30.63141251	0	0	0	0	0	0	79.19371033	0	0	182.3450699	55.33890915	0	22.10381889	314.30896	0	21.60490227	0	0	170.8002853	0	0	0	0	0	0	0	0	0	0	0	30.92495155	0	0	0	34.46443558	0	0	0	0	0	33.2963562	38.91699982	0	0	0	26.35940361	0	136.4218979	0	0	0	84.72571373	65.74481201	0	168.114399	0	0	78.53991699	271.1228027	103.884594	0	0	0	84.72231293	24.70311165	73.42186737	0	19.52834129	0	65.29156494	0	0	91.71346283	0	46.70102692	0	0	0	0	0	0	0	140.0693932	0	121.4296188	52.92020798	0	0
n	391.53149	0	0	0	0	0	0	0	0	24.7370224	0	16.50019455	0	0	25.56836319	67.16959572	135.2547607	62.57786465	0	0	82.11229897	112.2163	0	0	124.0787201	0	0	68.02981567	0	0	0	0	0	0	58.16143417	0	0	0	0	0	48.38225555	43.11172104	23.27763367	0	0	102.5137711	59.87641144	0	0	0	0	0	0	38.27024841	133.2605247	0	0	0	0	0	0	0	97.87319183	0	350.1895142	0	0	0	0	0	0	24.53154564	56.05464172	0	0	36.16326523	23.79088402	0	0	0	0	40.87951279	0	37.17258835	0	0	151.6368561	0	0	0	63.0365715	75.86307526	0	0	0	22.17450333	45.52779388	0	0	0	0	77.21905518	0	0	0	0	0	0	86.25628662	75.01910973	0	89.65775299	133.398468	0	137.0932312	0	65.31399536	328.1418762	0	0	0	0	0	0	55.43032074	0	0	0	0	0	0	0	0	0	73.56220245	0	0	161.9554443	0	0	143.35392	0	0	128.8216095	0	0	0	106.2539825	115.0753708	0	0	0	0	29.5164547	0	0	48.32173157	0	0	0	0	0	0	260.4577255	0	216.7419243	0	0	0	0	0	0	0	47.25995636	0	0	0	0	0	0	18.11150932	0	0	298.6630402	0	0	51.55457306	135.8647156	0	0	0	0	0
n	391.5365	0	0	0	63.52747345	64.88180542	0	0	0	44.95354462	0	0	0	18.17059898	0	0	0	27.90041351	0	40.45882034	37.85014725	58.01799011	0	0	0	0	111.5409241	23.25747108	142.0155334	0	0	0	31.19813156	49.79070282	0	24.8539238	25.5533905	0	0	140.3933411	132.5178719	218.8222351	232.4809093	0	88.69415283	114.9846001	53.16264343	117.768734	648.6671371	19.94678497	34.73442078	53.37341595	0	0	53.31184959	224.829277	92.15003967	0	0	166.7219238	197.9822388	14.58938789	1635.088879	471.8143921	114.4255905	658.1248016	184.0123138	0	149.7047195	262.2372055	39.69832993	0	253.4047089	0	249.6904583	0	215.0990295	0	23.20391655	0	71.53564453	0	106.8474274	406.5261726	64.58612823	189.6989937	199.6634674	160.5266457	212.1914597	351.4245186	121.8937283	36.33903122	179.3874855	411.1016083	173.8657837	26.45001602	303.7745399	27.46447372	20.34644508	0	17.44885826	74.06642151	0	55.91340256	0	39.40665817	51.39904404	0	67.22904587	120.4688416	173.3993073	198.7866821	0	32.41460419	35.33104324	0	34.71853638	103.2465153	84.63708115	38.43056107	139.5180664	0	61.35585785	0	94.84250641	145.7811279	0	0	86.82048798	338.3213272	148.5006218	180.6165352	109.9321823	216.0270462	284.0929337	72.12312126	2280.301308	1278.614632	341.6936188	0	30.00750542	55.83002472	183.5542068	195.2295494	329.182373	63.49768448	86.46774292	0	0	24.50115967	0	67.61231327	0	0	46.99340439	0	39.75361633	39.32115555	409.1743774	35.46469116	58.72429657	117.1687546	98.010849	538.4814873	38.5749588	103.169754	191.1583405	0	0	0	238.6249924	0	0	0	24.78576851	0	29.58415413	28.18252945	39.3298912	0	0	195.0750504	89.9314003	0	79.67943573	0	194.2980118	0	25.93212318	167.1994133	113.5861206	144.3150711	259.0574226
n	391.55093	0	0	0	0	0	0	0	0	0	0	0	0	107.2204361	0	162.3669281	0	0	84.16818237	0	56.7555275	47.27458191	0	0	0	0	0	0	0	0	0	0	0	0	11.42450428	0	39.71494293	0	0	0	166.480484	0	0	0	0	53.45822906	165.8961029	111.6601486	62.47708511	37.50180435	0	0	0	0	0	0	0	0	0	0	0	0	0	0	0	0	0	0	0	0	0	134.5284271	128.1258698	0	107.2676849	0	100.0257645	0	16.57675171	0	0	65.53487396	0	0	0	0	0	0	0	0	81.82996368	0	212.3268356	0	0	20.05293083	59.91920471	0	27.26862335	0	0	0	0	0	0	0	0	0	95.91285706	0	0	151.3642731	0	0	279.0777664	0	20.36507797	131.1895905	181.5219116	0	102.7554321	26.22951508	0	0	77.58187866	92.98332977	133.240036	83.73690414	0	0	0	0	0	0	0	0	0	231.363327	0	0	48.86085129	0	0	0	0	0	0	0	0	0	0	0	184.7750244	0	0	0	97.90932465	0	0	0	0	0	139.7576294	119.5425415	0	65.18074036	0	0	78.81610107	0	0	0	0	0	0	0	0	0	0	51.29732895	0	0	0	0	57.5545845	0	145.5635376	0	20.03911781	59.71015167	0	0	0
n	391.56351	0	0	0	0	0	41.53295517	0	0	0	56.46534729	0	0	0	0	0	0	22.96932793	81.8599205	0	178.2214813	0	0	0	0	0	0	0	0	0	0	0	37.57830811	0	0	0	0	0	0	0	0	0	0	62.00077057	33.69578171	47.1891098	0	70.83240509	0	0	0	0	0	0	0	90.51286316	0	0	0	0	0	0	0	0	97.52052307	0	0	0	0	100.1783676	0	36.03754425	0	0	242.3658981	76.91664886	0	52.74863434	20.16618919	0	0	0	0	63.02712631	0	0	0	0	0	0	0	56.35244751	0	0	106.2218475	0	208.9055786	0	0	42.00745392	12.52965736	0	0	0	0	167.405838	0	0	0	0	0	0	95.08618927	0	79.11708069	0	0	86.42080688	0	0	312.6410809	0	0	0	55.15910339	0	23.92854691	0	0	44.05916214	0	0	34.58200073	0	0	0	0	302.0933228	0	132.8503647	0	0	0	0	0	94.42713165	0	0	0	0	0	0	0	29.42944527	0	0	0	0	0	0	0	0	0	306.6051331	61.99256134	0	0	0	81.91355133	0	29.49438477	0	0	0	0	0	0	0	19.70483208	0	0	112.7587872	0	34.49362946	0	0	46.8408432	0	0	212.0931549	78.41178131	0	121.5941391
n	391.57281	273.5341949	1942.754425	694.4668121	617.014946	1113.842865	555.3921051	864.7410278	1142.575134	1248.254826	1001.09782	2508.026764	1744.766109	1192.032249	1160.885117	1192.617905	1191.398788	1732.206886	1245.911842	531.2702026	1420.899284	776.7201462	1828.481506	411.1970978	907.6199036	289.9029236	459.1609917	357.9902954	3488.41206	471.1391144	474.7602196	751.2954407	921.8252754	837.2004013	1176.313217	1093.945065	584.4720192	1555.418896	909.15522	1811.470982	1504.029659	1485.549809	1032.400574	1086.365799	1845.515804	992.8774948	1994.74572	1085.228745	2620.99147	559.6148453	481.717247	1334.569672	615.5441742	514.9132004	584.9790764	2303.753807	2769.805473	2190.068474	2129.80545	2616.104645	2123.659531	268.4137726	2674.423016	2870.041412	1639.252136	2580.066101	1424.1171	1184.428772	698.354805	1404.86985	717.489624	993.2084274	1042.981262	229.2632828	995.3466797	462.5756035	1252.814964	401.1450195	603.1897125	1109.135387	2025.196701	1363.982403	1668.138336	2407.70993	1479.938934	1113.184204	2647.574505	1236.840469	886.178688	808.6262817	1144.750025	1131.909767	1227.792496	1312.934036	1308.407183	690.3304901	1277.033524	953.911293	822.083601	839.772995	552.7331314	641.8159714	526.6181183	1247.581608	1450.689583	3157.111912	1056.172211	1229.46253	943.354353	607.4305954	1750.482521	2766.495087	1635.477127	1386.909176	1810.807163	434.4040756	879.8707237	2428.466919	1004.832268	1045.568878	1135.771994	413.6215706	795.3218842	855.7645111	839.021347	2200.447563	879.7379608	1056.702961	1771.041372	2476.389587	2728.5625	2041.037033	1456.913555	954.6545277	1663.31572	801.2668858	4734.889763	5085.967525	2344.282867	614.6830673	1573.885672	1913.038685	765.8179245	2948.301598	1099.634981	598.0023651	504.3262444	770.6301575	778.4269485	617.8671875	507.3382797	1029.336075	830.3039932	1198.986298	576.4943161	1332.082733	949.115448	1371.528778	1699.187622	1434.145199	1453.179085	2442.576969	1158.471146	2981.825016	1317.91423	1445.253208	1669.290192	1663.405575	1322.182161	496.2802849	944.8862247	700.384964	530.0593777	653.7595139	954.2773895	1696.003052	1269.599701	781.7761917	1081.394798	1079.921051	915.5957413	923.1343079	1366.730106	1527.976366	1174.197266	1405.503578	882.7137451	1123.781036	1246.286903	1147.348427	793.004837	1430.428726	1536.312382
n	391.58002	0	0	0	0	0	0	0	0	0	0	0	0	0	0	140.6812592	0	0	0	0	0	0	0	277.7853241	0	0	0	0	0	68.61740112	0	0	33.54207611	0	0	23.50361633	0	96.87358475	0	42.0734787	140.1890411	0	106.6752014	0	0	0	0	0	0	0	0	0	0	0	0	0	84.08050537	0	0	0	28.41230011	0	288.3944092	49.65420151	0	31.34684563	0	0	0	0	0	0	0	0	0	0	58.25658035	0	32.2047348	42.72883987	0	0	47.8371315	23.53555107	0	0	0	58.55659485	0	0	0	0	0	0	27.66269112	0	85.3054657	0	0	0	0	0	88.28402519	0	0	0	0	0	0	0	0	0	0	0	0	0	99.43804932	352.6720123	0	0	0	0	0	0	0	0	65.43016815	0	0	59.13233566	0	75.13725853	54.09204102	0	0	0	0	0	25.55501556	0	0	0	0	0	0	0	0	0	0	75.15445709	0	0	49.18154526	0	0	0	26.21190071	0	315.2689934	0	0	0	0	0	0	106.2789993	0	0	0	0	0	0	68.51316833	0	0	0	0	0	0	0	0	0	24.88167	219.3446655	0	0	45.00915527	0	0	20.37864304	0	0	205.6528606
n	391.58936	0	0	0	0	49.65275574	0	0	0	82.7202301	0	0	0	36.24883652	0	66.39866066	64.99282074	0	185.9541473	96.81292725	225.6965942	0	0	0	0	0	110.4296017	0	0	0	0	0	41.08021545	0	24.4096756	0	0	0	0	0	118.3984604	0	0	0	0	0	73.34123993	0	83.62451172	0	0	0	0	0	0	0	0	0	0	0	0	0	0	0	0	0	0	0	0	0	0	0	0	0	140.7873688	0	0	0	0	22.79402733	0	0	0	0	0	0	89.58575439	28.98528862	94.74885559	0	24.72018051	0	0	57.09292603	22.69042015	0	0	0	0	0	0	0	0	0	0	0	0	0	0	0	0	0	92.12381744	0	58.44579315	77.13132477	0	286.5131836	0	0	45.96642685	0	0	155.0465851	168.1707001	0	0	0	0	0	110.5395622	0	0	0	0	0	0	0	0	0	0	0	0	0	0	0	0	0	0	0	0	90.228302	96.15058899	27.19344902	0	0	126.6577301	0	0	0	0	0	0	92.29463959	111.2579346	0	56.25223541	0	89.58638763	0	0	0	0	0	0	0	0	0	33.44145584	0	0	0	30.70018005	0	0	0	0	0	38.53540039	0	0	0	0
n	391.59763	98.05794525	0	0	0	0	0	0	0	50.78481674	0	0	0	0	0	23.29935837	0	24.3503952	0	0	0	0	58.7996788	0	74.30835342	0	0	0	141.7979279	0	0	0	20.45034599	0	0	0	16.78033829	47.26605225	0	0	0	0	0	0	0	0	0	288.6975555	37.90215302	0	0	0	0	0	38.15628433	0	0	0	0	0	173.0454559	0	70.90852356	145.1942902	0	127.9067535	0	0	0	0	0	0	0	0	106.826416	108.1930084	0	0	0	0	0	0	47.17454529	0	0	0	0	36.5524826	0	0	0	0	105.0962982	0	0	0	0	0	0	0	0	0	0	0	0	0	0	64.98722839	28.56238174	0	0	0	0	120.0957413	0	119.368885	105.0484695	0	207.5430832	0	82.84731102	0	0	140.1365814	64.45656586	0	76.80815125	0	0	0	0	0	0	0	86.68179321	0	0	304.0128937	0	0	0	0	36.63439178	74.15668488	0	0	0	0	0	13.84998322	0	105.9329643	0	0	125.1685333	0	62.73894501	34.33366013	0	31.54991341	0	0	0	0	0	0	0	0	0	40.65912628	0	119.8336639	0	45.32207108	0	0	47.45118332	0	77.79426575	0	0	0	0	33.49948883	0	0	0	0	64.92124176	0	70.42955017	0	129.8933334
n	391.60641	0	0	75.80428314	0	0	0	0	0	0	0	0	0	47.3650322	0	0	187.9681587	63.91042709	0	0	0	99.82699585	0	0	0	0	0	0	0	0	18.37953186	0	52.00330353	0	0	0	0	87.29858398	0	0	0	0	120.7560272	0	0	231.6542435	0	0	0	0	0	0	0	0	0	0	0	0	0	0	0	0	522.2832718	0	0	0	0	60.04688644	0	73.73384857	0	0	0	0	69.72502899	90.89942932	0	0	0	0	0	0	0	0	0	0	0	0	0	0	0	0	0	0	0	0	0	0	0	0	0	0	0	0	30.44028473	102.0987396	0	36.05901718	0	0	0	0	52.63856125	0	0	0	0	0	46.05565643	53.19957352	48.01927185	0	0	0	0	348.4993668	0	86.74088287	0	0	0	0	0	47.72284698	163.8521881	0	0	211.120224	0	0	58.0909462	72.50992584	0	0	0	0	64.75337219	0	0	0	0	0	119.7844086	0	0	0	0	46.97999954	0	113.2205391	0	0	99.59515381	0	0	0	0	0	0	0	0	0	0	0	0	0	0	0	0	0	0	118.4897995	111.9514465	0	0	0	0	0	95.71546173	0	131.5205231	0	0
n	391.61523	0	0	0	113.8493042	0	0	0	0	0	0	0	0	0	0	0	0	0	0	0	0	32.01459885	0	0	0	0	0	0	300.4884205	0	0	14.96705723	0	0	0	0	0	0	0	95.02288055	85.70394897	0	0	0	227.9959946	61.49958801	19.56497383	0	0	0	0	0	0	0	41.37785339	0	92.99669647	0	0	0	0	0	72.24546814	72.47847748	142.0088882	0	0	0	76.67713928	0	0	199.7404938	0	0	0	108.8961334	0	0	25.3528595	0	0	103.9495087	0	0	0	0	182.4875488	0	0	0	0	0	0	0	0	21.59527779	0	0	0	0	0	0	53.20682526	0	81.91454697	0	0	0	0	0	100.6928177	0	0	199.1537933	183.9911804	0	65.28109741	0	112.7742348	63.30857468	0	0	0	0	68.31572723	0	40.63290787	0	69.04305267	0	0	0	0	0	0	0	0	0	0	0	79.37277222	119.4075089	107.0223007	0	151.8561096	0	0	61.83794975	0	0	22.12627602	0	0	0	0	0	0	0	52.3877449	0	0	0	0	90.00666046	143.1381226	0	0	0	130.8060455	0	0	0	0	0	0	0	0	0	23.38232422	39.31936646	80.8635788	0	0	117.6736603	0	0	37.6371994	0	70.43241882	67.50061798	0	0	0
n	391.62845	0	0	0	0	0	0	0	0	0	0	62.66710281	0	37.43659973	59.03955841	19.04203224	0	0	0	0	0	0	0	0	0	0	0	0	0	0	19.79694939	0	0	0	15.61211395	0	0	0	0	0	0	0	0	0	0	0	0	0	0	0	80.69011688	0	0	0	0	0	0	0	0	0	0	0	0	0	112.4085999	180.6464233	0	0	0	316.6218262	0	120.2528915	0	0	0	43.21556091	109.8347473	0	31.59378052	0	121.5748138	0	0	125.4477386	0	57.07200241	0	0	0	0	256.3471985	0	0	94.20764923	0	0	0	0	0	0	0	74.64954376	0	0	56.22187042	0	73.99422455	0	0	50.27066422	0	0	0	0	0	0	162.196701	0	72.05770111	207.1206818	76.76721382	71.32705688	0	0	64.24752808	0	0	0	0	0	0	0	34.5083313	157.5084534	0	0	0	129.1195679	0	30.0406971	113.9065094	0	0	86.89842224	31.67711639	147.1184998	0	0	0	0	0	0	0	0	0	0	0	0	0	0	0	0	0	0	171.5072632	105.7748947	0	0	0	0	87.83887482	0	0	0	0	0	0	0	0	0	0	0	0	0	0	0	58.41753769	0	30.62460899	0	0	197.2906036	64.6375885
n	391.64062	0	0	0	0	0	0	0	0	0	0	0	0	0	0	87.08638	0	0	43.88275146	0	0	51.51424408	0	0	110.2510414	0	0	0	0	0	28.75067711	42.00111771	21.8651619	0	0	0	0	0	154.6874504	61.71110916	0	0	193.0309448	0	47.53196716	0	0	81.22163391	111.1340561	0	47.24510956	0	12.13016605	0	0	0	0	216.4965134	0	0	0	29.91013718	0	0	0	0	60.39081955	0	0	0	59.61100769	0	0	0	0	75.82801437	0	0	0	0	107.5677338	0	0	0	0	0	329.7827225	33.68086624	57.45807648	0	57.22389221	0	0	0	55.16652298	0	86.14455414	0	0	0	0	0	21.23557854	0	0	0	0	0	40.71981812	0	0	68.43621826	0	0	0	0	46.53571701	0	302.9932327	0	38.72806549	0	0	0	0	0	0	0	0	0	0	0	0	26.51412964	0	0	0	0	0	0	0	0	86.53240967	199.1823273	73.00834656	0	0	135.4082184	0	0	0	0	0	0	0	0	260.3688927	78.6056366	0	31.62738991	0	0	0	0	70.1337738	0	45.9377861	0	117.6683273	0	0	0	0	0	0	0	0	0	0	0	0	0	0	0	0	26.47792625	0	0	0	0	126.7419968	0	0
n	391.64905	0	0	0	0	206.0423431	0	0	0	0	16.14495277	0	0	0	197.078186	0	75.07551575	0	32.4843483	0	0	0	0	0	77.00317383	0	0	0	309.683197	0	0	0	0	39.4994545	0	0	94.69178772	158.6303711	0	0	69.47940826	0	43.52419281	60.99807358	209.273777	0	0	67.01242065	0	0	0	0	0	0	0	0	261.5810852	0	369.4112549	0	297.1624832	0	0	153.0377502	0	0	0	0	0	106.7539291	0	0	0	0	132.4767761	0	0	0	0	0	0	0	0	48.1156311	0	0	0	62.50841141	0	94.25009155	0	0	0	0	36.74997711	55.44448853	0	0	23.06050682	0	0	0	0	0	0	0	0	0	0	0	0	349.1669617	0	64.93959045	0	26.65485764	45.30215836	0	139.8921661	116.8295593	0	0	0	0	0	0	0	0	226.479538	0	0	286.161377	32.38352966	0	0	0	0	0	0	0	0	0	0	0	0	30.80986786	0	0	92.73958588	0	19.19868469	0	0	0	0	0	0	0	42.71177292	109.8474236	0	0	0	0	0	76.77384186	0	107.4899826	0	40.35662079	81.86515808	0	0	0	0	0	0	41.13077545	0	0	0	0	0	0	0	41.05704117	0	0	61.61249924	226.3656006	0	147.1275177	0
n	391.65811	0	0	0	0	0	0	0	0	0	0	0	0	73.27079773	0	0	0	33.83148193	0	0	35.48824692	0	0	0	0	0	0	67.80210114	83.73439026	0	0	0	86.07216644	68.49928284	0	27.57657433	0	63.72835541	148.6227875	78.41152954	0	0	0	0	85.08994293	0	66.52533722	134.0494843	0	0	0	0	0	0	0	0	0	0	357.1467896	0	0	0	0	0	0	260.0981445	0	0	0	0	23.00260353	0	0	0	125.4919701	56.79224014	0	0	97.78360748	0	0	0	67.94345856	0	0	0	114.5296478	0	130.8200226	0	0	0	0	0	44.49701309	0	0	0	0	0	0	0	0	0	67.0528717	0	0	0	0	0	0	0	0	0	152.2129517	81.02936554	27.05574608	403.8886414	0	0	79.58461761	0	0	0	0	0	0	0	0	0	76.97623444	0	80.08058929	0	185.555954	0	0	0	0	0	0	0	0	0	0	0	0	49.08472061	0	0	0	0	0	0	0	0	0	0	91.96141815	0	0	58.34289932	0	0	0	0	0	112.103096	0	0	0	165.1858635	0	0	0	0	0	67.950737	0	91.00006676	75.94732857	0	147.5888824	23.87743759	95.56058121	0	0	72.357481	0	0	0	0	114.4578247
n	391.67215	0	0	0	0	0	0	0	0	47.79184341	0	0	0	0	0	25.89134407	41.09026718	0	22.06581497	0	54.0397644	100.9976654	0	62.69408035	35.9511261	0	41.36555862	0	95.84722137	0	0	0	0	34.6671257	0	38.81101227	0	73.11717224	0	0	0	0	220.3468018	0	0	43.13072586	67.11992645	0	0	0	0	22.88362503	0	0	0	0	0	0	0	0	0	0	0	0	0	0	0	112.4678116	0	0	50.26187897	195.279068	64.6153717	0	198.9199944	0	0	0	0	0	0	93.34620667	0	0	0	0	0	112.240242	108.4566612	0	0	0	44.15582275	266.6111069	0	86.43159485	0	0	0	0	0	0	0	0	0	0	0	0	0	0	75.40550995	0	0	0	72.53888702	0	0	672.331871	0	64.24186707	30.82773018	0	0	26.21710777	63.29229355	0	40.22620773	0	310.9452515	0	0	0	0	0	0	0	0	0	56.50287247	0	0	0	87.95165253	58.82946396	0	0	0	0	0	0	0	0	79.60897064	0	98.58443451	0	0	0	0	40.67756271	163.0233459	90.14933777	26.97373962	0	74.29541016	213.7412338	0	0	379.1004944	0	0	0	0	0	0	0	0	0	0	0	36.26955414	0	0	0	0	0	0	0	0	82.29838562	231.1042252	0	0
n	391.68256	0	0	0	0	0	0	18.91644096	0	0	0	0	0	0	17.78284073	119.7687454	0	35.49921799	65.14322662	0	26.12560272	68.90774155	0	0	130.8610229	0	0	0	0	0	66.76385498	0	0	0	0	0	0	0	0	82.07311249	0	0	0	191.2598724	64.83194733	81.1079483	0	0	0	35.47013855	0	0	0	0	0	0	0	28.10303497	0	0	0	0	0	0	0	0	52.26835251	85.40111923	0	37.85895538	0	0	0	0	0	0	23.18774986	0	0	36.47768402	0	36.40994263	142.7056885	0	0	0	0	0	0	0	0	0	0	0	0	0	121.2987366	0	0	0	0	96.4144516	17.01116943	0	0	0	0	0	0	253.1142426	0	0	0	0	0	0	0	0	127.1906433	0	69.13205719	0	70.60144043	85.49167061	161.6567802	0	0	0	275.4249878	0	0	0	89.97223663	35.11437225	0	58.4335556	275.7644348	0	0	0	0	0	0	0	102.0546265	0	0	0	0	0	33.210186	0	0	43.62738419	0	64.46417999	0	0	0	0	180.152607	65.13642883	188.4893265	0	70.47555542	163.7927399	0	86.11559296	0	34.34728622	0	25.58670235	0	0	0	0	0	0	0	54.0080986	31.89848709	0	43.15339279	0	0	0	75.61206818	183.0883026	235.7762337	0	0	0	49.06140137
n	391.68747	0	0	0	0	0	0	0	0	0	0	0	0	0	142.7787018	171.1419373	0	30.42341232	0	0	129.5495911	0	0	65.42012405	0	0	154.494278	41.8947525	0	0	0	72.21296692	0	52.57307816	0	30.65587616	0	0	0	0	0	0	0	0	0	95.90900421	0	0	0	0	0	28.65455818	0	0	0	116.0529327	0	0	0	0	0	25.62845993	0	111.0634308	0	0	0	0	68.50667572	0	0	58.07717133	0	0	0	0	0	130.5805206	0	0	0	0	0	0	188.889801	0	0	0	0	22.81192398	0	0	29.402071	0	0	0	0	0	0	0	0	0	0	53.48937607	0	0	0	0	0	0	174.5203476	0	0	84.50874329	0	78.52096558	0	135.6965179	0	0	85.13045502	0	0	0	0	0	45.95679092	71.36952972	0	0	0	180.8375397	56.28862762	0	0	0	0	726.5834732	0	54.45961761	0	0	0	0	0	0	60.8519516	42.53787994	21.25786591	0	0	0	0	0	87.42795563	0	0	150.2492065	0	106.7272644	0	0	0	0	0	0	0	0	0	0	0	102.6566696	0	0	0	0	0	0	0	0	0	40.7504158	49.74161148	0	0	0	72.48908234	0	0	99.73765564	0	0	0
n	391.70428	0	0	68.55135345	0	0	0	0	0	41.30290604	65.56329346	0	0	0	0	0	0	32.04666901	0	0	0	0	0	0	0	0	0	0	110.1060562	0	0	0	25.36717987	0	0	0	0	197.0000305	134.7050934	0	0	0	0	0	0	0	188.8417206	0	91.48723602	29.23900223	0	0	0	0	0	0	0	0	0	0	167.3577728	25.41339874	155.775238	0	0	0	92.60941315	0	75.34430695	139.1175842	22.69153595	0	0	0	0	0	131.1855621	0	0	0	0	0	0	0	0	107.436142	0	0	0	0	0	81.41673279	0	0	0	0	93.03968048	0	0	0	0	0	0	0	0	0	0	0	0	0	0	48.9541626	0	103.5619125	153.7602997	0	0	0	0	0	0	0	110.9048386	85.51994324	0	0	0	0	0	0	0	0	0	73.85942078	0	45.0545311	0	105.3114853	0	36.23001862	0	0	0	0	0	0	0	82.81096649	0	0	0	0	0	79.88659668	0	0	0	0	0	0	142.5092468	0	0	121.4489899	0	0	0	0	0	0	0	65.72274017	0	0	0	0	0	0	0	0	39.68774033	0	0	0	0	117.4830551	76.73284912	0	38.18496323	85.54590607	182.5089569	0	0
n	391.70508	0	0	0	110.9582214	0	0	36.01773834	0	34.41776276	0	0	68.47885895	58.36709595	35.77594757	0	76.47296906	0	0	0	85.35958099	0	0	0	67.69215775	24.60233116	0	69.96083832	0	35.34527969	0	0	41.72610092	0	0	0	0	0	53.19475174	80.99759674	0	121.234272	0	0	0	48.66339874	124.1176224	0	0	32.07761383	0	0	40.65028572	0	88.95704651	0	0	54.89886475	0	0	0	0	0	160.7509155	0	30.85689163	0	42.03185272	0	147.7039642	0	168.6639938	0	0	0	0	0	0	55.25859451	0	0	0	0	0	0	47.28300476	0	0	0	0	33.45830154	0	0	169.7892914	84.57733154	21.10631943	0	0	0	0	0	0	37.70336533	0	0	0	0	0	85.22306824	0	528.5779419	0	0	0	0	0	0	0	116.5142593	83.35079002	53.9883728	0	81.48786163	0	108.6463928	0	0	0	61.74689484	0	0	0	128.860878	0	0	0	0	156.3704071	0	17.22582054	40.42947006	0	0	0	0	0	13.84262562	41.79044724	29.29492378	0	16.98613167	0	0	0	0	0	75.84649277	0	0	124.8658905	0	0	58.35946274	0	91.78369904	0	75.63465881	0	0	14.90463734	0	0	36.85993958	0	0	0	61.51260376	0	0	0	0	0	0	0	0	0	0	0	0	0	42.01703262	0	142.1244583
n	391.72144	0	0	0	0	0	0	0	0	0	0	0	0	0	18.21465111	139.1707306	0	0	94.23108673	0	59.52466965	0	0	0	19.4934864	0	179.2585297	39.8576088	0	0	0	0	70.22815704	0	0	0	0	0	0	0	0	0	158.4298401	141.9820862	0	0	0	0	0	0	0	24.18409538	0	16.52419472	85.04902649	0	0	111.3550644	68.29061127	194.0631714	0	0	0	0	74.80595398	84.85227203	0	0	74.01554871	0	28.35665131	0	0	0	0	19.05566788	29.03886414	0	122.4256706	0	0	0	0	0	0	0	0	0	0	0	0	0	93.59502411	71.02855682	0	0	0	0	24.04524422	43.14573288	34.51446533	0	0	150.6513901	0	158.8534012	0	0	97.0341568	0	0	0	79.20371246	0	0	0	0	0	0	0	0	0	61.47858429	113.6240273	41.8149147	0	0	0	0	47.42987823	27.68514061	0	0	0	0	55.99494553	0	379.1795654	0	0	0	0	0	0	0	197.1945267	0	0	0	0	0	43.08793259	0	0	0	0	0	0	0	0	0	0	0	0	102.5487595	339.9249725	0	42.17830658	0	0	0	0	0	24.31341934	0	0	0	0	0	75.77554321	0	62.39449692	0	104.4025192	0	0	0	0	0	69.20172882	0	0	128.6476116
n	391.73145	0	0	0	0	0	0	0	0	0	0	0	0	0	0	45.59597778	0	35.82300949	0	30.1293869	150.8425903	0	118.3825378	0	0	0	0	70.59765625	0	0	0	0	0	0	0	0	0	0	0	0	182.1352844	0	0	33.52148819	36.44976044	0	176.9226532	63.46379471	0	20.22315788	0	0	0	0	0	0	119.6274414	0	0	0	0	0	197.3906555	0	0	0	0	0	0	0	66.5723877	0	0	0	0	0	47.14814377	0	87.12306023	58.72457504	0	0	0	0	0	0	0	0	17.87708092	0	0	0	0	0	0	0	172.5908813	18.54846382	0	0	0	0	40.25780296	63.43439484	0	0	0	0	0	0	0	0	0	0	0	0	0	394.244873	0	53.75292206	0	0	0	43.91481018	48.92801285	121.2090988	0	0	0	0	0	0	0	0	0	37.70422363	0	0	0	0	100.8781052	0	37.81641388	141.8999329	0	0	0	0	0	0	0	0	95.53961182	0	0	0	0	0	0	44.47583008	0	0	31.57254601	167.2974854	0	0	0	0	0	18.81336212	0	0	43.49369812	0	0	0	0	0	0	0	0	0	0	0	0	0	0	0	0	0	0	0	172.9696026
n	391.74048	0	0	0	0	0	0	0	0	0	0	0	0	18.55439377	96.48046112	107.9309998	0	69.53782082	53.26176071	0	0	0	0	0	0	0	0	14.34546947	0	0	0	0	0	0	0	0	0	0	121.5673676	0	0	0	0	0	0	97.25659943	0	0	0	0	26.81288528	0	0	0	0	0	0	57.52929306	0	0	0	0	0	0	0	0	116.5339737	0	0	93.32618713	0	0	0	0	0	0	158.6461334	0	0	0	0	0	0	0	0	0	0	32.15657806	0	0	59.18302536	0	0	0	0	0	0	25.72241402	0	87.66184998	0	0	0	0	0	0	0	30.53309822	0	0	0	0	0	0	0	82.073349	91.072258	0	0	23.25234413	64.87479401	31.65593338	0	0	0	269.6430969	0	0	0	0	0	0	0	0	26.32198524	0	454.4725037	0	0	0	0	0	72.36746979	0	0	0	0	0	57.3817482	0	0	76.02604675	0	0	0	28.03957176	0	0	0	0	76.31962585	0	65.36484528	0	0	0	0	0	0	37.34696198	0	0	0	58.39863205	0	0	0	0	0	0	0	0	0	0	0	0	0	0	123.0048409	0	0	0	48.22251892
n	391.75421	0	0	0	0	0	0	0	0	0	0	19.76936722	0	166.432373	76.07243347	79.21694946	34.81355667	0	76.16027832	0	71.61437988	21.15944481	0	24.48873901	42.13491058	0	19.31531143	0	197.3387756	0	0	0	0	0	0	0	41.29274368	0	0	0	97.07859802	51.40592575	30.01899147	151.0557098	44.35922241	35.16952515	55.18625641	119.9487762	0	116.0120735	0	0	60.43391418	0	0	222.9513931	248.6675491	0	0	0	0	0	0	0	0	89.26473236	151.8074493	0	112.9375839	0	0	0	71.36408234	0	105.5556259	181.4953766	0	0	0	0	0	0	0	70.77970886	0	0	72.62652588	0	0	54.82846069	0	0	213.6621933	166.1945953	0	20.51917458	181.8038254	0	0	0	63.50832176	0	0	0	30.17783356	660.1266785	0	0	0	0	0	0	0	0	0	64.94783783	0	0	47.29341507	0	107.540308	0	0	0	38.88520813	0	0	25.06109428	0	0	0	0	262.6461411	74.57589722	112.5181427	0	661.0256653	192.2493286	0	0	104.3725662	157.8493652	0	0	78.73938751	0	0	0	0	0	0	0	0	0	0	0	0	0	0	0	0	0	0	214.7529602	0	370.6148224	0	0	0	0	0	0	85.84418106	0	0	0	0	0	0	0	0	0	165.3888779	80.0125885	0	0	0	41.92098999	0	170.8719635	0	0	147.1600266
n	391.76337	0	0	0	0	27.88072777	37.55984497	0	0	0	0	0	0	139.4777679	0	135.2488403	0	0	0	0	28.3555088	119.2508087	0	38.58270264	0	0	0	0	0	0	23.96131516	0	0	0	0	32.28401947	0	0	0	0	0	0	0	34.8344841	0	24.68460274	0	252.3474579	255.6883698	0	0	0	0	0	0	0	0	164.7701874	0	0	0	0	0	0	0	0	0	0	110.4943619	0	0	49.39520264	0	40.81100082	62.98994827	0	0	159.1013451	61.59454727	0	0	0	0	0	0	0	0	0	48.21655273	92.50054932	0	29.16581345	0	0	0	43.23812485	125.9283981	0	19.68321419	0	24.73651695	85.7583847	0	0	0	0	0	0	42.30238342	226.949173	0	197.4408417	0	0	61.77781296	37.97645187	0	0	109.7421951	0	155.590374	0	0	0	38.98487091	153.176651	0	0	0	0	0	0	0	0	0	44.70370865	0	267.6995544	0	0	0	0	76.07474518	0	0	0	0	29.11953163	0	0	56.09873962	0	0	0	0	0	68.06845093	0	0	0	0	52.16235352	0	131.4827576	0	0	0	0	0	0	27.89949226	42.2972374	0	0	18.30021477	0	0	0	0	0	0	0	46.17354584	0	0	0	0	0	0	0	0	36.21246719	96.60639954
n	391.77051	0	0	103.0557404	66.89263153	33.10495377	0	0	0	0	0	0	0	0	82.64324188	0	59.2288475	0	0	0	34.05332947	0	0	0	0	0	0	0	0	15.18784237	0	0	0	0	0	0	0	0	0	0	0	0	142.5163879	0	0	41.54727554	0	54.68526077	162.2616425	0	50.53067017	0	0	0	0	0	0	0	85.1414566	0	0	0	0	185.8630066	155.2714767	0	0	0	262.8022461	0	0	34.92178345	0	26.94683266	0	0	0	100.3639565	0	0	0	42.08735275	0	0	122.9244823	0	0	0	0	0	0	0	0	0	157.1566162	0	0	0	57.87428284	0	0	0	0	0	0	0	0	0	0	0	232.7166901	0	0	0	170.7927704	0	0	298.2323914	145.4798927	0	0	0	21.43554497	25.85733414	0	337.3553543	0	0	0	0	0	0	0	0	0	47.43471527	0	0	0	0	0	0	108.8371048	0	187.7001343	0	0	0	115.3037796	0	0	0	0	0	0	0	0	0	134.6700287	0	269.0447769	0	0	137.3661652	0	0	0	0	0	0	0	0	0	0	0	0	86.39228058	32.64232254	0	0	0	0	0	0	68.01706696	0	0	0	0	297.7198105	159.0428772	0	21.18050957
n	391.7757	0	0	0	0	0	0	0	0	30.40435982	0	0	0	91.63881683	73.98744202	102.601181	0	73.93164063	67.79950714	0	23.30247879	72.88480377	0	17.81559181	0	0	28.71767998	74.02819824	0	0	24.77599144	33.96372604	0	0	0	0	0	41.60201645	0	51.44360733	187.3965759	0	0	0	114.7738953	32.69583893	0	56.67471695	88.57038879	0	0	0	0	0	0	0	179.2215118	0	0	0	58.86154175	0	0	0	0	0	0	98.00376129	0	0	0	89.46055603	0	0	31.66908836	0	0	0	0	36.61988068	0	0	0	0	126.3150101	0	115.3791962	0	0	0	0	0	59.0193634	348.2732239	0	0	0	0	0	0	0	57.64953995	0	88.65303802	43.89741135	0	0	0	0	0	0	0	141.3129425	0	0	0	88.03404236	0	0	0	0	0	0	0	0	123.8475113	51.2543602	0	0	0	0	143.9554596	0	0	0	146.9319839	0	136.049511	0	0	0	0	71.51285553	442.2064362	123.8086319	36.40711975	0	0	69.48156738	0	0	0	26.09256935	0	0	0	188.6200809	0	48.13571167	0	0	0	0	0	42.58502579	0	0	0	262.0386658	0	137.8426361	0	27.60449791	0	0	0	0	0	91.8527832	0	0	79.59354401	57.14462662	0	0	0	0	0	0	36.62831116	0	49.1697998	0
n	391.78787	0	0	0	0	0	0	0	52.7304039	0	0	0	0	0	0	0	0	0	0	0	0	75.49526978	0	0	206.9990463	0	0	0	0	14.85207272	0	0	58.14756012	0	0	37.91815948	69.2098732	63.48143005	47.53060532	123.6922684	0	0	78.62511444	0	0	42.00906754	123.3294563	0	486.8734093	0	0	0	0	14.62470722	0	0	51.23547745	55.28801346	95.26045227	301.8865356	296.07724	47.1747551	531.1996059	281.3035011	222.930687	585.0133934	149.3372669	0	0	141.9054871	0	0	58.6509552	0	43.31362152	0	0	0	156.2151031	0	103.4638405	82.1151886	49.60704803	34.88067627	47.35345078	127.4223785	458.5589828	31.24867058	57.34128189	142.1404896	89.45527267	45.5999794	202.6914864	53.80424881	0	31.69592857	281.9486313	0	61.06529617	32.66633987	26.93264008	0	0	0	0	0	0	0	0	97.64236069	0	391.210495	55.05348969	48.80689621	293.1890793	235.0474205	76.06054688	0	0	0	287.2776108	0	0	0	32.85772324	270.8508911	0	180.9338684	99.64553833	71.92693329	111.7806969	48.88061905	57.50976372	0	82.17023468	56.01327896	669.2341309	813.0908585	64.0463028	0	44.1591301	124.9962845	120.429287	47.69225311	29.03266716	0	0	14.58759975	0	0	0	0	0	0	54.08650589	0	172.3449497	0	84.90467834	54.32381821	198.7473145	35.37347794	0	19.43445969	89.24403	198.0222626	42.52213669	0	297.5426636	0	0	0	0	0	0	33.10527802	28.77815819	22.85309982	0	47.48615646	0	0	96.40382004	47.89794159	0	105.1538544	0	255.3142204	158.5434113	81.64331818	80.12081146	54.5615387	101.4165611
n	391.80289	0	0	0	0	0	0	19.37147141	68.58885956	0	0	14.88578606	0	0	0	0	32.68357849	18.73075104	90.88442993	55.08353424	0	0	31.34536171	0	90.67063904	0	0	0	0	0	0	0	0	0	0	0	0	0	0	0	127.3108292	0	72.02932739	0	0	0	0	0	204.1449585	0	91.80187988	0	0	0	0	0	0	80.28623962	0	0	77.11595154	0	0	0	0	0	0	0	0	0	0	118.9277267	0	0	0	0	240.2978516	0	0	0	0	0	0	0	66.28911591	0	0	0	96.74878693	0	0	0	64.72959137	0	0	46.11569214	0	0	0	0	0	0	0	0	61.73387909	0	0	92.86568451	0	31.00994301	0	0	0	38.47669601	98.98725128	0	0	0	0	30.22661591	0	0	0	0	0	0	0	0	0	0	89.3089447	185.4398804	0	0	0	0	0	175.2680054	0	0	0	0	0	0	124.6849289	0	0	0	0	0	0	0	0	0	28.87658119	0	0	0	24.14212608	0	118.1282272	0	0	138.8511505	0	386.1911545	0	466.85849	0	0	0	0	0	0	0	0	0	0	66.65018463	0	53.2631073	97.51029968	0	161.5947113	0	0	0	0	42.26982117	94.31069183	0	106.6116638	0
n	391.81244	0	0	0	0	62.43440628	0	0	0	0	0	0	0	0	0	157.4490356	0	0	0	0	0	0	33.27334976	0	0	0	194.1003914	35.71286392	0	0	88.9954834	84.47006989	0	0	0	0	0	0	0	0	0	0	0	0	0	35.51571655	42.67762756	0	0	0	0	0	51.8314743	0	0	0	0	131.3125839	114.966156	0	0	0	277.8918457	0	185.7919922	0	0	0	0	0	0	85.64736176	0	0	0	0	77.03465271	96.32672882	0	0	0	0	0	0	0	0	0	0	0	0	61.05478287	0	0	0	0	179.7718716	0	0	0	0	0	0	0	163.3600311	0	0	0	0	60.75621796	40.65965652	240.7109299	0	0	0	0	0	0	251.0701294	0	0	0	0	0	0	0	280.3894043	0	0	0	0	0	0	50.84718323	38.09214783	0	182.1200066	263.054657	0	0	113.3329544	0	0	0	0	118.444725	0	54.68231964	40.479496	0	0	46.49326706	69.98884583	0	0	0	0	0	0	0	0	0	0	42.59294891	0	0	72.29091072	0	0	0	0	0	0	0	0	0	0	0	0	60.11880875	0	0	0	0	0	0	138.4337006	73.45537567	0	0	0	75.34882355	0	97.65758514
n	391.82468	0	0	0	0	0	0	0	0	0	0	0	0	0	0	0	0	0	0	0	0	0	0	0	0	0	0	87.82175446	0	0	0	0	0	0	0	0	21.5846386	52.68295288	34.67165756	82.62809753	0	0	0	0	0	0	157.1081524	0	0	0	0	0	14.57137299	0	0	143.8373184	77.52120972	326.0445366	0	74.49529266	32.28939438	0	163.4421959	179.5172997	88.02043915	74.8201046	463.9699974	0	0	0	24.31465149	0	0	0	0	0	0	63.89292145	0	0	63.99543381	0	0	71.40632629	45.42711258	0	132.2444153	0	53.43341827	0	0	0	0	0	14.8678875	0	0	0	0	47.87265778	0	28.47846413	75.11306	151.0530853	0	88.14059448	0	0	0	0	156.1173592	30.64916992	0	112.6380157	0	0	0	64.19359589	54.87082672	0	0	82.23661804	123.7497787	77.49786377	0	61.68506813	0	0	40.36666489	0	65.36111641	47.7623558	37.39968491	0	64.33145142	0	291.1329346	354.1103516	0	0	91.55219269	17.28620911	0	40.04598999	0	0	0	0	0	0	0	0	29.5834446	0	199.5589905	0	0	0	0	0	0	0	0	173.85602	0	55.37779236	0	0	0	49.81362915	0	0	50.6579628	0	0	0	0	0	0	0	0	58.31464767	192.7966156	0	0	54.04338455	0	0	29.49575996	41.89494324	0	0	157.3427734
n	391.83142	0	0	0	0	0	0	0	0	76.4043045	0	0	15.25281429	0	0	69.08626556	0	65.24708748	0	0	183.5852203	22.43106842	0	0	0	0	0	0	0	0	0	47.17755127	77.03031921	0	0	0	29.01355362	102.1831055	0	0	0	0	0	52.00488281	28.39498329	0	77.2147522	0	137.1699963	0	0	0	37.7529335	0	0	0	62.9319458	37.4031105	0	46.32043457	367.2289562	0	466.518631	0	132.8442688	132.5070381	179.6395798	0	0	0	0	0	0	0	121.9284897	0	0	0	0	0	0	0	0	0	24.28123474	0	0	0	74.5918808	0	0	0	0	72.15879822	0	0	129.616806	0	0	62.26399231	60.6322937	39.97410202	0	112.3012619	0	0	0	0	133.8594971	51.98714066	60.19552612	59.10544205	0	66.97914124	116.028904	0	130.140152	0	117.1035156	0	24.30474281	0	0	0	0	62.10842705	111.8636017	102.6929245	0	0	0	0	0	0	0	0	351.7171021	173.8948174	0	0	0	55.05359268	0	0	318.649826	0	0	0	145.5817871	0	0	19.89562225	48.67673874	0	0	0	106.2573395	0	0	95.23646545	67.16474152	0	0	104.5384598	0	35.07191086	0	68.53890228	54.07672501	16.02379227	0	0	0	0	0	0	29.95453835	18.54459572	0	0	0	0	0	47.20650482	0	44.50625229	0	88.04450989	106.0119019	118.2209282	75.84910965	88.85865784	40.7582016
n	391.83954	0	0	62.00825119	89.98487091	334.7603569	0	0	0	356.8128357	0	482.7717285	315.631031	0	87.7990799	244.3669586	91.48870087	111.7121582	82.80493164	0	0	121.686161	214.1810837	108.2721443	0	32.28890991	107.5806694	0	0	0	52.14903641	220.6722698	167.3041534	336.2035465	36.06015015	129.4720497	281.80439	226.6087456	158.4399891	149.9010353	176.0569496	84.49905396	114.5142822	369.9166718	74.0973587	419.5837364	120.275156	223.3048077	104.7499962	73.70591259	26.48074341	0	27.72105408	191.6216583	92.39342117	52.59180832	0	136.1740417	0	57.47117996	342.7058716	13.91609859	52.43138123	176.8358917	165.0521851	0	25.94538498	78.29737282	67.44937706	382.9811974	28.25931931	171.308567	52.94346619	258.7819643	191.875288	77.16296005	179.5867462	173.6050453	218.8029575	298.680582	114.6211586	305.8052788	153.7298717	38.13368607	200.9540024	106.3238106	29.30989838	174.6117744	313.9566383	180.69417	115.4490471	223.1976089	190.9210129	232.1992683	245.6346817	293.512743	275.38451	27.18069458	56.2474041	25.69598007	53.9323616	165.2591095	33.69331741	143.7473679	168.1864738	202.4055786	92.01671982	128.5500298	167.398241	325.7800903	0	60.53089142	55.81296539	206.1267929	23.38050079	97.25364685	434.656086	255.7087021	86.10277176	112.810936	189.4796486	194.3251171	148.6691475	243.1130905	136.4497757	41.46371078	46.42743683	205.7837811	207.1615334	83.66283798	28.03777313	205.6371002	180.3370209	265.2064819	169.9053459	230.8441582	0	0	0	183.2144279	128.0025101	227.1162148	220.1658211	545.8873138	155.9195423	145.4298134	64.86075592	98.87896729	71.63304329	78.39533806	37.75721264	197.2344322	285.6858597	166.1479683	184.2686577	357.9721184	271.2498341	140.7117615	31.13731003	44.10523605	0	95.87029839	162.5577812	115.8047256	246.9824009	236.4857273	207.5117435	189.1509933	205.5485039	0	93.93618393	51.3416748	50.92673492	160.648531	55.6816864	135.5577087	221.4078274	277.7580976	287.5265942	234.609848	144.9412956	32.31600952	247.737442	48.55568314	49.54432297	93.69307518	124.6681843	543.3821888	434.0022774	272.2325249	330.2485657	192.1652985	548.0599213
n	391.85199	0	0	0	0	0	44.68819809	0	0	0	0	22.5611515	0	0	0	0	27.82784843	0	0	0	0	23.13982201	38.5719223	34.26257324	55.1517868	0	76.38333511	21.04472733	0	18.21393013	18.46703529	0	0	0	57.28216171	0	107.9232407	0	0	0	0	39.60000992	0	0	60.72763824	0	0	44.85977936	0	0	0	13.79411983	21.13610268	0	0	0	148.2017212	0	0	0	0	0	99.91461182	0	0	247.6359634	150.9913788	0	0	0	45.57977486	114.3094101	0	0	171.5784073	0	0	0	0	0	86.93720245	0	0	0	23.25544739	0	0	0	0	68.22181702	183.2374115	0	107.0757599	80.07821655	0	24.26466179	0	0	0	0	14.23295116	0	0	0	0	0	0	0	90.58706665	0	0	272.3986511	0	0	136.2680054	0	0	0	0	136.4129639	0	0	0	48.26169586	28.53459549	0	65.59673309	125.5373154	0	100.2853622	0	0	0	0	0	160.6703339	132.8693848	228.9268494	0	0	0	0	41.05002975	0	0	0	0	46.49241638	0	0	0	0	0	0	0	68.13321686	0	124.1840515	0	0	0	0	61.25523186	0	0	0	0	0	0	0	0	0	0	0	0	0	0	0	0	0	0	0	96.11172485	62.73192596	0	59.16572189	0	0	0	44.78902054	0	77.60271454	0
n	391.8613	0	0	0	0	44.74039078	0	0	0	0	28.0003376	0	19.94307709	0	0	0	39.80169296	0	0	0	85.81502533	34.28545761	0	0	57.82405853	0	0	0	78.61338806	10.38046455	0	0	0	0	0	60.64736176	0	0	73.66046143	0	0	0	0	0	0	56.13454437	0	401.6261597	298.4459839	0	0	0	0	0	0	0	89.35511017	60.80456161	0	0	0	0	0	60.6734581	0	91.23577118	0	0	0	30.51355362	29.04166794	54.94194794	0	0	0	0	0	0	0	0	0	0	0	0	0	0	190.1516571	0	0	0	0	0	0	0	0	0	0	0	0	0	0	0	0	0	0	0	0	0	0	249.9975853	0	58.58670807	0	0	0	0	0	0	0	0	0	0	0	69.70726013	0	123.6709824	0	0	0	0	0	62.81597519	114.6304932	0	0	0	243.5417786	291.6187439	0	45.86608124	0	118.7303925	0	0	0	0	0	30.5945549	0	0	0	0	22.37291527	0	179.940033	0	0	0	0	0	0	0	58.05968857	114.5359344	39.79513168	0	0	0	0	66.87123871	0	0	0	45.76919937	0	0	0	0	0	0	36.55043411	38.7456665	0	0	0	0	26.84950829	0	120.6630478	93.74752808	0	0	142.7008057
n	391.87183	0	0	0	67.17272949	0	0	0	0	0	0	0	0	0	0	60.15690994	0	20.48438644	0	54.13866425	0	0	0	17.96425438	125.5056	0	0	0	98.3010788	0	0	0	0	0	0	0	0	0	24.9087429	0	0	0	0	470.3843079	0	0	0	0	0	0	0	0	33.56519318	0	0	0	0	0	0	0	0	0	0	0	0	0	104.9141769	0	36.38775635	50.02747726	38.42035866	0	0	0	84.05857086	49.8627243	0	0	0	0	0	0	0	0	23.75372887	0	0	31.00526237	43.50136948	23.08026314	138.0503235	0	32.9000473	0	54.45809555	0	0	0	0	0	0	0	0	0	0	0	0	0	83.74434662	110.1430206	0	0	79.61842346	0	54.71182251	0	95.15000916	0	146.6561584	0	145.6472321	0	102.3236389	0	25.39968109	237.4007416	0	92.1914978	0	0	33.25815582	0	0	0	0	0	0	204.3708496	0	0	53.93121719	54.516922	0	0	0	0	0	0	0	0	0	43.56614685	47.59708023	45.14508438	0	38.51134491	0	0	0	238.3044205	0	0	0	0	0	0	0	40.94479752	97.60523987	16.36143684	0	0	0	0	0	0	66.60384369	0	0	0	0	0	0	56.10567093	76.31380463	0	245.9420242	160.1118011	0	0	0	0	0
n	391.88443	0	0	0	0	0	95.04755402	66.08626556	0	0	0	0	0	0	39.10778046	0	0	0	0	0	0	68.15949249	0	24.82935333	0	0	0	0	119.4390869	0	0	0	0	0	0	0	0	0	0	0	0	0	0	0	40.9103241	0	0	0	0	0	0	0	0	0	0	0	0	153.8521061	0	132.3546143	0	0	0	0	0	0	70.29044342	192.4153595	43.09931183	0	0	0	0	0	0	0	0	0	0	183.7404938	163.8010101	34.11713791	0	0	0	0	0	0	0	0	0	0	0	0	0	0	0	0	0	87.49880219	0	0	0	76.66757965	147.574585	0	0	19.19581795	0	26.83598709	0	0	0	0	110.623085	0	0	158.9974823	161.3301659	0	0	0	49.68815613	64.52071381	0	0	0	113.1624832	0	0	0	0	0	49.26629639	0	0	0	0	0	0	0	0	22.62830734	0	0	0	36.36869049	59.27164078	0	0	45.18756866	0	0	0	0	0	0	0	0	0	0	0	82.3588028	0	0	0	0	0	15.70907879	0	85.24601746	0	0	0	0	0	33.32910156	0	57.35107231	0	0	0	0	63.24993896	66.73873901	0	0	0	0	0	0	0	24.97479439
n	391.88742	173.2441559	0	146.3473549	0	0	0	82.83436394	0	477.7406006	0	653.5884209	323.4775314	0	0	210.7115822	0	298.1725693	134.8201962	0	0	112.9902058	0	36.23233318	50.15624619	61.81874275	114.6576939	28.77748489	569.9126167	75.70850182	0	132.8407669	90.12617111	126.4767284	219.790947	279.3405685	225.1951103	144.2984467	144.2591515	198.6529388	263.9669037	251.2009697	229.3909836	714.6328964	921.3399315	569.3043976	884.2843208	748.4579582	104.6539688	84.45092201	105.5467873	159.0817242	62.2703228	99.39262772	52.84545708	140.2257957	403.4791756	288.9024048	375.4509735	447.8177414	340.946167	72.47657108	114.0173302	85.99213409	101.4769039	89.55465126	110.1343765	217.4127464	332.3215313	371.9551506	161.5432854	407.6669235	399.3886261	169.3649206	163.3072052	109.6925621	255.7283401	105.7073574	97.81401634	232.8697262	369.7072449	249.1775913	396.9234276	128.6473465	346.6213112	163.3361397	321.6268978	209.6552277	153.2497826	138.5236511	218.6015816	449.8851852	454.5264111	564.1108093	282.2204056	302.67939	254.1673851	130.4377785	205.3671875	108.965519	38.09923077	131.2336426	119.5645008	213.6160812	94.40185547	129.2681656	203.2910805	237.6041164	255.4159775	165.2225742	432.2190132	551.3115177	205.9872932	98.08308029	85.48434448	0	400.2362061	765.4235153	377.8495045	444.6844978	583.7678108	55.05984497	255.3563175	291.4624176	269.0863171	284.7251282	424.2200813	243.5826778	160.8832092	264.4985485	179.6339779	331.6840401	267.4834023	171.1096649	345.6603775	137.9019833	0	0	141.8078041	113.5425835	343.6678791	348.8609829	249.8032475	114.8799076	383.3232384	59.41996384	23.43305206	130.5648308	126.1666489	98.69904327	108.5713062	178.7467308	147.3034363	234.4873734	64.47164726	310.3234749	186.9023094	175.7355385	92.54432297	156.7974319	0	235.8869534	381.2741165	776.5054169	647.0207176	950.1163368	694.8640175	647.5179787	597.9054871	78.29295921	107.3196163	66.5484314	101.6680145	126.8180618	136.2975101	353.6305008	319.644207	247.8248749	294.3838043	160.9460392	176.8899479	184.6511116	117.0001431	430.690815	367.5123787	265.8517056	85.77349854	638.1001701	676.0760155	632.4592991	835.2034721	765.0292149	638.433918
n	391.89853	0	0	0	0	0	0	0	0	140.721756	0	130.6991196	155.7673607	0	0	53.48071098	74.75225067	0	80.74034119	0	0	29.56701279	0	0	130.0433846	0	115.668354	0	0	0	0	0	45.9655571	0	14.56049061	0	0	0	187.6885986	0	0	0	61.09729385	121.3481064	0	0	0	175.1340256	0	0	0	44.38195133	0	0	0	0	0	0	0	0	281.6032715	0	343.7218018	92.05580139	0	49.75837708	0	291.6234131	118.4816589	0	0	0	0	0	0	223.9997406	142.2298183	190.2309113	92.10998535	0	74.25924683	0	0	0	0	0	0	0	35.19085312	27.71221924	36.58308029	0	184.7195282	0	0	16.66152382	85.88478088	0	0	0	0	0	0	0	0	0	0	40.36816788	0	0	0	0	0	206.0023956	0	0	0	0	0	0	110.6954594	0	129.1572533	0	0	192.6129837	0	0	0	0	0	0	36.2457695	0	0	0	0	0	0	0	0	0	0	150.1647034	0	0	0	0	51.56792831	0	0	0	0	18.61858749	0	0	0	77.89907074	0	0	0	0	88.22525406	207.7462311	0	185.9508362	18.2726326	0	0	31.27262497	45.21015167	0	0	0	0	0	0	0	0	0	0	0	0	179.3227386	0	0	119.1916046	0	53.38938141	0	0	0	33.90571976
n	391.90643	0	0	122.0743942	0	0	0	0	0	0	0	0	0	0	0	64.4646492	0	0	0	0	333.3723946	0	0	0	0	25.5830555	57.58943176	0	0	0	0	0	0	65.19052887	0	0	0	139.070694	0	0	0	0	0	0	106.3618088	0	47.58863831	94.50713348	72.39200592	0	64.02577972	0	0	0	0	0	95.60157013	0	0	0	0	0	81.83925629	0	482.0541725	0	230.0795746	0	0	76.92962646	0	0	24.10916519	0	58.54669189	0	92.9520874	0	0	0	0	41.08605957	0	157.7398682	0	36.06756973	0	43.39172363	0	163.5655708	0	0	0	0	0	0	0	0	13.72677708	0	0	0	14.21265125	0	0	0	0	0	16.81482506	0	0	0	0	193.5043373	0	127.4708176	85.9184494	0	155.2085266	0	236.4245338	0	0	137.2339973	42.59757996	0	0	0	0	0	26.87089729	0	0	0	0	91.43693542	0	0	0	0	68.88336563	44.35978317	0	0	0	0	0	70.29864502	0	0	0	65.43063354	24.13018036	0	0	0	0	89.55257416	0	0	43.03391647	0	21.39650917	0	192.7519932	0	0	0	0	16.68429375	0	0	0	0	0	0	0	0	37.74512482	0	0	0	0	0	0	0	46.77767563	0	0	238.1857796	0	37.27245331	41.61247253
n	391.92041	176.0737915	0	96.6759491	38.33594513	39.06914139	0	0	47.33929443	51.70254517	0	68.61144257	0	63.95139313	49.25743484	72.66950226	0	0	0	75.1463089	0	0	0	36.87447357	41.93671799	51.80257511	34.75201416	50.56400299	108.5626411	0	18.56743431	0	0	0	23.71644783	111.7101917	0	227.990921	145.0098572	38.68370438	44.57653046	105.1135788	214.0469189	186.941761	193.509428	186.3372307	277.9333248	232.3393745	119.2129803	25.97312355	0	57.56382942	0	54.78484344	25.36791611	303.8386154	307.8985252	208.8887253	183.5445061	33.61565018	459.0909729	117.1893167	120.1800556	204.993269	261.5761528	229.9836693	190.7001343	463.1271973	170.2089996	262.9422665	116.7387657	159.7019119	188.041996	16.36681366	60.19273949	0	0	37.85245514	0	102.5436211	121.0823059	47.69374084	111.5123577	74.42046356	102.1373291	149.7199287	113.4926262	205.1653595	77.0599308	113.3805237	173.6277809	213.6940079	103.8573647	238.4238968	147.4648705	153.1432495	147.3580303	27.98971176	55.34281349	0	0	32.75246429	38.31971169	164.1888599	58.2372818	53.57825851	37.31671143	0	90.40075684	55.44151306	287.4614067	421.0498734	40.55315399	214.6291981	171.6143532	75.23435593	124.296236	602.3492279	74.93453598	33.20779419	250.235878	0	65.7031498	31.66855049	77.43809128	157.1289063	184.4002132	40.63055038	55.82365799	80.53354645	116.5951595	212.5612488	195.0108643	135.5802841	183.898222	72.27799416	63.97916031	52.51402664	87.07949638	24.3155098	132.4260921	59.05984116	52.82736969	119.1488419	73.63459396	32.69238281	0	122.0373802	79.37794495	53.02619362	139.746357	91.40457153	74.98735046	29.17687035	0	108.4921341	75.47588348	87.92669678	66.46736908	218.7887173	82.02702332	246.1803093	89.72551537	328.9173698	363.2574463	392.9724693	115.6417961	222.8404789	287.0662727	28.02865028	0	0	0	0	43.37324905	32.95493698	63.7220993	34.33277893	264.1288872	0	34.97351837	138.1227608	121.8247757	99.98406219	224.6981659	283.6094551	141.6744556	205.4783745	64.90965271	363.8120918	94.73859024	211.8121147	167.7720718
n	391.93201	0	0	0	0	0	0	0	0	0	0	0	0	0	0	36.6711235	0	0	0	0	0	0	0	21.30483437	0	0	0	64.65200806	0	0	0	0	73.42780304	67.60809326	0	0	25.84094048	0	0	0	0	0	0	0	58.93672562	109.3571548	0	0	0	0	0	0	54.97566605	0	0	106.0207901	0	70.66483307	0	137.7715759	0	0	0	164.7290039	112.8560791	42.03901291	0	0	112.8421211	0	0	0	0	0	0	0	0	0	0	53.34280777	0	0	0	0	0	0	0	0	0	33.81472397	221.6535339	0	0	323.7129822	0	58.35425949	62.32719421	0	0	0	0	68.00783539	0	0	0	0	0	0	0	30.90114021	0	124.3441086	0	178.4188995	0	82.11219025	0	0	0	0	78.47833633	25.58453751	0	61.45176697	0	0	140.1408234	0	0	62.93956757	55.53852844	0	0	0	188.6475792	37.46715546	0	0	0	29.39857292	0	0	0	0	78.58883667	0	0	19.21305084	0	0	0	0	0	0	0	0	0	0	0	84.99669647	0	0	0	0	0	39.47050476	0	0	406.1443329	0	0	0	0	0	0	0	0	83.63610077	20.63882828	0	0	0	0	0	0	84.3169632	55.41241074	209.3852539	30.52808189	0	0	0	0
n	391.94205	0	0	0	0	221.0577011	0	25.32313538	0	0	0	0	0	0	0	0	0	70.87245941	0	103.7055054	0	102.157402	84.27265167	0	22.08952141	0	0	0	0	0	0	0	73.95092773	0	0	0	0	0	0	0	0	40.08151627	152.4371033	0	0	27.72637558	0	0	0	0	30.12800026	0	0	0	0	103.3644943	0	0	0	0	164.7851563	0	0	486.5431213	0	0	0	0	51.37268829	0	0	0	0	23.99064827	75.37800598	55.28335571	0	0	0	0	163.387146	174.8131104	0	0	0	87.2899704	0	70.9850769	54.58620453	0	0	0	0	0	65.89946747	0	0	0	43.52305603	0	0	0	0	0	0	193.0884094	0	0	26.35739899	85.07546234	0	0	0	140.507019	0	83.15578842	100.3964233	0	0	0	147.6286011	0	20.88339424	0	0	352.8677979	0	0	0	0	34.2473793	0	0	0	0	0	0	280.9179993	0	0	53.00119591	0	12.92106342	0	0	51.65351295	0	29.41275978	0	20.12241745	19.58343506	32.92947006	0	54.20381165	0	0	69.46640778	0	0	0	86.3493042	0	0	0	49.2334938	0	0	0	0	0	41.89473343	0	0	0	0	0	0	0	0	0	0	93.28946686	0	107.4115219	0	0	0	0	86.72456932	73.70458221	0	216.728241	0
n	391.94766	0	0	0	0	0	0	0	0	0	0	0	0	23.75144196	0	52.04684067	81.69187164	0	48.22823334	0	0	0	0	0	0	0	0	0	70.94586945	0	0	0	0	71.86076736	22.64776993	64.77012634	0	62.56401825	0	0	242.4159489	113.7098045	56.94618607	66.2896347	77.40575409	61.16381645	0	0	0	0	0	0	0	0	0	0	80.60623169	0	0	0	0	0	0	71.10192108	70.78092957	0	42.41906357	0	89.27872086	44.31371689	0	74.30467987	0	0	0	0	0	25.05207634	0	0	0	47.56036377	0	0	55.31534958	0	128.641922	0	0	0	0	0	0	88.26345062	0	42.4611702	176.3967514	0	0	0	0	0	0	0	0	0	0	0	0	0	254.8977509	0	223.6053619	34.62744522	0	0	59.57316971	0	0	0	32.56394196	0	0	0	0	0	30.93047142	0	0	35.90735245	122.8031921	69.18899536	0	0	0	51.36362076	0	0	175.0182877	0	0	0	0	103.5057755	0	67.60942078	0	0	0	28.50842094	0	0	96.91817474	0	34.19431686	0	0	166.4805679	0	0	0	0	0	193.1677704	48.67472076	70.74202728	110.1892242	307.8725662	0	0	0	0	0	26.68736267	0	0	23.72058868	0	0	0	41.98883057	0	123.5456848	0	0	0	50.38860703	33.87562943	57.08054733	73.56850433	0	0	100.5967941
n	391.95993	104.3551712	0	0	0	0	0	0	0	253.126339	0	0	0	0	130.2894287	0	0	0	0	0	0	0	0	0	59.92263794	0	0	0	28.02429581	0	0	0	0	32.46919632	0	0	0	0	66.03520966	103.5780258	100.6534805	0	44.80061722	0	0	213.0073395	130.0290146	0	0	0	59.78399467	0	32.51339722	0	21.44418907	76.76638031	0	0	0	0	0	0	161.6516113	0	0	0	0	0	0	44.51380157	0	0	0	0	0	0	0	0	36.04010391	0	0	0	0	0	0	0	0	0	0	39.23289871	30.24887848	0	0	0	43.04614639	0	0	0	38.29256058	0	15.71644783	0	0	0	112.8012543	0	0	0	0	127.4591675	0	163.6763153	0	135.2871857	0	0	51.5968399	154.7862244	0	0	55.28785706	0	67.79421997	94.84695435	34.02734756	0	0	0	0	26.70145607	77.66982651	0	0	0	117.821579	0	0	274.1420898	0	0	40.50253677	0	35.42496872	0	0	0	0	0	0	0	31.94634247	0	39.08031082	0	60.10633087	0	0	0	0	0	0	28.82000542	0	0	0	0	0	0	47.72094345	0	0	0	0	0	0	0	0	58.19021606	18.5742054	68.56104279	16.20817375	0	0	0	0	79.39124298	0	0	38.6508255	0	0	84.27602386	51.19090652
n	391.96768	0	0	88.56785583	0	0	0	0	0	0	0	132.6619549	0	0	0	198.183609	0	0	34.9761734	0	0	53.00242996	36.09548187	0	58.31258011	0	76.06871796	0	72.73139191	0	0	91.93720245	0	43.52489471	25.24853516	65.19912815	14.92788601	37.60803986	0	257.4495583	295.9400826	114.1395645	27.63923073	215.82864	363.4255848	93.4521122	213.223238	59.63565636	214.9676666	0	21.02611542	135.5561562	17.15106201	32.81780624	83.27949524	543.0200386	168.1454887	505.583889	341.743515	497.7261581	148.1598644	34.5130949	809.2316818	340.2179604	611.4460335	446.5768509	262.613039	253.2030563	115.0497684	310.4150162	197.8591366	273.2177906	366.8628159	0	33.65744019	0	106.8459949	0	0	35.42720795	64.12023926	150.9880524	160.9374733	115.5269051	72.98752213	0	430.1296539	72.459095	26.73060417	49.7861824	80.38734055	0	40.87512207	119.9211464	179.3325253	140.8158264	39.07193375	35.58214569	76.03211975	0	56.06525421	0	0	0	112.3730316	336.7652588	57.59763527	173.6979809	52.34804153	0	90.40696716	447.8172913	164.9571419	109.6681557	243.1535835	246.9211502	79.7604866	0	0	92.93186951	0	0	0	133.130043	164.2484932	511.0956421	34.53199005	35.45856094	0	21.88565445	112.2870197	0	37.5843811	61.75250626	213.1329613	170.6788425	188.5370293	182.4030876	43.45996475	28.04825974	79.74959183	66.16110992	0	91.94724274	65.24151611	32.86853027	22.37279701	77.50111389	31.46941948	54.16131783	0	0	0	32.02054214	0	55.46595001	110.0850449	82.05854034	69.39160156	52.86959457	37.1425705	111.0847511	143.6316929	555.024231	205.2250233	154.0944748	240.7119598	277.4136963	276.3020611	44.554492	31.01768875	0	0	151.5728302	63.77127647	0	114.0489464	19.44600105	0	20.7530365	20.35088539	70.03354454	165.8225098	88.49603081	0	56.58798599	96.53689575	0	217.6049843	92.84309387	35.99980927	323.0769691	169.7271576
n	391.9837	0	0	0	0	0	0	0	0	0	0	35.3041153	0	0	0	0	0	0	21.12962151	0	0	110.2223358	0	0	0	0	0	0	62.74261093	0	69.92275238	0	0	0	0	111.2745667	78.97266388	66.04444122	0	0	50.20623779	0	0	78.42685699	0	0	0	0	0	0	0	12.66890621	0	0	43.08295822	0	0	132.6387787	0	0	0	0	475.3283691	0	0	0	0	0	0	0	0	209.9837646	0	28.52455902	0	81.88739014	0	0	0	0	0	0	54.94981384	0	0	142.5996857	0	0	23.47317505	0	0	0	0	122.2245102	0	0	0	0	0	0	0	0	0	0	96.52292633	0	0	0	0	0	153.6462402	0	0	102.7607422	0	54.84313202	0	166.312088	186.6427612	0	0	0	96.43349457	0	18.8510685	0	82.57858658	0	0	0	133.8964577	0	0	0	116.7846985	0	0	114.5138626	0	24.55227852	165.1076355	0	0	0	117.2928848	0	66.79286957	0	0	0	0	0	0	0	0	0	64.30905914	0	133.2732239	0	0	0	0	0	113.1237335	161.6229248	77.10710907	129.4473572	0	0	0	65.82979584	0	0	0	0	0	0	0	0	0	0	0	0	0	0	32.07456589	0	109.0488892	0	58.44642639	0	115.0361176
n	391.99237	0	0	0	0	0	171.9106445	0	0	0	0	0	0	0	64.31703186	58.60372543	0	49.19430542	126.1525192	0	0	77.32159424	0	0	0	0	0	0	0	0	0	0	0	44.83441544	0	0	62.95689392	0	0	0	0	0	37.16351318	0	94.08036804	0	0	0	0	0	66.77019501	0	0	0	0	0	104.8081284	112.4091415	0	0	0	0	0	0	0	0	0	47.67004013	0	0	0	0	0	0	29.83891296	0	0	0	0	0	0	0	0	0	0	0	0	0	0	0	0	0	0	0	0	0	0	0	36.52925873	0	35.98773575	15.82709694	18.37540436	0	0	168.0983734	0	0	153.0868225	0	0	283.8576965	61.62761307	48.09631729	271.945343	0	0	446.7347107	170.5892792	0	0	0	0	0	0	0	43.82231522	0	0	93.3786087	0	0	0	282.45047	0	0	0	0	0	0	0	0	0	0	41.45461655	87.87782097	43.88297653	0	0	0	0	0	96.37596893	0	0	0	34.09301758	64.18791199	0	0	0	59.36060333	103.885582	158.8384552	0	0	0	0	0	0	0	0	0	93.62199402	0	0	0	0	32.44988632	14.77516079	0	0	109.933403	0	0	0	0	0	0	0	137.9896545	0	0
n	392.00134	194.169693	0	0	0	0	0	0	0	0	0	0	0	250.0929794	0	0	0	0	105.4800949	0	24.45066261	0	86.06439209	40.30607986	49.19674301	0	0	0	0	0	0	0	76.80207062	0	0	0	0	0	81.35569	0	0	0	35.52115631	0	170.7632294	0	0	104.8597946	0	0	0	0	0	0	0	0	0	0	0	0	0	0	20.26580048	0	0	0	0	0	0	0	0	0	0	0	204.0605545	0	0	184.2342987	0	0	0	0	0	0	0	0	0	113.3539963	0	0	0	0	0	0	0	82.65751648	0	0	0	0	0	0	0	0	0	0	0	0	19.85005951	0	96.79360962	0	0	0	0	208.4039879	0	101.9605713	203.6246033	0	0	0	59.14753914	0	0	837.9444885	0	0	0	149.9409637	0	0	0	0	0	108.9637375	121.5856934	0	0	0	0	0	30.26392555	0	29.83575439	0	0	38.53025055	0	0	0	0	0	28.68914795	0	162.3104706	150.715065	0	0	0	0	0	0	224.2133331	0	0	0	29.73994827	60.87316513	0	0	0	0	34.71687126	0	0	0	0	0	0	0	0	0	0	0	0	0	0	0	0	36.29071808	0	0
n	392.00964	0	0	169.3058624	0	0	0	0	0	32.67700958	31.4955883	46.0328064	0	0	0	43.27052307	0	100.6801987	0	0	0	49.56447601	0	0	93.95855713	0	0	0	0	0	0	0	0	23.48410034	0	0	64.96986389	80.49250793	0	255.9303894	0	0	0	0	0	33.2263031	0	0	0	0	0	0	49.22689438	51.42747498	0	0	0	92.52066803	0	0	0	0	0	0	0	0	0	0	216.6371117	90.04388046	0	0	0	0	165.5364819	16.308321	154.4907427	0	127.501255	29.02471161	0	0	0	0	44.34476471	0	55.83875656	0	0	0	0	0	78.16698456	0	0	0	0	0	0	0	0	0	0	0	0	0	0	0	0	0	0	0	0	178.7973862	42.95895004	0	0	0	0	0	0	0	0	86.62497711	25.82217216	0	33.97063446	0	0	0	98.65190125	0	0	213.087616	0	0	0	0	0	28.08969879	0	0	0	0	43.19698334	0	0	0	78.91571045	0	0	0	0	0	0	0	0	234.6545563	102.9225769	0	0	0	0	0	55.32609177	0	0	0	0	26.78918266	0	0	0	75.91516113	0	0	26.11794662	0	15.14951324	76.02597809	0	0	0	0	0	238.9973793	39.34320831	84.85758209	100.9960556	0	53.90547562	0	0
n	392.02359	0	0	0	0	0	0	30.3918972	0	0	0	0	0	0	32.15254593	0	34.94249725	0	0	0	0	132.2307014	0	29.39828682	47.91923141	0	0	0	0	0	0	47.47838974	0	47.5873642	0	0	0	0	28.29808235	0	0	0	0	0	0	0	0	0	179.9441681	0	0	0	0	0	13.56775284	0	552.2052002	56.41692734	153.8022156	0	0	0	138.1293945	0	107.6205521	505.2486	67.20510101	0	0	130.1301842	0	0	48.62559891	16.714571	0	57.91223145	0	0	77.43505096	35.67606354	0	0	0	0	0	87.58628082	0	0	0	0	0	0	0	233.3768234	58.95684433	0	0	0	0	0	0	0	0	0	0	0	0	0	73.74264145	0	111.4249878	62.71959686	0	0	0	38.46646118	0	0	433.8284149	0	101.2334595	0	0	98.11546326	20.27327156	88.50119019	0	0	0	57.19355392	0	0	0	0	51.33455658	16.21611595	158.2231903	119.9287415	0	35.6390419	34.34540558	83.04132843	0	88.40473175	82.50670624	0	0	0	0	0	57.26086426	0	0	0	133.2641449	0	0	0	0	0	0	98.60728455	0	0	0	162.1119156	0	0	0	0	0	0	0	0	0	0	0	0	0	0	26.45734215	0	0	0	0	105.1351547	53.63634491	0	0	0	0	23.09268188	0
n	392.02856	0	0	0	0	0	0	0	0	25.70931244	96.75035095	0	0	0	18.54497337	49.18901825	66.34009743	81.7058754	51.78047943	0	28.10435677	0	89.97450256	0	0	0	0	0	0	0	69.37761688	0	0	42.34739685	0	0	31.69526863	0	35.30677032	0	0	0	0	0	0	42.34023285	126.2340317	0	360.8680115	0	0	0	0	32.54411316	27.91592216	0	0	0	0	0	90.99599457	0	298.419899	293.4032326	0	138.5398178	61.63681793	52.74034119	0	0	70.01545715	82.2200737	33.27019501	0	0	0	0	0	0	0	0	130.4934692	80.09756088	0	31.61075783	0	332.8696785	32.82883835	0	0	29.84915924	135.3761711	121.9402885	0	43.68257141	53.0210228	50.85541153	0	91.55098724	146.5194092	0	0	38.71159363	0	0	0	0	78.01131439	41.22968292	0	37.75669098	0	0	0	88.39649582	85.1950531	0	0	0	0	0	0	49.89509964	0	42.32996368	0	0	0	0	62.81702423	144.924408	0	0	0	75.4455719	100.6302071	1661.357101	153.6623688	175.2301445	0	100.9079971	0	0	0	0	0	0	70.83586121	0	0	104.6206055	162.5128517	33.63821793	0	151.6383057	0	0	0	77.38089752	0	0	0	0	356.1757584	50.40085983	0	57.08273697	0	0	0	0	0	0	0	0	0	0	48.63451767	0	0	0	59.58712006	0	0	0	0	0	0	176.6135406	63.3516922	79.69278717	60.64100266	36.13135147
n	392.03662	0	0	0	0	0	0	0	0	0	0	0	0	0	34.94775391	0	0	0	0	89.01573181	83.52897644	0	0	0	0	0	68.77715302	0	0	0	0	121.4497604	0	0	0	0	61.50213623	0	20.08850479	0	234.3838196	57.99052429	0	0	0	155.2594299	0	51.59252167	71.15373993	29.91697502	0	0	16.33598709	0	0	0	0	0	0	0	98.51058197	0	367.1117554	0	72.97245026	61.04478455	362.725174	0	0	0	26.59638023	0	0	0	0	0	15.24790096	234.9487152	0	0	0	65.19364166	112.0850563	0	0	0	52.79578018	0	49.81391907	0	35.70406723	43.85522079	28.36956406	52.03461456	0	0	0	0	0	0	0	0	0	0	0	0	0	75.32569885	51.63682938	0	126.5080643	0	0	0	57.0294838	0	0	0	0	44.31672287	0	0	0	58.57055283	0	138.8947601	0	0	0	131.0052147	0	109.8977928	32.71632767	0	0	0	1431.934036	177.1245728	31.50957298	14.52352524	0	0	0	0	43.46840668	0	0	0	101.0247955	0	12.32061291	0	0	0	35.13015747	0	184.8411446	0	44.0034256	0	0	0	0	104.6685333	0	142.4871826	0	0	0	14.51000214	0	0	0	32.9442749	0	0	0	0	0	43.79336929	0	0	0	0	0	114.4073029	0	0	204.1365662	39.29258347	95.14248657	0	57.20867157
n	392.04953	0	0	0	0	0	173.892189	0	0	0	29.32979965	0	0	0	0	27.7676487	0	0	171.8657227	0	75.68248749	0	0	0	0	45.10447311	0	0	41.05002975	0	0	0	0	0	0	32.04211807	0	0	21.80405235	0	0	0	0	0	0	0	161.1405182	109.8327179	0	0	0	0	0	25.42561436	0	0	0	0	0	0	0	0	0	183.3144989	0	0	82.50593567	0	0	0	20.61930466	0	0	0	110.1606827	0	0	0	0	0	0	0	0	0	0	0	0	0	48.67770767	0	0	0	0	0	103.2996216	34.49679565	0	0	0	0	52.6757431	115.6481171	0	0	0	0	0	0	0	0	123.6047592	0	114.4450684	0	86.30054474	104.3696442	0	192.113678	43.01120758	0	329.5158234	0	0	0	0	0	0	0	0	0	0	0	54.55131149	0	0	0	432.6898804	0	0	0	0	0	0	0	120.7639389	0	0	0	0	0	0	0	0	0	43.33838272	0	0	85.03251648	0	0	0	0	0	219.4864388	92.32987976	0	37.87425613	0	0	60.75945282	0	0	0	36.58544159	0	0	0	0	0	0	66.30397034	22.86653137	95.00643158	38.9286499	0	0	0	0	0	0	0	32.68655777	52.90608597
n	392.06097	204.3439064	0	0	0	0	0	0	0	0	0	33.09899521	0	0	0	0	0	27.93908882	0	0	0	52.50292587	0	0	0	38.12690735	0	0	80.87788391	0	0	0	0	0	0	0	0	0	113.4825287	0	0	0	0	0	61.22100067	31.37281609	74.99528503	122.2881699	127.8502007	49.42687607	102.1990585	0	0	0	52.94873428	48.63237	196.7793427	203.6283302	31.23728752	0	64.35181427	0	271.3985519	286.1571045	0	253.3466091	66.43364716	0	0	0	0	164.9042168	78.14797211	0	32.6739769	83.39479065	0	0	102.0809174	0	0	50.0390625	0	51.60380173	0	0	0	0	47.73978806	0	0	0	0	0	0	0	0	0	0	135.53685	0	0	0	0	0	117.2457809	0	0	0	0	0	0	75.2334137	101.51651	197.6659088	180.9790497	85.65270996	167.6302643	106.0817337	0	45.09848404	0	0	0	0	122.6122665	33.61082458	197.8636475	0	97.74155426	78.04878044	0	0	0	0	0	187.4522858	745.5323944	0	0	0	0	0	0	0	0	0	0	0	0	0	0	114.7891006	0	0	0	95.66355133	0	0	0	307.1678314	0	0	192.9353638	0	101.2291183	0	0	0	0	0	0	0	31.60386086	0	0	0	0	26.56141663	72.19379425	0	0	39.4630394	0	0	0	0	0	0	0	67.34540558	30.57001877	0
n	392.07391	0	251.1147728	119.1561832	83.88846588	224.4252205	95.24633026	156.0911903	79.97037506	296.0092964	120.2391281	48.1138649	0	73.01521683	117.8359222	97.34072113	95.55897713	20.11378288	44.44715118	0	22.72572136	41.78314209	79.33689117	0	93.71994019	27.91782951	108.4718971	25.80383873	1092.23315	21.41452408	119.780674	35.2450676	214.0554523	27.76947594	61.07017899	295.9946976	182.6522408	360.6307869	153.2128792	294.0630951	472.5973587	139.4316788	213.1999245	396.1706238	470.871521	81.38560867	406.5712891	72.78832245	307.8131104	0	167.8355255	0	40.80488586	114.6749506	143.1489391	454.4106407	552.5281296	689.2465134	365.2276001	326.190834	1068.088196	36.29486847	736.757782	703.2987823	601.4130249	748.2784576	727.2431107	182.1764908	184.1026459	793.9412003	129.2349987	117.1615257	136.3811493	0	337.936161	86.93927383	208.911087	24.47914505	0	189.8968735	175.1542969	327.4279327	652.1464844	367.4503784	337.3044357	189.5187759	613.5155144	362.995266	87.52424622	97.05466461	196.8257732	61.3797226	462.3697433	291.6775131	166.5953598	148.5416336	232.4496155	104.47122	53.11741352	153.8082733	40.3056221	36.38852692	57.79665947	329.8227615	247.6402206	348.1204834	0	224.9247475	362.6956482	160.3810463	304.6018219	831.6738129	319.8372154	378.5165176	498.0077667	0	0	1017.21386	276.9301224	0	184.8597794	81.31833267	39.97685242	369.566124	43.20700073	831.476181	94.11289978	261.2345352	430.294857	831.9243927	642.7107239	572.9473228	269.5731506	380.5787811	258.6949615	85.72699738	997.0730286	1062.585304	418.9915466	0	147.6113205	215.8249512	0	571.9624863	113.173912	77.72006226	46.91450119	118.9183731	241.0103035	0	29.12195778	107.8715782	206.9870987	49.09894562	327.5979195	337.7378082	81.89785767	141.9057312	314.793396	186.7049408	353.0341759	355.0437851	481.6251907	401.0908585	204.2370625	286.9741783	177.896759	762.4707756	249.0895958	145.4017372	194.7989922	62.4793396	110.9424896	0	22.04195213	211.7971001	370.7403259	94.94933891	194.3309517	155.7047729	39.35771942	210.7204971	393.5600891	435.9351273	446.4932022	378.7463989	188.3234863	193.8002853	216.1026535	151.2877808	0	401.2604752	338.5401001
n	392.07507	0	231.0900116	55.9414444	91.95189667	0	61.96850586	54.19412231	139.6278229	93.41376495	27.21110153	624.0895309	412.757679	314.8142471	214.0335083	302.7916069	146.8228245	389.3108673	279.9563675	162.3698654	93.72679901	196.749445	454.8856049	137.7546539	295.569212	24.57262802	16.12611771	104.4457512	155.2779465	127.5524387	63.45581818	219.625843	55.34512711	31.29328156	295.0641403	0	62.84093094	185.0773926	125.6733856	178.4397697	145.0665283	57.81510544	148.8012543	0	77.26415253	260.4376526	0	86.56855774	245.46455	152.9746819	46.40175247	410.4532585	80.86987305	76.1105423	47.22319412	0	0	175.0647888	204.9481583	108.3852081	0	58.03421021	383.8544693	27.05706215	0	0	124.2538605	0	0	131.7688904	0	0	292.4525604	98.14756203	0	57.7104454	49.28134346	99.11364746	109.1675777	180.2404156	290.6273727	194.7574692	55.90741348	130.1997681	0	128.8637543	0	0	162.776947	88.08785629	40.37688446	392.4723015	82.49246979	0	118.5251198	49.25193787	0	258.7732162	186.3064079	0	86.22161293	120.0267391	180.7505722	31.62023354	37.96615982	78.96274567	297.3768921	131.8945274	0	75.28131104	136.2332001	237.8810196	0	0	187.1649475	212.6494942	136.4311714	0	194.3441238	359.0243797	271.0350723	27.70820999	124.0687408	101.0716591	169.0440063	0	95.15186691	81.15639496	0	0	19.98464966	0	79.20516586	0	0	38.38801956	319.0932388	0	0	65.26728344	343.1548462	254.186964	47.5280304	162.7209015	160.964016	38.20193863	73.30830193	112.8244362	43.18239212	146.071125	97.41147995	74.55900764	131.5070305	244.7211876	77.39259338	50.07516098	94.54660606	0	76.1245575	77.85159302	0	145.1823578	0	18.76913071	137.1735764	47.80291367	176.3747711	0	94.86211014	53.30224609	0	53.90841675	24.42602539	217.3471298	217.7524433	130.4393768	51.14740372	89.28299999	164.9616547	40.10707474	154.1331215	0	32.89025879	129.1160316	47.71403122	119.16642	0	139.9530296	317.4035187	65.90802765	160.9121399	20.32036591	0
n	392.08884	0	0	0	0	0	0	0	0	77.75292969	0	0	0	0	0	0	23.74431801	78.69723701	106.52845	0	78.03107452	0	0	39.66567993	0	0	0	0	37.7289505	0	0	0	75.43688202	53.0502739	0	0	0	161.1262817	73.23768616	0	0	0	0	94.58557892	0	36.90084839	0	150.6678314	0	0	0	0	26.24555969	0	0	0	0	53.70281219	0	0	55.43572998	0	339.991806	0	0	0	0	0	0	44.76991653	0	0	0	0	0	0	63.92546082	78.17935944	0	0	0	0	0	175.2913284	0	0	0	55.20679855	0	58.85798264	0	0	0	0	152.7647858	0	71.6611557	0	0	0	0	30.99097061	0	0	0	148.2158356	0	51.40704346	24.20542526	0	0	0	0	224.5263062	92.41111755	0	0	0	0	0	118.0784073	0	137.0651512	0	88.44036102	0	0	33.27611542	0	0	0	0	52.34931946	0	48.81310272	0	0	418.1782532	0	78.9552002	29.06783104	0	0	0	0	0	60.31781578	0	68.75463867	0	0	0	0	0	0	0	99.7403183	0	0	0	0	69.85134888	0	59.00815582	0	0	50.50854492	85.91513824	0	0	0	0	0	0	0	0	0	0	0	0	0	0	0	58.80129623	0	0	33.22836304	0	0	21.49343681	288.6488838	0	147.4270325
n	392.10052	0	0	0	0	0	0	0	0	0	0	42.63623428	55.28380585	73.25388336	172.4686813	137.4768524	24.10310936	0	26.11517906	0	88.95795441	46.37725067	22.6714325	20.42975998	137.1728554	0	0	0	0	20.84711266	0	0	0	17.45874405	22.77938652	0	54.93264389	30.93172646	161.8464737	0	58.16352463	66.96378326	183.2302895	0	0	201.5290012	240.978054	147.7404861	171.0535431	34.66950989	0	0	0	0	0	0	92.73745728	0	0	0	0	16.55389595	0	0	0	75.41804504	0	0	236.5578613	74.79431915	32.41763687	43.25189972	0	0	31.90746117	0	0	121.3565216	25.5419178	0	0	0	38.55980301	0	0	0	0	50.81072617	0	68.84838867	28.74027824	168.1829987	0	0	0	53.4336586	101.8618011	0	68.15950584	0	0	0	0	0	0	283.5885468	0	0	27.21544647	0	0	0	0	185.9431152	315.4087219	20.95101357	0	0	276.2763634	0	0	0	36.11367035	213.9211731	136.4967651	139.3911896	0	0	0	103.4627876	61.2887764	0	0	0	39.55065155	0	192.9795837	179.6677704	102.5758629	0	0	73.18093872	0	0	257.8722	47.0809288	72.76412201	0	0	0	0	49.52080917	0	0	0	45.09613037	31.00670815	0	52.14440155	0	0	33.69784927	58.97918701	166.5503693	0	0	0	137.0782318	104.8821259	21.58730125	0	28.51330185	0	19.87155914	0	0	0	119.4833136	0	29.03337097	116.7457733	48.83542252	32.16098022	118.5287361	0	0	0	129.8324089	0	267.412384	47.9867897	0	121.201582
n	392.1102	0	0	0	95.36114502	50.0233078	0	0	0	0	0	0	0	0	0	0	0	0	47.61654282	61.64030075	0	0	0	0	45.98569107	0	199.6458282	0	0	9.952589989	0	0	0	0	0	0	0	50.93231964	0	0	0	0	0	212.8771057	0	0	127.8597908	173.1231232	0	0	0	0	30.63570023	0	0	0	0	0	0	0	154.4436188	0	175.7392578	0	0	0	59.6518631	0	176.6096954	104.6313629	0	250.7615967	74.71092224	0	75.23698425	104.1728058	124.4942932	0	0	0	52.77814102	0	0	0	0	0	0	0	46.6137352	71.98843384	0	0	0	0	0	0	0	0	0	0	0	0	28.63612175	333.7879028	0	0	0	0	0	0	0	0	0	146.0149536	0	0	0	0	209.4035492	67.45417786	134.1080475	0	99.64743805	0	0	159.5451813	0	0	48.53929901	0	0	0	0	0	0	0	47.52333069	0	0	0	0	0	89.77204132	0	0	0	0	0	0	0	22.70695877	29.69964027	0	0	0	0	0	0	0	80.08472443	437.4265518	0	0	0	144.0031128	66.71825409	0	0	0	0	0	0	0	52.02733231	0	0	0	35.32382202	0	0	0	85.80174255	0	0	0	51.6864357	0	0	0	118.7248688	0	0	108.872673
n	392.12387	0	0	0	45.77799988	0	0	0	0	0	0	0	0	66.89377594	25.97052765	0	0	0	0	0	0	40.0777359	0	0	0	0	0	18.18480301	0	0	0	0	0	47.05550194	0	86.16410065	0	0	38.73600769	30.20993233	143.8922577	0	0	0	53.3287468	0	0	124.9581604	138.0295105	0	0	0	0	36.60192871	0	105.4474411	0	167.3692932	0	0	0	0	0	0	0	0	0	0	0	0	0	0	0	0	0	0	0	25.07694626	0	0	0	33.35070419	0	0	0	0	0	0	0	0	0	28.87358856	0	0	0	0	35.39437485	20.57426453	0	0	0	0	38.30461502	0	0	0	0	26.83069038	0	0	0	0	0	0	0	17.26125336	0	0	0	0	53.49833679	32.20671463	0	0	0	0	0	0	0	29.24049759	0	0	114.5433731	53.07582855	0	0	118.6630859	59.54423904	93.06386185	0	0	30.96486855	145.9540558	0	0	0	15.59834957	0	0	0	0	56.53645325	0	88.7297821	0	0	140.0895538	0	0	0	0	0	0	0	106.4873505	0	0	0	0	0	0	0	0	0	18.50878906	0	0	0	0	0	0	0	0	0	0	448.7073212	111.1596909	0	0	0	0	0	0
n	392.13342	0	0	0	0	0	0	15.55084991	0	0	0	0	0	65.03511047	301.1182785	149.6232834	72.46212769	0	0	41.94695282	0	0	0	26.63650703	0	0	24.90837097	0	0	0	0	0	0	0	0	0	0	38.86973953	25.30787659	0	0	0	0	0	0	0	271.3983765	134.3237915	0	28.43195152	0	0	0	0	24.82945824	0	0	148.2917633	0	0	0	0	0	118.3190804	0	0	0	115.9888535	131.7643547	0	0	75.62205505	0	0	0	144.9445953	89.06021118	0	78.0650177	0	0	89.85723877	0	0	0	0	0	0	67.43995667	0	0	106.611824	0	75.41453552	0	0	56.63791656	0	0	0	55.53276062	16.38664246	0	0	227.8145599	516.7819061	0	0	0	0	0	0	0	0	270.1011658	0	0	490.6619568	0	0	156.1580811	183.0763168	200.0874939	0	0	253.5696716	0	0	0	0	0	0	0	0	0	0	0	0	0	0	0	0	35.00607681	0	39.62877655	98.13658142	0	0	0	0	0	59.41686249	0	0	45.68618393	0	104.1647644	0	27.08316612	0	0	0	0	151.0004501	0	0	0	0	0	0	0	94.9511795	0	0	0	0	0	0	0	0	0	0	94.56601715	0	0	127.9813995	0	0	0	282.9869118	64.28191376	0	0
n	392.14111	0	334.4361877	47.60401535	0	81.34624481	0	0	0	0	0	0	0	61.84484863	0	21.50137711	0	69.28404236	98.66890717	0	196.1294594	0	114.0398712	0	68.25193024	64.21495247	113.4454384	0	0	0	0	0	0	0	0	22.30402756	55.77461624	0	0	0	0	0	0	78.11935425	0	0	0	0	0	0	0	0	23.93677139	0	0	0	0	0	0	0	0	0	0	154.190834	0	0	166.3571777	0	0	0	0	0	56.81020355	0	31.4372139	0	0	0	151.6658897	0	0	171.5623932	0	0	85.72200775	0	0	0	0	0	0	26.89843178	0	0	0	0	0	153.105011	34.90110779	31.76350975	0	0	0	0	0	0	0	0	96.49501419	0	0	0	129.0151825	0	47.7661171	0	0	0	0	0	178.4565887	76.02552032	0	134.658432	30.76209641	0	24.01420021	0	34.16567612	0	0	0	28.02241516	0	75.33821869	0	78.08351898	0	0	0	0	0	0	0	0	100.5913982	0	21.88556671	119.5989914	0	0	0	0	0	0	0	21.55897903	0	87.91648865	0	0	0	0	247.4978027	0	0	0	0	0	0	45.4654007	0	0	0	0	0	59.91097641	0	0	0	30.02272606	0	71.25723267	0	41.73689651	101.7000732	0	54.9209137	98.85383224	0	112.6675339	0	0
n	392.15179	0	0	0	0	39.21652222	0	0	0	0	94.41022873	0	0	43.94691086	0	20.30766678	0	0	53.03026009	0	46.28639603	24.87247849	199.1344795	146.7205734	159.2327652	0	134.1265812	0	21.37063408	0	0	0	0	0	9.551345825	0	60.35216904	0	0	50.75605011	0	0	0	0	147.4666595	108.2891006	0	0	0	23.85935783	0	0	0	35.58688736	14.88465977	0	0	0	0	0	108.2292404	0	0	83.86852264	0	0	0	0	0	0	0	0	0	0	0	35.76271439	46.62423325	38.24874496	23.67423439	0	200.9937515	0	0	136.6777954	0	34.32933426	0	0	67.39230347	0	0	0	0	0	0	0	0	0	57.51582718	0	27.5604763	0	0	0	0	0	0	0	23.94727516	0	0	155.7270508	67.87428284	0	0	0	56.58027649	317.5820923	0	0	46.57074356	0	0	370.4489441	212.378191	0	0	102.1926041	0	0	215.2196808	0	0	30.62500954	0	52.56693268	0	0	0	127.3593483	0	0	82.58358002	0	0	48.56977081	14.22019291	0	0	21.17930794	0	103.2688065	96.67970276	0	79.13371277	0	0	47.89122391	0	0	0	0	0	110.128685	18.12639999	0	0	0	0	0	0	0	35.12060928	23.92723846	0	0	0	0	0	0	0	0	69.62094879	0	44.40130615	0	250.7752838	90.48931885	0	26.43939781	0	140.0471344	0
n	392.15656	0	0	0	0	0	0	0	108.431366	0	0	0	0	0	0	0	22.56885719	53.58660889	34.67088699	0	116.73769	88.21402073	31.1333847	0	0	0	0	15.67706585	60.85253143	0	0	78.17758942	16.5181942	0	0	78.01930046	0	55.44973755	0	99.18362808	0	104.1844406	0	0	305.9733276	38.75593567	0	0	0	27.08316422	0	0	44.66723633	0	0	0	0	0	0	0	47.19447327	0	0	0	139.8047028	0	0	48.71664429	0	0	38.37556839	0	0	0	51.95626068	0	0	0	96.1202774	0	0	28.06871986	0	0	108.3182755	0	45.61862183	0	45.2204361	115.127552	0	0	0	0	20.66628265	28.15903854	118.6787567	0	29.43272209	284.1906128	30.60623932	54.65585709	48.82318115	0	0	0	0	0	33.09211731	29.54580879	40.66416168	246.6290588	0	246.7805786	0	55.6954689	0	45.0452919	393.9918251	52.40353394	77.34492111	0	0	0	140.3383865	0	34.69565582	0	125.0709305	35.24364471	0	0	0	0	73.88973236	19.90358543	0	287.2953796	47.89258575	0	39.55945587	0	71.24798203	107.2632065	203.4384079	28.2552433	0	0	0	0	0	0	36.03334808	0	0	0	23.303545	0	0	0	159.8467827	0	41.16532898	233.3155098	111.3906326	0	123.8052025	298.89011	140.1507721	31.87927341	23.74266052	73.56874084	0	0	0	0	78.30898285	60.58227539	0	109.5973053	0	0	0	50.70897293	0	0	33.79481506	41.70312119	132.7345123	0	77.60559845	250.6758308	0
n	392.17297	0	0	0	0	0	0	0	0	0	0	0	0	0	0	175.5777664	21.828825	0	0	0	0	0	0	0	31.57437134	0	0	0	0	0	0	0	0	24.31309128	0	96.41523743	0	94.10382843	74.10965729	0	0	0	0	176.2082672	98.05093384	125.6426544	144.725769	0	0	0	0	0	0	46.48729324	0	0	0	340.5658722	0	0	0	0	0	0	0	248.8592834	0	0	0	97.94287109	0	152.2141685	0	0	106.0005417	0	0	56.59098434	0	0	0	0	0	116.2025909	0	71.43933868	0	0	0	23.82614708	21.60180855	0	71.36938477	0	47.54525757	65.082901	0	0	0	0	0	0	0	0	145.2967377	0	0	0	0	0	51.84257889	66.88305664	0	38.17016983	150.2743988	0	91.75227356	0	0	0	74.61062622	0	0	0	120.6502609	135.766983	0	0	0	0	0	86.84759521	0	0	0	0	0	303.5521851	88.96778107	0	0	0	0	0	0	0	0	0	0	23.65743828	0	0	0	0	0	0	140.3669605	0	0	0	0	0	0	298.14888	0	0	0	0	0	0	0	32.83430862	0	33.5893364	0	0	98.24320984	0	0	0	0	0	0	0	0	0	157.9868622	0	0	0	43.40860748	0	0
n	392.18039	0	0	0	0	38.98213196	0	0	55.56772232	0	21.2135849	0	0	0	0	141.5749435	0	0	44.42211914	19.91016388	236.9178467	78.07444191	79.31495667	52.98910141	0	23.14772606	55.56241035	0	0	0	15.98072243	0	0	84.8548584	0	33.24177551	0	47.88920975	0	0	0	37.84593201	0	0	0	26.93036079	0	16.86420059	0	0	0	0	0	0	16.74770927	0	0	137.0023441	48.44843483	29.36877823	72.96470642	0	0	0	0	149.8189087	23.92367363	68.41072083	89.09257126	18.62915039	37.5452919	0	0	75.93630981	0	0	27.6314373	163.6822624	0	0	0	0	81.69684601	45.61741638	51.52971649	0	134.1344147	0	0	142.9159393	0	0	0	0	31.42682552	0	0	0	36.11506462	39.84597015	32.34631443	16.67548561	112.4286556	113.2900162	0	0	0	0	0	0	0	0	0	0	0	114.6019516	162.8833046	31.03857613	0	0	96.0868454	0	249.5548744	156.5754299	85.51447296	336.3700714	0	212.6560822	28.40691376	0	0	0	30.42830276	0	39.68196106	53.53382111	0	119.7258377	176.0162621	0	0	0	21.25691032	26.15349388	84.51482391	60.32075596	0	44.45043182	30.6182766	16.5616436	81.86511421	0	0	0	0	0	0	242.8696404	0	0	0	0	0	23.86794281	0	74.54409218	0	0	424.9307079	21.73325729	0	28.44913673	42.16874313	0	25.99260902	0	0	0	0	0	79.36325836	0	70.36022186	0	0	100.3616791	36.06020355	0	130.2035828	135.6481628	0	0	0
n	392.19061	0	0	0	0	39.17383957	0	0	0	0	0	0	0	0	0	91.26529694	0	0	71.25524139	28.28439331	0	0	0	0	186.6298523	0	0	101.78582	0	0	30.46932888	0	0	0	0	0	0	0	0	0	0	0	0	0	0	252.1387024	0	0	0	0	0	0	22.21162987	42.36365128	0	0	0	110.3835144	0	108.139801	0	0	77.56771088	0	0	0	0	58.03774261	0	0	24.48846817	0	0	13.18368149	210.8478432	44.10465622	33.88857269	45.5629158	0	0	0	0	0	0	0	0	0	0	0	0	74.72972107	0	0	0	0	22.37504578	0	25.58842278	0	0	35.45881653	0	0	24.82584953	0	248.9581451	0	0	0	0	0	0	0	0	185.4949951	0	53.71474457	0	0	0	198.7907257	0	0	0	57.33475494	0	0	90.26361465	0	152.5899544	52.32463074	0	0	0	74.46240234	0	0	0	0	123.580246	0	66.37770844	0	0	63.07649994	100.7887726	0	0	18.54632378	0	67.1556778	0	0	0	0	0	0	0	0	0	0	0	0	0	0	0	0	0	35.6012001	31.96828079	0	0	0	0	40.53086472	0	0	0	18.91747856	0	34.97426987	0	42.01800537	70.06118011	0	0	0	117.1558762	0	103.3349762	0	103.0539169	95.28144264
n	392.19876	0	0	0	0	0	0	0	0	0	0	0	0	0	0	51.09978104	0	0	0	23.81062126	0	19.59794426	0	0	0	35.63489819	0	0	0	0	0	66.27140808	0	0	0	0	14.95340061	0	128.8987274	0	0	0	0	0	187.6138916	0	0	0	0	0	0	0	0	0	92.42935944	636.8863831	0	0	0	0	0	0	219.297287	0	180.4458466	74.32926941	0	0	0	0	0	0	0	0	0	0	0	0	111.8530655	0	0	0	0	0	0	0	0	116.818306	0	0	31.03031158	0	0	0	0	0	105.8906479	0	14.99482155	0	32.60211945	0	0	0	0	0	0	36.36190796	110.1643295	104.1487579	0	209.4923096	0	50.29238129	75.3952713	142.9861679	119.2163086	0	0	0	0	0	232.6033554	0	0	93.75009155	0	90.73055267	0	0	0	0	0	0	0	55.35761261	538.0003662	390.7132874	0	0	0	0	91.5864563	0	91.14381409	25.04697227	65.81531525	86.164608	0	0	0	0	0	0	0	0	59.33389282	85.13764191	77.05960083	232.4904327	0	0	131.4850922	0	155.6808167	0	0	49.66239929	0	24.86631203	0	0	0	0	0	0	0	0	33.64627457	0	0	0	0	0	0	0	24.46089363	0	96.99900436	50.25957489	0	104.3413086	78.8006134
n	392.20929	0	0	0	0	0	0	0	0	0	0	0	0	49.2491169	0	204.9179535	33.66473389	0	77.42230988	56.06108856	45.54885101	0	0	0	0	0	0	0	0	0	0	0	0	0	0	0	0	0	0	0	191.0451279	0	84.82241821	0	0	0	0	0	0	0	0	25.83516502	0	0	0	0	0	222.3124695	173.2132111	177.1529236	0	0	115.239624	0	113.8028069	60.39790726	0	0	85.23027039	0	0	142.9841461	0	0	64.39354706	0	0	0	0	0	0	0	0	0	0	0	30.66900063	0	0	0	0	0	0	136.2752075	49.82802582	0	0	0	0	0	0	0	0	0	0	0	104.5168381	0	0	0	0	0	72.87885284	0	380.0240631	140.243576	0	0	136.5305634	52.97344589	141.6485596	69.86750793	0	0	270.6394806	362.6021423	0	0	0	0	0	0	0	0	0	24.78866577	862.6427307	0	0	0	0	0	0	364.0238037	0	0	0	93.16596222	87.13114166	0	0	38.66109848	0	0	0	0	0	65.86454773	49.19274902	0	0	0	0	177.8055725	0	0	0	91.85332108	0	73.88477421	0	0	0	0	0	0	0	0	0	0	29.78068352	0	0	0	0	0	0	0	0	0	118.9237061	0	0
n	392.21817	0	0	0	0	0	0	0	0	55.33774948	0	0	0	0	0	0	0	0	0	0	81.65695953	0	0	0	0	0	51.27126312	25.32736206	0	0	0	0	52.21203613	18.18426323	32.33109665	0	0	42.85070801	276.9861755	0	0	0	0	0	0	62.41212654	41.1818924	0	0	0	35.88711929	0	0	19.85380936	0	0	0	0	0	0	0	0	83.89247131	0	0	0	198.8777771	58.94533539	0	0	0	0	0	0	192.3432083	0	68.22378349	0	19.55841064	0	0	0	0	244.9060516	23.86613274	0	0	0	0	0	30.41981697	17.24938965	0	0	0	0	0	0	0	0	0	33.95998383	0	0	52.63145828	0	0	0	0	0	257.1133041	0	0	27.21856308	459.6177063	0	0	0	0	0	0	0	0	0	59.74838638	355.533783	142.8675156	160.3487091	175.4997559	0	0	0	0	0	84.65218353	105.3886547	0	0	0	0	0	0	0	123.6932049	77.85682678	71.33995247	0	0	84.78464127	12.63625431	0	29.99526787	78.71097565	0	69.57888031	0	36.75909042	147.4420815	0	69.46336365	0	0	0	0	0	0	0	0	0	58.21833229	27.70663071	0	80.36981773	0	20.83905411	0	0	30.04128456	36.24297714	0	0	66.39744568	160.6276512	0	0	0	0	0	0	87.55703735	100.4349442	0	0
n	392.22772	0	173.165329	0	0	96.16114426	0	0	0	0	0	0	0	51.8688736	0	0	0	0	0	66.76521301	55.38811493	0	60.31835175	0	0	56.75920868	0	40.20307541	0	0	0	0	0	0	0	59.39437103	0	0	151.954422	0	62.25497437	0	45.50295639	0	0	102.1201324	0	0	58.10463333	0	0	0	0	0	0	177.9470367	0	0	0	0	0	0	0	0	80.72574615	0	0	0	0	130.3545532	0	0	0	0	0	0	0	101.608017	0	0	0	190.225296	0	32.84251022	55.32765961	0	0	0	62.3077774	0	0	0	0	0	0	0	146.2028961	0	0	0	29.31987762	0	19.15488625	0	0	0	0	29.03825188	25.08811569	0	0	0	0	120.3833923	76.14682007	127.8903503	0	0	53.63802719	0	0	0	0	120.8484192	0	0	94.72795868	58.74354935	0	48.09740829	21.45080948	37.95465851	0	0	0	0	87.97105408	143.1979828	0	96.18380737	84.06963348	0	0	0	0	0	0	38.44965363	32.80104446	0	0	0	0	0	175.4313812	0	95.26406097	0	77.77975464	0	122.1225281	0	0	0	0	0	0	0	0	0	0	0	0	0	0	0	103.4208984	14.56987476	25.74040222	0	0	0	167.488327	0	0	0	20.13526154	92.96398926	171.992218	63.82621002	0	0	0
n	392.23804	0	0	0	0	0	0	67.22119904	0	0	0	0	0	0	0	0	36.40982819	0	0	0	36.81546402	56.43715286	0	0	0	63.41717911	0	0	103.4318085	11.93509388	0	32.33111191	0	48.1724987	0	0	61.45950317	0	93.20484161	0	347.7832222	0	0	170.9832077	56.40245056	58.90007019	0	179.7671204	82.4291153	0	94.79411316	0	0	0	0	0	113.8652649	128.3760986	0	0	133.3917847	0	161.6765289	39.1451149	0	0	0	56.77762985	97.56081009	81.89121246	0	0	0	0	0	133.1661301	0	0	0	0	0	42.02276993	0	0	53.80858231	0	133.62854	0	0	0	17.35999489	0	0	0	92.94246674	0	0	0	0	0	0	58.14419937	0	44.9029808	0	88.28981018	0	149.8978729	0	0	0	0	0	0	211.3381653	0	175.0943451	0	0	64.59610748	0	0	0	0	55.79429626	0	0	0	0	0	0	0	150.9449005	0	172.3315125	0	310.1381226	167.260025	0	68.93394661	0	0	0	0	43.62345505	0	0	0	42.16922379	0	0	68.1000061	0	41.87555313	15.98494816	0	152.1251297	0	0	0	0	116.7496529	0	163.2037048	29.15374756	67.10656738	0	0	124.8452835	0	0	0	0	0	0	56.46999359	0	0	0	0	0	0	0	0	0	118.2671127	0	70.66452026	231.3712349	78.77668762	0	0	150.2289543
n	392.24609	0	0	0	0	0	0	0	0	58.90623474	0	0	0	0	0	32.33665085	115.4155579	36.62811756	0	0	0	0	0	0	0	0	0	0	0	0	57.84415054	0	0	0	0	0	0	0	0	82.70883942	0	0	0	265.0342941	0	0	0	105.4928589	0	0	0	0	0	0	0	0	0	0	0	0	0	0	0	0	0	182.6364899	0	0	43.03936768	0	130.8912926	0	0	0	0	0	0	0	0	0	71.01030731	0	0	0	0	81.67127991	0	0	0	0	0	0	0	0	0	0	0	0	0	0	0	75.27516174	77.66438293	0	0	232.272583	0	0	0	0	0	0	45.92897415	79.9463501	0	23.80570984	65.52698517	134.9655838	0	0	0	33.25740433	0	69.13243866	0	0	0	0	0	0	20.72798347	87.32874298	0	0	0	0	0	0	0	0	0	0	39.46320343	0	0	0	0	70.03231049	0	0	0	0	0	0	0	0	34.28150177	0	0	0	0	0	125.4132996	0	54.26312256	0	0	0	0	60.89837265	131.2559757	0	0	0	0	0	97.86720276	0	52.20738602	42.54347992	0	0	0	0	0	223.8275604	0	0	0	66.16503906	0	0	0
n	392.26361	0	0	28.55486488	0	0	0	0	0	0	0	0	0	0	102.0988007	0	0	63.81655121	25.3820343	0	0	0	0	0	0	0	0	0	105.3574829	0	26.89013863	0	0	0	0	0	0	50.01797485	0	0	41.76763153	0	0	0	0	80.7984581	0	87.85545349	0	0	0	0	0	0	67.66792297	47.45266342	0	0	0	0	0	0	0	0	0	70.79975891	0	0	0	0	0	0	37.60610199	0	281.1536331	0	0	0	0	0	71.68145752	0	0	78.21386719	0	0	239.6702271	51.80110168	31.86972427	0	0	0	0	0	0	0	0	0	0	0	0	0	0	0	0	0	39.77829361	0	0	0	0	0	0	0	333.7129898	0	0	0	0	0	92.46182251	0	123.5530148	0	0	233.9929504	0	35.41924286	0	0	0	0	55.60415649	0	0	0	773.6277466	179.0228729	0	0	0	203.8363037	79.87572479	0	0	0	52.03534317	0	0	0	0	0	126.6618729	121.7470398	0	0	63.68374634	0	0	47.70396042	0	53.72495651	0	203.3091278	0	0	0	0	0	0	0	133.3302002	0	0	0	0	0	0	0	85.37576294	0	0	0	0	0	0	56.53524017	0	0	48.22622871	0	60.50357437	0
n	392.26746	0	0	140.0624695	0	167.8150024	0	314.6631203	36.02340698	272.9812794	369.3890877	287.7709579	135.7682056	215.9132614	150.5804138	215.9394913	86.92722702	53.59939575	81.89300537	98.78043365	0	68.0055542	77.41717529	0	33.01973343	89.64738464	31.68456841	93.11445045	757.2963638	15.56162453	0	223.1903152	266.4254646	306.3833866	119.539464	357.3225784	212.2018108	335.4652996	198.0713234	516.1457481	389.3147964	38.56470871	197.1983757	33.37969971	237.2513199	32.18431091	366.8570557	223.5137901	262.129837	84.77458763	104.3996639	172.2255325	262.6369286	172.3433323	216.7677422	1678.504829	572.0759048	614.5737839	205.3384323	523.6029549	472.0995026	0	297.4123287	231.5409737	216.7883797	134.1113415	0	0	0	94.25580215	37.19548798	26.17553711	104.8848228	0	435.6172142	28.42255592	85.76010704	139.9098015	0	226.7745094	314.1435547	177.1584663	203.1267815	742.8354225	359.8942909	617.4102173	330.5017319	371.6201439	119.0486069	0	102.5423107	60.33462143	72.91900253	347.7373524	0	33.38324356	106.0702057	105.1358566	28.50576019	77.80115509	97.3102932	58.12854576	100.3369055	681.2710552	556.3874359	1488.807961	181.1208076	442.436821	496.5667953	194.615654	91.90457153	0	0	404.6958275	72.29349899	53.61475754	61.55085754	147.1489544	106.1845226	95.93477249	123.7500153	28.97801399	184.0826759	254.2300148	178.8318844	584.0097427	238.4578171	126.7398262	426.3947945	260.0361214	287.8455658	438.6932106	329.8994961	150.4650459	228.5361805	147.2613297	904.4206924	607.603611	165.5316715	0	161.0451164	279.3167629	27.52305603	251.5676193	71.4568634	170.0333347	165.7416916	248.0755882	35.22623444	91.66413689	118.3875961	526.113472	319.2006454	277.8514671	248.757	336.2183647	263.2316856	192.5045013	63.15426064	220.7376995	638.7681522	271.547657	192.4844627	343.2920418	148.7983398	32.95318222	49.80903244	140.1640549	99.09048462	282.7223759	162.1890221	167.0403442	60.32060051	149.076664	99.08588982	440.3036079	588.8957787	218.0011044	510.5041313	295.322752	531.1905632	124.461792	148.5583916	343.6841125	188.3000183	152.2897491	189.7294807	93.70739365	118.3153172	0	0	102.986599	144.354538
n	392.27942	0	0	0	0	0	0	0	0	0	0	0	43.87697983	0	0	63.13066864	30.53648949	66.6541748	48.58640671	0	0	0	0	22.76838875	0	0	0	32.43136215	18.32969666	0	0	24.50799179	0	116.6449013	0	60.94311905	46.36112976	0	67.51598358	95.32906342	62.91326141	0	0	0	208.682518	0	120.258522	0	78.90309143	35.2420578	0	13.16455364	0	32.66198349	0	0	57.9981823	0	0	0	171.0783997	0	0	79.38834381	0	0	198.9225769	0	23.07849884	54.45472717	0	0	0	0	0	23.14482117	0	157.2289124	0	0	0	0	0	0	0	0	55.34464645	0	0	107.5898209	0	0	0	0	47.04751205	0	0	0	0	87.80614471	0	0	0	0	0	0	0	24.24103546	0	0	93.97988129	0	44.37785339	0	0	0	0	256.8886719	144.6943054	104.1188087	57.79443359	81.67379761	0	0	48.74570465	0	0	0	0	0	0	95.11855316	102.2436676	0	0	31.30481148	0	176.775589	0	0	0	90.99210358	38.16752625	0	196.6398468	0	0	0	0	0	0	0	0	0	218.9026642	0	37.22129059	0	0	77.61441803	0	0	0	0	26.82008553	0	63.129776	0	0	0	0	24.16758537	0	0	0	0	0	0	76.35712624	0	111.5281506	0	188.6420708	0	101.611618	0	146.3771362	0	0	0	41.03731155	0	132.8229523
n	392.29028	0	0	0	0	0	0	0	0	15.28613663	0	0	0	65.36291504	64.52420807	0	131.1044197	0	0	0	0	0	0	26.1539402	20.54110718	0	0	32.25181961	38.21589279	0	0	0	38.51936722	91.08602905	0	0	0	0	0	115.0523453	0	0	0	0	76.79029846	0	0	0	64.44822693	31.05919838	0	0	0	0	0	91.28788757	329.6321182	0	0	0	0	0	0	82.09014893	0	0	0	0	0	179.4294281	0	0	0	0	0	0	54.98769379	42.29150009	32.99499893	0	91.70964813	0	0	0	63.7274437	0	204.5307159	0	87.1230011	40.31108475	0	84.61318207	0	0	46.06554031	0	0	0	0	0	0	0	0	0	253.3565636	0	78.33724213	0	0	0	0	101.8512573	0	0	0	66.21669006	0	188.1441345	0	0	102.527153	0	151.3783417	0	28.00482368	203.7363434	41.55478287	33.02301025	0	0	62.48348045	0	100.7537613	0	0	155.1362	232.5521851	324.4355164	0	0	197.5227509	0	119.1911087	0	0	0	41.62940598	0	0	0	71.54531097	0	26.62906647	0	0	0	87.27788544	0	64.42652893	0	0	0	76.37154388	61.20791626	0	0	0	0	104.9308548	0	59.28869247	77.86294556	68.28092194	0	0	0	0	26.49873924	0	0	0	0	0	70.47798157	0	0	0	95.50770569	0	150.7808685	49.31830215	62.55804443	183.0605774
n	392.30347	0	0	0	0	0	0	21.70751381	0	0	0	0	0	0	0	80.81006241	0	0	0	52.3249855	66.07350922	106.7999725	0	0	0	0	0	55.55806351	0	0	69.74173737	0	0	0	0	0	0	0	0	0	0	61.12459564	0	0	0	0	0	0	0	0	0	22.94730568	0	0	0	0	0	0	0	0	0	0	0	0	0	0	143.756485	45.70315933	92.91456604	0	0	0	0	0	0	34.10439301	106.3428574	0	0	0	0	0	0	0	0	0	0	0	0	86.929142	0	0	0	34.76996613	0	0	57.08779144	0	0	0	0	0	0	0	0	0	0	0	0	0	171.8525085	0	0	0	31.96417236	0	32.75094604	131.1607666	0	0	0	0	406.0229187	0	86.34629059	0	0	48.62350845	0	0	94.97689056	0	0	0	0	0	0	0	0	52.36579895	0	0	0	0	0	0	0	0	0	0	0	97.0572052	0	0	21.69399834	0	217.9593201	69.162323	0	32.9591217	133.054306	0	0	239.1347809	35.49394989	35.87410736	0	0	0	0	0	46.05499649	0	0	0	0	0	0	0	67.66113281	0	134.471756	0	56.41181946	0	0	0	0	0	0	129.2322388	0	0
n	392.3132	0	0	0	0	0	251.2899933	0	0	0	81.11182404	0	0	0	0	91.29640961	0	0	98.5991745	138.1284523	54.89649963	0	0	0	135.2975006	0	57.96479416	0	0	0	0	0	0	0	0	0	0	0	64.18895721	225.1428375	44.99557114	37.8452301	0	85.42086792	107.8266068	0	0	61.39125061	0	0	0	0	0	0	21.8561058	100.143631	126.5195999	222.8816071	0	0	0	0	0	0	0	0	216.3823395	243.0211487	0	181.223587	0	0	0	0	62.37823105	68.62944794	139.7965393	0	32.53207016	0	0	0	0	0	97.20737076	0	0	0	0	0	25.60381126	0	59.3876152	0	31.80697441	0	0	0	0	0	0	0	31.78077126	0	0	0	0	0	0	252.15802	0	0	0	0	116.4765778	104.0567322	55.56619263	0	123.9461899	50.58572769	41.09341049	0	0	0	56.80263901	0	35.87709045	0	29.84204865	0	0	0	0	88.72360229	38.26097488	0	527.4619141	0	0	0	0	42.15450668	0	0	0	0	0	0	103.5656433	0	0	63.39149666	0	0	106.8703766	29.80066109	62.31299591	0	0	0	0	68.45654297	0	0	0	0	0	48.21437073	133.6010132	0	30.38074493	0	0	0	0	0	0	64.40611267	15.78268909	21.12873459	24.63508987	0	33.23780823	87.81731415	0	0	180.5894432	253.939064	46.28427505	0	186.6031246	0	0
n	392.32285	0	0	0	0	0	0	0	0	0	0	22.93512535	0	0	0	88.51197815	0	89.65411377	96.85157013	0	0	0	0	0	50.5970459	0	0	0	136.4273071	0	82.41794968	0	0	23.04933548	0	0	0	81.66500092	0	0	74.69265747	0	65.70505524	0	0	0	0	0	169.5273895	41.94659805	22.56956291	0	0	0	0	0	70.2681427	0	0	136.8401794	0	0	138.7406158	0	0	223.5188446	0	0	0	0	0	75.6424942	0	0	0	0	0	0	0	0	0	127.4256439	0	0	0	0	0	0	0	0	0	0	60.86769867	0	0	0	100.4018021	0	0	0	30.23015976	0	0	0	0	137.5319061	0	0	0	0	0	0	0	24.09278679	0	72.85290527	0	0	147.1640015	0	286.7360535	0	0	0	0	0	92.07585907	0	0	0	0	49.12610245	69.71117973	0	0	0	701.817627	0	0	0	0	0	0	0	0	0	0	0	0	0	0	0	0	0	162.0223083	68.96348572	0	0	0	0	0	0	0	0	0	0	0	0	48.22553253	0	30.35821533	0	50.4786377	0	0	0	0	0	0	0	0	0	44.02626038	0	0	62.17184448	0	0	82.92803955	0	160.9183197	113.2845764	151.2068176
n	392.33102	0	0	0	0	118.9880295	0	0	0	0	0	0	0	0	0	0	0	0	0	0	0	0	0	0	96.99478912	0	0	0	0	0	0	0	0	0	0	0	0	148.6136627	0	45.06370926	0	0	0	0	0	0	163.0805664	119.3341904	0	0	29.64877129	0	0	0	0	0	0	119.3991547	0	0	0	0	0	231.2371368	0	0	451.9704132	0	0	0	0	93.58699799	0	0	54.67078018	0	151.4494629	0	0	71.78140259	172.1173859	0	0	0	0	0	182.7290955	31.44776535	28.34099197	130.452549	0	0	0	0	0	170.5149078	0	0	0	0	0	0	75.60695648	0	0	89.7148819	0	0	0	0	0	203.6431732	0	0	0	23.03588295	71.55632782	397.604248	84.08144379	0	37.87062454	42.52479935	0	184.9994659	126.6965408	0	0	0	0	48.2311821	0	0	28.48277664	0	77.41417313	0	0	0	0	0	0	0	68.97431183	0	0	0	0	0	72.53500366	0	0	0	0	102.6259537	0	0	0	0	0	0	0	0	0	64.62937164	0	0	0	122.5620728	54.69425201	0	0	0	0	0	0	0	0	39.77080917	74.0488205	0	35.84738922	0	0	103.4100113	0	0	76.89152527	0	0	70.26279068	74.84374237	0	174.6127338
n	392.33954	0	0	0	135.4832916	0	0	0	0	0	0	0	0	0	0	0	58.40661621	0	0	0	0	74.69481659	0	0	0	59.92349243	0	0	0	0	0	0	0	0	0	0	0	0	0	0	81.97380066	0	0	0	153.7223663	68.53777313	0	0	0	79.89590836	0	0	0	0	0	0	0	78.64821625	0	0	0	0	0	42.88830185	422.2699585	0	0	0	0	35.00756836	0	171.6825638	0	0	0	0	209.7963715	0	0	0	0	0	0	111.7690353	0	0	0	62.5259285	0	72.84728241	0	47.12550735	110.7524872	0	0	0	0	0	0	0	21.90188217	0	0	98.57820892	0	153.2827148	0	0	0	0	161.6459961	0	0	209.9930573	142.4136047	0	0	177.9890518	76.08534241	0	132.6122589	0	104.8017845	0	0	0	112.3953171	0	0	0	0	0	0	117.6758652	0	37.2491684	0	0	0	0	0	0	25.45576286	0	0	0	0	0	0	0	0	0	251.6944427	0	0	75.1794281	0	0	0	0	0	0	0	0	0	0	0	0	0	41.32703018	0	0	0	0	26.44885635	0	0	30.43400764	238.3798065	15.05509472	32.93954468	0	44.15407562	175.6514893	0	0	0	0	0	181.5325623	0	0	95.57283783
n	392.34637	0	0	0	0	67.77345276	0	0	0	99.50281525	0	0	0	0	0	48.51816177	0	0	0	22.95352554	0	0	54.36408997	18.02354813	110.1617699	0	17.79944992	0	91.18143463	0	0	0	74.68205166	0	0	51.94989014	0	0	0	0	0	0	0	0	0	0	88.40843964	0	0	0	0	0	0	35.92020798	0	0	74.81793976	294.8605957	0	0	0	0	0	61.5724144	0	47.03577423	0	0	0	45.4465332	0	26.85152054	0	0	0	0	0	48.28103638	0	0	168.0330658	0	0	0	0	0	0	0	190.2429123	0	0	0	0	54.55429459	0	30.43311501	0	0	0	159.4528809	25.95246124	0	0	0	0	214.5473633	0	0	0	320.4245987	0	63.9491539	0	0	0	147.1717987	0	625.9885254	182.5363884	0	0	25.41085434	0	0	0	0	0	0	0	0	0	0	0	0	0	146.4626236	124.3213425	61.51257324	0	0	138.0684814	0	0	0	0	0	0	0	0	0	0	14.8263855	0	0	0	0	0	0	0	215.3494873	0	0	0	0	0	0	0	0	0	0	0	0	49.29898071	42.76656342	0	0	0	0	113.8025932	0	38.5320282	93.90065002	0	0	0	96.17191315	0	0	44.93018723	0	0	0	48.83351135
n	392.36005	194.94104	0	0	0	0	0	0	0	0	0	0	0	62.21886063	0	196.1724625	0	57.22018814	0	0	171.933136	0	20.97497559	0	0	0	32.02633667	0	0	0	0	44.6229248	0	0	0	102.8647461	0	80.30362701	0	0	106.4782867	0	68.52849579	0	139.7105865	55.40576172	214.2088013	0	0	27.2141037	0	0	0	20.05812645	0	99.00624847	0	0	0	0	209.713768	0	123.6464005	264.5624542	0	0	0	0	0	0	0	0	0	0	49.98644257	0	0	0	186.7654419	0	0	0	0	0	0	0	0	0	0	0	84.44853973	0	0	0	18.5176754	0	0	0	0	0	0	0	0	0	0	0	0	0	0	0	0	57.08251572	0	69.44232941	88.96845245	31.88788033	0	0	173.3691635	0	0	34.69493484	0	0	0	0	0	0	0	0	43.66131592	0	0	24.98861504	0	22.73151779	0	0	139.7244415	0	112.5262909	0	0	503.0126953	0	0	0	0	0	0	0	0	0	0	0	0	0	0	96.21068573	61.83308792	71.44826508	0	0	134.5043182	40.25196075	49.62201691	0	0	0	0	0	0	0	0	0	0	0	0	0	0	89.77217102	0	0	58.67251968	0	85.92038727	0	0	152.1872406	55.27454376	0	0	91.22451782
n	392.36734	0	0	0	0	0	0	0	0	0	0	0	0	158.1414642	0	140.594492	66.97490692	0	74.88311768	0	0	98.52928925	0	0	0	0	0	0	0	0	27.90340233	0	0	0	11.04400253	0	0	0	40.37917328	0	0	0	0	0	0	30.05737877	0	0	0	57.54858589	0	0	0	0	23.06428528	0	82.94687653	0	0	0	0	0	0	82.88130188	0	0	0	0	0	0	0	0	0	0	84.43559265	0	28.71795845	0	54.1600914	0	33.41188431	231.1485901	0	0	0	36.2308197	0	202.3809204	0	0	0	56.51610947	0	0	23.66036606	60.43992996	0	0	65.07121277	0	0	144.6515579	0	0	0	0	0	0	0	191.0821686	0	0	0	0	0	0	0	240.2250519	160.7786865	0	288.6861801	0	41.37064934	55.38286591	0	285.2412262	0	0	0	0	0	0	0	0	0	0	441.2524643	0	0	12.71218872	0	0	75.19844055	0	0	0	26.69273186	0	0	0	0	0	0	0	0	0	0	0	0	0	0	0	204.870285	114.7572556	68.68592072	47.55038834	0	0	0	39.9764595	0	35.74145508	0	0	0	0	73.51779938	69.42791748	133.6963539	0	0	39.50057983	0	152.8041077	0	0	0	57.97790909	238.5667419	0	31.48126793	64.61293793	52.95266724
n	392.38434	0	0	0	0	0	0	0	0	56.10954285	0	0	0	0	68.8502655	110.7614594	0	0	0	0	0	0	0	0	0	0	52.9078064	26.21653938	0	0	0	0	0	0	0	0	0	0	0	0	0	0	0	69.92786407	0	0	0	49.83506775	0	0	0	0	0	0	27.05849838	0	0	157.3189697	105.972374	0	0	0	100.9800568	0	0	0	0	0	0	59.18671417	0	0	0	0	62.19342041	0	98.81889343	96.20348358	0	0	145.5129223	33.90102386	0	0	0	0	359.7474976	0	0	0	0	0	0	157.9013519	39.54378891	41.00759125	68.35096741	0	0	0	0	0	0	0	0	0	0	0	0	0	150.5861511	0	0	0	167.5832062	0	227.9928894	0	157.3716431	59.62106705	131.9324188	0	0	0	65.09251404	517.6375427	78.93302917	0	0	0	0	0	0	0	42.53065491	0	404.8901062	0	69.15035248	0	36.30075455	0	0	0	0	0	0	0	0	0	0	118.9407654	66.85561371	0	0	0	38.67973709	117.9251938	0	0	0	0	0	0	139.4624634	0	44.54787827	102.5772552	0	0	0	0	0	0	0	30.12946892	0	42.75794983	0	0	0	61.17944717	0	137.2547455	0	67.43945313	0	0	0	0	0	47.02825928	79.36033821
n	392.39487	88.12841797	0	0	0	0	0	38.42020035	0	0	0	0	0	0	69.40357208	77.1025238	0	88.42934036	37.87530136	0	148.9883881	143.9536591	0	46.05660629	338.3721313	0	0	0	0	0	0	0	0	15.89701271	0	0	79.5287323	0	64.32289886	0	0	0	0	167.3804932	0	70.21057129	0	0	254.4120026	0	0	0	0	0	38.83658981	0	0	0	0	0	183.6956482	0	0	0	0	138.3601532	0	131.812027	0	0	0	79.18961143	0	0	0	0	0	0	0	0	156.8988037	0	0	0	0	0	0	0	0	0	0	0	49.07590485	220.5427856	43.10712433	59.09606552	0	0	0	0	0	0	0	0	0	0	0	0	0	0	239.5402985	73.62999725	0	140.4392853	215.8867264	0	172.1484985	0	44.69895935	0	0	0	0	0	0	0	0	0	329.8212585	0	0	0	0	0	0	0	140.0143738	0	0	0	0	0	0	0	0	37.21032333	0	0	0	0	25.98934174	0	0	0	0	0	0	0	0	0	0	0	0	0	0	0	114.3000107	0	225.6447983	0	0	0	0	0	0	0	0	23.72273827	0	0	0	0	0	0	0	109.3418808	46.14690781	0	0	147.0026512	0	38.26024246	96.0341835
n	392.40164	0	0	0	0	0	0	0	0	56.12888336	0	0	0	0	0	74.19800568	0	0	21.90596962	0	103.1298447	80.299263	0	0	0	0	46.22714424	0	0	0	0	0	33.89027786	17.16799355	0	0	0	0	0	297.6176453	0	0	98.80493164	0	52.19958496	0	0	0	0	34.77038193	106.0387077	0	0	0	0	0	0	0	0	211.273819	0	0	226.1975708	0	0	0	0	0	0	0	0	0	0	0	139.1901588	0	0	200.4119415	0	0	82.79289246	0	0	68.86584473	0	0	266.6447754	0	0	0	0	0	0	0	0	0	0	0	0	0	63.84847832	0	0	0	0	0	0	0	0	0	0	0	0	0	0	120.7796707	0	321.0986328	0	0	96.11321259	0	75.34012604	0	0	322.3699341	0	64.67223358	0	0	0	0	139.1120605	80.08969116	0	0	0	399.4706573	0	0	0	0	137.644516	0	0	30.77963066	23.74365425	0	0	0	0	0	23.92762184	0	0	0	0	0	0	0	0	0	0	130.332962	0	0	0	0	36.82646942	0	0	0	0	0	0	0	0	0	41.71957779	0	0	0	40.55511856	0	0	122.2210541	102.9319916	0	0	78.8122406	0	0	0
n	392.40778	0	0	0	0	0	66.33068085	54.77671432	0	0	0	0	0	0	0	120.2244987	0	0	0	97.04608917	0	100.5308533	0	0	0	0	0	0	0	0	0	0	93.4164505	65.50019836	0	0	0	0	0	0	0	0	0	0	0	97.36605072	0	0	135.1159668	0	0	49.90287781	0	0	0	0	187.04422	0	0	0	0	0	0	46.34476089	0	0	0	0	49.90217972	0	0	183.4163628	0	0	0	0	0	0	0	0	0	0	0	92.28694153	0	0	0	0	0	0	77.5034256	62.9135704	0	0	109.1371918	0	45.63902664	0	27.18102646	0	0	0	0	0	0	206.5241547	0	59.888134	0	57.7625618	182.5974274	301.7059479	0	0	182.6293945	0	94.99315643	209.4837952	207.8326111	0	95.92711258	0	0	0	0	81.55423737	0	0	0	0	0	0	0	0	0	105.7962456	0	594.3687592	0	0	43.94860077	166.4783821	0	0	0	0	0	0	0	0	34.33716202	67.80556488	0	0	0	0	47.66220856	89.36730194	0	0	0	0	0	0	0	0	0	0	0	0	30.84227562	0	0	0	0	0	0	0	89.23064995	0	0	0	0	191.8766708	0	0	60.9753685	77.54962158	0	0	62.04852676	45.25623703	23.9135685
n	392.42096	0	0	0	0	0	0	0	0	73.08119202	0	0	0	0	30.40459633	59.82461929	0	0	112.1365528	31.86274719	0	122.1782761	0	0	77.56097412	34.05261993	0	0	286.1541443	0	0	0	0	0	0	0	0	0	167.6193695	68.9956131	0	0	71.25772095	0	0	57.9517231	0	0	0	42.53791809	0	0	0	35.45339966	31.77760506	0	0	0	0	252.5970917	0	0	0	75.85736847	0	0	508.5358582	0	0	0	0	0	0	0	0	0	31.14173317	0	0	0	0	0	0	0	0	0	0	0	0	0	0	0	0	0	0	0	0	0	0	0	13.61947536	0	0	0	47.83194733	0	0	0	84.11052704	0	0	0	0	0	38.31740189	0	0	0	133.0358734	70.29898071	0	0	196.1013794	0	36.658535	302.6942139	0	0	0	0	0	0	0	0	0	0	0	194.5353546	0	117.2421951	0	138.5208893	0	0	0	0	0	0	0	0	34.63557434	61.70116425	0	0	0	0	0	0	112.2599449	0	123.0072632	0	0	0	0	103.4016724	158.1952515	0	0	0	0	0	0	0	0	0	0	0	145.142395	0	0	0	0	0	0	121.5476151	0	0	0	0	0	0	0
n	392.42596	183.1882172	0	0	290.8861694	0	0	0	0	0	0	0	0	0	0	0	124.371788	0	0	25.72399139	191.8239746	0	0	0	0	0	0	0	0	0	47.31944656	0	0	0	24.13787842	0	0	0	0	0	75.58811188	0	262.7863159	0	203.0405273	0	146.8597565	0	68.20645142	0	0	0	71.31933975	0	0	73.40692139	0	0	191.447113	0	0	0	0	0	0	0	0	0	43.86167908	45.91284943	20.42490387	0	0	0	40.0683136	0	88.36290741	0	0	0	0	0	0	0	83.47991943	0	0	0	130.2529755	0	42.80922699	0	0	33.73029327	0	0	0	0	0	0	0	70.37601471	0	0	156.5204163	0	0	0	98.24819946	0	0	0	0	0	0	45.86344147	0	0	301.1254807	0	135.0421066	0	86.97434235	26.46904945	92.05400848	0	0	0	0	0	0	0	100.7239838	0	0	0	0	198.256958	0	38.99440002	68.2190094	0	58.88783646	104.6564255	0	124.7480698	0	46.94360352	36.53235626	0	0	0	52.00328064	0	0	0	0	40.41505814	0	0	0	0	169.7171783	165.093338	0	0	0	0	0	0	0	0	0	0	0	0	0	0	61.86518097	0	0	0	0	0	0	0	0	44.48353195	93.62731552	142.9879875	0	184.0432281	37.97488785
n	392.43948	110.1541367	0	0	0	0	91.08085632	0	0	41.04520035	0	0	0	0	0	95.45540619	0	47.57579231	0	0	0	140.1541977	0	0	76.27093506	0	0	0	48.87286758	0	53.6683197	0	0	0	0	0	0	57.78817368	0	0	112.4127808	0	139.1623993	52.35694504	0	0	0	39.87348175	0	0	0	0	0	0	0	0	0	77.93532562	0	0	0	0	551.5092163	0	0	0	0	0	0	359.0198517	66.51550293	0	0	0	0	0	35.08049011	44.96813202	0	0	106.2009277	0	0	0	0	0	0	26.81107521	0	68.44012451	99.036026	0	0	0	39.50909042	0	0	0	0	0	0	0	14.4164772	49.20293808	0	0	0	0	0	0	0	0	0	253.8606262	41.14669037	24.54804611	0	54.16812325	131.1989555	0	130.5005722	0	0	171.9319153	30.69086075	0	0	0	0	0	0	150.7767181	0	0	0	27.77529716	0	0	0	0	0	0	0	0	87.96688843	0	0	0	0	0	0	0	0	0	21.79291534	0	0	71.70801544	0	78.65610504	56.84918976	0	108.7194138	0	0	0	0	0	0	0	0	42.6537056	31.71371269	0	0	0	0	61.08362961	0	0	0	0	0	65.28147888	0	0	0	110.2781219	0	118.4064865	0	179.3764496	241.6015015
n	392.44778	0	0	0	0	0	0	0	0	0	30.3035717	0	0	0	93.3711319	44.71126175	93.30053711	0	89.47473907	0	0	0	0	0	101.4778633	0	0	0	0	20.75056839	0	0	0	0	0	0	24.06859016	315.7991333	0	0	0	0	0	52.17221832	0	0	0	0	0	0	0	0	0	0	0	0	0	0	0	0	0	0	0	0	0	0	235.171524	0	0	0	0	0	0	32.27460861	53.54766846	0	164.387207	133.6191711	0	0	0	0	0	0	93.27079773	0	0	0	0	0	0	0	0	0	0	0	0	0	0	0	0	0	0	0	109.4276962	0	0	0	0	0	0	118.379097	31.01625633	0	47.79118347	0	0	25.65000916	0	0	181.2506485	0	0	0	0	0	155.6679077	0	0	0	66.67224121	0	0	0	0	0	0	193.52034	0	0	37.19573212	0	0	0	0	0	68.69976807	92.67626953	0	0	29.66000557	0	43.46548462	0	20.98022079	0	0	0	0	0	0	0	0	0	138.497818	92.43186188	0	0	0	0	0	0	0	0	0	0	92.32489777	65.49850464	100.8287201	0	0	0	46.62133026	48.78781509	0	60.63430405	0	0	78.2253685	0	73.66247559	0	102.4025345
n	392.45743	0	0	0	0	0	0	0	61.37975121	0	0	0	0	0	25.99454498	0	0	25.91497231	0	148.5505981	0	0	0	0	43.11354446	0	0	0	0	0	30.35276413	22.74359322	67.5819931	0	0	0	0	0	0	0	30.52434921	0	112.9361572	0	0	47.15572357	160.678833	383.0827789	0	0	0	0	18.76022911	0	0	0	0	0	0	0	0	0	0	0	0	0	0	0	0	0	0	0	0	0	0	0	24.31686211	32.03208542	0	0	0	0	0	0	0	119.8817825	121.3866196	71.08786011	0	21.68241501	0	0	0	0	103.0817184	0	0	0	0	0	0	0	27.58932304	0	0	440.1257324	0	82.46086884	0	61.60785675	0	524.7356262	0	120.8999786	31.72525978	0	0	58.71816444	0	0	0	0	0	0	31.32870674	222.6170807	0	0	0	0	0	0	65.05528259	0	0	0	0	265.4769287	0	74.55879974	30.22773933	0	0	0	63.73834991	0	46.99342346	0	91.00197601	0	0	124.6009598	0	0	0	0	0	62.7950058	31.64390182	0	0	0	0	221.4030609	46.83475113	0	0	71.46944046	0	0	0	0	27.18490028	0	0	0	190.714365	0	0	0	30.76849556	0	0	0	0	78.21489716	0	0	22.52304649	0	109.9868317	0	48.28718567
n	392.46863	0	0	0	0	0	0	0	0	35.39461517	0	0	0	53.99124146	0	0	28.70071793	0	0	0	135.3563728	0	0	0	65.35225677	0	0	0	0	0	0	0	0	0	0	0	0	163.1390686	114.7357025	0	111.5542603	0	0	221.7488365	53.14881134	38.70835114	0	0	0	0	0	0	82.79629517	0	0	0	0	0	0	113.2016144	0	0	0	0	0	0	0	0	0	61.74530029	0	70.4262619	0	0	0	0	0	0	0	0	0	0	0	0	202.8458633	57.31242752	0	0	0	0	79.86363983	0	0	0	0	0	0	0	26.22004128	0	0	0	0	0	0	0	0	0	0	0	338.3331604	0	0	132.3662109	393.8834229	0	0	522.4944229	0	0	0	67.79238892	0	184.5063934	45.18872833	374.3275452	0	0	0	0	0	0	0	0	0	0	0	0	0	0	0	0	0	0	0	0	0	0	0	0	0	0	0	0	0	0	0	0	0	0	76.44665527	0	0	0	38.26428604	0	0	0	356.2309875	0	45.86435699	0	0	0	0	0	0	0	0	0	0	0	58.19261551	0	0	25.93688965	0	0	65.3822403	54.37355804	0	0	0
n	392.48334	0	0	0	0	0	0	0	0	52.90361404	0	0	0	0	0	0	0	0	0	0	0	51.64138031	0	0	114.0181236	0	0	0	66.00476837	0	0	0	0	0	0	0	57.50813675	119.8754196	0	0	0	0	0	0	0	49.01505661	0	0	45.33153534	0	0	0	0	0	0	137.2076263	0	0	0	0	0	0	0	0	0	0	0	0	59.60209274	152.7243118	0	23.24338722	0	0	0	0	0	0	63.14881897	0	58.75814819	0	0	72.71809387	0	0	0	0	0	0	0	0	123.0047989	0	0	0	113.6227112	0	0	0	0	0	75.87314606	0	0	0	32.15398026	0	0	0	162.2534332	0	75.52397919	0	0	0	0	63.79700851	0	56.04409027	0	116.4241486	0	27.93577766	0	0	0	0	93.29695892	0	0	118.2608414	27.8615818	22.34545708	0	0	0	188.5619812	0	0	36.43927765	33.35028076	0	0	69.17327881	0	0	0	0	0	52.31285858	0	0	0	0	0	0	0	0	161.7255249	0	0	102.2060623	174.8844604	0	0	0	0	0	0	0	0	0	0	0	0	0	0	122.6817474	0	0	0	0	0	0	0	59.04357529	116.5023422	73.10343933	0	0	40.37700272	246.8558197
n	392.49353	0	0	0	92.31401825	0	0	0	0	63.53351974	0	0	0	0	0	37.52425385	40.55422592	0	27.9924984	0	40.13421631	121.373415	37.87774658	18.36910439	0	0	0	0	127.7230949	0	0	0	0	0	0	0	31.69223976	78.79069519	0	103.9853439	0	0	149.589447	0	101.4161758	44.74372864	0	143.8103485	80.24150848	0	0	0	49.26859283	0	42.03892899	97.88092041	199.6500549	0	0	0	248.8179855	0	0	0	0	141.7485046	51.1093483	0	104.3343887	0	0	0	110.9828873	0	0	0	0	0	24.50050545	0	0	0	0	0	0	0	279.2037964	0	0	0	64.12312317	0	0	0	48.65632629	0	0	54.44301605	0	0	0	47.36787796	24.31319427	0	0	0	0	0	46.42527771	0	56.5854187	192.7393646	0	178.5795593	0	0	59.65841675	272.0281754	386.6399269	43.79590607	0	0	66.91347504	53.03800583	0	132.6823883	0	0	0	229.5498199	0	0	0	64.82633209	0	74.28405762	0	104.2857285	0	0	0	0	78.14134979	0	0	0	0	44.8642292	0	24.53218269	0	0	35.68255997	0	0	0	0	0	0	139.3514938	0	0	0	389.4242859	61.65021896	153.5020752	0	0	0	18.5586071	0	0	29.91151237	0	0	0	0	0	0	0	68.75788116	0	0	41.2279892	0	0	0	0	273.494709	0	0	0	55.67616272
n	392.49921	0	0	0	0	0	0	48.75982666	0	19.18606949	0	0	0	82.58657837	0	100.3971329	0	0	0	0	0	0	0	0	129.7240734	0	114.1250687	0	73.88599396	0	0	0	153.7952499	0	21.55450058	66.23464203	58.5952034	0	0	0	0	51.94483185	184.952774	136.4581299	281.6316833	94.1882019	147.539917	183.9822998	0	47.25650787	0	0	0	0	0	0	0	0	0	143.4854279	342.8237	0	0	0	177.8887329	67.05599213	0	0	0	0	0	52.79478836	41.79037857	0	0	23.43052864	64.0056839	0	0	0	0	0	0	0	65.3062439	0	0	0	48.59497452	22.37678337	0	0	0	0	0	0	0	0	0	0	0	0	0	0	25.16700935	0	0	0	0	0	0	0	0	171.6618958	238.269165	27.66078186	81.11105347	94.05617714	0	0	0	0	0	143.2069168	0	0	0	0	0	77.07714844	0	0	0	0	56.3440094	0	0	0	0	0	42.78720474	0	0	0	0	0	0	0	0	15.35261345	0	55.2266655	0	0	0	60.58974457	0	0	0	97.56194305	0	0	41.18120956	0	0	43.36198807	0	0	0	20.7276001	0	0	0	0	0	0	0	177.1791992	29.87694931	15.10288143	0	0	0	0	0	40.88355637	21.57960892	0	64.40764618	73.72052765	0	0	0
n	392.50931	0	0	0	0	0	107.975769	0	0	35.59755707	0	0	0	0	0	0	0	34.40619659	121.6420441	0	0	0	0	0	0	0	0	0	29.51607323	0	0	0	51.69991684	0	0	0	0	145.5303955	0	0	0	0	25.71331406	0	0	47.15057755	111.3450851	49.63116455	109.5423203	0	0	0	0	0	0	340.8122253	0	0	0	0	0	0	0	83.51816559	0	0	57.85350418	0	0	0	0	0	0	0	0	41.47463226	0	0	0	0	0	70.66197205	0	0	0	37.92190933	0	0	125.3124542	51.75312805	0	0	0	133.0017242	0	0	0	0	19.34361267	0	0	0	0	0	0	0	0	0	0	0	0	0	0	38.56050491	108.004364	57.59606934	47.26449966	358.2595215	85.89110565	0	117.330452	0	0	132.9173431	36.61888123	0	0	0	0	0	0	0	0	0	56.82572937	0	776.4954758	0	0	55.49821854	0	0	0	0	87.53767776	51.61255264	0	0	0	0	0	0	0	0	0	0	0	295.2640991	0	0	0	0	0	0	64.07621574	67.04502869	0	0	73.16562653	0	0	0	0	0	0	0	0	0	0	0	38.22122955	0	0	0	0	0	0	267.1346703	68.03907776	0	0	0	0
n	392.52133	0	0	0	138.492569	0	0	0	0	0	0	0	0	262.0953293	24.45310593	25.81048965	0	0	164.3400784	0	96.8015976	130.1533279	41.59146118	0	110.0434914	0	49.1241188	0	0	0	0	50.69911957	25.44112015	0	0	0	0	0	177.0963135	0	59.67080688	57.67381668	0	0	0	88.99966812	88.34274292	0	0	0	0	0	0	14.67738152	0	0	0	0	0	0	0	18.26187325	224.1901093	0	0	0	0	0	0	243.0301437	0	44.328228	0	0	168.9736481	0	0	0	0	86.70505524	0	0	0	0	0	0	0	0	0	92.38031769	0	0	55.19810104	0	0	34.14094925	59.25370407	23.50769806	0	0	0	0	0	0	0	0	0	0	0	125.6537399	148.8016663	0	0	0	53.59627914	0	117.0705109	198.9289055	203.7723541	136.0216064	32.88923645	0	0	0	0	96.47653961	0	0	126.7039948	31.48280144	25.44908905	165.2356415	0	0	0	73.98510742	0	142.8805084	0	0	0	0	41.35260391	0	0	0	64.9018631	0	0	0	0	0	0	0	113.045433	0	0	0	47.08520889	35.3181839	0	71.90555573	0	0	26.91566658	185.5452881	0	0	0	0	0	0	0	0	0	0	0	39.43093109	0	0	0	0	0	83.18534088	0	153.298687	95.15013885	0	146.4726372	0	0	0	34.35516739
n	392.5318	0	0	0	0	0	0	0	0	0	0	0	0	40.68980408	52.17829514	99.97969627	48.10534668	44.3432579	88.01600266	15.01999855	0	0	40.43407059	22.36698723	53.86007309	0	0	0	0	0	0	0	66.77890778	0	0	24.53272629	0	0	74.65068054	0	0	0	0	138.6817589	40.09716415	126.514986	0	146.7029266	0	0	29.31916046	0	0	0	19.15530586	0	0	125.2175369	0	0	0	0	0	0	0	0	0	0	77.21723175	0	46.58768845	0	47.93900299	0	0	0	0	72.46278381	0	0	0	122.6989594	72.43196106	87.11372375	0	0	0	57.61045837	44.26113892	0	0	0	0	0	248.6032219	0	0	0	0	0	0	0	0	116.8323517	125.4709244	0	0	0	20.98368263	0	0	0	0	148.3638153	136.3335609	134.1516266	0	0	102.4586029	0	118.8349953	0	0	0	0	82.07093048	0	0	67.44659424	0	89.73914337	0	42.91823959	0	57.1378746	0	65.47853088	214.8985291	0	44.16124344	0	31.19305992	0	63.23537445	0	0	102.4512558	0	0	0	0	0	0	0	0	0	28.35540199	0	64.01387787	0	0	0	0	0	85.84391785	0	0	131.238327	0	0	0	37.4628067	0	0	0	0	0	0	0	85.98664856	0	24.75515175	74.43148804	0	64.0402832	107.9964294	48.52454376	51.94857025	0	147.7671509	0	80.99671936	0
n	392.54114	0	0	54.38686371	0	0	0	0	0	0	54.44266891	21.79458427	0	80.79343033	28.16148186	0	27.25466537	0	60.42355347	0	0	22.65019417	75.74437714	42.54296112	0	17.87580872	0	135.9662018	0	0	0	0	0	0	0	0	0	0	0	0	88.93882751	0	0	81.27935791	0	36.27397919	0	0	0	0	0	0	0	0	0	0	0	0	0	0	0	0	533.2040863	0	0	0	0	0	0	206.3243256	0	0	0	16.1126442	0	0	0	0	40.56628418	0	0	76.59139252	0	0	0	43.69969177	58.61065674	35.58712387	0	0	0	0	0	0	0	0	0	0	0	0	0	0	0	0	0	57.38289642	0	0	91.16545868	0	37.02630234	100.7580338	0	0	0	0	0	68.70558739	160.0246658	0	52.19153595	0	0	0	0	73.10656738	0	0	0	49.36286163	0	0	0	0	0	0	184.4237976	0	0	0	0	0	52.31613159	0	0	0	0	146.4669495	0	0	14.80160046	142.4378662	0	0	0	0	59.13183975	0	0	0	69.16556549	114.4345551	0	0	0	0	63.80810165	0	120.0222168	0	0	0	0	0	31.54480553	0	0	0	132.0485535	0	0	0	81.5951767	79.83948517	0	0	0	0	30.98064995	0	0	0	0
n	392.55133	115.9934998	0	0	0	0	0	128.3533936	0	69.50634766	30.79670143	0	0	33.40324783	0	153.7388763	53.95763016	39.27627563	76.97187805	0	50.71600342	0	0	0	0	0	0	0	0	0	0	0	0	0	0	0	0	0	107.1900749	0	50.57471085	0	0	115.2271194	162.0139923	67.50756454	0	136.2317505	0	0	0	0	0	0	41.44216537	0	0	40.71215439	123.8914337	198.7377167	0	0	103.7143402	0	0	0	38.22882462	0	0	0	0	28.8234272	0	0	111.3994293	0	0	172.8380814	0	0	0	0	0	50.05238724	0	0	0	0	0	59.45700455	24.76861	212.7087402	0	146.5109787	19.74495506	0	0	0	19.83662987	0	0	0	0	0	0	0	0	0	0	0	0	306.9800072	0	0	0	23.71611214	0	17.92214775	66.41452026	0	38.14133835	0	0	0	51.6176815	0	163.0625916	0	0	0	0	0	124.6678886	0	0	0	0	0	0	0	27.22009468	0	0	315.6144104	70.64484024	0	0	0	0	0	0	0	164.5956116	0	119.1316299	0	0	0	0	0	112.8966904	0	0	0	49.25950241	0	0	0	0	15.49242115	48.6603241	0	0	0	0	0	0	0	0	0	0	0	0	82.22328186	0	0	32.40076828	0	100.932045	185.3414001	0	0	340.4481964
n	392.55807	0	0	0	0	0	0	0	0	0	0	0	0	0	0	0	0	0	0	0	156.7212143	0	62.28147888	0	70.76008606	39.79417801	109.1014633	68.95159149	0	0	0	0	39.47332001	24.3347435	54.59236526	0	0	0	0	0	55.4331131	0	0	0	0	0	207.9119987	205.9223709	171.5501556	0	0	0	0	0	0	0	0	82.28574371	0	0	0	0	0	137.2843628	0	0	0	0	0	221.0423431	40.35315323	0	0	0	111.942421	0	54.50296021	0	35.3012085	0	0	0	58.17436218	0	31.3013134	0	0	0	0	141.9737053	0	0	0	0	49.43775558	0	0	0	0	0	0	0	0	0	54.24193954	380.8059387	0	0	0	0	195.4378357	264.1668091	34.41957474	87.13000107	0	0	0	98.71034813	70.13234711	47.85808563	67.14858246	20.23997498	67.24076843	0	0	0	35.58528805	0	0	125.8024788	37.23859024	0	82.24249268	0	0	0	150.6114349	309.7844849	0	0	76.29917908	0	101.6229095	0	33.99322891	0	0	62.05865479	0	0	0	50.30891418	0	0	0	0	100.1705551	97.78710938	0	0	111.196846	0	120.3990135	0	62.83280945	111.158287	0	87.13885498	0	0	0	0	0	0	0	17.30364418	0	0	0	14.69419193	47.82312012	0	0	0	0	226.5845032	240.17733	0	107.1476669	0	0	54.16553116	22.14910507
n	392.56839	0	0	0	0	0	0	0	0	51.50914383	0	0	0	0	35.26673889	35.64886475	0	0	0	0	0	0	0	0	0	0	0	0	88.19165802	0	51.70852661	0	30.25022697	0	0	0	0	89.59957886	0	0	0	0	0	31.0628109	212.9803467	0	0	140.0202026	0	0	0	0	0	0	0	0	0	0	0	0	65.53048706	0	0	50.11965179	0	89.30994415	0	0	49.70743179	0	0	0	0	0	90.86567688	0	124.750248	0	116.9556808	0	0	0	0	0	0	66.25187683	0	0	0	152.2394409	79.53882599	0	0	55.87725449	0	19.73166466	0	0	0	0	41.24353409	0	66.50754547	0	0	0	0	0	14.72068119	0	0	0	0	65.84698486	0	0	0	221.8955975	0	61.23526382	240.3178711	0	0	93.14126205	0	177.6410828	0	36.3526535	94.88755798	89.3436203	0	153.818367	0	0	0	0	198.577301	0	0	0	0	0	0	0	0	0	0	0	53.14021301	0	0	0	0	0	0	36.53932571	0	0	0	121.5167389	35.2506485	0	0	0	92.75935745	0	64.05602264	0	0	0	0	0	0	0	0	0	0	0	57.82483673	54.43578339	0	0	58.61404419	30.10407066	0	32.15116501	0	0	51.17218018	81.61473083	90.68476105	111.6713715	40.21712875
n	392.58173	0	0	62.53592873	0	134.6823425	0	0	0	31.58900452	66.71250916	74.43660355	28.0536499	32.61664581	53.38376999	67.20735741	0	52.78437233	74.55276871	0	76.82301331	0	0	18.01364136	63.75417709	0	0	0	24.53020859	0	24.79285622	0	144.2194061	0	18.22740364	0	10.94498253	54.22237778	0	120.9139099	65.1987915	0	0	154.3949432	0	61.21101379	196.9092712	0	73.39498138	0	48.15455627	22.48048592	0	0	0	0	412.3651276	0	0	0	239.7241364	34.01103592	0	271.6472473	66.78360748	38.58496475	0	0	0	0	0	0	0	0	38.28419113	72.69588852	0	0	0	0	0	0	0	0	44.11388016	28.03791046	0	0	48.03232574	0	0	96.11722183	0	98.492836	22.68676949	32.35643387	0	31.45054436	48.15128708	0	0	0	0	0	40.97019577	273.8759155	29.204319	238.8211899	60.27682877	51.1092186	69.3680191	0	94.40499687	140.0606079	225.1280212	0	44.18110275	208.5811672	0	61.22712326	150.6017838	35.03116989	122.8518753	177.3007965	66.44582367	0	45.68791199	244.6216583	32.73352814	0	0	0	0	0	207.5571899	0	316.5835266	411.8559875	146.2058525	49.38696671	77.86806488	109.3251915	58.82983017	105.8457642	27.37384987	0	0	0	37.81602478	21.73257446	17.35968208	53.06650925	0	37.21213913	0	35.11784363	36.06883621	0	77.8899231	64.52597046	32.69939041	52.20398712	90.75461578	107.3300858	0	71.8754425	66.76944733	109.2250252	80.7489624	0	0	0	0	31.88142204	19.90081406	0	0	0	78.24419785	66.68012238	0	0	0	0	0	0	48.35866547	101.5620956	59.84195709	54.52619171	110.7319603	47.58266068	0
n	392.59122	0	0	0	0	0	0	0	0	0	0	0	0	53.62311935	0	139.6447449	0	0	31.99306488	119.9056396	61.24158096	48.18740463	96.21856308	0	115.9818649	0	33.91834641	0	253.9499779	0	0	0	0	0	0	0	0	0	63.35139847	233.969162	0	0	147.5619812	0	0	0	114.9961929	0	0	0	0	0	0	0	33.07867813	95.96736908	0	0	0	0	0	0	0	0	0	0	0	0	0	0	63.79270172	0	0	0	0	0	0	71.37786865	0	0	0	0	0	0	0	0	0	0	0	0	80.10404205	0	0	0	24.662714	40.7600708	0	0	0	0	0	106.4391098	0	0	176.7617188	0	0	0	0	0	0	85.08434296	0	75.19366455	0	91.77856445	0	0	260.0712128	20.91639519	0	0	96.17533112	0	114.8613281	0	0	0	0	0	0	76.64782715	0	0	58.46998215	0	0	0	0	0	0	0	0	0	0	0	60.56708908	28.12718964	0	0	0	11.84371471	0	0	0	0	0	94.52529144	0	0	0	0	0	0	0	0	0	0	0	0	0	0	0	0	0	0	67.59286499	0	0	0	0	0	0	0	0	0	0	0	156.9561157	73.64394379	0	0	28.13863182
n	392.59708	0	0	0	0	32.96866608	0	0	0	0	0	0	0	0	0	0	0	23.59149551	0	0	285.3631592	0	111.1520615	0	0	0	0	0	0	0	0	69.57544708	56.69909286	0	0	36.14690781	0	0	118.9645386	0	0	0	0	135.932724	100.7346344	30.84674835	0	89.48051262	121.5005417	0	0	0	0	0	0	187.8845825	0	0	0	292.3706665	0	0	0	0	0	270.9236603	0	0	0	32.9270668	0	183.3172607	0	0	133.9932861	0	297.5770798	0	0	60.38911057	120.0039597	0	112.8634338	0	60.44321442	0	0	0	0	89.44713593	39.63164139	0	127.0512238	0	0	0	0	0	0	0	0	0	0	0	0	119.4440308	0	0	80.04682541	83.89891815	0	133.4102936	0	117.3233795	0	0	0	0	0	0	76.90829468	0	0	0	0	0	0	0	78.28806305	0	0	0	0	50.52410889	0	20.05846786	0	0	0	0	125.3590546	50.83393097	0	0	70.17932892	0	0	19.42605209	0	0	0	69.8296051	0	0	210.4710846	0	0	0	0	98.5903244	0	0	0	328.1394653	78.75965118	0	0	0	0	0	0	0	0	0	0	0	214.2797241	0	0	0	0	0	0	0	34.16204071	63.34010315	0	0	78.27080536	169.5177841	153.5575562	0	0
n	392.61182	0	0	0	0	0	0	58.0005188	0	0	0	0	0	0	0	26.34486198	18.40556526	32.4042778	0	14.13273525	55.0145874	0	0	0	94.82622528	0	0	18.00437546	0	0	0	0	0	0	0	57.58322144	43.4979744	205.4163971	0	69.48139954	133.6284943	0	0	0	0	19.95923233	0	0	65.23400879	29.48483276	0	0	0	0	68.05162048	0	0	0	0	53.35651016	181.5076141	0	396.0802231	0	0	0	0	0	0	0	0	232.1587906	0	0	225.549902	118.5433655	0	0	0	0	88.27584839	0	0	47.74718475	0	208.081604	0	0	0	0	0	0	0	40.61048889	0	79.84606934	0	0	0	0	0	0	0	115.3124313	0	0	0	0	0	67.05273438	205.6599388	0	0	0	0	0	153.5078735	270.0931091	97.16444397	0	0	0	0	0	176.1751251	0	0	0	0	96.49916077	0	0	76.68170929	92.91508484	65.43637085	0	0	0	0	43.14726257	0	187.3525543	67.54212952	243.6783295	0	0	0	61.94900131	0	0	0	0	0	0	0	0	59.6929493	0	0	0	0	0	86.78348541	0	0	0	0	0	0	0	0	0	0	0	0	0	0	0	0	0	0	0	0	0	0	0	0	0	70.97450256	107.6000214	0	55.55228615	0
n	392.62469	0	0	0	0	0	0	0	0	0	0	0	0	0	0	102.2370453	0	0	36.09498596	0	0	38.2949295	0	0	0	0	0	0	0	0	0	0	32.7813797	0	0	0	0	48.6776886	297.9229431	0	0	0	0	112.4802475	96.51434708	29.64462852	80.59524536	304.6733322	139.0193176	84.69708252	0	0	0	0	0	0	0	237.4855499	0	0	51.09376907	44.37756348	0	0	0	0	0	0	77.16540527	0	0	0	0	0	0	149.4047089	0	0	0	0	0	240.4973145	0	0	0	0	0	0	0	0	19.84019279	0	74.15438843	0	0	0	0	0	0	0	0	53.2069931	69.62012482	0	0	0	0	0	0	0	0	0	0	0	0	0	0	166.5149078	0	0	0	0	0	100.4794998	95.90991974	155.8834839	45.15999222	0	0	0	0	0	0	0	62.19710159	0	0	0	0	0	0	0	64.52805328	71.46789551	0	0	0	0	0	0	0	0	0	0	0	0	307.2337418	0	41.81524658	111.5265579	65.5228653	0	0	0	0	0	0	78.1792984	42.7255249	0	53.42562103	0	0	0	0	0	0	0	0	35.80110931	0	0	0	242.9782562	0	0	0	0	0	0	0	268.2069092	124.9988174
n	392.62866	0	0	85.79076385	0	0	0	0	0	25.34488106	0	0	0	72.82940865	0	0	114.4812241	45.95349121	131.3859406	72.26559448	0	0	0	0	65.02346802	0	38.73751068	0	0	0	0	0	0	0	0	0	14.16963577	0	0	0	118.9010124	0	0	176.0135345	107.0631294	0	0	57.55561447	0	33.12490082	0	0	0	0	0	0	0	0	0	0	0	0	0	304.5141602	0	0	0	115.4445724	0	0	0	0	0	0	20.5670929	0	188.1030807	0	0	0	43.30957031	0	0	0	0	0	0	0	0	53.63820267	0	0	75.71331024	0	0	80.18848419	0	0	0	0	0	0	56.86952972	0	0	0	0	0	0	0	110.2916336	0	0	0	0	0	360.6740036	0	0	0	0	0	0	78.39429474	110.6103172	72.836586	0	0	0	0	0	0	0	0	90.45697784	0	0	202.2169189	0	0	0	0	0	0	0	27.62456512	0	111.5069351	0	0	23.83266449	45.46118927	97.82276154	0	0	0	0	0	0	0	0	0	125.8107529	0	0	0	0	52.27377319	190.1995544	0	30.03548813	0	0	64.61327362	0	0	0	0	0	115.6282024	0	0	0	0	0	0	0	0	0	0	275.5688477	88.71446228	0
n	392.63525	0	0	17.31786919	155.2052917	0	0	0	0	0	0	0	0	25.99923706	0	0	0	0	53.96269989	0	0	0	37.15688705	0	82.75349426	0	0	0	0	0	0	0	0	0	0	0	0	155.8158493	0	0	0	0	0	76.88301086	0	41.09701538	94.46426392	52.49346924	0	0	0	0	0	0	0	0	0	0	0	0	0	0	0	0	0	0	0	92.48793793	0	128.8590698	15.26191521	0	0	0	96.79431915	0	0	0	0	0	0	27.00169182	50.1924324	0	0	71.00841522	0	33.58473587	81.4533844	85.9431076	0	0	0	0	24.14963913	0	23.78582764	0	46.23587036	0	0	0	0	0	0	167.6107483	47.66200638	0	0	0	0	0	0	75.69025421	0	0	0	215.3471375	109.2680016	21.72768021	0	0	0	0	63.01404953	0	88.48262024	0	0	38.51057434	0	0	0	0	0	0	0	0	0	77.49914551	38.12918091	0	0	82.9862442	47.41702271	122.5379066	0	0	106.2096634	24.04044724	0	0	0	0	51.91364288	0	0	0	0	0	0	0	0	0	139.7004089	0	0	88.65646362	170.7568245	0	36.33747101	0	0	0	0	0	0	48.28617477	0	0	0	0	0	0	0	0	32.36478043	0	156.529705	43.73757935	83.38104248	297.0033569	36.21982956
n	392.64713	0	0	0	0	0	0	0	0	0	51.1807785	0	0	0	0	41.92419052	0	17.23522377	0	0	0	26.90750885	0	0	0	0	0	0	0	0	0	0	0	0	0	0	0	0	101.5411758	0	0	0	0	69.91518402	0	0	0	0	0	0	73.48806	0	0	0	0	0	0	22.89705086	0	0	0	0	247.001236	195.5253296	325.0228882	104.5500736	0	80.66443825	0	0	47.02438736	0	0	0	0	0	0	0	0	0	0	0	188.2518768	0	112.9350204	0	0	0	0	0	90.94983673	0	0	0	0	0	41.72983932	0	0	0	0	0	0	0	0	0	0	36.14360428	0	0	0	52.29281235	39.22488403	0	0	0	0	0	0	135.1952324	131.1066742	0	47.94199753	0	33.62965012	420.2969131	0	0	0	0	132.4392548	0	44.41079712	0	0	0	0	0	0	0	0	0	46.42284393	0	0	0	33.1069603	0	0	12.79239082	40.9173851	0	0	0	0	0	34.03609085	0	0	57.13882828	0	0	0	0	60.85826874	0	0	0	0	0	0	0	0	0	0	0	0	12.67146206	0	0	0	0	86.83085632	0	0	0	220.6283875	0	0	59.53691483	205.2420654	0	48.18255615
n	392.65979	0	0	95.90800476	0	0	0	0	0	0	0	0	0	157.0054741	0	0	55.75932312	26.48902512	106.0654449	0	144.8060913	0	0	0	145.6078491	0	0	0	67.26124573	0	0	0	0	0	0	0	82.35811424	0	28.16723442	0	0	80.52348328	0	0	127.5461197	26.06648827	0	0	0	0	103.7530251	0	0	29.81096268	0	0	40.53437424	23.25999641	0	0	0	0	162.7104568	48.09024429	0	0	163.1397705	24.99960327	143.7321892	81.31639099	0	0	0	0	187.8217697	68.14256287	0	71.56711578	133.1616516	0	0	0	0	0	0	0	0	0	0	0	0	0	0	0	0	0	0	0	65.60639191	0	0	0	0	0	0	91.14357758	0	0	0	121.8948517	114.930809	68.63348389	69.47205353	101.4408493	263.4003067	0	0	0	90.02661133	38.06987381	39.19330215	0	78.12936401	0	60.23402405	0	26.43256378	0	0	0	0	0	95.4121933	0	82.27562714	188.7731171	237.3961487	0	0	0	0	0	46.74755859	0	23.97640228	0	0	0	0	0	0	69.95055389	0	0	0	0	49.34740448	155.5611115	0	107.9155579	57.91110229	0	0	0	70.69277954	0	0	0	0	0	0	35.34510422	0	0	0	0	0	0	0	69.25637817	0	0	0	20.42017365	0	0	0	0	59.96760941	0	0	0	79.77108765
n	392.66638	176.2298279	0	0	0	0	0	0	0	0	0	0	0	0	0	71.34799957	0	44.87574387	46.9400177	0	0	71.71884155	0	0	0	0	0	38.64333725	244.7013397	0	0	0	0	64.87003326	0	0	28.43327141	0	0	0	0	0	0	56.50113678	0	198.4072876	0	40.83692932	0	0	0	0	0	0	0	0	0	95.33420563	0	0	0	0	0	259.9571838	0	0	138.9761658	0	0	224.4369354	0	0	0	0	106.7904129	0	0	0	0	18.46068192	0	0	0	0	0	0	0	0	39.62512589	0	0	0	35.16051102	90.65138245	0	0	0	0	0	0	0	0	0	0	0	0	0	0	15.36944199	0	0	0	0	72.15485382	0	0	85.55984497	0	118.7920609	0	26.95970345	0	75.68180084	135.485321	0	0	32.62772751	0	0	0	0	0	0	0	153.2741241	61.18331909	0	0	0	0	74.81589508	0	0	0	0	0	0	0	0	0	46.91603851	0	0	0	0	0	0	0	0	0	124.1229095	0	24.59130287	0	0	0	0	0	0	20.3591671	0	0	0	0	0	0	133.1252747	0	0	43.0118103	0	53.78092957	0	305.8352089	0	0	0	98.00069809	189.8438988	37.44488144	83.70448303	0	34.82705688
n	392.68045	0	0	0	39.56425476	0	0	0	0	31.46575928	0	0	0	0	0	0	0	0	21.13601685	0	35.6706543	21.46766281	0	0	0	48.94607735	0	0	0	0	0	0	25.25853539	105.717186	0	0	81.60341549	0	0	0	44.08237839	0	160.69133	121.1785049	61.55113602	162.8472061	0	0	80.71538544	0	0	0	0	0	58.37090683	80.29122925	0	154.6102753	169.2711487	0	0	0	0	0	0	0	0	33.47370529	0	0	0	0	0	0	112.6607666	0	0	0	26.65095139	0	0	0	0	0	0	0	0	30.69108772	0	95.99005127	35.71604156	42.29175186	0	126.3557587	0	37.24301529	0	0	0	0	0	0	0	0	0	0	0	0	66.22989655	0	92.40721893	0	0	231.9688988	0	0	0	121.5340576	237.0899887	0	139.4752197	0	82.76447296	0	0	260.5571594	0	0	371.2077026	0	0	0	65.54977417	0	42.49816895	60.39944458	180.1739807	129.0890503	0	24.09819221	66.03892517	166.5313568	0	0	20.49242783	0	0	0	0	0	0	0	0	0	0	0	0	0	0	0	0	0	128.8471527	0	146.8974457	0	0	102.0411682	0	0	0	0	0	71.41860199	0	0	0	0	33.25369644	0	0	0	0	217.6523361	0	0	20.95659256	0	46.54114914	199.3427124	0	0	0
n	392.69162	0	0	0	0	0	0	0	0	0	46.29655075	0	0	0	0	0	0	0	90.94895935	0	28.51490593	0	0	0	52.38471603	0	0	0	0	0	0	0	0	0	0	60.07231522	112.325429	0	0	61.49855804	0	0	0	80.22175598	0	54.42591476	0	0	0	0	0	0	0	40.37065506	25.00261307	0	0	34.37656403	0	0	122.7649078	37.58172607	174.4741974	0	0	93.98200226	0	0	0	0	0	56.64171982	54.07146454	28.3625946	0	0	0	150.8502197	63.30141449	0	0	0	0	0	0	0	0	0	69.84777069	0	0	61.87268448	137.4003296	0	0	0	125.128994	0	0	0	36.73371124	0	0	0	0	0	0	0	23.95080757	0	396.0573425	212.2645264	82.03767395	179.7969818	96.96604156	0	311.2664795	218.2545815	0	0	0	0	0	0	0	0	35.12664795	0	0	0	0	0	0	0	0	0	0	0	34.27377701	0	70.48445129	0	0	196.3302155	0	83.07685089	68.71147919	27.63798904	0	0	0	0	0	69.35137939	59.73023605	0	0	0	0	0	161.0797119	0	0	0	0	84.65934753	0	0	31.09668159	0	39.52505493	0	0	55.37252808	0	0	0	23.37879944	0	0	0	0	91.16041565	0	0	210.6709557	0	0	229.2589741	0	232.5642853	0	0
n	392.69812	787.6638184	852.3038025	1348.568314	717.6344757	1557.340393	1518.589478	191.9108009	331.3594971	174.2109146	189.7392693	11.90204811	89.80488396	869.187973	799.6092834	1092.071739	787.1107941	590.022728	803.7596436	848.2809143	2926.327271	1850.290039	1577.675171	514.4133034	2400.927551	388.6601048	823.1750641	633.6529961	1041.565498	378.0550003	672.9168282	44.30603409	140.588069	51.18316269	78.20288086	146.0678482	71.56877136	709.4464417	531.464756	497.0339088	632.8557281	418.4709854	377.0838623	678.6138802	984.8031616	537.4340439	805.454895	419.2343903	353.0499496	462.715807	519.1461792	484.1698303	732.4514236	637.760849	772.7082176	1703.398865	1456.142117	1526.990631	752.6216583	1343.697784	1586.628143	166.4120178	609.829834	841.2869568	746.303772	1072.650736	705.2888718	769.3675842	561.532589	1009.613918	565.3305912	626.7073288	381.3246384	176.3192787	1307.186115	792.4824753	1522.505081	1357.757431	1205.804298	436.232048	703.1976795	583.7405472	329.0240173	554.9512405	551.9569855	557.7215576	225.5915604	822.0056	522.3719406	373.8831024	485.8323708	103.8520813	299.4125519	201.7495422	624.9111233	524.8861046	803.8847122	354.547348	761.8060074	1338.424698	658.1385574	817.6261749	661.3952484	95.69355011	80.4719696	307.8686867	110.3782578	173.7532959	37.29631805	639.7897873	166.0554314	808.2224121	589.6399384	733.9402771	876.5434494	427.8092804	289.2796097	1942.945423	1414.845398	769.170639	1045.364134	789.093689	1531.396423	1206.130981	935.2300415	3218.402657	650.8264771	430.2599106	1704.464905	874.0471573	936.6558723	1022.079956	727.7928085	352.904747	565.4332886	611.8151703	114.5254974	675.3435211	299.056427	384.3426895	921.5009766	293.0755234	196.7347755	1032.633148	561.177002	1038.086823	508.7778854	607.0832748	867.0910492	277.2742577	499.7759171	119.573597	140.664856	33.22874451	98.6783905	30.37270164	87.0107193	590.2756882	734.9118042	601.5533104	805.4351349	353.2484589	515.455719	826.7076321	838.4636993	664.2306595	663.5215969	560.0764847	503.7916718	938.4128399	661.4866791	967.8187103	638.2508469	655.35812	398.2086449	50.69857025	32.15394974	109.6774216	91.77654457	74.43763351	0	503.5481644	624.4547539	518.0679474	338.3953705	479.889267	486.8342361	207.0855865	778.6500549	696.0005798	291.8628273	605.6392746	783.7649879
n	392.7085	1772.663345	1483.897461	1432.043827	1299.624634	1152.396318	1358.364227	2449.793301	1589.349752	1183.880659	2732.65974	882.0791016	1540.746918	1599.692295	1296.541775	819.2297974	1806.540211	1099.598953	1374.097778	2156.975639	1474.432589	947.4821167	1158.788956	1406.705206	1414.713627	1927.824163	1571.057732	1509.690533	0	1708.010503	1372.662512	1065.369677	980.4742432	869.4467316	890.7449036	563.8916397	712.7851391	497.3963032	419.5391388	405.0638962	208.148941	239.5125046	166.1242599	311.6847172	157.4336815	147.3260155	84.39169693	122.2379665	0	1229.356199	1144.150265	728.5174408	1122.597034	982.1527023	787.3167057	0	0	0	0	0	0	1078.349838	0	0	0	0	0	204.748333	222.848053	0	131.7670803	275.5156651	263.0613079	1267.444788	230.1666679	1111.093285	388.2837677	512.2722473	695.0984802	807.5635147	184.3704109	357.8686523	326.3394279	0	241.1029663	365.3173752	151.4776993	204.9625626	442.8662262	341.6993179	351.6398249	369.7523289	316.1715775	208.1597748	305.6908646	311.3186569	292.171936	990.8510914	534.6008606	665.7898941	694.2392159	1081.514479	775.5251341	780.350872	326.6581955	0	1141.875444	641.7122192	545.6490097	545.6374626	135.6780243	0	762.2503967	139.7270355	148.2564888	878.2928238	381.0320473	164.4769554	419.1971512	528.7505264	391.2636986	1306.174053	748.9834518	392.4155807	347.9857788	0	385.1002922	369.3659172	183.201767	32.24331284	0	86.73607635	67.8469696	351.7383652	150.2667389	449.3425598	0	657.5021973	66.33999252	785.1273384	216.0471382	73.46582985	270.1097946	88.75401306	231.7306595	869.1768131	885.3045673	694.8004704	975.4139328	1095.455826	863.0236931	828.2027893	855.7305679	1153.705528	1229.501167	852.8898964	810.9196224	464.1946793	221.2595501	225.8419266	0	392.9189186	449.9962959	0	169.725502	64.07076073	337.5315266	224.3320541	254.2905083	524.8456955	987.4571934	823.1335106	1075.732103	829.3590412	1033.283951	720.1395111	674.0958176	1181.028135	660.2551765	468.2934151	520.4148865	512.6049652	306.4113579	289.5876465	571.6179638	253.5269623	324.3750801	488.5137634	227.9326305	141.9358387	224.6221275	0	164.4720573
n	392.72168	0	0	0	0	0	0	0	89.17388916	34.14870834	0	0	16.53183365	0	36.32081604	23.24080658	0	0	49.13728333	0	113.38134	0	56.04837036	0	146.264637	0	0	0	55.05308342	0	0	0	0	0	0	23.70517349	21.9931221	0	0	0	0	0	53.62405014	0	0	0	0	0	0	0	0	0	0	0	0	0	0	145.8240051	0	0	0	0	152.3772125	160.0797882	0	0	0	0	0	0	0	0	0	0	184.1013298	0	0	0	0	0	0	0	0	191.8276405	0	0	0	0	0	0	131.631012	0	0	0	0	0	0	0	0	0	13.53900814	40.82543945	0	0	0	228.0235138	0	0	0	0	140.4130707	0	0	0	0	0	27.77537346	0	169.2624626	106.3611145	0	0	0	0	134.4755592	554.8224182	0	0	0	0	0	0	0	106.4698639	0	83.57284164	0	123.8420029	0	0	0	0	53.3640604	0	100.5244293	0	0	0	0	50.18782806	55.82972336	0	0	0	0	0	0	0	0	0	0	0	153.5839996	144.2657318	0	0	73.37618256	0	0	0	0	0	0	0	0	0	0	0	0	85.75317383	47.90777206	212.9862366	74.14139557	0	0	83.57798767	0	0	114.911911	21.28322029	51.40794754	0	0
n	392.73132	0	0	0	0	0	0	0	0	0	0	0	46.15062332	0	109.7315216	55.96161652	0	22.03581619	51.84568024	45.06727219	0	90.21785736	0	0	0	0	0	0	0	0	0	0	33.11302567	0	0	0	0	0	0	213.2512817	0	0	0	0	63.16106796	145.65065	0	0	0	0	0	15.26372337	0	0	0	0	0	0	0	0	0	0	0	0	0	0	0	0	0	283.6627502	0	56.5495224	0	0	0	0	153.6955185	0	0	67.77693939	0	0	0	228.9999084	216.696846	0	0	0	0	0	0	0	0	0	0	0	0	0	0	0	0	0	0	0	0	0	0	0	0	0	0	0	0	0	89.80031586	0	111.6602554	71.24506378	52.54993057	0	0	0	0	0	0	294.4015198	0	34.36751175	0	0	0	0	0	0	0	0	0	502.9093628	0	0	0	0	0	0	0	0	0	0	45.36613464	0	35.28301239	0	39.93676376	0	0	0	88.65109253	209.2951508	0	54.56208038	0	0	0	0	42.69524384	0	0	151.40448	58.37793732	0	0	0	0	0	0	0	0	123.8662415	0	0	0	0	0	0	0	0	0	0	130.6463623	45.44330978	239.185585	0	0
n	392.74017	0	0	0	0	0	0	0	0	90.81005096	0	0	0	46.53400421	190.5783691	0	0	75.58836555	148.9138336	0	0	121.7606201	0	0	75.35006714	0	0	0	16.17139244	0	0	0	38.84243774	0	0	0	0	0	0	0	124.5530853	0	0	0	0	0	0	61.83750916	0	0	0	0	0	0	79.51842499	0	0	107.9330292	0	0	0	0	0	172.0516586	0	69.72543335	0	0	67.98280334	49.6426506	0	102.2434845	106.7410812	42.3513031	0	0	70.71336365	0	0	0	0	0	0	0	39.70124054	74.3224411	0	0	28.78246498	84.03627014	0	0	0	0	0	84.43607903	0	0	0	0	0	0	0	94.27019882	0	74.47658539	0	0	0	0	0	240.6575012	37.53634644	0	0	27.21571159	0	0	361.4228592	0	0	0	0	179.6466675	61.2773056	430.6515808	34.97283936	56.70552063	0	0	187.1017494	0	95.65161514	32.88569641	0	51.13430786	0	241.2782898	0	0	119.8788986	0	0	79.17545319	64.28777313	0	44.44161606	0	91.13487244	11.50405884	0	0	0	0	25.43015289	115.56287	104.3331299	0	98.44367599	97.00247955	0	0	0	185.4219208	0	0	0	164.6374512	83.67765045	0	0	0	0	0	0	0	0	0	14.19257164	0	17.65051842	0	0	99.64087296	0	0	0	62.46959305	0	328.317627	41.72093964	0	30.77660561
n	392.75494	1546.303596	322.9964294	0	890.533226	568.1537323	723.0417328	698.6039963	551.6130905	677.2077026	1039.326591	79.17569733	414.8805084	492.7587662	824.2586288	467.2418671	533.7215118	0	242.4667625	771.1478806	317.9760723	154.4900436	570.5598068	135.7531815	522.4614029	536.2528915	453.7190647	333.237009	41.85913849	408.0766983	91.94741058	420.1012039	138.3559265	184.5049477	43.4790287	207.590435	119.899334	56.76522827	59.13489151	46.98576736	154.1191101	23.35898399	0	269.6905632	0	168.3529816	84.40615082	0	0	327.7774658	117.8787708	0	268.6650772	201.3917236	0	265.7080727	0	67.47634125	0	0	0	221.5853062	0	0	59.14785767	116.4416733	0	93.93037605	0	193.2298126	18.03642654	48.14697266	0	217.5903168	0	291.6455612	0	28.80249405	25.42001915	82.890131	94.60811615	138.8056355	0	0	101.791872	0	0	64.27120972	0	0	0	22.78511047	0	0	33.0766983	0	113.7102814	72.74742126	36.90789223	206.0515594	51.52882767	310.7029381	96.48130989	438.0154037	461.7353821	315.6487198	102.8731461	150.6655197	222.9832172	186.2361507	129.6649323	0	109.5336761	105.7575684	247.7191086	47.84588242	96.48910141	249.3832245	47.36882782	81.89563751	84.36003113	362.4845963	153.4302082	48.56568527	20.47087288	0	69.26415825	56.69988632	150.5415955	0	0	90.53524399	0	254.2159424	70.09316254	53.06262589	0	0	0	87.43849945	0	0	71.98981667	0	18.12929916	37.76683426	292.9484444	333.4182014	0	152.7130394	135.3143234	251.6350365	112.1448555	87.74108887	296.0197411	178.3541946	295.3917084	90.34447479	0	68.20136261	31.39396286	43.72723961	81.70978546	159.162674	0	51.7156868	0	48.53312683	268.227005	17.30291557	0	160.4697418	159.285408	262.5358067	176.6372452	154.1004944	173.7822037	0	256.5317001	180.9239826	201.5993805	0	119.6418953	277.0143356	94.88399506	43.59436035	0	111.0847092	140.7088947	30.690485	184.7482224	80.24614716	0
n	392.75589	69.350914	414.6658325	1010.269112	676.5447083	951.3591461	337.1708221	476.2665863	766.2540474	1058.721298	581.7937088	1921.212181	1436.93766	638.3314514	521.6917133	847.7706223	576.3848877	1509.7838	904.4716034	299.8998528	595.3802223	1001.374147	498.0649109	1188.004219	309.326973	569.834137	699.8766327	917.0557632	238.17202	382.1570816	846.6544838	795.8076286	685.3450394	735.0572662	537.9316063	498.5373859	609.8784676	889.4734688	778.4172287	455.3689804	428.7894173	435.2622108	573.9073868	417.5902557	420.0467072	630.7189636	304.1077881	371.2880859	51.0837326	966.10186	1107.036255	671.2111778	920.6094456	929.6721725	1197.750931	109.7577744	241.5096283	284.3278999	284.1908302	244.7681751	438.1865273	950.6551514	18.7606163	133.5040197	355.5814819	188.6109848	403.0493126	518.7357864	650.0282631	372.8965492	488.9500999	584.1891432	424.7073936	1016.406471	765.2865868	879.3946152	817.9975929	644.2044334	865.2505646	647.7195587	410.9181061	564.9384079	412.9561691	274.2152901	371.3707218	536.3245468	391.4493217	308.784481	700.8516426	814.0593319	683.3130264	701.6565208	532.3539162	398.4141846	441.3326988	679.9745522	388.0148659	1020.66526	736.0045567	817.2383842	839.1966324	1052.279541	961.7567797	445.165184	191.254158	232.9335632	891.1356201	859.1143494	619.6343842	672.5181084	377.1298599	210.8350163	370.2080593	559.3824158	469.5038986	1291.272728	783.5975952	780.1381607	518.2122498	901.4521484	803.6205597	657.86026	565.2221527	924.4668465	716.0631027	424.8158035	784.1296768	758.4904976	475.6173477	249.4454231	170.2185459	338.4798813	358.537838	490.5987663	320.6032314	640.5301991	0	376.0664825	194.0728931	642.9639587	288.7147598	139.9310036	571.1200542	188.9707012	533.9274712	932.6410255	1053.731194	771.3732681	1204.34314	850.384819	885.0873566	477.9044037	780.7196045	920.303009	671.5378036	525.897583	756.8492546	578.1137009	537.5964088	641.8901901	225.0903339	688.8055458	789.6733437	292.632843	481.3737221	532.9422569	384.1884727	417.5738144	402.5767822	695.241291	1247.397308	1044.84626	953.2839966	960.3126755	1084.304886	672.0901489	627.5745773	821.4273148	841.2315559	711.130619	633.6889496	898.812439	426.2549362	556.3071594	785.5332108	556.2525902	684.3796196	947.9669495	584.7718487	800.0446625	908.2884903	413.0119629	569.0430012
n	392.77264	0	0	0	0	0	0	0	0	0	0	0	0	28.57156372	0	0	0	0	100.3339233	87.09951401	0	0	0	25.29273415	37.6288681	0	105.6644821	0	0	0	68.56567383	0	0	0	83.73371506	0	0	0	0	0	0	0	0	0	0	0	114.2251778	0	0	0	0	0	13.29421329	0	0	0	0	0	0	0	209.1503601	0	0	0	0	0	0	0	0	0	15.9898119	0	0	0	54.5811348	29.16525078	80.84147644	0	0	0	0	0	0	0	0	0	0	0	0	0	0	0	0	0	35.79017639	0	0	0	0	0	0	25.92902565	0	0	0	119.4834976	0	0	0	23.26489449	112.3837662	0	0	0	118.5771942	0	0	0	0	0	0	0	57.9475708	134.679184	46.72571182	275.5222168	0	0	0	0	0	0	0	77.91640472	0	0	0	320.3825989	0	0	0	0	0	0	30.89024353	0	0	0	0	0	0	115.1899986	0	0	0	0	0	0	0	0	0	0	92.37584686	0	0	0	0	0	0	0	0	0	0	0	0	0	0	24.22656822	0	46.61929703	0	58.25345993	0	0	0	204.63974	0	0	70.89273834	0	0	102.3202972	0
n	392.78003	0	0	0	0	0	0	112.4406033	92.79750061	97.9675293	0	0	0	0	53.15402985	0	0	0	0	69.95172882	0	0	75.29489136	26.51699066	125.8868294	0	11.93603706	0	0	0	0	0	0	35.20119095	0	25.86347198	24.62520599	92.61768341	0	0	67.96057129	0	66.48966217	0	47.74641418	100.1234894	0	0	0	0	0	31.96292496	42.06490707	0	19.05087471	0	0	0	135.8842316	0	140.3312683	0	0	84.62823105	95.51996613	0	0	0	0	0	77.80615616	89.78614807	74.90388489	0	52.9164772	0	0	0	0	0	0	0	0	0	0	0	0	0	0	0	0	0	0	0	0	0	0	0	63.07639313	0	0	0	69.01062775	0	57.05953979	124.2159576	0	0	0	140.083313	0	0	0	0	0	0	247.9532204	455.3575745	0	0	0	0	147.6190796	229.5359955	44.86679077	313.4337463	40.0732975	0	0	0	0	0	0	0	126.9685593	0	212.6430054	164.2370911	51.21157074	0	99.46833801	0	39.63785553	0	0	0	0	0	0	0	0	0	23.07478905	0	99.95291519	0	77.88729858	0	0	0	80.32357788	0	77.94827271	254.1999207	0	0	0	39.82523346	0	0	0	0	22.33445549	0	0	0	163.3255844	0	41.97546387	157.7388611	0	38.0306282	146.7104149	65.71923065	0	0	23.25548363	0	113.0177307	80.307724	0	106.3736801	112.5959454
n	392.78671	0	0	0	0	0	0	0	0	0	0	37.03688431	0	0	0	0	89.84174347	16.26772881	25.14027214	0	0	55.33610535	203.3325653	12.76982784	178.4660873	40.67624664	0	94.22117615	0	0	0	0	0	0	0	0	0	150.8692017	0	0	0	0	111.3859558	0	324.4885864	0	0	0	0	13.39905453	50.31461334	0	30.14515877	17.14984512	17.42698097	0	0	314.6527176	0	0	0	0	0	0	0	65.9486618	231.2777557	0	0	31.90564537	0	0	0	19.73184586	73.43726921	31.10430145	76.49102402	138.6422539	0	37.46691895	70.51101685	182.9614716	0	0	0	0	147.9608612	0	0	0	133.86446	0	156.2803192	0	0	0	0	16.2623024	19.29889679	0	0	0	0	0	23.88950157	0	0	0	0	70.48773956	0	0	0	43.00035095	247.6206741	0	0	0	0	0	0	0	0	0	109.8986778	35.90267563	0	0	0	162.7824783	0	0	0	0	0	74.7924118	0	0	0	0	0	0	42.55790329	0	58.62933731	42.50063705	132.4791641	29.93826675	66.15667915	0	20.86421967	0	0	0	0	0	96.88999939	0	152.3111115	0	0	0	0	193.3044586	0	68.05047607	0	0	0	0	0	24.12220192	0	0	0	0	0	0	0	0	105.0770416	0	85.32450104	0	0	98.0980072	0	0	31.24708366	0	46.2471199	0	81.58994675
n	392.80322	354.072052	544.8386841	347.443203	506.0600357	465.2744522	155.1331863	228.6354485	108.9633026	782.9695969	167.5712357	1540.785759	744.2792816	233.8931332	121.7270203	619.5218868	198.2263699	668.8521881	348.228096	33.50129318	142.5758362	252.333931	242.0398941	201.228116	214.7466908	117.5818558	194.1257629	278.2932434	385.2325363	277.1603737	160.4037132	267.4778137	270.727951	253.2904282	320.7790489	348.1832619	186.6365929	246.4784966	300.8672981	527.1825256	264.9380341	498.0848427	411.8373756	370.6208649	421.3911419	473.8483391	462.0483246	504.5540581	315.929081	284.4008503	432.0865536	527.6661949	532.6422234	333.072113	427.4286156	256.6828918	596.9924889	603.3670998	936.4283066	233.5722275	451.8259201	251.0730476	42.73035431	184.6067238	556.5175362	110.1198502	546.6860542	327.2692642	356.2663727	703.9074783	323.950984	562.9135437	548.4278831	164.8025818	546.746212	298.2140884	516.4589157	263.6853333	256.1767693	196.9168167	357.3166161	346.5033836	586.9419975	282.6789665	263.2528687	195.0356865	195.0540581	247.2997932	235.6784782	355.500061	358.7116051	345.8311005	417.0474796	277.5432053	413.0528755	260.8247604	484.4571609	392.6893768	404.0492363	444.2931976	323.1597824	355.6065521	310.4692497	108.806633	233.840416	457.9803238	499.5074539	425.2429276	338.1625824	287.4285164	521.1716461	684.3134613	455.4451942	378.6488647	496.3852654	345.6382484	556.3394699	700.6449165	262.3832474	495.0289803	403.1865215	253.0634804	458.3094673	441.1903019	358.2384872	342.4795494	493.3634186	275.9493141	271.1758728	211.5277901	218.4050045	495.1012878	182.411171	156.3358536	104.2221489	167.6045437	0	46.23074722	126.5183525	122.8049469	227.8079338	252.3439331	201.7502174	62.26651764	323.0652695	345.113163	343.4782333	512.9620667	571.1084843	264.1465645	262.3553543	356.7541389	339.9361229	589.229393	430.3994865	466.1543007	381.0329514	238.4678307	387.9253235	320.1866837	238.6620331	670.8671417	439.8643799	293.2756271	450.5102501	473.9452457	365.3947487	443.301506	451.2281494	187.7672367	422.0836678	432.9767075	334.5661182	422.5633011	551.9954758	485.703598	520.768013	227.4177208	289.3712959	260.8476143	222.039978	217.3338776	408.9854755	510.1200447	516.2037411	536.1016617	371.2422714	516.2572556	344.9029922	459.1567879	470.4142933	436.6493301	435.7844276
n	392.81055	295.0543213	0	0	94.54912567	0	0	0	0	0	35.38613129	0	0	19.81090164	19.11057281	123.2810516	0	65.78759956	0	0	0	0	0	64.59343719	58.59495926	0	0	0	26.86870956	0	0	0	0	100.9226685	0	99.53707886	0	0	0	0	0	0	117.7430534	0	157.3135986	63.75393105	0	0	137.6143341	0	27.69578171	0	22.78174973	0	0	0	0	0	0	103.5487289	0	0	80.47324371	0	0	0	78.21347427	0	78.00262451	0	0	0	0	68.72814751	0	0	199.591526	0	0	0	0	0	0	0	74.88370514	0	0	0	40.40996933	0	0	0	103.5669098	0	0	0	0	0	0	0	0	0	0	0	0	0	0	0	0	109.5651855	0	101.0576553	0	0	0	0	0	258.6124573	31.98279381	0	188.4841042	0	0	0	0	155.9942474	0	0	71.15331268	0	0	48.8321228	0	58.44926071	0	0	0	179.1477966	40.81137848	0	0	23.14818192	66.17837524	0	0	18.94516182	0	0	0	14.61844444	0	26.29486275	45.76434326	0	0	17.54100037	82.90849304	0	0	0	0	0	0	50.35635376	0	0	61.48736954	0	0	0	0	33.88115311	0	0	0	0	0	0	0	0	93.17002869	45.4031105	0	0	0	119.6229019	159.1187744	190.2269363	0	26.67032051	0	0	68.62232971
n	392.81894	0	0	0	86.99491119	0	0	0	0	18.62402344	74.30024338	0	19.91680527	0	0	20.21115685	0	0	39.95307541	0	58.86785126	20.06611633	21.57107735	13.08638096	75.79901123	0	0	0	0	0	81.44107819	0	0	0	0	0	0	0	0	0	0	50.45106125	0	81.32068634	0	29.71412468	0	222.1027527	0	0	0	0	0	0	0	102.6756592	88.80581665	0	0	0	0	0	0	0	100.7059708	140.6572876	0	30.47278404	33.80929947	0	0	0	0	0	42.12176514	0	0	0	0	0	0	91.82775116	89.30294037	0	47.68011093	0	0	225.5221405	0	0	0	0	0	90.42562103	20.51851654	161.9031982	0	0	0	54.84170914	0	0	93.63050652	0	55.69565964	49.46811676	0	0	0	134.6596718	0	0	0	0	261.7933044	0	0	0	83.05264282	0	0	0	155.332119	0	74.90115929	0	0	28.7207737	0	0	0	0	0	80.9402771	0	0	314.2237854	0	0	24.18597984	0	0	0	0	0	0	0	0	24.23941803	0	0	98.6179657	0	0	0	0	0	0	0	0	0	0	0	127.8242111	64.69965363	54.54857254	0	0	0	0	0	0	0	0	0	0	0	0	0	0	0	0	0	0	0	0	0	0	50.90267944	162.057312	0	0	64.81022644
n	392.82574	0	0	0	0	0	0	0	26.31252098	37.14133072	0	0	0	0	64.06694794	178.3006744	0	63.54312515	0	70.43888855	165.575592	99.62914276	0	44.89686203	150.5427933	0	0	0	0	0	0	76.00824738	28.14325523	28.74598312	0	21.82547951	19.73339653	0	81.67090607	117.4969864	26.55380821	0	0	0	0	54.99845123	0	73.50877762	0	0	0	0	0	0	0	460.2957458	0	89.06745911	0	0	0	0	19.97264862	0	0	141.5282745	416.3641319	0	119.8626709	0	0	201.443573	0	0	80.955513	0	58.9360733	39.67786789	32.44632721	104.9643021	0	0	0	0	0	0	0	0	0	147.5198669	24.67306519	0	0	0	0	26.84477043	0	0	0	0	0	0	65.67035866	0	93.63753128	0	0	0	99.77081299	26.89706802	0	99.00182343	163.8940887	133.0429077	0	101.0636139	94.92641449	0	53.76736069	0	101.1326523	119.5979843	0	85.18274689	36.36797714	0	0	0	0	0	0	0	36.34740829	0	0	0	573.8632813	0	0	0	0	0	0	0	0	18.90886116	0	0	0	0	0	14.4662838	0	0	49.1397934	0	0	0	0	0	0	0	0	0	0	0	0	0	104.9212952	0	0	0	0	0	0	0	0	0	0	0	50.78055573	0	0	0	0	0	0	0	0	0	0	0	0
n	392.83524	0	0	0	233.2475586	0	0	0	0	74.19781399	0	0	0	0	32.57745361	58.55942535	0	31.18639183	0	0	35.87659073	130.9035606	0	0	0	0	35.27616501	0	0	33.88520908	0	0	0	0	0	0	58.24645996	0	0	0	174.9501343	0	0	0	0	77.31147003	0	0	0	0	97.88451004	0	42.43963242	0	0	86.08266449	260.3272324	66.28952789	0	0	0	0	0	0	0	0	0	38.82574844	0	0	0	0	0	0	0	0	0	0	0	0	121.5050125	73.73059845	208.8962784	0	0	0	0	0	0	0	0	0	0	0	0	0	88.54636383	0	0	21.10886002	0	0	0	0	0	0	0	0	0	0	0	0	0	367.9083633	0	149.6775055	0	108.254982	211.0443115	0	192.5405731	0	39.52090454	186.9522934	0	0	0	0	0	0	0	35.35011673	112.3026733	118.1616554	0	0	0	167.1655731	0	26.78930855	0	0	0	0	0	0	0	79.62400818	0	14.76019287	0	0	0	0	179.1315536	36.60070419	69.68286896	0	0	130.8614044	0	0	0	0	115.8946609	0	0	0	0	0	0	0	0	36.74980164	0	61.65106964	0	64.35404968	0	43.62599945	0	149.101593	59.14503098	0	0	0	0	0	99.76249695	0	0	0	72.69538879
n	392.84784	0	0	0	125.3378143	0	33.91253281	0	0	0	0	0	0	61.92741776	0	127.5725327	0	94.31635284	23.4689045	0	0	0	0	0	123.905304	49.54661942	76.40161133	0	57.73237228	0	0	0	0	20.2125473	0	0	17.07507133	56.96389008	0	0	132.6564178	0	46.57806778	0	135.589756	49.49996185	100.1092834	132.3035736	78.92449951	0	0	0	0	0	0	0	0	0	0	45.84545898	240.9217987	0	0	109.0084534	121.9628868	0	0	0	0	84.92024994	0	0	0	0	0	0	0	62.18697739	0	0	0	0	0	0	0	0	0	30.69719887	0	0	0	0	90.39849854	0	0	43.4863205	0	30.91528702	0	0	0	0	47.68806076	0	34.53673172	0	0	0	0	0	168.0250244	258.3899231	0	41.59579086	164.8075714	0	82.28947449	0	103.0265064	96.85473633	187.5990143	0	0	127.4693718	218.2267456	0	0	52.01758575	0	0	31.13163185	0	52.71486282	0	0	0	0	0	0	24.55906105	117.5125198	93.39808655	0	281.810791	0	0	0	0	0	0	0	0	0	0	29.39783478	0	0	0	0	0	0	0	71.4657135	0	70.54026794	0	0	0	0	0	46.58390808	0	0	0	0	0	0	0	281.6399994	0	94.76062012	0	0	0	0	0	83.62599945	0	211.0820637	0	0	84.2189064	37.3094368
n	392.86392	0	0	0	0	0	48.84885406	0	0	65.33435822	0	0	29.33169365	0	0	0	0	0	0	0	88.53481293	18.84412384	0	0	37.73330307	0	0	0	0	0	0	0	0	35.27284241	20.89203453	58.40025711	27.54737663	0	0	0	0	0	0	0	0	0	0	0	0	0	0	0	0	21.07712746	0	0	0	0	87.47463226	0	0	26.7975769	0	0	0	0	0	0	87.92677307	0	0	145.7764587	0	0	203.7176056	0	0	0	0	69.54877472	0	0	174.7479401	0	0	0	0	55.91067505	0	0	67.54595184	0	0	0	0	0	0	0	27.03113174	165.3974609	0	0	0	0	0	0	0	0	0	0	0	0	0	0	46.37146759	23.64437866	96.07847595	88.07282257	466.0789833	0	262.7408447	0	0	54.60368347	36.29687119	0	0	0	0	0	0	0	57.66284943	0	0	17.72477531	0	311.7394104	0	23.4910717	31.58299065	0	37.73884201	298.0390015	0	0	56.08087158	0	0	0	0	0	0	0	0	0	0	0	0	53.87321854	0	0	152.3426056	0	0	0	0	0	0	0	0	0	0	0	0	0	0	0	274.4090271	78.01646805	0	78.41064453	24.3378315	336.7928619	0	0	157.5027618	0	61.82664871	0	114.4008179	0	109.0597992
n	392.86554	0	0	30.49863052	71.92910004	47.90751648	0	0	0	0	0	0	0	0	101.7309875	0	0	0	70.99350739	0	0	35.89531326	46.30535126	0	76.28484344	0	0	0	0	0	0	0	0	0	0	31.19000244	0	33.66305542	38.61588287	0	0	0	0	0	38.95041275	29.38018608	0	0	0	0	0	0	0	0	0	0	38.77680969	60.37334824	0	83.83745575	173.4783936	0	0	0	0	0	0	17.45034981	0	0	0	346.1368637	0	0	0	0	24.48126793	64.241745	0	0	29.10669899	0	0	0	0	55.31075287	0	65.55071068	0	0	36.05866241	0	0	0	0	21.53629684	0	0	0	0	0	0	46.83762169	0	0	0	0	0	24.75855446	71.79551697	136.4075165	126.4458542	0	133.2845917	129.8875427	52.99158287	92.20074463	266.3822556	60.92955017	88.60002899	0	0	0	83.47606277	97.20710373	373.9321899	22.09580803	173.9731998	71.94097137	46.58930969	15.57126427	37.69814301	0	48.03331757	0	0	0	195.2024841	0	0	18.10069466	49.28081894	0	71.85623169	0	0	0	0	0	0	0	0	62.31245422	0	92.108078	0	26.77923965	0	32.4201355	0	53.67074966	0	0	0	0	0	0	96.30059052	0	0	114.6328049	0	0	0	0	83.06351471	0	63.72020912	0	0	0	0	57.32612228	61.54206848	0	28.52753448	64.9446106	0	134.854248	41.7505722	521.9126892	0	0
n	392.87534	0	0	0	0	0	0	0	59.30150223	104.0093384	0	0	0	62.98067856	0	122.8991394	79.14739227	0	0	0	0	159.5100174	0	0	0	0	50.55295467	0	36.14062881	0	0	0	42.98183823	0	0	0	0	77.69539642	0	0	0	0	0	0	0	215.396244	0	0	61.88144302	0	0	0	0	25.64024544	0	0	0	0	0	0	0	0	155.4314575	0	0	111.9717331	246.8515625	0	48.65732574	0	0	0	0	0	0	0	102.1372604	74.1283226	31.46702003	0	36.23429489	0	51.45423889	0	181.75	0	0	0	27.25801468	0	0	0	0	0	80.85418701	0	0	0	0	0	44.90584183	0	0	0	0	0	0	0	0	236.4716492	0	238.2363586	0	78.37633514	150.915863	0	75.58914185	0	0	87.09950256	0	0	0	0	0	99.86721802	0	0	0	78.65991974	0	0	0	0	0	29.29685593	0	225.4713593	52.7657547	27.55351067	0	0	68.76856232	0	0	0	0	0	0	0	0	0	57.54424286	0	0	0	0	0	37.29486465	0	0	0	0	0	0	0	0	0	55.32673264	0	0	109.8010559	0	0	0	0	0	0	18.86511993	0	0	81.56112671	0	0	0	37.93190002	67.19009399	56.66534615	131.7743969	0	0	0	0
n	392.88553	0	0	0	0	35.44293594	0	0	0	0	0	0	0	0	0	118.1033306	26.70514107	0	74.51397705	0	0	86.83583069	0	0	31.26138496	0	0	0	0	0	0	0	0	40.55950928	0	67.05368042	0	0	0	0	0	0	0	0	0	153.0902557	0	48.32434845	0	0	0	0	0	16.4540863	0	0	105.9696121	146.549057	0	0	106.7217255	25.11732674	380.6097641	0	0	0	0	0	0	50.57297516	0	0	58.34717941	0	121.1643982	0	36.04971313	0	0	0	0	0	0	0	0	98.43307114	0	0	0	0	0	0	0	0	122.1556244	0	0	0	0	0	0	0	0	0	0	0	0	44.35457993	0	21.63187027	161.4506683	213.3905182	141.2133255	219.1735687	0	0	0	51.1055603	0	0	0	0	0	58.83315277	0	0	0	0	94.21955872	116.8456802	0	0	0	0	0	0	0	146.7696991	0	0	0	0	0	0	0	0	0	0	0	0	0	0	37.71082497	0	196.622448	0	0	0	0	0	135.0419617	0	0	0	0	0	43.06874847	0	92.2274437	0	0	0	0	0	0	0	74.00221252	0	34.25333023	0	60.14416122	0	0	68.89972687	0	0	0	0	111.2565155	0	0	0	129.981842
n	392.9046	0	0	46.36183548	117.0639572	35.37837219	94.56735229	16.4226017	44.94338226	0	0	0	0	0	20.41781998	156.0078735	0	21.79963112	0	0	0	0	0	22.68345642	30.07252312	27.65870094	0	0	434.3426132	0	0	0	112.4764786	0	0	673.1495209	497.4326324	279.3214569	192.7325668	497.0658112	229.0622253	0	0	121.9881058	266.6647873	0	443.5290413	51.53553772	84.04842377	23.17936325	0	0	31.81490898	52.29785919	0	619.9607849	318.0407562	141.2589493	0	95.01780701	598.4871216	0	385.7156448	448.6541214	0	654.8361511	80.70070648	388.3990898	0	480.0003281	360.6375694	283.618679	0	0	364.0892105	0	369.6398315	0	176.4791412	0	210.0039139	0	0	169.9610901	618.0681801	669.1962738	83.97727203	985.9888	0	0	140.690094	0	36.64704514	65.76132202	204.5627136	323.8888931	305.0930023	0	16.33139992	64.77915955	31.30648422	31.9800663	0	1168.787964	990.0968781	850.3560486	48.13470459	0	141.3533325	0	0	184.1544037	0	293.3300781	307.6342773	92.95809937	0	384.0167618	232.8205376	0	383.6585007	0	113.5457764	284.2732468	81.27806091	325.7934723	0	0	802.718605	0	306.4754257	829.7006607	430.7098694	475.7447815	691.2006226	136.2590466	1001.623413	1903.332916	60.2806778	0	949.6472931	165.6875458	79.47400665	1372.328598	117.771286	0	0	42.2893486	69.25322914	0	0	451.6906052	461.4700394	0	404.5620193	55.00470734	195.5862656	486.0595284	45.39123535	330.1900101	986.2450714	26.00567245	425.918766	235.4992447	0	30.32855225	0	868.0978699	54.82707596	82.42735672	142.7379532	0	0	0	0	59.60432434	699.0749817	0	120.0789452	529.3800659	124.241394	140.8144875	377.5558548	226.9746399	0	139.3102341	0	61.2936554	42.54298782	459.8891258	0	397.3689041	264.9701767
n	392.90512	0	0	44.15586472	0	50.42975235	0	0	15.700284	0	25.14652443	0	0	0	55.3932476	25.86039734	0	0	29.44580078	0	31.53257561	44.16300774	0	0	162.367012	0	42.63355637	50.74153709	177.0101929	0	215.1381493	264.3752422	224.0451698	267.0084457	70.90264988	0	0	100.8185196	45.32295609	123.0685959	174.7807884	90.01677704	64.1150589	0	177.8002949	197.1047688	87.42640495	0	92.05244064	0	192.5312958	0	38.47037888	107.4257832	51.60084915	0	41.29493713	102.3739147	167.2672958	0	321.6164589	25.02519417	0	35.78130341	48.24913788	0	99.68317223	0	0	116.7989349	64.28483582	0	0	72.00992584	205.9481163	0	130.2934837	98.12824631	233.7664232	816.6209297	637.0338707	216.3883591	322.8720856	210.103508	69.51395416	185.7376556	35.61758041	78.21517754	460.5261993	215.8950672	520.0046444	134.2793388	38.65995026	26.12749672	43.4383812	90.03909492	403.9928551	0	0	0	67.72414589	25.18844032	12.97800636	116.228157	35.51673126	70.03821564	156.3387566	207.5306702	290.1225204	75.43276978	197.8665924	112.6975765	60.04093933	0	295.9628258	27.8174839	120.6472588	57.75642395	175.4761848	0	239.0683022	22.1772213	84.64312744	105.023634	381.8743439	0	62.52059746	481.4006767	200.4881248	87.88241959	55.90126801	50.07322311	349.2411575	141.1208858	104.595726	245.8663235	0	0	0	455.5958385	375.4000168	154.2225246	209.4411831	72.90603828	418.5373363	80.07521439	99.2269516	154.0386009	0	15.83989716	93.24541759	58.7288475	45.63438034	0	47.19529343	112.1171036	272.7977753	130.9947357	0	333.2367096	0	0	58.23766708	0	87.24951935	0	0	36.84132004	0	78.77606583	0	45.20546341	14.08007431	0	53.0517168	134.3362999	30.58563805	283.2481613	124.4314175	93.48687744	201.3656769	119.6401367	56.16590881	168.1782837	37.22718811	119.6085358	207.1871605	75.98109436	152.1627655	127.8660355	0	74.41783142	0
n	392.92181	0	0	0	0	102.874176	0	0	0	0	0	0	0	0	0	111.3403091	0	19.38930321	63.95553589	0	478.9764023	0	44.37034225	26.25922203	0	0	0	0	0	0	0	0	0	0	0	0	0	0	0	0	0	0	75.28997803	0	83.01578522	0	0	0	123.1082611	0	0	0	16.41685867	0	68.59500885	0	0	0	170.1083221	0	199.914856	0	93.90459442	0	0	0	139.8376923	0	0	0	0	0	0	0	0	0	0	0	0	0	0	115.5551529	0	68.94364166	0	0	107.9228287	0	77.70806122	93.07092285	0	0	0	0	0	23.87458611	0	0	0	0	0	0	0	0	0	198.1884918	0	0	0	43.04542542	0	363.7395515	0	0	115.6968002	0	0	0	97.82536697	67.62579346	122.8626328	0	0	33.86421967	0	66.45966339	0	0	0	0	0	0	0	0	0	0	0	275.602478	0	0	0	0	0	35.91054153	0	0	0	0	0	0	0	0	127.0785599	0	0	0	0	0	0	0	0	0	0	0	0	124.5266838	0	0	165.862854	0	0	0	48.34201813	0	0	0	0	0	0	32.86205673	0	122.6779633	0	147.6852875	0	0	0	0	167.6292362	80.04668427	0	0	0
n	392.92795	0	0	0	0	0	0	0	0	93.6190033	0	0	0	111.0862427	37.37529755	71.79450226	58.24287796	75.6520443	71.27928925	0	0	157.5219212	70.84893036	0	167.2110825	0	0	0	0	0	0	0	0	0	0	0	24.05920124	0	0	0	0	0	150.1671181	0	0	136.0986481	46.12305832	0	54.37096024	0	50.27957535	0	47.54870224	0	0	0	0	0	0	0	135.7089233	0	0	0	0	0	0	0	0	169.1079712	0	0	0	0	0	212.9111023	0	0	0	0	0	0	0	0	0	0	97.56200409	0	0	0	0	0	0	161.7826996	0	39.48387527	0	0	0	0	0	0	35.53549957	0	89.62471008	284.760498	0	0	0	0	0	0	0	0	0	20.65830421	102.2678909	0	190.6084366	0	100.1160202	0	0	113.8227921	0	113.1974106	0	0	0	0	0	92.16526794	0	0	0	0	0	0	0	0	0	201.1008606	0	0	0	0	42.01943588	0	0	0	0	0	0	0	0	0	0	153.3551788	0	98.86173248	0	0	0	0	24.04767418	345.478302	0	0	0	0	0	0	82.36626434	0	0	0	0	28.97187424	0	0	0	0	0	363.2420349	0	0	41.11219025	0	0	153.26408	0	0	0
n	392.94043	0	0	0	0	70.46611786	0	0	0	0	39.75139999	0	0	0	0	119.6132507	32.37845993	0	80.27216339	0	51.45984268	122.7131691	30.98530579	56.5059433	0	0	0	0	0	0	94.39321899	76.65677643	25.64911652	0	0	0	29.87135315	0	0	0	0	0	0	59.97813034	57.4270134	0	0	0	0	0	0	0	44.94197464	21.06039047	99.04347229	0	0	448.8230362	0	0	0	0	157.9928589	0	0	0	0	0	0	179.8410492	0	0	0	0	181.8627472	76.11924362	25.36754608	0	49.96258545	0	82.14646912	0	37.30109787	131.8742828	0	0	0	0	0	130.2733116	0	116.2596512	46.34931564	0	143.8470726	0	127.9474945	0	33.97709274	0	76.04730606	0	0	108.9411163	0	274.3357544	0	30.88794518	0	0	0	165.9664001	0	0	210.863884	0	0	0	0	43.76154327	0	0	0	0	167.065752	237.1120453	0	82.43204498	0	61.15317154	0	87.86448669	0	0	0	107.1580124	0	222.4480133	0	0	0	0	95.38200378	175.3058319	0	0	59.87372971	0	0	0	0	0	0	33.02629852	0	0	0	152.2288208	0	188.5815125	0	0	0	84.86691284	0	0	0	0	0	0	0	63.53441238	0	0	0	38.99607086	32.37785339	22.81601715	0	0	0	0	86.53794861	0	0	0	77.17649078	0	0	0	61.1378479	0	0
n	392.94684	0	0	0	0	30.79333115	0	0	0	0	0	0	0	0	91.06186676	55.51528168	24.93209648	24.93914413	44.72721481	0	0	0	23.94647408	0	86.30242538	0	0	0	0	0	0	0	0	0	0	87.03401184	0	145.6839142	0	304.6886597	0	0	0	0	0	0	0	82.75856018	0	0	0	27.11916542	0	0	0	0	0	109.3595734	0	0	0	0	0	67.52779388	340.645874	56.43621826	0	147.088829	0	146.8788605	0	0	0	0	71.05218506	46.00232315	76.01535797	0	81.68117523	0	0	0	49.53624725	0	0	82.19259644	0	0	78.21856689	22.23746109	0	0	0	0	0	0	0	0	37.77659225	0	13.91718578	0	0	0	0	421.1762848	0	0	0	103.2049103	0	0	0	0	274.3446655	0	0	0	227.7240448	0	0	72.45863342	0	0	0	0	0	0	279.3378601	0	0	0	0	0	37.12189484	0	0	293.9142761	0	0	0	0	89.59152985	0	92.91849518	60.69801712	39.00495911	80.42700958	0	0	0	164.9569721	83.07832336	0	0	0	0	0	47.58693695	43.2746048	0	0	0	0	0	0	0	0	76.74803162	0	146.6564026	0	0	0	0	0	0	0	63.40889359	38.52566528	0	0	0	280.4635315	0	204.5855331	0	0	0	0	0	19.77749825	0
n	392.96124	261.5501404	0	0	0	0	0	0	0	37.61285019	0	0	0	0	0	0	45.22436523	41.97582626	0	84.07016754	0	0	0	12.94009399	328.9238434	35.57718277	0	0	28.68425369	13.27486324	0	47.26033401	28.35960579	59.5741787	0	0	80.61620331	0	0	44.4333725	45.13050461	0	0	127.4542389	53.20471954	30.39888763	125.8977585	0	0	0	0	0	0	0	0	509.56073	0	0	138.1096802	0	0	0	0	0	221.282074	0	0	50.11511993	193.5582886	68.20035553	0	0	0	0	0	40.51963806	0	0	0	0	0	0	0	0	102.2421112	0	0	0	0	0	0	0	73.7435379	0	56.47868347	0	0	42.31384277	0	0	20.03885269	0	0	0	21.03767395	320.3871765	0	0	117.0639286	0	0	130.3025665	0	0	0	0	0	0	0	0	115.1287155	0	0	0	109.0763283	0	0	0	0	0	0	0	98.35306931	0	0	32.81309891	0	111.2065048	0	0	0	108.654686	0	111.6285248	0	0	55.68537521	0	38.37973022	0	0	42.95803642	52.85260391	30.82648849	0	0	0	44.52362823	44.30923462	136.4124756	0	0	164.8337021	146.1348267	177.5093994	171.7004623	0	62.27275085	81.65031433	0	32.08278275	0	0	0	0	0	27.54887772	0	0	0	47.00165558	0	0	0	0	0	0	0	0	0	83.67847443	118.8040314	166.9955883
n	392.9722	0	0	31.39889717	0	0	0	56.65376663	68.32439423	0	0	0	0	37.97128296	99.83475494	83.12319183	0	0	0	0	0	0	22.97657013	0	0	0	0	38.89674377	194.0515289	0	0	0	0	0	0	0	0	57.98322678	0	0	36.51454163	0	0	0	131.043869	0	221.2032776	0	103.4277496	0	0	0	0	0	0	243.9942017	0	76.94220734	201.8236542	145.010437	0	0	32.02870178	0	0	82.71180725	0	0	0	0	28.76293945	0	0	0	0	54.99876022	0	0	0	0	0	0	0	102.1127777	0	47.32086563	79.46750641	0	0	0	44.00631714	0	96.44725037	0	0	0	0	0	37.96089554	0	0	21.59133148	27.290905	0	0	0	0	0	0	0	0	0	0	0	0	105.2796555	0	0	0	0	0	0	0	85.41960907	0	0	0	0	0	0	0	0	48.98060989	0	54.43637848	0	0	489.780304	0	0	87.40524292	0	23.99640656	97.20890045	0	0	40.39006042	116.2491455	29.29226875	30.16553497	0	61.06462479	31.33204079	0	0	0	0	0	0	0	0	0	0	142.5469513	0	0	0	0	0	131.4727993	0	0	0	0	0	0	0	0	0	0	0	63.76454926	0	0	0	0	0	0	78.37448883	210.4354858	0	0	0
n	392.97607	0	0	0	0	0	0	0	74.97296143	0	70.35423279	0	0	0	0	0	0	59.43599701	0	0	73.18236542	0	0	11.05459595	65.97173309	0	0	0	0	0	0	104.1578846	0	76.16722679	0	0	54.96961212	0	0	0	0	0	44.52929688	0	0	0	0	0	0	0	0	38.20336533	0	0	53.85932922	0	0	0	0	0	0	0	0	0	0	0	0	0	0	172.7764893	62.31568146	0	0	0	52.41576004	0	0	97.07264709	0	0	0	0	67.45559692	0	0	0	206.1415863	0	0	18.59396744	0	0	106.7519836	0	0	0	0	0	0	0	0	0	0	0	0	315.8634644	0	0	110.2298813	0	228.8591003	379.6898804	0	0	80.63529968	0	148.6921387	0	332.4626007	79.65838623	213.0813904	0	0	0	0	0	0	0	0	106.3846741	0	27.15065193	94.90943909	0	39.300354	0	0	439.470459	0	0	0	45.43848038	81.49936676	0	19.8467617	0	0	0	0	0	54.26618195	0	0	0	87.53288269	0	0	65.04011536	54.43304062	0	0	0	0	0	125.8788109	0	0	76.26941681	0	0	0	0	0	0	0	0	69.46853638	0	0	0	0	31.06002426	0	0	0	0	26.96557617	0	0	98.20646667	0	0	0
n	392.9888	0	0	42.38607407	0	0	0	0	0	0	0	0	0	227.3080082	38.71007156	0	88.66629791	0	67.68954468	0	290.103653	0	69.23295593	76.20200729	348.074295	54.16067505	0	129.6145554	0	0	0	0	0	0	0	0	0	0	0	0	0	0	81.85017395	261.5817871	30.7907753	0	140.9128265	0	0	0	0	0	37.25119781	0	38.1329174	0	287.1494446	0	0	0	0	0	0	19.80448914	0	0	287.9807739	0	0	0	0	0	0	0	155.5818176	0	0	0	0	0	0	170.2391815	0	0	51.96245575	0	182.9536743	0	0	0	0	17.04458618	83.79675674	0	94.6252594	0	0	0	0	42.65723801	0	0	65.59640503	0	0	0	0	0	0	63.43729019	0	251.1451797	0	41.14058304	0	0	0	0	72.9028244	0	21.75314903	0	101.5998764	181.9732208	44.16844177	0	0	0	0	0	0	31.26852989	0	0	0	37.36487198	0	0	0	0	0	0	52.49766159	61.0466423	116.1633587	0	38.94935608	41.08989716	0	0	0	86.81698608	54.02125549	0	0	0	100.1890106	0	36.5722847	142.0386353	0	0	0	0	0	20.51677704	0	0	0	0	74.8770752	0	23.35146141	0	0	0	0	37.49925613	0	0	0	0	128.1039124	0	0	26.47275734	74.14507294	0	34.37997818	68.13677216	0	0	189.7763062
n	392.99509	0	0	145.1836395	0	0	0	0	0	84.57765007	0	0	0	47.15440369	0	94.86143494	0	0	132.9218693	0	138.8551941	0	87.74961853	0	122.5368118	0	0	0	144.8842773	0	0	0	31.27789211	0	0	0	101.7650909	0	0	200.0997925	0	0	0	0	0	0	0	215.546463	0	0	0	0	0	61.68856812	0	0	0	0	0	0	0	0	237.4923096	311.9797974	0	159.7915039	0	0	0	0	0	248.6141205	0	0	94.42847443	0	0	37.35380554	0	0	59.12421417	0	0	0	0	150.0164642	0	0	0	0	0	0	0	0	0	0	0	0	0	0	0	0	0	0	0	0	0	0	0	34.42562866	203.8262634	0	0	107.3755493	137.7677307	142.2700539	0	0	66.41149902	0	281.4461594	0	0	23.8711853	0	0	28.21325111	0	0	0	0	0	0	0	0	0	0	0	0	0	0	0	47.82762146	0	0	0	0	0	0	0	18.93622589	0	81.42543793	0	0	0	0	0	68.19034576	0	205.4042358	0	0	0	36.11317825	0	0	241.0187531	0	0	0	46.80013275	0	0	0	0	0	0	0	0	0	0	0	277.6015549	0	0	0	0	0	0	41.09236145	0	0
n	393.00668	0	0	0	0	0	0	0	0	13.59031773	0	0	0	0	0	78.41385651	0	0	0	29.39086533	0	26.75108337	0	0	168.7246857	0	0	0	64.89028168	0	0	0	0	0	0	0	0	0	0	0	0	0	0	91.42676926	0	0	0	0	0	0	0	0	129.5652924	0	0	0	0	0	0	0	0	0	0	0	0	0	0	42.93341064	0	0	0	0	0	0	0	51.58342743	59.51081848	0	53.55190849	0	0	0	34.7641716	0	0	0	241.1283264	0	0	0	0	0	0	0	0	0	328.8527069	0	59.09039688	0	0	0	0	0	0	476.5727234	0	0	0	218.4294205	36.67004013	0	64.59088135	35.73826218	0	0	125.5910568	162.6875458	59.11735916	0	129.8658142	70.09014893	0	0	0	0	0	65.19125366	0	50.49484634	0	0	0	0	0	0	0	0	0	0	0	0	0	40.64880371	0	0	0	0	0	0	0	0	0	0	0	0	0	0	0	0	0	0	0	0	0	0	0	31.92531204	83.83144379	0	0	0	0	0	0	0	56.79786682	0	49.13605881	0	0	0	39.53372192	0	0	0	0	0	0	0	0	0	39.73857117
n	393.02457	0	0	0	0	0	0	0	0	25.57182503	0	30.46738815	0	0	229.2401314	0	0	0	54.96695328	14.37124348	32.47807312	0	0	0	54.12244129	0	35.91874313	0	0	0	0	0	0	0	0	0	0	123.4388275	0	192.4499817	0	0	123.9164352	44.25515747	0	118.081337	0	45.50476837	0	0	47.05034637	0	87.21852112	0	42.29206467	0	50.13703918	112.1508636	67.20766449	0	130.3954773	0	162.9721069	0	205.5975494	0	0	236.8637543	0	0	72.47172546	0	24.94617653	0	0	0	192.5486031	0	0	0	0	0	0	85.22990417	0	47.54466629	105.4814224	58.6324501	0	46.77423477	0	0	129.9381256	58.61641312	46.92829514	0	0	0	0	0	0	53.05957794	0	0	0	142.4636841	0	0	38.61769485	33.79980087	0	0	31.34945869	0	0	185.6200981	0	118.3305664	47.98019791	0	78.02094269	20.9089222	0	191.6530762	139.8185806	0	0	0	51.51483154	0	0	79.42941284	0	0	196.0443935	26.83401299	0	0	0	0	0	72.91274261	48.31616592	0	60.2168808	0	81.87269974	22.80812263	0	0	22.39977074	28.42629051	0	0	0	0	0	0	29.95884514	0	0	0	49.11496735	83.80461884	0	0	21.70268822	40.54458618	61.63331604	0	0	74.15763092	18.00787735	0	0	0	0	0	0	66.26283264	0	0	0	57.89825058	0	0	0	0	0	36.39579391	0	113.4145737	51.3776741
n	393.02911	0	0	48.68725967	0	204.583725	0	0	0	23.07446098	0	0	0	0	0	129.3450165	0	16.7735405	0	0	0	0	0	0	0	0	0	45.19128036	0	0	0	51.68477249	0	40.54504395	16.78334427	24.44468117	0	0	0	0	0	0	33.04253006	0	0	0	139.6199646	245.9519005	79.10991669	0	0	0	0	0	0	0	0	105.5157852	0	0	0	0	0	337.5156021	139.9068451	0	0	0	0	0	87.94008636	0	0	0	0	27.45098686	0	50.30602264	0	0	37.72389603	0	0	0	0	0	59.91331482	0	0	0	0	43.9433403	232.5431671	0	49.31827164	0	0	0	0	0	0	0	0	0	0	0	0	0	0	29.87731743	261.848053	0	0	203.4016151	0	0	0	52.32123566	0	0	0	41.00165558	72.73283958	0	111.8494949	138.1833649	0	0	0	0	0	65.91471863	0	0	0	0	0	47.25021362	0	0	0	65.83477783	0	0	0	86.45053864	0	0	0	0	0	0	0	0	0	0	0	95.21192551	59.4491806	0	0	0	0	0	0	396.1504173	0	0	0	0	0	48.29622269	0	0	0	0	0	0	0	0	0	0	0	68.20024109	0	66.28910065	65.322052	0	0	0	183.32341	0	107.2672424
n	393.03885	386.0791321	77.49757385	144.5422058	315.2424889	126.677803	240.2832184	158.6642857	253.8633652	334.370327	252.2960205	122.7384644	178.7086716	279.1825447	176.9765244	422.3175526	306.293808	253.0561905	265.6197014	83.55596161	452.7700691	155.7524185	533.3310242	239.1136627	188.7993393	100.6657009	231.0564766	227.9246693	70.51376343	108.184391	160.93503	173.1211014	187.1119499	179.8380604	196.0825539	210.024334	249.9090118	340.8590317	403.8816833	753.2535858	174.2541962	350.3238068	278.8531799	272.9233017	578.3601418	327.4991341	133.1777077	237.5696678	449.0475082	80.70147133	279.0085983	132.5613422	88.37721252	158.6461067	177.3281918	0	738.8323669	176.8757477	0	319.7913055	374.5424194	210.7962265	333.6227226	804.2213364	498.6326408	643.4621201	639.2184296	350.5267105	261.1087799	176.9333344	242.6335506	66.91406441	141.5634079	25.2409153	136.7117271	78.88672638	319.7446365	116.8532944	122.9323845	244.83041	311.4501915	386.5846596	420.7808228	382.7240448	342.5073624	882.9892349	1176.772888	682.4574127	730.8604584	535.2926178	950.7558289	732.0220222	659.8032875	616.2306938	673.5427856	701.136261	732.0246277	45.35559845	121.3405514	49.21737671	104.7313671	209.468668	325.1926937	331.6438217	162.0834885	161.8758087	317.2787971	179.4288788	299.243824	265.3512726	296.4225693	868.8919296	488.5600433	127.1019516	419.4710388	338.477417	152.8860588	636.46315	110.6886559	198.335041	207.8725395	209.4822235	74.09900665	204.5937729	0	179.4566193	59.87821579	175.9007797	174.6056824	233.6660919	297.4719105	440.4434433	480.8544846	595.7813034	880.6805267	420.7230721	1180.003113	758.3584061	568.4461136	247.8995743	401.4520798	800.1733704	296.5339279	665.3625793	527.9452896	250.6810112	105.8563766	132.1631508	157.4913292	146.1780739	156.7984867	107.359993	327.6005459	129.7311974	45.7231369	176.1487885	256.0233917	289.684494	843.692688	416.1385345	458.7220535	271.4142265	642.3321381	803.3862915	690.1804237	320.2411194	403.4868088	486.6252289	452.8646469	59.12080002	150.5956535	245.0805435	241.268158	296.9827385	123.3743172	96.01914215	342.2678757	320.4827328	183.0481377	227.0047646	102.5715256	574.3233566	614.0561523	373.6892624	369.5832443	565.24506	451.1178665	332.4561844	270.4451942	568.819519	268.5634537	194.81884	361.2972469
n	393.05304	0	0	0	0	0	0	0	0	75.62182999	0	46.4546814	0	0	0	29.67426491	0	0	0	0	189.0222778	0	0	0	157.6958618	0	0	62.91848373	0	14.2994318	0	0	0	0	0	0	0	93.48672485	34.47254181	0	0	0	0	0	105.1051636	33.55612183	131.789463	156.8587341	280.9001465	0	0	33.92767715	63.56457138	0	0	0	0	0	0	0	0	0	0	67.63506317	0	0	0	0	97.14336395	72.71999359	79.44927216	0	0	26.33154869	77.87143707	0	42.99048996	32.31867218	0	0	0	0	0	0	221.2762299	0	0	0	0	0	0	0	92.46305847	0	0	24.80394173	95.58539581	0	0	0	13.36548424	0	13.39211464	0	0	216.0070801	0	0	0	50.71648026	0	136.8837738	314.7349396	0	122.0598831	76.13121414	0	127.5063019	0	0	0	0	73.45180511	0	81.73309326	86.94430542	0	0	109.4395142	0	48.34029388	0	92.70123291	0	0	0	0	81.55758667	0	0	0	0	31.11472702	0	0	0	0	0	0	0	0	0	0	0	113.8126678	104.4761124	95.07743073	0	0	0	0	0	0	0	85.07558441	175.8286591	0	0	0	0	0	0	0	59.32303619	24.54966354	0	0	22.83942223	0	77.19928741	0	0	0	0	0	0	0	0	109.2860489	0	0	0	0
n	393.06381	0	0	0	0	394.6987915	0	0	0	0	0	0	0	0	65.21854401	158.4282455	47.51050949	0	68.78739929	59.4911232	0	0	36.03784943	17.11632156	183.0255203	0	112.7448959	0	142.4894104	0	0	96.00292969	0	0	0	0	0	0	128.1826324	0	0	0	0	0	0	0	249.3503914	104.7554932	72.30895996	0	0	0	0	44.33272171	0	0	0	0	0	0	0	0	0	0	0	0	0	0	0	52.15040588	0	0	105.9214859	0	0	0	0	0	0	0	0	0	0	0	0	0	0	0	36.55405807	0	0	0	0	0	120.4728928	120.5039673	0	0	0	0	0	0	0	0	0	0	0	0	0	116.0614319	145.5400391	0	0	0	0	0	0	0	0	159.3416443	99.25650787	0	0	51.53866959	157.4137917	175.663208	0	174.9854736	0	0	0	203.2580261	0	0	0	0	0	0	0	0	0	0	24.81460953	0	37.91095352	0	0	0	0	0	0	0	0	0	0	0	0	0	0	59.02072906	90.43503571	0	0	65.27856445	0	145.3962555	0	0	0	0	0	78.53121185	71.38328552	0	0	0	86.33460236	106.0221405	92.00279999	0	0	0	111.6307526	0	0	0	0	0	75.52597046	0	0	0	0
n	393.06653	0	0	0	0	0	0	0	0	0	0	0	0	39.00974274	0	74.79646301	0	42.29998398	29.14317894	0	63.99848938	0	0	0	69.32198334	0	12.7291851	0	45.25446701	0	0	0	0	0	58.55380249	0	44.79360962	0	0	0	86.64300537	0	0	0	0	0	0	55.60629654	0	0	0	0	0	0	25.94049263	80.11181641	0	0	0	0	179.5827179	0	0	0	194.9667816	0	171.0999146	0	85.89885712	0	0	118.4466553	0	0	61.31962585	0	0	0	0	54.00946808	0	0	0	0	34.67816162	0	186.5144806	25.66606522	0	0	0	0	64.98034668	0	229.3032684	0	0	0	0	0	0	0	0	0	0	0	0	0	0	118.0484161	103.9037704	0	0	0	0	93.53917694	0	0	265.4068069	0	0	0	0	0	44.80770874	224.4704742	0	0	0	0	0	0	76.63534546	0	0	0	0	390.3647461	0	36.15431595	0	0	0	173.5249329	34.24798965	0	0	0	0	0	0	0	102.5880737	0	0	60.73398972	145.9173355	54.60535812	144.5177917	0	0	0	0	0	29.75773239	0	0	153.9748077	0	0	95.90764618	0	0	0	0	0	0	0	0	0	0	0	0	0	0	0	0	0	54.80158234	0	0	0	140.0603333
n	393.07642	0	0	33.42540359	0	0	0	0	0	0	0	0	38.84901047	0	41.10360336	0	0	0	0	0	233.1035919	0	19.30822563	0	0	0	0	0	0	0	0	0	0	0	0	44.24308777	118.8500977	0	0	0	204.9394073	0	118.4633255	0	291.9805603	48.7132988	0	0	0	0	0	0	0	0	19.33734894	336.568512	0	170.9777679	0	0	108.5518951	0	0	0	71.84064484	0	234.1313934	0	220.5177307	0	0	74.46224976	0	0	0	0	100.5963058	0	0	0	0	0	123.8125153	0	36.91591263	0	76.01796722	46.97064972	0	0	0	0	0	127.6401138	0	0	0	0	0	0	0	0	45.12983704	0	0	0	0	0	40.66683197	0	131.0967102	123.0040665	0	0	0	0	94.71889496	0	209.1781464	150.0925446	0	0	127.2796249	0	23.54190445	183.1341705	0	114.3435802	0	0	16.85669708	68.09523773	0	95.00469971	160.615097	0	0	288.8077698	46.76835632	0	0	0	0	0	0	0	0	0	0	0	0	0	0	0	0	0	152.1077423	260.3772278	0	137.9861031	0	0	0	0	0	46.21303177	0	0	50.26592255	0	0	0	0	0	14.79424381	0	122.580658	0	0	0	0	0	0	101.2131119	0	0	0	0	0	0	0	76.76286316	0
n	393.09116	0	0	0	0	0	261.969696	0	0	0	0	76.87723541	0	134.1038513	0	0	0	0	0	0	125.1711502	169.2732391	25.67321777	0	179.0465469	0	39.50839615	157.7933044	0	0	0	0	116.2468605	106.0274734	22.72874451	0	0	43.29193497	0	0	0	0	76.48085785	247.4143295	0	53.97280121	0	0	0	0	0	0	0	0	0	0	198.4005814	0	0	0	147.8814545	22.12571144	0	0	0	90.43802643	0	0	0	0	117.0394669	0	0	0	0	0	0	0	0	0	0	0	0	0	39.0411377	0	150.6235504	0	0	0	0	0	160.8849945	0	0	99.30194092	65.88610077	39.92162704	0	0	35.57981491	0	0	0	185.9125519	0	0	0	0	0	0	0	0	0	60.08974075	29.41579247	146.9778595	0	97.34111023	0	0	0	0	106.0835419	81.88051605	77.62511444	96.09917068	0	0	64.02351379	44.96743011	0	0	0	0	0	0	0	0	0	117.7750397	0	51.22374725	0	0	0	28.06964493	109.1532593	73.50257111	21.67368698	0	0	0	0	157.7424774	42.69031906	92.20316315	0	0	0	0	75.23326111	0	182.7733612	117.9132996	32.98935318	0	0	0	14.18148422	25.47300911	0	0	16.16100311	0	0	0	0	119.0417633	47.73545074	0	0	53.76833344	0	0	0	0	167.7785587	0	56.84634781	105.3959656	0	62.02600479
n	393.10333	0	0	0	0	0	0	0	0	0	0	0	0	13.90993118	0	0	0	48.67159271	0	59.61406708	128.791687	0	0	0	0	0	0	29.94568634	19.23091507	0	0	54.38534927	0	0	0	0	20.92544365	0	0	0	0	0	0	0	135.0734406	0	0	349.4377136	55.62256241	0	0	0	0	0	0	0	183.0644226	0	0	0	0	0	0	0	0	167.0919456	171.4952011	0	0	30.89211464	30.49575233	94.72442627	0	0	0	69.01768494	0	0	15.9554491	0	49.5161171	78.08885956	0	0	0	0	0	71.99611664	0	0	44.55718613	0	86.40054893	209.9543533	60.21047783	0	0	0	0	0	0	113.4663467	0	0	0	319.5108337	0	0	0	0	0	0	0	0	68.59604645	62.46707916	25.69675255	313.6155701	178.0461121	36.14699554	191.9707355	65.61218262	0	0	0	629.176239	170.0645142	0	0	0	0	0	0	0	0	17.15362549	0	317.3135986	53.68769836	89.31271362	36.69706345	0	0	0	0	96.28509521	80.78730011	0	0	0	0	42.7861557	22.45392799	0	109.8729553	0	78.10442352	44.39664459	191.5560913	0	0	0	0	210.1842957	30.73186493	54.04148102	0	0	0	64.29095459	0	0	0	0	0	0	0	0	0	0	0	0	0	0	0	0	21.46079445	0	0	0	0	0	67.83365822
n	393.11288	293.8342896	0	0	0	0	0	42.60960388	0	0	0	0	0	28.94054604	47.94718933	0	31.30628777	49.31258011	34.86935425	0	0	0	0	0	0	0	0	0	0	0	0	0	0	0	0	0	0	0	0	70.21939087	87.39500427	0	0	56.68334198	0	43.986763	335.9426727	0	110.5171356	0	0	0	29.18037605	77.33020782	0	0	0	67.70709229	121.0923386	63.58160782	0	0	0	0	0	99.59815216	243.2392273	114.2088852	0	52.75114059	0	99.13695526	0	0	184.45327	15.13740063	162.0938187	103.1968994	0	0	0	124.9504471	37.31493759	0	0	0	0	63.85861969	0	98.63352966	41.95040512	0	27.24313354	43.01336288	0	0	0	0	20.19646835	0	0	0	0	0	50.51811218	0	0	0	0	0	0	0	62.71057892	54.8731041	0	67.51669312	36.88968277	226.2400665	0	0	0	0	0	75.22647476	0	0	0	36.23231888	0	0	90.94521332	0	0	0	0	0	237.5830841	0	0	0	0	0	0	0	0	0	0	0	0	0	0	0	0	0	0	0	0	40.66973114	38.12995529	61.17196655	137.3895416	0	0	0	0	62.79096222	0	149.8722382	0	0	0	0	0	0	0	0	104.7394028	0	0	0	0	0	0	0	0	0	0	0	0	0	0	201.5905457	78.29906464
n	393.12027	0	670.3110046	0	0	38.45076752	287.7694397	0	0	0	0	0	0	0	75.36940193	123.9052887	0	24.79922485	62.29774666	0	213.097538	163.8963356	44.81855011	84.99829102	175.5076065	27.93310738	52.16755295	0	0	0	0	0	0	0	0	0	0	0	111.7621307	0	0	35.77988052	0	65.84767151	0	68.80607605	40.25153732	51.61216736	90.57781219	0	35.96928787	0	0	22.07807159	17.23439026	77.887146	0	41.72126389	0	67.32649231	0	35.06717682	140.7200165	0	193.1470795	58.17926407	76.51512146	0	0	0	0	55.12081909	161.8250656	0	105.0919037	0	0	32.2326889	104.7766457	0	228.5032959	0	0	0	0	0	153.8564301	0	0	0	0	0	36.82718658	0	0	0	106.1117249	0	0	0	0	0	0	0	0	0	0	0	0	0	0	0	40.71313095	0	0	0	97.97053528	340.8390198	221.1777725	173.1060524	31.06689262	0	0	73.25889587	0	0	0	0	0	50.23710251	89.13483429	0	70.87316132	0	0	0	0	0	0	55.30782318	154.6366577	0	0	66.26680756	80.99440384	0	0	0	0	18.68417358	0	0	0	0	0	0	138.6407013	0	132.9165955	0	0	0	82.44855499	0	0	0	114.5082073	0	127.9343224	0	0	0	0	0	30.33184242	0	0	0	0	0	0	0	59.71149063	0	0	0	66.7085495	0	63.44468117	0	76.36870575	55.18323135	70.80509949
n	393.13367	224.2591858	0	25.27513313	41.78894806	26.99730873	0	0	0	88.47739983	0	0	18.00228691	34.12392044	29.17949486	70.0759182	50.9524498	0	23.98960876	0	282.7005062	122.4250565	40.72387314	9.760357857	0	82.00678825	45.85873222	0	29.45909882	81.42869377	160.9898796	21.68298149	0	23.37871933	30.95429611	25.69423294	60.27393436	142.6859741	0	35.72491837	43.27563858	0	38.35087967	33.94271851	0	39.90437317	52.94363403	51.713871	61.29027557	117.6467457	98.54802704	0	0	130.6807499	62.32215309	0	0	226.0991516	52.4554863	0	79.92492676	22.37537193	104.3745499	238.9178524	0	0	94.07501221	23.37208366	222.8020763	0	105.92453	24.31695366	0	29.27877808	81.17959595	102.2346916	106.8412533	0	0	0	42.8909111	0	28.1857338	0	80.89300919	0	143.7390594	83.00404358	20.30880737	58.41150475	64.72270966	64.9428978	0	0	123.2917843	60.05446243	276.7093735	32.10899353	99.22892284	0	69.61819267	51.87932014	34.63266754	0	0	0	0	132.5882645	0	69.35546684	53.56889343	0	234.6752663	0	116.8503418	211.173954	102.9562836	316.7519379	126.3519287	0	117.6417923	20.06722641	57.77416229	0	42.36647034	0	29.79739761	189.0454426	0	0	145.9529266	42.41424179	96.10551453	39.08141327	46.77882385	44.67300034	0	0	0	12.42038631	22.18004608	34.43599701	141.7355385	121.6584511	34.40774155	50.7225914	27.85559464	26.34705353	177.0057716	47.41918945	100.0032883	0	27.87596512	0	0	77.89382744	0	38.11452866	85.68934631	54.14928055	0	0	93.31295013	55.55699921	27.89782906	200.980772	28.61413002	0	103.7594185	131.91996	41.90190506	46.58263016	95.22392082	76.6488018	86.18511009	0	0	27.38594246	35.39883423	0	85.98509407	116.0687332	65.05734253	33.98913193	0	0	98.78365326	65.96349335	107.241045	198.8538933	0	32.33374786	0
n	393.1431	0	0	93.69709778	0	0	0	0	0	0	19.41240311	0	0	0	0	66.72460938	0	43.35958481	51.82661819	0	38.64554214	0	33.8238678	15.99170399	51.9396019	0	73.96887207	37.1667366	0	0	0	0	0	0	0	0	59.16043091	0	0	89.57763672	0	0	0	0	0	184.1136436	0	23.64743042	0	0	0	0	0	0	0	0	0	0	0	0	0	41.32170105	82.98728943	0	0	0	0	0	0	154.7532654	104.053854	0	0	0	145.0659027	0	0	0	0	0	0	72.92590332	0	0	0	0	0	0	184.8715515	0	0	36.33859253	0	0	0	0	0	0	0	33.55990982	63.08679199	19.59838676	41.83525181	0	0	0	0	0	0	85.12664032	106.0209198	0	0	178.3395767	0	30.52553368	0	0	204.7683754	0	297.4850388	0	0	218.4747162	32.42695618	0	52.18715668	0	0	0	49.69498062	0	0	101.445549	0	28.50918198	0	0	0	0	0	0	29.62683678	69.27071381	46.97646332	0	0	74.33426666	0	0	0	113.938015	104.7630539	0	67.9708252	64.83237457	0	218.8497467	0	0	0	0	53.4774437	0	47.68633652	0	33.13555145	119.6983299	0	0	0	61.48076248	0	0	0	0	0	0	0	0	0	0	0	0	0	0	0	55.24285507	15.47047329	71.01759338	45.14731216	0	0
n	393.15079	0	0	52.79999161	0	0	0	0	0	0	51.81105042	0	0	0	183.0940933	245.3627434	74.90315247	128.4025307	151.5451126	38.81948471	110.9314499	215.086544	284.2986984	280.3643532	139.7817078	0	103.1459732	0	0	0	136.5429573	0	0	0	0	0	14.25025177	64.19689178	0	0	0	0	86.5513382	0	0	25.8803463	0	205.2239799	0	0	105.9835663	0	0	0	0	630.6481323	166.1024323	124.3547668	0	0	0	19.05970001	0	0	0	0	0	0	150.2952423	52.97187042	0	228.7715569	0	0	0	211.4496689	144.5966644	224.4020805	39.05315781	0	0	66.81460571	0	0	0	0	0	0	0	39.55103302	0	0	0	0	0	37.36847687	0	108.535656	0	0	43.40960312	0	90.19391441	0	0	0	0	0	0	0	124.2219696	0	0	0	0	203.9416943	217.6138878	694.4999962	188.0473289	153.4112091	28.87276649	41.87981033	58.71705246	0	86.92865372	456.0477905	68.41427612	132.0187836	0	0	70.70348358	129.1739044	0	0	0	0	0	672.7805481	0	37.38279629	0	70.47904968	0	0	111.578537	32.88554764	0	42.64988708	50.30049133	0	56.11709785	0	0	0	0	0	117.0169296	0	0	0	0	0	0	125.468956	84.3782959	0	0	0	82.64295959	0	42.50991821	0	0	0	105.1377983	0	0	0	0	0	0	0	0	0	56.15276718	35.17823029	0	0	42.09403992	138.8600311	100.3023033	0	147.4323921
n	393.15677	350.723999	3608.537437	0	138.4523926	0	1224.828705	44.72412872	0	0	0	0	0	0	26.74617958	0	0	57.46956444	0	59.38326263	45.885849	54.33290863	161.6537704	111.1389599	75.60232544	39.65436554	0	26.98497009	0	16.52276039	109.3094406	0	92.23219299	0	17.1640358	0	0	92.52954102	0	0	0	0	129.6556702	0	0	57.8313446	0	100.9808197	0	0	0	52.98599434	0	0	0	0	0	0	0	0	0	59.81855583	0	0	0	0	125.9215622	0	0	0	0	46.85027695	0	84.99744987	0	0	0	37.32707214	102.4296494	0	0	0	0	0	0	0	0	146.986618	0	69.4144516	0	0	0	0	98.39952087	0	0	0	0	0	33.83195496	44.32600403	0	0	0	0	0	0	0	0	124.5402985	0	0	0	0	23.84123993	27.71415329	146.4832153	0	146.3667603	0	0	0	0	198.7992058	0	25.15277672	29.40354347	0	0	0	0	165.1321716	0	0	0	0	253.0240173	26.83744812	66.54994965	0	0	0	0	32.16110611	86.8395462	0	0	0	41.40031242	0	0	0	0	0	0	89.99136353	0	0	0	0	0	150.7960129	0	0	0	0	0	62.44021606	0	0	0	50.80620956	0	0	0	0	0	0	0	0	61.84114075	0	0	101.8720398	0	0	0	50.45228195	19.3265152	54.25373459	0	0
n	393.17038	45.20574951	0	233.6043663	521.4018555	403.1603127	137.5746384	225.7492599	142.6057892	51.19170761	289.3037796	153.231575	161.418087	235.9151955	434.2628822	270.6599541	193.2928276	137.2189999	187.0485382	173.1331615	780.8966904	492.7603798	719.3798599	211.7233391	407.2541122	207.270977	280.3831978	241.0937996	175.5899811	161.9560642	254.5982628	435.8012238	242.7862206	193.5252914	89.17263031	266.2491074	205.4858017	641.0789719	461.5078621	485.0553589	356.0919724	413.2129364	571.2925491	416.5540085	485.0202484	267.8373833	197.5728836	647.6103134	204.0391159	319.3186569	309.5939026	300.8486328	263.8774452	652.5849342	362.2650909	0	516.453476	169.0422668	384.7717285	501.9185028	143.4941559	257.4343281	117.384491	429.615036	392.2349434	542.8781357	443.2165489	459.3529949	669.0568123	214.4310417	464.2771816	597.157196	449.6690407	115.0183907	241.2052994	274.60495	461.0490971	520.6356354	301.7401924	339.5754547	221.1868439	395.0293961	349.6624146	303.5852356	384.38134	267.854332	69.26493073	133.5794945	580.0530357	307.1631126	379.2166214	315.2594719	484.7876453	737.5261345	402.345747	421.5944443	636.680706	247.4963264	401.4303608	261.3857422	349.8681679	256.8908615	328.3129082	119.4684219	299.4312744	0	179.957283	458.3477249	111.0603638	372.8134346	505.19561	618.1178169	338.4821701	371.8868179	253.9630051	380.1485939	315.5599823	774.2400227	495.2510681	268.0056725	351.5898991	300.7416725	474.2878418	148.9739952	381.3238068	228.1481094	422.3514709	432.9486656	157.7868805	242.178772	211.0133896	133.259903	255.7899323	522.4142342	802.7276039	564.2704525	0	120.5571823	626.2217636	408.7062798	605.1472111	525.9892502	593.0328941	650.3194389	648.203228	296.5589638	283.1668358	392.8240013	407.994339	306.6680717	438.3479195	192.7051697	213.6166458	451.7344322	154.4479828	588.0675507	184.2181091	187.4953156	537.9625473	282.3547211	115.3911591	361.3495865	281.801445	384.176548	295.1068993	321.4775066	559.0861111	404.0069046	498.5132942	487.5081635	455.3392868	380.5544434	595.8401527	394.3528938	318.374855	92.99936676	243.6405869	291.2934723	199.6916733	247.1206741	88.98500824	134.7888107	364.7529602	198.0406342	273.5498543	346.1541138	331.3497925	654.3594513	360.3022079	306.5682869	402.1176186	361.5760059	361.2359028
n	393.18045	0	0	19.63788223	0	0	0	0	0	0	0	0	0	0	0	0	54.5319519	0	0	60.98548126	0	20.88823128	0	0	98.04259491	0	0	0	0	0	0	0	0	0	0	122.2610855	0	0	0	0	91.88299561	0	0	0	0	0	0	0	0	0	0	81.68341827	0	0	0	356.586853	0	0	207.6470032	0	0	0	125.5484238	0	0	0	0	0	270.3396454	110.8604126	0	0	0	0	0	0	0	27.93148613	0	0	0	0	0	0	0	0	0	0	0	0	0	0	67.83719635	0	92.99425507	0	0	0	14.57562733	0	64.23413849	0	0	0	0	0	0	0	0	0	242.4824677	100.4255219	0	0	0	175.3223267	0	137.9354553	0	0	34.30114365	27.35130119	63.87184525	0	0	99.92145538	48.40221405	0	0	128.8066711	0	0	0	0	0	0	0	177.2063446	0	0	129.299469	0	0	0	0	0	0	0	61.85880661	0	0	0	0	0	0	0	115.4326096	0	28.64713478	0	0	0	0	186.5797577	0	0	0	0	0	0	0	0	118.5845032	0	42.09788895	0	78.2037735	0	0	0	0	0	0	0	0	0	0	123.3999481	0	87.21872711	0	0	0
n	393.19482	0	0	0	0	0	0	0	0	0	0	0	0	0	0	304.1291199	0	41.84912872	92.07606506	0	135.2224617	62.4765873	0	0	0	0	0	0	0	0	0	0	191.9272614	100.2251816	0	0	0	0	153.672123	0	198.3778076	67.99040985	0	0	0	0	0	0	0	0	0	0	0	0	64.27070618	0	462.8480225	0	0	69.99790955	98.93317413	0	0	0	0	0	0	69.26408386	106.0881805	0	42.83141708	0	0	0	122.798378	36.76671219	0	50.78118134	34.74227524	0	0	0	0	0	0	0	0	0	0	0	0	0	0	125.1147423	0	0	130.2305527	0	0	118.8647766	0	0	0	0	111.2006378	155.8802795	0	0	0	53.13604736	0	0	33.56431198	0	214.2135925	0	0	73.58731079	0	144.0994263	26.49160194	0	0	101.8707275	83.31287384	0	0	61.58269882	0	0	0	0	0	0	0	0	0	125.0155106	0	0	96.75654602	0	0	0	0	0	0	0	95.19203186	0	58.76587296	0	0	0	0	0	0	84.63962555	28.20720482	0	0	0	116.4593201	211.0189972	40.94678116	0	0	0	0	0	0	0	0	0	33.39570999	0	0	0	0	0	0	0	44.28305817	137.023468	0	139.725174	0	0	83.39814758	0	127.0584106	0	0
n	393.20007	92.35125732	321.8632813	353.4421158	339.3723145	651.5133743	102.6096497	0	0	62.93424606	34.58879089	0	0	164.1308594	324.9163094	332.7420044	302.5292168	188.6358337	249.9233475	207.7140236	792.0359039	567.2460098	503.8960037	177.8348751	784.2025452	171.6273098	264.0140228	138.2797356	38.51046753	70.68016243	147.013237	0	0	0	17.8163414	0	27.50806618	48.45096207	0	0	0	134.6737213	78.09610748	351.7418137	439.1049347	154.0549965	178.8587646	69.53549767	100.722084	126.7160339	0	134.1889458	343.1296082	161.2009602	123.1334801	187.3445587	0	238.796524	293.8525696	91.87122345	507.6558838	15.80001831	256.5358276	199.2762909	249.6443481	263.2395477	157.0189362	207.9932137	207.0236092	431.1342163	107.5322733	231.1325645	49.3585434	150.3701	125.7995071	306.7709846	466.7809067	332.3210144	547.5344162	123.9514847	367.1956329	133.7375793	221.8910675	78.83984375	230.4355698	0	0	0	215.9122391	148.7931519	99.86669922	45.75198364	76.82074738	112.5803795	135.8212852	100.2441635	285.8603134	61.82620621	256.4808044	607.7042007	237.5095596	199.4242096	112.0899277	0	0	0	0	0	0	257.3324318	260.9135742	151.9445953	197.0422134	90.80995178	360.3152161	206.4964085	130.1971169	773.7648544	329.3759918	207.1999283	458.3490772	260.203804	331.9125748	417.1017761	220.1955872	949.6861267	290.5173264	175.1973763	236.3202209	198.2480164	362.7018356	0	0	50.39738846	176.323967	189.8417892	0	295.4597473	81.44135284	118.4526443	88.6014328	95.24956512	146.6458359	300.7474289	223.0243797	136.4683647	69.11217499	235.4685478	275.3714981	74.69716835	150.8109856	0	0	0	0	0	0	42.34597397	71.0982132	118.2814484	192.2133484	69.45843506	139.7263489	214.1191635	163.9005966	154.4240875	151.8798904	148.7429619	181.4019699	273.1984806	145.5621872	217.3840103	248.3456001	197.0827599	94.63024902	0	0	0	0	0	0	0	0	0	0	0	155.8823776	151.0190887	88.24028015	63.17355728	255.6235733	116.3696671	229.5525112
n	393.20914	0	0	0	131.0460663	0	0	0	0	0	0	0	0	0	0	0	0	82.34827995	0	0	0	0	61.16807938	11.48165798	70.05987549	20.59936142	0	86.55754852	0	0	119.2430954	0	0	0	0	65.85391998	0	0	0	0	0	0	0	0	0	24.23441505	0	219.0249405	120.0112534	30.96827126	0	13.38037777	0	28.79374695	0	0	0	323.4579163	0	0	0	54.67621422	0	0	67.4755249	0	0	96.42435837	89.26341438	0	68.80893517	35.68370819	47.80987549	16.46904564	0	37.67897415	56.56947136	27.21084213	48.35699463	0	0	0	0	0	0	0	128.9022217	0	0	0	39.40227509	0	66.27216148	0	68.44246674	35.29189301	0	0	0	0	0	0	0	0	0	500.8399353	0	0	0	0	0	0	0	0	0	122.0362492	0	432.379715	59.83444214	105.9792061	40.44710541	0	0	0	0	0	0	0	0	0	20.561306	283.9819031	0	0	0	0	0	0	0	0	0	142.1137104	168.2871237	37.53190613	22.10661888	92.07274628	0	0	0	11.7369051	51.93809509	0	0	0	0	0	0	0	24.22618103	0	0	0	0	0	147.3706589	158.9715919	53.04816055	0	138.7483635	25.8611908	0	0	35.85167694	0	0	0	0	52.24226761	0	0	0	0	119.9419785	0	0	0	55.38322067	0	43.84006119	43.11070251	150.3965645	80.38955688	84.74829483
n	393.21851	0	0	0	0	70.10988617	0	0	0	0	0	82.01273346	0	0	325.7636108	0	0	144.5033226	0	22.87446404	0	0	162.8732605	46.98363495	0	0	0	0	0	0	0	136.6943893	0	0	0	0	0	0	0	383.5869751	0	115.7912598	0	0	132.0358887	77.62036133	0	139.8201294	490.5150223	0	143.371212	0	0	0	0	0	0	0	0	0	0	0	0	0	0	0	0	55.66910172	0	0	36.31713486	0	64.7791214	17.10326576	0	0	139.4167347	171.4859047	64.59209442	0	479.1683083	0	412.295433	306.3759155	0	0	888.5878067	1342.678535	293.5727272	116.8546906	120.1960144	852.0104179	0	0	0	0	40.00913239	411.0621643	0	0	36.44998646	0	0	0	0	0	0	0	0	0	0	0	0	0	63.19523239	21.06760406	0	269.1359234	0	0	106.1941948	24.1310463	0	0	0	376.6058807	0	33.60886002	0	48.05039597	180.2133827	0	0	0	897.4164314	0	716.0039825	170.4948273	0	98.19946957	174.5485268	443.5885086	264.0736694	1807.610523	317.2220192	37.6473465	78.90209198	0	248.2968674	139.8544521	274.5352669	0	0	0	0	0	0	0	174.2650909	0	0	119.7064438	0	0	0	0	0	919.2948837	0	0	0	0	70.73086548	55.40924454	46.97222137	0	0	0	0	0	0	153.8972321	0	0	0	0	0	0	0	97.68947601	26.02598	0	124.2670059
n	393.2348	0	0	0	0	0	0	0	0	0	0	0	0	0	0	180.4422455	0	0	0	40.85833168	0	0	0	39.00954437	74.014328	0	35.05374908	0	0	14.86952591	0	0	0	0	20.44676971	0	0	0	0	0	150.7509766	0	75.66706848	0	0	165.9877377	0	189.4881287	0	46.71910477	90.09773254	0	0	82.70072174	0	0	0	0	0	0	0	0	0	131.0271912	0	0	0	0	41.63573456	0	0	0	79.22020721	0	81.08178711	13.89681244	26.74409103	67.04566956	38.5098877	0	0	0	0	0	155.6927185	0	0	0	0	0	0	0	98.82917023	185.8947906	0	0	0	0	28.90168762	0	43.51769829	0	0	0	0	0	0	0	0	0	0	0	0	0	0	0	0	72.95427704	0	0	126.6455193	0	0	254.1821136	83.06604767	261.3812866	0	0	345.0899963	39.85308456	0	0	0	0	0	0	561.2290039	287.0849915	0	0	47.05525589	101.5171967	0	0	0	104.3372498	0	0	0	41.64943314	0	0	0	0	0	0	0	0	0	62.3371315	0	0	0	0	94.92843628	0	0	0	0	14.14546299	0	0	0	0	0	0	0	0	0	0	0	0	0	0	0	0	0	0	0	0	199.7368088	0	27.89600754
n	393.24231	0	0	0	138.3637543	67.90579987	0	0	0	0	72.81866455	0	37.58687973	0	0	0	0	0	0	0	0	48.413311	44.68759537	0	73.26083946	0	163.4289627	0	0	0	0	0	0	0	0	0	0	0	0	0	0	0	0	0	0	0	156.1749878	186.0017128	0	0	0	0	0	0	0	0	0	0	0	0	0	51.33108807	133.9938049	0	276.139801	0	99.54919815	62.2551918	93.20262146	0	49.91129494	0	0	0	0	155.584198	194.0629807	0	101.3459702	0	235.6760025	0	0	0	0	0	0	445.9914246	0	0	69.65617371	0	120.0270367	0	33.6329689	0	32.56999207	0	43.31693268	0	0	0	55.45161629	0	0	0	0	0	0	0	0	73.6029892	67.55069733	0	53.14696884	37.69503021	137.3304825	0	57.73857498	130.4266319	71.63329506	0	0	0	100.8934021	0	56.61455917	0	0	0	0	0	0	0	0	101.927124	0	316.7102966	0	89.66547394	0	40.93559456	118.8242531	144.920372	30.72122192	0	0	0	120.6332932	0	711.7851448	0	0	0	0	0	0	0	56.82345581	0	0	0	0	0	100.9206181	0	0	288.2185059	0	0	0	0	0	0	45.15257645	0	0	0	0	0	0	0	0	0	0	589.2075729	117.3962555	233.6277504	199.4850464	169.2429199	0	29.97724724	175.100975
n	393.24838	0	0	0	0	0	0	66.69005585	0	0	143.200798	0	0	77.88121796	90.86955261	0	0	23.54549789	0	54.98396683	126.4058075	35.6921196	0	18.15120888	0	0	120.0718918	0	0	0	0	0	0	0	0	0	0	0	0	0	0	0	0	0	0	69.85250092	0	124.7829361	0	0	0	0	0	0	0	0	0	0	0	0	0	0	0	0	0	116.9037704	0	0	0	168.8997803	0	136.7797394	0	21.85324669	0	18.47179604	0	99.91259766	0	0	0	0	0	0	0	0	0	0	86.66779327	74.64148712	0	0	0	0	44.95828629	0	92.5164566	0	75.70288086	0	0	0	42.63601303	0	0	0	0	0	0	0	146.9989777	0	0	0	0	167.6612244	0	263.0191956	122.085228	0	334.2938251	0	0	0	0	181.4900055	184.2905655	0	0	0	0	0	0	0	0	0	491.7649841	0	0	0	0	0	0	0	0	0	0	0	0	0	0	0	0	0	0	0	0	0	0	0	0	0	0	0	0	197.0322838	0	72.03350067	49.55761337	0	0	0	0	0	0	0	0	0	0	0	0	0	0	0	0	0	0	128.5257835	0	50.12520981	0	0	149.8039398
n	393.26035	192.3573761	0	63.98110199	183.7993164	0	117.4997177	261.6182632	298.113205	0	417.695713	263.5387039	375.3904457	0	153.3717003	0	0	0	67.34139252	0	0	0	200.9450493	32.29404449	0	0	0	35.30373383	0	0	100.1220322	86.46479034	198.9829788	0	119.8656998	0	0	0	100.3743668	0	0	0	0	0	0	0	0	172.2289925	144.6738739	74.71407318	0	0	56.54407501	56.96580124	132.6725464	0	0	313.1103516	0	0	0	0	0	83.64203644	0	134.5338593	0	111.7159653	124.649826	364.3026161	119.0180511	68.21500969	77.78650665	0	0	80.21170807	45.41032791	157.0416451	0	0	0	0	57.81004333	0	0	0	0	87.89050293	0	0	0	141.0903645	90.772686	0	122.092308	230.5511074	198.5373688	56.63007355	152.8931427	0	0	0	78.08945465	0	96.30970001	0	0	0	0	144.1934891	0	0	0	0	225.4689636	0	54.26140213	137.157135	0	78.12554932	111.0089092	0	60.77188492	88.05124664	70.34468079	0	0	56.52627182	0	0	0	0	0	0	0	0	241.3358307	0	118.9828415	78.05044174	338.5050964	258.7960052	30.64172745	434.1138077	180.8658619	0	149.8939133	0	0	107.8055458	153.0985622	0	0	97.4104538	206.5517426	108.4884033	116.5875015	148.6234131	97.78019714	0	0	0	0	80.17550659	51.28107071	308.3996162	36.76110077	0	0	130.9053955	0	0	56.13935471	143.423275	92.14493942	0	0	66.27822113	0	0	0	0	0	0	83.2754364	0	0	249.3589859	179.8119545	0	145.7584076	91.23963928	34.54734039
n	393.27237	0	0	0	0	0	0	0	0	0	0	0	0	0	154.5541534	0	0	0	119.0074883	40.93809128	0	38.39904785	0	22.58102226	0	0	0	0	47.65109253	0	0	0	0	0	0	0	0	0	0	0	0	0	0	0	0	0	0	205.0489807	0	0	0	0	0	0	0	0	0	0	0	0	0	0	0	256.9307861	0	145.6804962	0	65.3638382	37.32509995	162.9380188	0	0	25.87331581	0	0	0	149.5872803	0	0	0	118.9028702	0	0	0	0	0	0	0	216.7944641	0	0	0	0	0	0	0	0	0	59.46057129	0	0	0	0	0	0	0	0	0	0	0	0	0	0	0	0	0	67.12083244	0	0	0	0	0	0	195.1242523	0	282.7643127	0	0	345.4458313	0	0	0	0	0	0	0	339.7039185	0	0	18.16942215	0	0	0	0	0	0	0	0	0	0	0	0	0	0	0	146.1721344	120.5104218	0	0	0	0	0	0	0	0	0	0	55.82909393	151.2580719	0	87.21993256	0	0	0	0	0	0	0	208.0476074	0	0	0	0	0	0	0	0	0	0	0	98.92412567	0	0
n	393.27963	22934.15198	36463.70874	39022.57153	33268.97681	55943.79443	32462.50244	46886.88403	66000.11914	66014.43384	26880.60791	65909.73169	24753.83813	58201.07739	53305.8833	68091.60303	66957.6272	24732.13245	43736.46924	5190.845642	30244.26855	1348.907089	28213.25439	596.8383942	18121.39185	22492.34338	22177.66431	21880.80127	234213.9182	15126.81146	33672.7417	50720.64673	68151.87231	84072.26807	67932.85828	98087.0459	65783.18823	79419.41943	59187.3999	111618.4722	115047.2065	60800.27344	78465.88672	78947.39307	96608.6167	40897.8457	93643.0542	22408.4519	62258.0791	40153.09961	51578.66162	35550.26636	45035.74634	25395.32288	39441.13379	387903.8291	212276.5664	165746.4468	118754.3389	172163.7324	215020.4414	910.6040306	85507.98291	79046.58447	93828.11572	85806.03882	13401.92664	15902.42438	24395.58032	46526.70703	10163.71605	15404.93396	33034.14795	1079.981972	93426.9375	13465.34857	18051.84375	41095.59766	3630.255936	58187.07031	85149.77734	97316.39258	69621.3501	172073.3301	91084.75439	144321.2969	86606.87109	113412.8579	55035.49146	65483.17651	63554.55005	16559.87964	13858.83728	30048.29138	13023.74158	15554.80627	32029.14624	35025.15845	18315.32123	75095.43262	26070.22473	44782.81592	24897.18091	230578.2627	154186.7178	450522.2207	63471.92236	106287.6997	146552.8994	58584.29834	84955.64941	52631.104	45003.19458	114586.8501	70355.38818	8576.026794	3806.759796	26066.198	23656.94104	24381.14612	11696.33118	24059.50024	51935.96143	82723.41211	37446.57861	158622.4424	56699.51465	48206.54443	134196.0088	107779.4922	72633.71375	116181.5776	89765.8374	75285.86621	85729.45557	36346.073	272148.5781	213680.79	72073.46643	5829.016327	22859.44983	9251.859701	5769.991852	25359.38586	23161.86072	57239.95166	45251.49292	52829.92725	37214.44312	22484.58398	25924.40149	127545.377	75060.87988	64174.64795	63931.48047	68505.53247	72031.52295	80825.40674	59421.34546	83159.22559	223492.2715	78245.97339	95236.71338	58395.32788	15863.2663	19742.12775	12889.4118	38589.13208	32802.85315	53597.08301	45492.04248	45307.02368	34421.00403	39437.77368	30188.61951	122768.4126	104907.8252	46298.02881	95159.92529	119014.8501	92957.29541	78109.63965	73627.89111	107154.0581	87963.12988	96690.02002	68227.20117	40664.93506	17255.30237	6325.799683	9623.028748	27052.72119	13478.60941
n	393.29068	0	0	0	0	0	190.0008698	140.3336258	61.49879456	0	150.334671	0	119.7296524	145.0700684	123.8158112	439.9795761	60.26124954	149.0344009	148.3093491	152.2119522	31.50585556	62.74106216	141.61689	68.23474503	390.0441513	0	103.8763523	102.6786575	0	22.14881897	79.97112274	0	0	0	0	0	0	389.4343262	208.3743515	0	0	109.4404984	546.2634277	118.7345352	122.729538	0	140.9766846	0	342.9600906	0	0	0	46.68235397	42.30940628	0	0	187.3963776	0	170.0195007	0	276.0114441	152.4049549	0	64.2154007	633.2283325	309.6871338	83.7218399	186.8036919	198.7451706	0	126.883296	83.82085419	0	16.09143066	149.3510132	55.2550087	0	0	179.2715511	239.5534973	0	0	145.3197784	0	87.2665329	0	346.8794785	158.6298523	75.1895752	237.7166824	182.0606232	263.4179649	321.9422493	172.4657898	118.9455223	351.5178452	360.5699692	124.2988167	87.46982384	0	17.50631332	0	0	0	0	0	67.82437134	0	0	0	249.9910889	207.8319855	217.0427246	0	81.59589386	45.74128723	34.40031815	87.10388184	0	0	61.94895935	47.0214119	0	150.1925201	0	0	0	0	627.6883392	0	205.5606232	252.6053314	175.7098389	0	262.6812744	252.5816803	215.5912628	0	404.0341873	32.69902039	132.3935318	139.5709534	92.3546772	226.6953125	339.3303833	0	0	97.36031342	0	39.1026535	77.89332581	0	0	144.5006561	0	67.16773224	0	279.6074905	50.70271301	0	220.0649719	253.8565979	154.427063	63.2912178	177.1557846	195.7797318	219.2779999	113.8022728	0	0	98.12949371	0	0	43.26433563	207.2853088	0	0	182.0214157	0	0	0	0	108.3239899	0	88.85592651	0	93.58673096	44.5436821	173.9507713	155.7147484	75.85044098	299.1373672	129.3106384
n	393.30212	0	0	0	0	0	0	0	0	0	0	0	0	0	0	0	0	72.77890778	76.91162109	0	0	0	0	0	72.71796417	0	44.00070953	0	0	0	0	0	0	0	0	0	0	0	0	0	0	0	0	0	0	0	0	222.7341919	230.095932	0	0	0	0	0	0	0	0	0	0	0	0	0	303.2995605	0	0	0	0	0	87.78338623	105.6388779	8.928580284	0	0	0	0	111.9482498	0	0	0	0	0	0	0	0	0	0	0	0	0	0	0	0	0	132.2570648	81.35629654	45.90839767	0	0	18.22145653	0	0	0	98.43222046	0	0	0	0	0	0	0	0	0	0	0	164.1908875	0	111.8866882	0	0	0	153.405014	36.36845398	0	215.6362457	0	0	67.4473114	0	0	0	0	0	0	0	0	0	0	197.589447	0	21.23046303	0	0	133.7454681	0	0	0	0	0	0	0	0	0	0	0	0	0	0	0	0	0	0	0	0	0	105.6099014	225.4258728	125.5686493	0	0	0	0	0	0	0	0	0	0	0	0	0	0	0	0	0	0	0	0	0	101.0827866	0	22.33826828	0	118.0184097
n	393.31244	0	0	94.16962433	0	0	0	0	0	0	0	0	0	0	0	0	0	0	0	0	20.88026428	27.07702446	0	0	0	0	0	0	0	0	0	186.2439499	0	0	0	0	0	0	142.1091309	0	0	0	0	0	192.019516	92.84175491	0	187.7194519	0	0	0	0	0	0	0	0	0	0	0	0	0	0	101.1513138	0	114.3112335	0	0	0	0	58.88980103	0	0	0	0	0	0	0	0	33.47900009	0	0	0	0	0	0	0	0	0	0	82.08056641	0	0	86.15584564	0	0	94.74988556	0	0	0	0	0	0	0	0	0	0	0	0	0	133.10849	226.7895813	0	0	0	0	0	0	0	0	0	0	0	82.8564682	0	136.2639008	0	0	0	0	0	0	0	0	0	0	0	685.0108032	0	0	0	0	0	0	0	0	53.4807663	0	0	42.85113144	0	0	0	0	0	0	0	0	0	0	0	0	0	0	0	81.41126251	0	0	0	0	0	0	0	0	0	0	0	0	0	0	0	0	0	0	0	0	0	156.8573303	0	0	42.23184204	0	0	0
n	393.31989	0	0	0	86.32068634	0	0	0	0	0	0	0	0	0	0	69.15969849	0	94.74705124	0	0	0	54.2504158	0	0	0	0	0	42.49478531	0	0	0	0	0	0	0	0	0	80.35819244	224.2841797	0	0	0	0	0	0	34.28966141	0	101.549942	199.2062988	0	0	0	0	0	0	0	0	0	0	0	0	0	205.5860748	0	0	0	0	0	38.68008804	0	0	0	0	19.06201935	0	0	52.93671417	0	0	0	0	0	0	0	0	0	0	0	0	0	0	41.45490265	43.7071228	0	0	34.93593597	0	0	0	0	0	0	0	0	0	0	0	0	0	0	56.27404022	0	0	0	0	0	148.5601616	60.92215347	242.1500092	53.56579971	180.9428082	45.55739594	0	134.2752533	27.71702003	0	0	0	210.0603485	0	0	0	0	0	0	0	0	224.9868622	0	14.97955132	0	0	0	0	0	0	0	0	0	0	0	0	0	0	76.47023773	0	126.7009964	198.591507	54.83193207	0	0	0	0	86.16899872	0	83.2518692	58.95295715	0	0	0	0	0	0	0	0	0	0	0	0	0	0	0	210.1578941	0	0	0	96.7485733	246.5821495	43.27204132	37.96688843	148.3355713	0	0
n	393.32724	0	0	0	0	0	0	0	182.2934113	0	43.65190887	0	0	0	74.63671112	0	0	56.55917358	0	0	0	59.14085007	0	0	50.24077225	0	0	0	0	0	174.0160065	0	0	0	0	0	0	0	0	0	234.9706879	0	0	0	0	0	0	0	0	0	0	0	0	0	0	0	0	0	0	0	0	0	0	0	0	281.2929077	0	0	0	0	0	0	0	0	0	0	0	0	0	0	224.3009338	0	0	0	0	0	104.8303604	0	0	0	0	0	0	137.5634613	0	0	0	0	21.75112343	0	0	0	104.6869621	0	0	0	0	0	0	87.17720032	0	0	0	0	0	0	184.0857506	0	38.79366684	0	0	0	0	0	0	0	0	0	0	0	0	0	137.6339111	0	0	0	0	0	0	0	0	0	0	0	0	0	0	0	0	0	0	0	0	0	0	0	0	0	0	156.0387726	0	0	87.36785126	0	0	108.4736633	0	0	0	0	0	0	0	0	0	0	0	0	0	0	0	0	0	0	0	0	218.8773422	0	34.16854858	120.7074432	0	0	0
n	393.33771	0	0	0	0	0	0	0	0	0	0	0	0	0	0	0	0	94.65396118	0	0	79.77433014	38.70762253	0	0	0	0	0	38.79900742	261.8247375	15.3645668	0	0	0	0	0	0	0	0	0	0	0	0	0	0	0	109.6707153	0	138.5576324	0	27.75790405	0	67.80305481	32.91286469	0	0	133.2515869	0	0	0	0	0	28.48970985	162.2813721	0	0	0	0	0	36.84157944	0	0	0	0	0	0	0	153.3605499	0	0	0	141.7362213	0	0	0	0	0	0	0	0	0	0	102.7757721	147.3435669	0	0	0	0	0	40.73454666	0	0	0	65.34185028	0	0	0	0	0	0	0	0	0	0	225.9946747	0	0	176.3015289	0	0	0	0	0	90.75364685	0	48.37015915	0	73.94129944	0	0	0	122.7103882	0	0	98.95042419	0	0	169.9719086	0	63.91289139	0	0	0	0	0	176.4555664	0	0	110.6946182	54.0446167	0	0	0	0	0	0	0	0	0	0	0	281.7329102	0	0	88.51278687	0	0	46.32146072	0	0	0	128.8864441	0	0	0	0	0	0	0	0	0	0	0	132.4160919	0	0	0	0	109.4038391	139.3839798	0	0	0	49.03949738
n	393.35431	0	0	0	0	0	0	0	0	0	0	100.9602432	0	0	56.54124832	116.6725159	0	0	0	0	0	0	0	0	38.8789978	0	0	0	0	0	0	0	0	0	0	0	0	0	0	0	0	0	0	0	0	81.27426147	147.128418	0	0	0	0	0	0	0	0	0	0	0	517.5456543	0	301.255127	0	0	181.1237488	0	0	0	0	0	0	0	0	0	0	0	0	0	0	0	0	0	0	0	0	0	0	128.5631714	0	159.0203094	108.738121	0	0	48.44646454	92.31742859	0	0	123.2579193	0	0	0	24.95305443	0	0	0	0	0	0	0	0	0	165.3541107	0	0	0	133.9832458	0	81.31902313	171.8164368	101.7090302	0	0	0	0	0	0	0	0	0	0	0	0	0	0	0	0	0	0	0	133.1339569	0	0	0	48.44958115	0	121.5192795	0	0	0	0	0	0	0	0	0	0	0	0	0	0	0	0	0	0	0	0	0	0	42.62231064	0	0	0	0	0	0	0	0	0	0	0	0	0	0	89.52871704	201.2799225	0	55.83755875	131.5819397	0	0	86.12445831	0	189.2852783	0
n	393.36273	0	0	0	0	0	0	0	0	31.56785774	71.02314758	0	0	0	94.95495605	0	0	49.12298584	0	15.27566433	84.27306366	25.65821648	0	0	0	0	94.31097412	0	0	0	0	0	0	0	16.56795502	22.57938766	0	274.3193054	0	140.3932495	0	0	0	0	78.83784485	0	0	0	0	0	0	0	45.70031357	0	0	0	0	0	0	253.0122986	204.0100403	0	0	0	0	0	192.8085327	215.8953247	0	0	0	0	0	0	0	248.715889	0	0	151.0671005	0	64.11780548	0	0	255.6216278	0	0	54.98517609	0	0	0	0	0	0	193.8218231	63.59148026	0	0	0	0	138.4566956	0	0	101.0564651	0	0	245.4985199	0	0	76.94416046	0	278.645668	0	0	132.5758514	210.0627213	0	0	363.4938126	143.5653687	25.53827286	118.1935272	0	0	0	93.2210083	285.0409546	0	0	0	0	0	0	0	0	0	0	0	0	0	109.2422714	0	0	100.9663696	0	0	0	0	0	0	0	0	0	155.8124237	0	139.0407867	0	88.27349854	0	35.30508423	0	0	0	0	0	0	0	0	0	93.61483765	28.35795975	0	0	0	0	0	0	0	0	0	0	0	0	0	0	0	0	0	0	0	0	114.2543106	0	0
n	393.37109	0	0	0	0	0	0	0	0	0	0	0	0	0	77.98979187	0	0	64.63054657	0	15.6763258	0	73.55226135	0	0	43.38214493	0	0	0	0	0	0	0	0	0	0	0	0	0	0	0	0	0	0	114.4394608	286.1242676	72.59086609	0	73.40439606	193.9226532	0	0	0	0	0	0	0	0	264.5214539	0	230.7284698	0	0	0	0	0	55.07855988	0	0	0	0	29.57637787	0	0	0	0	0	0	0	39.20385742	72.74490356	0	0	258.4372406	0	84.58135986	0	114.9353027	0	0	102.8148422	151.9506836	0	0	133.1721649	79.47553253	0	0	0	56.07054901	0	0	0	0	0	0	0	0	0	0	0	148.9355927	0	0	0	166.5774384	0	26.93046379	134.2928925	0	0	0	19.90416908	0	0	0	0	0	0	0	0	0	0	0	0	95.96607208	0	608.2182007	378.8444519	0	0	0	0	0	0	130.7260132	46.74282455	49.68338013	0	0	0	34.11550522	0	0	0	0	0	0	0	0	0	0	0	0	0	0	0	0	0	0	0	0	84.63902283	0	122.4611168	0	0	0	0	0	0	62.02536011	0	0	0	0	0	0	0	0	0	70.79071808	0	0
n	393.38211	0	0	0	0	0	49.03343582	67.88030243	0	0	0	0	0	0	0	0	0	47.5403347	237.3221054	0	0	80.43498993	0	0	0	0	0	0	0	0	0	0	0	0	0	0	42.8899765	0	0	0	0	0	0	179.2944336	0	0	0	0	0	0	0	0	0	0	0	0	0	0	0	0	210.9069061	0	0	0	0	0	0	0	0	0	24.76680183	0	0	0	0	39.62465668	0	0	0	0	0	0	0	171.7537384	0	0	69.02787781	0	0	0	0	49.68393326	0	0	63.46486664	0	0	0	0	0	0	163.4973907	0	0	0	0	0	0	0	85.67797089	0	150.5340118	0	0	0	0	167.4608192	533.8389893	0	0	218.2422104	0	0	0	91.72431946	0	0	0	0	0	0	0	0	0	0	0	0	0	70.13306427	0	0	0	0	0	0	0	66.86281586	0	0	0	0	86.90233612	0	0	0	0	0	0	0	0	0	0	0	0	37.16963959	65.43575287	0	0	0	0	0	0	0	0	0	0	143.139328	0	0	0	0	0	0	121.4560013	0	128.2962189	0	0	96.11855316	0	0	0	129.9046478
n	393.39343	0	0	0	0	0	0	0	0	0	0	0	0	0	60.07432175	40.62301636	86.21479797	32.07146454	129.4888153	0	95.61075592	0	0	0	156.6966534	0	0	0	0	0	0	0	0	0	0	0	124.3746376	0	0	178.7223816	0	0	0	112.3835526	0	194.9955444	87.47047424	0	0	0	0	0	0	0	0	0	0	0	0	210.3815918	132.8583374	0	90.57678223	0	0	0	198.4748154	81.26852417	0	0	0	107.745842	0	0	0	0	122.378334	59.27561569	0	0	0	0	0	0	0	0	0	0	0	50.44744873	0	0	110.7809219	0	84.52481842	0	0	0	0	0	0	0	0	0	0	0	0	0	0	0	0	0	0	281.2925415	92.83287811	28.31979752	0	0	147.7589874	0	0	0	0	0	103.8364944	858.1800232	31.36862946	0	0	0	0	0	0	0	0	0	0	369.8659363	0	0	0	0	0	242.4862061	0	0	55.29328918	0	124.2275314	17.79911232	0	131.451767	70.15489197	0	0	0	0	0	0	0	0	0	0	269.5565491	0	0	0	60.32427597	0	0	103.7111397	0	0	0	0	0	0	0	0	0	67.20785522	0	79.43044281	0	0	0	93.3283844	0	111.4170322	0	57.63012695	55.76060486	43.40457535
n	393.39954	0	0	0	0	0	0	0	0	0	0	0	0	80.08331299	25.1194458	0	102.5439167	0	37.23756027	0	60.68351364	0	0	0	0	0	0	0	0	0	0	0	0	0	0	0	58.79524231	0	0	0	0	0	64.95388794	0	0	0	0	0	0	0	0	0	0	0	0	0	0	0	0	211.8789978	0	0	113.6426849	0	0	89.07485199	231.5457611	34.03137589	0	140.0750885	106.2608643	0	0	0	0	0	0	0	0	0	0	0	0	0	0	0	0	0	0	0	0	0	80.42293549	195.4289246	0	0	150.1158066	0	0	0	0	0	0	0	0	0	0	0	0	0	0	0	0	131.4288177	0	0	0	0	0	112.6230316	42.01580429	0	0	0	50.16625214	0	0	49.93949127	0	0	0	0	0	0	0	0	0	0	0	0	0	0	127.4076462	0	0	0	0	0	0	0	16.14900208	0	0	32.74611664	194.3249969	0	0	0	0	0	0	0	0	135.1510162	0	0	0	0	0	0	20.31799507	0	0	0	0	0	0	0	0	0	116.6558762	0	0	0	0	0	0	0	28.76389694	0	0	0	0
n	393.41473	0	0	67.78311157	0	0	0	0	0	0	0	0	0	126.610054	0	0	0	0	88.04853821	0	489.740715	20.27700996	0	0	134.3816528	0	0	53.71267319	0	0	113.4926987	0	101.6222687	0	0	0	0	124.767067	0	0	0	0	84.9835434	101.0015793	0	89.29329681	284.83004	0	0	0	0	0	0	0	52.93032837	0	0	81.73873901	0	0	0	0	0	0	0	0	0	0	0	0	0	0	0	0	0	0	0	0	127.5754242	0	0	0	0	0	157.1203308	0	0	132.4565277	91.59394073	0	49.73047256	87.90947723	0	68.55305481	0	0	0	0	0	0	0	0	0	0	0	0	0	0	0	0	0	0	0	0	356.4877853	0	0	75.40309906	223.238781	0	34.07535934	37.31011581	0	0	0	0	0	140.338028	0	105.828331	75.22889709	0	0	0	230.2536469	28.00349426	151.1583252	0	0	0	0	149.4522667	196.6034851	0	0	0	0	53.03323364	40.76802063	0	0	0	0	0	0	0	0	97.12310028	0	70.20539093	0	0	0	0	0	0	0	57.7025032	0	0	0	0	0	0	0	0	0	109.2911034	0	0	0	0	0	83.54335785	0	83.43687439	0	50.2034874	0	0	0	0	0
n	393.41971	125.8974152	561.6645508	0	78.75587463	0	0	35.56917953	0	40.37979507	18.48867607	152.6059952	12.22808552	146.8077087	296.6061287	150.6639404	40.91639328	117.6309595	92.54148865	188.5227509	447.8028946	31.10627556	812.7742767	160.8358059	192.719532	0	0	0	257.7696838	0	0	0	35.39490891	0	0	0	0	163.4249573	0	0	0	45.84315872	147.9472809	138.3564911	0	33.21781158	52.06229782	0	0	0	0	0	0	0	50.86785889	375.6808777	199.3414917	0	54.22121048	340.2368469	0	23.74550438	0	0	0	290.6495438	0	130.2041016	0	82.43578339	0	0	0	0	42.00179672	0	0	135.3077393	88.25795746	0	0	0	0	141.0407562	0	0	0	0	86.52177429	0	0	0	0	0	0	0	0	0	0	0	32.12069702	0	0	0	0	0	0	0	0	86.56035614	0	0	0	0	45.91433716	130.5336761	0	0	165.4924774	0	0	22.08962822	0	0	0	625.0641937	0	0	99.83156586	0	0	73.63806152	0	0	0	53.20338821	0	573.6321716	37.7960968	0	0	159.2827301	0	321.7638245	0	48.93177795	0	0	0	0	0	57.7939682	39.18722153	0	0	0	0	0	0	92.9732666	0	0	94.54393768	0	0	0	0	0	114.165184	0	0	129.0900726	0	27.26895905	0	0	0	0	0	0	0	0	0	46.91341782	107.2338257	0	0	0	0	0	28.11837769	285.6779861	0
n	393.4295	0	0	0	0	0	0	0	0	101.3252182	0	0	0	0	0	26.2895565	59.95698547	0	0	0	0	0	0	0	0	0	0	76.72305298	133.3451691	0	0	0	0	0	0	0	0	0	39.00266647	0	0	0	0	274.80513	0	0	0	0	0	0	0	0	0	0	0	0	0	0	0	0	92.41104126	0	156.6811523	0	0	205.3862762	0	46.31721115	0	0	0	0	49.79803085	0	64.68882751	0	0	0	249.9283295	0	0	0	0	0	0	0	0	0	0	0	0	0	0	0	0	0	97.10614014	0	40.19518661	0	0	0	0	0	0	0	0	0	0	68.90071106	0	0	0	0	0	0	0	0	169.1212769	0	0	0	0	86.84636307	29.08232689	0	0	0	0	0	0	0	0	0	74.06929779	19.97574234	570.5403442	255.9108124	0	41.65720367	0	0	84.19856262	0	0	0	0	0	0	0	26.50996399	0	0	0	0	0	0	23.89600182	0	84.78464508	0	0	40.22059631	199.5086212	0	0	0	77.91040802	0	0	0	0	0	0	0	0	0	0	0	0	0	0	0	0	0	0	0	174.8241081	0	0	198.8534927	126.6458206	50.543396
n	393.44318	0	0	0	0	0	0	0	0	0	0	0	0	0	69.77710724	0	61.04705048	0	100.023262	0	0	0	0	0	23.44725418	0	0	0	0	0	52.15383911	0	0	0	0	0	0	0	0	0	0	0	113.3251343	0	0	202.2683716	0	0	0	0	41.91244507	0	0	40.04335785	46.2528801	0	0	97.99700165	0	0	0	0	128.1070137	0	0	73.46356964	0	0	0	0	59.09173584	0	0	0	116.6240921	0	0	0	0	0	0	0	70.98907471	0	58.54364014	0	0	0	0	0	0	0	0	284.9528103	0	0	0	0	0	73.89237213	0	0	0	0	0	0	0	0	0	0	0	0	0	0	0	0	142.0324097	76.59086609	0	114.7000885	52.51280212	0	45.60029984	247.3256454	35.69261551	402.2195587	0	0	0	0	0	0	0	0	0	0	0	428.356842	0	0	130.5141106	222.1590424	0	0	0	0	0	0	0	0	41.80337906	0	0	0	0	0	0	130.1944122	0	0	0	0	0	0	76.04486084	149.529892	0	0	221.152771	0	0	0	0	0	0	0	0	0	0	0	36.08646393	0	61.4247818	0	165.3243713	0	44.61674881	0	198.4115906	0	0	0	0
n	393.44791	0	0	0	0	0	0	0	0	0	0	0	0	0	0	0	0	0	75.97222137	0	70.81328583	0	0	0	0	0	61.1687088	0	0	0	0	0	70.03557587	0	20.85382843	0	0	0	51.67618179	0	50.3404808	0	0	0	0	102.4570923	0	0	0	0	95.5322113	54.06923103	0	0	0	0	0	0	144.3209534	0	59.53236771	0	0	0	0	36.31571579	0	0	0	59.73579788	99.81521606	46.24008179	0	0	0	0	0	0	53.94036865	137.232254	0	0	0	0	0	0	0	0	0	0	0	0	0	0	0	0	0	0	0	66.3502121	0	0	0	0	0	0	0	0	0	153.1118565	0	0	0	124.4131241	0	0	0	0	0	51.12123871	159.9113617	0	77.51733398	0	0	58.21973419	0	0	0	0	0	0	34.50938034	0	0	0	0	210.5597382	0	0	0	0	186.9810839	0	0	0	0	0	32.18043518	0	0	0	0	0	0	0	0	0	0	0	0	0	0	531.1080017	45.91827011	0	58.55376434	0	0	0	0	0	31.89951134	0	0	0	0	0	26.4590416	74.30815125	0	0	0	0	46.89206314	73.30682373	0	0	0	0	0	108.9437943	55.18702316
n	393.46313	0	0	0	0	0	224.4161301	0	0	0	0	0	0	29.0108223	0	0	0	78.8482151	50.46200943	0	0	94.33262062	0	0	186.22962	0	0	0	0	0	71.88212585	53.75710297	0	0	0	0	21.45217896	0	0	0	0	0	0	0	45.33263016	21.75765228	138.0293274	0	141.7259521	0	94.49328613	0	0	55.48641586	0	0	0	188.5851936	0	144.4737396	0	0	0	0	0	0	0	86.58469391	0	0	0	0	0	0	98.37828827	46.36577988	43.41688538	0	0	0	0	0	0	0	0	0	71.90107727	0	0	0	0	0	0	0	58.02545547	175.1954041	0	0	0	0	0	0	0	0	0	0	0	0	0	92.2893219	180.6172333	0	36.77935028	217.9695587	0	32.65607071	96.04945374	0	0	0	0	0	0	97.87077141	76.80043793	149.5821838	0	0	89.93583679	0	0	0	0	0	0	0	0	0	51.68074417	112.3507919	0	0	0	0	0	0	0	0	0	0	0	0	0	62.8372879	0	0	77.83224487	173.5586395	0	0	0	0	44.4196434	551.7584839	107.5492954	0	0	0	0	33.35583878	0	77.32465363	0	0	0	0	0	0	0	0	0	0	0	0	0	0	114.8738022	70.62755585	82.31746292	0	101.5796432	0	0
n	393.46896	0	0	0	0	0	0	0	32.98923874	0	0	0	0	0	0	117.1500092	145.2051697	80.98227692	142.1557617	32.62409592	57.96458054	0	0	0	25.48566628	0	0	0	0	0	45.62489319	0	0	0	0	0	0	308.8353424	0	0	0	175.139061	40.91450119	81.28759003	203.8147278	0	0	0	0	68.90486145	0	0	25.51077461	0	0	0	0	0	0	0	0	0	449.3591003	0	192.9736786	0	0	0	0	0	0	0	0	0	0	84.82946777	0	0	0	0	0	0	0	0	0	0	68.9186554	0	0	0	145.2701416	99.38385773	0	256.1191635	0	23.52435493	206.0168304	0	50.50555038	0	0	0	17.50013924	0	0	0	0	0	0	0	0	0	0	138.8862457	74.43582153	0	142.8873444	0	176.6150894	44.56144333	0	0	0	0	72.94524384	0	0	0	0	0	0	0	0	0	195.819397	14.34036922	0	223.8050537	0	0	51.70993423	0	161.0208893	166.8037643	75.13787079	57.8155899	0	0	0	0	0	41.15262604	0	0	96.69697189	0	0	64.62882233	48.21542358	0	0	0	0	0	115.8141899	0	69.15283203	0	78.58148956	0	102.0872269	35.59192657	0	51.54422379	0	0	0	0	0	0	0	0	240.920784	128.8411865	0	0	0	0	277.0150986	0	232.2081451	0	152.6393585
n	393.47632	198.7484283	0	0	0	0	0	0	0	0	0	0	0	66.6663208	21.62619781	0	0	0	0	17.9801693	46.68387985	44.52192688	0	0	94.86289215	0	0	21.29306412	0	0	61.31259155	0	0	0	0	0	37.66788101	0	0	0	204.3339539	54.58206558	40.78110123	0	82.80687714	173.8808308	0	0	0	0	0	0	0	91.00156403	59.15373611	0	0	0	0	0	0	0	0	0	0	127.6246109	0	0	0	0	0	0	0	0	0	0	0	0	41.44545364	49.06981277	0	0	0	0	62.14329147	0	0	0	0	0	0	0	168.4992142	0	0	0	0	0	0	0	54.56069183	0	0	0	0	0	0	0	0	91.37247467	218.6852112	77.86595154	0	0	0	53.24961281	0	0	0	0	132.8070679	21.89305305	0	99.02935028	0	0	0	0	37.57635498	0	0	0	0	0	55.85905838	0	0	323.0975037	0	0	0	0	38.72421646	0	0	0	0	0	0	0	55.62777328	0	0	0	299.2581978	0	0	0	0	44.41714096	0	0	55.12296677	69.03781128	0	0	0	0	105.3503952	0	0	93.85137939	0	0	0	0	85.51599884	22.81849861	0	0	0	19.70849991	85.49360657	0	0	0	0	0	80.57138824	0	0	0	0
n	393.49176	287.5935669	0	0	0	0	0	0	0	47.56249619	0	0	0	95.68206024	0	0	0	39.4803772	86.02526093	0	0	0	0	0	0	35.39861679	0	0	177.9148865	0	0	0	0	0	0	0	0	0	96.23686218	0	136.3958588	0	0	0	0	0	0	349.2464905	0	0	0	0	0	0	0	0	146.6954041	306.8627701	0	0	0	0	216.9263	0	0	49.80059433	226.789772	0	0	0	0	119.5668793	0	0	0	0	0	0	0	0	0	94.09033966	0	0	53.1031456	0	0	0	0	0	187.7020721	0	0	0	0	0	0	0	0	0	0	0	0	0	65.40758514	0	0	0	55.69691467	233.6912155	0	0	0	0	98.19290924	0	0	0	118.6266632	0	0	0	0	26.28163338	0	0	0	141.1613045	0	0	64.45049286	0	0	0	0	50.71629715	0	0	0	0	0	0	22.39030457	0	0	0	0	20.44861412	0	0	0	0	64.00296021	0	0	0	0	0	0	0	0	0	27.45833969	0	167.1058044	123.1609879	0	0	0	0	0	99.19106293	0	0	0	0	40.36013412	0	0	0	97.58791351	22.52729797	112.2576752	137.2542725	0	0	0	0	95.33613586	0	0	0	195.0294418
n	393.49557	0	0	0	0	0	0	0	0	0	0	0	0	58.60273361	87.21572876	0	0	0	126.9686661	0	0	0	0	0	0	0	0	24.82773781	38.31690216	0	66.05146027	0	34.19524384	0	0	0	0	274.7968292	0	0	0	0	0	0	45.08635712	0	0	0	0	0	0	0	0	0	0	0	0	0	0	0	0	0	0	0	0	0	147.8527069	49.7302475	0	0	18.51465988	0	0	0	220.8528214	0	0	0	0	117.5718231	0	0	0	0	0	0	0	0	0	0	0	93.94348907	0	189.8004913	0	0	0	0	0	0	0	0	0	0	0	0	0	0	0	0	0	0	0	0	0	0	0	0	0	0	0	0	329.7477112	0	211.5522614	529.6793213	0	0	0	0	0	0	41.12768555	0	0	0	0	0	0	0	0	0	0	0	0	0	0	0	0	0	0	52.79900742	0	0	47.35638046	0	0	0	0	33.88703918	0	0	0	0	0	91.01152039	0	0	0	43.61666489	0	0	0	0	0	0	0	0	0	109.0792923	0	0	46.10259247	0	0	0	43.88009262	241.5643463	0	0	0	54.23984146	58.13127136
n	393.5098	0	0	0	0	0	0	74.94274139	0	0	0	0	0	0	0	0	85.17695618	0	0	0	0	0	0	0	0	0	0	0	0	0	0	0	0	0	0	0	75.44698334	0	0	0	0	0	0	0	160.2098541	0	0	0	0	0	0	0	0	0	51.60429382	0	0	0	0	0	0	0	490.3954468	148.1308441	0	198.5167236	152.1726074	0	0	0	0	0	0	0	0	0	0	58.17981339	58.43909836	0	0	0	0	0	0	0	0	0	97.42733002	0	0	0	0	0	83.13500977	0	0	0	0	0	21.01433372	45.5325737	0	0	0	0	0	0	0	0	0	0	0	0	0	0	0	0	0	0	108.5393887	0	0	0	50.29003143	192.434433	0	20.74782181	0	79.49167633	0	0	0	0	0	0	0	0	35.86164093	0	0	0	59.04110336	0	56.19190598	0	0	0	30.31534195	0	29.26811218	0	0	0	37.90105438	0	46.47404861	0	0	0	0	0	0	0	0	0	0	0	0	0	141.6516571	26.65843391	0	0	0	0	0	0	0	0	60.85180664	0	112.5966339	43.53433228	46.50609207	0	147.1522675	42.31412125	83.50489807	130.9459648	36.38848114	0	0
n	393.51996	116.3360443	0	0	0	0	0	0	0	73.36741638	57.65833664	0	0	0	0	192.7874527	0	63.11917877	0	0	0	60.85018539	0	0	90.23326874	0	0	0	0	0	0	0	165.6982498	45.80722809	0	0	0	62.15596008	0	0	232.2430382	0	0	379.5066261	31.0547924	34.14209366	0	0	0	0	0	0	0	38.48487091	0	0	0	0	0	0	0	0	0	111.5677414	173.7943115	0	81.51435852	48.79043961	0	183.1185684	0	0	0	0	0	0	91.21628761	0	0	0	0	0	0	0	0	0	54.89703369	0	68.21083069	0	0	0	185.8516579	0	24.58158493	49.84773636	0	35.52006149	41.38134384	0	0	0	0	0	0	0	0	0	0	0	0	0	0	112.0652847	0	124.4172592	101.9442825	0	0	116.8225555	0	0	42.53220367	78.83730316	0	324.0762482	156.9152069	32.79415894	78.17896271	0	0	0	65.95648193	0	104.1118546	0	0	130.4335785	0	86.77407837	0	0	90.04025269	44.87991333	65.08937836	0	0	0	54.2634449	0	81.33240509	0	0	0	0	0	54.99636078	0	0	0	0	42.5800972	0	134.1506653	0	35.53609848	0	0	0	22.75058365	0	59.34856415	0	46.93129158	0	21.55550957	0	0	0	0	0	0	0	0	49.89915848	0	68.99337769	57.33444977	0	0	65.53702354	0	76.52075958
n	393.52753	0	0	0	0	0	0	0	0	0	0	0	0	0	0	62.90717316	76.0147934	0	0	0	0	0	0	0	0	0	30.55383873	82.02674484	391.0190048	0	33.13113022	0	0	0	22.39763641	0	0	0	0	0	79.51131439	170.081955	0	0	0	0	0	45.95293427	78.5063324	0	0	0	0	0	0	0	0	0	0	0	192.5567932	0	0	0	0	0	0	0	0	76.49354553	68.98964691	73.75924683	31.49627304	0	0	0	0	119.5096931	0	0	0	0	35.4297142	0	87.47432709	144.0800629	0	0	0	0	0	0	0	130.650589	0	0	79.94057465	0	0	0	13.07666111	0	36.33713913	0	72.41390228	228.4550018	0	0	94.0432663	0	84.8953476	0	52.66090393	0	0	58.94538498	0	201.1381531	0	0	135.9075928	0	0	0	0	0	0	0	102.4914398	0	0	0	0	0	0	0	492.9806976	0	0	0	0	0	0	0	0	0	15.53971577	0	47.55525208	0	0	0	0	0	116.6082382	0	138.0422211	0	26.96451378	0	0	0	0	0	0	0	0	60.56193161	0	0	0	0	0	78.90300751	0	0	0	0	76.70589447	32.0892334	0	0	0	46.44648743	165.4880981	0	48.59012985	60.43984222	204.7353325	77.97161102	43.798172	0	0
n	393.54303	274.1304436	1220.978729	260.4645081	371.4392395	427.3594513	75.521492	3924.719254	5225.497192	2992.299072	4548.831314	6223.243378	4979.619499	6230.976189	7077.663223	3119.437828	7264.61327	5253.666733	5305.628418	2409.348923	2936.483124	975.0973816	8089.960234	1985.984894	2979.212952	150.3600159	106.6472054	367.3258972	2242.793213	255.6233711	86.67085838	1365.804398	1909.144299	1617.320225	2733.992893	2321.841919	1250.013607	4815.151939	3248.031837	5125.426628	4915.458771	4770.482731	4591.108635	3178.668877	3288.953506	2115.107887	3303.41592	2728.668852	10314.26815	249.6001053	352.5631714	887.4230499	392.0545006	308.7172642	227.5383682	3363.653778	3362.764427	2267.033951	2494.971008	3011.51997	2458.929039	1159.287384	9435.857738	7104.039825	5138.440323	7680.513817	4603.696232	5377.187256	4436.453606	7045.356537	2323.581272	4557.719738	7348.358936	69.93946838	274.9889717	28.59277153	206.3089027	181.9243698	98.298769	1176.662224	1794.575554	1589.467606	1764.348408	3593.88681	1837.354942	5861.156975	6697.320084	3975.168507	2169.240929	2374.291056	2721.33683	7540.328491	3806.741158	5533.463974	4859.53672	3268.579308	4663.398624	686.8223495	344.8093662	673.2903023	266.893589	303.8048477	254.3667202	3328.432182	3148.685715	5853.525284	2442.806046	3328.897274	2891.894321	2727.005569	4337.613186	5558.107805	3227.746212	3635.233294	3487.29364	1550.03376	1460.950874	3316.790497	2322.900852	2905.940613	2095.027103	183.9363327	265.5179863	187.1222839	373.450613	797.6115189	387.7542114	934.3659554	1572.676903	3036.223614	2178.257725	2470.32357	1369.977478	2559.310123	4452.611217	2300.619553	16223.72839	15638.97456	7215.066101	1757.539486	3693.314026	3717.512409	1634.947233	5645.478245	1473.37875	473.1681309	406.9753494	517.4116745	305.4619865	354.2470856	260.1291733	2912.273643	2399.753548	3029.668831	2136.959572	2968.534576	1863.048641	4307.873703	6732.531612	4807.697807	6712.62429	7363.069317	4690.334599	5813.562828	2466.556423	2911.86878	3966.601501	6521.008877	3152.401407	471.6395073	288.6191368	88.08624649	190.5968266	167.5882721	340.1890144	4738.168949	3131.922016	1997.134399	2916.790962	2590.627895	2142.706654	3812.061726	4410.000919	4803.840775	3543.584816	5305.980556	3464.412243	4052.074751	1889.341736	2116.575527	1749.732811	3650.413826	1913.772381
n	393.5451	0	0	0	0	0	0	37.71862411	0	0	0	0	0	0	0	0	0	31.62118721	0	0	0	0	0	601.7324219	23.66914368	0	52.9136734	0	16.80287933	16.73528481	0	0	0	0	0	0	0	0	0	0	117.2318268	24.69465065	0	0	0	0	0	116.5774212	101.7706909	102.4140129	0	0	27.51218796	0	0	0	0	0	0	0	0	0	89.63492584	0	72.3923111	25.70696068	0	0	0	0	0	24.32745934	56.80707169	0	156.0652618	0	72.60025787	0	0	0	0	0	0	0	0	0	65.71835327	0	0	0	0	0	0	0	0	0	0	0	0	0	33.57775497	0	0	0	0	0	0	0	0	61.48307037	0	0	0	0	185.5644073	190.1733856	0	281.5029716	0	0	123.2548447	0	0	0	0	0	0	0	0	0	0	0	0	0	0	0	0	0	0	0	0	20.54553223	0	0	0	0	0	51.82868195	0	0	0	20.26527596	0	0	0	0	233.1971893	86.38272858	0	164.2392082	0	69.50053406	0	0	52.91182709	24.81675911	0	0	0	0	0	0	25.324646	60.014328	0	0	0	0	0	76.3999939	0	0	35.56360626	0	0	146.0729828	223.91185	0	0	0	0	33.83774185	0
n	393.56256	0	0	0	0	0	0	0	0	53.0808773	0	0	0	0	0	0	0	0	0	44.28126526	0	105.4915009	80.55197525	0	115.9128647	0	0	0	0	0	0	0	0	0	0	0	0	0	0	0	200.2541389	0	0	0	0	64.40594482	95.23554993	0	0	0	18.39256477	0	0	0	0	0	0	0	0	0	0	0	181.3120575	0	0	0	0	0	0	0	0	0	0	0	0	0	0	145.8528175	0	0	0	147.5320129	0	61.87184906	46.06548691	95.39040375	170.7618103	0	135.3637848	0	0	0	0	234.0970612	0	0	0	0	0	0	0	32.62593842	51.92098236	0	46.91260147	0	0	0	0	214.6503906	0	58.92494965	0	0	39.75811005	39.62285995	131.5246735	130.0217743	177.6903534	0	0	31.03952599	102.4173203	75.5618515	0	348.9349365	0	0	0	0	0	0	51.02723312	0	0	0	0	97.75974274	0	0	0	0	190.409584	0	0	0	0	54.25316238	82.03157043	0	0	0	0	0	0	0	37.24819565	138.1347809	0	65.78455734	0	0	45.63936615	0	0	0	0	0	0	0	0	0	0	0	0	0	123.6723022	0	0	36.43983269	0	0	0	0	0	0	0	0	174.8661118	153.8221664	0	0	0
n	393.56659	0	0	0	52.98564529	0	0	58.31443405	0	0	14.29286003	0	0	0	77.79559326	192.0786133	155.7447796	0	0	14.44635105	0	0	44.14145279	0	46.1848793	0	0	0	0	0	0	0	0	0	0	0	0	0	0	0	0	0	0	0	0	0	77.0418396	0	0	41.70851517	35.02072906	0	0	37.04621506	0	595.9006348	0	0	150.5926971	83.73009491	0	0	0	0	0	0	0	0	0	244.0027008	0	0	0	0	29.69774818	0	0	0	0	57.15282059	79.94710922	87.09131622	0	0	0	0	0	0	0	0	130.9634094	0	0	281.325737	0	28.8453331	0	0	64.48238373	0	0	0	0	0	0	0	0	0	0	0	0	0	0	0	51.97579956	0	0	438.8347168	275.8034821	0	95.55607605	0	0	211.1719208	121.3441849	0	35.8779068	0	0	0	70.18180847	0	0	0	117.8828583	50.74881744	0	603.1234436	0	0	0	0	36.79149628	0	0	0	51.02942657	0	0	0	0	0	31.52626991	0	0	0	152.8415852	41.766922	0	0	0	0	46.4522438	0	39.69433594	0	0	0	0	0	0	0	0	56.05787659	0	0	0	0	0	0	0	0	81.15732956	0	0	0	0	0	107.9320107	113.229248	182.5907898	0	0
n	393.58029	0	0	0	0	138.0696793	0	24.59246635	0	0	27.92235756	0	0	64.68244171	22.51898193	0	43.60380173	87.30187225	0	0	0	0	70.70870209	0	93.18704987	0	0	0	0	0	74.47845459	0	0	59.73882294	0	0	0	42.14722061	0	0	58.22878265	0	0	0	118.1871338	121.5889664	102.1058731	0	0	0	0	0	0	0	0	0	0	0	0	122.3695755	181.0456238	0	0	0	0	0	0	70.01548004	0	141.3776855	0	0	91.37781525	0	27.26267624	0	0	0	39.76773071	0	47.28684998	0	0	92.66642761	0	0	117.8584747	0	0	0	0	0	0	0	0	63.08292007	0	0	0	0	0	0	0	0	0	0	0	0	0	0	0	58.1007309	0	0	83.11392212	59.60440826	0	0	0	48.32240295	57.8273201	0	323.797493	249.0619736	53.85463333	311.1780167	0	66.34989929	0	0	0	0	0	0	0	0	934.9963913	168.3593445	136.0119247	68.3232193	0	0	0	0	0	53.41501999	0	0	0	0	0	33.64805603	0	0	0	0	0	0	49.37561417	0	0	80.40988159	0	0	33.27262878	0	0	0	0	0	0	0	32.62805939	0	0	0	30.7685833	0	0	0	0	0	47.15409088	0	75.51387024	0	117.1737671	107.5497589	38.05111885	0	0	0	0
n	393.58975	0	0	0	87.00234222	0	70.5361557	29.42012215	0	46.69117737	35.89574814	0	0	15.81513786	0	41.94351196	0	26.33651924	0	0	36.6407814	165.6276016	0	0	23.80088043	0	0	41.40496445	0	0	0	0	0	0	0	0	56.02695084	0	50.65841675	0	272.5657806	0	0	0	0	0	120.3621597	0	0	0	0	0	0	36.58817673	0	0	0	0	0	0	599.4989014	0	0	0	0	521.3123474	0	0	0	0	0	0	0	0	0	0	33.48179626	0	139.4898224	0	0	33.90664291	0	202.3943176	46.25322342	0	99.02340698	41.80763626	0	0	0	0	0	110.7778702	97.67011642	32.68381882	77.0660553	0	0	0	28.72924805	74.49015045	0	0	0	0	0	106.5531464	0	78.44841003	108.9119339	144.1299057	36.67726517	45.16308975	0	25.05664635	0	116.0452271	107.8102341	0	0	0	111.2182693	0	24.34043694	881.6286926	128.5903015	0	0	0	0	0	17.4100914	0	45.83619308	0	517.5164795	0	0	0	0	0	0	0	0	0	0	0	0	0	0	0	0	0	112.9644623	0	20.64040947	105.2815933	0	0	0	0	0	142.6479187	0	108.7862244	0	0	0	0	71.12281799	73.06607819	0	34.17166901	0	0	0	0	0	0	0	121.8705978	0	0	0	0	0	0	0	0	0	77.00440216	176.8394089
n	393.59982	0	0	0	0	0	0	0	0	37.81095886	0	0	0	62.90561676	80.06031799	52.84909821	33.27660751	0	83.75686836	0	28.50341415	0	0	0	0	0	0	0	97.79286957	15.26230526	0	0	49.64664459	30.6412735	0	0	0	0	0	0	246.7614059	0	0	80.47137451	0	199.5164413	0	74.53009033	72.62176514	0	0	0	0	63.9151144	0	0	74.64481354	0	0	0	0	0	0	0	84.90872955	0	70.97216034	76.71313477	0	247.1383667	0	0	98.26624298	0	0	0	0	216.3613586	114.2815475	0	0	0	160.6395111	0	0	87.56290436	57.21685028	0	0	45.89797592	41.69093704	0	0	0	49.4881897	0	208.7488403	0	0	0	0	0	0	0	0	0	0	0	153.4200134	147.1152382	122.2778625	0	240.7019653	92.16278839	0	85.31626129	101.2433243	157.5167694	81.14616394	0	41.91418839	0	0	111.7041168	105.1221657	0	0	0	0	0	92.20571136	0	0	0	0	0	0	329.8583679	0	0	72.13148499	0	14.1899271	0	0	0	0	28.22174644	0	0	13.43967247	108.4739304	0	0	0	0	19.95057869	0	0	0	0	0	132.097641	0	101.0906219	0	0	0	0	0	0	0	0	0	0	0	0	115.4301605	0	0	22.29993629	0	0	0	0	0	0	0	23.27326965	0	75.37489319	0	0
n	393.61288	0	0	0	0	0	0	0	0	0	0	0	0	44.80458832	0	0	96.14598083	0	0	19.79441643	0	79.27074623	0	0	0	0	0	25.89682007	47.70627213	0	0	0	0	0	43.20352554	0	0	0	61.67353058	0	0	0	0	101.4835968	0	48.08193016	0	0	0	0	0	0	0	0	81.44937897	0	78.98885345	0	248.8255615	0	0	0	0	0	0	0	86.33488464	0	0	0	65.83323669	158.0674591	0	0	100.2975845	0	0	44.14808655	24.77490616	0	0	0	74.43595123	0	0	0	0	48.86844635	0	69.65349579	0	0	0	0	0	0	78.18860626	0	0	0	0	0	27.21811485	0	0	0	0	0	0	0	0	0	28.02813911	0	103.4619064	0	0	62.78362656	207.0993958	0	48.16936111	0	0	226.1814117	0	0	0	0	62.78736877	0	0	75.84509659	19.77423286	0	0	0	497.1861115	0	0	0	0	0	0	0	0	0	0	0	0	0	0	0	0	0	0	0	0	0	75.48348999	105.5860519	0	0	24.63217735	234.4538193	0	0	0	0	0	0	0	0	0	0	0	0	0	52.47735214	0	0	73.30452728	0	0	0	0	0	0	0	0	64.49202728	0	0	0
n	393.61969	200.0820313	0	0	0	0	0	0	0	0	0	0	0	0	0	0	0	0	35.13712311	0	0	43.57922363	0	0	0	0	0	29.15209198	218.0329132	0	0	0	0	0	0	19.02283287	0	0	36.7939682	0	102.1683121	0	0	0	0	0	0	0	0	0	0	0	47.44138336	43.59709167	0	0	0	0	0	0	97.64517975	54.41215515	115.7951813	0	0	0	101.1702805	0	0	51.94151306	26.77259636	0	88.84926605	0	85.23590088	38.85913467	22.103405	0	0	0	0	0	40.66615677	108.2941742	0	0	0	0	0	135.132576	0	0	0	0	0	68.47319794	0	0	36.1885376	0	0	0	0	0	0	0	0	0	59.19674301	0	0	0	0	0	225.2655792	0	0	0	0	0	0	0	0	27.10492516	27.2036953	152.306015	0	0	0	0	0	48.62055969	162.1670227	0	0	0	0	165.3816833	0	0	0	0	37.41067886	0	0	0	0	0	0	0	0	54.30495453	0	0	0	0	101.88937	0	0	35.07669067	0	0	0	103.1438751	123.9536629	0	0	0	0	17.90655136	0	131.6863098	0	0	0	0	19.30885124	0	0	0	0	98.666008	0	140.4247551	0	0	111.6504059	0	202.9447079	0	0	0	69.13217163
n	393.62595	0	0	0	0	0	0	0	0	0	0	0	0	0	0	28.57581902	0	0	28.67040253	0	137.7552185	0	0	0	0	0	0	16.15213966	0	0	23.4431057	0	121.1098251	0	0	0	9.137318611	33.86307144	125.9461594	35.64080429	0	0	0	85.33110046	43.10705566	0	0	0	0	0	118.3262939	0	0	0	0	0	0	0	0	0	0	0	0	0	0	0	81.75429535	0	0	0	0	0	0	0	0	0	106.3343201	60.66787338	0	0	0	0	0	0	115.7280121	0	0	0	26.84620094	0	39.9210968	0	99.95608521	367.093338	0	0	0	0	0	0	0	0	15.29049778	0	0	0	0	57.17333221	0	0	264.491394	0	0	0	0	0	0	0	154.1854706	0	0	0	58.22611618	0	79.3374176	0	0	35.42327499	0	0	0	0	28.94488335	0	0	0	0	378.0491028	0	0	0	0	0	0	148.5042267	0	0	0	83.68921661	0	0	0	0	0	48.1829567	0	36.17213058	0	0	0	0	0	23.19379616	186.3042908	105.6949768	0	0	0	45.40938568	0	0	0	0	0	0	0	0	0	0	0	45.77203369	0	0	0	0	0	0	0	83.53166199	69.62388611	0	0	0
n	393.63599	0	0	0	0	0	0	0	90.21038055	21.18015099	0	0	0	0	87.69527435	210.5495987	0	69.18070984	0	0	0	0	0	0	0	0	0	0	0	0	30.8503294	0	114.9285202	40.68761253	0	0	29.16037464	0	0	0	61.75424957	0	37.90270996	0	0	0	0	52.44607544	0	0	0	32.00632858	0	38.68139648	0	0	0	0	0	0	0	0	0	0	0	266.5015945	0	0	0	142.3200073	0	66.33061218	0	0	0	0	150.8742065	0	188.7459488	0	0	0	0	0	66.57012177	0	65.53252411	0	0	33.14082718	0	0	0	0	0	0	0	0	0	50.91350174	0	0	0	0	0	143.9227905	0	71.85455322	0	0	0	152.5493164	78.46961212	0	0	0	0	0	201.9667358	41.59049606	0	0	0	0	35.75131226	0	0	0	0	0	0	0	110.8976135	0	0	28.83367729	0	0	0	0	0	0	0	0	0	0	0	114.8136749	94.48112488	0	172.6565742	0	0	0	0	66.3839798	36.68490601	39.98757553	0	0	0	0	141.8743515	0	77.39633942	0	0	0	0	0	139.5840759	0	0	0	0	0	35.35747147	0	150.7593613	0	0	0	60.8771801	56.2344017	43.91638565	0	0	0	0	93.40322113	0	163.9670219	96.10795212
n	393.65265	0	0	0	0	0	0	0	0	57.10498047	0	0	18.77905655	92.70241547	0	155.8878098	0	37.54898453	0	0	0	0	0	0	62.95616913	0	0	40.26218605	0	0	0	0	0	96.45638275	0	0	0	0	0	0	0	0	0	0	0	81.75605011	187.438736	0	0	33.63656235	0	19.48721695	0	62.84428787	0	0	0	0	0	0	48.88702393	0	0	64.53092194	46.27062225	0	0	0	62.62162399	0	63.05409622	0	0	0	0	0	34.54671097	167.2357025	99.30103302	0	102.5068512	0	0	169.4047813	53.92763901	0	0	52.4900589	0	70.15601349	0	0	108.9598007	57.97180176	0	0	0	0	0	0	49.05189896	0	49.28682709	0	0	448.7944336	0	0	0	0	0	176.8435669	66.92242432	0	0	0	73.614151	236.5258789	0	71.67701721	101.6249008	0	0	0	54.42040253	0	0	0	0	0	0	0	0	224.4119263	25.3686657	0	0	141.7273254	46.76652145	0	0	0	0	0	0	0	0	0	51.59238052	0	0	0	0	0	50.49256516	0	0	0	0	0	0	0	126.5549011	69.44023895	0	0	0	0	0	0	0	0	0	0	0	0	0	0	0	18.47170258	0	0	131.1261559	0	0	0	67.89485931	78.81315613	0	0	0	0	247.1323204
n	393.66412	0	0	0	0	0	0	0	0	17.50503349	37.06893921	0	0	35.33388901	0	90.21574593	0	0	0	0	87.98713684	0	81.09490967	0	132.4797859	0	0	0	0	0	0	0	0	0	0	0	0	0	0	0	0	0	0	0	0	60.9562645	0	0	0	50.32071686	0	0	40.85806656	0	0	106.205162	0	0	0	0	0	0	0	344.2850037	0	0	0	0	0	0	0	73.02001953	0	0	0	0	0	0	34.76907349	0	0	135.8370819	0	0	0	0	69.96490479	0	58.80463028	0	0	0	96.07583618	0	0	0	67.48400116	0	27.06821251	0	0	0	0	0	0	0	0	0	0	0	0	324.8139343	0	50.32369614	0	0	123.5301056	0	0	67.61739349	0	40.45354462	0	0	0	0	0	0	0	86.68900299	76.2511673	0	0	0	0	0	0	0	0	0	0	0	0	0	45.55182266	95.71318054	0	82.46252441	0	0	0	0	0	0	0	53.0255394	66.3327179	0	0	0	0	0	0	0	96.73295593	0	0	330.3886032	0	0	72.69693756	0	0	0	0	0	0	40.98335648	41.8404007	0	0	0	0	0	0	49.70434189	0	0	80.6470871	238.9892731	0	0	0
n	393.66907	0	0	0	0	0	0	0	0	0	0	0	0	0	48.24939728	78.26018524	0	0	67.17248535	0	0	24.17442894	0	43.43811798	123.8681641	60.2580986	0	0	25.35130119	0	0	58.21118927	0	234.264183	0	0	0	0	0	0	0	0	0	0	44.78433609	37.22958755	214.2140808	51.0152359	0	0	49.59360886	0	0	0	0	0	0	0	0	0	0	0	0	0	0	0	0	0	57.32638931	0	0	0	0	0	0	0	0	26.48900986	17.84991646	0	0	0	0	0	0	0	0	121.2375031	0	0	0	0	0	165.8798676	0	43.72177505	0	0	0	0	0	0	23.36996269	203.1550903	0	0	0	0	0	0	47.87025452	0	49.97819901	0	0	0	48.37405777	50.65204048	0	39.56049347	313.9368896	0	0	110.5972519	0	0	0	62.71723938	0	0	72.65054321	0	0	142.0276794	0	0	105.6533661	56.35385513	0	0	117.458992	0	0	379.8250237	0	0	0	0	0	0	0	0	0	0	0	0	47.27759933	62.52272797	0	0	153.9730911	0	0	370.0792999	0	0	40.64226532	0	0	0	0	0	0	0	0	0	0	0	40.74349594	0	0	0	0	71.13033295	0	0	0	100.0199127	100.2940521	98.22959137	205.3477631	40.48845673	70.87983704
n	393.68161	0	0	0	0	0	297.1635132	0	0	0	43.89742279	0	0	0	0	61.44019318	0	51.59742355	0	0	0	59.16939926	0	32.9635334	0	0	0	0	0	0	0	0	0	0	0	0	0	110.1323929	0	0	0	0	0	0	0	22.23664856	0	49.93172073	0	0	0	0	0	0	0	0	0	0	0	0	0	0	431.8281708	0	0	62.22040176	0	0	0	91.71705627	0	30.24232483	0	0	36.01303482	0	0	55.89041901	0	0	0	225.2637787	0	56.65216064	0	0	0	0	0	178.3484802	0	0	0	0	0	34.59240723	0	0	30.10252953	0	0	0	0	0	0	72.15615845	0	0	0	0	0	0	0	196.0653839	0	56.41491318	0	52.82359886	0	0	74.52383423	0	61.95843887	0	0	153.060379	0	0	111.4470749	0	0	0	21.91658592	0	0	0	0	193.3549118	65.89182281	0	93.18014145	0	117.9515762	0	0	0	0	13.96766376	0	0	0	0	0	0	46.69879532	0	25.36419296	0	0	0	0	0	114.2428894	0	0	154.1583252	0	0	0	0	0	0	0	0	0	0	0	0	0	0	0	0	0	0	0	0	0	0	0	0	0	50.69273758	0
n	393.68732	0	0	0	0	0	0	0	0	0	0	0	0	82.23155212	19.60409927	154.3268433	0	0	0	0	0	61.14130783	0	0	0	22.77654457	0	0	0	0	0	0	0	0	0	0	0	0	0	0	40.45144272	59.40155792	0	0	95.33492279	0	0	0	0	0	0	0	55.11297989	0	0	0	0	239.3803558	0	0	265.8897095	0	0	127.3580246	0	169.981205	0	88.15049744	0	0	0	0	0	0	76.80110168	0	0	97.80097198	0	0	0	0	0	0	132.7435455	0	0	0	0	0	0	0	0	0	0	0	0	0	0	0	25.45442772	0	0	0	0	0	0	80.48104095	0	137.0135498	0	0	0	0	0	0	93.75344849	140.2345409	50.96275711	0	50.18171692	0	93.87687111	143.0466766	123.9674072	254.7188721	0	42.64111328	0	0	0	0	0	0	0	0	0	341.06427	0	0	0	0	0	0	0	0	0	100.4281311	27.78330231	0	0	0	105.7841721	0	129.1880951	0	0	0	0	0	0	0	0	0	179.0028381	0	0	0	0	0	30.52133751	0	0	87.949646	0	0	0	33.06222534	0	0	0	0	77.63954163	0	0	99.02901459	0	0	146.673111	341.3350029	248.4385223	0	0
n	393.6983	0	0	60.02066422	96.03235626	32.71609116	124.8085175	0	0	0	0	0	0	278.4557648	80.18902588	108.5733032	0	22.78648567	93.63142967	50.05620003	88.00253487	239.2012444	88.08184052	33.59615898	253.2589035	0	20.90676498	26.6106987	0	15.5486021	107.8849888	63.2586937	0	0	10.84870148	0	0	0	0	0	0	0	0	0	50.31910324	0	0	188.6718941	0	0	20.95360756	65.37010956	68.59223938	103.1000748	202.7856712	123.8808365	0	217.8681717	0	0	0	0	0	89.02928162	0	0	0	36.45916748	0	56.20177078	19.20772171	89.44829559	0	15.13125134	145.9131737	30.00780106	21.94277382	68.14136887	111.438694	0	136.2553101	0	0	106.7381897	129.4043884	0	0	0	22.33905411	0	0	0	158.3091888	0	0	0	0	0	42.18071079	40.514534	0	0	42.24201965	0	45.41806412	0	0	0	0	48.9473877	240.4308014	0	0	0	0	0	118.7571869	59.25286865	37.1257515	98.70977783	0	26.42448807	123.7951202	242.8873749	164.201931	88.09946442	0	121.3298798	80.57080078	0	0	0	30.93278885	0	0	35.74237061	525.8556519	0	52.33040237	0	25.33125305	0	0	0	90.471241	62.7267437	50.10542297	14.70632076	82.93198013	24.92842484	0	53.18389893	0	0	52.34821701	0	49.12193298	0	0	0	0	0	0	68.54090118	0	0	0	221.2172089	165.0431976	61.72254372	85.59020233	0	64.69667053	0	14.0223875	0	54.83725357	0	0	0	56.50925827	0	0	45.96180725	0	34.90106964	83.59877968	0	0	146.8279533	157.660141	144.4055328	35.38053894
n	393.70813	0	0	72.81467438	0	0	0	0	0	18.66620064	0	0	0	0	0	123.4854813	0	0	20.57812691	0	0	0	0	0	0	0	85.54543114	0	0	0	0	82.79183197	0	0	0	0	39.35176086	0	0	0	236.096962	0	0	0	0	0	0	0	0	99.58576775	160.4967613	0	40.32031631	38.10597992	0	0	0	102.6182632	277.2562561	0	0	0	91.00977325	0	0	34.82659149	0	0	21.00616646	31.70742989	0	41.49554825	0	49.96946335	0	0	127.8123627	0	47.32609177	0	0	0	91.56287384	0	25.04751968	0	0	0	0	35.39702988	63.68242645	0	0	0	0	71.68892288	0	55.76724243	29.69779205	61.04357529	49.56702805	0	78.34716415	0	87.9806366	0	157.9884682	50.10290909	45.71421814	0	0	0	33.0190239	46.53284073	0	0	0	558.4817123	0	0	32.26150894	0	35.28860092	90.71509552	70.92157745	205.4193726	199.7165985	93.42033195	0	0	0	0	0	28.17363167	0	0	479.6503601	0	0	54.60461807	0	0	0	0	0	47.21259308	0	122.5866089	0	0	0	0	135.1901855	0	0	0	0	0	0	25.56907845	0	0	135.9954376	0	70.99207306	0	0	0	159.6100731	111.6708908	130.5539703	59.91711044	0	0	0	0	0	64.65750694	0	0	0	0	36.24277878	0	0	91.14697266	34.87859726	0	124.897316	0	218.1981812	89.19242096	0
n	393.71854	0	0	0	0	0	77.15177155	0	0	0	0	0	0	80.98737335	0	0	0	167.9744186	41.99288559	0	0	0	0	0	0	0	0	16.60445976	0	0	0	0	0	0	29.91186905	0	34.15095901	0	0	162.9882813	0	0	0	0	49.34446335	0	0	48.46828079	108.1901016	0	0	44.97045898	0	0	63.26529694	0	0	0	0	0	0	0	0	0	41.44886398	0	0	0	0	0	0	0	0	0	0	0	110.7441044	38.85416794	0	0	0	0	0	0	0	0	98.54498291	0	0	0	0	0	0	84.37359619	0	57.57000732	86.70866394	0	0	0	0	0	0	0	0	0	0	0	0	0	94.43300629	0	0	0	0	29.19368362	0	355.8133812	82.05282593	0	32.05111694	0	0	0	53.3458519	61.99258423	51.96370697	0	87.54377747	0	79.38964081	0	0	0	0	0	0	288.164093	0	0	0	0	0	0	151.6634979	0	0	12.14221764	0	23.11387062	0	0	0	0	0	29.55355835	0	0	0	0	0	51.10014725	0	0	29.0464077	44.69835663	0	80.55387878	94.94810486	56.69686127	0	0	0	15.38072968	19.89492035	0	0	0	80.91513062	0	0	64.61852264	0	0	0	29.36303711	0	0	63.23737335	0	40.52775955	77.2759552	0
n	393.73303	0	0	0	0	0	141.2941589	0	0	0	0	0	0	0	0	44.75404739	15.81798172	0	0	0	153.96451	18.26899147	0	17.24114418	63.44414902	0	0	56.57489395	0	0	0	0	0	72.29541016	0	0	0	0	45.5486412	92.51986694	0	0	0	0	0	74.18668365	0	154.5036774	0	0	0	0	0	0	0	0	0	133.2287674	0	0	0	55.58439827	343.6672974	0	0	0	0	277.1049423	72.02610779	0	0	0	0	0	41.28874969	0	31.91730881	239.1285076	0	27.85162354	190.8289032	111.3254623	0	0	0	0	0	36.17926025	0	0	0	0	0	51.29946518	0	0	0	0	0	0	0	0	0	0	0	0	0	0	0	0	201.5682678	0	0	0	0	0	0	45.45439339	62.74300766	0	0	0	0	0	143.7250824	259.9241028	0	0	115.481987	0	0	0	0	0	0	0	0	0	0	0	234.675602	0	0	0	99.0657196	0	53.12896347	0	0	0	15.22447586	0	203.0970612	0	0	0	0	0	130.1239777	0	0	0	0	0	124.5643539	129.5131073	0	0	0	16.06851006	0	0	0	0	0	0	0	0	19.98504829	0	0	0	0	140.7063904	90.04862213	0	70.74332428	0	80.86412048	65.78531647	0	0	0
n	393.74399	0	0	0	0	38.3632431	0	0	0	21.09496689	0	0	0	49.61786652	0	57.65307999	33.07642746	0	34.34112549	13.01044846	56.64745331	0	0	0	53.9979744	28.47360611	233.42556	0	0	0	0	0	89.65553284	21.17844963	0	0	0	0	34.34753799	131.6621094	141.1228485	0	0	154.5802536	0	62.04521179	0	63.11790085	140.0005188	0	36.75032043	0	0	0	0	0	424.1890259	0	102.3081741	0	0	0	0	241.8477936	0	0	0	0	0	0	0	0	0	0	0	52.58230209	0	0	0	0	0	0	0	0	0	93.42596436	0	130.8127289	0	72.37805939	0	0	0	99.41273499	0	0	0	0	0	0	32.65397263	162.2298126	36.23581409	0	0	0	0	0	0	0	100.152565	0	0	0	201.0932617	0	0	27.9401741	0	0	38.59118271	0	0	0	0	0	0	0	0	0	0	0	47.44507217	0	0	29.01265526	0	1217.354431	0	0	0	0	71.58453369	0	0	25.2656498	0	17.44755936	0	0	0	20.84436226	0	0	0	0	49.48511505	33.09191513	0	103.5891418	0	0	0	104.6474075	79.08086395	0	0	0	0	0	22.27620316	37.14517212	0	0	0	0	120.8473434	0	0	0	0	0	0	95.86996078	0	63.27954483	135.800766	0	0	0	0	31.98574829	0
n	393.7496	0	229.0634003	0	0	0	0	0	26.80843735	0	24.78805351	16.62672043	22.50377655	73.02284622	162.2174034	159.1894531	78.70383453	30.66534615	26.39539528	77.10703659	471.1587849	37.16214371	35.30257416	60.5586853	45.31175232	0	0	0	288.9217072	0	0	0	0	38.11499023	0	0	0	0	0	0	0	0	0	0	72.8670578	0	0	0	0	0	0	0	0	0	0	0	0	0	0	114.0508118	182.613739	0	97.55696106	0	0	0	60.57146835	0	0	0	0	110.7522888	0	0	0	0	0	0	0	72.04437256	113.0795746	0	0	88.01654053	0	0	0	0	0	0	147.5452423	0	0	67.5136261	46.67215347	0	79.83094025	0	21.04735947	0	0	0	0	0	0	0	0	0	0	0	0	0	0	72.63873291	0	35.05260849	94.33346176	289.9706898	41.14263153	0	42.77010727	0	0	139.6715393	40.60182953	101.1595154	0	0	0	0	0	0	0	0	0	0	0	0	0	0	0	0	0	0	0	0	0	0	29.71254539	0	0	0	44.8356781	0	0	0	0	301.5029907	40.02350998	0	0	0	0	0	54.63518143	0	63.0004425	0	54.81661224	0	0	0	0	0	0	0	0	0	50.21347046	0	0	0	0	53.99534225	0	0	0	33.94028091	72.60710907	153.7448349	58.54083252	0	0
n	393.75909	0	0	0	0	0	0	0	0	41.54608154	38.50370026	0	52.95779037	0	0	73.5995636	40.76197433	122.0198288	119.2975483	0	0	0	0	0	0	49.67844772	0	0	0	0	0	0	0	0	0	0	0	0	0	0	107.4380722	0	135.2667694	0	0	96.9355545	0	235.8236847	0	0	18.89681435	0	0	39.92195129	0	0	0	0	0	0	0	0	0	72.28250122	0	0	162.3170013	0	39.19717407	0	34.54735565	91.80626678	0	0	0	148.870121	0	0	0	0	0	0	0	58.44008255	28.17020035	0	0	102.7490692	0	0	0	0	66.42776489	0	0	0	0	0	0	0	0	0	0	0	0	0	0	0	0	0	0	0	0	0	41.22227859	0	0	0	0	0	133.9940796	24.41877556	0	0	167.0363388	0	0	0	0	0	0	0	0	0	0	0	798.8565979	0	0	0	0	0	0	154.660862	0	0	88.97954941	62.21261215	0	0	0	32.42386246	0	0	0	0	136.3512268	63.76332092	0	65.93471527	124.5610962	0	0	0	0	0	0	0	142.0291595	24.09768867	0	0	0	0	0	0	0	0	0	0	56.80575943	0	42.03593445	317.2037964	0	0	0	82.16188812	133.5876312	239.0610352	0	0	0
n	393.76743	0	0	0	0	0	0	69.00812531	0	14.10626411	0	0	0	20.3194294	0	27.24782944	0	53.42499161	0	0	36.21573257	21.63635635	168.2275696	0	179.1935425	0	127.8756332	0	39.00166702	0	59.9916954	0	41.64535141	29.21406555	0	0	0	0	0	0	254.8922424	0	80.38637543	0	74.32313538	119.5288696	0	0	78.39313507	0	0	18.63742638	0	0	0	0	0	184.5782623	0	0	0	0	0	54.76578522	0	0	0	46.45773315	92.16815186	27.8956089	0	0	0	0	0	0	0	25.91995811	0	0	0	0	221.2020111	0	64.01092529	0	0	0	0	0	0	0	39.08514023	559.2325897	0	24.54214668	104.4671707	0	0	0	0	0	0	0	0	0	0	0	0	0	0	0	0	0	0	0	0	298.6488342	0	0	0	0	30.21637535	0	0	125.1254501	0	0	0	0	0	47.76559448	122.5510445	0	186.944397	0	697.9168701	453.5881767	0	0	0	0	110.1618423	348.4903717	0	0	0	0	0	0	0	0	55.6432991	0	0	0	0	0	0	0	336.6405945	0	0	142.8893433	31.76699257	0	0	0	339.6722412	0	0	93.64791107	0	0	0	0	156.1815033	0	0	0	81.48043442	0	0	232.0583267	0	114.9500961	0	0	127.4852715	0	53.75383759	0	0
n	393.77606	0	0	76.19645691	0	0	0	0	0	26.44857216	0	19.49388313	0	70.47920227	0	165.2666321	0	0	0	0	0	0	0	0	43.14564514	0	0	0	0	0	49.25657654	0	104.8601379	30.1267662	0	0	12.94342899	0	0	0	0	0	0	0	0	32.02247238	0	0	0	0	0	0	0	0	0	0	0	0	0	0	0	0	0	0	0	126.3684998	0	0	0	0	0	0	0	21.7302494	0	0	0	0	0	0	0	0	0	0	0	0	0	45.82423782	0	0	0	0	0	0	0	84.103302	0	0	0	0	15.60950089	0	0	0	0	0	0	0	0	0	0	0	0	0	79.56678009	0	0	157.4298401	72.43331146	152.3844681	0	0	92.97706032	0	63.17217636	108.4129333	105.1833496	76.57057953	0	0	54.38938141	111.0226974	97.32580566	0	75.35593414	0	342.6272583	0	72.79315186	22.86153412	0	0	0	101.2660675	52.96347141	33.38605881	0	0	0	0	0	0	0	0	0	0	98.74164963	0	0	0	0	96.97771454	0	0	0	0	89.82691193	0	0	0	0	0	0	0	0	0	51.69057846	0	0	0	50.47934723	78.87751007	0	0	0	0	0	0	35.54008865	0	133.6776276	0	29.07849693
n	393.79089	98.7651062	0	0	0	66.3147049	0	52.66917419	0	47.44688606	33.86868286	0	0	0	0	0	0	106.5397453	0	31.86068153	134.4504547	67.40194702	0	14.35570049	29.74863243	0	0	0	23.77365303	0	0	0	0	44.79278564	16.94179344	30.78250313	0	0	126.4752007	0	0	0	0	99.73452759	0	72.46914482	0	206.8138275	0	0	40.99478531	0	18.18284798	14.95127106	0	0	0	0	0	85.86792755	0	0	253.434967	181.5924377	0	0	0	79.34329224	0	0	0	87.36741638	0	0	184.5264587	0	0	0	0	0	100.3108673	0	83.24349213	141.369709	0	202.2300415	0	64.25888634	44.00434875	67.85623169	20.58078766	52.54690933	0	0	19.90409279	67.90145874	56.88092422	0	0	0	0	0	0	0	138.9725571	0	26.80764389	20.11924934	0	0	0	0	27.42016411	40.77977753	65.16159821	0	53.59017181	109.2766533	45.78942871	0	0	0	0	0	0	0	55.55372238	0	98.64779663	0	0	0	0	107.6842022	0	37.33094406	325.2867126	270.5205383	0	41.1109848	0	59.82451248	40.40702057	82.34675598	172.0280914	28.05506516	19.74319458	97.72672272	0	0	0	0	0	0	41.84386826	0	105.4926529	69.72392845	40.30965042	43.3418045	0	0	0	147.4376907	0	0	0	55.70127869	131.1103973	24.52356911	0	118.4796448	0	42.82173157	0	0	112.7640953	0	13.94828415	0	0	55.4062233	29.84351921	36.78527451	62.38481903	0	56.3279686	202.8664246	56.44594955	65.47010803	0	75.56176758	47.03334045
n	393.79578	0	0	33.06097031	0	127.47229	0	0	0	0	0	0	0	0	0	0	37.83385468	0	21.64350319	0	27.33343697	82.55463409	58.02296829	0	122.9573154	0	0	55.55583954	0	0	0	0	0	0	0	65.64936829	33.02640152	0	0	0	68.2454071	0	0	79.88059998	0	80.36230087	0	0	0	74.78167725	0	0	0	0	21.61518478	0	0	0	0	0	0	0	0	0	0	0	0	0	0	0	52.74836731	0	0	0	0	98.18482971	57.56157684	0	0	0	0	143.01614	0	0	0	0	0	122.5965424	0	0	0	0	0	270.4078979	0	0	0	39.66745377	0	76.69807816	0	41.51684189	0	130.5907898	0	0	0	0	0	0	0	0	0	0	162.2589417	75.55018616	0	0	0	0	0	0	115.3718033	0	0	421.3952637	140.0898132	0	94.00308228	0	35.83041382	0	0	0	0	48.47294044	150.8435364	0	0	0	0	0	0	0	0	0	0	31.35454559	27.18421936	0	0	0	0	0	0	27.02470589	0	0	0	0	0	0	0	0	0	0	0	84.51731873	0	0	0	0	0	0	0	0	0	0	52.07984352	0	47.84619522	0	0	70.04115295	0	0	0	0	37.24412918	0	0	55.19164276	0
n	393.81415	0	0	0	0	0	0	0	0	58.23127365	0	0	0	71.52610779	94.38723755	27.62703133	0	0	0	12.43679237	100.3134232	128.9615784	0	13.12245274	0	0	25.64139366	0	0	0	0	0	0	0	0	0	78.84915352	0	83.52827454	0	96.8825531	0	126.1311493	0	0	108.8574905	0	0	0	0	0	0	0	0	58.4996376	195.4321289	0	179.8807678	0	0	0	11.30176544	0	0	184.9340973	0	0	0	0	0	0	0	0	0	0	28.48537445	53.25909233	209.1091003	0	0	0	0	0	0	0	98.85332489	245.0621262	0	0	56.20539474	0	0	0	360.8114128	0	124.5721054	0	0	0	0	0	0	0	0	0	351.1774139	0	0	61.30653763	0	0	0	0	0	0	32.57566071	0	45.93209076	164.2509708	0	136.4297028	0	0	0	0	503.8434906	0	0	0	0	0	0	0	0	0	0	0	0	0	0	0	0	0	0	16.70641899	0	55.42400742	0	0	29.17189026	0	0	0	0	0	0	0	0	0	0	167.3188782	0	317.8322754	240.4925537	0	0	0	0	0	0	0	0	38.72200394	0	0	0	0	0	101.7583618	0	110.7020302	170.4505005	0	0	0	0	0	0	0	0	0	0	133.0918159
n	393.82486	0	0	0	0	59.96711731	0	0	54.20442581	0	0	0	0	0	0	0	108.5618782	0	0	0	128.2266769	0	0	0	365.9922905	0	0	0	42.14681244	0	0	0	0	0	0	0	0	0	111.0250702	68.90664673	0	0	0	0	0	69.1255188	0	0	62.27287865	0	53.54699326	0	35.11639023	22.06987953	0	0	32.71736145	27.96556664	0	0	90.09863663	29.70521355	296.0836639	37.25539398	0	42.62033272	40.7902832	0	0	281.7354126	124.4674301	44.42787933	0	0	0	37.90890884	0	0	65.15370941	0	25.27882767	237.2587585	81.23669434	0	0	0	134.8085022	0	0	0	0	0	0	0	0	0	0	0	0	0	0	0	0	114.9795532	174.3541718	0	0	66.97818756	0	0	0	237.6023903	0	0	20.18984222	0	133.7880096	0	55.0374527	0	0	0	175.6906891	130.3881226	0	0	0	0	0	45.22789097	25.69925308	0	107.0971375	0	0	0	104.8460083	169.4381371	0	27.63045502	0	0	0	129.6257629	0	0	0	0	0	0	0	0	0	0	0	0	0	0	0	46.90735245	60.9114418	63.3638382	144.8615723	191.8227005	0	91.41814423	0	101.9506989	0	0	138.0661011	0	0	0	0	0	0	33.61145782	0	0	84.69215393	192.5329895	0	0	0	0	0	0	53.65520096	105.9249763	0	18.01598549	48.82387543
n	393.83289	0	0	0	225.5791626	0	0	0	0	0	0	0	0	0	0	0	0	0	117.0996437	73.87563705	0	0	0	0	0	0	0	74.03734589	0	0	34.84544754	165.0589294	0	52.90560532	0	0	0	0	92.24393463	0	60.28258896	0	82.2486496	0	265.5304718	152.210289	0	0	0	0	0	0	27.16031265	0	0	0	0	0	0	0	0	0	140.8598328	109.6174393	0	0	0	0	0	68.01325607	54.11748505	0	0	0	319.8627853	51.48264313	0	0	0	0	47.49871063	0	0	0	0	0	92.03044128	0	0	0	0	0	30.34612083	0	0	18.52931786	0	0	0	0	0	0	22.55121422	0	0	0	0	34.03646469	0	21.76916885	0	71.66996002	0	0	0	0	36.94781494	0	0	0	0	0	32.52342987	0	0	0	0	0	0	45.0169487	0	50.90771103	24.68492508	0	71.69812775	0	129.1982117	334.5829468	0	0	28.30923462	0	0	0	170.59272	0	0	0	0	0	0	0	0	0	82.80541229	0	0	0	114.0490265	50.91156387	0	0	60.49738693	0	59.38748169	72.23177338	0	0	232.5691833	0	0	65.54055023	0	0	0	0	0	0	0	0	0	0	0	0	0	0	0	0	0	0	0	0	31.17809677
n	393.84189	0	0	0	0	0	0	0	0	0	89.91305542	0	0	0	0	0	0	0	0	0	70.75985336	68.32117462	27.84396553	0	0	0	0	0	0	0	22.44492149	0	0	0	0	0	0	0	48.17894745	0	0	0	57.03361511	0	153.3162785	0	218.6154175	122.7984238	0	0	33.64209747	0	0	0	0	0	0	170.9129639	0	0	389.9811707	0	0	0	0	0	0	108.4285812	91.47097015	0	0	0	0	0	0	0	0	119.3790359	0	0	124.5069733	0	0	0	246.3079605	0	132.8712807	0	0	0	20.52411652	0	190.5746307	0	0	118.4019775	0	0	0	0	0	0	0	0	0	0	0	0	0	0	130.1970673	0	0	0	0	76.27656555	0	145.2135162	98.13398743	0	224.8412628	0	41.88904953	359.7849884	0	177.3354187	0	26.50349426	0	0	55.56298065	0	0	0	0	31.5762291	0	562.8569489	0	0	68.17420197	0	0	0	0	0	0	0	0	0	0	27.29025459	0	0	0	0	0	0	111.1287079	0	0	0	0	0	0	0	0	0	0	0	0	0	0	0	0	0	0	0	38.00840378	0	0	57.55701065	0	270.3858452	0	32.92048645	0	0	202.1203575	29.76138115	0	0	0
n	393.84708	0	0	0	0	0	0	0	0	0	0	0	0	19.0611248	0	236.1627197	0	0	225.6091385	42.0161171	141.5960579	133.5890045	0	0	0	0	91.01191711	26.83128166	0	0	0	15.41085339	0	46.98790359	44.6012764	35.46805954	47.19056702	67.30315399	187.8694611	0	0	0	55.12947083	34.1264267	36.58153152	80.06173325	89.38925934	0	0	0	0	0	0	0	16.00836563	0	210.6893463	0	0	0	0	0	71.89122772	27.99259758	0	198.0717926	36.57024384	0	96.56272888	73.82657623	0	0	0	0	25.93847466	0	0	49.17625046	60.42142105	0	0	0	22.85716629	0	0	0	67.29846954	0	0	0	113.1805267	0	0	0	0	0	192.8601685	0	0	0	0	34.81676483	39.00026703	0	0	0	0	42.1603775	79.07020569	103.4783783	0	143.2570572	45.91884232	0	438.7390137	0	98.52150726	0	0	0	0	0	0	97.72826385	0	0	0	0	0	0	0	0	32.50289154	0	24.06107712	0	0	0	0	0	0	0	0	0	0	0	23.62111092	36.27523041	83.97554779	0	0	0	0	0	0	0	0	28.10865021	0	81.36584473	0	27.84261131	83.04924774	256.2278595	78.3752594	0	53.889431	128.1459045	0	0	0	0	0	0	0	0	65.46043396	0	0	0	23.95477676	0	0	0	0	85.70176697	0	45.07146835	0	0	0	0	91.36265564
n	393.85654	0	0	51.40719986	35.26805115	0	0	0	0	0	0	0	0	53.08383942	0	0	0	0	0	47.09010315	0	110.0446587	0	0	0	0	0	0	311.9868622	0	0	135.1851749	125.3796291	113.0347462	0	62.46942139	111.0979881	306.6926117	283.784462	414.8295288	366.7198372	317.4392395	375.9384155	112.5115528	288.4725304	273.5219193	501.6805687	307.2926636	400.9642677	0	97.02332306	0	0	15.93071938	49.29122162	441.8525772	327.9137344	406.0303116	373.4779205	286.7678986	466.8771744	201.9170532	275.159359	460.2778625	452.1305008	490.1834183	654.7460632	282.7516651	277.7197533	437.628273	183.3253021	412.5534248	354.2198448	0	349.8850403	0	141.7709465	0	157.4324913	221.6007957	285.8568153	269.9852448	225.0533237	304.9841766	350.4056168	273.0883675	417.6537819	401.328022	295.009964	271.234189	435.8818645	107.0101929	202.2711792	388.5141144	137.2137756	283.7242699	314.6586723	0	69.28268623	35.76331329	51.29878616	43.20342255	104.8476009	97.08741379	240.1829185	218.003952	115.4431686	104.5041313	166.7639122	258.6922379	653.1412048	473.2070274	53.72539902	250.6600533	569.4093323	67.18406868	167.8726311	233.5415344	248.815834	206.4790268	320.5113792	0	51.53448486	257.738842	60.39435959	283.7350082	47.28776932	261.0475674	227.3058662	292.9243851	187.5076599	534.4014511	362.6509247	235.9428501	245.9709282	312.5101738	81.03225708	397.7493172	181.6467628	77.00148773	315.1324081	386.764679	214.851162	339.4652748	336.8886871	0	0	126.6962967	0	46.86346054	109.6763763	0	44.5651741	49.69045639	25.87125397	43.52177429	204.8996315	173.9307137	166.0837364	362.3980598	490.9962845	118.4748001	273.490612	297.3901939	308.5636005	280.253315	188.0766449	334.2906628	253.5488892	0	97.70344162	31.10079765	103.9936142	0	0	52.93501282	73.3025856	29.07229614	200.2003479	86.6887207	206.5735016	170.5571594	403.0970802	480.1032448	74.80278778	401.9808121	322.3094368	201.7395668	401.438406	466.3941727	236.743515	393.8320999	292.0819588
n	393.86761	0	0	0	0	0	0	0	0	0	0	0	0	0	81.71040916	89.84565735	23.67163467	26.5308342	0	0	28.79440498	0	43.51391983	0	139.4199371	0	20.80989265	0	129.3628235	0	0	0	0	0	18.50173187	0	0	0	243.1485291	0	0	0	0	0	0	0	0	52.91625595	0	0	0	0	0	0	0	0	53.5218544	0	0	0	0	55.15856171	0	0	0	0	0	0	0	0	0	0	0	0	154.5157623	0	90.77613831	0	0	0	0	0	0	0	0	0	0	0	0	0	0	0	0	0	0	0	82.27783966	0	17.7071228	0	0	49.68072128	0	0	0	0	0	83.3452301	80.91218567	0	0	196.5896606	0	87.52698517	0	0	66.41568756	0	0	0	45.76854706	0	202.7837524	0	49.02184296	0	0	0	0	0	156.5891762	109.7835464	0	292.7735825	0	24.56274033	0	0	0	21.25754166	0	0	0	0	0	0	0	0	0	0	0	0	0	0	94.91596985	0	0	0	0	0	0	0	0	211.267601	0	0	0	0	0	0	0	0	63.49724579	0	0	0	0	84.85814667	0	0	71.73617172	0	92.98719788	91.65048599	0	0	0	123.8440552	0	0	139.503418	0	87.34594727
n	393.87912	0	0	0	0	0	0	0	0	0	0	0	26.83327293	18.29939651	230.9821396	132.4813385	0	0	0	22.30497551	0	0	0	0	0	0	49.0309639	0	277.2545624	0	0	0	0	0	0	0	60.37733078	86.4405899	0	456.1992493	126.1164246	0	58.11484909	27.63916779	127.6338196	23.81272507	0	94.03200912	0	0	0	0	0	0	0	237.8023071	0	0	0	0	0	0	0	0	73.71529388	0	0	0	0	223.5317307	0	0	0	0	31.82520485	0	32.70281601	0	0	0	0	0	0	0	0	0	232.6008148	0	45.92808914	0	0	0	0	0	0	36.33523941	0	0	0	0	0	0	0	0	0	0	0	0	0	33.61207199	0	0	0	0	0	0	0	0	176.4811249	0	88.7036438	0	54.38882446	349.3447647	0	0	0	0	0	0	0	0	0	0	0	0	428.0071716	0	0	0	261.6769104	0	56.6093483	0	0	24.98705864	122.0450592	0	40.46892548	0	0	0	40.6340332	21.68773842	0	165.6675568	0	0	0	0	0	0	0	0	0	229.7827148	0	0	65.70009613	0	0	0	0	0	0	0	0	0	0	204.6059036	50.07757187	0	0	37.97886276	109.1390457	0	0	65.9879837	74.7485733	209.1546936	0	48.92665482	74.2478447
n	393.89368	226.8288727	0	62.14155579	0	0	162.9260406	0	0	385.031929	0	218.9743843	0	113.9025726	96.87845612	130.6617088	32.75016022	42.2311821	0	0	0	99.15748596	0	0	0	69.08634186	97.27290916	0	0	0	31.80392456	19.80314827	38.11854172	51.95571136	0	0	0	0	0	0	0	0	0	0	0	108.6673355	199.5513992	0	0	0	0	0	0	31.7946167	0	0	0	0	0	0	313.9652405	0	265.2548523	250.7563782	0	0	134.3908234	0	0	0	0	99.82266998	0	29.93828964	0	0	0	0	0	0	0	72.39876556	0	0	0	0	0	0	61.52676392	0	0	0	0	0	0	27.01769257	0	103.4894676	0	66.28096008	54.93555832	96.02880478	0	92.85996246	0	0	0	74.59632111	0	0	123.7815552	0	0	0	296.8478012	0	0	0	282.6668091	0	218.3499832	0	174.8960915	44.26691437	18.98127747	0	48.30551529	0	0	0	45.81023026	0	0	0	115.6361923	0	0	520.4395752	0	0	0	0	0	0	0	36.86262131	0	0	0	0	0	0	0	0	0	0	0	236.5225983	0	0	0	0	174.6090088	0	0	82.26030731	0	0	0	30.22063446	0	0	27.75281715	57.54105377	0	0	50.39191818	0	91.9124012	0	109.3563004	0	0	64.77496338	0	0	100.5208054	0	0	0	0	0	0
n	393.89783	0	0	0	0	0	0	0	0	29.03705978	0	0	0	0	0	36.42477036	0	0	192.807785	0	59.30204773	38.32211685	0	0	61.66531754	0	24.53173256	0	0	0	47.26622009	0	0	0	0	20.11519814	0	66.38002014	0	42.03804016	68.99279022	0	0	0	171.9028473	30.39972878	90.26053619	0	0	0	59.28830338	0	0	63.09875488	0	300.6736107	254.283905	57.28172874	0	0	0	0	0	0	0	0	0	24.69408417	0	0	0	46.36474609	0	0	0	36.55238342	0	0	90.18299866	0	0	0	0	169.7699127	0	53.1855011	0	65.41786194	0	62.52561569	30.91723442	0	0	91.70098114	0	0	0	0	0	0	32.71361542	0	47.45733643	0	0	204.8405762	0	0	0	0	0	0	0	0	141.0964355	0	0	0	0	0	34.11824036	0	0	38.40830994	81.72134018	0	0	83.65117645	0	0	0	0	45.70043564	0	0	44.7045784	0	448.5599213	0	0	0	0	0	0	79.751297	52.2590332	0	39.89765167	0	66.10916901	31.77757835	27.82657623	0	0	0	0	141.2960396	0	0	75.03073883	191.1085548	0	0	0	146.1099586	0	0	256.3071289	0	0	26.32825851	38.49941635	0	17.65165329	108.209938	0	0	0	0	49.07071686	0	42.36870956	69.59091187	34.30897903	0	110.8670044	0	0	22.16794968	27.81193924	0	146.739994	36.67964935
n	393.90524	0	0	0	84.77100372	0	0	0	0	41.41535187	0	0	0	0	56.0997467	116.3142776	0	63.92637634	98.90667725	0	0	0	28.35653687	0	56.69702148	19.42804527	0	32.01834488	0	0	0	0	0	0	0	0	0	0	0	0	44.47135162	0	0	74.14871216	0	18.521595	0	0	163.1310425	60.16908646	0	0	0	0	26.26420593	0	0	0	0	0	203.6397629	16.81963921	0	133.9349518	212.0396118	95.80621338	0	0	29.55745125	0	62.63542175	0	0	77.67742157	0	0	45.27281189	82.1909256	0	0	0	0	0	96.84603119	0	0	0	49.93800735	0	0	0	55.26983643	42.63095474	0	0	0	49.69743347	0	0	0	38.34175491	0	0	0	0	0	0	62.92277336	0	0	0	0	0	114.7490234	0	0	0	0	82.34863281	0	0	0	0	0	151.4030113	0	67.06464386	0	0	57.18532944	0	72.07730103	72.50817871	0	0	0	546.0899963	231.6345367	0	0	0	0	0	0	0	0	0	0	0	0	35.80019379	0	110.1083832	0	0	0	0	57.74925613	0	0	0	0	0	50.90501022	24.90323067	0	0	0	171.2185364	0	41.87652969	0	0	75.87078857	14.53273869	0	51.75275993	0	14.43732166	0	0	0	0	0	0	51.68252563	0	34.10374832	47.20665741	208.0544014	0	20.94719696	35.28612137
n	393.91614	0	0	0	48.32354355	0	0	0	0	0	0	0	0	89.93199158	0	25.67620277	31.91836929	0	0	0	0	44.75597191	0	0	0	0	0	56.20670319	0	15.21701431	0	0	64.38318634	0	0	42.56594086	0	117.0556641	0	97.20493317	0	0	0	111.6450195	0	0	106.7650452	170.7409821	0	0	0	0	0	0	0	0	0	0	0	0	263.1707153	0	0	24.37736893	0	0	132.4576569	0	0	21.18491173	52.54238129	0	0	0	48.02113342	65.66081238	121.5434647	0	0	0	0	0	0	0	0	0	192.8745117	0	41.83876801	0	0	0	37.95053482	176.702774	0	110.1557465	0	0	0	0	0	0	0	0	94.18799591	0	0	0	0	0	207.3987579	0	0	124.0973053	0	37.19668961	99.88739014	182.4860687	0	63.22777176	74.67407227	0	0	0	91.22783661	187.7376404	0	81.74359894	0	0	0	191.4247894	149.7097015	0	0	0	206.0584564	235.8876953	34.65832138	0	0	0	0	0	0	0	0	0	0	0	0	0	0	0	0	59.86886597	0	0	0	124.9777145	173.4195709	0	128.7434845	0	64.44414902	87.76275253	0	0	0	0	27.84124565	0	0	0	0	0	0	0	49.19725037	0	0	0	0	130.6079407	0	0	110.2465897	0	0	0	0	0	0
n	393.93146	0	97.56963348	0	0	0	146.4227676	58.16638184	0	158.3792744	0	322.7972641	42.58724022	0	58.49819183	67.39569855	0	132.5335083	33.80821609	0	199.5241165	102.2593231	0	0	33.04756165	0	0	0	24.75351524	31.11677361	0	0	92.07500648	27.34984398	166.0393448	65.77252769	40.52192879	90.20073318	0	0	78.48297119	80.43470764	105.9736767	0	340.5049896	164.5991745	365.4374046	226.6743851	335.0055656	0	86.66517258	128.162693	0	0	0	201.6609344	197.5037079	342.9398384	0	156.1637802	273.9577332	0	0	515.5486832	87.6204834	132.0178566	251.6405373	26.84682465	112.7929745	203.0655861	183.1874428	181.2089424	271.125618	0	37.5319519	0	29.02816963	0	0	19.97730827	55.61360168	56.9059639	173.6788712	88.03160095	144.5740852	47.04644775	210.2230377	239.6914063	56.44988251	77.4380722	0	107.5177727	91.51361084	112.0252533	228.0589981	77.32508087	138.131382	0	126.8333073	36.4730835	34.66736984	0	71.62819672	0	0	544.1354904	0	38.85063934	200.4108658	0	118.9954987	107.3060608	0	143.4217529	35.79788208	30.81897163	50.01065063	245.8504105	36.4659729	0	105.0958405	0	0	0	183.8556252	210.5665207	0	0	32.86447906	223.8788719	295.6673698	27.62289429	40.0814743	0	110.4331474	26.17118645	444.9047852	0	311.6687431	0	32.61250687	110.907692	26.69254112	67.10417938	51.78406906	25.10261345	0	0	41.33047867	26.92503166	59.47761536	24.34059715	0	0	0	35.36723328	0	41.64198303	212.7491341	47.59123993	0	80.19297218	65.626297	359.773613	129.966856	289.3632851	507.1474152	89.82351685	210.1173363	81.84300137	76.22209167	0	50.51047897	79.29397583	45.06746292	35.98646927	117.6341629	36.4614563	25.66015434	0	0	0	87.36878395	81.29426193	0	39.77562332	60.25818634	92.67616653	350.707428	201.0157318	159.0693016	289.147377	315.6820488
n	393.94412	0	0	0	0	0	0	0	0	0	0	0	0	71.73059082	0	0	0	20.87379074	89.65990448	0	18.19478989	0	0	0	34.47421265	0	0	0	0	0	0	0	0	0	0	42.14278412	0	59.49363327	0	0	0	0	0	79.99627686	33.9635849	0	105.1918945	124.8008423	0	0	0	0	0	0	22.09775352	0	52.59472275	0	0	135.7741089	0	0	0	184.7075653	148.0954132	41.73371506	0	0	0	0	0	0	101.6924286	0	0	0	130.0498505	0	0	0	163.0494423	0	0	0	47.64765167	0	51.7301178	35.03459549	89.28962708	0	0	0	0	0	39.50387955	0	0	0	0	0	0	0	0	0	0	0	0	104.3788338	73.30276489	0	140.7256317	0	0	240.8691254	231.0911102	42.75389862	0	0	0	0	0	0	0	30.48810768	89.77599335	244.3230896	0	93.90036011	0	0	0	0	0	0	0	22.97148705	353.0836487	0	0	0	0	136.7349396	0	0	97.58885956	64.6370163	0	0	13.70924759	0	0	0	0	0	0	0	0	0	0	31.67583847	0	0	0	218.0062485	0	0	0	0	0	0	39.80500412	0	0	0	0	0	0	0	23.30269623	16.8980217	0	0	32.8058548	0	0	0	0	84.23390961	0	92.62728119	0	0	0
n	393.9472	0	0	0	0	0	0	0	0	11.32941246	0	0	0	39.26093674	37.68172073	0	0	26.02559471	0	0	0	35.83875751	0	0	0	0	76.08967781	92.45479965	0	0	0	0	0	0	33.65731049	0	0	0	52.28405762	0	0	0	99.32205963	184.046875	69.1607666	92.58836365	0	0	173.7952499	0	0	0	0	0	0	0	94.85709381	99.29872894	190.8922424	266.5336761	121.2723618	0	0	0	0	50.97022629	0	0	79.42822266	95.78617096	0	109.5787888	42.67761993	0	0	81.16858673	0	0	0	0	0	0	0	0	0	0	0	0	0	97.64873505	0	0	0	0	0	0	0	0	0	42.44833755	14.60887051	66.88865757	0	231.5259399	78.12807465	0	44.45989037	0	44.38378143	0	165.6168213	0	0	174.2444305	0	95.83126259	105.0323868	0	0	0	0	0	0	0	79.41231346	0	90.09341431	0	0	0	0	0	38.51449203	0	0	71.60153198	367.132843	0	0	0	230.2234344	0	70.4642868	0	0	0	0	37.06028748	45.5310173	0	28.8693924	28.88810539	142.2001495	0	0	0	0	42.41971207	0	0	0	0	0	0	0	213.4684906	0	0	85.49507141	33.22707367	0	0	0	0	0	0	0	45.69067764	59.12336349	0	0	0	0	0	0	38.15128326	0	119.4340134	0	59.67041397	63.12414551	0	97.30456543
n	393.96402	0	0	0	0	0	0	0	0	22.94223022	0	0	0	67.54929352	0	0	96.00403595	23.58128548	206.2759857	0	60.68637848	0	0	0	74.32740784	0	58.16484833	0	0	0	0	0	0	0	0	41.58625412	92.08980179	0	0	149.6521149	40.57310867	0	104.8645477	0	170.8127441	34.05116653	0	0	0	0	94.59106445	0	22.40107346	0	0	52.51539612	626.0692902	0	0	0	94.0329361	0	122.0717926	59.44221878	0	58.48420334	0	0	0	0	0	0	0	0	0	38.78483582	0	0	0	0	0	100.5259628	0	0	0	0	0	0	0	18.25639343	0	92.06413269	52.88041687	72.66082001	0	0	0	0	0	0	29.76438713	0	0	50.41520309	0	0	0	105.0451202	86.13905334	102.0145111	0	75.76105499	0	0	91.49044037	45.83451462	0	0	0	0	43.84648514	76.15713501	0	0	0	0	41.15357208	92.32120514	0	0	0	0	0	0	59.00779724	0	508.1773071	191.2222748	30.98692322	0	50.53640175	0	37.80213547	0	0	0	0	65.87252808	0	0	0	0	0	0	0	0	93.71445847	43.7027092	0	0	0	0	0	0	64.33513641	0	0	0	0	41.75023651	22.81781006	179.8422623	0	0	41.06923485	0	39.17182922	0	0	0	37.68211555	0	52.37898254	91.62050629	0	147.3528748	35.16041946	0	0	70.35999107	76.24143982	0	0
n	393.97247	0	0	0	0	0	0	0	0	0	75.14380646	0	0	0	0	79.96565247	0	0	22.86250114	0	0	101.6931992	0	31.23319626	0	0	0	0	0	0	0	0	0	0	0	0	0	0	0	0	0	0	0	0	0	0	0	174.8596497	58.64826202	0	0	0	18.88152885	0	0	0	0	0	0	0	498.0766449	0	75.42061615	39.52225494	0	0	331.084362	78.73090363	0	17.68088531	0	0	40.34093475	0	0	0	0	0	91.7461319	0	0	0	0	217.2902679	0	0	0	23.14039421	0	21.06421471	42.78037262	0	0	0	0	0	121.3966522	0	0	0	31.82394791	0	0	0	0	0	28.26145744	17.54649925	0	0	0	0	0	248.9185486	211.6724396	35.94326019	0	0	82.27771759	0	0	0	64.98420715	144.7993317	0	448.8031311	0	0	168.0611572	105.6205559	23.07271385	0	92.92544556	44.87853241	0	0	295.0671082	229.6419983	0	0	0	0	0	0	0	160.1503372	0	0	0	27.49521828	0	0	0	0	0	0	81.51616669	0	0	0	0	0	43.67380524	0	73.68792725	160.9579315	0	38.15512085	72.78435516	0	0	0	0	0	58.90527916	0	61.07036209	92.0275383	0	0	0	0	0	0	0	0	40.58623886	0	63.38046265	110.521431	0	0	0
n	393.97595	449.4096069	0	0	0	0	0	0	0	0	39.31380081	0	0	0	0	0	70.07590485	0	44.23836899	0	0	44.15886307	0	0	0	0	0	49.20458221	0	0	0	0	42.02099228	0	0	0	0	141.4241943	0	174.1293411	140.4123688	0	0	108.8803406	177.7167892	0	0	0	151.7494354	0	50.31505966	21.12391281	0	35.72054672	0	0	0	0	0	0	0	0	87.24812317	53.16802979	272.1427612	0	0	175.3088608	23.61128044	0	0	0	0	0	44.68681717	91.71318054	0	0	94.39143372	0	0	0	66.13748169	147.2351685	0	0	0	0	0	113.1794958	0	0	0	69.47187805	0	0	0	0	0	0	23.40603447	0	0	0	137.693634	319.0304565	0	59.320755	35.29002762	0	0	0	0	0	0	41.26940155	0	0	0	0	181.7540436	0	103.1629486	0	67.01037598	192.3290558	0	0	110.3831329	137.2932892	36.26491165	0	0	0	0	0	209.4365082	479.1520996	0	0	0	0	66.4402771	0	71.87116241	60.5817337	0	0	0	0	0	0	45.23344421	0	0	0	51.81412125	154.8501587	0	0	190.7019958	0	0	297.8814697	0	95.41339111	0	0	0	0	0	0	0	0	0	0	0	0	0	0	0	0	69.02787018	0	0	0	48.1175766	51.19313812	0	103.9384766	116.9623642	121.6101685	0
n	393.98572	0	0	0	0	0	0	0	0	22.75345612	0	0	0	0	0	0	0	0	88.6934433	0	0	0	0	0	0	0	0	136.1400604	0	0	0	51.94984818	0	0	0	0	0	299.156044	0	0	0	0	50.61785126	0	0	0	0	0	0	0	0	0	0	0	0	0	0	0	0	0	0	0	0	0	0	0	0	169.0526581	0	126.2463684	0	0	0	0	0	0	199.1626434	0	0	0	80.94914246	0	45.17557907	0	0	0	0	0	0	0	0	0	81.67803192	0	0	0	0	0	0	0	0	0	0	0	0	0	0	49.00157166	0	0	222.7858887	0	0	0	223.8583374	98.81987	0	256.9907379	0	0	85.88925171	0	0	0	0	376.5718994	0	0	0	0	0	0	0	0	103.5655746	0	0	0	0	0	0	0	66.52550507	0	0	0	0	60.63251114	0	0	0	0	102.2702179	0	0	0	79.51624298	0	0	0	0	0	0	0	0	144.0744934	0	0	0	0	79.57633209	0	0	0	0	0	67.95902252	0	0	0	0	128.9865875	0	0	0	0	42.93435669	115.7487106	156.8484955	0	0	0	263.0219116
n	393.99731	0	0	0	0	0	0	0	0	94.70310974	52.04206467	0	0	110.8738556	93.40420532	84.99437714	37.06954193	20.94369507	180.0106049	38.73360443	118.693531	26.87215042	0	24.30808163	41.71731186	0	24.75872993	59.05759811	0	0	0	0	0	0	0	0	0	0	73.09306717	244.1276398	0	0	95.11231232	0	0	32.65839386	70.12697601	0	0	0	143.8696899	0	0	0	0	0	0	0	0	0	0	18.32187843	0	0	0	0	0	88.02977753	0	0	0	0	0	0	0	0	0	0	0	0	79.80732727	0	0	61.17277908	0	0	0	81.0316391	0	0	0	0	0	0	0	0	0	66.99887848	0	0	0	21.47677612	0	0	0	0	0	0	0	35.61050415	0	0	0	201.2479553	0	307.7993011	0	711.555542	0	0	171.0451508	0	0	0	0	91.9151001	122.3099098	0	0	0	0	0	0	0	0	0	640.1377563	202.030571	0	0	54.29605103	0	0	0	0	0	19.95168495	35.34638596	0	0	0	0	0	0	131.0484772	0	0	0	0	130.8595886	0	0	0	0	0	99.03250122	0	0	0	0	0	0	0	0	0	0	0	0	0	0	26.04222488	0	138.9411163	0	0	0	0	82.70237732	26.59332466	39.55605316	0	0	0
n	394.01492	0	0	0	0	0	0	0	0	0	24.22780991	0	20.06975937	16.58058357	0	0	34.46735859	0	0	0	0	25.72533798	20.93212318	0	129.6594543	0	28.36388683	26.42229652	0	0	0	0	0	0	0	0	33.7489624	0	108.638092	0	0	0	0	0	0	83.96859741	108.3430099	107.5708847	0	0	0	0	0	0	0	0	0	0	0	68.390625	148.2220459	0	167.3182526	0	0	0	0	27.32849121	0	0	0	67.38401031	0	0	0	0	0	90.08372498	0	0	174.0269775	0	0	0	0	0	105.2837067	0	0	0	144.4138947	0	0	0	28.70952415	93.20223236	0	0	0	0	0	34.53916168	0	163.6687775	37.09614182	0	0	0	0	0	0	0	0	0	0	0	0	185.2431793	57.12380219	0	0	74.74310303	0	0	34.72015381	95.73061371	50.73283768	0	0	0	25.78705788	0	0	0	71.56292725	0	0	0	0	0	55.82016754	0	0	0	0	0	0	11.99003983	0	0	27.01817322	0	0	26.81441689	0	0	31.0304966	0	0	0	0	0	0	0	0	0	0	0	0	0	30.31416321	0	0	0	0	0	0	0	13.65130043	29.76036453	0	71.20639801	0	0	118.1345749	0	55.63174438	0	180.8897057	0	0	113.3703995	0
n	394.01743	0	0	40.95792389	0	123.8734131	81.89328003	0	0	0	0	0	0	54.23156738	0	64.06742859	38.52413559	0	0	0	0	19.24960709	0	0	0	0	140.1812859	18.03097916	200.7479706	0	0	35.63373947	0	35.89118958	27.87139702	0	57.65140915	0	0	0	68.02806091	0	0	342.8673553	52.06351471	37.71374893	0	118.1305771	0	0	0	0	0	0	0	0	79.30884552	0	0	0	0	0	0	37.32783508	0	204.3945465	0	111.3879318	0	0	0	0	29.00254822	0	0	0	96.09519958	77.80697632	175.1673355	0	0	0	119.8880386	0	46.24843979	0	0	0	28.5080452	0	0	30.03801537	0	86.96630096	53.0811348	0	68.7850647	0	0	0	0	0	0	0	0	0	0	19.48592758	24.47132874	0	0	0	21.30626678	102.6788101	0	0	0	142.42659	0	39.17887878	0	0	0	0	0	0	0	0	101.7304611	0	0	0	0	0	0	0	0	155.6303101	0	0	57.48078156	0	56.20661545	0	0	67.35371399	0	121.0177803	0	0	0	0	0	0	65.2805481	0	0	0	0	39.10077667	0	0	150.6887054	301.6330719	35.62474442	82.31343079	0	333.7692184	94.87522125	48.84345245	0	25.43265915	64.2884903	0	74.69348145	0	0	79.72012138	0	0	0	0	0	80.47099304	0	0	37.8021698	0	165.6437721	28.71583176	46.86220169	0	22.03226852
n	394.02576	0	0	0	0	0	0	0	15.73131943	35.28542709	39.56502151	0	0	0	0	0	94.12273407	0	24.66215706	77.66426659	0	0	0	0	40.30256271	35.82557678	0	0	0	0	0	0	0	0	0	0	0	296.2948074	0	65.14654541	0	0	41.58844757	0	84.85090637	0	0	0	0	0	33.84886932	0	0	0	0	117.3093109	0	0	130.3548889	138.477005	0	0	0	0	0	0	0	0	124.2128448	0	0	0	0	0	54.73026657	0	0	135.7967834	138.3849335	0	0	0	54.55836105	0	35.32961655	0	0	0	0	0	0	0	0	0	0	0	0	0	17.23292542	37.27983475	12.58733654	33.84452057	0	0	72.83573914	228.0513611	0	0	30.66367149	0	212.7378387	0	0	122.3585434	202.6963501	0	0	0	137.3866577	0	0	0	0	0	0	0	147.9177094	0	37.96981812	0	0	0	146.8341331	0	46.55994034	0	103.7039566	0	0	0	0	30.48991585	64.17671967	90.30187225	0	0	0	0	0	0	0	0	0	0	48.03730774	0	69.89302063	0	0	169.5537643	138.1952209	0	0	0	76.85743713	55.98516464	0	45.52944946	0	0	0	0	0	0	0	30.97152519	21.89440727	0	28.67715263	38.24330902	84.15548706	0	265.891716	211.9316559	65.11468506	0	0	0	0	0	164.8330803	109.7932434	0
n	394.04471	76.79959106	155.8075409	39.24604797	0	0	0	665.6825409	886.360611	548.4768009	908.5964508	0	174.0694733	455.9338112	184.3960114	202.0459404	0	0	691.8950424	111.3926277	380.2433548	109.5130234	0	0	322.3463364	31.77670574	31.92300415	111.2715378	404.8643017	0	115.3030853	225.6224613	259.0329819	448.6617584	415.5230808	587.8916168	181.0733051	940.9468231	505.1520309	1159.487164	870.4400139	556.161499	881.9836807	484.7320633	647.1230316	419.1722412	762.4140472	238.8254089	1947.473839	142.1312199	80.89961624	82.44751549	14.67392159	25.31272316	22.80295372	669.7837906	550.9290543	696.6688309	359.6248932	765.4839783	781.6251297	0	1477.748348	1256.659164	837.8506775	1545.037109	941.9383698	830.486515	395.8093414	1307.535744	424.1707401	958.8185825	637.7090378	0	0	222.4755554	142.7723694	86.00357819	28.56006813	152.0616245	347.2501144	28.87063408	102.5146103	527.4664764	281.0529404	1078.575058	552.3485718	1073.279034	448.9684868	513.5499935	333.5443401	429.7011108	203.4855213	1100.182327	905.4389191	683.1144676	1238.552536	59.38223648	27.57649422	66.57424164	41.32644844	30.27327156	25.58625984	669.1461105	545.1791153	768.7141266	43.04033661	834.0691891	264.7814255	607.1279297	1101.064789	1094.203983	544.1833038	372.4003868	519.6545696	345.5384216	0	727.6578064	434.871624	350.9434166	348.369297	0	0	94.30745697	40.99684906	0	100.7411804	65.0326767	406.3971329	739.3855286	328.1430607	519.0242615	544.2841988	625.5801487	805.9133053	188.7396812	2530.750229	3660.354431	1211.247299	180.8848286	748.1758041	187.3254166	253.1675949	1336.634327	283.59902	69.41335297	32.29153442	30.80732536	62.01982498	17.83938408	24.90638924	476.4846954	671.8098106	323.2083435	435.0251884	526.6693954	90.52151489	648.5400639	690.2685928	943.3607445	1075.244282	1046.403702	529.7798843	774.4286098	319.0867939	641.6986465	837.7833443	1358.211464	203.3048096	0	35.1385994	53.53834343	58.94297981	0	0	1118.401108	555.6791039	125.4002571	256.0608635	478.0203686	201.2495728	1100.139816	923.9481773	1127.578747	637.5106506	1022.539742	392.4829235	177.015686	447.9519329	359.0402832	195.4973907	639.5256195	392.8689728
n	394.05432	73.11920929	0	316.4913101	171.7906799	676.8304634	330.2269592	501.3512497	389.8977432	519.4023933	79.3927002	1383.443321	990.8738632	626.0854626	1439.113281	520.6684189	1224.147995	928.2170639	310.9124432	406.5997887	797.9759903	129.2947121	1621.223305	406.7544556	282.3957081	117.4260712	138.3641434	99.74406815	1521.435127	14.25492764	36.49003983	270.7189369	398.1120567	222.7051849	223.9403381	500.4538555	474.0074692	673.6234131	548.2456894	888.3059387	443.4652176	774.0690765	411.5510139	711.9694633	533.6457253	128.0933266	435.51651	676.6683216	1492.540783	77.58345985	241.2350197	91.69443893	286.8554726	120.3230553	317.9821434	786.8638802	930.0002899	826.0129395	732.8939514	945.2274666	474.1136322	198.9602509	1503.471973	1072.450556	1012.944654	1027.456234	444.5483322	515.7888031	457.76894	264.0332966	357.3289261	244.926012	1074.072975	0	379.1101151	89.77906799	84.82221603	0	27.18509293	753.3323212	562.8338165	595.2358475	372.2521362	840.1570053	503.2207413	657.1402855	1666.063286	580.0976124	391.7517471	538.6101379	690.3082466	932.7472992	944.0445786	291.5749207	394.6876373	504.3559494	298.1860466	103.1835594	266.9543152	137.6819687	230.5052338	178.0683556	159.558567	599.3183022	732.5046349	1276.381935	554.1519241	440.727726	1088.381413	204.128273	615.2120724	266.5023499	191.7925606	835.5627327	440.1221848	347.0800114	291.9529076	751.1252098	507.8120708	344.4078865	218.4475517	105.2203102	0	119.676548	54.59442139	707.1863861	218.2247658	888.2374268	830.0904312	839.8973083	832.6164131	860.6675262	664.8600769	411.2999039	490.4781284	500.5591011	1595.280396	1403.005234	559.0482597	538.583374	641.1379395	1362.358425	459.3179016	784.185688	491.2243958	421.1761665	22.25367165	426.3428879	364.3607101	80.52850342	95.44696808	497.9063072	663.944519	471.2061729	262.0933723	548.9234848	312.2855301	640.5265846	603.6861801	565.4936867	310.6265068	921.8693542	818.9520416	1590.702736	450.845726	897.3228531	77.83313751	637.8396339	455.670681	379.383152	442.7140923	116.8765907	186.910244	219.3849335	132.736577	468.0681381	662.9808044	434.9261913	352.4870529	350.1809425	351.421629	202.2661438	588.2041512	661.435524	382.2418442	606.3572197	574.121994	820.6817131	110.4383583	71.93591309	192.6371307	263.5957851	0
n	394.05515	62.98748016	309.0576553	0	0	0	46.76140976	0	0	43.02356339	57.2949028	238.4334908	128.8580246	124.8822937	56.63558578	107.5388451	131.1672306	46.41991997	32.91713715	0	0	18.56658936	0	15.86302948	0	61.21737671	0	34.82893372	245.2346039	88.70670223	90.74527931	137.4166489	78.76194763	167.6865406	187.2891426	0	0	0	0	0	73.18051147	384.3453331	27.75186348	0	0	139.6823578	251.2295532	119.8007507	0	246.1706314	144.0154724	461.4166183	0	126.0027943	33.37146378	32.32841492	0	93.19684601	0	0	33.64074326	27.53267097	117.8101654	0	0	136.840683	0	29.99294472	56.32905197	70.69290161	0	85.33193207	262.3365936	0	91.46926117	0	31.22117424	0	0	0	111.9310608	0	491.2538223	226.0289307	229.8718872	0	0	0	191.2205353	106.8438339	144.8589935	243.8290558	88.49314117	83.68399048	0	0	0	283.2467003	194.7247238	57.65490723	266.920639	0	116.7965431	0	0	0	519.9278183	92.7928772	0	201.8652802	362.1705017	0	0	0	0	0	77.24759674	29.3998394	326.8590813	136.5504417	145.9967918	0	0	0	67.46142769	31.73683167	105.4847717	0	0	181.2032166	183.9315414	61.08543777	0	69.39047241	0	0	135.1142731	0	104.6636429	157.6831665	21.54444504	227.5444489	264.8164825	0	422.4580231	76.78533173	315.4724541	56.40216827	0	262.4750862	331.7003193	0	0	80.11390686	0	79.34412384	85.43426514	0	43.28978729	0	0	0	213.5184479	35.44512558	282.5209274	0	335.8871231	0	382.0716934	0	26.1312294	96.88240814	82.53697968	298.6220169	266.4559841	99.0646286	0	64.3168869	279.9598274	39.40464783	266.0732574	0	182.3984833	104.2546387	67.42868805	0	42.65432358	89.06349182	0	40.18152237	59.82945633	76.93752289	281.5021801
n	394.07465	0	0	0	85.09613037	0	0	0	0	0	0	0	0	0	0	0	0	0	0	0	0	85.27540588	0	0	80.14336395	0	0	0	0	0	0	21.18839645	0	0	0	0	60.83255386	0	0	105.7322235	0	0	0	63.34955597	0	0	118.1463013	0	0	0	0	0	0	0	51.63718414	0	0	0	0	0	265.0383301	0	158.5321045	0	0	106.8906937	0	0	0	0	102.5887222	0	61.68700027	0	0	0	34.33398056	0	0	0	0	0	0	101.1396255	52.33428955	0	130.3391571	0	0	0	0	124.4684525	0	0	56.19972992	0	0	0	0	0	0	0	0	0	0	0	92.54125214	0	0	134.699234	0	0	0	0	0	88.63013458	0	338.7196655	371.2057495	0	101.1389923	0	0	0	50.8220787	305.2159576	0	0	0	0	0	0	0	0	0	0	0	0	0	0	0	0	47.04389191	283.8023071	0	0	21.36203003	34.14197922	0	0	0	0	0	0	0	135.1925468	0	0	0	0	0	89.14916992	0	0	0	63.01328278	0	0	0	0	0	0	0	0	0	0	84.44652557	0	86.93362427	0	0	0	0	91.34651184	0	0	0	178.3129082	0	0	72.70925903	0	55.3128891
n	394.08466	0	0	30.89303589	0	0	0	0	0	0	0	0	0	0	0	71.30825043	0	0	116.157568	59.80483627	49.382267	0	0	0	99.87432098	0	0	0	0	0	0	0	0	0	0	0	40.27633286	0	127.3653107	99.13878632	0	0	0	0	74.27888489	0	0	62.35577393	81.80453491	0	0	0	0	0	29.68618393	0	0	0	0	0	0	0	111.7026901	0	0	0	211.4069595	38.23469162	74.91445923	129.5751038	0	0	0	0	0	0	32.92686844	0	0	0	0	0	0	0	0	0	0	0	0	0	0	0	0	79.40527344	214.0200653	0	0	0	0	0	15.25143433	0	0	0	111.0951462	0	0	0	0	0	0	0	0	0	181.1345215	0	0	0	0	0	0	0	0	169.8910828	0	79.76075745	0	48.12870407	0	0	0	127.7143784	0	0	0	17.72702789	0	246.6077385	32.70554352	0	205.286438	0	91.28743839	0	0	0	0	0	0	0	18.34309578	76.32946777	0	0	0	0	0	0	105.0587864	0	0	81.55207062	180.6304474	0	133.4636841	35.03818512	59.83848572	0	0	0	0	37.0140419	0	0	0	0	56.13792038	0	22.54909706	0	37.53398895	143.0592918	0	283.5880432	68.3053894	0	0	0	69.45379066	62.78001785	122.2289047	0	0
n	394.09277	0	0	43.20357513	96.53746796	38.29527664	0	0	0	0	0	0	30.01158714	30.48510551	23.8628788	56.12633896	196.8699493	0	0	0	0	65.16897011	0	0	0	0	0	0	0	0	0	23.72937393	62.90197182	0	0	0	0	146.0837898	51.7676506	130.2742119	33.54061127	107.9885273	154.3049393	41.25087738	27.22624207	0	30.92145538	28.25802422	36.78569794	29.1867485	0	0	0	0	135.4432564	555.4508133	0	0	60.89355469	48.34756851	254.3811417	0	114.1208115	0	0	0	0	69.91818237	38.69197083	53.35036659	143.5020103	161.2990894	25.18983269	0	43.2544136	33.50954437	0	133.0965195	55.69339752	0	74.26711082	207.8420258	164.8944931	39.13573837	0	46.47919083	0	37.50070572	32.1950531	83.63057709	73.569767	67.05884361	26.82337952	147.0070724	44.2399559	30.39603615	0	35.70527267	0	0	15.23248196	0	0	0	90.32213593	0	40.52525711	220.6520233	86.53853226	0	31.23225784	55.50338554	191.7540665	0	83.14698792	32.52171707	137.1706238	126.4377689	91.08912277	0	0	0	0	40.04218292	0	35.75260544	82.87503052	144.297081	109.9502182	98.62822342	123.8080082	279.4822502	67.06290817	22.77501297	98.97943115	196.8213348	193.9586182	58.02622604	33.3571701	0	0	345.2009373	138.1925354	54.79583549	169.5367126	0	0	0	0	18.997612	0	0	0	0	52.40164185	127.3335304	57.67813492	0	122.3062305	126.8212662	71.58676147	103.760788	89.60776901	64.75942039	112.518074	25.16070175	0	101.9619617	164.2460461	0	0	62.34339905	0	43.72325516	0	23.80284691	234.3791676	62.69056129	243.3954926	34.00054169	54.56148529	43.16851425	112.716629	196.1814384	41.08851624	60.1879921	29.11372375	0	0	76.51181221	47.34360886	35.17904282	20.00185013
n	394.10287	0	0	0	55.72420883	0	0	36.6857338	0	21.51205826	74.91673851	153.3214455	146.6901054	0	0	77.84541702	0	154.6230049	0	0	59.77420807	157.4846039	202.6652946	57.49297714	67.15786743	0	0	15.5292511	53.70496368	0	19.9842453	30.58740616	22.8900795	0	12.37195015	0	32.57349777	0	0	48.17163467	0	0	72.75510025	211.9576683	91.60405731	39.0792923	142.9459229	52.32410049	0	26.21495438	54.85588074	64.28290462	0	26.33934784	43.82865524	0	64.08200836	181.2757912	149.1203747	170.0229492	0	0	76.28081512	54.78224182	0	60.95542526	46.45439148	52.7191925	45.45918274	113.1931076	0	28.06629753	0	0	128.6379395	0	74.54202843	0	63.94451332	99.22387695	42.6618309	0	24.79121017	125.5610123	63.02962303	64.05976868	0	0	0	0	31.85763741	0	0	49.71141434	0	0	0	0	21.54992485	118.8784866	0	0	46.38815308	0	0	180.5440063	0	0	0	0	83.08661652	507.2546749	54.4740448	0	119.1884384	59.09900665	30.33032608	0	0	0	0	0	0	39.14583969	217.777956	0	0	38.93553543	206.8431091	0	72.35436821	60.30690956	0	0	0	0	0	753.5494385	145.4601517	0	19.28581238	26.37562752	0	90.9354248	34.45392418	25.80388451	36.37010193	94.58391571	0	24.27930832	31.07393169	120.3156815	123.1702805	0	39.38602829	73.2484417	0	0	189.8198433	0	0	0	246.2642403	113.6752548	63.59576035	67.43193054	0	94.78842926	0	58.23077202	23.05399132	33.49829102	0	0	16.8025589	27.85983086	128.3157082	0	0	0	77.86980438	0	27.68905449	57.66903496	0	0	66.87187386	0	89.81476593	93.14938736	172.3082428	38.41850281	103.4194527
n	394.1073	0	0	0	0	29.10806656	0	0	0	0	0	53.90893173	29.74349403	0	0	187.5864563	0	0	0	0	118.2624435	0	145.3348999	31.4078083	27.12327385	0	0	0	0	0	0	37.67754364	58.67370605	0	0	0	0	192.6311035	0	46.27078247	0	0	103.1693802	0	0	0	0	0	0	0	0	0	0	0	28.03308105	0	0	78.59463501	174.9918976	0	133.3481293	0	0	0	0	0	0	0	0	147.8015137	0	0	46.1293869	0	0	0	0	0	27.77434921	0	0	0	0	0	0	0	0	43.01012802	0	43.2977562	0	0	47.88928223	0	0	0	0	17.66592979	0	0	0	0	0	0	0	0	0	54.99889755	0	0	0	0	0	0	0	125.5969124	0	0	119.9535217	0	0	0	0	123.2315903	166.6003304	176.2962036	0	46.26992798	0	0	0	50.78793335	109.3734894	0	0	0	0	191.9019012	0	0	0	0	0	0	0	0	0	0	0	0	0	0	0	0	71.13182068	0	0	0	0	0	0	0	0	0	85.57089996	0	0	171.5008621	184.1133881	25.07081032	0	0	0	0	0	0	62.72922897	0	0	0	0	0	65.34368896	0	0	0	101.6032562	0	0	0	0	69.29172516	36.60777092
n	394.11966	297.9164734	0	0	0	0	0	0	0	0	0	0	0	72.84676361	0	0	0	77.98267365	0	0	0	31.29483795	0	0	188.5806313	0	0	59.04853058	29.96992302	0	0	0	0	47.40802383	0	0	0	217.8428345	0	0	0	0	0	0	0	72.51776123	43.39094925	0	0	0	0	0	0	13.38502312	0	0	0	0	0	0	0	0	0	0	33.65083694	0	0	0	0	0	85.65477753	0	0	0	166.3135376	0	0	0	0	45.47080612	0	0	0	0	0	0	0	0	0	52.67353439	0	0	0	0	0	0	230.2552795	0	0	0	0	0	0	0	0	0	0	23.83374977	44.991436	0	55.38370895	51.86754608	0	89.17958069	0	192.1732941	91.21730804	0	157.052475	0	0	0	0	0	0	0	0	0	0	0	0	0	58.63391876	45.16884995	0	0	0	435.1870728	0	0	0	0	0	102.3394318	0	0	0	0	56.95859718	0	0	0	0	0	0	0	0	0	0	0	0	0	0	190.2859344	16.95863914	0	0	0	51.16859055	110.7976303	0	0	0	28.29693985	0	0	0	0	0	0	0	0	0	0	0	0	0	82.36920166	0	0	0	0	0
n	394.1272	0	0	0	0	0	0	0	0	0	56.59936142	0	0	62.91259766	0	0	0	0	16.47931099	0	0	24.04617691	0	0	0	0	0	67.2296524	0	12.97062778	57.34008408	0	44.38152695	0	0	0	35.32978058	78.66414642	137.6994781	0	0	0	0	142.8167419	0	0	38.75964737	46.72663116	0	0	0	0	0	0	0	0	0	0	0	0	0	0	0	0	0	0	0	0	0	0	0	0	29.93175697	0	26.30290031	198.5161934	0	0	0	0	0	0	0	0	0	0	80.28671265	0	0	0	0	0	0	66.69908905	0	0	0	0	28.7438221	0	0	0	0	0	228.9524078	0	0	0	0	0	82.78043365	271.3417015	0	0	84.28370667	54.97927094	0	0	0	0	0	22.24381638	40.4257164	75.25288391	126.5103683	159.072403	0	0	0	0	0	0	0	0	0	19.67464447	0	89.61464691	22.20213509	0	73.20529938	0	0	0	0	0	48.49430466	87.2594223	16.49059486	0	0	0	0	0	0	0	114.9400711	0	0	0	165.4144897	75.75109863	0	0	71.81913757	0	0	0	77.30033875	0	0	0	0	0	0	0	0	0	0	0	0	0	0	0	0	0	120.3413696	0	47.27848816	0	0	0	0
n	394.14374	0	0	0	0	0	0	0	0	0	0	0	15.4069252	0	72.75356483	0	0	0	32.59341431	0	116.3550873	83.95936203	0	0	54.13059616	21.80996704	0	40.66812134	0	0	27.56591606	0	0	0	14.76968002	0	0	29.83230782	0	0	0	0	0	0	0	0	94.27912903	174.494751	0	0	0	17.91183662	0	16.22229195	47.59679413	0	0	0	0	0	50.42150879	0	0	0	0	0	239.609108	0	0	0	0	0	0	12.33306122	0	33.09926605	122.70961	141.2157593	0	0	0	0	0	0	21.29083443	39.21667099	0	0	35.9774704	157.9912872	0	0	0	0	24.90713882	0	75.72923279	0	13.07853985	0	0	67.22133636	53.77768707	101.580452	264.8245544	0	0	0	104.7790833	98.58287811	0	257.0768127	0	121.1592007	0	0	100.6682816	0	0	61.4727211	0	0	0	0	73.67984772	0	0	0	0	0	0	0	28.91292572	0	0	25.89933205	0	0	0	0	61.0949173	0	108.0282593	0	30.11452293	0	0	33.11088181	0	19.54585648	0	0	0	0	32.6637001	0	102.224884	0	38.16001129	0	0	0	190.2962036	0	0	259.946106	44.614254	0	14.8844595	0	0	26.89019585	0	26.5801239	0	0	0	0	0	0	0	51.70887375	0	76.35503769	0	24.98844719	61.57474899	0	40.80050659	0	158.1575165	0	86.96022797
n	394.15115	0	0	0	0	0	33.5640831	0	0	23.90686417	0	0	0	0	0	44.51371765	98.4892807	28.04554558	32.69305038	0	166.5509644	21.56900597	0	32.65783691	41.27235794	20.34719658	0	0	0	0	0	0	0	0	0	0	0	0	79.80496979	0	0	0	123.8888168	0	0	91.81887817	0	0	150.654129	0	33.31266403	0	0	0	0	526.2097626	100.502533	286.9195557	0	0	165.7651367	0	0	0	0	379.3562622	399.4251976	0	34.29705429	0	25.60660172	0	0	18.55681229	121.424942	0	309.5296326	243.0287209	126.7789536	41.74636078	0	0	57.07862473	0	0	0	0	0	0	0	0	0	0	67.83588409	65.87291718	27.42745018	0	0	46.41773605	0	0	30.82735634	0	0	77.63491631	0	0	0	0	109.8552818	0	0	0	22.17368317	46.34928513	47.60372543	0	147.7784729	0	0	40.93251801	0	186.8574371	0	71.72570229	0	0	45.12820435	0	68.55148315	0	0	0	0	44.5868187	0	104.6612473	398.9766541	0	15.27979279	0	0	29.07340813	0	0	0	19.96704483	14.74436188	0	0	0	27.56758881	0	0	0	0	67.65163803	0	71.02536011	57.27094269	54.18378067	0	217.2915344	0	106.5381165	36.18482208	0	0	125.0780525	0	0	0	0	0	0	0	0	33.02502823	0	115.8294296	0	0	185.3464355	0	0	0	26.14529037	56.71046257	75.11709595	65.19628906	0	0	0
n	394.159	57.33363342	402.6976929	124.3038101	0	0	0	0	0	39.52466965	35.83884048	0	0	16.42275238	0	62.79049301	0	25.40027046	74.08738708	14.75154305	24.75039482	719.7983208	198.0287418	244.1922855	276.1524925	17.37026024	101.8451958	0	88.2726059	12.73523045	44.73600769	0	74.35671997	142.4443588	0	0	0	0	0	0	0	0	136.3263092	69.33773804	0	219.6711006	0	0	39.02634048	59.73127365	0	0	0	0	0	0	156.3511963	133.9455795	0	60.31758118	0	46.30348587	0	0	0	0	0	62.90124893	0	0	0	0	0	367.9871292	41.1217804	344.2320862	157.2363548	259.6785431	358.1928959	0	0	0	0	0	105.540329	0	180.3374481	0	25.81351662	105.5682755	0	0	0	0	0	0	0	27.34209251	51.97784996	41.86698914	17.1069603	34.82154083	34.30548477	0	0	0	0	0	0	0	0	0	0	32.49259949	83.77083206	0	50.15452194	194.0035324	279.3901615	0	48.82023239	41.39971161	259.2953873	137.7250824	56.71174049	0	187.0598145	62.52291107	0	0	0	0	0	0	0	21.36941147	0	147.9136658	0	20.47882652	0	0	0	0	83.15010834	0	0	172.7814445	0	0	0	26.46121979	36.91303635	41.36149216	0	0	0	93.03918839	0	30.26053238	0	0	0	0	0	209.9325104	0	0	0	0	72.14067078	64.56535721	0	27.9822998	26.56988144	0	0	0	0	0	55.27642441	0	44.21686935	0	0	133.5801239	43.01347733	0	0	115.1944427	124.6242599	0	115.0578251
n	394.16571	0	0	86.02885246	0	0	0	0	0	11.89316559	0	18.29902077	0	17.65615082	48.89613914	0	40.6347065	0	0	13.90179062	0	19.44159317	0	0	69.40897369	0	44.0898819	169.3661623	196.5859985	0	0	107.4107742	23.15776062	45.96934128	17.86286545	0	80.60675621	42.77257919	42.05254364	41.92441177	37.55688095	0	174.1335449	186.3662415	134.3476563	39.94769287	233.484993	127.405426	0	70.88066101	0	12.65441132	21.43408775	74.22025871	10.87866497	0	232.5821152	0	159.8552704	0	0	0	0	30.11486435	0	0	0	0	71.30281067	44.99082947	22.06318474	19.66292572	0	0	0	0	16.91961861	141.4986019	24.10419846	119.8141022	0	39.51044464	0	0	39.09675598	103.8168068	21.92491341	119.7138596	53.94239426	125.7398071	33.03876114	0	0	0	25.13077736	103.0234184	16.23895836	0	17.96729469	0	0	0	52.96014977	0	28.12260246	230.8294525	0	28.43482208	0	47.17279434	0	0	73.30833435	34.35620499	414.6243439	0	23.41208076	0	314.5201492	26.63268089	164.9459019	22.57774925	84.87396622	0	0	0	19.73538399	0	0	40.63610458	29.66733551	114.3577728	0	0	83.5660553	27.84085846	210.7637939	86.71263885	0	0	103.6920605	0	103.1668148	52.92442131	81.04246902	0	152.2030258	0	66.34043884	12.41307545	0	60.60558701	0	0	44.12997818	0	0	0	49.17625809	74.36154175	39.73221588	0	70.36064148	0	36.65233994	0	34.43024445	0	218.1196404	31.89278507	0	33.83942032	32.74748993	35.018116	0	85.8273716	0	0	81.34296227	179.4784126	43.6716156	0	0	74.55722046	0	0	90.88703728	41.5181694	0	53.7911377	38.47126389	0	0
n	394.17596	0	0	65.70282745	0	123.5425797	0	0	0	36.96773529	0	73.49380493	16.53328323	47.92076492	0	154.7380409	0	56.83811951	129.1791191	189.1776619	185.2635307	75.11713409	77.29956818	0	156.9459629	42.86583233	52.22365379	0	33.198452	0	77.59181976	53.42124557	27.24749184	0	19.21249771	29.82538414	0	0	0	51.40858841	111.5749817	60.00407028	0	109.073761	98.82102203	45.76799393	82.62625885	276.8727188	0	66.72332191	18.88295174	0	25.46331787	31.68359947	11.49284744	0	131.9188995	87.67154694	0	0	139.1857452	0	0	0	0	0	0	95.79423523	48.47854614	0	44.5374794	0	0	0	52.41363144	0	55.90748596	146.0383911	54.08104706	20.25228691	0	0	0	121.8533401	0	0	0	0	16.81625366	0	46.62480545	0	0	152.7977295	0	25.02634621	27.76830101	0	64.50803566	200.541748	46.81596184	36.94054031	39.89982605	0	0	0	0	0	0	0	59.86766434	0	0	111.9413261	0	0	81.91971588	0	180.073101	79.62021255	91.35399628	67.25477219	276.3149681	82.65044785	57.68105698	0	101.1888847	28.52713585	0	23.95394707	0	0	0	0	0	28.53179932	339.5935364	0	0	0	74.57474518	73.93523407	0	69.48352814	0	24.01227188	39.1905098	32.50181198	100.6804047	0	65.15627289	43.78352356	120.2987823	0	0	0	0	122.3078537	33.04177475	0	0	0	0	0	68.93299103	0	0	93.43064117	0	69.56052399	139.0434265	35.10583496	98.06465912	61.69480038	22.73491669	0	0	0	0	79.81211853	0	0	123.3450012	108.7690659	66.30661774	0	0	24.59160233	52.16226196	0	35.1048317	0	0
n	394.19159	0	0	0	0	38.91452789	0	0	0	0	0	0	0	0	0	0	0	104.7671432	0	0	62.68798065	0	49.6869545	46.54550552	0	16.38588905	0	0	0	0	34.49843788	0	0	13.49019623	0	0	41.44035339	0	0	0	37.44153976	0	0	0	0	0	0	112.0247498	0	0	0	0	0	0	0	0	131.6864166	0	0	0	0	0	0	236.9512329	0	0	0	139.1502075	113.0538864	106.0234337	44.5778389	0	0	0	0	0	53.27541542	44.18115997	0	0	0	0	0	101.2501144	0	0	0	0	42.75070572	0	0	0	0	0	0	43.19773102	64.06793213	0	0	0	13.93315601	0	0	0	0	0	0	84.12711334	0	62.50749969	124.7783813	0	0	74.1135788	194.9199829	0	0	0	186.7856674	0	417.0088654	0	34.11420822	0	65.34159851	0	75.64485931	99.50315857	224.6723099	0	0	53.32698441	0	0	0	0	0	0	0	0	0	93.41213989	0	0	0	0	0	0	0	0	0	153.1427002	0	0	0	0	0	0	0	0	0	0	0	0	85.2572403	0	0	137.6860046	0	0	0	0	0	0	0	0	0	0	43.53582382	0	29.32608223	0	0	0	0	0	104.3157883	0	120.0503082	51.79193115	130.1058502	0	0
n	394.20453	0	0	0	0	0	0	0	0	0	120.8764191	0	0	153.4698715	24.32871246	118.3109741	33.41669846	0	0	0	73.19815826	67.48422623	0	0	66.05849457	0	22.4558506	0	364.3166809	0	0	0	0	0	0	0	0	0	0	0	0	0	0	0	0	0	0	102.5431156	0	0	0	12.98492908	0	0	0	0	77.88607788	105.3508759	79.66849518	0	0	0	0	0	0	0	0	0	0	76.64030457	0	0	0	0	24.27236557	96.02774811	0	0	69.08732986	0	96.43534851	0	58.41721344	0	195.3537445	0	0	32.68848801	104.2368851	0	0	116.821497	40.09579086	0	0	0	99.9552002	0	0	0	0	19.84688377	0	0	0	0	0	0	0	0	0	0	40.31089401	0	38.08020401	0	123.0097885	0	134.4032898	53.63040543	0	77.16724014	83.87850571	0	93.30531311	155.8785706	233.6168518	123.9609756	0	0	89.90962219	0	125.3655548	81.15788269	0	0	674.5285339	431.0592651	0	0	0	0	34.59369278	0	20.39209938	0	0	0	0	0	60.00605392	0	0	0	0	0	0	0	29.6573391	0	88.56164551	75.43077087	0	347.6931305	102.7823715	0	0	156.8805561	142.6700897	0	0	0	0	0	0	0	0	28.6164341	100.8064117	71.70978546	19.05376816	0	72.80008698	0	0	50.19412994	79.78995514	26.50526047	0	99.05580902	0	117.9448471	0
n	394.20761	0	0	0	0	47.85059738	0	0	0	0	0	0	0	0	113.4526596	0	51.50230408	26.17447472	110.9819565	0	0	0	97.88074493	17.86535072	0	56.83339691	19.73561478	0	0	0	0	0	204.843914	0	0	0	0	53.57368469	0	0	296.2194824	0	0	0	0	0	39.90147018	0	0	62.88152313	0	0	0	0	0	0	118.9240341	110.1842041	0	0	0	0	0	0	90.30961609	0	0	0	0	82.8241806	0	0	0	0	0	0	0	0	0	116.9017868	0	0	0	0	62.1029892	0	0	0	0	69.15394592	0	0	0	51.04768753	34.89981461	52.20710373	263.6505737	0	0	0	0	0	0	0	0	0	0	0	0	0	0	0	90.52788544	0	260.4277763	24.16615295	200.252533	0	0	0	0	65.2572403	67.34778595	0	178.2872734	0	0	0	0	0	0	0	0	0	0	0	0	168.1421661	0	26.48370934	0	0	44.03147507	85.2017746	0	0	22.60900497	80.43225098	0	0	0	34.55567932	112.5537262	90.12056541	0	0	46.54031754	0	134.7932739	60.48444366	0	0	28.92803383	442.1933594	96.91461945	69.98384285	0	0	0	0	0	0	50.51686096	0	0	0	0	0	145.932848	79.51171112	0	0	98.56167603	33.97708893	0	0	0	0	0	0	0	0	100.3537903
n	394.21628	0	0	0	0	0	0	0	0	0	0	0	52.50784302	65.40758514	68.89111137	0	47.24605942	0	95.34351349	0	44.50700378	26.82927704	97.15931702	0	33.10469055	0	97.16172028	0	0	0	0	0	0	0	0	25.99623108	13.48055935	0	0	0	170.5539703	0	162.5031433	0	393.8166161	167.8693008	0	95.13845825	77.94210434	0	0	0	42.17267227	0	0	0	224.4371796	99.40975189	0	0	0	0	609.0575562	73.42101288	0	0	0	0	0	444.21521	0	0	0	0	0	165.2086487	161.1986923	0	0	0	243.8844585	0	0	51.98469543	0	0	122.984623	200.5384541	52.34804916	0	61.17510796	215.2001076	0	0	0	0	0	33.4250679	0	0	82.96604919	0	0	0	0	0	0	0	0	114.930603	0	0	0	0	76.07253265	0	291.917572	229.7786713	72.0687809	0	0	0	0	0	152.0659332	0	0	0	176.0925598	0	24.65202713	0	0	0	246.2461166	0	0	0	0	29.08939552	74.66688538	43.15800476	0	193.9664536	63.63189697	37.417099	0	0	29.11064148	17.00109291	0	0	0	0	0	18.89912033	0	0	0	96.65617371	0	0	0	0	0	0	0	77.06892395	184.5291443	0	0	41.6584549	0	0	0	0	0	30.13622093	78.87969971	100.8933945	0	0	0	0	0	66.3112793	25.9770546	0	55.35110092	264.9345322	0	0	0
n	394.23041	57.55268097	0	0	0	0	0	0	0	41.26844025	0	0	0	0	20.35268211	0	0	0	0	0	105.2889309	0	0	0	0	0	0	0	459.9695168	0	67.84036255	0	102.2817726	0	0	0	0	135.5389252	0	0	0	0	0	0	0	101.3727112	0	0	0	0	107.936039	0	0	0	0	0	0	0	0	0	326.7333679	0	53.33189392	0	0	45.45536423	200.8558044	0	0	0	0	0	0	0	0	0	0	17.77605247	0	0	0	0	0	0	0	0	0	0	91.90394592	0	0	54.43421936	142.348381	148.5513763	0	0	41.46894073	0	0	0	0	0	0	0	0	112.2896118	0	33.4512291	0	0	0	0	83.10466003	80.08181763	0	0	114.1876907	0	50.31311035	0	256.4845772	0	67.10912323	0	100.437088	87.92060852	0	0	0	0	0	0	0	53.49290085	0	0	153.9397888	409.9564819	0	0	0	0	63.169487	0	113.4173355	0	0	0	0	0	0	0	0	0	0	0	127.9070091	0	0	0	0	0	0	0	41.98862076	167.4358368	0	0	0	0	0	37.72496414	37.00019455	0	17.65683174	0	86.68356323	0	0	0	0	0	0	71.81024933	0	0	89.58567047	0	0	147.7902374	101.020071	0	43.47396469
n	394.2428	39.9360466	0	0	0	0	178.0160522	0	0	0	0	0	0	0	0	217.480751	0	0	0	0	158.5921478	28.01333237	0	0	0	0	23.05819702	114.9620667	0	0	0	0	0	0	0	0	0	0	117.6605186	0	0	0	0	0	0	102.7121201	133.0435944	0	109.530838	0	0	0	0	32.70055008	42.55565643	338.9547806	0	170.4475861	145.749588	91.33893585	0	0	0	0	22.90397072	0	0	0	0	102.3105316	0	44.71919632	0	0	0	99.12141991	0	79.78343964	0	0	60.21826172	71.91010284	30.65098381	0	0	0	266.4085083	101.2576275	73.62638092	27.95490074	0	36.38282013	131.8125458	0	46.24562073	0	0	0	26.89732742	0	0	34.79448318	44.26190186	0	0	0	0	0	0	0	0	200.6343842	0	145.2909088	0	46.47121811	0	148.8102875	120.7480354	0	169.886673	0	0	166.9312897	0	0	57.59310532	39.12078094	0	0	0	63.41478348	0	0	0	0	0	162.977005	0	36.37937164	0	0	49.42045593	0	0	0	27.53982544	24.7760582	28.96175385	0	0	0	0	0	25.67330742	0	24.71012306	0	98.11904144	0	111.2893448	0	0	0	26.61832237	212.1069336	45.48422623	0	0	0	24.34716225	0	0	0	0	0	0	38.77671814	0	0	47.89349365	0	0	167.1451263	0	0	0	0	155.3494949	182.792572	145.754776	0	30.67386055
n	394.2493	66.17714691	0	0	0	0	0	0	0	128.6427803	0	0	0	22.13719559	104.9954796	95.16796112	0	0	0	0	111.5358734	104.767746	0	0	32.814991	0	0	0	0	0	0	0	44.07286453	28.41714287	0	0	0	259.9973297	0	0	0	0	0	89.29093933	0	96.87432861	0	0	0	0	0	0	21.78733826	0	0	0	0	0	0	0	0	0	78.95861816	0	0	0	51.77265167	0	0	56.79459763	0	0	0	0	130.8059998	0	0	0	0	0	0	0	0	0	0	0	0	141.0738182	116.4233322	72.44074249	0	0	0	0	0	0	0	0	28.90451813	0	70.10792542	25.01268578	0	0	0	0	19.334095	0	0	0	0	0	0	190.6239014	0	0	0	129.0783997	103.7052002	84.25281525	38.53025818	36.25926208	0	0	85.29595566	0	50.68708038	57.67467499	0	0	0	0	0	0	0	0	0	0	0	0	0	0	38.90145874	0	77.28146362	0	0	0	0	0	68.12339973	0	41.62982559	0	39.18796158	0	56.24536133	0	0	0	0	0	165.9345856	0	0	163.229454	0	131.553299	0	0	0	0	0	0	24.27210426	0	0	0	0	0	0	0	216.2671585	0	0	192.1550484	44.71559143	201.3084564	0	0	0	46.70183945	0
n	394.26419	108.4086838	0	115.8647614	0	0	0	0	0	60.46481514	18.29495049	0	0	0	0	94.9199295	0	0	0	69.19668579	0	61.3108139	53.34621811	0	32.88127899	0	0	0	0	0	32.28164291	0	0	33.68527985	0	113.5733871	0	41.78493118	0	0	78.63916779	45.08732986	45.91004181	247.8796291	0	101.1244755	0	0	61.62257004	0	0	0	15.29968452	0	19.44503021	0	0	90.37729645	0	0	0	0	0	0	0	0	593.4729233	0	0	35.81307983	0	0	0	0	0	0	0	0	81.001297	0	0	0	37.68147659	82.92799377	28.19259453	74.35410309	0	0	0	0	0	0	0	0	0	37.0783577	0	0	0	36.72874069	0	0	0	0	0	0	0	35.23183441	60.90962219	0	115.6494217	56.13196182	0	0	22.81630516	0	176.3301964	0	0	0	72.99851227	0	0	0	0	0	0	62.74776459	0	0	0	0	0	0	32.03334808	0	0	139.397049	0	0	22.77081108	120.010994	0	34.17552185	45.31626892	0	0	0	63.28140259	25.37784004	0	125.2401047	110.591011	24.49008179	21.53180122	47.9536705	14.4011898	0	0	40.95065308	0	0	0	401.7571716	0	0	0	0	48.87818909	0	0	0	0	0	0	0	102.6022415	0	0	0	20.88623047	0	0	0	212.1751556	0	0	0	0	114.388092	0	0	17.12339973
n	394.27484	0	0	0	0	0	0	23.21837234	119.6801376	78.55127716	0	103.7006111	0	200.2736425	25.97662735	144.3774567	120.247673	21.8661232	101.4465256	0	47.6206665	0	0	0	27.88372612	0	0	0	139.8143158	0	20.71504974	0	26.34956264	0	29.88695335	173.764595	90.5671463	0	25.9519577	36.12242508	47.58168793	79.18057632	59.62060928	0	46.61813354	437.0369797	58.21621704	199.9332199	181.2103271	27.05352592	129.9748116	0	21.74962425	0	39.37736511	0	446.1147537	229.4521027	115.8207016	103.0011978	197.0089035	0	479.9557266	123.70158	90.67248535	138.3985519	112.7681351	156.7467651	0	65.08098793	11.23479843	0	0	0	0	0	33.27178192	0	0	96.26807022	0	66.78992462	0	0	66.73674774	0	0	0	92.98238373	70.99656677	0	53.03865051	0	0	0	0	86.45635223	0	0	246.3796005	0	31.89612579	44.33444977	0	69.83126068	0	0	0	0	171.1616821	0	0	48.45322418	67.83087921	323.4618626	0	48.27182388	0	0	119.8618164	127.0449715	0	119.228775	211.0071259	94.10593414	0	0	0	0	0	54.24740219	219.9289169	0	0	37.98280716	0	312.5572662	0	0	0	52.34009361	15.83957195	0	0	0	222.8019066	50.32973862	26.89567947	73.71123314	0	0	68.47447968	54.69883728	75.28616333	0	0	61.671278	0	0	154.6657982	0	63.12047577	31.34992409	103.3699112	76.5488224	0	33.11475372	36.18421936	311.3622169	0	34.62468338	0	0	0	0	0	0	53.891922	0	104.9508896	0	45.82081985	81.23898125	388.5562477	39.73722458	69.06065369	48.93363953	0	37.19380188	200.7583313	131.5644379	124.481163	140.0570908
n	394.28275	5275.833649	7870.315369	7344.305389	6643.313049	10631.51526	6828.127167	9446.234619	13292.9502	12718.05609	4793.003922	12343.43507	5123.177994	11038.71777	10055.07727	12464.52728	12811.1007	4306.468498	8370.776947	1554.234642	6035.792053	172.4894657	5934.74881	89.05973244	3356.334091	4327.177002	4077.757294	4160.514282	53550.49982	2871.862785	6446.270966	9816.597961	13654.3161	17087.90717	13429.43512	20176.55545	13259.29919	15320.97722	11251.74219	22429.74573	23250.53235	12031.36324	14972.56946	15037.1012	19053.5386	7193.311127	18448.23016	4218.624603	11775.20132	7337.466339	9381.718323	6525.86842	8174.069813	4703.023758	8001.362865	83840.52417	45447.52979	35103.73694	23517.60043	37596.67715	47424.48779	64.72530174	17150.25128	15809.91003	18616.83651	17803.28833	2397.264685	3036.071442	4810.002563	7708.67923	1831.207291	3011.292618	6234.845087	103.2494373	18200.41925	2548.543839	2996.456909	7454.80442	643.4989967	10655.5575	16067.39368	19829.0625	13253.17145	34597.86108	17852.51746	30428.84888	17014.39538	23705.97668	10002.71667	12390.50385	11875.42352	2962.621445	2758.253113	5133.487244	2350.598518	2772.892319	6176.15155	6569.58844	3241.312984	13759.09515	4502.906406	8436.748718	4664.599219	51373.80859	33568.10205	102803.0398	12217.13422	21912.56316	32035.0752	11193.79468	16516.15784	9499.619686	8340.527985	23029.63232	13248.36371	1829.170525	628.4646168	4796.052032	4415.408905	4451.004013	2296.787102	4331.623779	8933.06424	16037.35835	6245.120392	32512.84668	10714.07314	8503.002625	27809.16663	22197.91937	15370.10849	23976.8075	18036.67749	15323.60181	16239.25879	6536.448761	61295.62122	47024.47852	13962.30042	1111.719391	4137.165558	1629.504326	1037.455673	4599.517826	3948.501205	10780.25513	7662.746887	9945.655884	6573.730774	3804.334969	4690.686243	27157.43274	15344.36316	13061.51367	11536.63354	13410.62227	14574.9146	15469.64948	11596.199	16816.84436	49489.3187	15523.24403	18985.27991	11345.4542	3088.745514	3326.162628	2430.291267	7348.385742	5608.561432	10714.53949	8535.446796	8522.332857	6425.372833	7559.082825	5520.82666	26280.1593	22224.89732	8867.975769	19887.55212	25336.78442	18741.93463	15523.21179	14174.15198	21163.57312	16920.85825	18289.97424	13102.22388	7781.652893	3033.3181	1453.643097	2096.717632	4837.488316	2506.310238
n	394.29242	0	0	0	0	0	0	29.98311424	0	0	25.87240219	0	0	0	0	0	121.1020164	0	0	0	0	0	0	0	0	0	0	39.50099564	0	0	0	0	0	0	0	0	46.2124691	0	0	0	0	0	44.30553055	0	0	246.4113998	71.13556671	0	0	0	26.8551693	0	0	0	0	154.11026	0	0	0	152.2215424	80.70789337	0	0	92.53772736	55.26103973	0	0	0	0	0	0	24.99053574	0	15.80678177	206.850296	0	57.6896553	26.31863022	0	0	0	0	0	0	177.8550301	0	0	0	0	117.559021	0	0	31.82769203	0	0	0	0	0	0	0	0	0	36.32455063	0	0	59.0576973	0	0	40.96604156	147.3250732	0	0	0	0	0	35.86936188	0	428.4378204	97.92141724	51.59536362	150.8180847	0	0	61.00671387	0	623.8008118	0	44.05817795	0	39.14784622	0	0	0	41.82372284	40.21508789	0	274.1508789	0	0	0	0	63.88234329	0	0	35.58482361	0	0	0	0	0	0	0	24.50117683	0	0	0	0	132.8243866	0	0	143.6207275	0	21.45748329	330.6688843	86.10953522	0	0	196.4850006	0	0	0	0	0	0	0	0	0	0	0	0	0	0	25.72399902	39.94401169	0	0	121.1046028	0	0	60.90076447	0	0	0
n	394.3028	0	0	0	0	0	0	47.87360764	0	0	0	28.06163788	0	158.0119476	104.872467	57.96277618	0	0	48.59039307	0	103.6796646	0	0	0	31.27109337	0	25.63315773	81.23814678	0	0	0	0	0	25.05302238	0	0	25.25733566	0	66.17101288	0	0	0	0	0	0	0	0	0	0	72.47591209	28.99136543	22.41619873	0	41.87813187	0	0	0	0	195.4905243	0	79.65932465	0	0	0	319.2808228	0	0	0	0	467.351944	0	0	0	0	0	0	137.0061893	95.09535217	0	0	26.75788498	0	87.51179504	0	28.88999176	0	143.4731903	100.1588287	0	75.96437836	0	0	0	85.02053833	0	51.64534378	53.62818909	0	0	0	0	0	0	0	0	0	0	109.6567993	0	103.8574371	0	0	0	118.2134628	126.4477005	171.448822	0	0	0	80.91871643	0	0	0	0	154.0759296	196.9803009	0	0	0	0	0	0	0	0	0	0	0	197.8951569	0	0	0	0	0	0	0	0	0	0	0	0	0	80.12566376	0	0	0	0	77.0717907	0	93.87767792	0	0	141.9122467	0	0	0	0	0	0	56.25780487	0	0	21.91399574	0	0	0	0	0	27.49347878	26.31931305	0	0	141.4706573	206.1644096	0	0	61.75419998	0	43.14614487	0	0	47.57501221	0	35.83671951
n	394.30801	96.69393158	0	0	0	0	0	0	0	0	0	0	20.25886536	0	0	80.63047981	54.77721405	0	145.8511963	0	0	0	0	0	82.32772827	0	0	89.54935074	0	0	0	145.3147736	0	0	0	34.33571625	0	0	0	0	0	53.34756088	0	107.9351997	0	42.57966232	44.92337799	53.8358078	0	25.5123539	0	0	0	0	0	0	121.4157486	0	0	0	0	0	0	178.3329163	0	184.106781	0	210.6079597	149.9936981	234.7809753	0	0	0	14.66175365	0	41.87702179	0	55.03357315	0	0	19.65744591	0	0	58.94406509	0	0	0	79.45323181	0	29.09307289	0	0	0	0	65.10534668	0	0	0	32.60003376	0	0	0	60.53782654	0	0	0	0	0	0	103.2856293	104.3823166	225.3128815	0	234.1374664	268.1784363	0	0	226.6524963	195.7274971	0	36.31708145	0	0	0	54.32291412	0	20.36283684	0	0	0	46.07807922	0	83.19968414	0	40.51810837	0	549.9139404	73.58462524	0	0	0	95.2516861	75.10424805	0	0	0	0	30.45028496	0	0	0	0	0	0	96.65145111	36.40555954	0	0	68.19921875	51.74319077	0	0	0	204.9924927	0	0	0	0	0	31.91639137	40.15296555	0	0	0	0	0	0	0	59.26420593	0	0	0	0	0	0	0	40.28990936	0	80.52044678	0	49.65737152	168.3257294	158.0293655
n	394.31781	95.94750214	0	0	0	0	0	0	0	0	0	0	0	0	0	0	53.14576721	0	40.5797348	0	108.6889725	0	69.56758118	0	0	13.89070797	82.06058502	0	117.953949	0	0	0	110.640358	0	0	0	102.5870972	0	0	0	0	0	0	0	0	74.08670044	0	0	99.43425751	0	218.6088104	0	0	0	19.46949387	0	0	0	0	140.1316986	0	0	0	162.3221283	0	39.53328323	52.85387802	0	0	46.54372025	0	128.3612213	0	0	0	0	82.41343307	43.93365097	0	0	0	0	0	0	139.3941498	141.7811584	235.9073639	0	99.87277985	0	0	40.41191483	0	0	108.5226669	32.58758926	0	0	0	0	0	0	18.92539024	0	0	0	0	0	0	105.5399475	104.82547	0	63.26854324	0	194.2588654	0	111.3737793	0	294.267395	39.44927216	305.7240601	0	0	0	0	0	0	0	0	0	0	0	0	0	0	0	250.5160522	0	0	0	0	0	0	0	0	0	0	0	0	0	0	62.67034912	0	0	0	0	75.62748909	0	0	0	0	0	0	0	0	0	36.84293747	0	318.4815063	0	0	47.26790237	0	0	0	0	0	0	0	0	0	0	77.86209869	85.30417633	0	0	0	61.71489334	0	0	0	0	167.725647
n	394.33368	0	0	169.2490425	118.3386612	481.49823	95.77015686	115.5460625	0	170.6847305	115.8565063	369.0603905	138.3657913	273.0352669	268.3413544	297.0805893	168.1785851	140.7502213	155.7797413	39.52273178	214.4922943	119.1441116	566.0452957	0	126.152916	47.87683487	69.93608284	150.2769375	2100.947067	0	56.4412632	50.86388969	72.74211884	0	97.12065697	86.37204742	0	0	38.44845581	109.7002525	84.75829697	36.9403801	164.9983826	37.83223343	107.8685741	0	78.69594383	0	0	174.517271	407.8601894	0	158.9907913	110.7048531	246.8925896	2278.625549	1920.553738	1398.685074	860.6051674	1165.721558	1423.282753	32.10606384	761.4856567	713.3551369	633.7357101	478.5448685	191.0314178	167.1469364	93.21576309	107.2888641	0	27.78067589	59.68025208	71.52365875	363.7516251	512.3605881	188.3947487	819.1180573	138.8841324	63.27145767	183.8718414	410.3987713	189.7508583	324.7926407	186.8691139	92.08900833	215.7128372	0	52.09951782	55.50953865	22.80236244	28.76481056	193.9032803	168.643425	23.79230881	26.84206963	0	232.0696869	338.1587372	515.0143356	205.0663624	222.2080193	338.02108	50.63184357	96.64468765	212.3821869	112.043129	109.5167198	0	0	204.4458637	39.01670837	51.02917099	165.2632484	257.4282188	0	264.5894394	34.16390228	0	290.9517975	93.29627228	122.6440125	443.5463409	485.7717419	201.938221	1486.215721	244.7506027	196.1546955	589.2094727	216.9928284	202.5696068	403.8582649	286.8639526	80.3166008	0	0	380.8596344	681.9270477	0	0	193.2770939	47.21808624	0	363.9741859	139.5572281	231.6505222	87.36255264	394.8290653	412.6380024	0	155.8630409	0	175.1039085	133.1468239	138.6506538	136.949173	70.44010162	203.2525978	177.4316025	136.9489403	0	115.4858303	45.76583862	242.3143997	23.23841858	37.56277466	47.25302887	24.2673645	59.31888962	161.7781525	154.4650612	237.6348963	213.0235062	119.0918846	57.78170013	195.6602325	207.7605476	0	0	95.88357544	144.180439	47.01366043	64.74918365	0	60.92475128	0	193.628252	0	190.6471786	0	0	116.7474899	61.91440582
n	394.33539	46.26286316	0	0	0	0	0	0	0	0	0	0	0	0	0	0	0	131.1019707	159.1307907	29.25924492	0	0	27.12398911	0	56.27515793	31.52380562	0	0	0	20.64634323	0	41.78841019	64.62303162	158.6933594	0	40.67552948	0	71.60671234	0	0	198.3611374	91.44146347	0	0	0	46.30168152	0	20.48570061	163.0236397	140.6338272	0	122.2513542	0	0	0	0	67.50841522	254.7232742	882.1624298	623.5625916	0	0	75.88873291	203.6702042	540.9545822	0	315.945713	0	18.70842934	0	0	70.52700424	102.4433098	0	0	0	0	64.51556396	0	164.778717	137.2019539	0	113.2477875	80.21648407	0	0	100.1315041	0	37.24378204	23.24047852	0	21.66625786	151.5561695	0	28.50191116	0	0	79.99510193	73.31588745	0	12.53342152	0	40.19352722	0	167.3643951	0	0	22.08189392	0	0	362.8021927	0	36.41712952	210.8127747	299.6635666	0	37.87351227	44.95235443	24.21199036	0	67.73025513	0	0	0	345.9155731	0	394.2327995	0	0	355.2423401	127.3973885	60.61723709	130.0736752	66.47914124	63.51673889	0	0	318.5085449	59.72526169	0	54.37023544	230.6549473	150.5769062	0	0	0	36.47076416	54.96262741	0	171.5528851	42.90671158	0	0	0	36.26758194	0	0	0	0	0	0	0	0	0	35.49285889	22.74608231	35.0967598	52.48347092	23.28381157	0	0	0	0	117.4240608	324.7886734	0	176.7848282	0	107.0977783	0	65.21069336	0	0	0	31.87400246	59.1095314	35.20239639	0	105.8657608	0	133.01968	24.56365204	119.1990585
n	394.34506	0	0	44.10688019	0	0	0	0	0	0	0	46.87622452	0	0	52.46311569	43.01239395	0	0	100.6446228	0	0	107.3328686	0	0	66.02363586	0	0	43.97130966	0	0	0	0	94.99518585	87.54970551	0	0	26.38866997	0	0	91.08720398	0	51.36904144	0	0	0	0	0	0	0	56.62002563	34.61230469	0	0	0	84.30323792	0	0	0	0	0	0	0	0	71.05641937	0	0	0	46.42563629	0	44.93337631	0	54.37134171	0	0	0	29.54039574	0	0	26.64367676	0	0	0	0	0	31.84676552	0	0	0	0	0	43.67937851	0	64.43779755	0	194.0065746	0	0	0	0	0	0	0	0	0	0	75.71968079	0	142.5891266	0	0	70.24271393	184.7514648	0	71.72719574	0	0	0	0	83.3842392	0	319.4090137	0	194.0674744	74.00424004	98.80203247	0	0	0	0	38.15827942	0	0	0	0	0	0	207.8773499	95.17346191	0	0	0	0	0	0	0	33.53129196	0	0	38.63520432	0	0	0	0	0	34.88716507	0	0	0	28.09418869	0	0	0	0	282.1721497	26.7307663	0	0	0	67.97154999	0	30.03855705	102.3360214	0	0	0	0	75.37017822	0	0	0	0	0	50.85832596	97.46476746	0	0	0	0	19.08635902	65.99571228	146.4490967	30.69112968	0
n	394.36316	0	0	0	0	0	0	0	0	0	32.54623795	0	0	93.94756317	0	0	0	0	18.23183632	0	0	0	0	0	0	0	0	0	0	0	0	0	0	0	0	0	0	0	0	36.78334427	0	0	63.15959549	0	0	318.403038	213.0760651	188.9230499	0	0	0	0	0	77.35321808	0	0	0	362.4528198	0	0	0	0	0	0	0	0	0	0	0	0	0	0	0	0	0	0	43.05772018	0	123.0307426	0	0	374.6589966	0	0	0	0	0	0	0	0	0	0	0	141.3831635	0	0	0	0	0	0	15.28085804	0	0	0	0	0	0	0	40.1492691	0	0	0	0	54.52267456	158.2475281	0	0	247.6132507	109.2877998	0	0	0	0	130.2693481	0	0	0	0	0	0	29.59548187	0	0	0	0	0	0	439.0090942	0	0	24.81794548	0	0	0	0	0	0	65.14698792	0	0	0	0	0	52.86017609	127.5412369	0	0	109.0105915	47.88027954	0	0	0	72.99180603	82.0814209	167.1994629	0	0	0	0	0	102.8654556	0	0	0	0	0	0	0	77.17827606	0	60.89154816	0	0	0	0	49.69702911	0	0	60.57110596	32.13070297	0	0	0
n	394.36911	0	0	147.9147034	0	0	0	0	0	51.2408371	0	0	0	0	0	0	0	0	46.82675171	0	0	0	0	0	190.5611115	0	0	79.6515274	0	0	0	0	0	63.66321182	0	76.22670746	0	0	0	0	101.8101501	0	0	98.29189301	48.93283463	200.271492	0	0	0	50.88339615	58.11344528	0	44.51214218	0	0	0	0	43.42192459	0	0	0	0	383.8572845	0	570.39151	282.0472717	0	0	0	247.9310455	0	0	0	0	221.972641	0	53.96163177	0	0	146.7409668	0	0	0	0	0	0	0	0	0	0	44.22837448	0	0	0	0	0	0	0	0	0	0	0	0	0	0	0	0	64.41407776	0	0	0	0	0	0	218.7090607	0	0	0	83.40504456	0	68.95282745	0	222.5995941	0	32.83995819	0	0	76.15769196	0	0	0	0	150.8235931	28.56890106	38.53264999	31.20646667	0	0	0	0	0	0	0	46.88946152	0	0	63.96184158	45.40108871	0	0	0	0	156.6170654	0	125.9611588	0	33.20820999	0	0	0	0	0	0	0	0	0	0	0	0	0	0	0	0	0	0	0	0	0	0	0	66.70650482	64.70965576	122.0302658	0	0	0	0	153.7238312	0	0	232.6327209	0	0
n	394.38498	0	0	0	115.3012161	0	0	0	0	0	0	0	0	51.83033371	0	0	0	74.3693924	43.67714691	96.3760376	0	0	0	15.89912415	0	0	0	0	433.9559021	0	0	0	48.38786316	60.15530396	0	0	102.9963531	122.2507401	0	0	0	0	0	162.2181931	0	0	0	91.63097382	155.0783691	0	0	0	0	0	0	0	0	0	0	0	0	21.70778275	173.3893127	0	0	0	82.830513	0	0	0	0	68.70407104	0	14.74692822	0	0	0	0	0	21.45713234	0	0	0	0	0	0	0	0	0	0	0	0	229.2480164	40.6920433	0	58.62971497	0	0	68.87628937	0	30.74550629	0	21.22629929	56.85860825	0	0	0	143.6822758	0	0	0	430.3178291	0	0	77.35997009	125.4249725	0	142.6252594	0	43.32633209	133.1919708	0	46.40084457	0	33.92315674	0	36.50888824	0	0	0	128.718689	0	0	32.93675232	0	0	0	115.5533829	0	0	0	0	0	0	0	0	0	0	0	0	0	0	0	0	0	53.32426834	54.85336685	110.8710175	0	57.4382019	339.3255081	0	0	117.9635468	0	0	0	0	85.61975861	0	0	0	0	0	0	0	30.30257988	65.97561646	0	0	68.52954865	0	0	115.8817444	0	67.73750305	0	0	23.25294876	143.4180031	144.8472595	0	0
n	394.38925	0	0	90.55791092	61.04525375	51.9510498	0	47.22655487	42.70480728	102.1512375	12.70099831	73.00927544	42.4051857	0	0	0	63.65304184	27.47851944	135.307312	15.80451965	106.2053986	147.7825432	0	13.95248127	0	14.05862713	162.3058319	28.67824936	252.7857361	14.7047081	52.49468613	170.5776749	93.22399712	121.6199684	163.3572903	187.0937881	63.57146835	218.6502228	279.6304684	263.2238007	147.87677	344.8832664	208.9190292	59.10095215	21.41448784	106.6580315	36.33628464	113.2221947	329.6808243	61.7693119	80.53320313	140.0304699	0	62.40396881	80.74207497	82.76667023	338.7678604	187.9666023	0	349.2058716	214.440094	0	472.7671356	344.122385	249.0948105	130.9128342	0	217.7736282	32.77729416	0	0	51.19754791	60.69135666	0	41.40733337	0	191.1603603	67.40705872	0	117.929554	154.8773346	127.7793808	224.7231712	306.8853455	419.3061028	272.6328354	181.4161682	416.7219181	168.0283604	91.99271774	147.8614616	124.3751717	32.28907013	335.6731377	0	0	88.10092926	110.5953102	124.5353222	103.7184105	58.49457932	122.577549	20.92277336	138.1024513	240.8757095	486.3508682	186.3903732	193.5164909	187.8916817	36.66464233	142.8700523	132.0511894	36.14597702	143.1890945	78.39883423	0	306.880127	354.2768784	245.1348381	132.7456703	283.5317345	0	88.3742981	81.39070892	0	190.3763657	36.4628334	223.4235611	425.3373413	273.1597672	240.9399376	194.3102264	495.9723587	115.0680618	96.82945633	62.83848572	127.2418442	0	296.5526772	214.6107903	126.5576057	300.5264339	135.6530724	283.5009842	210.856842	33.39293671	83.51680946	150.0333576	105.9464798	85.05289745	26.61029816	84.741745	195.7758865	38.35562515	108.455368	220.0549927	79.92593384	216.0951691	120.3538818	174.5073814	263.5202637	249.4856186	237.925499	0	116.0307026	264.4994965	70.18120575	314.9523048	129.0766144	22.7207737	164.5318813	0	93.04127884	98.01898575	18.08607483	91.12877655	203.5414696	277.7081146	192.639822	160.250618	172.3683071	134.2260132	301.8627396	206.8813934	0	356.1871338	181.3432674	78.41331482	114.978653	0	0	235.9074821	62.29873657
n	394.39722	0	0	0	0	0	0	0	0	0	0	0	0	0	0	35.36001968	0	119.163826	0	0	0	99.72248077	0	0	34.7609024	0	0	40.33297729	0	0	0	0	0	57.33472824	0	0	67.70611572	0	0	0	137.7518158	0	94.44112396	40.87057877	0	55.36775208	0	0	0	41.38724518	0	0	0	0	0	0	0	0	0	0	209.0818024	0	0	0	0	0	0	0	0	0	23.8347702	0	0	0	37.90395355	134.96665	75.50175476	178.7253799	33.42614746	0	0	66.62905121	0	0	0	0	0	0	66.09018707	0	70.48509979	0	0	0	0	61.5947876	0	0	0	0	81.97136497	0	39.52186203	0	0	0	46.39445114	0	0	0	66.89916992	0	0	0	0	0	18.62664604	104.0350342	63.54753113	78.55098724	239.9555244	36.64368057	0	0	104.5580826	0	0	0	0	0	0	0	100.1160278	0	0	0	0	321.1158447	110.8983536	0	0	0	0	0	0	0	62.34403229	0	0	44.61856842	0	56.29529572	24.70749283	0	0	0	80.36057281	0	0	0	0	0	33.90518951	0	0	296.6275902	0	148.1803436	0	0	0	0	0	0	0	0	0	0	0	0	36.66975784	0	0	287.4118576	111.4174881	0	0	0	114.8949814	145.6716461	0	0	53.59274292
n	394.41354	0	0	0	70.88069153	0	0	0	0	118.565773	29.72390366	0	0	0	0	0	0	0	0	0	0	0	0	0	0	0	0	52.43844986	0	0	0	0	125.2961769	0	0	0	0	0	0	0	0	0	70.18383789	0	297.1304321	96.22072601	338.462326	68.98121643	0	0	0	0	70.69347382	0	0	0	0	0	0	0	350.3156433	0	0	164.3692322	152.2993774	0	0	85.98963165	0	0	0	0	0	0	127.6008453	0	151.5659904	0	32.6064682	0	0	0	0	111.3945313	0	0	0	37.29278564	0	0	28.35765457	0	0	0	0	56.90262222	0	0	0	0	0	0	33.79522324	0	0	0	0	0	0	0	0	0	34.29731369	0	0	0	35.30097961	0	0	0	98.82323456	0	97.95915985	125.6519852	92.73222351	0	0	0	0	0	0	87.76186752	0	0	49.5253067	0	225.7664185	0	54.51077271	0	54.56851578	0	84.91094208	60.49198151	0	53.97100449	0	0	0	0	0	0	0	0	57.99266052	0	0	0	0	0	0	0	0	0	81.65909958	0	0	0	0	0	27.06115532	68.53533173	0	0	0	0	0	0	33.13936996	0	0	0	0	0	0	129.180603	173.3077202	0	30.57006264	0	261.4322052	0	0
n	394.42294	0	0	0	0	0	0	0	0	0	0	38.86546707	0	0	216.8148956	173.1223602	59.85090637	58.82736206	0	0	100.3815231	0	0	0	0	0	0	33.73254013	83.63729858	0	0	0	0	0	26.70134735	0	0	0	0	0	0	94.67879486	0	77.63134003	0	166.6345768	0	31.90555191	0	0	0	0	22.15489769	0	45.61900711	0	0	0	0	168.2549286	0	0	0	0	0	0	0	64.6756134	83.83357239	137.9330902	108.2707481	0	0	0	0	0	0	0	0	0	0	173.1008606	0	89.92363739	57.86494827	0	0	0	40.03172684	0	0	122.8864136	0	251.6701965	0	65.04788208	0	0	0	0	16.17781639	0	0	0	231.7124481	0	0	0	22.87963676	0	0	356.3355408	0	0	68.53388977	0	0	0	67.05469513	0	92.76367569	26.53028297	0	0	0	0	0	0	125.2895355	0	0	0	0	0	0	0	0	0	53.57058716	0	0	0	0	213.60923	76.27590179	0	0	0	0	0	0	0	65.89793396	49.06943893	0	34.44602966	64.62387085	99.03846741	0	0	0	0	0	0	0	0	0	0	0	0	68.89926529	0	0	0	0	0	132.4089928	0	67.64888382	0	60.16283798	0	139.3997192	135.7173615	0	47.90898895	43.38882446	0	43.57553482	75.79383087	74.04117584	93.06391907	0
n	394.4342	0	0	0	0	0	0	0	0	0	0	0	0	0	108.3983383	0	0	0	0	0	448.3439484	0	0	0	101.233078	0	33.93570709	0	0	0	0	0	0	0	0	0	0	0	0	99.400177	31.93471146	0	0	53.93572998	0	82.76799393	153.8389587	0	0	0	0	0	0	0	0	256.9161682	0	0	0	0	510.865448	0	205.9787445	54.76041031	0	0	0	0	0	0	0	76.55216217	0	0	0	0	0	0	0	0	0	0	0	0	0	0	0	0	0	0	0	0	0	33.49662399	0	0	0	0	0	0	33.99296188	0	50.43912125	0	0	0	0	0	0	0	183.8541565	0	0	118.4714203	139.7701797	0	105.995842	104.4007111	89.80163574	0	105.2791977	0	0	32.6257515	89.30747223	0	0	0	0	0	0	0	0	0	0	0	0	0	0	0	0	0	0	0	0	0	40.33177948	57.22193146	0	0	0	0	0	0	0	0	0	0	0	98.93556213	0	0	142.4477386	151.1728516	0	0	0	0	106.0473251	0	0	0	0	0	0	0	0	0	0	0	0	0	0	89.05888367	0	0	189.9680328	0	97.57347107	0	102.0121613	0	0
n	394.43808	0	0	0	0	0	0	0	0	0	0	0	0	0	0	0	0	0	0	0	0	0	19.89882088	0	0	0	186.6495285	0	87.08124542	0	0	0	26.59542656	0	51.77868271	0	0	147.1846085	0	0	221.410965	0	53.33672714	0	0	22.54147148	121.6658783	90.53663635	0	0	0	0	0	0	0	124.0067673	0	0	0	0	0	0	0	0	174.9293365	0	0	0	0	0	0	156.9931412	55.94932556	0	0	0	0	0	0	0	0	0	0	0	0	54.52536774	114.448082	73.3516922	73.16744995	118.9791183	0	0	0	194.7249603	129.5668297	0	0	0	21.3327713	0	0	0	0	0	0	190.9225464	0	0	0	121.4114227	0	0	0	0	0	0	0	0	75.1368103	120.115181	41.76021385	0	161.6285973	0	0	211.4715118	0	0	0	0	136.1671333	0	148.0336151	0	39.40153885	0	0	41.86646271	0	0	67.42250061	0	0	165.9835663	92.75974274	0	0	103.1103745	0	0	46.25131226	31.70804405	0	0	63.8739357	0	0	260.4383125	0	0	0	0	0	122.320488	148.5086212	0	0	72.240448	0	18.41352272	0	70.62954712	0	0	0	0	0	9.981762886	0	0	46.91969299	80.37567902	83.56702423	0	0	47.20211029	0	0	208.5702972	102.4509277	111.0538635	0	200.268856
n	394.44608	0	0	0	0	0	0	0	0	0	0	0	0	0	0	0	0	73.93803024	31.21630669	20.44263458	63.08282471	138.203537	0	0	158.3550034	0	0	0	0	0	0	0	0	0	0	0	0	86.74121857	0	0	0	0	74.94158173	0	57.52705002	0	114.2071304	0	0	0	0	0	0	0	0	49.65175247	0	51.19993591	0	50.81852341	0	38.45808411	321.9725647	0	0	39.49999619	0	0	0	0	0	0	0	0	0	0	0	0	0	0	53.72117615	0	0	0	0	0	141.8124084	0	0	0	0	0	0	261.46698	0	0	43.12112808	0	0	71.30419159	0	0	0	0	0	0	0	0	0	0	0	65.36888123	0	31.74320602	0	0	0	161.0272522	0	0	26.13476372	0	0	0	0	0	0	0	0	164.2181854	0	261.1207581	0	0	0	65.91062164	0	0	0	99.73022842	186.4060364	0	0	0	0	142.5258026	0	0	0	0	39.54504395	56.21278	0	0	0	0	90.18655014	100.5107155	0	0	0	0	84.71623993	0	0	0	0	0	68.52033234	73.85070038	0	0	0	46.53513336	0	0	0	0	0	0	0	107.5740967	0	0	0	0	0	203.673027	0	0	90.68021393	157.3429871	113.0245514
n	394.46317	0	0	0	0	0	0	0	0	106.1860428	16.19722748	0	0	0	0	0	108.3016968	0	0	0	0	0	0	0	61.64699364	0	0	0	0	0	0	52.26381683	0	0	0	0	43.64800262	62.36005783	0	58.38065338	98.87180328	0	0	0	176.5603561	116.1736908	0	0	97.87333679	0	0	0	0	0	51.06345749	0	0	0	0	0	0	0	0	0	0	0	0	34.22374344	41.29058456	151.4416809	0	0	0	31.66111565	84.46800995	0	0	0	74.22009277	0	114.4609795	0	0	100.600029	0	0	100.4322052	0	0	0	0	0	210.0046616	0	0	0	161.0292664	0	0	24.23267937	0	0	0	0	0	0	0	0	0	0	0	0	132.980011	0	247.311676	0	0	67.41530609	87.69445038	0	0	0	0	78.10005188	99.24958801	0	0	0	0	0	0	0	38.53081131	0	0	0	456.2412415	0	0	0	0	0	0	181.2483826	0	0	0	0	63.93315506	0	0	0	0	0	0	0	30.1413765	83.08198547	0	130.1145706	72.54199982	0	0	0	37.01157379	43.47806168	0	0	0	27.22258377	0	65.40478516	0	0	0	0	75.93473816	0	0	53.47458458	0	0	0	40.22941971	0	0	0	36.22964096	67.67424011	0	0	0	0
n	394.47241	508.1128693	0	0	0	192.589035	0	91.17682648	0	0	0	0	0	0	0	67.01187134	0	0	44.68925858	0	0	0	76.36514282	0	0	0	47.9420929	0	0	0	0	0	0	0	0	194.1591797	0	279.2254028	0	0	0	0	125.7634506	0	0	0	96.3074379	46.17694855	117.786293	0	18.6411705	0	0	0	0	0	0	89.01747131	0	0	0	0	0	0	0	86.70127869	0	0	0	82.53234863	0	0	0	22.57591248	0	0	0	0	0	0	0	0	76.71470642	0	0	0	0	0	0	0	73.22476959	0	0	568.0824814	41.57352066	52.13911057	0	0	0	0	76.68187714	0	0	0	0	0	0	0	0	0	169.4323349	0	0	0	0	126.9970932	0	0	32.12574387	0	85.97019196	0	0	0	55.43178558	255.1330872	0	0	0	0	0	0	0	0	0	0	0	0	0	0	0	0	0	0	44.49953079	88.5703125	0	0	0	0	22.23955154	0	28.55184555	0	0	0	19.6316452	64.9026947	76.50957489	0	296.2554855	0	83.10593796	0	0	0	0	0	123.6718292	14.93280411	0	26.18897629	0	0	0	0	0	0	0	0	0	0	0	41.67907333	218.4368591	233.5705566	0	59.55250931	47.55168152	0	0	225.5303955	105.632164
n	394.48285	53.41641998	0	0	0	0	0	0	0	0	0	0	0	0	31.9097271	0	77.71195984	116.7648659	0	40.58826447	0	53.06323624	0	0	20.37016487	0	0	0	0	0	0	0	0	0	0	0	0	0	0	0	0	0	0	0	121.4738693	0	0	0	0	0	0	0	90.0165329	0	0	0	0	0	0	0	0	0	0	132.459362	0	67.5508194	0	0	0	42.60227203	0	0	0	0	0	0	0	0	55.74015808	0	74.21541595	0	0	0	0	0	0	0	0	69.05155945	0	0	92.66370392	0	0	0	0	0	0	0	0	0	0	86.07530975	0	329.3857651	0	0	14.4511795	0	0	0	0	71.04959869	0	107.059906	0	0	0	0	101.939064	0	63.89313889	0	121.4808502	210.3118744	0	0	0	0	0	0	0	0	50.01092529	0	0	0	0	103.0327911	0	0	0	0	0	0	0	20.23902512	0	0	35.31061554	124.9595833	117.4063644	0	0	0	73.81328011	0	0	78.83898926	0	0	40.65140152	0	0	487.0280151	0	0	33.69916916	0	27.09347343	0	0	40.637146	0	0	0	0	27.06996918	56.57527161	0	0	0	0	0	0	0	124.5713425	74.19524384	0	159.7577209	0	0
n	394.48575	85.40748215	0	0	0	0	0	0	0	17.12718391	0	0	36.31739044	0	0	0	87.27508545	0	33.70618057	96.14286804	0	73.92661476	48.40642929	0	22.56631088	0	0	41.53082275	199.3661804	0	0	31.65145302	0	0	0	0	0	0	0	0	108.5436401	0	56.18009949	0	0	0	0	72.69348907	211.0866394	0	0	0	0	0	0	0	0	0	0	285.3419189	0	37.93399811	254.6371765	0	0	0	0	125.7877121	0	0	21.40924072	0	0	48.58781052	0	78.67276764	0	0	83.74320221	0	0	0	0	0	97.92828369	0	162.2417755	59.47674942	0	0	0	0	0	0	0	0	0	0	0	0	70.1010437	0	0	129.9648113	0	0	0	0	83.05819702	0	347.1443634	259.7641144	0	0	0	0	0	0	332.5668831	0	219.2737217	0	0	105.1644821	0	0	0	0	61.80136108	0	0	0	52.08469391	0	0	0	0	205.9852753	0	0	0	0	0	0	0	0	0	0	50.48766327	0	0	0	0	0	0	0	55.90359688	0	0	0	130.9921112	0	0	113.6271591	0	0	0	0	0	0	0	0	0	73.84243774	0	0	59.47126389	0	0	0	29.61685371	0	0	77.43321991	0	0	0	209.4136696	110.8810272	70.99923706	0	0	106.6670532
n	394.49799	0	0	0	0	0	0	0	0	163.6748028	0	0	0	0	0	93.47029877	0	0	0	0	69.00660706	59.47306061	0	0	0	0	0	84.09026527	0	0	133.3263855	0	0	31.04887962	0	0	0	0	0	0	0	0	138.4758987	0	0	215.0771332	0	0	0	0	36.17873764	0	0	22.46780777	0	0	103.1370087	0	0	0	0	0	0	0	0	0	0	0	0	0	0	0	0	0	78.26390839	0	0	0	112.612709	0	0	0	0	0	0	0	313.1887512	0	80.75748444	0	0	0	0	0	0	0	0	0	43.11328888	50.11948395	0	0	0	29.759058	0	0	0	0	0	0	0	0	0	0	49.81934738	0	0	0	52.03477097	0	144.1858444	43.59254456	0	136.8050232	0	0	0	0	0	95.14348602	0	492.3303604	76.24924469	0	0	0	225.1736679	0	0	0	0	0	73.60935211	0	0	0	0	0	0	0	0	0	0	0	0	0	0	123.051796	0	0	0	0	0	0	0	0	0	0	0	0	0	76.25293732	0	0	0	0	0	115.2823334	0	0	0	0	0	0	42.81063461	0	227.575386	0	0	0	0	0	66.07488251
n	394.50784	123.8970261	0	0	0	0	0	0	0	27.48178101	0	0	0	32.31647491	66.36494446	113.6283493	73.48561859	62.1109848	0	0	66.5109024	0	0	0	0	0	0	214.4919968	0	0	0	0	0	0	0	0	0	0	0	0	0	0	0	0	0	87.26045227	0	0	0	25.41594887	0	0	0	0	0	227.9700775	0	0	0	0	315.5580444	21.60659218	0	0	0	42.48365402	235.3116608	0	0	251.1693039	0	0	0	10.88298607	0	46.07532883	0	73.98452759	0	0	0	36.35622787	0	0	27.19221497	0	158.1773529	0	0	226.7206192	0	29.26706505	0	0	0	0	115.9725494	0	0	0	0	0	0	0	0	0	0	0	50.04914093	0	0	111.7691193	0	44.60559845	104.5953255	69.85786438	188.2927856	0	36.99973679	0	53.50221634	0	0	91.6349411	96.46591187	137.9462128	19.88758659	0	0	0	67.06834793	0	80.33835602	0	0	78.6076355	0	0	0	0	0	87.67701721	0	0	80.57844543	24.08769798	0	0	33.47373199	0	0	0	0	0	101.0185394	0	0	0	0	0	0	0	0	75.41601563	82.13832855	0	0	0	148.5930176	0	37.91090012	41.53372574	0	0	0	0	0	28.12812042	35.68809891	0	0	0	0	0	0	0	0	0	0	85.48316956	0	54.64232635	0
n	394.51724	0	0	0	0	0	0	0	0	11.40533543	0	0	0	0	0	48.36559296	0	17.69901466	77.1603775	0	0	0	0	0	0	0	0	54.35896683	0	0	0	0	0	0	0	57.11122131	0	0	0	0	56.53085709	0	0	71.68235016	69.81613922	54.51899719	0	40.71676636	90.26590729	0	23.02941704	0	34.14870453	0	0	0	0	0	0	0	0	0	327.3751221	0	0	207.1587219	0	109.7263184	54.4916687	96.0500412	0	0	0	30.85337353	99.28177643	47.52929688	240.7676582	146.7987328	112.3495255	0	0	0	40.39320755	0	0	0	0	37.55249405	32.60744095	0	0	0	80.18579865	70.17778778	89.42133331	174.7245789	44.90149689	0	0	0	0	0	16.81393242	0	0	0	0	115.7738609	0	0	67.4928894	0	0	302.9644737	0	75.42150116	0	0	0	0	131.5434189	27.15403938	0	0	79.42318726	115.1347122	54.61146927	0	0	0	30.63875771	0	0	0	0	0	536.6849365	0	0	0	0	0	0	0	0	0	0	0	0	15.77543068	0	0	113.3472824	0	77.01308441	0	0	0	0	0	0	0	0	379.5139465	0	0	0	0	0	0	30.02499962	0	0	0	0	0	110.9626541	38.71975708	14.77169418	0	0	0	0	0	0	219.7511406	113.3370056	0	80.08482361	0	0	0	25.10300064
n	394.52698	0	0	0	0	0	0	0	0	0	0	0	0	16.19474602	59.93714142	0	26.71406555	38.60215378	0	0	43.27484131	0	0	0	0	0	0	0	0	0	131.9343262	65.37499237	64.94664001	46.56848907	0	152.7071533	69.07537079	0	0	109.9523773	0	51.50178909	0	144.7128983	91.52346039	74.64580536	0	0	151.719368	0	14.37704659	0	0	0	67.80364037	0	0	0	0	108.5936813	0	0	0	0	0	0	0	0	77.33983612	119.7843399	0	100.7129059	75.41873169	0	165.8352051	0	0	0	0	34.92685318	0	270.3003311	0	0	0	0	86.66186523	0	24.98367882	0	0	0	58.69122314	129.3706818	0	0	205.3373413	0	0	0	0	0	0	0	0	389.255249	0	0	0	0	0	0	0	0	191.2863159	0	168.2176361	0	154.5857391	69.13694	30.71762848	49.96065903	0	91.73938751	47.86633682	139.4242096	0	127.781723	0	114.7455978	45.69480896	0	0	0	0	29.55569839	0	0	0	0	77.52669525	0	0	66.91680908	0	140.3307343	37.80403137	68.91243744	47.12050629	17.36369324	0	0	82.68018341	32.97977066	25.23054695	134.1598511	0	0	24.51366615	0	0	89.7802887	86.31744385	0	0	0	59.38016129	0	0	0	0	0	0	0	30.15146446	0	79.49702454	76.44193268	0	172.9221573	0	0	0	161.4063263	0	0	76.86255646	0	0	45.38312912	0	0	0
n	394.54025	0	0	0	0	0	0	129.7745132	292.2929268	89.73414803	112.3859901	150.0108414	24.16576004	135.6443939	288.559742	66.96238518	168.3696365	31.97623634	147.4098129	20.44880867	63.83021164	0	320.9543114	26.52938271	171.0609627	0	0	38.20246506	183.1603165	0	0	65.88167381	40.82000732	31.50885582	89.67632675	0	87.44832039	401.1985054	113.5257111	408.7617054	258.2526436	0	48.4892807	167.7099075	42.17004013	125.2275372	44.12549591	45.3289299	330.5926819	0	0	11.66806507	16.0916996	11.8386631	50.67589188	91.85266876	42.8753891	107.7519302	62.085186	223.1883469	0	21.11821365	557.3410892	182.7595177	0	362.5524826	137.3873596	391.47118	42.74353409	120.4474068	64.97784424	194.1145554	318.7163849	0	0	0	0	177.8564453	0	0	0	0	41.78654861	39.92237854	117.1957512	130.4580193	141.7157097	131.5307236	78.00754929	26.26165199	48.29598808	159.6581688	184.4727516	50.92118454	178.8405991	49.74398041	201.7425613	40.48018265	12.50890827	0	0	0	0	0	72.93237305	122.3627777	44.61200714	133.1597557	76.22749901	47.55989838	295.824131	144.2176437	237.7652931	112.0889168	0	70.95366478	141.4002533	0	40.00299454	40.59942245	202.733387	0	0	69.54238892	0	0	0	0	0	118.1257782	55.86670303	263.4404373	0	45.06110382	100.2874069	0	1333.22934	1248.793903	253.5922546	84.75170326	58.5544548	82.70830917	92.08463669	302.6900902	16.37257767	0	0	55.46415329	0	0	0	213.8066044	123.5390015	31.56189728	108.2474213	48.41031647	43.88015747	99.31322479	244.2299919	84.20438385	99.0353775	147.6553001	365.3400536	289.2056427	153.9877834	47.09501648	28.76007652	0	48.06138992	0	25.52606201	0	0	0	16.05670738	72.39426041	80.91721916	90.20610809	26.01401615	105.0291462	0	34.33965683	88.09234619	174.3568897	228.4538803	143.0619774	88.17928314	68.45781708	31.8711853	0	0	156.7339344	52.19145584
n	394.54538	0	0	0	0	0	0	44.1619091	0	0	138.7000227	118.1645927	185.4427853	168.5573788	239.5793915	263.7053223	87.36647797	175.2476196	302.2923584	0	242.2251091	0	232.6772461	41.05589867	34.68444061	0	0	0	0	17.62158966	21.04677773	0	46.98056412	96.44089508	65.59485054	36.5183363	59.22074127	0	152.9992256	0	98.44366455	215.6172409	107.8678207	31.55583	0	166.2500572	200.3730907	124.3166771	149.569313	0	0	26.84865856	0	15.80218697	0	296.0099945	0	0	0	0	0	81.97117424	168.213974	29.09661674	0	207.2500801	221.7992706	67.00292969	49.02627563	80.08254242	52.27672195	49.20368576	238.5282402	0	0	76.21271515	0	134.029068	0	0	0	0	28.30278778	64.80696869	0	139.2343216	86.28345108	28.99970818	35.48843002	70.06027412	0	270.3293495	41.08343124	0	260.1893597	123.4815731	0	0	0	0	0	0	0	0	0	0	114.3031349	68.00074577	43.4028511	51.82251358	0	0	0	72.51554108	90.98731613	96.42899704	143.7445374	261.8348274	64.17406654	82.11541748	0	0	0	54.60885239	0	0	0	0	0	39.70368958	109.1124344	22.92200661	0	76.08613396	56.36008644	0	135.8492126	45.14561844	86.64622498	50.25222588	150.6022644	42.26953125	57.91875839	35.88364029	37.86304092	0	0	46.40495682	0	0	0	17.94615746	155.9354248	62.80153656	0	52.34168625	0	0	203.4405823	105.4275951	234.5741348	59.15365982	0	72.68386841	197.7060699	0	179.722374	137.6198425	46.18622589	0	0	0	71.32722664	0	34.79786682	125.3674526	46.1720314	30.76479149	80.20153046	22.82209969	88.43942451	269.0323944	73.38173294	95.07371902	42.33412933	266.8344765	109.8859482	80.05739594	49.24054909	317.6437454	0	106.594698	48.25027847
n	394.55515	0	0	0	0	0	0	52.03600311	0	0	0	0	0	0	97.36611176	0	0	0	56.79172897	0	0	0	185.9272156	0	0	0	0	0	49.85910416	0	0	0	0	0	0	0	82.78822327	195.4852905	143.7315979	0	0	0	0	0	50.32051849	0	0	136.5894318	0	0	33.95636368	0	0	0	31.79568672	0	0	0	0	204.9105377	0	0	0	0	308.6788025	138.8243561	0	0	90.51374054	0	0	97.78580475	0	0	0	0	150.1312256	0	0	0	0	0	0	0	0	0	0	0	0	23.63973045	0	0	104.9718323	0	0	0	0	0	0	0	0	0	0	0	0	0	0	0	0	0	232.8045044	60.70002365	0	0	0	0	0	0	114.0721207	0	0	0	99.42478943	0	0	573.4925385	22.81089783	0	0	0	0	0	0	0	36.73824692	0	0	89.01864624	0	0	0	167.240387	0	0	0	0	0	0	0	0	0	0	0	0	0	0	0	0	0	0	58.26025009	0	0	0	163.2754822	0	0	0	0	0	107.2652817	0	0	0	0	0	0	0	0	0	0	0	42.76313019	0	0	0	0	0	0	210.8438263	0	0	0
n	394.56943	0	0	0	0	0	0	0	0	0	0	0	0	0	0	43.41058731	0	38.58849716	0	81.98180389	0	34.30773163	0	0	0	0	0	0	0	0	0	0	0	0	0	0	0	37.61101913	0	0	0	0	0	0	0	0	239.3961029	0	0	30.80724716	0	0	0	22.0967865	0	617.591156	0	0	0	159.9029236	372.128479	48.01081467	0	0	157.1125793	218.3432159	0	0	135.6688805	0	31.34218788	0	0	76.31627083	0	0	208.9133797	158.9385529	0	0	0	0	0	0	0	0	0	0	0	0	0	0	156.6551819	0	46.98189545	0	0	0	0	0	0	0	0	0	0	0	0	43.15766144	0	0	0	0	0	0	0	51.18282318	0	0	0	0	187.8027573	0	0	0	0	293.9451599	48.01214218	0	120.2938385	0	0	0	0	0	0	0	0	0	0	0	0	0	0	0	0	0	0	0	40.01156616	0	0	63.14439011	0	0	121.7651062	0	0	0	0	0	45.14637756	0	0	130.6533966	0	77.86873627	0	0	83.80840302	60.47021484	0	0	0	0	0	0	0	0	105.9423161	0	34.84160233	0	0	137.3110352	0	0	0	58.0409317	120.5666733	0	0	108.0112457	0
n	394.58066	0	0	0	0	146.058548	0	0	0	0	0	14.60967827	0	0	128.5841827	114.0833282	0	34.32094193	87.16324615	0	0	53.32446289	0	0	42.91997147	37.40979385	80.40552521	0	0	0	0	35.86688995	0	90.74860382	0	0	0	0	0	0	152.536911	0	0	0	0	51.69535446	119.3591003	91.52590179	0	31.62548828	0	0	0	0	0	0	0	60.21953201	0	0	0	16.32019806	0	252.9087563	0	116.7315445	0	0	0	116.8754272	16.01399422	68.10317993	67.99937439	0	0	0	0	0	0	0	0	0	0	0	0	0	0	0	0	0	0	0	49.55316925	0	0	47.78917313	132.730011	0	0	0	0	0	0	0	0	0	0	0	0	0	85.21767426	0	0	0	257.7367859	0	0	0	0	0	214.8276939	0	136.3787842	260.2086945	33.29545593	176.8137665	50.7593689	0	0	0	0	0	0	135.5010223	0	0	143.652771	0	0	0	0	91.65818024	49.7700386	0	0	0	0	0	0	0	0	0	36.99002075	0	82.5273056	0	0	122.9707184	117.0521393	69.115448	0	0	182.6729431	0	0	0	50.34814453	0	209.2012939	19.35797119	0	52.23314285	0	0	12.89409351	0	46.90718079	0	0	0	31.61952591	0	24.64092255	0	0	0	114.3939667	0	0	0	148.4840698	0	78.72736359
n	394.58798	0	0	0	0	0	76.86154938	0	0	0	0	0	0	20.39549255	53.62282944	197.7809372	0	40.16902924	0	0	0	21.55149078	109.0268173	51.44163513	319.1256218	0	0	0	49.13926315	0	0	0	0	0	0	0	0	0	0	48.14162827	0	0	71.16768646	0	154.9232635	0	0	0	186.7385559	0	0	0	27.87889099	0	0	107.9575043	0	0	0	0	515.0516357	29.35420036	0	0	0	0	0	0	0	98.91833496	21.43644524	53.30706406	0	0	190.0580177	0	0	29.3015461	29.49256134	0	147.273941	0	0	0	0	0	82.19573212	0	0	0	0	0	0	0	0	0	0	0	0	0	0	0	0	33.7074852	0	0	29.60402679	0	0	0	185.3923187	84.61355591	0	0	0	0	33.08179855	92.11584473	57.79447937	0	32.95640182	0	0	0	76.05444336	0	0	0	38.10647583	0	0	0	0	0	0	0	0	0	0	0	0	0	0	0	0	0	0	0	0	0	0	0	259.4635925	62.10276031	0	0	62.91592026	0	0	169.0846405	151.1302719	0	81.03256989	230.9146729	0	0	0	82.94108582	54.05815506	0	0	0	0	0	0	0	24.53971481	58.46123505	109.1076584	0	0	52.84874344	18.71196175	0	0	44.64860153	0	54.71900177	0	0	0	0	133.8347931
n	394.6008	0	0	0	0	0	0	0	0	131.013835	0	0	0	24.22555923	0	165.5359821	0	53.87594604	0	0	209.5235596	138.6932907	0	0	58.93594551	0	0	0	0	0	0	0	0	0	0	45.4683609	0	86.42771149	0	378.6238861	85.79775238	0	0	0	0	0	0	0	0	0	36.20093536	0	41.15851212	0	0	0	0	87.34065247	0	0	0	0	0	0	0	282.6212463	0	58.89252472	0	0	0	165.9024811	0	0	0	0	57.12091446	0	0	0	0	0	0	152.9989777	0	0	0	112.2302322	0	0	0	0	0	0	0	0	281.3938217	0	0	0	0	56.05859756	41.14926529	0	54.28745651	0	0	0	0	36.08243561	0	296.113678	0	314.7031174	0	0	0	151.4541626	146.8677216	133.0266113	23.73319626	0	0	0	56.24272156	197.6811523	0	0	0	0	0	0	0	0	168.6352081	0	0	528.6524658	76.08547211	0	0	0	111.544157	0	0	0	0	0	0	0	0	0	0	0	0	0	85.01126099	0	0	91.11987305	0	139.7068634	0	254.6243706	0	87.89636993	0	0	174.7360764	0	0	0	0	19.37918663	0	0	0	0	37.22786331	0	91.0107708	0	57.81978989	0	0	0	57.0774765	0	49.6941185	0	52.54468536	0	0
n	394.61444	0	0	0	0	0	0	0	0	46.61218834	0	0	0	0	0	0	44.43225098	61.60047913	86.1177063	66.68863678	0	72.58004761	92.46761322	0	177.6858368	0	0	0	24.59293556	0	91.31916809	0	0	0	0	0	30.42932129	0	92.49110413	0	0	0	0	0	0	105.6505814	0	0	218.3632202	26.9597435	0	0	41.38980103	0	0	0	0	0	0	71.05020142	346.302124	0	0	161.7029266	0	0	0	0	210.6542358	0	0	110.1803589	0	0	0	0	0	77.45106506	0	0	0	0	66.95303345	0	0	0	0	0	0	0	0	0	0	146.4604492	61.57911682	116.9832153	0	0	0	0	0	0	0	99.0515213	113.1595993	0	0	0	0	0	0	0	0	0	238.2089844	80.56193352	156.3065109	318.8112488	0	0	0	0	80.74819183	153.6669159	51.35041046	0	0	0	0	0	0	0	0	0	0	0	0	322.2237244	148.756897	0	0	0	0	0	0	0	0	49.39975357	0	0	0	0	166.298996	0	0	0	0	0	0	0	0	0	0	0	27.60374832	136.9098358	0	0	0	0	0	0	0	0	0	0	0	61.26744461	0	0	0	0	0	110.2834091	0	0	0	0	0	129.6105804	154.1166077	0	89.47976685
n	394.6217	0	0	0	0	0	0	0	0	0	0	0	0	0	0	136.2905731	33.28210068	0	0	0	76.72225952	0	0	0	0	0	0	37.64777374	0	0	0	0	28.04939651	60.76621246	0	0	0	0	0	78.7002182	0	0	0	0	0	0	125.6935921	0	0	0	104.0246201	0	0	0	72.36399841	0	0	116.481638	0	0	0	0	333.6520691	0	0	302.0937042	0	0	0	115.830307	0	0	0	0	0	73.59069061	0	113.0316467	62.55745697	0	0	0	0	0	0	0	360.1184235	0	0	149.8199921	0	0	0	91.84884644	63.17709351	0	0	0	27.95458031	0	0	0	0	0	134.1622009	0	0	0	92.15454102	0	102.4487381	145.6146355	0	0	136.4839325	34.0368576	0	70.72470093	55.23135376	0	141.9826851	29.43751907	109.0398712	349.8567581	46.95684814	149.012207	68.49399567	64.64228821	0	0	0	73.6285553	0	0	0	50.89897919	0	0	0	48.69766998	29.56628418	0	0	0	0	0	0	0	0	0	0	0	38.95688629	0	0	0	0	0	0	56.54743958	0	0	0	124.1357193	28.03444099	74.26360321	0	0	185.5106201	0	0	0	34.61400223	0	0	0	0	0	0	0	68.90716553	0	0	0	0	70.09561157	0	0	0	0	52.05358505	0	0
n	394.63232	0	0	0	0	0	0	0	0	23.00266457	19.22629547	0	0	0	0	68.02742767	93.34036255	0	41.09640884	36.72563076	0	0	0	0	167.59445	0	0	29.01877785	0	0	56.15872192	0	55.5135994	0	0	18.45237923	73.40501404	0	0	0	285.0289459	0	0	44.55790329	0	57.51323318	0	0	0	18.27035522	0	0	92.18312836	0	0	0	0	0	0	0	0	0	139.7205048	0	0	0	0	0	0	91.7648468	0	163.27948	0	0	33.26269531	25.22893333	0	112.4067764	0	0	0	0	0	0	0	0	405.3125305	0	0	0	0	0	0	0	0	0	0	0	0	0	0	0	14.97149086	125.3419952	0	0	0	0	0	0	0	0	0	273.886322	0	0	148.9375763	289.8943329	0	0	66.16197205	0	59.92583466	0	0	0	0	124.2730026	0	0	0	0	70.68768311	0	0	0	84.24264526	0	0	13.82600498	0	29.69595528	35.3648262	0	0	72.33088493	0	0	0	16.19927788	0	0	0	0	0	0	0	0	37.94576645	0	0	0	151.4516449	0	40.12175369	0	0	0	0	0	0	0	0	88.51877213	0	0	0	0	0	44.2130127	76.82546234	0	0	161.6122742	0	0	0	0	396.0356522	0	0	77.65837097	120.8696136
n	394.6413	0	0	0	0	0	0	0	0	0	0	0	19.86574364	0	0	105.6283569	0	48.57158279	0	0	0	0	0	0	33.37252426	0	0	37.58604813	122.1042633	0	0	0	43.55559158	82.66223145	0	0	0	0	0	92.41841888	0	0	0	91.70275879	0	136.8061218	296.7578697	0	198.920929	24.13329124	0	0	0	0	40.81190109	182.5748596	166.0814667	0	0	0	0	0	364.5491791	307.960762	0	92.49131775	122.7887115	72.65762138	0	0	0	0	0	17.76585388	50.82796478	0	45.06851578	0	0	0	78.79629517	0	51.52217865	0	0	517.8868713	93.77931976	0	0	0	0	0	0	79.52025604	0	0	0	15.37300968	0	0	18.08292007	0	85.08421326	0	0	0	0	0	0	0	188.9507484	0	0	0	0	125.4564362	0	0	22.38740158	0	301.181797	56.5636673	0	0	0	0	0	137.9891968	0	63.61658478	94.08870697	0	43.25039291	0	0	47.62584305	0	152.4569702	0	0	190.5543518	0	0	147.2119904	114.5280914	0	59.15167236	65.59775734	0	21.52991104	0	0	171.1056061	0	0	0	49.80888748	106.2548676	31.91904259	75.14569855	52.766922	69.36967468	133.9373932	224.6821594	0	244.3137283	0	0	65.47484589	0	93.69860077	0	0	21.91422462	0	30.18324661	40.46796799	70.31866455	0	27.12361717	31.94996262	0	0	0	234.6921692	0	0	0	101.729126	0	0	70.25828552	0
n	394.64807	0	0	0	0	0	0	0	16.31073189	0	0	0	0	0	30.10072327	186.9695854	49.60429382	31.87678528	73.21807098	0	64.3085289	106.852354	0	0	38.24381638	0	0	0	0	0	0	0	28.63612938	56.70649338	0	0	0	0	0	0	112.2900009	0	0	0	153.247406	0	0	60.03125763	22.00899315	0	0	0	0	0	0	112.7913742	156.4062042	0	0	0	0	0	0	0	0	0	0	0	0	0	24.6195507	0	0	0	36.26846695	60.21205521	0	89.51147461	51.73358917	25.09649277	0	0	0	0	166.9736404	156.0963192	0	0	0	59.89236832	0	0	0	0	0	131.188385	0	0	0	0	0	0	0	0	0	0	0	0	82.72615051	0	0	0	0	118.7249222	53.38751984	0	0	385.5314331	0	0	83.87101746	0	0	55.07905197	81.72454834	448.5270996	0	0	54.92591858	0	0	193.197113	0	0	0	0	0	0	0	0	0	0	0	0	0	19.96434784	0	70.95038605	0	0	0	0	19.07262039	0	0	0	0	0	0	28.78692436	134.1321259	0	0	0	36.35326004	0	0	0	0	0	0	0	0	0	0	0	0	0	39.77217102	0	0	0	62.3038826	70.21776581	0	0	0	0	0	259.908596	121.6411514	43.45555496	0
n	394.65909	0	0	0	0	0	0	0	0	50.50466156	0	0	0	0	0	0	39.0756073	101.7020569	0	36.95782471	0	0	0	0	128.3589172	0	0	0	0	0	22.17697716	36.82477951	0	0	0	0	0	0	23.93149757	0	0	0	0	118.7479401	0	0	184.2536163	130.1290283	0	0	0	0	0	0	0	806.1742401	0	0	0	0	0	0	232.4767761	0	0	0	80.69450378	0	187.1828384	0	0	108.426506	0	0	0	0	19.07527733	0	0	0	111.3408966	0	0	49.20026016	82.52965546	35.9846344	0	0	0	0	0	0	0	84.48878479	0	0	56.03445816	0	0	0	0	0	0	0	0	0	0	0	0	0	537.7037659	0	0	0	0	0	141.7390289	244.1152496	0	0	227.7261219	0	0	0	88.38156128	263.6051941	0	0	32.0646286	0	0	55.07447433	0	0	0	0	0	173.3699951	0	0	68.36741638	0	0	0	43.25222778	0	58.53277969	0	0	0	0	0	43.92031479	0	0	0	0	0	0	80.97486115	0	0	27.1183548	0	0	0	0	0	160.2162323	68.95703125	0	0	0	0	0	0	0	0	0	0	69.89863586	0	0	0	0	132.5059967	0	0	0	0	187.1915512	53.47644424	0
n	394.6684	0	0	0	0	0	0	0	0	43.70160675	0	0	0	0	0	27.74523354	0	79.34553528	63.58304405	0	0	140.4992828	19.31310463	0	232.6393967	0	0	0	0	0	0	0	0	0	0	0	0	0	0	0	0	0	0	86.91587067	112.2688675	40.33893585	113.0633068	0	0	0	0	25.54374313	0	0	0	0	0	88.77229309	0	202.6574707	0	26.62160301	0	0	0	319.6223221	37.11848831	0	0	0	0	0	0	0	103.3246803	19.50068474	0	101.4013748	0	0	0	0	0	0	0	0	0	0	0	0	0	0	0	0	0	0	0	0	0	0	0	52.22849274	0	0	0	0	0	0	0	0	128.5916748	137.5831299	0	0	269.4715576	0	0	0	147.0439835	0	98.96344376	0	0	0	55.10674667	138.4155121	89.65182495	0	0	51.95646667	0	0	0	0	0	0	158.7949219	0	0	0	0	0	0	0	0	0	0	15.40858078	0	0	0	0	0	0	0	0	0	0	0	0	0	0	0	0	0	0	0	0	67.9593277	0	33.69027328	0	0	22.13393402	0	0	0	0	0	93.37218475	0	0	0	0	0	0	26.94283485	0	0	0	100.9982262	0	79.0826416
n	394.67584	0	0	0	0	0	0	0	64.15509033	69.82722473	12.93012333	0	0	0	0	0	168.9182663	0	0	39.87508583	105.8043671	99.96199036	0	0	86.05960846	0	61.73984528	25.30959129	0	0	0	0	0	74.89051056	0	0	0	0	0	0	222.3037415	0	0	0	0	22.59520531	0	0	95.7410965	72.22346497	0	12.97791767	22.09894753	0	0	0	0	315.0315971	0	0	0	0	0	0	0	0	0	0	65.3901825	111.8814926	23.63956642	37.54724503	0	0	122.9487686	0	0	0	0	0	0	83.37759399	0	0	0	0	0	0	0	53.1287365	0	0	0	0	0	0	0	0	68.21767426	0	0	0	0	0	91.01566315	0	0	0	0	52.33269119	128.8773346	0	0	0	0	0	39.79408264	0	0	0	64.40843201	0	0	44.15355301	0	176.8787231	0	41.82098007	0	0	0	0	0	138.2498779	85.94469452	0	0	0	0	81.14289856	37.50707245	0	0	0	0	0	0	43.60472298	0	0	9.69308567	0	0	0	0	32.907341	0	82.37908173	50.04525757	120.969101	297.5523071	0	0	119.1010132	53.41588974	0	0	151.077652	0	35.17222691	21.27058029	0	0	0	0	0	0	0	0	0	72.62217712	0	0	153.3144417	0	50.12473679	0	0	33.31680298	34.5521698	0	0	109.6552658
n	394.69217	0	0	0	0	0	135.8046875	0	0	0	0	0	0	153.6198578	66.83332443	57.16062164	74.52741241	0	20.13771439	79.45528412	0	0	0	40.51256943	0	0	73.29515457	0	34.49072266	10.09725571	0	0	92.61891174	76.49290466	22.75032806	0	46.35385513	0	0	0	0	0	0	86.13583374	40.63289261	0	213.5099945	0	0	0	0	0	0	0	0	167.3066254	0	0	289.585083	0	0	0	319.7817078	115.3938141	0	0	0	0	0	0	0	30.40454102	66.49764252	0	63.97444534	0	0	0	95.73191833	0	0	0	0	0	0	0	190.6289368	70.07493591	0	87.28647614	0	0	58.21601486	0	0	0	309.5245972	0	0	0	59.19500351	0	0	92.93722534	0	0	0	0	88.33837891	0	0	297.0461731	0	126.6571045	161.1079102	0	54.3040123	0	230.3931999	0	0	0	0	0	53.58156776	238.7974701	0	0	0	0	0	0	0	0	0	0	266.1065979	0	0	0	0	0	0	0	0	61.8045578	0	0	108.3941765	0	0	0	0	170.7487793	0	0	132.9639587	74.65453339	85.06000519	29.1453743	0	0	0	0	120.6587639	129.6152802	0	236.5912628	0	0	0	0	0	0	14.51272774	0	159.7397766	24.10617638	0	0	0	88.22550964	0	200.039772	51.60328293	47.07302856	0	84.11831665	0	54.55957794	0	0	65.17427826
n	394.70486	0	0	94.87377167	131.1156616	62.7868042	0	57.45756912	0	157.4348946	0	52.92684555	0	92.17202759	66.89924622	87.20543289	17.62430382	0	58.9758606	0	0	49.67093277	0	0	53.69371414	62.5775032	169.3797932	132.3541222	0	85.27922821	226.4470387	61.97147369	75.83817291	0	0	0	0	25.06275177	29.53588486	0	0	0	0	0	0	0	0	51.17858505	120.8052063	193.6084442	49.89944839	0	27.72066307	42.83184433	80.75904083	69.94038391	0	0	265.2133789	0	0	53.0265007	0	0	0	0	92.24581146	0	0	0	0	0	0	48.7551918	66.45364761	147.4261017	0	186.9244537	27.14473343	79.46328354	0	0	0	0	0	0	216.8633575	0	0	210.8866882	30.03114319	31.6044445	51.07507706	0	0	31.39253235	140.9720001	101.2820587	16.68522835	93.2362709	97.86832809	46.93884277	45.52291107	0	0	295.1638794	0	70.01265717	0	120.9939728	0	0	71.3489151	0	136.8451538	0	0	292.1116943	35.62539291	51.86780548	35.18464279	77.32286835	104.8922424	44.69981003	0	0	0	76.58504677	0	0	59.37937546	0	0	44.80187607	0	82.22719955	0	231.8820038	0	0	0	0	0	0	0	57.12647629	101.6373539	72.23890114	0	0	117.4000244	66.68051147	51.52648163	56.21554565	149.633091	91.8257103	0	0	0	0	0	172.9572639	0	187.9985809	0	0	0	0	0	38.92861557	49.52939224	0	0	64.73020935	64.0802002	49.81203079	0	86.87299538	55.09272385	31.17560005	0	67.96064758	52.01704407	0	52.71568298	39.5644455	0	0	0	76.8598175	67.82447052	156.7582397	0
n	394.7106	0	0	0	0	0	0	0	0	46.29838562	0	0	0	44.13707733	0	75.93884277	0	61.32704163	49.37007904	0	0	22.73466492	37.30317307	62.72722244	65.02207184	36.54099655	0	98.58402252	251.684948	0	76.37660027	89.42953491	103.2260551	36.04305649	0	0	0	66.55039978	96.00522232	0	0	0	81.59312439	37.59940338	59.40288162	0	0	0	0	0	0	0	0	0	33.75596619	0	0	186.0244751	0	0	118.4586868	30.41551018	0	0	174.9107208	0	84.52915955	0	38.36303711	111.2494431	52.27281094	120.4040985	0	141.9030991	93.48149872	77.93072891	74.73127747	56.19906998	0	0	0	0	0	63.07329941	0	0	0	0	57.55786705	0	0	34.3105278	0	93.05281067	52.32813644	76.20832825	93.41456604	44.9745903	0	0	37.72425079	65.90862274	0	0	159.7182121	0	55.09435272	0	156.1438293	127.303833	0	215.9181366	0	0	0	68.15597534	0	155.9010468	338.9670486	38.27209473	22.71776009	34.8953476	0	0	68.23390579	0	23.73941231	71.90983963	0	0	65.41596222	0	0	0	0	63.04414749	617.8190765	0	84.34226227	117.760603	0	94.39260864	0	0	40.43050003	167.1209526	54.87102127	0	29.75178719	50.91775703	33.02235031	0	53.54512024	71.55485535	151.9803181	0	80.87525177	217.4103088	0	0	0	0	0	71.89810944	0	0	34.28961182	0	0	0	0	67.8234787	31.50732803	0	0	0	56.43538284	0	52.60045624	0	0	0	0	0	96.22781944	0	62.09747314	0	0	0	0	65.12124634	36.34357834
n	394.72266	0	0	0	0	119.1707191	0	0	0	43.58873367	21.0274086	31.74928665	19.50177193	22.04855919	0	32.52340698	120.4704742	0	103.8202896	41.75374985	28.38707924	0	32.19898224	0	73.36327362	32.07651901	0	26.34481621	121.0033646	13.11296558	45.53408813	0	115.5499344	0	25.48127365	72.15795135	0	45.6974411	43.84315109	0	445.0429306	55.34627151	0	192.6607285	0	0	0	105.8308105	0	31.02324963	31.73997307	0	0	0	30.01370049	208.0694885	316.398407	0	67.42919159	0	0	0	0	126.1904984	124.9064865	66.23420715	165.0342026	0	0	78.65333557	15.10438347	0	0	0	198.6696091	99.40305328	0	0	0	54.14199066	0	60.62142944	38.3801918	0	0	145.7458801	107.0435181	135.0830383	0	25.72405243	102.5831985	0	0	129.9105988	41.40737915	0	0	28.69137383	24.10979462	0	63.78541374	31.05690384	17.94262505	0	121.0539551	491.0369492	90.64117622	0	84.00680542	0	0	0	98.82135773	0	0	0	0	271.3080444	33.14676666	0	92.69537354	0	122.5886612	125.1168671	34.18812943	221.9238739	60.34608078	106.8501053	63.13956451	77.48664856	27.10250092	175.2490578	58.08314896	87.49286461	0	0	0	0	0	82.7089138	0	118.1522293	119.1496964	59.80884171	71.74299622	19.96473694	0	57.91632462	101.072052	15.63502121	41.92359161	35.59870148	176.9359016	23.36949348	49.47865295	37.34795761	0	174.5347977	0	107.9324894	0	0	0	69.07196045	41.26158905	48.02275467	0	66.64383698	39.71118164	21.6438694	52.79502869	29.81459236	33.46802902	0	0	34.22696686	0	13.4396553	32.16976166	43.77455139	22.52978134	77.13793945	143.164505	106.418602	0	61.94746399	170.7964516	0	55.47049713	77.15907288	192.353157	90.45122528	28.90517235
n	394.72943	0	0	0	74.25569916	25.49242592	27.90148544	61.69290924	25.66326714	17.56329155	0	0	0	0	0	20.39317322	86.62501526	0	78.41809845	0	180.0729599	0	0	0	0	0	0	0	0	0	24.53315353	73.03000641	0	85.32139969	0	0	0	40.75344086	0	0	90.90379333	79.0293045	0	0	0	0	0	0	81.92313385	0	80.91530418	0	74.80729675	41.45711327	0	0	0	0	0	0	54.12651062	0	0	0	0	0	0	0	0	98.98991394	0	0	0	0	47.98330307	20.93649673	0	28.82029343	0	0	0	0	182.9685974	0	0	0	54.96776199	177.3596497	0	0	81.02635956	0	0	0	0	0	123.2447128	0	0	0	0	36.98669815	0	0	0	0	0	26.95735359	41.60836792	0	0	0	0	0	38.9009819	55.63516998	0	127.8166199	92.8454361	0	0	0	156.0758858	61.21889496	217.8737373	0	0	0	60.14931107	0	0	0	0	0	105.9651489	0	0	294.0290222	116.2393951	0	51.42930984	132.4176331	0	0	0	0	0	0	0	0	0	0	0	0	0	0	89.47512436	0	0	0	205.462204	0	0	0	158.7082443	0	0	0	64.12072754	107.3255844	0	0	0	0	0	47.64474487	0	0	0	0	44.16355515	47.38676071	57.61246872	0	0	0	123.0558777	0	0	70.40614319	0	88.95110321	18.33701324
n	394.73993	0	0	0	0	0	0	0	72.58916473	0	73.19311523	0	0	103.1317673	62.9947319	31.89991379	68.50983429	0	0	0	281.2965851	37.14257431	51.54948044	17.51611328	188.4748383	16.26622391	0	0	0	0	0	0	0	0	24.83138275	48.37702179	35.67901993	0	0	157.2276611	104.2786407	0	0	51.5163269	0	0	179.5736542	72.7845459	0	0	0	0	0	0	0	0	0	122.3748474	0	0	461.4842224	0	176.4362793	0	0	0	0	0	0	40.66832352	0	165.5712318	0	0	140.7598076	0	0	0	138.8753815	0	93.35847473	0	0	0	0	132.4864655	0	0	0	0	82.60655975	0	0	94.3503418	0	0	0	0	0	0	0	0	0	0	0	0	0	0	0	0	235.2313385	0	0	0	90.82525635	0	0	237.9475098	148.6996002	0	70.77948761	0	32.74087143	0	0	0	0	0	0	0	0	0	0	0	0	100.4996109	0	0	0	0	63.00125885	0	0	0	78.82628632	58.26642609	0	0	0	0	0	0	0	0	0	0	0	0	0	0	0	0	0	0	0	0	0	0	0	0	0	0	0	0	0	0	0	75.30530548	0	0	0	0	0	39.19346619	0	0	0	0	67.15624237	53.29917526	0	70.94199371	0
n	394.74878	1882.526192	863.7465134	140.8843956	877.0663757	210.0367126	425.8544006	1694.186375	923.8932877	563.8492107	1751.164413	922.0366421	1305.500095	740.2054825	1415.939445	401.2375851	1318.552935	447.0613937	425.9269733	1700.522217	156.3992157	418.7055111	596.5848083	670.9438095	480.0747948	1291.334961	451.2809944	1006.353762	0	912.8619614	364.1447601	1082.30267	291.7884903	767.164031	479.7169514	180.491127	243.2149429	90.63988495	246.0370827	116.916214	150.9862499	233.0378323	376.6911907	238.513279	64.10048676	137.2621632	0	174.6659203	0	1066.992403	771.9397545	342.2450294	536.6447601	279.3462648	392.3536034	109.4064865	0	0	0	37.13804245	61.23148346	768.0654964	0	0	0	0	0	78.30859756	214.0316429	194.934967	11.59327412	17.01552391	185.7835197	725.1113472	36.50296402	813.9588814	157.2660885	565.0301704	214.1008663	351.6148396	30.2415905	199.61203	159.341835	38.19326019	23.55382729	0	23.79528236	169.3004818	466.7927666	276.2423325	31.76451492	184.7059021	153.6023064	50.54605103	19.81855202	74.84381676	35.21280289	743.8430061	412.2607117	167.114315	327.9378042	343.9879017	648.9138145	435.2993736	46.70225143	0	598.2730789	479.5692673	391.4613686	418.2711372	51.41544914	0	203.4785786	255.3537312	23.84654999	862.3982849	167.5349884	0	62.09576225	114.899498	176.0988731	268.4202843	478.7861023	125.9792709	257.129488	0	234.6416054	489.886879	40.56652832	0	0	0	30.07982826	138.7188892	132.4264069	330.8921585	0	0	57.99285507	328.4616165	0	0	335.1271839	0	93.95454025	421.5645142	861.3421822	240.0589905	400.8893089	594.47295	586.4967823	514.0433846	238.3825645	1055.353086	517.1497002	592.8647881	678.3817749	352.9727192	50.8103981	50.13407516	0	80.61029816	72.08701134	0	26.34383011	81.87282562	81.28588486	40.78617096	88.70695114	299.1954546	242.484087	781.4990425	463.200264	853.1360321	350.9467659	656.4755135	34.96079254	385.7514687	565.4937096	187.1770821	463.4264641	353.8315315	84.8523407	226.7743759	316.0905151	180.7449455	192.970129	392.4890022	165.5037613	55.0356369	178.7158966	53.63383102	22.26449203
n	394.75708	0	0	49.23522186	0	0	0	0	0	0	0	0	0	0	0	108.8108673	0	0	0	0	77.40471649	82.42823029	84.04020691	0	31.64834595	0	0	34.81760788	0	15.19466019	41.70066452	0	0	0	27.47588921	22.40041542	0	0	66.98734283	0	130.6349487	0	0	0	0	0	87.35086823	0	57.43997192	0	0	0	0	0	22.68745613	0	0	0	0	0	0	0	211.8947296	278.5509338	125.1983719	0	0	0	0	196.966011	0	0	0	0	59.53598404	0	0	152.2943459	0	0	31.99840736	20.12368584	0	0	0	0	0	0	55.14155579	0	20.8425045	0	42.56809235	199.9973907	156.0590439	41.55651855	0	0	0	36.24794006	0	0	0	0	0	191.3650665	0	0	133.3693848	0	0	98.73461151	0	90.44831085	0	0	0	0	0	0	0	0	0	0	0	864.3562317	0	0	0	0	0	50.24345016	0	0	0	194.3359528	160.1945648	0	0	0	0	0	0	0	0	42.39089966	0	0	0	34.04284382	0	0	0	0	0	0	0	0	39.0290451	0	0	0	233.3836823	0	0	158.3443146	94.97749329	0	0	0	0	0	0	0	0	0	0	26.48064041	0	0	0	0	167.2357635	0	0	0	99.65885162	88.48710632	0	200.1230164	27.04907036	0	128.1468124
n	394.77475	0	0	0	0	0	0	0	0	0	0	13.88689709	0	0	0	0	19.77531624	162.682375	0	0	0	0	0	0	35.89346313	0	0	65.60620117	0	0	0	0	0	0	0	0	0	0	0	0	333.8598709	0	0	0	179.9965668	0	0	61.70357895	0	0	74.02124786	0	0	0	0	0	0	80.79250336	0	0	118.1510391	0	378.1896973	249.8517761	0	0	30.41212845	0	0	0	0	84.35572052	0	26.36274719	0	0	0	0	58.4842453	0	0	0	0	0	57.24127579	0	0	0	0	0	41.18317413	157.0780945	0	0	0	0	28.52112007	0	16.47108459	0	53.58574677	0	0	87.39309692	78.85389709	0	0	0	0	0	0	772.5418854	0	0	27.03408813	0	0	0	0	0	0	63.19571686	27.88065529	0	0	0	0	0	0	0	52.21164703	0	0	0	0	0	189.612381	0	0	0	0	0	0	0	0	0	0	0	0	0	0	0	107.8785248	0	0	0	0	0	0	0	0	0	106.3826828	0	42.21327972	0	0	0	44.80012512	0	0	0	0	36.26877594	0	0	0	0	0	0	0	0	53.88417053	0	0	57.70639801	42.19488144	0	0	0	0	0	0
n	394.78134	346.3573608	0	0	0	0	0	97.95834351	0	0	90.4174881	0	0	91.86249542	133.2772064	262.8579025	46.1278553	0	140.0689201	0	159.3355865	127.2688332	0	0	0	0	0	0	0	0	0	0	0	79.08874512	0	38.58296967	0	0	0	0	0	0	44.62899017	0	0	0	0	52.41781998	0	0	0	0	0	0	0	0	0	0	0	63.31694412	0	0	443.1377258	0	0	72.86231232	0	0	123.6806564	0	26.18676186	31.68694496	0	0	55.82091141	0	0	0	26.67131805	0	0	0	0	0	0	0	0	0	0	0	0	135.4171143	0	0	0	0	0	0	0	0	0	0	0	0	102.113739	62.32430267	0	0	0	181.9541626	0	0	33.63331604	0	165.8470306	0	0	0	76.27746582	0	0	0	29.17214775	0	50.70252991	80.40528107	20.33998108	0	0	0	0	45.91608047	0	0	0	26.12994576	210.6839447	212.6409149	115.8092575	0	0	0	0	284.14505	64.20767975	0	0	0	89.34481049	0	30.30451965	0	0	0	0	0	0	0	0	0	0	0	0	0	0	50.20503235	0	0	179.6763	0	0	0	0	0	39.05947876	0	0	0	0	0	0	106.1253853	31.50522995	0	28.36128807	216.2317047	0	0	158.7571144	0	82.51138306	0	153.9159203
n	394.79388	0	0	44.022789	162.1555786	0	0	0	0	0	0	0	0	0	20.00881195	0	0	0	0	0	0	17.09263611	0	0	32.35381699	24.69911385	0	64.60059166	0	0	173.2972984	84.51319122	91.50365448	0	0	0	0	171.6666107	0	77.90062141	46.21089172	0	82.15866089	75.18569183	0	51.373703	0	0	0	37.91804123	0	0	19.74453926	0	51.69388962	148.9687347	0	0	0	0	0	0	170.4420776	34.16011429	0	67.2243576	37.01374054	21.65591431	33.26258087	0	43.7248764	0	22.1806736	32.82584	77.08776093	59.84030533	16.35376358	88.58943176	0	41.32466888	92.40809822	0	0	69.05747414	68.50937843	44.81900406	86.20780373	77.35218048	34.31983948	54.2304039	0	0	51.2164402	0	16.73954201	0	0	0	0	0	0	129.4823151	28.05382538	0	0	57.03104401	0	0	32.96511841	98.95941544	0	0	28.34491539	46.69015121	69.57923794	105.9644413	339.6484566	101.2981834	26.96174812	36.75928879	151.8156185	28.22184563	0	244.2306786	75.43160248	28.41511726	77.56287003	49.58063316	68.25426865	0	0	189.5624657	130.4465027	128.3355484	118.0047264	184.7583542	0	249.5117188	87.33113289	0	0	33.19958496	0	0	0	0	0	0	29.65967941	0	140.6551304	0	0	0	0	0	69.76409531	40.70637512	0	0	0	0	0	0	0	72.710289	0	41.15805817	0	0	29.69845963	28.8854084	66.39074898	0	0	0	0	123.6945057	43.19048309	0	33.68093872	0	167.7934361	157.9117012	0	0	62.0225811	0	121.2274094	52.53845215	33.03782272	152.193634	73.13478851
n	394.80029	0	0	17.13401794	0	407.2748451	0	22.63973236	38.21411133	208.6485767	0	275.4451656	106.6275406	83.89452744	170.986001	119.4229946	95.44902802	211.1416035	69.6101799	57.69485664	0	147.8919334	0	65.26207161	0	0	55.89738083	51.03078461	0	90.27038574	0	121.4814358	40.23744583	52.75660324	13.47381306	32.68619156	39.8886528	0	47.73337555	64.17203522	339.997673	67.14290428	0	114.5825233	57.86442757	238.2030563	120.0390625	82.36188507	0	93.59170151	119.3763027	125.1358871	95.70271683	55.33550549	98.98826218	69.7878418	0	0	0	125.2107506	76.99151611	88.91136551	0	99.23249817	199.6353645	409.9622879	58.08901596	59.36380005	56.87984085	0	19.55155945	0	30.59967041	128.0929565	33.72450256	29.91761017	100.2517281	0	61.74962997	0	100.3922348	34.28777313	73.83939743	155.8987408	0	0	248.9070587	71.03024292	158.553051	49.64952087	0	42.82164001	0	0	68.03062057	0	39.18589783	171.1240215	115.0724812	29.60051918	108.9337063	48.91462326	47.5207634	0	42.57933044	0	0	43.87401962	74.31009674	0	586.5953979	18.01906395	46.44092178	73.66130066	178.7880974	132.095314	205.0930901	353.2374992	42.61514282	0	81.16491699	53.44701767	91.65296555	87.55756378	68.2525177	71.854599	156.4792709	0	62.22259521	73.22425079	26.05958366	0	48.0766983	0	72.12505913	26.29792595	0	0	49.7471199	0	101.3544617	80.63835526	0	0	33.4886055	58.26043129	20.41922569	182.9361362	61.09716606	50.15397072	75.84838104	15.65364838	0	49.48091507	0	91.36973572	137.4114017	0	97.29662895	33.65171051	0	131.502594	29.20896912	35.14234161	0	0	59.08857536	54.82270813	0	59.60757542	42.78811264	103.8259335	68.48966408	110.0321474	134.5760517	29.25821114	80.65953636	23.45001221	31.65628624	0	114.601738	97.32865143	73.7466507	0	104.4982758	89.50808907	0	54.19289017	111.8018284	135.9503403	114.2408638	69.94294357	38.06771088
n	394.8136	0	0	0	0	0	0	0	0	0	0	0	0	0	89.75242615	0	83.6652832	0	66.32118988	0	201.8510284	22.5295372	0	0	0	0	0	85.24269104	0	0	28.03393364	0	57.19172668	0	0	0	0	0	0	0	0	0	0	0	0	32.64770126	0	0	0	0	0	11.59964275	0	0	0	0	110.1833115	242.0310822	0	184.0552216	369.4029236	0	0	196.8074493	0	0	0	0	0	0	0	0	0	32.80379486	28.89746666	133.7342682	0	99.73344421	76.07475281	0	0	0	0	0	0	0	0	0	0	0	74.01222992	0	0	0	0	0	0	0	20.02506447	0	0	25.89459419	24.11515045	0	0	98.31533813	0	0	0	0	100.8087387	0	0	131.3961945	46.1018219	62.60482788	53.37333298	67.89476013	0	0	149.6345367	0	78.37676239	0	205.1508026	0	0	0	136.6949463	0	0	0	0	0	0	0	88.03470612	0	0	0	0	0	70.33432007	0	16.34243202	0	0	0	0	0	14.49110603	0	0	0	0	0	40.8486824	0	43.53434753	84.51577759	37.36143112	0	0	0	0	60.47535706	0	0	95.59815979	0	0	169.5396118	0	0	0	0	0	0	0	0	0	0	0	36.97652817	0	0	0	0	0	0	0	0	67.22679901
n	394.82483	0	0	0	0	0	56.74800873	0	0	0	0	0	30.6117897	0	0	110.8858109	0	100.0932083	64.99019623	0	0	13.85929203	0	0	0	0	16.24438858	0	0	0	0	0	0	29.4058094	0	0	0	129.4488678	68.57724762	0	0	0	0	0	90.46321869	0	140.943634	131.2683258	0	0	0	0	0	0	0	0	0	0	151.3695221	0	0	0	0	264.7032242	55.75514603	0	52.60636902	56.86727142	0	0	0	0	0	0	0	0	0	0	89.31361389	0	0	0	0	0	0	0	0	72.07606506	0	0	0	0	0	43.98180008	34.77160263	0	0	0	39.6141243	0	18.68129158	88.9307251	45.60710526	0	183.5255585	0	0	0	64.99760437	39.94824982	0	0	0	0	0	0	169.0841217	0	0	0	0	78.54870605	0	0	0	0	58.44860077	0	0	0	0	0	0	0	0	0	0	593.2202148	0	114.3349991	0	0	0	0	0	0	0	0	41.21278381	0	15.64723492	0	149.2527618	0	150.0304108	31.43503761	0	91.28032684	0	0	0	0	0	0	76.49279022	75.21110535	0	0	0	0	0	0	0	0	0	0	0	0	0	0	88.07314301	0	73.56781006	234.3149414	0	0	0	70.75933838	0	0	0	0	71.81562042
n	394.83267	0	0	0	0	0	0	0	0	0	0	0	0	27.89152718	88.7372818	105.532341	63.27634811	91.4651947	0	0	120.9715805	0	0	47.14938354	121.182127	0	0	0	0	0	63.13121033	0	0	17.14348412	0	0	0	0	0	228.2455902	0	0	0	0	0	0	0	0	0	0	0	0	0	0	0	240.7058105	0	0	0	210.6165619	0	0	142.2872162	0	69.74647522	29.41729355	0	0	0	0	0	0	0	0	0	0	189.3832779	0	0	0	0	116.3175583	158.5898895	71.75350952	0	0	0	0	0	47.11513138	0	0	0	0	0	0	0	0	0	57.98685837	22.23694038	0	47.99638748	0	0	95.42281342	0	0	0	0	70.99762726	0	0	0	0	0	0	246.2318573	0	0	322.8864594	0	0	172.8106842	96.08903503	0	0	0	0	0	0	0	0	0	0	0	137.6102753	295.1140137	0	0	0	0	40.04164886	366.537384	0	0	0	0	0	0	0	182.6373749	0	0	0	0	0	0	0	0	0	0	79.05634308	0	148.9434204	125.0683212	0	212.5023041	48.11170959	0	0	35.68252563	86.67261505	62.29825974	0	0	0	0	0	0	38.34798431	0	0	48.78895569	0	0	0	0	235.8512192	0	99.82881927	0	27.80653572
n	394.84457	198.7924805	0	0	0	0	0	0	0	13.54047775	0	0	0	99.06210709	0	0	0	119.4734039	0	26.63659668	0	0	0	0	311.3716698	0	0	0	0	14.3369503	0	0	0	0	0	0	0	36.60374832	0	0	0	0	0	43.46263123	0	0	119.0850449	0	0	0	0	0	0	47.84085464	0	0	53.97402191	0	0	0	175.7752228	0	0	0	96.86118317	67.64134216	41.11122513	0	221.8480682	0	0	51.91608429	0	0	229.4181595	143.013031	44.71287537	0	0	0	0	309.366066	65.72545624	0	0	0	0	0	0	0	102.1881638	0	0	68.78068542	0	0	0	0	0	0	20.6000576	0	23.91340828	0	116.4552002	0	31.1143322	0	0	0	167.0272293	0	0	134.3720856	98.63549805	0	69.50363922	0	0	0	0	0	0	23.59111786	263.6446915	0	0	0	0	0	0	0	0	68.42308044	0	24.01388931	0	459.492981	0	0	0	46.09446716	45.4409523	0	27.5128994	0	0	0	0	0	0	0	0	0	56.76647186	0	126.1106911	0	38.78820038	0	0	0	0	160.3679199	0	162.2964935	58.54831314	0	0	0	0	32.02528763	0	0	0	0	0	0	0	0	0	0	0	0	0	0	70.23182678	0	0	243.0545883	0	0	0
n	394.84784	0	413.2485352	0	41.55584335	55.41737366	0	0	0	129.9750919	11.26664543	397.9793663	104.462904	0	0	62.11863136	156.5741119	248.4437866	113.8766556	29.34785843	26.29081154	116.5845528	0	16.13768768	39.19556427	0	0	26.30130959	89.42743301	97.60335159	0	24.19103432	53.58507729	0	65.55057716	56.50919724	12.06233311	0	0	0	173.0493126	86.3812542	63.92193222	44.27947998	189.4783287	17.96791077	98.34024811	52.52759552	0	38.58229065	67.26709175	373.5295982	46.22646713	16.25383949	21.22696114	0	66.61377716	153.35112	316.9377747	68.24647522	66.97309113	32.38864708	36.30580902	243.9967632	117.6857147	52.79254532	119.5556488	23.87108803	101.529274	31.93593216	25.1990509	66.6803894	174.2184639	16.33538055	59.61585236	0	216.8993607	50.94354248	0	0	74.5767746	0	147.855526	0	120.591671	0	85.43431854	0	0	0	24.33933067	0	153.8261337	204.5588074	23.52526283	0	0	116.1086388	165.9880953	106.9847794	80.51239109	0	37.297575	31.51637268	0	204.4445267	122.5457191	0	29.06336784	111.710125	210.9887924	547.2684479	226.8605652	0	0	271.9181175	91.04074097	0	41.51866531	61.23642349	34.84689713	0	106.8343201	151.6319046	65.92881584	181.6006165	56.41763878	137.0277328	0	156.8255348	29.63428307	0	0	0	0	100.3290939	0	0	39.95013809	85.46512604	0	92.9141922	21.14321136	0	47.4440155	85.33785248	0	128.6231823	27.3108387	105.3629379	0	36.45282364	85.5007019	48.17753601	139.3053131	101.2420616	39.24800491	63.44419098	93.95314789	0	0	245.1857262	42.22563934	62.92516327	0	70.01221466	319.1937218	0	205.3135071	57.43883896	18.8025074	50.2118454	75.28253746	60.13360023	115.1436653	31.83510399	95.27011871	24.74140358	43.51013565	0	49.6177597	43.11045074	45.15859985	30.31441689	0	0	0	0	103.3301086	100.0020332	0	73.28707886	96.18523026
n	394.86258	0	0	0	0	0	0	0	0	0	73.92513275	0	0	88.74691963	0	21.50815201	0	0	119.8550034	0	0	43.39966202	0	0	0	0	0	0	0	0	0	0	63.7565155	0	0	0	0	0	42.42359924	0	90.09342194	48.43530655	0	0	241.0239563	179.0565948	0	0	0	25.45934105	78.46778488	0	0	0	0	0	0	49.79803085	0	0	260.8853149	0	0	0	0	0	0	0	103.3346481	103.4102097	0	0	0	81.41204834	0	0	0	0	0	0	0	0	0	0	0	0	0	0	0	0	160.0476532	0	0	0	0	75.80484009	0	0	0	0	0	181.0833359	0	0	56.2436142	0	0	0	0	0	0	0	83.93281555	0	0	0	58.0959053	0	0	0	41.28539276	0	17.57209206	0	91.06171417	90.09957886	78.74465942	0	0	0	0	0	0	0	31.74395561	0	191.7222137	252.343811	0	32.62173462	0	0	0	0	0	0	0	0	93.41503143	0	84.39204407	0	0	44.36919403	131.5071869	123.6017303	130.0064545	0	0	0	0	0	0	229.384201	0	0	0	0	0	0	0	66.33912659	0	26.93158531	0	0	25.00623894	0	0	0	0	0	0	159.3608246	0	0	0	0	0	0	0	0	0
n	394.86557	0	0	0	0	0	230.3624725	0	0	0	0	0	0	0	0	22.38178444	0	0	0	0	0	0	0	0	48.07732391	0	0	20.94053268	0	0	39.96167374	0	40.45878601	15.65490246	0	45.80735779	0	93.76681519	0	223.0633106	29.78988266	0	151.4419403	0	177.8321838	170.1743164	70.03438187	0	44.04524612	0	28.48849297	0	0	0	66.38423157	0	0	0	0	0	0	0	0	0	0	95.59535217	0	0	0	0	21.90254402	0	0	0	0	0	0	0	0	32.23416138	0	0	38.33421707	37.48559189	0	0	74.07048035	0	0	0	33.59194946	36.21104813	96.22720337	188.8259621	0	0	53.40111923	0	0	0	26.75706482	0	19.35345459	0	93.59606171	59.02573013	0	0	90.91107941	0	0	0	0	0	0	0	0	0	0	0	77.70440674	122.8765945	0	31.10570908	0	151.7300568	0	228.5896988	0	0	23.26405334	363.1838703	0	0	0	0	0	246.9665833	0	28.48901939	0	59.46460342	0	56.95583344	93.26866913	27.14930153	117.2658844	0	0	0	0	0	34.8235321	0	0	139.476965	0	0	22.14058113	295.7400017	0	0	0	198.0009155	0	24.77091789	0	56.33399582	30.08326912	0	0	0	39.20577621	42.95428848	0	0	28.49769211	0	117.8401184	14.59952068	0	0	123.6032104	109.2320328	32.03404617	0	0	81.25392914	0	174.9250793	0	0	0
n	394.88348	0	0	0	0	0	44.83061218	0	0	82.86933136	0	0	0	35.90910721	0	27.00675774	0	0	54.77724457	0	0	18.73268509	0	0	27.78380775	0	44.20481873	19.82351875	0	0	0	0	0	73.79879761	0	0	26.31224442	0	0	0	90.04547119	87.32235718	0	0	0	0	0	0	0	0	50.08608627	0	0	0	0	292.2813568	231.2394562	47.23961639	0	0	0	18.05293655	0	0	0	0	0	0	0	43.9605217	0	0	0	14.7359581	0	0	40.36454391	28.49866486	0	47.9088974	0	0	0	0	0	0	0	0	0	0	121.5555878	0	46.94064331	57.49002075	152.8345184	0	299.4258957	0	0	0	0	0	0	138.1704407	0	0	0	0	0	147.7963791	227.5660706	122.8453369	0	85.30069733	190.8914108	0	0	401.9629211	0	0	0	0	85.24427795	30.86973572	0	311.6886597	0	0	0	0	26.78650284	0	0	0	0	86.94894028	0	275.2671814	0	0	0	0	0	0	0	32.80875397	0	50.48241425	0	0	0	23.3982811	0	0	0	0	113.8207474	0	0	0	343.9610901	0	68.65607452	0	0	234.8247833	0	73.32015991	0	60.27082825	0	0	20.00233269	0	0	0	0	0	123.8059845	0	0	0	0	0	0	106.3277969	44.72893906	0	0	49.06134796	0	0	71.24965668
n	394.89075	0	0	0	0	0	194.3246155	0	0	31.44681358	66.87909698	0	0	0	0	0	0	0	0	38.18404007	0	0	40.01938248	14.16059494	0	0	29.05123901	33.88595581	0	0	0	32.39949417	0	31.77979279	0	0	0	0	0	0	0	0	199.2541351	0	0	0	0	85.61446381	0	64.61998749	0	0	0	0	0	0	0	0	0	0	0	0	0	162.0920868	0	0	0	0	0	0	0	104.811554	0	0	26.04953194	57.18044281	0	51.29532242	0	0	0	0	0	0	0	0	127.0365753	0	0	36.88147354	0	39.16936493	0	0	0	0	0	0	0	62.84938812	0	0	0	0	0	0	0	0	0	126.280426	135.4879761	0	0	0	0	0	0	57.93635941	59.24290466	0	165.2255287	0	0	0	46.29374313	373.214386	0	0	67.75727081	76.27819824	48.1180687	0	0	0	44.31061172	0	814.5629578	0	0	0	0	0	70.56533051	0	0	0	39.68817902	0	0	0	0	26.38819885	0	0	44.08220291	0	105.1856537	326.1056519	149.8396759	92.49755096	0	0	0	0	132.2218018	42.67897797	0	0	173.202301	39.05375671	0	0	0	0	0	0	60.34176254	0	62.65822983	0	0	0	0	114.2875824	53.20858765	102.4321899	0	0	68.02546692	0	0	373.590271	35.18488693
n	394.90198	0	0	62.93555069	0	0	31.88240051	0	0	0	0	0	0	0	65.840271	0	0	0	194.7364235	0	0	0	0	33.57275772	0	0	0	34.9900322	0	0	0	115.1482773	0	0	0	26.03191376	32.63916588	0	0	0	0	0	0	0	241.1815338	48.82051086	67.69980621	88.33750916	0	0	0	0	0	0	55.44519043	0	0	63.6894455	0	145.9920502	0	0	0	0	195.4603729	79.1697464	0	0	114.9178467	0	58.06488037	0	50.14325714	0	0	0	0	0	75.51146698	24.72503853	0	0	0	0	0	116.3315773	250.1890869	0	100.8958664	0	0	0	0	0	0	103.7412186	53.53997803	0	0	0	18.38973618	48.13678741	0	40.91353989	93.9745121	0	0	0	0	36.43959427	0	96.04338074	0	0	31.84228325	58.65636063	212.9595184	0	106.8930664	0	31.02211761	0	0	135.7857819	0	0	0	0	77.52232361	0	0	148.1110611	137.6590233	0	73.89617729	0	0	0	161.5591278	18.94120026	45.21737289	0	45.1280365	228.6987457	58.93414307	29.3695488	0	0	37.32883072	0	0	30.06045723	65.49198723	0	138.3816528	0	23.21641731	0	0	0	0	0	130.4844818	128.768631	0	0	0	0	0	0	0	0	0	0	0	33.02337646	0	0	30.2371788	0	25.16442108	26.85896683	0	0	0	0	34.03408813	0	95.49968338	63.43774033	0	51.13106918	0
n	394.90668	45.6764183	0	0	136.9525299	0	0	0	0	0	0	16.06334686	0	0	0	40.64095688	0	26.18366051	133.2655602	0	0	0	164.4843369	0	60.78858566	0	0	0	52.07374191	0	0	0	161.5554657	67.73355103	15.6172142	0	14.17054176	0	0	0	0	0	69.14658356	0	73.42907715	134.8827667	96.03414154	182.4722672	55.84105301	81.9843502	0	20.44006348	36.94360733	63.47834015	0	0	36.88188934	206.9944763	0	0	0	0	51.74671555	72.39902496	21.8836174	235.7399445	20.65904808	0	29.46570778	50.19578934	47.53118515	129.0193176	0	0	200.490778	31.45853996	0	0	0	65.00967407	72.50199509	33.61197662	33.86997604	0	0	0	178.6675873	0	0	36.37308884	102.4128819	0	137.6795158	247.154808	39.54777908	125.7806873	48.95330811	0	0	0	0	0	0	0	43.10680008	132.2835388	0	0	0	343.7969513	34.67139816	0	0	0	128.4162178	0	122.8062515	0	96.81180954	40.91682053	128.7748718	0	0	30.64469719	0	379.1098137	30.4901638	0	42.08877945	64.08029175	28.8791256	36.61178207	0	0	44.80524063	35.74430084	0	136.3858948	97.82958221	70.63587952	151.7167778	178.8941002	0	0	57.04157448	0	34.05512238	65.94491577	0	0	0	0	0	0	0	0	0	250.0782585	90.68354034	0	0	34.74326706	64.2845459	0	19.32976532	84.95841217	30.60557747	200.8060532	0	20.21375656	0	0	0	43.93003082	0	0	15.8292799	0	0	0	30.75094795	0	78.60984039	121.5011444	0	45.96182251	75.54307556	46.18795395	76.91790009	38.42518616	0	0	62.78516769
n	394.91537	0	0	0	0	0	0	0	0	85.30934143	0	0	0	75.78946686	0	0	76.17408752	31.81305313	0	0	0	0	0	0	0	0	0	0	0	0	35.59306717	0	80.23151398	38.70087051	0	0	0	87.98347473	0	0	0	0	0	0	139.6400452	0	0	0	0	0	55.77862167	16.27067375	0	0	0	0	0	88.5100174	0	0	0	0	0	178.8621292	0	0	154.4163513	54.17792892	0	75.58182526	0	0	0	0	110.9299889	0	0	0	28.13500595	0	0	0	0	0	0	0	0	0	0	0	0	0	65.86859894	78.42684174	0	0	0	0	15.35583305	0	0	0	0	136.583374	0	0	0	0	0	0	0	0	0	0	182.1545258	0	197.7038574	0	239.4966316	0	0	0	0	56.12227249	162.2263374	0	0	0	0	0	48.5739975	64.11143494	0	0	0	17.28537941	0	0	0	0	0	0	0	0	26.59006882	0	0	0	0	0	46.66590881	0	0	0	0	0	51.77976227	0	0	112.2140427	0	0	0	0	0	0	56.27835083	0	42.17289734	0	0	0	0	0	25.96305656	0	0	34.40084839	92.46504974	103.3192978	0	0	0	0	0	54.70432663	0	47.02260971	0	174.0324783	202.4020824	0	0
n	394.93073	0	0	0	0	0	0	0	34.32548904	0	0	0	0	25.8631134	0	83.15827942	0	0	0	105.5778961	32.122612	0	0	0	0	31.7759819	0	0	0	0	0	0	50.1686821	0	0	0	26.99361229	0	96.12781525	0	0	0	130.5355377	0	0	43.34850693	0	114.9141846	0	73.88394165	0	0	0	0	0	0	0	0	0	0	0	0	259.2562256	0	0	0	0	0	0	47.98513031	33.49802589	60.44095612	162.6437607	0	0	15.68623734	194.6073914	115.1100235	0	0	102.4901657	0	47.67543411	0	0	0	193.8023224	0	0	146.1647186	0	0	66.66112518	67.80773926	0	32.84969711	0	0	0	0	0	0	0	0	0	0	0	0	0	0	0	0	0	147.9663773	0	157.7987518	0	258.520752	80.741745	0	112.7245331	0	0	48.80537415	18.63212013	181.8794403	0	18.37337303	0	0	34.17337418	61.59413528	0	0	73.00577545	0	125.5997543	551.0041962	62.65463257	49.68014145	0	53.51012039	0	0	0	0	0	0	0	0	0	0	0	0	0	0	87.32819748	0	0	131.5119171	53.20773697	0	0	0	42.71406174	0	0	79.92874527	0	0	0	55.72737122	0	0	25.71939087	0	0	59.66888046	0	0	101.1851864	90.7653656	0	102.9767685	0	0	0	0	0	0	39.09474564	0	69.95939636
n	394.94284	0	0	453.4820557	0	0	0	0	91.6029892	0	0	0	0	0	0	49.51271057	72.12399292	86.1182251	0	0	0	116.3267593	0	14.80598927	0	0	0	0	73.11863708	0	0	0	21.69168091	108.3525295	0	0	0	0	0	326.1111603	89.01721191	0	62.26270676	72.46642303	49.35907364	0	0	0	45.64817429	24.92223358	0	0	0	0	36.9905014	0	0	404.1422729	0	0	0	0	0	213.8527069	0	70.15846252	0	0	30.25737953	303.5653839	0	0	0	0	0	0	0	0	0	0	58.92012787	0	0	118.5873108	0	0	0	36.14395142	28.88745308	0	0	0	0	0	0	90.31276703	0	25.20046806	22.88838959	0	0	52.93358231	0	0	0	0	0	0	64.93826294	0	0	0	0	52.0784874	121.5346832	0	0	0	182.7189484	0	0	0	0	0	46.96442795	0	0	0	0	0	56.7478714	0	0	0	103.851799	0	91.30722046	0	94.71968079	0	0	0	0	0	0	0	0	95.27602768	77.09615326	68.03238678	0	0	0	0	63.90005493	0	148.5810699	66.19966888	0	0	0	0	0	0	79.99874878	0	0	0	0	32.95192337	0	0	0	0	0	0	0	32.68295288	0	0	19.20968437	0	0	202.709671	0	0	0	102.7021217	0	93.45871735	41.51292801	0	63.05046082
n	394.95383	0	0	0	0	122.3759918	0	0	0	0	0	0	0	0	0	0	87.11991119	24.86758804	0	77.70154572	162.6778564	0	30.61679077	0	28.50106049	0	0	0	0	0	0	0	40.45571899	45.45080566	0	0	0	126.4457245	0	0	0	0	0	81.36092377	0	0	0	72.18185425	0	0	0	0	18.58750916	0	0	0	0	82.65843201	0	0	166.1865692	0	0	0	0	0	0	43.44154739	0	194.7013702	0	0	0	0	0	25.97428513	0	59.16679001	0	0	0	0	0	0	0	0	89.79571533	0	0	174.9886169	0	0	0	85.52816772	0	0	0	0	0	0	0	50.70845032	0	0	65.60067749	0	0	0	0	0	0	163.3505402	0	28.29486465	0	0	39.87438583	0	78.89507294	0	69.84798431	0	0	0	0	264.1827087	0	0	0	0	0	55.95284653	0	0	0	0	0	0	0	0	0	0	0	0	0	73.88654327	0	0	0	0	0	0	0	0	274.24366	0	0	0	0	0	0	0	116.7840652	0	30.87583542	0	0	0	0	0	0	0	0	0	0	0	0	0	0	104.086277	18.91283607	0	0	0	46.81111526	0	0	86.55290985	59.88209915	0	0	0	206.5167599
n	394.95572	0	0	0	0	0	0	0	0	66.07151794	24.16937065	0	0	97.10195923	0	58.26500702	62.50070572	0	164.3104248	0	0	0	0	0	0	0	0	0	216.5569839	16.97888565	0	19.6277504	49.70890427	0	0	0	0	0	0	41.29692459	0	0	42.63517761	0	0	52.00257111	94.41500854	0	0	0	0	43.96095657	0	0	0	0	110.6497574	0	0	0	0	0	0	0	0	104.4597549	0	0	0	0	0	115.6432419	106.5805664	0	0	0	0	0	0	0	0	0	108.3116989	0	40.14620972	0	0	101.2963562	0	0	0	0	61.19012833	0	0	0	0	0	0	0	0	0	0	0	0	0	0	0	75.83965302	0	0	0	0	0	0	0	0	0	0	99.54494476	0	0	0	0	134.8603592	370.1965179	0	79.25036621	0	348.94841	35.88979721	0	43.59601974	169.2672806	49.94788361	39.02891159	499.8778076	0	157.1749039	0	0	0	74.81182098	133.6649323	0	0	59.6267128	0	0	0	58.21286774	18.4154644	0	0	0	34.7463913	0	51.42329788	0	0	0	42.63978958	43.26670837	236.0730667	44.7084198	0	0	41.23343277	0	46.713974	0	0	29.52774239	38.16737366	0	0	100.0621719	0	72.30474854	24.79933357	0	0	0	240.84832	61.24298859	88.71996307	0	0	0	91.28030396	96.90946198	0	124.1800613
n	394.96753	0	0	0	0	0	0	0	0	0	0	0	0	0	0	0	0	0	70.47283173	0	0	0	0	0	78.24119568	10.43432045	0	0	0	0	23.05395317	0	0	0	0	0	21.63814735	0	113.8668594	0	0	0	0	0	163.0759277	0	0	63.4174881	0	0	0	23.47545624	0	46.49581146	0	237.7460327	167.8131409	0	0	453.105011	0	0	261.9508362	0	105.650795	75.52317047	0	0	0	0	0	73.30898285	118.5478592	0	0	0	0	199.2814636	113.4292526	0	0	0	0	0	0	0	0	0	53.25540924	0	0	0	0	0	260.0352478	0	0	0	0	0	36.22893524	0	0	0	0	0	0	0	0	0	213.7784424	0	0	0	0	76.24927521	202.9512329	219.70578	24.26605225	0	63.18598557	0	99.40059662	139.926651	88.64891052	380.2172871	0	0	0	84.66931152	0	0	0	0	0	0	0	0	0	0	0	100.0754395	25.0566082	0	0	0	0	0	0	0	0	0	25.24907875	0	0	0	27.34894562	72.95929718	0	146.6059723	0	0	0	0	64.96442413	0	0	102.7578087	56.71725082	0	0	86.09243011	25.4255867	0	0	0	0	102.0388374	0	0	62.62207031	0	114.3703461	0	0	59.68091965	0	0	0	96.04410553	25.53606224	66.91606903	347.2428589
n	394.98282	0	0	0	0	0	0	46.70874023	0	77.48366547	0	0	0	0	0	0	0	29.44432259	37.40497971	0	0	0	0	37.33377075	0	0	0	52.33123779	71.32611847	0	0	0	0	0	15.21985817	0	0	0	0	81.08577728	0	44.32657242	0	0	272.4140396	0	182.9669189	0	0	0	0	0	37.69082642	0	45.10793686	0	0	0	0	0	120.6250076	0	209.0880585	0	0	0	0	0	45.89393997	65.94963837	0	0	0	0	0	0	357.2521667	62.86500168	0	0	0	0	57.01538086	0	0	0	0	0	0	0	0	0	0	0	0	0	0	0	0	0	0	0	0	110.6814957	18.27950668	0	0	0	56.55886841	38.97068405	42.16105652	0	50.32024002	0	0	0	50.34962463	0	60.15260315	0	114.4988956	0	34.569767	111.2873611	26.386549	0	0	0	90.5238266	0	19.64096642	0	0	0	0	124.8973312	358.3659058	890.6080933	74.6370163	0	0	0	25.2684803	0	0	0	0	0	0	0	0	0	0	0	0	0	0	0	0	0	0	0	0	0	0	0	0	194.7943115	0	27.89632416	0	19.32998466	0	19.48647308	0	0	0	0	0	0	0	0	124.8625488	50.02751923	0	0	123.4393616	0	97.49271393	0	0	0	0
n	394.98886	0	0	0	0	0	0	0	0	0	0	0	0	0	0	0	41.02924728	0	40.95314789	0	0	76.04086304	0	0	52.52589417	0	0	0	0	0	37.21233368	18.02819443	0	0	0	0	0	345.8899307	0	0	0	0	0	0	101.0104752	55.89743423	0	0	0	0	0	0	0	0	0	0	0	0	0	0	0	0	0	104.7776794	0	0	0	0	0	59.0920372	0	0	0	0	163.3243942	0	204.5759239	47.87018967	0	0	0	0	0	0	0	0	0	0	0	170.1999664	0	0	0	36.00730896	0	0	0	0	0	0	0	0	64.30106354	151.7625275	0	0	0	0	0	52.74000168	0	203.7401276	0	76.37088013	0	0	118.5399017	471.151886	0	0	150.4110165	0	0	0	82.27577209	0	0	0	0	0	0	164.0461426	0	0	0	0	624.0584335	0	0	0	0	32.01692581	0	0	0	0	0	0	58.62952042	0	17.4083271	0	245.4131927	0	0	0	94.79840088	0	0	0	0	0	0	0	143.8054657	0	0	0	0	0	0	193.3564301	0	56.31990814	0	0	0	14.65595341	68.75069427	0	54.00403595	0	19.8815136	0	0	0	0	0	157.1887512	53.78753662	0	0	0
n	394.99875	0	0	0	0	0	0	0	0	0	44.30673599	0	0	274.9517593	0	0	0	0	95.9108963	95.69702721	40.39778519	0	0	0	75.27596283	0	0	0	53.95432281	36.36462021	0	0	0	52.43737793	0	0	74.01914215	0	53.6819458	0	0	0	182.1162567	0	0	0	0	0	0	0	0	0	0	0	0	0	0	0	0	0	0	0	0	0	0	0	0	0	0	0	23.5743103	42.48884201	0	0	31.2431221	0	0	0	42.174263	0	0	0	0	0	0	0	0	60.18582535	0	0	0	0	0	0	0	0	0	0	0	0	0	0	0	112.046608	152.4173126	0	0	0	0	0	0	206.6340485	0	52.54974747	0	0	0	0	65.97532654	67.97608948	21.22837448	0	21.25453568	0	0	261.0990906	0	0	0	0	0	190.9515381	82.55426025	0	0	0	260.5597229	0	0	0	0	0	18.40625191	0	0	0	0	0	0	0	0	0	0	0	0	0	84.03517151	0	51.30470276	0	0	0	0	0	0	0	0	0	0	13.66241074	0	0	0	0	0	0	239.7230148	0	0	0	0	0	0	0	0	0	0	0	0	0	84.06478119	0	0
n	395.01294	0	0	0	0	0	74.43954468	0	0	0	0	0	0	0	0	28.47056389	64.87979889	62.621315	0	0	179.5843391	0	0	0	0	0	27.16431999	0	0	0	0	0	0	0	0	0	0	62.66069794	0	0	0	0	28.68305016	0	45.73685074	82.68522263	0	56.39121246	0	0	50.83356094	0	0	18.02062798	0	223.1877899	0	0	0	348.4046631	0	0	0	262.3356323	0	21.89468575	126.1675568	65.16721344	0	0	0	69.28387451	0	0	77.96837616	34.40836716	0	0	57.97988129	0	98.89067078	0	0	44.8588295	24.15595055	0	0	0	0	103.2463226	0	0	69.49030304	0	0	189.9557037	77.9914856	0	0	0	16.1336937	0	29.36044121	169.3484497	0	0	0	0	0	0	0	0	0	52.32398987	0	0	0	556.6606979	345.2808533	0	262.2357521	0	85.45779419	37.44068909	80.29262543	162.0189972	0	88.16300201	0	0	0	0	0	0	0	0	209.2044983	0	0	0	0	0	26.18222427	0	0	55.42254257	0	41.45542145	161.1720734	0	0	90.77697754	207.3507843	0	0	53.88474655	73.95500946	0	0	0	0	0	0	78.4664917	0	61.66524887	0	0	0	0	0	0	0	16.66014671	0	0	0	0	0	53.13879204	0	0	0	50.39828491	0	0	0	0	48.44812393	0	0	0	34.90847397
n	395.02301	0	0	54.10555267	100.6854095	165.711586	208.5521622	0	0	0	0	0	0	0	97.74597931	98.25081635	0	0	0	0	0	19.60599518	0	0	0	48.87606621	61.60923958	20.92328835	960.9008255	9.435270309	28.8763752	242.0208054	611.2168961	411.4080124	231.9343252	606.0386467	376.5580997	810.7115612	954.8357067	1950.860073	1551.278091	1462.397196	1228.751102	659.5322132	1590.184738	952.3252182	1675.491489	1601.01992	2965.033401	139.9284554	122.4012985	55.20707512	57.78544044	66.7023859	113.6393099	2866.476063	2702.085106	2560.592834	1784.671608	2457.172272	2659.550259	352.8168182	5155.870438	3568.129986	3993.43644	3402.248295	3717.202873	1566.287983	1038.428902	2582.554543	738.2708025	1360.335072	1052.371044	74.37994576	762.8649464	247.2087059	595.903883	307.343174	252.3116112	489.6766376	1123.822586	1102.843901	714.3410645	1776.295143	1055.090664	1240.42997	1750.955063	1199.084003	1252.604008	1364.489498	1198.935173	493.5457726	957.153595	1322.202126	773.551342	726.0046196	1278.459669	71.74808121	97.36184311	135.1065369	74.88235092	102.0521584	66.73534393	687.178318	871.9950581	1385.640812	495.5252609	765.7544498	750.277607	640.7169151	2823.070992	5042.375778	750.8646221	1761.990582	2248.903656	390.2272148	1182.115528	1825.969627	1485.832006	990.6913643	920.5764389	207.7702446	334.5846729	474.87117	319.0525417	1670.973454	451.5851059	861.842392	1188.730495	1230.298092	1472.872284	1356.95097	1340.639057	898.2790337	1681.955711	794.0702915	4911.998932	3459.849442	1322.87455	597.8012733	1765.58654	1868.490555	1056.399632	2831.668091	1364.337822	96.37415504	127.1083469	110.7882748	151.8702068	41.03385353	102.1248665	397.1069336	636.6000786	407.1343613	444.9895744	489.629467	459.2429295	1064.225292	1633.048733	1502.176838	1748.067348	1005.923395	1394.528877	3002.143585	1415.652893	1849.162987	716.864151	1208.468647	1300.079727	22.26711273	89.04459	0	24.93139267	63.06297112	61.28799438	424.2836666	935.9556198	377.6556053	668.2073631	506.7221222	741.0752735	964.1109161	1642.691643	1092.758968	918.9624062	1381.384453	1190.378452	409.9902496	886.5844212	1295.047688	957.8998566	2078.506378	812.5730972
n	395.03308	0	0	0	0	0	0	0	0	0	0	0	0	21.70611382	34.82120132	0	30.78404427	0	24.61784935	0	0	48.98952484	0	0	0	0	0	23.99973679	0	0	0	0	0	0	0	0	69.87332916	0	0	0	0	0	0	0	0	80.63003922	0	120.3662796	0	0	23.99881172	33.32246399	0	0	16.17620277	0	87.28619385	66.26242065	0	0	0	15.10746479	0	0	0	0	0	27.04803276	0	0	60.9107399	52.90838242	0	0	127.0597534	0	0	40.30165482	0	0	0	0	89.20780945	0	0	0	0	0	0	0	0	28.2517662	0	87.11231232	0	30.13804626	234.3025665	0	23.79569435	0	0	0	0	0	36.25678635	0	0	46.98687363	55.679039	0	0	88.74255371	30.73283768	0	324.0404968	0	0	88.28364563	0	30.06410408	142.322403	0	0	38.64866638	0	181.7505646	29.33771133	82.88218689	61.59614944	43.98406601	65.43399048	0	0	0	0	36.25338364	917.8165741	297.9860153	48.06278229	0	0	0	26.79039383	0	0	0	0	0	50.25261688	0	0	0	138.2420197	0	0	0	100.8374176	39.16783524	0	88.95456696	60.004776	0	0	0	0	0	113.1385803	0	0	0	0	53.58531189	0	28.45444679	27.45311928	0	239.2586403	0	0	0	0	68.94961548	67.48352051	32.60367966	0	46.93118286	34.19754028	0	121.4494781	147.9498177	0	0	71.81745529
n	395.03549	0	0	48.03927612	0	0	0	0	0	35.88129425	0	0	58.66500282	0	0	51.44345856	110.765995	27.29313087	94.11698723	0	109.9206161	0	0	0	55.27768326	0	98.44268036	123.854599	153.3327103	0	0	0	36.50582886	59.56492233	13.65347099	0	0	29.51732445	63.47267532	268.0832062	21.00699425	0	0	0	42.91307068	43.46678162	168.6860199	0	0	0	0	0	25.49804115	0	0	0	0	160.3279953	0	0	0	0	40.48303986	0	51.18405533	396.0562706	230.9162903	217.3657398	0	0	0	0	0	0	0	83.35919189	0	28.64928627	45.19482803	61.30087662	121.8909454	81.83201599	0	0	0	52.15357971	94.6869812	0	0	0	0	149.9340191	0	0	59.68925858	0	0	0	55.87636185	0	0	24.76783943	41.79673386	0	108.6631393	109.6218796	0	0	0	0	197.0773468	0	0	0	235.0683899	0	116.2022171	139.0217438	0	153.3416061	0	0	0	83.67558289	0	0	0	36.38945389	0	0	0	0	190.3417664	0	0	0	174.124588	139.4228058	0	44.4227562	0	0	0	0	0	0	0	0	63.51895905	13.74543953	65.78983116	68.74443054	0	0	0	0	68.73661041	153.4324646	0	21.48444557	59.9650383	52.23407745	0	0	0	0	0	0	0	0	0	43.10110092	0	0	0	0	0	0	47.39746094	0	44.39803696	49.25613022	63.16669846	28.11826897	0	43.04072571	0	74.44520569	133.9136047	52.97045898	90.99480438	45.70821762	82.10488892
n	395.04825	0	0	0	0	0	0	0	0	0	0	0	28.30522537	22.88297653	0	40.97789764	17.44436073	82.45128441	168.2877464	0	223.7227173	39.95087433	0	0	123.5453873	0	0	61.47985077	0	0	0	0	0	13.34117889	16.1093502	0	0	149.4009094	82.71520233	0	173.0909119	0	81.50823212	106.9830551	60.5834198	0	0	0	0	0	0	0	0	0	50.23190689	0	0	457.218689	0	0	0	0	99.88238525	0	0	0	0	0	26.65897942	0	0	38.61756134	35.64359665	0	20.59265327	0	0	0	130.2901001	0	86.11170197	166.2590332	0	143.9485893	38.44000244	0	101.3266373	0	0	0	124.3515434	0	0	34.80898285	22.09650803	62.06361771	0	13.24380589	0	41.2620697	0	0	0	0	0	0	35.93055344	0	0	0	0	203.2253876	0	0	0	0	0	231.0681915	0	0	29.81991005	19.9647522	0	0	119.7474747	111.8744812	0	0	0	0	79.73704529	204.0367432	79.35494995	0	0	82.07551575	580.3422852	0	0	0	0	0	33.92853546	0	102.6681747	0	37.15434265	0	0	38.1227684	0	35.9296875	0	50.52249146	0	0	0	0	38.61671448	64.49234009	52.19791031	0	0	441.878479	26.22604752	0	0	100.285881	0	24.03358841	0	0	0	0	0	32.41551208	0	0	33.9753952	0	55.0740509	0	0	162.417347	0	0	85.65581703	0	0	292.5891724	0	0	17.47158432
n	395.06058	0	143.8397827	0	0	0	0	0	0	20.61949921	0	48.11787415	0	0	0	43.3488121	0	29.38890648	21.76533127	0	110.5158062	0	38.32734299	0	43.0532341	33.02128601	0	0	0	0	0	24.6697998	70.61235046	41.32913017	0	15.49331474	0	0	37.78445816	86.93169403	0	39.22195816	0	163.5209045	0	111.5179863	157.3234024	241.097023	0	21.88715744	68.6542511	0	0	27.00382042	0	0	0	0	69.69944763	0	0	0	0	0	0	0	97.79528046	0	0	0	33.07856369	0	156.4772186	0	0	0	44.59116745	37.36281586	0	0	39.42409134	0	68.41526031	0	0	0	143.2061615	0	0	0	0	0	0	0	0	0	0	0	18.77877998	0	0	34.06327438	0	142.1440125	24.8638134	0	0	0	36.66739273	0	0	0	0	0	0	98.10334015	53.14949799	0	39.06898117	25.64663887	0	0	0	0	0	0	0	0	0	57.42876434	17.00971222	0	0	43.13387299	0	106.7384033	127.1404266	201.302063	0	22.2065258	0	70.33171844	0	56.95091248	0	0	0	17.71705627	0	15.98472309	0	0	48.04747772	0	0	0	128.273735	0	0	78.04088593	0	0	0	0	224.1338806	0	0	0	0	0	50.18302917	0	16.49101448	0	19.54491615	45.57328796	0	18.17557335	0	0	33.51892471	0	67.71715546	51.61138916	0	0	31.71208382	0	0	96.52947235	0	0	60.9728241
n	395.07315	0	0	0	0	0	0	0	0	0	0	0	0	50.53235245	0	82.64966583	0	34.7120018	0	0	0	0	0	0	0	0	0	0	0	0	0	0	0	0	0	0	0	195.9248962	187.2615662	0	360.3171158	0	0	0	78.52725983	63.63358307	81.06202698	0	0	50.50226974	0	44.1896286	0	0	0	0	0	211.8725128	89.21186829	0	0	0	0	0	42.61772156	0	0	0	0	0	0	0	0	0	0	53.36721039	0	0	0	0	121.6979141	0	110.0520401	61.30072403	0	0	0	0	0	0	0	0	0	66.07298279	0	90.55825806	188.7170029	0	0	0	0	83.49045563	29.12857628	0	66.60543823	0	0	0	0	32.89406967	74.14159393	0	33.65303802	215.8318863	243.627655	0	0	710.4685059	219.291153	81.79527283	56.06523514	0	0	0	43.06922531	0	0	73.20160675	0	45.98364639	0	0	0	115.5029602	0	49.71123505	0	707.2926636	42.46104813	0	76.63283539	0	85.98679352	0	0	0	38.60932159	0	0	0	0	0	0	0	60.7446785	0	0	0	0	28.84735489	0	0	0	169.4511108	79.34442139	84.24022675	53.52151871	0	113.2070923	0	0	0	0	0	0	0	48.56444168	0	0	0	0	0	257.9311142	0	0	0	43.59401703	0	314.4211426	148.2592926	0	0	64.60473633
n	395.07651	0	0	0	0	0	0	0	0	0	0	0	0	0	45.10930252	0	0	44.64796066	79.74656868	112.2926922	0	0	0	0	57.9233017	0	67.11544037	0	123.8342896	0	0	0	47.91876221	0	13.85686207	82.69471836	16.26839256	0	0	129.0021706	44.17681122	0	71.30305481	84.06737518	0	0	130.5901413	34.98694992	0	0	77.33869934	0	24.64348984	0	0	270.1219177	112.4345932	39.20031738	0	0	76.93640137	0	145.4577942	0	0	210.2204437	0	0	141.5948334	0	151.7780704	214.2189484	77.47658539	0	0	0	0	0	0	0	0	51.34261322	164.7274017	122.1178741	0	0	160.3445435	0	35.14139175	23.68976784	0	166.7654572	86.07516479	0	0	0	46.68393326	0	0	0	0	18.58382797	24.19795036	108.2426453	0	0	66.41302681	0	50.1625824	0	0	244.4498138	57.18143845	0	0	0	0	0	44.81144714	81.98911285	126.9653778	0	0	0	75.68158722	0	47.35958481	133.155899	118.0974045	69.71811676	0	95.84159088	206.5947037	0	156.5246124	37.45441055	794.552002	265.820282	0	0	50.73782349	0	33.37782669	150.2321777	30.18644333	0	0	0	0	19.00820923	0	116.5806274	0	82.01303864	0	0	0	0	0	176.0338898	84.25507355	0	68.04476166	113.838974	0	0	0	73.32493591	69.5009613	0	30.3171196	0	0	0	50.19191551	0	0	55.92340851	0	46.37844086	52.09634399	0	0	0	0	44.9352684	33.27772141	64.56242371	32.8511467	0	0	142.7889671	28.46708107
n	395.09378	0	0	53.63634109	0	0	0	0	0	44.24058151	0	0	0	56.41864014	0	0	0	0	133.6776123	0	112.4287796	0	0	0	67.29891205	0	36.25730133	0	232.5871429	0	0	0	0	0	0	48.09200096	0	0	0	0	41.33453369	0	0	70.13645935	0	0	109.2565231	0	102.5017624	80.01119995	0	28.00612259	0	0	0	314.1723633	0	0	0	0	0	0	0	0	0	0	0	0	74.90485382	0	0	0	0	0	58.97632599	0	0	139.577774	61.27669144	0	220.6951408	71.59596252	0	0	31.64842606	0	0	0	24.26554489	0	0	0	0	177.8935242	0	0	53.75058365	0	0	179.9424591	53.53616714	0	0	0	0	283.164978	0	0	0	0	113.836235	0	168.2296524	0	0	0	166.4457397	0	308.1858215	0	101.2076263	0	0	0	0	104.8980484	0	0	242.815033	0	74.49868774	126.9672241	131.2655334	0	57.01477051	33.383461	0	399.2264709	0	0	145.7947845	161.6670494	216.4558334	0	0	99.09598541	33.0592308	58.64120102	39.9056282	0	0	0	0	0	0	0	0	0	0	0	47.52603531	0	72.37680817	0	0	65.25959778	62.31143188	0	0	0	0	71.15296173	0	0	0	95.83575439	0	0	45.38051224	28.88694382	0	0	0	135.7277946	0	0	0	209.6397552	134.7245102	105.0686493	0	170.7002487	20.52998924
n	395.10031	0	0	0	0	0	0	0	0	141.0146732	0	33.02135468	0	65.0921936	52.81483459	60.42564774	0	0	110.7399826	0	114.9461975	69.44280243	0	0	0	0	115.6735382	0	0	0	0	53.20585632	0	0	0	0	0	63.66017914	167.3436584	0	55.98283768	0	0	0	247.4271851	52.41352463	0	0	0	56.62573433	0	30.69787121	0	0	0	0	160.4235764	0	84.09880829	0	0	0	0	0	0	0	0	152.0340176	70.73332214	0	0	0	17.97787285	0	0	31.24551392	0	0	92.80761719	0	0	0	0	114.7503471	0	142.3870239	92.30790138	0	0	0	0	0	0	282.7234802	0	54.32743073	40.18637466	0	0	0	0	0	0	0	52.88279343	177.7524605	0	0	0	0	64.150177	263.8916931	67.94962311	87.97687531	54.4359436	52.08790207	0	40.77039337	0	0	0	21.23197746	30.85843086	0	0	0	0	94.2963295	0	0	0	0	85.27291489	0	107.1165867	34.54138565	0	159.1557312	0	0	49.16305542	0	157.8628311	56.17695618	0	0	132.8914452	98.26810455	0	0	16.32728195	0	0	51.33349609	0	0	129.2341595	0	0	0	37.77682877	0	0	0	0	125.6044006	0	71.96157837	0	0	0	0	0	0	25.25951958	0	0	0	0	0	76.1918335	0	0	144.5110359	73.32341766	0	0	29.06287766	84.73843765	0	0	0	0
n	395.10522	0	0	23.84550095	90.04180145	0	0	0	0	53.25647736	0	12.48585415	10.57259846	0	0	145.8292561	54.39949036	39.5893364	76.87683105	0	0	0	0	0	111.2193756	0	0	12.39472198	0	11.0832386	104.4975891	0	69.64361572	0	0	0	49.88527393	33.71857071	79.49301147	0	0	0	30.51832008	0	0	54.40377426	0	39.32207108	0	62.83729935	0	11.81918049	0	0	0	0	0	160.5456772	0	0	0	0	0	0	0	0	0	0	0	94.2766571	0	0	0	0	42.90339661	0	0	0	236.3417892	17.21022415	0	28.20712852	0	0	43.03650284	0	0	0	0	0	92.22847748	0	0	0	39.14217377	86.10165405	0	0	0	0	0	0	0	0	0	0	0	0	27.85482597	0	0	57.02717972	0	0	168.1996765	77.90271759	0	427.8825378	219.6911087	0	139.9472961	61.33729935	59.84482193	90.51678467	0	0	0	117.6564636	38.75344086	0	0	0	0	0	0	14.45864868	0	0	0	0	0	0	50.40539551	34.41360855	0	0	0	18.01699257	0	0	17.39054298	13.38904953	0	0	220.1865387	0	0	0	37.61690903	0	0	0	0	53.94012833	26.79843903	0	0	60.591259	156.84729	14.10011578	0	130.9886932	0	11.28236198	0	0	0	0	0	0	21.006464	0	0	0	0	0	0	0	0	0	0	0	0
n	395.11877	0	0	0	0	0	0	44.38866043	0	133.2514858	0	0	25.73666191	100.8603115	0	63.42369843	0	20.71338844	28.73599434	0	0	16.42385292	0	16.39256668	0	39.83652115	68.07619476	21.11519814	100.5712738	0	65.72076416	0	104.8344002	0	0	0	20.34095383	138.9798126	80.42510223	59.76531219	193.3976746	80.43480682	0	0	73.37293243	86.55922127	88.99550629	0	0	0	0	13.88636971	0	10.72586632	51.10271263	0	221.960022	0	75.83953857	0	0	0	232.225647	57.43097305	0	259.2332153	63.77384949	0	76.85793495	67.21989441	0	47.54401779	0	0	0	0	0	160.0124512	0	0	42.0567894	0	0	72.68431091	98.01159668	137.4367371	69.41880035	30.83398628	0	0	63.56034088	25.22659111	0	56.43058014	94.74793625	24.51010895	53.59822845	28.76306152	23.84000778	0	27.62816429	0	0	0	64.28311157	92.34797668	0	0	43.38072586	141.0944576	0	0	101.506073	107.3600121	0	0	0	0	142.6487885	0	277.3991318	0	84.37232208	37.79188538	0	0	22.36021423	0	41.89897537	0	91.35599899	64.28751373	33.5365181	0	113.9050598	94.36820221	0	503.6154938	0	0	90.7586689	77.54201889	27.33574104	180.4916344	28.43621445	0	0	59.83257484	38.91493607	0	20.52327538	0	0	0	0	28.0402298	0	0	0	135.0836792	0	0	0	176.4549789	0	0	0	58.32831955	60.25039673	23.61992455	0	34.17813492	0	43.66420555	0	0	0	42.91373444	0	0	33.27190399	23.80759239	143.5285492	0	0	55.75919724	0	23.74079514	43.37272644	46.9388237	94.6062088	0	89.33287811
n	395.13406	0	0	0	0	0	0	0	0	97.81272888	0	0	0	142.2111664	0	0	0	80.8550396	43.5094986	0	0	0	0	0	34.10848999	0	0	58.61427212	0	0	0	0	0	0	0	0	0	123.1900921	0	0	24.53076172	0	111.0909634	42.34210587	0	93.1288147	0	0	232.1163177	23.86346436	0	0	0	0	0	0	0	109.8434067	89.7443924	0	0	23.20549011	0	0	14.94705105	97.65872192	0	46.44820023	0	90.99310303	0	0	0	0	53.38389969	0	44.9657135	67.59171295	29.54940033	0	0	0	0	57.8383522	0	91.24964142	53.18106079	0	42.31932068	0	28.94680977	0	31.7385006	50.91294861	0	25.83532333	59.11517715	32.25813675	14.17443466	0	0	0	0	0	125.0740433	0	0	27.64291382	15.0302248	0	0	55.70027733	0	152.5668259	35.61785889	37.814888	0	299.8475571	157.8231373	0	88.59860229	0	26.49288559	199.8842735	120.1899757	94.09763336	98.37503052	0	0	123.9807777	0	0	0	87.44120026	0	0	104.134697	422.0523987	0	0	0	73.19670105	0	0	0	40.58185577	100.1293716	0	29.93021011	0	16.25146103	0	72.04927063	0	0	0	0	0	0	113.1712189	0	0	0	92.49902344	0	0	0	0	83.71875	0	0	0	0	25.86937714	0	0	90.35345078	62.17799759	131.2368774	0	0	22.13496208	48.04375076	0	0	0	50.31598663	61.47878647	69.21816254	234.1621456	110.2753506	19.3816433	0
n	395.14294	0	0	0	53.01016998	34.92405701	0	0	0	0	0	0	0	58.93159485	0	208.6675339	0	90.40995407	39.07517624	0	194.3998604	105.0314484	0	0	19.56847572	21.81613159	0	0	0	0	0	0	43.84833908	0	0	0	16.79129982	29.89618492	0	183.0435638	0	0	0	0	0	68.31478882	25.12546158	0	0	0	0	0	0	0	0	0	0	92.29677582	0	0	0	27.67544746	95.7089386	271.7868347	0	0	0	0	123.9554749	0	20.5822258	0	0	11.15642452	77.15681458	0	151.5377655	0	0	0	77.62268829	0	0	0	0	0	0	0	32.72105408	0	83.40596771	0	107.8616962	0	0	0	0	0	0	42.13106918	68.99913788	0	0	0	0	0	28.75789642	0	0	0	0	26.51068306	23.17062187	52.7054863	0	0	38.66716385	391.1519928	47.69976807	0	0	35.69939041	0	0	0	0	0	73.05343628	0	0	0	0	0	0	0	52.93963623	260.8167725	272.1791229	0	0	156.3312378	0	0	93.03158569	87.56737518	0	0	0	16.83149719	0	0	0	0	0	0	0	0	125.7262115	0	89.57888794	0	0	0	0	59.25104523	0	70.09651184	0	0	11.55054092	0	0	0	0	0	0	0	0	0	0	0	0	0	0	0	0	0	0	0	0	122.8305759	0	18.17516136
n	395.14886	105.9598236	0	137.3369446	148.2011986	139.2663727	196.1395874	60.89919662	58.41665459	163.8261452	96.19558144	93.6506958	116.4252987	50.72386551	83.87480927	278.3676987	64.89735222	0	304.1038895	65.60628319	182.8019409	93.14857101	313.8658524	44.21394348	78.81128502	141.2630367	102.650568	154.8735867	78.22289848	58.95722961	115.0207405	146.6815777	147.9156075	211.1110001	57.83149242	220.2277489	153.2793083	417.8799553	268.5009689	193.5551453	216.326889	153.8443604	344.3706665	276.8757496	149.5978775	201.9488068	51.69683456	46.46968842	134.9938583	214.3909588	120.7747974	138.9531574	94.31839943	253.7306633	155.5972481	211.4701805	309.4651947	32.40710068	297.3885651	104.6131973	68.1859436	105.7765732	0	147.8277283	490.3111362	202.8375359	135.5766525	202.263237	452.0731812	98.28839684	231.2140827	343.844696	258.7599792	14.37114716	188.939312	179.2506084	348.1547089	111.8044891	158.0479698	127.1724186	194.0129967	240.8298454	111.2560883	179.3820076	202.6313896	111.826107	35.9041481	243.1296577	222.8899956	185.2823524	125.8999634	263.5032616	124.4093628	257.0902138	136.101429	149.1618423	90.43736267	200.0826378	224.548645	155.1033516	139.9349623	92.94651794	214.6358356	266.0116882	236.2099075	213.834816	121.0893803	170.6745186	158.8977509	148.4289665	150.6838112	21.25213432	65.97827911	228.2347679	192.3036833	246.1538887	157.8519249	636.1767654	331.2329407	31.35416222	201.5128899	121.4195614	192.9942226	155.1551819	236.6197433	103.7624969	221.9004211	178.1296234	116.8653679	79.67679596	193.1552563	150.8784256	253.5301094	221.5871964	398.8135262	354.0951157	0	0	196.5008812	193.0992432	238.0996017	51.78306007	162.9966202	205.1840858	266.3524017	139.2720413	140.1469841	160.8895302	148.0120831	94.42907619	104.5016632	177.8863754	260.4542618	171.461113	71.45869446	189.9210587	263.3031502	225.4824486	407.0042191	287.5449066	312.4294357	495.5688438	206.5248108	52.52279472	188.2658768	135.6027298	83.92845535	211.5228653	209.0093346	185.818306	100.2911606	200.9247437	228.1581936	194.7638435	113.6002235	128.8956833	188.8450241	200.1582146	213.2177811	179.3462906	170.6569748	215.1788025	205.4355831	148.774559	92.70142365	284.4445038	179.497818	180.7408981	201.6222992	128.6813965	151.3310089	127.7322426	376.4894581
n	395.16028	153.0961609	0	0	0	0	0	0	39.75403595	81.11845398	0	0	0	18.52648163	63.64602661	24.00615692	0	23.92202187	0	0	73.77099609	32.85789871	84.60370636	0	0	0	37.55666733	0	43.57778549	0	0	0	25.48797035	0	0	0	0	0	0	77.17140961	0	0	0	0	0	36.43671799	0	0	0	0	0	0	0	74.14070129	0	0	0	334.5346565	0	0	104.6284103	0	134.829361	92.20507813	0	0	0	0	0	0	0	0	0	38.75127029	0	42.1610527	0	0	0	0	0	0	83.69432831	0	0	0	55.22339249	0	83.8615799	193.8039322	0	0	0	0	210.8022919	0	0	0	0	0	0	0	0	0	0	0	0	0	0	220.3337002	0	0	0	0	0	132.3549442	0	330.9157562	86.69439697	0	0	0	86.76571655	0	0	0	0	0	0	0	0	0	96.03327942	0	0	0	0	256.2104797	0	0	0	98.12945557	0	0	116.9901733	37.16001892	0	0	0	0	0	0	0	0	0	0	0	130.5783081	0	71.26287079	105.6155624	0	35.75762177	246.6184692	0	112.9838867	0	92.55078125	0	0	0	0	0	92.09500885	0	0	0	0	0	36.4611702	0	73.74020386	0	0	0	0	38.57380295	78.71227264	178.5077362	0	124.3781013	56.15566635	101.1892509
n	395.16663	0	0	56.50886536	49.26306915	28.27610588	26.39245224	0	0	40.24951172	22.26096153	34.71322632	10.79643345	0	20.95221901	84.80072784	23.90611267	65.84600067	33.46165466	94.02449036	413.770174	161.8240852	171.334198	25.43921947	0	26.80599976	58.37275505	72.61549568	118.6972656	16.09892845	44.24415588	84.98433876	53.76896095	80.70485306	0	87.65874004	73.09592819	219.3004398	245.7044029	265.860363	42.75361252	0	491.262928	195.0853806	24.58676147	142.4953671	0	100.676939	0	47.52424622	94.78294182	60.89340591	95.54497337	91.87341499	76.60011482	54.90774918	0	0	58.40578079	0	0	39.90142822	54.48611069	20.45804977	35.54750824	47.18696594	88.68935394	33.54875946	73.33773041	23.63907242	68.76311684	80.33902359	96.53586769	0	35.14556122	81.9632225	146.0477161	74.44861221	0	31.03048325	73.63345337	223.2779884	110.4137878	0	27.8491478	69.4384079	0	49.02396011	43.72811508	135.260807	67.70658112	0	139.1295929	117.1010933	69.64461136	123.2217808	0	188.0917873	86.26154709	34.02601242	32.90147114	74.73124313	139.4290409	0	97.81712723	81.27565002	33.82712555	121.654026	37.02381134	200.6806602	87.70351028	38.70880127	0	108.954874	156.9426804	96.54329491	138.5407085	39.16569519	84.00778198	0	82.41871452	110.53265	85.65642548	0	24.39133835	99.35429382	0	99.55302811	0	38.62079239	89.71870804	126.0246887	79.09772682	100.6182423	283.7031326	73.56796837	0	111.2260742	102.3163071	85.70226288	187.4042377	136.7588463	176.7509346	185.7708092	124.9255466	156.5499153	51.28906822	96.95665169	23.6812706	28.81828022	153.5926533	66.82851028	87.77756119	0	0	96.1831913	91.46682549	46.5458107	57.08667755	0	0	193.1793995	87.8043251	18.14759636	65.37622261	0	24.18440247	32.64333344	64.02742767	70.11728477	58.37494469	214.0460281	132.0369368	99.03699875	71.27484703	32.50128937	83.28702354	0	65.80219841	17.32065392	178.0563812	58.32819748	59.70434189	127.6150436	175.5913486	56.60526848	205.1539993	52.84565735	33.1476326	77.7881813	81.60792542	59.65203094	90.98821831
n	395.18478	0	0	0	228.508873	0	25.66715622	0	0	0	0	0	0	57.17961121	0	0	0	0	32.25372696	116.3772354	0	17.68147278	0	0	224.1854706	0	0	28.55050087	160.7046661	0	0	58.08738327	99.88718414	0	0	0	0	0	50.03701019	137.9077339	133.1533165	0	145.7563782	161.8576965	210.0469017	0	263.4349957	0	191.96698	49.20840836	17.17176437	0	0	0	0	277.8503799	140.5640259	78.5316391	72.70998383	0	167.3916168	0	98.94312286	255.2016945	269.4767761	28.64715195	0	120.1014252	0	115.2435455	24.26507568	98.65132141	175.2860336	0	123.2210693	57.31324768	0	111.615036	67.41375351	0	137.0224152	0	0	120.3197861	0	0	0	0	21.34481621	42.28279495	66.2547226	0	0	110.2608948	0	94.05505753	133.8242645	0	30.49477005	0	0	0	0	0	231.0670547	248.7963867	0	0	57.9177742	0	0	0	0	288.155777	35.50068665	178.7635803	0	85.25519562	0	53.5527153	113.6121216	49.92749023	0	295.821228	88.66503143	385.5762787	51.07004166	0	0	0	0	0	0	110.9619255	51.94887161	0	0	0	0	0	0	39.57294846	39.70000839	107.6385651	103.4476471	29.13468361	51.30836487	0	0	0	79.10435486	0	176.2534752	0	0	0	262.3367844	92.14017296	0	0	124.2735596	0	41.79163742	69.40356445	0	49.97309875	0	0	135.8367081	39.16663742	0	0	0	0	0	0	139.9715996	82.37927628	0	63.06933594	0	50.9986763	98.90487671	0	0	85.88044739	63.77860641	175.1756439	0	43.80855179	39.6974411	54.41034317	82.57161713
n	395.18561	0	0	195.6171951	162.3096695	267.5802383	386.7779846	128.2190857	41.28794861	237.5419731	297.0818787	165.0014591	157.7696419	248.8896561	166.8488903	370.7226067	197.8994293	206.3480721	35.69841766	50.59256363	666.5082932	247.0573349	390.844635	80.07236004	93.24528503	128.5790596	55.06371498	150.9931183	34.58438492	84.08223057	118.2855473	242.5115376	154.8558369	199.2674599	196.8539238	227.2159348	186.7610779	392.2729034	334.581543	552.9302711	507.2676888	209.5903969	440.3328724	276.6764851	69.91011238	206.4157791	399.8798904	332.5224552	364.7993279	231.8500462	308.9038429	142.2586899	212.3277512	306.7591515	271.5492153	0	135.2312622	0	152.4641113	468.1955109	119.685463	136.988987	255.3072796	119.7791615	184.0008678	148.5619659	321.4593582	165.1611614	493.8684139	361.5630436	222.605402	351.8384247	210.0233192	34.59342003	304.3471909	254.9599228	379.8136177	308.9900627	294.6720314	379.7847061	225.7004776	169.3255768	395.7413769	280.9703293	381.569725	295.0706444	231.6603012	324.9198265	517.601965	149.0427246	398.6795158	246.4926567	310.3651676	429.6612091	251.0461197	91.54074478	125.8500957	169.9236088	251.550663	257.1158905	276.1515503	173.0047836	193.7418079	0	285.7416267	0	280.7784195	354.6541367	316.2182617	223.0457687	300.1232777	166.4290524	305.5011921	136.2045937	349.7339211	195.8351727	71.13865852	40.11098099	171.6066399	276.7986336	122.2850571	202.5592957	153.1302166	238.8720531	355.4163952	352.6408386	315.0555649	284.7359715	503.3173256	223.2307129	169.7100086	279.3153229	195.5935001	249.8354378	638.1621437	515.927042	196.4352951	595.4553528	580.5390587	155.8721848	227.4789085	439.221096	498.4711876	676.4213409	417.3456612	379.9802208	247.3313046	234.3431358	162.4838562	176.9812298	168.2051353	261.3869839	205.3486023	189.8736057	219.2501755	532.0459671	252.7615929	98.44512177	270.3704033	337.500946	622.8681679	366.3730202	199.3574524	319.0324745	232.0626965	193.3485451	351.4699936	316.6730347	266.6964989	210.1841278	300.9376945	284.5586052	307.5779762	287.695015	279.0920429	344.3488541	426.5655022	230.1209717	325.9374237	166.7120094	228.3019485	255.5650978	246.645359	292.1846733	176.3606834	107.0909309	239.6288395	281.6423492	262.1572056	154.5453033	107.3135452	57.08769226	142.8295174
n	395.20291	71.24506378	0	0	0	0	0	0	0	33.27386475	14.81130791	0	0	36.92822647	0	0	0	0	23.04669762	633.1568489	0	71.75328827	27.79452324	106.2443047	0	0	0	0	0	0	0	0	137.7789593	0	0	0	0	0	0	0	0	82.85454559	0	0	0	57.60162354	0	0	0	0	0	30.2305088	23.10995674	0	0	0	0	0	180.1857147	0	0	0	0	0	0	83.01435852	0	0	35.03959656	0	0	0	0	70.33230305	30.05017281	0	41.99414063	35.51288223	19.56177902	0	0	0	0	0	0	0	0	0	0	0	0	51.16828537	0	0	111.1692963	0	0	47.50656509	0	0	66.5626297	104.1523438	22.65737534	0	0	162.1053619	0	0	0	0	75.67840576	0	24.56004524	0	0	29.86364555	0	307.4288025	0	249.1215363	0	0	44.76573563	28.98195839	106.4772186	0	0	0	0	0	0	0	0	0	0	48.11541367	0	139.8526917	0	0	0	14.09569073	59.31764412	74.98352432	0	27.81015205	35.39178848	0	0	0	26.82664871	0	29.99261665	0	0	0	0	0	0	0	162.535141	0	0	0	31.02717781	145.7901001	0	78.01190948	142.2830353	0	0	0	0	0	0	0	0	0	138.1755867	0	0	0	96.59675598	53.54385757	0	0	0	0	0	0	36.27855301	60.21119308	0
n	395.2067	1451.216888	116.7965317	1299.207977	1686.992592	1885.062332	1644.024349	104.0834255	137.8762779	145.3545303	58.70632553	0	0	1004.234062	838.7833252	1157.767464	627.2472839	439.8197632	1102.978203	1054.099579	2474.032013	2083.13736	1466.385445	1331.328773	2379.201057	747.3704453	1329.830826	517.4649811	213.7878075	483.6195335	1013.278534	20.78724289	0	0	50.99618149	123.1678848	33.83195114	197.9648628	0	59.43800354	0	84.10897064	0	0	118.344574	89.66320324	237.9264526	267.1278305	276.2138596	345.8168488	585.1142502	305.7931824	1066.460724	578.2652035	674.6275406	191.9292526	293.4425354	486.6048737	252.0221634	686.0728989	402.3141251	215.1228542	159.5141373	526.0520821	422.4945641	58.04380798	254.3998623	57.14281845	257.8761597	209.9469032	76.38267231	59.64057922	0	347.2327547	1049.453667	586.3173332	1425.315708	1791.475174	1056.821983	361.9331245	241.3131638	412.3988476	149.7107868	0	362.5766869	135.4773521	0	264.9327965	154.3482552	309.9024544	247.8958111	56.37150574	68.11193657	98.59662628	44.57544136	76.75559235	58.44070816	433.2237206	274.7488289	1829.035263	862.7987137	1102.711903	744.4182663	0	0	0	29.64139175	72.26625824	55.56134033	182.3197479	95.71182251	74.62891388	0	193.8458138	131.3713531	184.2200699	206.1010151	631.5595398	258.569416	465.0809059	448.3105011	1187.517471	1795.42765	1451.960281	899.3258934	2148.487854	1020.032604	322.8319416	964.8349152	69.76213074	257.9989853	429.4771194	285.5941048	126.9263077	195.6248322	130.6437531	352.7312164	0	0	154.8160191	274.9266624	149.823288	144.4391403	391.633667	263.3512325	761.3292198	623.969429	481.129303	776.4372864	653.8573685	775.0164413	52.13861847	0	0	40.31557465	0	0	0	20.59088326	234.4554443	66.82414246	31.2626152	107.8493729	0	324.0356026	273.1122971	132.5185585	272.9942818	0	745.230751	927.9693069	759.7979622	1233.086761	491.4868011	590.6074867	0	0	95.22297668	0	0	0	44.52021027	0	0	100.918232	313.6920166	140.0331879	0	157.9213829	34.23105621	195.6177597	0	0
n	395.216	0	0	189.4008846	0	0	0	21.43053818	0	92.35381317	0	25.36650276	0	80.44679642	0	0	0	120.9778557	91.14746094	0	118.0924301	54.21923828	45.36063004	0	67.26854706	19.34425354	61.93733978	78.8753109	144.3143005	0	104.4654617	0	53.20808411	0	0	31.67287064	23.04423523	89.51232147	382.490097	491.2586212	176.5257568	30.6550827	73.44148064	29.09409904	63.68392181	121.0587082	90.87451172	207.4912682	60.61650276	0	47.56608963	47.3168354	49.20907593	51.56422615	47.43048859	0	0	0	92.75763702	0	0	15.61431789	79.4861908	0	146.1672745	64.36799622	91.58421326	0	38.68759918	86.17631531	42.2116127	0	24.11172676	0	199.4597778	49.16340637	72.03462601	137.6835213	28.0346508	30.75229645	125.5335484	93.1265831	71.68646622	144.664299	76.87871933	128.0825348	175.9548531	262.6852493	31.41902924	0	0	184.1538582	0	79.76393127	146.8325653	25.25505257	27.34737206	116.2501888	40.63975334	50.0967865	31.84565163	0	72.85874176	0	0	0	0	40.62644196	0	56.21656609	0	100.6095657	0	299.8734436	282.95755	0	0	114.9718857	142.7864532	0	114.513134	0	0	163.8482513	53.38169289	211.7468567	180.0885696	0	0	43.4148674	120.1538429	0	43.89685059	317.0588055	182.9744797	180.0445156	476.5228271	0	118.3173904	45.77557373	22.8043232	119.3882265	57.91523361	231.3082619	163.7102318	36.49177551	48.75186729	130.5908279	80.65879822	53.02422714	57.09874725	18.57813454	133.72229	65.54116821	69.47099686	0	0	43.60955429	78.77959442	81.64632797	119.7598419	55.63119316	0	24.5066452	63.49542046	129.3976059	0	44.32406998	77.41219711	129.7696075	91.57361794	80.50315285	0	110.336422	41.95277691	0	0	28.89681244	29.3810482	0	124.2727127	35.187603	35.57345581	182.4823074	59.42588043	28.1697197	27.87615776	87.47657013	318.2055054	0	0	103.118578	0
n	395.23349	0	0	0	0	287.8155899	0	0	0	48.61936569	0	840.8115082	0	161.7427177	422.1841335	0	304.3369541	206.7125301	147.306839	0	0	17.25412941	0	22.98967171	0	75.36411095	398.9732399	16.22760391	0	62.70010185	293.7535419	0	48.09181595	166.1078491	357.19384	0	292.194829	0	55.74408722	649.6765594	130.5928955	1119.495834	434.8254013	197.8322792	384.3841515	363.8141689	413.490757	842.7983551	3208.744789	499.4541664	764.2889519	335.8436737	0	0	460.1260757	0	0	0	0	0	0	0	68.599823	0	483.7708435	350.8603249	24.49788094	0	0	0	43.88350296	0	0	10.86920738	1366.787468	0	622.5503311	1541.520653	454.4124126	23.84792519	3109.330933	0	1612.014626	6477.685913	1670.201584	356.6327705	4078.475891	5040.268372	1918.395248	64.21575165	1553.546478	3752.281387	251.66008	25.46675301	81.69256592	260.9261665	391.2926712	1595.471992	140.1494713	0	25.81327438	271.3819771	263.4737053	0	536.7157364	0	0	187.9573212	79.63864899	151.8307133	0	0	0	0	0	0	66.5129528	334.8926449	186.2049675	0	26.49966621	615.6418152	0	97.08021545	0	295.9560547	52.95173264	42.99727631	0	0	2623.503204	90.5987854	585.4904099	0	4898.088226	270.9401951	9872.897537	2878.239403	2127.422749	467.4806671	604.4528618	3070.093231	969.7303848	7912.978149	2029.680206	101.1551342	718.8731213	78.73521233	1341.531433	1340.519608	757.2637939	0	0	0	0	0	0	87.13739014	61.96325684	533.0448189	2657.858166	231.4125175	311.0557632	51.99483871	0	331.8103161	0	3450.395905	432.4333382	633.2168236	71.91040039	598.0826035	685.1531525	1023.056786	453.9443359	0	1960.417095	1912.411678	1020.714767	88.26699066	758.9731522	252.2399979	23.1567421	26.39204216	258.1426811	0	71.43649292	0	0	127.6903381	301.9596977	71.08895111	0
n	395.2406	36.19287491	0	28.70100212	175.1457825	23.31923103	0	0	0	0	0	0	0	27.77793121	76.00698853	0	23.09780693	111.3530121	27.4462986	0	0	0	0	0	89.47034645	0	0	26.55028152	0	0	0	0	165.5120621	0	0	34.39927673	0	59.07212067	0	127.6175766	0	0	57.6966362	0	146.7711182	56.5929718	123.9524498	166.7156448	0	0	0	56.47403336	27.3039608	53.94098282	0	0	0	0	0	147.5568542	42.33853149	0	0	0	263.4004822	51.13292694	16.98966217	36.76784897	32.00170898	68.87025452	0	0	0	0	0	29.44129562	0	0	43.20590591	0	54.55391312	31.09178925	0	0	0	0	0	128.9640541	0	78.77858162	0	80.53083038	39.27405548	0	68.55841827	0	0	0	0	0	0	53.7298317	20.59031677	0	0	0	20.09129333	0	63.23560715	148.4154053	56.82579041	0	80.44252396	0	72.82639313	0	124.155098	236.727478	197.9624901	55.30254745	0	42.25204849	0	0	0	0	189.6905098	57.70530319	0	0	0	0	102.0882339	0	59.56790161	0	0	0	0	0	0	0	0	0	0	22.18211365	0	0	0	68.3479929	105.7734337	0	41.41207886	44.4971962	0	66.24435425	157.1479607	0	33.94374466	0	0	67.2509346	78.85948181	99.18927765	0	103.5183048	63.44921875	0	0	0	0	15.21473312	0	46.96636677	189.7871513	0	0	0	53.58435822	0	0	0	0	0	32.3711853	98.02083969	0	0	41.88516998	139.3395538	106.9996758	42.93590164	0
n	395.24643	0	0	0	0	0	0	0	0	0	0	0	0	0	0	69.10764313	0	42.41001129	0	41.90823364	169.2754517	0	0	54.15817261	28.25318718	0	0	0	0	0	70.35489655	0	0	0	0	0	55.00882339	0	54.27384567	0	67.12623596	0	87.90386963	0	0	0	0	170.6153984	0	0	0	0	0	0	0	358.8460083	252.5022278	49.08796692	0	0	0	30.59178925	0	0	0	0	0	0	49.75034332	47.81476593	0	0	0	0	293.169693	56.07848358	30.69512177	76.26757813	0	0	0	170.0779266	0	0	0	0	0	41.82720184	0	0	0	52.92485809	0	0	68.58641052	0	0	0	17.16372681	169.7243958	0	0	0	0	0	0	0	0	0	217.5181961	0	186.1841583	0	0	0	84.70109558	0	0	0	45.61282349	0	0	0	111.4270248	29.57864761	0	121.1066818	0	0	106.6566124	0	0	0	0	85.25827408	0	0	0	0	0	0	0	49.62725449	0	32.14252853	0	0	0	0	0	0	52.36119843	0	0	0	0	0	0	0	0	0	0	25.97447777	0	0	306.5755539	44.47414398	0	70.47248077	0	0	0	0	0	0	0	0	60.91027069	0	0	24.93542099	0	0	0	0	0	0	0	110.611084	0	112.2604828	0	0
n	395.25937	0	0	0	0	0	0	0	0	0	0	38.48337936	0	0	77.66989136	119.685463	0	24.38224983	0	0	0	0	0	0	0	0	0	0	0	20.56232834	0	0	0	0	0	0	0	58.48743057	121.0535336	0	111.9047394	49.74698639	151.4329681	40.33478165	128.3944206	28.09370613	0	66.37184334	0	0	0	0	0	0	60.93807983	0	0	0	147.4513397	0	0	0	115.2010651	0	0	72.27503204	0	0	75.70670319	87.66524124	0	0	0	0	43.19025421	0	82.12127686	0	147.1028595	0	0	154.6805573	0	0	0	0	0	46.73166275	0	0	0	0	0	30.46988678	0	38.91823959	17.77877235	0	0	0	22.56084442	0	0	0	274.9224854	0	109.9502182	55.45103455	186.8553925	0	96.48963165	150.6962738	0	0	0	140.5923042	69.18636894	322.6831627	126.9975815	0	0	0	91.00466919	137.3690071	107.0547714	0	93.287323	59.0716629	0	63.92114258	0	0	0	0	40.76857376	0	0	0	0	87.79070282	0	25.54219437	99.06976318	0	0	0	0	0	0	0	0	0	67.94747162	0	0	0	135.4919319	0	0	56.52266502	0	0	53.06671906	528.4684143	0	0	0	130.5813217	98.88527679	0	94.75390625	30.17457199	0	26.83992767	19.98571777	0	0	0	0	0	0	0	143.3976822	0	45.63340378	34.57496643	0	0	0	222.889679	305.9663391	0	106.7441635
n	395.2749	0	0	0	0	0	0	0	0	108.2754669	0	0	0	0	0	84.42500305	81.25830841	66.2322998	0	0	0	48.79958344	0	16.83987617	85.77202606	0	0	0	0	0	0	0	0	0	0	0	0	0	0	0	0	0	0	0	0	0	0	145.7142181	90.56947327	0	0	0	0	0	0	0	0	0	100.2823792	0	0	0	0	0	0	0	66.12652588	0	36.48710632	0	93.81039429	0	0	0	0	0	0	0	0	0	0	99.20482635	0	0	0	0	0	0	0	0	0	0	0	0	0	0	0	0	0	35.12395096	0	0	0	0	0	0	0	0	0	0	0	0	0	0	0	0	0	971.2161865	0	0	0	0	69.65720367	140.6653137	0	0	0	0	0	0	0	0	0	0	0	0	0	0	0	0	0	0	0	0	0	32.71300125	0	0	0	0	0	0	0	0	0	57.38954926	157.8979034	0	0	0	0	0	0	0	0	0	0	0	0	0	0	0	0	0	0	0	0	0	0	0	0	34.83897781	0	0	0	0	0	0	0	0	87.27542877	0	158.9050751
n	395.27649	7476.75341	11843.73376	10355.6301	9803.667458	16321.578	9385.969849	13984.45837	19248.38147	18764.07715	7138.322876	18314.88196	7423.608185	17184.49487	15251.95648	18807.05347	20655.05933	6205.715057	12341.45554	1609.467094	8892.036713	403.056385	8184.750336	128.9245834	5263.120575	5979.657227	6296.783569	5814.208771	75434.04138	3951.735031	9187.448154	14039.94977	19345.46118	26125.41479	20064.21219	30828.8689	19066.96106	23449.51843	16868.95386	33193.05457	34673.66418	18052.02209	22730.17883	23183.6344	27851.29626	10526.80438	27409.89392	6386.550964	17932.00183	11582.51373	13915.02332	9661.196564	12153.76276	6800.822693	11710.83246	123734.9014	67904.86792	52906.2085	35049.31299	52661.53735	68438.47632	261.5853386	26179.04099	23964.64838	28299.08875	25998.63177	3659.357071	4908.81604	6460.670013	12473.26294	2526.763836	4136.162872	9106.062439	375.6781921	28353.79718	3829.768311	4705.731842	10775.20355	1138.867432	16874.18005	24482.06262	28845.45361	21511.90771	53501.08398	27683.98352	44173.92798	25178.75708	34429.4967	15881.55566	19543.64929	19188.29077	4559.780945	3923.756683	7914.676636	3583.825806	4416.429398	8725.336853	9263.720825	4952.584854	21065.55334	6894.587311	12156.85421	6101.12204	74060.73291	49482.48901	146292.9487	18196.87244	32446.01147	45909.2334	16999.47009	23804.75529	14575.82614	12751.57281	34571.88232	19665.06458	2168.097839	979.9639778	5995.74707	6772.917248	6832.605103	3494.738564	6349.55603	14620.70197	24605.25269	10083.08185	48129.9187	16566.89276	13372.99366	42356.32544	33482.22668	22701.99435	34937.87091	26776.52612	21483.28992	24411.8291	9900.203552	86228.66879	65994.76736	22624.70764	1684.664703	6266.819244	2848.795319	1720.323997	6632.644501	6265.599251	15915.34387	12226.74231	15063.59705	9904.663269	5831.408417	6972.720825	40119.27869	22533.44763	19692.9325	18246.87976	19808.52283	21078.17163	23470.79004	17215.40649	25103.55481	72699.42554	22611.1925	27020.06299	15800.19348	4509.473785	5720.976868	3869.423111	10561.78357	8987.714508	16116.86011	11871.55109	13048.51929	9690.687317	10619.58734	8188.620361	39012.71362	32526.61328	13421.53082	28908.21313	36412.74951	28025.29785	23627.59424	21827.50659	33627.01925	25178.43982	28509.68323	19634.77759	11417.23309	5043.311966	1879.979431	2603.045029	7523.242126	3509.655174
n	395.28635	126.1748657	0	426.6497593	295.4938812	477.7721939	187.3116341	778.8463249	721.7829552	935.0278778	143.8919907	998.2721481	416.0595169	934.1584816	821.9067001	738.1602554	647.1936607	200.0215378	531.3981323	22.50325203	214.7561035	88.1969986	128.8126411	0	92.37018776	174.6974392	192.0350914	186.7289047	3408.753956	56.88222504	306.8740845	848.2731781	894.6883888	1230.846584	1028.053104	1526.771862	838.0722523	1005.842628	743.7000847	1357.288139	1521.46727	695.9690247	1432.132355	1224.830833	1145.958038	520.6582928	1609.115784	260.5803604	768.5029068	622.3356857	588.8980255	442.1515732	605.8455734	251.1974716	539.3557968	6430.962219	3179.938934	2235.922943	1845.752419	2535.613022	3333.016617	0	1024.086159	1067.360085	1328.695171	1130.927559	226.3105125	202.6083603	151.5541611	587.4018631	48.13917351	167.6440411	404.5712376	0	1081.957123	104.9459572	312.8372726	385.4851475	17.79894829	721.9389839	1289.898224	1173.072842	1016.00766	2147.20784	1131.732208	2039.274834	943.4934692	1379.327934	679.4817734	802.311142	777.0844002	143.1769829	164.4159317	356.6379814	188.155611	113.7727585	298.2984314	508.6207275	240.0688133	837.5596313	239.2187099	584.2414818	167.3008137	3531.334373	1984.064926	7292.616638	793.5153732	1572.104088	2157.395287	852.7064133	1108.648544	845.844944	525.2719765	1710.026588	880.0172424	0	0	297.847847	230.3589916	213.5277977	155.5264359	290.5510368	660.4720688	1207.504868	444.5441742	2430.253601	793.2011566	436.4192314	1897.355515	1183.512688	1051.756962	1544.663048	1053.795315	1177.228447	1157.43943	455.3705654	3070.028076	3053.272461	812.1086426	0	276.6654186	100.9791851	0	221.5518112	280.8392544	705.1218014	600.9272614	729.1265602	457.927042	251.6737385	420.7850685	1829.750092	901.0556107	900.6506195	775.4903793	924.023613	1027.654423	1091.68581	868.1601105	1084.91021	3278.784531	1066.257587	1396.449915	868.5433979	196.0245361	155.4906216	86.67268944	522.8035622	330.0495872	822.8096962	525.918148	515.6958885	427.4749527	328.0426464	307.7319336	1917.836014	1285.169811	519.4733849	1225.086823	1711.414474	1286.294617	1046.119179	894.0250282	1402.315163	1180.261459	1429.641083	902.7668266	552.6427155	576.6488476	0	253.8624916	235.1370239	125.021986
n	395.30045	0	0	0	76.97464752	0	0	0	0	0	0	0	0	0	0	44.04949951	0	36.17893982	0	43.39375687	125.2415848	19.53018761	79.29404449	0	37.94766235	0	0	0	0	0	0	0	0	0	0	0	0	0	0	0	0	66.95420837	0	0	0	0	0	0	0	0	0	0	0	0	0	0	0	0	0	0	0	0	0	0	0	268.4846191	304.5295105	38.88269424	0	0	0	63.20909882	0	0	0	0	0	28.63696671	0	0	217.349823	0	0	74.86763	0	0	0	0	118.0534992	142.7538338	0	0	0	92.20053864	0	0	0	0	19.36766243	0	0	0	0	0	0	0	0	0	60.85374451	70.46517944	0	0	41.85698318	0	60.81636429	0	0	35.79832077	0	0	212.7123871	0	0	0	0	0	0	61.75363541	0	0	0	0	52.79307365	0	0	0	0	303.6619263	0	31.46270561	118.4691086	0	0	0	0	0	0	0	0	0	0	0	78.46665192	0	0	0	0	0	0	0	0	0	0	0	0	114.1249542	0	0	67.63369751	0	0	0	0	0	0	0	0	0	0	0	0	39.29444504	0	0	0	96.94437408	65.94303894	0	0	80.85217285	0	0	51.46512604
n	395.31494	0	0	0	61.48168945	0	0	0	0	35.35964203	0	0	0	27.49285698	0	44.30207443	0	0	55.23163986	0	60.93075943	0	0	0	133.3996677	32.10270309	76.68751144	0	63.35051346	0	0	0	0	0	0	0	0	0	0	352.2953796	48.04216385	0	98.99783325	0	0	0	185.8935699	87.43343353	0	0	0	0	0	0	0	0	0	230.5882187	0	0	0	0	0	124.3900528	0	0	321.6360474	48.91412354	0	219.1334839	0	0	0	18.91152191	0	105.0325241	0	0	68.30122375	0	0	126.5665894	49.54856491	44.87600708	0	0	0	0	0	152.9277496	0	76.29425812	0	0	0	0	48.65474319	0	0	0	0	39.35744476	0	0	0	0	0	0	0	0	70.68350983	0	0	0	0	0	172.0455742	0	0	0	87.77552795	40.97974777	132.0266418	0	125.5373993	0	0	0	0	0	0	0	22.4807148	0	0	0	0	0	0	0	0	152.8483582	0	0	0	0	0	0	0	0	0	0	90.42539978	0	0	97.56526947	80.86438751	143.2832489	41.39179611	120.8413162	0	0	0	70.25315857	35.10018539	0	0	0	153.9122009	0	0	91.13552094	0	0	0	0	0	0	0	0	0	0	0	0	0	0	0	0	0	54.45130539	0	0	0
n	395.31638	0	0	0	0	0	32.9026947	0	55.73173904	93.58888245	0	0	0	0	41.87939072	103.0674515	0	50.0114212	0	0	76.02603722	69.77597809	22.94162178	0	123.2952728	13.26006317	0	68.81561279	0	0	0	0	74.44535828	0	0	0	0	0	0	0	0	0	0	169.9699249	73.05599976	100.6145706	0	0	0	0	0	0	17.54580116	0	0	0	0	78.71086121	0	0	0	0	0	0	0	0	0	0	53.22496414	72.05164337	0	96.83578491	0	0	39.70995712	0	28.00987053	0	0	58.66949463	0	0	0	0	29.1523037	0	0	74.85452271	0	0	0	0	0	200.8440247	0	0	0	0	19.82543945	52.51455307	26.95962715	0	0	0	0	0	25.55393219	0	0	32.89678574	0	0	0	82.51837921	0	58.85298538	0	221.4673309	33.17613602	0	155.5876389	0	0	0	14.68855286	185.3045502	40.6824379	0	0	0	0	0	0	0	0	0	0	509.7191467	0	52.1536293	0	47.10811234	62.02106476	0	66.04314423	0	0	46.51225281	155.9711208	14.04732227	48.37643433	15.96810341	0	0	0	0	0	79.42024231	0	105.7723312	0	0	0	203.0987701	82.75208282	86.0266571	34.89160538	46.52818298	0	0	0	0	88.23838615	55.98403168	0	0	0	0	0	0	63.31023788	0	0	89.25939178	0	0	0	0	0	47.14294434	0	0	57.73916626
n	395.33066	0	0	0	57.69388962	0	0	28.31542397	0	0	0	0	0	40.59510803	0	0	0	0	0	28.38874054	0	62.62973022	0	0	44.98371887	0	0	0	29.65783691	0	0	0	63.49930573	0	0	0	93.12502289	0	105.5509186	0	193.2693481	0	0	0	53.28650665	0	0	0	0	0	62.1779747	0	43.62864304	0	52.94040298	0	0	0	0	0	0	0	0	0	0	0	0	0	0	0	0	25.92135239	84.28985596	29.07237053	148.6955109	0	68.76947021	172.1600342	78.21331787	32.87459564	111.2442856	0	0	0	93.63765144	0	0	0	0	0	0	0	0	0	0	69.60572052	0	0	0	174.9654846	30.30567741	0	23.52010345	0	0	0	0	0	0	126.3441658	65.26750946	0	0	65.42693329	48.93512344	130.8786469	0	111.1064529	33.76298141	0	86.87495232	24.78645134	0	0	0	0	0	0	0	0	0	0	93.42694855	0	71.98471832	0	0	0	0	0	0	0	0	0	0	0	0	0	31.19967651	0	12.64452839	0	0	0	0	0	44.27334595	0	0	91.06058502	0	0	0	0	62.6690979	0	0	0	0	0	0	0	0	0	0	0	0	41.80355835	0	52.434021	0	0	0	124.1283112	0	210.2176285	0	0	134.3767242	0	102.6193695	0	29.05616188
n	395.3407	0	0	0	0	0	0	0	0	98.61529541	33.84065247	0	0	0	0	99.44720459	0	105.5566692	123.5516891	0	76.4453125	0	98.04362488	39.73696899	22.10509109	42.57686996	0	0	388.2366943	0	0	0	30.47008133	0	0	0	38.83616638	0	46.20687103	0	129.8772278	0	0	0	0	0	0	197.2507782	0	35.38791275	0	0	0	0	77.29299927	0	0	0	150.7805557	79.61310577	121.6878433	0	267.5138245	638.4627075	73.35773468	73.73934937	147.9956512	26.07891083	31.27949142	21.63857079	0	0	0	0	52.68137932	33.22476959	0	0	0	0	0	44.94995499	0	0	0	0	0	66.28891754	0	0	0	0	0	0	0	0	0	21.72205734	40.80799866	0	43.2312603	0	21.07309914	0	0	0	0	0	0	0	157.9665833	388.9812012	40.4523735	0	46.40596008	157.4804077	185.1549835	0	176.1706467	0	0	0	0	84.74869156	0	94.99607086	46.37581635	62.04771614	0	0	170.7381287	0	0	0	69.51663589	0	674.1828003	402.0883179	0	0	26.58593369	0	0	0	0	115.4069443	0	0	23.7638588	25.81304741	16.20228386	29.56094551	115.830719	0	0	0	35.47854233	125.3620834	0	57.98810577	0	0	0	0	0	0	0	0	68.81511688	34.96261215	31.64963531	66.65758133	95.05457306	30.04377556	67.37310219	0	170.4790955	70.01343536	52.82506943	0	0	0	0	39.32769012	0	86.78257751	92.73925018	0	0	0	0	0	0
n	395.35303	45.04769897	0	0	91.62213135	107.0464706	88.51386261	0	0	30.90707397	0	0	0	36.10387421	0	31.84412193	91.56468964	0	0	59.79828262	0	17.65686417	0	0	18.05501556	0	0	0	0	0	0	170.3282623	0	0	0	0	0	111.2323456	0	0	0	0	0	0	0	0	0	143.9989014	0	0	0	0	0	0	0	0	0	0	0	0	803.0734863	0	0	0	0	269.0538635	0	28.75322342	0	0	0	276.3395996	0	0	0	83.61849213	0	276.4082336	0	138.1940002	97.43478394	0	0	0	110.6571426	0	0	0	84.1991806	0	0	0	0	0	0	0	0	0	0	0	0	0	0	0	0	0	0	0	0	0	98.30973053	0	0	35.7637558	0	111.9798203	207.5506859	0	0	93.11132813	0	0	0	94.97302246	0	0	0	0	0	0	0	392.0425529	32.52815247	0	0	0	0	0	0	12.99509907	0	133.5397606	0	0	22.71724129	0	0	0	90.74888611	0	0	0	0	0	240.1064491	38.53744888	0	161.6535339	0	181.9518127	0	0	0	0	84.24372101	0	0	106.790329	0	0	0	76.15116119	46.60502625	0	0	0	0	0	27.94003487	0	0	0	0	0	0	57.29934311	99.8302002	0	0	144.520401	172.1916084	55.49567032	125.0217133
n	395.35693	46.59676743	0	0	0	0	0	146.2262344	0	0	0	0	0	0	34.12830734	0	0	0	0	0	0	80.64689064	0	0	36.38987732	0	0	0	0	0	0	63.67602921	0	0	0	35.9264679	0	0	0	0	111.1274719	0	78.58262634	138.2515869	203.4773102	0	0	0	116.4375763	0	0	0	0	0	0	56.00653458	0	128.9929352	0	0	0	0	0	0	0	0	248.7817383	0	139.6727104	0	0	0	0	0	43.10133362	0	0	63.06667328	51.86180496	0	0	0	0	0	0	0	70.13018799	0	0	0	0	0	0	0	129.4087982	0	0	0	0	0	0	0	28.40180397	0	17.2972908	0	0	0	116.8857117	210.5497131	69.42610168	0	0	131.9494324	109.8920212	0	0	119.2805328	108.9395905	0	0	0	0	0	48.09368515	0	0	0	194.1773987	0	0	0	0	0	0	0	0	352.2915649	0	21.13204575	0	0	79.40489197	0	53.08704758	0	0	35.2446022	43.37776184	0	0	0	42.05502319	0	0	0	162.6811523	0	0	0	0	0	0	221.2482605	0	0	39.27138901	0	0	0	0	0	0	0	0	0	0	0	0	68.71374512	55.69769287	120.0285034	0	0	0	0	30.00152779	55.14651108	0	142.6708374	0	0	30.25566483
n	395.36923	0	0	0	0	0	0	0	0	0	0	0	20.74301147	0	0	184.1561165	0	90.83010674	56.32707596	0	94.84981537	87.88185883	0	0	21.02410126	0	0	0	0	0	0	0	0	0	0	0	0	0	0	0	123.203064	0	0	0	0	61.3692131	63.98780632	139.6119537	0	0	0	0	0	0	0	0	0	0	0	0	0	0	0	0	0	0	0	0	85.50675964	0	41.82237244	0	0	0	0	0	154.1616974	0	0	0	0	0	0	0	39.07058716	0	0	0	0	0	0	0	0	0	0	0	0	0	0	0	0	37.29976654	0	0	24.37799263	702.1752625	0	0	0	0	87.72147369	100.6996613	0	225.3633728	162.1161232	0	0	0	0	0	0	0	0	0	34.09435654	0	0	66.81531525	0	110.1126556	0	0	135.5130806	0	0	0	0	141.9441376	0	17.5853138	149.7635117	0	0	0	0	0	0	49.9616394	0	0	32.66272354	0	0	35.3511467	20.42298508	0	0	0	0	0	305.0140991	32.48121643	0	89.88838196	0	0	0	0	0	51.36280727	27.97150803	51.65206146	55.75448608	0	0	0	0	0	0	0	0	0	92.81030273	64.21347046	0	0	96.86734772	132.3789063	0	0	266.325531	0	0
n	395.37616	0	0	0	0	0	0	0	56.69782448	0	0	0	0	37.54838943	0	154.3137722	0	0	123.6026077	36.99443436	0	0	0	0	71.25402069	0	31.84544563	60.95795441	0	0	0	0	48.56835556	0	0	0	0	0	61.43574524	0	245.5203209	0	41.01988602	65.78965759	268.6542053	239.1759033	0	214.7024078	92.52970123	0	0	0	0	0	0	0	0	74.17353821	0	122.6943436	0	0	0	0	0	0	109.9628143	0	139.4238892	196.7464561	0	83.78051758	55.31775665	0	0	14.81848049	171.7245941	0	0	0	0	59.9622879	108.5523758	0	0	0	0	0	0	0	0	0	184.4707108	0	0	0	0	0	0	0	0	92.76120758	38.04663849	0	0	0	0	66.39366913	0	0	0	0	54.48628235	0	89.71073151	44.34498215	63.0880394	334.935791	70.02462769	0	0	0	287.9496422	366.6577072	0	0	49.01348495	99.523983	0	0	0	0	21.53849983	0	0	57.40739441	84.728508	0	41.59907913	52.61478615	0	41.60957336	14.60389137	0	0	0	0	0	0	0	0	0	80.04714203	0	0	0	0	77.94008636	0	0	0	58.60283279	0	0	0	64.49125671	0	0	0	0	0	52.83249664	0	0	0	0	79.35493469	0	0	0	0	0	29.70245361	0	207.4327698	0	0	39.45072174	40.06492615	86.2961731	141.6308289	0	133.6174164
n	395.39026	0	0	0	0	0	0	0	106.4997787	0	56.44062424	0	19.73506165	21.72168732	46.23420334	118.2432365	0	63.89266586	0	0	91.289814	28.54095459	0	17.33786583	31.45000458	0	67.96604156	0	82.98823547	21.04344749	0	0	0	0	21.53484726	21.37579536	48.9061451	0	43.59066772	0	275.4514465	0	79.27070618	0	0	0	71.33959198	0	60.53583908	17.96886635	33.01375198	14.81695366	0	0	22.37742233	148.3773041	0	0	86.14125824	0	46.40741348	0	0	58.82240295	0	181.1610947	0	63.88979721	38.24589157	0	50.70196438	87.45427704	52.42878723	0	168.1322937	82.14794159	147.3355713	0	46.13312149	34.03723145	115.3093033	0	0	314.2848053	65.42156029	0	76.99401855	0	0	15.81231594	0	0	0	0	0	25.09154892	42.38010025	0	46.47887325	0	0	0	0	0	139.2042542	0	0	0	58.50974655	0	99.28073883	236.9278297	50.80709076	94.01027679	35.72181702	41.87200165	0	0	29.07113647	76.03373718	29.62029648	26.49178886	0	0	0	0	58.7718811	32.41172028	0	114.2959824	269.093029	0	0	66.29264069	0	0	210.5993652	0	58.42206573	14.24663925	57.61954498	102.016716	130.6992044	236.7778435	37.05436707	39.17081833	18.56137276	0	0	18.45653152	0	59.90457726	0	0	0	59.34028244	0	42.55914688	36.57080841	0	62.68688202	48.12000275	0	135.4116669	68.92514038	0	151.2496452	0	183.381485	72.66483498	26.86844635	167.1390686	0	0	18.95539093	37.47330856	33.92555618	0	47.34374237	0	0	142.3878441	0	32.40432358	0	0	212.7105865	29.00177956	217.1504211	85.48563385	0	0	62.43201637
n	395.40021	0	0	0	0	0	0	0	0	0	0	0	0	0	43.49482346	54.83221054	64.22536469	0	66.82808685	0	154.943161	0	0	0	99.41165924	0	0	0	0	0	0	0	47.73860931	37.91714859	0	0	42.32575607	0	0	0	0	0	60.27075577	105.9193039	55.34951782	0	0	0	0	0	0	0	73.47518158	0	18.2963028	63.30846405	190.8730316	195.9975128	0	0	0	0	0	0	0	277.0682907	0	0	0	53.42175293	0	0	0	0	185.5991898	181.2523537	0	0	0	0	180.9379654	0	0	0	0	67.29832458	0	0	0	0	0	0	0	0	0	0	0	0	27.06549263	0	13.48546314	35.59230804	0	0	0	0	57.77233124	0	30.40147972	0	0	0	83.91854095	160.4016724	0	0	0	279.829834	237.1338196	80.77980804	49.90860748	0	0	215.3166771	0	116.235733	0	0	0	0	45.66111755	0	0	0	0	0	0	132.6657562	0	0	0	0	19.98382568	104.8478699	0	26.1411438	9.853152275	73.49162292	0	0	44.65371323	30.63598824	0	0	0	0	0	192.7750549	0	0	0	0	0	220.9898987	44.8605957	0	0	0	126.5803986	0	0	0	0	0	0	0	0	0	0	0	0	0	112.7977219	348.4315033	0	0	0	0	34.11575317	35.83446503	0	65.89980316	28.47301483
n	395.4093	0	0	0	0	0	164.0379868	0	0	0	0	0	0	0	0	19.16858482	0	0	161.3668365	0	49.87428284	0	21.63874817	0	0	0	0	0	73.46999359	0	0	0	0	0	0	0	0	0	0	0	0	49.63769913	0	0	0	127.3717651	0	45.31659317	0	0	0	13.39647007	0	62.47121811	25.2253418	0	0	0	153.223053	186.2485046	67.48292542	0	0	68.50627136	0	37.38544846	243.1562576	0	0	226.4187622	0	243.796936	0	0	149.472168	0	0	0	87.06734085	0	0	0	0	90.37689209	0	0	0	0	0	16.80055428	0	0	0	0	0	0	0	0	0	0	0	0	68.38832855	0	0	0	0	24.45189667	0	32.46628189	0	128.361969	0	0	73.32439423	0	0	0	0	0	0	0	0	248.5530472	71.96277618	73.01181793	0	0	0	119.1638336	0	0	0	0	0	0	0	0	0	0	0	0	0	0	0	0	0	0	0	0	32.37164688	0	0	61.05302048	0	0	0	78.09269714	0	0	0	0	76.08003998	109.7511292	0	185.4345093	61.61060333	0	123.1325531	0	0	0	0	15.99193001	0	0	0	30.21617699	0	0	0	99.15082932	0	0	0	0	0	0	102.9991989	0	0	0	91.81759453
n	395.42078	117.6110687	0	0	0	0	0	0	0	0	0	0	0	0	88.73974609	90.7875061	73.97222137	0	23.50741959	0	56.58143997	0	15.3375473	0	0	0	0	0	51.11662674	0	0	0	0	0	0	0	17.26298332	140.453186	0	208.6789742	0	0	0	194.019104	95.15507507	0	0	0	82.26477814	0	70.22511292	34.56945038	0	0	0	0	95.66426086	0	0	0	0	0	0	0	0	0	0	0	0	148.462738	0	47.01732635	0	0	120.2784195	60.12283897	0	0	0	0	0	0	0	0	0	0	0	0	0	18.76583672	0	0	0	0	0	0	63.43063354	0	0	0	0	0	0	87.05169678	0	0	0	29.93630791	0	37.12734222	0	0	0	0	171.8400421	0	0	0	51.84619904	0	208.0346336	0	0	0	107.4373665	0	30.52858543	0	0	0	22.3263855	75.31684113	0	0	88.94438171	29.68984413	0	153.7025299	0	0	0	0	143.9768372	0	0	0	25.09521484	130.266716	62.81285095	0	114.1566887	33.22076797	197.6139069	156.9680634	191.5077515	59.01953125	0	0	0	0	0	0	0	0	65.83361816	0	0	0	0	0	0	0	0	0	0	25.08126068	0	0	0	0	69.10061646	0	0	0	0	0	213.0543518	0	0	107.4383545	0	43.64621353	0
n	395.43317	0	0	0	0	0	0	0	0	31.54307938	0	40.26865387	0	57.33430862	0	24.6360302	25.87393379	17.31861305	94.52307129	0	47.65064621	52.67175674	0	0	27.96856117	0	0	53.59305191	272.8698349	0	0	0	0	0	0	0	0	0	0	48.34230804	102.7799435	0	0	81.50004578	0	200.5951271	175.1616974	0	0	0	18.09133911	0	0	0	0	152.8916626	333.9965515	113.7902832	0	0	420.3434448	0	0	292.750473	212.3129883	170.5086365	139.921463	0	0	0	0	0	0	0	80.96767426	41.81789017	0	57.7895546	0	71.56124115	0	0	0	0	0	0	0	0	0	0	0	0	0	0	61.36075211	42.18289566	65.77973175	0	0	0	0	0	0	0	0	0	0	0	0	0	0	0	0	0	119.6821213	197.3041077	182.6407471	0	57.21765137	0	0	0	0	0	89.13689423	0	0	108.6879272	0	0	0	46.07178497	0	0	0	0	677.0228882	0	0	0	0	0	39.27556038	0	0	0	0	0	55.68997574	0	0	0	0	27.60951614	0	0	0	0	83.65918732	52.52285004	0	0	0	0	110.1811905	0	0	121.6395264	65.7474823	31.57822418	0	0	0	0	0	0	0	0	93.70589447	35.01054001	29.72823334	0	0	165.7906189	101.9801712	0	0	0	219.2094078	0	171.9190445	0	0
n	395.44397	0	0	0	0	0	0	0	0	40.29946136	0	0	0	0	77.9853363	144.9582062	0	68.77815819	0	0	65.96704102	131.0329418	0	0	0	0	0	0	0	0	0	0	0	77.53951263	14.11442852	0	0	0	0	146.1137543	0	0	0	0	0	110.3609238	0	0	0	63.25825119	0	0	0	0	0	0	0	0	0	0	90.65307617	0	0	0	421.8637695	155.3127441	0	0	0	0	11.86409664	0	0	0	0	0	53.13381958	0	90.55452347	0	141.5333099	0	0	0	0	197.3275146	0	0	0	96.67025757	157.1841888	0	0	58.09529114	0	33.49399185	135.9816437	0	0	0	0	0	0	0	0	0	0	0	0	0	0	0	0	0	0	0	0	0	62.97917175	0	0	0	52.80865479	0	0	156.0402069	0	0	0	0	0	0	0	0	0	0	0	157.7017059	0	0	0	0	69.94232178	239.178894	0	0	0	0	0	0	0	0	91.50469208	0	110.6742325	0	0	0	0	0	0	0	0	169.7763519	0	0	0	0	0	53.33879471	0	0	0	0	0	0	0	0	49.4238472	71.02056885	0	0	50.6585083	0	56.50576401	0	0	0	0	0	0	173.365551	155.8665352
n	395.4534	0	0	0	0	0	0	0	0	0	0	0	0	60.40703201	0	0	0	0	0	0	35.87493515	68.37232208	0	0	90.43510628	0	14.32194328	0	41.6872406	0	0	0	0	0	0	53.26983643	0	0	0	0	0	0	50.43516922	216.2593994	67.98946381	201.2951202	0	0	0	0	0	0	0	0	0	0	0	0	0	0	41.06826782	0	0	177.048233	0	0	0	0	0	0	0	153.3682327	0	33.79389191	0	0	0	24.78479767	30.80999184	0	0	0	0	0	0	0	278.7048492	0	154.0157623	37.58195114	0	125.8556747	85.91172028	0	0	89.43721008	0	0	15.78530693	0	43.41197205	0	0	0	51.57642746	504.6028748	0	0	0	0	0	0	0	0	49.15613556	24.76346779	145.4012337	493.7438354	0	42.53541565	0	0	185.3865395	171.4940948	0	0	0	0	0	0	0	0	0	94.22916794	0	0	0	378.6487122	0	31.23682404	0	0	0	0	32.54944229	0	0	0	0	0	0	41.40452194	0	0	0	0	0	44.61518478	101.9832001	0	0	0	0	0	0	0	0	36.22040176	356.4374924	0	0	24.68894196	0	31.71214676	50.21150589	25.61771965	41.55812836	36.73425674	0	0	151.929306	0	0	0	0	0	0	0	43.30556107	239.5493469	41.76509094	0	82.14060211
n	395.45807	0	0	0	0	0	0	0	0	63.34870529	0	0	0	0	0	228.4171371	0	109.879776	77.23983955	0	42.43584061	72.50961304	0	0	52.02468491	0	0	0	0	0	22.94831276	0	0	0	0	0	0	84.10417938	0	0	0	0	208.6957703	0	0	0	133.146698	0	0	0	0	0	0	0	0	0	88.32106781	29.73367691	0	0	0	0	0	0	101.3984146	0	139.3872375	0	175.158783	175.1960373	0	0	0	0	44.96922684	0	146.8468018	176.1011505	0	0	105.0729828	0	102.9785385	0	122.4481888	222.0754547	0	0	19.20726395	101.4018211	53.05344009	0	0	241.638092	0	0	0	0	17.39384842	0	0	0	0	141.7459869	164.772522	0	0	0	43.96159744	179.8701782	0	0	0	39.26695251	102.1195908	0	0	0	0	0	32.60957718	96.05522156	0	33.52355957	0	295.6806946	0	0	0	0	0	118.4048462	0	0	0	0	0	0	0	0	0	57.1867218	0	0	126.9963074	0	0	0	0	0	0	0	0	0	178.501236	0	76.91698456	0	0	0	0	0	0	0	0	0	95.5554657	136.8834381	0	0	0	80.90692902	0	0	0	0	50.77206421	0	0	0	0	0	0	0	0	0	0	0	0	165.6772232	66.01058197	0	0
n	395.46817	0	0	0	0	32.84949112	27.62157059	0	0	0	0	0	0	0	0	0	0	89.57028961	40.49274445	0	0	99.86096191	0	0	0	0	0	0	0	0	61.62701416	0	0	0	0	0	0	67.79689026	0	0	80.429039	72.34182739	104.8012695	0	0	0	0	185.7381897	0	0	0	0	0	0	0	0	0	171.6499786	0	0	0	49.79571533	0	274.5205994	0	60.94050598	0	0	0	0	30.14113808	0	0	0	0	0	31.07980347	29.48289299	99.84129333	44.3579216	0	0	0	0	0	0	0	0	63.60391235	128.1002197	35.09918594	0	0	157.6317902	0	0	0	0	0	0	0	0	0	0	46.67613983	57.28796387	0	133.0023193	88.26411438	90.91702271	576.0587425	0	0	0	0	143.8371773	198.5368271	0	55.81450272	0	0	0	0	0	75.25640106	382.0286865	0	81.7967453	0	86.0998764	131.4553947	0	91.87898636	0	76.3157196	0	0	149.6500397	0	0	29.0790863	0	0	59.33453751	0	143.7630386	73.68373871	0	0	0	0	0	0	0	0	0	81.05345154	38.74337006	0	192.3904724	0	48.13793182	0	0	0	0	0	0	164.269043	0	0	0	0	0	0	0	0	0	0	0	40.42053223	0	51.92839432	114.4839096	0	0	0	0	41.26644516	163.1481171	69.60147858	0	60.73558807
n	395.48343	0	0	0	0	0	0	0	0	0	0	0	0	49.19214249	100.6756744	219.1434631	0	0	0	15.49204063	227.4525604	0	0	0	100.3929138	0	0	0	0	0	50.14637566	0	63.53142548	0	0	0	0	0	0	0	0	0	0	108.9255829	128.5361481	92.32998657	71.92517853	0	0	0	44.70983887	0	0	0	0	0	0	0	0	0	0	0	0	209.5250702	0	0	0	0	0	0	0	71.88677979	0	35.51665497	0	0	24.22342682	0	138.6074371	0	0	0	0	69.84762573	43.26064301	0	0	0	80.34324646	0	137.9220734	0	0	0	0	0	181.6560974	0	0	0	0	0	0	0	0	53.86875153	0	0	0	0	0	326.6096802	0	253.0303459	0	0	130.8522339	344.0768127	0	33.66872406	0	36.67966843	0	0	177.0033112	0	33.81040955	0	0	0	0	0	0	0	0	0	0	0	0	0	0	74.93309021	0	0	0	0	38.14995956	0	0	0	0	0	0	0	0	0	0	0	0	0	122.3403015	0	0	0	0	0	55.29255295	0	167.7089691	0	0	0	0	0	0	0	0	0	0	0	0	0	69.22135925	0	0	37.83843231	21.98354149	108.5925598	0	169.9444733	0	0	40.34645844
n	395.48758	0	0	0	0	0	0	0	0	37.13122749	0	64.21665192	0	0	0	0	52.65126038	58.48969269	179.4681549	0	32.70230484	30.23310471	0	0	0	0	0	0	40.94797516	0	0	0	0	0	0	62.39888763	0	75.30217743	135.4311371	217.3616333	66.13980103	0	0	0	0	0	0	0	0	0	0	0	0	0	0	0	0	126.5145035	0	0	0	0	258.7347412	411.3420715	239.1027832	0	0	0	0	141.3472595	0	0	0	0	0	64.12127686	0	0	0	0	198.792099	0	0	0	0	0	0	0	0	0	0	0	0	0	25.94664383	0	0	0	0	0	0	0	66.24425507	0	0	0	0	62.76903152	0	0	49.40956116	0	0	30.9398098	29.20400429	0	147.503479	0	53.83699417	130.8399353	0	0	138.648056	0	0	0	86.40167809	0	0	0	0	0	234.8217163	0	0	0	0	0	0	0	0	0	0	0	0	0	0	0	0	0	0	0	0	0	0	0	44.56135559	0	0	0	0	0	0	0	163.3296509	0	0	0	0	49.46037674	0	88.05779266	27.27111626	0	0	0	198.5877686	80.98695374	0	61.29101563	0	0	0	0	0	0	119.7153625	0	0	151.8808136	0	0	0
n	395.49899	0	0	0	0	0	0	0	0	27.07756424	0	0	17.08186531	0	0	0	0	0	73.99814606	0	98.31184387	0	0	0	103.6870995	0	0	0	0	0	0	0	0	0	0	38.38815689	33.34077454	0	0	0	0	0	0	121.0218964	0	56.38902283	0	61.75278473	0	0	0	0	0	0	0	0	0	0	0	0	443.8535309	0	0	0	0	139.1200104	0	0	0	0	29.11285782	21.68780518	0	0	0	38.17074966	0	0	0	0	207.5502014	0	0	101.5359421	0	0	0	88.30363464	0	56.54540634	0	0	0	0	0	80.36108398	55.08139801	0	0	0	0	0	36.57156372	0	0	503.5748596	0	54.37585068	35.71189117	45.47702408	0	508.8944397	0	114.7646332	0	0	0	0	107.3634415	98.90213776	146.9529877	0	0	0	187.8251495	0	0	0	0	0	0	0	0	0	0	0	0	439.3278503	0	138.865036	69.86442566	0	0	0	0	0	0	0	47.11540604	35.2860527	0	0	0	0	0	0	0	0	90.70635223	0	45.67259979	0	0	0	0	0	0	0	0	0	0	0	0	0	0	0	0	0	71.69818878	0	73.03479004	0	0	61.28907394	0	0	125.2991257	38.59604263	62.0867157	0	0	43.39299011	0
n	395.5137	0	0	0	43.18916702	0	0	0	0	62.64459229	0	38.76464844	0	0	0	56.9616394	0	0	113.8328018	0	42.96309662	0	0	0	46.4625206	0	0	149.3781738	0	0	0	0	0	0	0	0	36.89044189	0	0	52.57950211	0	0	0	0	50.67909622	0	0	62.19055176	0	0	0	0	0	0	34.98827362	0	0	101.4934235	0	0	100.1096115	0	0	185.5073471	239.4480896	100.2285614	0	0	0	0	0	0	0	0	31.72214127	180.5549927	0	0	0	45.17351151	46.78334427	0	151.22435	0	0	0	242.4819336	0	0	0	0	0	0	0	70.96663666	0	0	0	0	0	0	0	56.95198441	33.03623199	0	352.6176453	0	0	0	0	0	0	0	0	64.71659088	0	0	175.8424377	0	111.0979691	0	0	75.16432953	170.1497345	97.73490143	235.4729614	0	0	0	0	0	219.7217102	0	0	0	0	0	502.5938416	0	72.01869965	0	0	59.18523788	0	0	0	0	0	58.47388458	0	64.32158852	0	0	0	0	0	0	0	0	0	0	0	0	173.0704193	0	179.0035934	0	0	0	0	30.58912468	0	0	0	0	0	0	0	59.30554199	0	60.61975861	0	0	0	45.45571899	0	0	0	121.9341125	58.90019226	106.0077362	0	88.71840668
n	395.52423	0	0	0	0	0	0	0	0	0	91.86880493	0	0	0	0	0	0	39.07449722	0	0	0	0	0	0	0	0	91.14208984	0	89.32936096	0	0	34.25360107	0	0	0	36.04973793	31.47186279	0	82.80422974	0	190.0520782	0	0	0	0	112.1363049	0	0	94.28366852	0	44.64873886	0	0	0	0	0	212.4505501	68.56156921	0	96.7687149	0	0	0	0	129.7555847	76.53258514	0	0	0	56.03658295	0	141.8232193	0	0	22.86236763	29.71830368	74.79040527	173.6835785	21.670084	0	0	0	0	0	0	0	169.1504517	95.77653122	0	0	43.41342926	0	0	182.4710312	46.63962936	0	145.2849579	0	0	0	79.25719452	83.38362885	0	39.12665939	0	0	0	0	0	0	185.5311737	210.9420013	49.94426727	262.5135155	0	0	137.0840149	0	319.1931744	0	0	27.26651382	0	124.9899139	133.7310486	281.5830994	0	119.6064186	106.5678787	0	0	130.7781677	34.75320435	0	0	32.65771484	688.9924927	481.7252121	50.10931778	0	0	215.6317368	73.52591705	0	123.5784683	94.58242035	65.16420746	20.78687477	0	0	0	0	0	0	0	50.08435059	0	149.2540588	0	0	73.79328156	0	81.01442719	171.9036255	152.9829407	118.4472656	0	0	59.97079468	35.96523094	0	0	0	0	0	0	0	0	0	0	18.74947166	143.9694672	0	0	0	0	0	166.458847	30.15485001	0	0	0	0
n	395.52692	0	0	33.8964386	0	0	0	0	0	65.14769745	0	33.17035294	66.84645653	0	0	101.4172821	76.26812744	44.95082855	42.55183411	0	195.5866508	25.86458206	103.6706009	50.76273727	149.5663242	0	0	112.4987717	56.30202484	0	39.00833893	181.6564903	0	11.8696661	80.57606697	44.60476303	0	0	27.75159836	0	0	0	34.03762817	0	0	47.62015915	0	0	0	0	15.19331837	58.32343483	46.67428398	0	0	0	67.91858673	0	344.8161926	0	0	0	0	0	0	59.43506241	0	0	0	0	0	37.22620773	35.3417778	0	71.23938751	141.197937	18.77919388	200.111084	0	0	0	0	96.48670197	0	0	133.0215034	45.02991486	26.52416039	21.67645645	0	147.4953003	44.47277832	57.81235886	53.68182373	18.59180069	0	32.06796646	34.11574173	57.32367325	0	0	175.7734985	0	0	0	0	32.83209229	0	88.65415764	20.8135376	0	188.6729584	41.11656189	60.55433273	202.5757294	65.63067627	56.41743851	399.5086365	0	130.5320034	94.46060181	40.21599579	105.0572739	118.7512817	34.25009155	418.9644928	35.15828705	0	218.9525604	124.45158	193.1991386	49.0943985	0	0	0	27.55619431	0	0	111.3883553	18.24547768	0	181.4045525	0	0	48.83911133	82.84567642	0	0	65.15704918	47.19163322	0	0	0	0	257.8004456	0	37.85626221	0	54.93939972	40.41593552	27.91710663	71.96350098	0	0	0	0	57.29348755	77.91094208	139.8402557	0	0	0	0	0	0	0	0	0	0	43.57727051	0	68.24768829	0	0	0	0	0	179.2681198	76.36465454	46.16232681	134.6590118	0	106.5476074
n	395.53616	0	0	99.95113373	92.25118256	0	118.5572357	0	0	31.25282288	0	60.54876709	0	59.62800598	31.12084579	0	0	168.5637817	0	21.64919853	0	138.7566528	0	47.48298264	246.5544739	0	35.87256527	0	0	0	0	70.25779343	0	69.71345901	61.69853973	0	26.03212166	33.18268967	51.13351822	72.62543488	0	77.73114014	36.08259583	61.32751846	0	34.24197769	103.7123032	0	196.6286774	28.2652607	0	50.73067474	0	15.94365692	178.4310055	0	81.99043274	0	61.36924362	0	64.00966644	14.31378078	0	29.51224518	0	0	323.4810486	0	221.4163971	0	39.62305832	0	38.08485794	0	41.4065094	0	35.25354385	0	0	51.59878922	86.16718292	80.92744446	0	32.93778229	92.63255692	0	0	26.10717201	30.1340313	111.9311867	33.90736389	244.3009224	121.6580505	98.54801178	22.62991905	29.96613693	154.9159164	0	40.47834015	0	0	73.36249924	0	122.7102127	0	57.28789902	0	0	109.676506	33.57229614	198.6856384	225.7695389	0	0	0	137.7222939	0	0	0	0	128.8392029	0	61.17945099	395.8550415	112.3956604	68.50559998	0	59.60299301	0	261.2701797	36.21113586	0	174.5118351	0	88.59111786	134.6635437	324.0444183	95.23087311	280.266861	28.52427483	0	89.79600525	64.30983734	0	459.4161453	34.68588543	81.74549103	0	0	12.58616543	40.49129486	56.2106781	23.84350395	58.98734665	0	0	25.36412811	0	134.659565	0	0	0	124.9483452	74.39528656	0	0	54.17004013	0	43.63697052	0	36.88812637	0	21.59453011	97.41799927	23.25894356	113.9190216	0	42.41146088	66.50316238	0	65.14572144	86.24015808	0	102.6513824	72.91963959	29.89818192	37.77400208	0	151.8213902	108.9069519	0	0	163.4686432
n	395.55331	0	0	0	0	0	0	0	0	0	0	0	0	0	52.33407974	45.99787903	24.12241364	0	96.94107056	0	0	0	0	0	166.7467308	0	0	0	64.06383514	0	0	0	0	0	23.39334297	0	31.25746155	64.44752502	50.22719193	0	0	0	0	0	0	0	213.2608185	0	0	0	0	0	0	0	0	0	0	0	64.32097626	0	0	0	0	0	0	0	0	0	0	0	0	114.6106949	0	0	0	0	0	115.924324	0	97.6497345	0	0	0	0	0	0	132.3109436	0	0	61.7768364	54.47621155	0	0	300.5635529	55.79586601	0	0	0	0	124.5820084	0	0	0	0	0	211.257843	0	0	0	35.72945404	0	0	0	210.4224396	107.7260208	0	35.65436935	0	0	0	117.9495544	0	143.1572876	0	0	0	0	0	0	0	49.22538376	87.03702545	43.24055481	0	0	22.13876152	405.6068573	304.1680603	0	0	0	0	0	0	0	121.0036077	0	0	26.12095261	0	73.25844574	0	0	0	44.25316048	33.48144913	29.50007439	0	0	0	0	0	183.1579132	0	0	0	0	54.98356628	0	0	0	0	0	0	0	0	159.7009277	71.01590729	0	0	0	0	0	343.7020378	0	0	61.19463348	0	0	130.3453903	0	0	0
n	395.56192	0	0	0	0	0	0	0	0	0	0	0	0	88.86312103	0	0	25.60627747	0	0	36.67897034	66.62702942	145.1345673	0	0	0	0	0	0	0	0	0	0	0	0	0	56.59877014	0	0	0	0	63.63351059	0	0	0	119.1851044	26.37627411	0	29.7645359	0	36.00090408	0	0	49.95948792	0	0	0	105.3882751	0	0	412.9413757	0	0	0	144.2045135	0	0	175.408905	0	0	0	76.59598541	331.7929535	0	0	76.87781525	16.52887154	0	0	0	16.22712135	0	0	98.52391815	0	0	0	0	0	0	0	0	0	0	144.9769592	0	0	0	0	0	0	0	0	0	0	18.33978653	210.7624207	0	0	0	28.6654129	158.1521606	0	31.62582016	46.20336151	0	41.47279358	0	0	390.8129578	0	0	0	20.27298737	55.54355049	86.2115097	414.2612305	0	146.978653	0	0	0	0	0	0	0	0	0	97.7229538	0	0	0	0	0	0	0	0	51.69350433	80.79637146	0	0	0	30.16254616	77.40338135	0	0	0	0	0	0	0	0	0	0	0	0	139.4215851	0	0	0	0	40.98880005	69.71107483	0	0	0	19.37533379	0	0	0	0	25.48023605	0	0	79.78130341	0	0	0	0	0	367.3135605	92.72719574	82.17460632	0
n	395.57236	0	0	0	0	0	0	0	26.16876411	20.1888752	0	0	0	0	112.4793549	52.2673378	0	115.1787415	0	0	65.8505249	93.48809052	0	0	28.87890816	0	0	0	0	0	0	75.2946701	26.80154991	0	0	72.43042755	0	178.5881805	0	0	0	0	0	63.72208023	125.0818787	0	0	0	0	0	0	0	37.29548264	0	0	0	0	0	0	108.455162	0	0	0	162.4436951	79.92950439	0	0	68.35339355	0	68.3946991	35.03311539	0	0	0	148.6968231	161.9351959	0	0	0	99.60219574	0	77.80408478	84.5696106	0	0	89.12548065	0	0	0	47.02877998	0	0	0	51.0815773	182.2070885	0	0	0	0	0	0	50.71536255	0	0	0	0	0	0	0	51.9683876	132.1509552	68.40451813	54.04593277	0	27.83420563	0	138.6779747	0	0	30.54373932	0	0	0	0	79.0120697	0	0	0	0	0	0	0	0	70.5602951	0	0	0	297.4945068	0	0	0	0	0	193.5106964	125.858757	0	35.20499039	0	0	0	0	99.90542984	0	0	194.4560623	0	34.64031982	0	0	0	0	0	0	292.1588745	0	0	0	0	0	0	0	0	0	15.05718803	0	0	55.13384247	0	58.6783638	0	0	40.50098419	0	112.1387024	31.27985954	143.7887726	0	74.28662872	0	51.92013168	0	92.82526398	51.08654785
n	395.58392	0	0	0	0	0	0	0	0	98.88131714	0	0	0	0	33.53776169	116.6570969	0	108.3261642	35.23337173	31.34704208	108.1812973	0	0	0	28.93747711	0	0	0	0	0	0	0	0	0	0	232.9558334	0	0	0	56.47241974	0	0	0	0	0	263.1270828	0	0	129.7802734	0	0	0	0	21.98462677	114.3713646	0	0	0	0	0	0	0	0	369.3204956	0	262.638092	84.57452393	0	0	66.69929504	0	0	0	0	0	71.87951469	0	0	0	0	0	0	0	0	0	0	0	0	0	0	0	0	0	0	0	36.46614838	0	0	0	0	0	0	0	0	0	164.3623352	0	0	0	0	0	0	118.7119293	179.3024597	0	0	0	228.292038	105.1877747	169.4771271	126.4795227	0	0	0	0	107.8190842	0	0	0	0	53.70701981	0	0	0	0	0	0	0	0	0	0	0	103.6366043	0	125.0307121	0	0	0	0	0	16.01727295	0	0	0	0	0	0	0	0	0	0	59.44481277	0	197.2260895	105.147934	0	0	0	70.29239655	0	0	0	0	46.12413025	15.0226984	0	0	0	105.5637741	0	0	0	0	69.40057373	0	64.32196808	0	0	0	0	0	0	0
n	395.59	0	0	0	0	0	159.854538	0	0	0	0	0	19.09341621	0	47.15835953	17.38457298	0	54.23999405	0	12.90838051	144.4601288	72.85246658	54.87461853	0	0	0	0	0	0	0	138.095192	73.18694305	0	80.50719452	0	0	0	32.26206589	36.54810333	0	55.61164474	0	96.75764465	0	0	0	0	0	0	97.53324509	0	0	0	0	0	0	284.8916397	0	0	0	0	63.89365387	0	0	0	0	542.9215965	0	0	0	41.85842133	0	0	0	32.98006821	23.56155586	0	0	0	0	0	50.20966339	79.81980896	0	0	0	0	0	0	0	75.93868256	0	0	0	130.8764591	0	60.00870514	0	0	71.64514923	0	0	0	0	0	0	0	0	98.49511719	0	0	0	0	148.7470703	45.15076447	44.86393356	152.7990723	0	0	0	219.2241135	0	130.973999	0	107.9971581	218.8967896	173.592514	0	0	124.8299255	0	87.9776516	0	65.9291153	34.33858109	0	256.7140808	160.3561096	42.58042908	187.5750504	0	112.5811539	0	150.4399872	0	123.4345055	0	88.43475342	0	0	0	0	39.14813614	33.86202621	31.17635727	64.89873505	45.93341827	0	0	0	0	0	0	100.4873581	89.28629303	0	54.65493774	68.17823029	94.68417358	0	0	44.57064056	0	0	0	0	0	0	0	78.86146545	24.9462204	0	0	0	0	79.37133026	136.7248077	42.34173584	261.0456848	101.1111336	0	117.4501114	122.4847107
n	395.6008	0	0	0	43.05988693	0	0	0	0	35.29563236	0	0	0	0	93.71698761	128.2248917	0	84.27967072	0	0	37.93231583	68.26284027	0	0	0	0	33.48897171	0	0	0	37.19347	0	0	0	0	0	0	0	0	0	188.7810211	0	0	0	31.56108665	116.988266	48.21929932	0	0	0	0	0	0	0	53.33880997	0	0	133.5046692	39.72768784	0	0	0	0	0	0	0	0	0	0	0	65.33595276	0	0	0	54.3700676	0	0	62.87337112	0	0	0	0	101.0223694	0	0	106.1199722	0	0	0	0	0	0	0	0	0	0	0	0	14.92745972	0	0	0	0	0	0	0	0	0	0	0	56.16321564	42.53986359	0	59.93004608	0	0	0	56.98995209	0	0	0	0	0	0	57.26049423	365.4635315	62.87971497	162.4958191	0	0	55.34676361	0	58.29515457	0	0	65.42191315	0	0	0	0	0	0	0	0	0	0	0	0	0	0	0	0	0	0	0	14.96287155	124.1190376	0	0	0	0	0	0	0	0	55.12778091	0	0	0	0	0	0	0	0	0	0	122.4918365	0	0	0	0	0	137.4508057	70.74720764	46.65108871	0	70.47189331	0	54.91652298	37.13046646	88.01239777	64.421875	38.99889374
n	395.60715	0	191.4374237	0	0	0	0	0	0	0	0	0	0	0	0	63.95491028	88.43054199	33.50204468	0	0	57.31536484	0	0	0	138.3605042	0	0	15.42016602	0	0	16.69101524	94.40189743	0	135.0173645	0	0	0	84.50548553	0	0	0	0	0	72.66758728	0	0	0	66.09533691	99.30930328	0	0	0	0	0	0	0	0	0	0	182.476944	0	0	0	0	0	229.3283997	246.0901794	56.93047714	53.56890869	0	0	0	70.88639069	0	0	0	0	152.0794067	0	0	0	0	0	0	0	0	0	0	28.30734062	0	0	0	77.12775421	348.6529846	0	109.852562	0	84.42983246	0	0	0	0	0	0	43.61835098	0	0	0	0	0	66.99473572	482.151123	0	116.4067459	0	0	44.01844406	37.48356247	125.7629089	0	70.37021637	0	0	0	0	87.04621124	110.1703339	63.3939209	0	0	0	109.9623108	44.70962906	0	129.2581787	0	0	545.0809326	0	0	0	0	121.296524	0	57.26871872	0	0	0	0	0	0	0	0	0	0	0	0	0	0	0	0	0	89.72963715	0	211.3544693	45.68650436	0	311.7034836	67.67327881	30.03349113	167.4129295	0	0	0	0	0	0	0	101.4355392	0	0	0	0	120.4567108	0	195.5445557	0	0	0	0	296.1537933	0	0
n	395.61514	0	0	36.45412064	0	0	43.95423126	38.54354858	30.66539764	88.19651604	0	54.71296692	0	0	39.98810577	0	0	0	49.20858383	0	0	67.74388885	85.43965912	16.43061638	84.92698669	0	62.81008911	0	0	0	0	0	118.687664	0	0	0	0	0	0	0	0	0	84.39185333	93.79249573	0	117.2963638	0	0	0	0	68.71636963	0	39.47620773	0	0	0	0	183.4031067	0	0	87.09508514	0	0	0	102.1241226	0	0	0	97.93121719	276.0358276	0	0	0	0	50.3875885	0	0	0	0	0	0	0	0	0	0	0	106.176445	0	0	135.0541229	87.53569031	48.04124832	0	0	0	87.25601196	0	0	0	91.00331879	21.41101646	0	0	0	0	0	0	0	0	21.00562286	373.9952087	0	41.28372955	0	257.6556396	0	89.63803864	196.3490601	0	0	41.9029808	0	0	0	78.33740234	0	49.3880043	210.1094341	175.4985962	0	0	0	0	0	0	91.65438843	364.7884827	0	0	34.81694031	0	0	20.42115211	0	0	48.17657852	0	0	0	14.53675175	0	0	70.59524536	0	0	0	0	0	0	166.0709229	74.09244537	0	0	319.610199	0	32.92325974	99.35076904	0	0	0	0	41.74606323	0	0	0	0	0	0	0	0	0	0	0	0	0	0	40.05725098	0	0	0	31.74605942	0	24.56950951
n	395.63092	0	0	0	0	0	144.2013397	55.42829514	0	37.83784485	0	0	0	0	0	0	0	0	88.79680252	0	0	45.56096268	0	0	0	0	0	0	225.2368164	0	0	0	0	30.18181038	0	38.47114182	0	0	0	0	268.141777	0	0	199.8350677	0	32.24676895	0	0	0	0	0	0	0	0	0	0	0	0	0	0	0	0	0	165.62854	0	0	0	0	103.2540741	0	24.0620079	0	0	0	0	0	0	0	0	36.58359337	0	0	0	0	0	0	0	0	0	0	35.81898117	0	0	0	0	0	0	0	0	143.8293304	0	0	0	99.61450195	0	0	0	0	0	19.65791512	0	675.7085114	0	116.2937317	0	0	0	116.2135391	0	0	0	23.44491768	0	0	0	301.8376846	0	122.3245087	0	0	0	0	29.79888916	0	0	122.2340336	0	263.1922531	0	0	67.95919037	0	0	0	66.03209305	0	67.24085999	86.41593933	0	0	0	0	0	0	0	0	0	0	0	187.4852295	0	22.84064865	79.19538879	0	0	0	0	70.43842316	0	0	0	0	0	0	0	0	72.46007538	0	0	0	0	0	53.49049377	126.9974213	0	0	0	0	82.9642334	129.2376633	0	51.2123909	0
n	395.64053	0	0	0	0	0	415.4682617	0	62.04689407	0	0	0	0	0	0	0	70.55976868	0	0	0	0	0	0	0	31.50178909	0	91.39639854	0	0	0	0	0	0	0	17.67462349	0	0	144.2672806	0	79.0471344	0	0	126.1386871	0	0	165.2530556	0	112.7646408	96.49563599	0	0	0	0	0	23.41215324	0	0	0	0	0	0	0	0	0	0	0	260.5127563	0	93.83274078	0	0	219.8355789	0	0	0	0	33.99173355	0	126.6248322	0	0	0	0	0	0	0	0	102.5535431	0	128.5072021	0	0	0	0	41.16906738	38.74941254	0	0	0	0	0	0	0	0	36.31372452	0	0	0	22.4097538	0	131.2705688	0	0	161.1482086	87.46942902	19.90483475	0	54.12965012	0	0	96.6820488	118.8509445	0	117.6295319	0	230.4889374	221.8820496	0	0	0	0	0	0	73.10547638	0	31.67162514	0	0	0	63.29114151	46.29677963	0	53.68639755	0	0	0	0	0	0	26.61081696	0	0	39.1967926	0	0	0	0	0	0	26.47093964	0	0	0	0	68.04145813	0	0	0	82.09277344	66.24795532	0	0	0	0	0	0	56.820858	48.32505417	0	56.99752426	0	0	0	0	0	0	32.81096649	91.18101501	0	41.15317917	248.7158356	108.3101578	0
n	395.64694	0	0	59.48999023	39.28778076	118.3783951	0	0	0	38.95371628	0	0	0	0	127.2420959	97.058815	20.14101601	0	0	0	19.8572197	0	51.13125992	0	75.4342041	0	21.82269478	25.19812965	29.04924393	0	0	0	43.88647079	0	0	0	27.92466164	0	0	0	64.5898819	0	0	0	0	0	110.6065521	0	0	0	30.04656792	0	27.66838455	59.43698502	0	0	0	110.8288651	0	143.6618958	0	0	286.8171997	0	82.92930603	0	0	76.80043983	0	0	0	0	63.37136459	21.04898071	143.6843872	0	49.31223679	71.67638397	0	0	0	0	0	0	0	0	0	0	0	0	0	0	0	0	0	0	0	0	0	0	0	0	0	34.44149399	0	0	0	0	0	0	0	0	0	0	0	0	73.70565796	192.8254356	0	72.6343689	0	0	102.8139954	82.28560638	24.6980114	0	0	219.2044735	84.02172089	95.16172028	0	0	0	0	0	0	0	385.2990112	0	0	0	0	0	219.5225067	0	0	0	0	0	0	0	0	34.71412277	31.28427124	0	0	153.1104431	0	0	0	67.1844635	0	0	0	0	0	0	0	156.3726959	0	0	0	0	0	0	0	0	0	63.66000938	0	0	0	125.1743774	0	0	0	0	0	67.81899261	86.77355194	0	97.57015228	0
n	395.65558	0	0	0	70.62471008	0	0	14.47253513	0	0	0	0	0	0	0	115.4758682	0	0	0	0	0	0	106.5735321	0	77.83535767	0	0	0	63.83137131	0	0	0	58.43115616	0	0	0	0	93.06747437	0	112.0210495	0	0	0	0	0	0	162.7694244	0	276.2194443	0	0	0	0	0	36.32790375	0	157.8172913	0	0	0	0	0	180.7853699	0	88.15713501	0	0	29.535429	0	0	0	0	0	0	43.87479401	0	237.44841	105.9964447	137.7062378	0	107.7220764	62.84968185	0	0	0	0	0	0	51.14798355	32.54319	26.51953506	0	0	0	0	0	0	0	0	0	55.97681427	0	55.829422	0	0	53.37593079	0	0	0	38.9630928	116.0758591	0	0	0	112.5984192	112.5917435	29.17732239	84.71946716	28.32141495	0	128.1667423	0	0	81.03996277	89.83541107	277.7406616	99.73197174	0	0	0	37.53721237	51.22795486	0	0	50.61799622	0	0	0	0	0	0	0	222.1551895	66.82023621	101.2885666	0	81.92591858	0	0	0	0	0	0	0	0	70.66629791	89.12498474	0	0	0	0	0	0	0	131.8033676	0	0	0	0	0	0	0	0	0	0	0	52.6291275	0	94.34738922	0	0	0	0	0	0	0	89.17960358	98.8121109	0	0	108.8437386	0	0
n	395.67004	0	0	0	0	0	0	17.38746262	0	41.91154861	0	0	34.31903076	0	0	0	0	0	52.45275497	87.81204224	0	61.56081009	0	0	0	0	0	0	0	0	73.06082153	0	0	82.38722992	0	0	0	128.1134338	0	0	62.91461563	0	99.51407242	0	0	136.8209381	83.623703	0	0	0	48.72251511	0	0	0	0	0	0	0	0	81.61681366	0	0	225.3114319	0	175.1123352	0	295.1644592	0	0	131.2276764	0	0	0	0	48.31446075	0	0	0	75.9826889	0	0	103.6234589	0	0	0	0	0	37.50627518	0	0	0	0	0	0	0	0	0	0	12.36571407	0	0	0	0	225.9110107	0	0	0	28.76745987	0	0	0	0	0	165.2913666	0	173.9161396	0	228.3697891	0	0	105.8620529	0	0	158.252037	23.00594139	0	104.7351379	0	0	0	0	0	0	0	0	62.44033432	0	0	0	0	0	0	0	0	35.13700867	0	17.15915108	0	27.03215218	0	0	0	0	0	0	37.98631287	0	85.6342926	0	70.62469482	0	0	0	0	138.7368317	0	0	93.3800621	0	0	0	81.96721649	0	0	0	0	0	0	0	0	0	0	0	0	0	0	106.568428	0	0	186.6384678	0	78.97743225	200.5273438
n	395.67767	0	0	0	0	0	0	0	0	0	0	0	0	0	26.99690056	0	47.23670578	0	0	0	83.90320015	30.54258919	0	0	125.7917252	0	0	0	0	0	51.08542442	29.5844593	75.89339447	87.4756012	0	0	0	68.50452423	0	0	0	0	56.6316185	49.58924103	0	31.35275269	81.9675293	0	0	0	0	0	0	0	0	0	0	0	0	0	0	0	178.7382355	0	523.878418	0	0	0	0	0	0	0	0	0	47.57573318	0	0	0	99.85543823	0	0	69.57820892	0	50.95777893	0	214.6293335	0	22.42124367	68.11375427	0	0	0	0	0	23.21923447	19.15124321	0	0	0	0	0	0	0	0	0	0	0	0	0	159.9318542	77.50296021	0	167.8803864	0	0	0	0	70.23864365	131.2810364	0	153.3681259	0	0	0	19.67773247	96.39926147	0	0	0	0	81.29391479	0	0	0	0	21.93803215	0	239.2917023	0	0	0	0	0	85.87529755	57.30932236	0	0	0	0	0	12.13992119	0	0	0	0	119.8287506	0	0	79.43753052	0	0	0	0	199.389267	0	0	0	0	0	0	0	59.91414261	0	0	0	0	93.42138672	0	0	0	0	0	54.38866425	0	0	58.93600845	0	0	0	0	84.81947327	0	0
n	395.69431	0	0	0	0	0	0	0	0	0	0	0	0	20.90283203	28.94811058	0	74.50139618	0	51.55735111	0	0	30.72004318	0	0	0	0	0	0	0	0	26.44364166	0	0	16.68115044	0	0	0	0	0	0	55.8731041	0	52.54169846	0	0	0	164.7746277	0	0	0	45.61664963	0	0	0	0	0	0	0	0	0	0	0	0	0	0	48.76483154	0	0	36.38840103	95.64797211	0	229.5244827	0	0	154.9809875	0	62.51357269	0	0	0	0	0	38.6559906	0	0	0	0	0	0	0	86.35307312	0	0	0	0	0	0	0	0	0	0	38.60147476	0	0	63.34781265	0	0	17.65200424	0	0	0	302.7129211	0	93.70106506	31.13114357	0	199.3974686	150.2634468	0	52.64155197	0	0	0	0	0	0	0	0	0	0	0	0	0	0	0	0	246.0070801	663.2837219	74.08026123	0	103.8621597	0	0	85.3599472	0	0	0	0	0	0	12.89974499	0	0	0	0	0	0	0	0	0	0	0	0	0	0	0	91.51000977	58.12506485	0	0	0	0	0	0	0	0	0	0	40.99041748	162.5319977	0	0	0	0	0	0	0	0	131.1508789	0	233.4522705	0	0
n	395.69595	0	0	0	0	0	0	0	0	0	0	119.9955177	0	65.4565506	0	85.98472595	0	51.45299149	0	0	0	0	0	0	39.00192261	0	0	0	0	0	84.47569275	38.74253464	87.02868652	0	0	0	45.01504898	0	108.1934891	0	0	0	0	35.89163208	0	63.89385223	0	0	0	53.25245667	0	31.34021378	0	34.38034058	0	0	0	91.04664612	0	0	79.24112701	21.44858551	319.6494446	0	317.5260315	0	0	0	0	165.6836205	0	0	0	10.90506363	0	0	92.36591721	174.5458679	114.0272903	39.03813171	0	0	0	0	0	0	166.671257	0	0	0	0	0	119.7808914	0	0	0	0	0	27.08640671	0	0	29.09495735	118.4708557	0	0	0	0	0	0	95.67367554	270.9631271	0	0	0	0	0	0	0	0	26.39851761	41.68608475	61.38415909	47.19947433	79.62620544	0	0	0	0	0	0	88.2982254	118.9693222	134.750824	0	0	0	469.5477753	281.9454956	31.89527893	0	0	0	0	0	54.93105316	0	0	127.8324585	0	0	33.49024963	108.230217	25.77001572	0	49.56488419	0	0	0	74.5940094	0	76.72833252	41.06175613	114.6506767	74.7694397	109.048584	0	50.94493103	0	0	25.39230156	29.37341881	0	0	0	0	0	0	0	89.94907379	0	70.9192276	0	41.50893402	0	31.10948181	0	170.4525299	0	82.84539032	0	0	0	0
n	395.71417	0	0	114.1071091	0	0	0	0	0	0	0	0	0	159.3632469	0	109.7740402	0	0	0	0	0	44.17538834	0	40.34226227	0	0	98.81404114	0	26.53566742	0	0	0	0	0	0	33.59973145	93.75192261	0	0	0	0	0	131.719162	43.32600403	0	0	0	0	0	24.31678009	73.04528809	0	0	0	0	134.8268738	0	0	0	0	93.34383392	0	0	0	0	132.8199615	0	0	0	0	0	0	0	26.2700386	0	0	175.1796265	199.5805054	42.95384216	59.89365768	0	0	0	0	0	96.95612335	219.105484	37.55414581	175.5070496	0	0	0	142.7840729	56.05141068	100.9869919	0	0	16.65904427	0	0	31.23936844	0	56.75780106	0	0	0	0	0	0	0	281.3086929	0	0	0	174.5789795	0	0	0	0	79.53394318	47.33712769	0	94.89498138	36.24323273	0	0	134.79002	0	0	0	0	0	0	0	77.25535583	0	248.6424408	0	0	0	90.39329529	0	91.77999115	0	0	0	0	0	0	0	0	0	136.7432671	0	0	0	0	81.74852753	29.86376762	0	0	0	0	0	0	0	0	0	98.32169342	0	0	38.75533676	0	0	0	0	157.3288727	0	64.14238739	0	0	68.04472351	238.8486786	113.3903656	0	0	0	0	88.26978302	0	0	0	40.17573547
n	395.71686	0	0	0	0	95.94624329	0	0	0	0	0	0	0	0	0	0	47.93502808	27.09816933	19.18809319	77.32024384	0	45.01148605	53.37894058	0	21.46896362	0	0	20.75722122	149.124939	0	21.66662788	0	0	0	0	0	25.58301163	28.19201279	0	0	0	0	0	72.55619049	42.66709518	0	56.99815369	0	0	0	0	0	0	0	0	0	0	0	0	0	0	81.8441658	71.54212952	404.1049805	0	0	0	0	0	0	0	0	0	22.19913292	0	0	51.88721085	0	24.51457787	0	0	0	0	0	0	0	0	0	47.47187805	36.81710815	0	0	0	0	0	0	0	28.39648628	26.51494789	0	0	0	0	200.0399475	0	0	0	0	32.65172195	33.00152206	0	229.2379913	77.19747162	70.81254578	0	0	0	0	198.1562195	0	84.52132416	0	0	0	0	0	190.8795471	0	0	0	103.7086868	0	0	58.92790985	52.63602066	67.15988159	0	0	0	0	123.0193634	0	0	209.6100159	0	42.58581924	0	0	95.60017014	19.59393692	0	45.28766251	0	0	297.8304291	0	0	114.8623161	0	0	0	0	0	70.68135834	0	0	0	0	151.4057922	0	23.84256554	0	0	0	18.44633484	0	50.4732132	0	58.04339218	32.58338165	38.60171318	0	0	58.64479446	0	90.14546204	0	0	44.24638367	0	95.18713379	0	0
n	395.72803	0	0	0	0	0	0	24.67036629	0	0	0	0	0	45.91210175	0	36.5652504	107.0261307	0	0	0	105.1474762	0	0	0	19.92053986	0	49.94106674	36.13587189	0	0	0	0	186.073101	0	0	0	0	0	0	118.4694824	0	0	83.62149048	0	0	0	0	0	126.3828583	0	0	0	0	0	0	0	0	260.0083923	0	0	0	0	0	0	0	0	0	0	0	0	0	0	0	0	0	0	28.7022171	0	0	49.99937057	0	0	0	0	0	0	0	0	0	0	47.53646851	0	0	159.3912659	0	39.90091705	192.4427948	0	17.26755333	0	0	0	0	0	0	427.3796997	0	0	0	0	83.92644501	257.7767105	0	148.6748047	299.7133484	49.68909454	0	99.31997299	201.8614197	0	128.2088127	0	86.20220184	123.0978317	159.388155	0	0	0	0	0	0	0	0	0	0	0	0	229.8867569	0	0	0	62.0303154	0	0	85.38496399	0	30.33029938	0	0	0	56.10507584	114.9971085	0	0	112.4001846	0	0	0	0	0	0	0	0	0	0	59.5017662	0	0	100.4242249	0	0	49.13619614	0	0	47.00387955	0	0	0	0	0	19.18431282	0	0	0	0	79.70838165	108.051712	0	0	0	0	0	0
n	395.73734	0	0	26.49252892	0	0	0	0	19.63409615	0	0	0	0	0	0	0	73.66228485	0	0	0	0	40.51016426	0	0	0	0	0	0	0	0	26.40238571	0	0	0	0	0	0	0	126.4454193	0	0	0	0	0	0	0	0	0	0	0	0	0	0	0	0	0	0	0	0	0	54.81192398	0	0	0	0	136.5027313	0	0	0	0	49.84036255	0	0	15.42443943	0	0	166.0048981	0	83.88586426	0	0	0	0	0	0	0	0	0	180.2915192	0	0	0	0	97.94380951	34.44240952	0	0	27.9036274	0	0	0	0	16.25811577	0	66.52671051	491.6442261	0	81.38776398	0	0	0	88.8629837	0	0	265.6232147	0	334.4496765	170.3309441	0	0	177.0590668	0	0	229.7281342	38.29597855	0	105.2772369	0	0	0	0	0	0	0	0	0	0	0	0	0	0	0	111.1617737	0	0	0	0	0	0	0	0	0	0	0	0	0	0	0	0	241.6548615	0	0	0	307.5187683	26.59275436	117.3617096	0	0	0	0	0	0	25.79896927	0	0	0	0	34.6865921	80.88625336	0	0	0	176.8423309	30.84595299	0	0	88.14177322	0	116.7907867	0	0	0	178.3094559
n	395.745	0	0	20.9052639	0	0	0	0	0	0	0	26.57906723	13.94228268	0	0	50.29845428	0	20.00273705	0	20.73066902	206.9304695	0	0	0	0	0	0	0	0	0	0	0	0	0	0	118.8148079	20.63614273	0	0	54.91512299	0	0	60.06209183	74.49985504	0	0	0	67.56067657	0	38.92648697	0	0	0	85.39924622	0	0	0	0	0	0	0	0	0	0	0	0	0	0	0	0	0	0	0	0	0	0	0	128.8994141	0	76.15857697	0	61.91776276	106.30867	0	0	92.014431	128.3151398	0	80.2171936	0	71.30643463	0	0	0	0	0	123.9164963	0	0	0	0	0	0	0	0	0	0	0	0	0	193.3390846	0	0	73.05525208	74.03760529	219.7205677	178.5053253	48.40897751	164.1654148	0	117.2178192	0	0	110.3690338	0	0	0	0	0	0	0	0	61.91574478	0	0	66.71800041	0	207.0515137	0	0	137.6013489	42.42263412	72.75473785	0	0	0	0	48.1532402	0	0	52.36445999	0	0	0	0	57.9330368	0	0	0	0	49.14836884	0	0	101.4811401	51.66637421	0	44.69677734	0	0	0	0	56.00182724	47.52565765	0	14.37572575	0	0	0	0	86.12690735	73.95005798	0	0	0	0	59.92450714	0	111.8168564	0	0	0	0	0
n	395.76022	0	0	0	0	36.46962357	0	0	0	63.59103012	0	0	0	0	0	0	73.86256409	0	0	45.52700043	145.2181206	98.13550568	32.45969772	0	0	0	0	49.4745369	0	0	0	0	0	0	0	0	52.29632568	118.5558281	0	0	164.6326599	0	0	0	0	0	0	0	0	0	67.17866516	0	0	0	0	0	197.1851654	0	0	0	116.1351776	0	0	0	0	0	0	0	0	0	0	0	59.88804626	0	0	0	83.5557251	0	40.40179443	0	154.2343445	0	184.1611099	0	0	0	0	0	25.03299713	60.82288933	0	0	0	0	0	0	0	0	0	0	33.75100327	0	21.32811165	0	0	0	0	0	79.96565247	0	0	0	0	317.5398178	0	0	0	244.7729187	0	90.2383194	39.78307343	0	90.95202065	52.9417572	43.40416336	0	22.78217125	0	65.98884583	68.65592957	0	0	51.00057602	0	70.44248199	35.45492554	552.2937012	330.5160828	0	62.23023033	0	0	0	0	0	0	0	0	0	0	0	71.71509552	0	0	0	0	0	68.75712585	0	42.93722916	0	0	0	79.15903473	0	220.1775055	0	219.0373001	0	0	142.701355	0	0	0	0	0	0	0	0	0	0	28.37477493	33.63393021	0	0	0	0	0	0	98.86745453	131.5158691	0	89.58507156
n	395.76764	0	0	0	0	0	0	0	0	0	0	0	0	0	0	36.69585037	0	129.6229668	52.70037842	0	0	65.35440826	0	0	33.22438812	0	0	39.47828674	0	0	31.2773819	0	17.48256493	0	0	0	0	158.7444458	0	328.6260452	0	0	0	0	92.59796143	0	0	0	178.0685577	0	0	0	0	0	0	0	0	0	141.170517	0	93.2855835	0	0	0	59.85654068	0	498.4430542	0	120.5409698	0	0	0	0	0	0	212.052145	0	0	0	0	0	231.6959915	0	0	0	0	182.9291382	56.00297165	0	34.97921753	0	0	0	0	133.0919189	0	0	26.82006836	0	0	0	0	0	39.25114822	0	0	0	0	60.55636597	0	253.0168762	0	0	0	0	306.5645676	0	0	0	0	33.77374649	0	195.392128	0	29.35853577	0	44.64900589	0	0	0	202.5197296	0	0	0	0	0	0	0	32.93324661	0	0	0	0	66.21035767	0	0	30.81199074	48.29108047	0	0	0	0	0	0	0	0	219.1524582	0	0	0	0	0	0	200.0536346	0	153.0267639	0	0	198.7410355	69.4655838	0	0	0	0	0	0	0	27.99271584	0	0	94.58269501	0	56.73936462	0	0	0	0	0	111.4321594	0	0	0	0
n	395.7818	0	0	25.95596313	0	0	100.4408875	0	0	21.01680946	20.75792313	0	0	0	132.1764679	0	0	0	0	23.49942207	0	0	0	0	0	27.71738052	25.70782471	25.94297981	0	27.33001232	0	0	0	0	15.22588825	10.19663334	0	92.52713013	0	0	0	37.49494171	0	0	0	0	0	102.1148605	0	0	44.57871246	0	0	0	13.80539513	0	0	0	0	186.1750946	0	0	0	0	0	192.2071533	138.2579193	110.5655365	0	0	0	0	0	34.68950272	49.26225662	0	33.16968536	0	0	0	0	0	0	134.7286186	0	0	0	0	0	0	0	0	0	374.0254211	0	0	0	0	14.807971	0	9.217355728	0	16.23163414	0	127.917366	0	0	0	150.9464912	0	0	0	0	213.1847763	0	0	0	0	312.401001	0	112.7699814	0	0	0	101.429657	0	0	0	244.4896088	0	0	0	0	0	94.66877747	44.04053879	0	58.71010971	0	0	212.5514526	0	25.16183853	0	0	0	0	0	29.57137108	0	0	49.10709381	0	70.95477295	55.97312546	0	0	0	34.74906921	0	59.62387466	24.9335041	0	0	0	341.5723572	49.70633698	0	0	60.55894852	0	0	102.9131088	0	34.65607071	0	0	0	0	97.96380615	0	0	0	0	0	0	0	43.30900192	0	41.45836258	0	107.2493973	0
n	395.79126	0	0	20.32610703	89.58501434	0	128.2806702	0	0	24.21070099	0	0	0	0	0	283.7282219	52.24204254	32.92475128	42.43042755	0	76.95652008	110.0124054	0	0	0	0	0	0	0	10.96688747	32.17155838	0	56.87194824	0	0	0	27.94876862	125.959877	92.46826172	228.6807404	114.7076645	0	198.9932098	0	0	20.16050339	49.78396606	0	0	19.10281563	0	55.41653919	0	15.26366329	0	0	252.0232086	0	0	0	0	0	0	0	0	63.77453995	47.48863602	40.93593597	56.83781815	110.0052109	0	0	53.88245392	0	0	0	175.294632	172.14328	0	0	0	49.2023468	0	78.40663528	112.5989952	56.54512405	55.64448166	0	108.0182896	0	118.3149204	101.6387787	55.83190918	0	0	74.55898285	0	0	14.22763729	26.59358406	60.10220528	15.81108379	0	0	0	140.3286133	52.97969437	32.56535721	0	0	0	0	0	195.4874153	0	33.30475616	234.1052094	375.8134766	45.66047287	29.12617874	51.90650558	20.70027924	0	97.27329254	91.62135315	0	0	0	60.2975769	0	0	0	0	43.0915184	0	28.0207901	0	91.50144958	0	0	41.22723389	94.05836487	17.34254265	0	162.4190788	35.14720917	63.22510529	22.08430862	32.16730118	22.40032196	0	70.26185608	0	35.55385971	0	41.28757477	90.03039551	104.3181305	0	0	67.5178833	0	47.56180191	0	213.0818481	0	0	34.24146652	0	0	0	0	18.73987579	0	0	0	160.0068779	0	134.5257874	0	12.81588745	0	68.22515297	228.209877	69.7787323	30.11443329	113.7649422	58.17423248	0	147.1081467	0	51.79668045	160.1255493
n	395.79904	0	0	0	0	0	0	0	0	0	0	0	0	0	0	75.44664764	0	21.86944771	24.12861824	0	0	0	62.27589417	0	369.441925	0	0	0	319.8384705	0	0	50.57261658	28.70739555	0	0	0	0	0	0	0	89.3924942	0	47.07582092	0	0	32.20049667	0	0	0	0	0	0	0	0	0	0	0	0	0	0	202.2166443	0	0	0	0	0	15.52643585	0	0	0	0	0	0	0	75.54866791	0	0	0	0	0	0	0	0	0	0	193.7698059	0	0	0	0	0	0	0	76.22210693	95.34008789	41.95726776	0	0	19.7430687	0	20.47192764	0	32.45129013	19.10555077	223.7288513	0	0	0	75.98355865	0	0	0	0	84.45618439	0	0	0	0	34.41559219	66.2826004	0	0	0	0	0	0	0	0	0	0	139.46492	0	0	0	0	0	0	255.7248383	0	0	0	0	0	0	0	0	38.8598175	0	45.29619217	0	0	0	0	0	0	53.51595306	0	177.2015991	0	0	0	0	0	0	38.82483292	0	0	0	0	0	0	0	0	0	19.73327637	0	0	0	111.1041679	106.832756	0	0	0	0	0	0	83.52485657	67.44606781	0	0	0	0	0
n	395.80856	0	0	0	0	0	0	0	0	32.49459076	0	0	28.27993965	42.90706444	0	22.09263802	0	103.83041	113.9450912	48.3333931	0	0	0	0	40.36219788	0	29.716465	0	0	0	0	0	40.59507751	0	0	0	0	65.7552948	49.2757988	0	218.1665878	65.12055969	0	39.47156525	133.5010986	33.20903015	168.7469025	107.0853233	0	0	0	0	0	0	0	0	0	47.16855621	0	38.34145355	349.3971558	0	20.39164543	59.58136368	25.56411171	314.0175304	15.78462315	0	0	406.2028637	0	133.6606293	0	0	89.77494049	0	0	0	0	0	82.17104912	0	0	34.85424805	0	178.8654785	0	0	60.61573792	0	0	0	91.92035103	230.5024986	21.79481506	0	63.66018295	30.9034977	0	0	0	0	32.66831207	168.3880501	0	71.58953857	0	0	0	71.01291656	0	117.0770569	0	0	0	0	45.1926651	113.1978455	0	0	21.21898651	0	96.36299896	0	86.21437836	36.03396225	79.51132202	152.8891716	0	69.33847809	33.38116074	174.1756439	26.18525505	0	46.21635056	0	0	0	0	0	27.40110207	0	194.084343	163.9956741	23.29167747	0	81.89395714	0	0	0	0	34.95788956	74.09233093	0	73.20770264	0	219.1037598	0	0	0	0	0	0	142.8791847	0	109.2933712	0	34.59420013	29.61042023	0	48.3158226	82.37513161	0	51.46258926	0	0	0	0	0	0	0	0	0	39.22171021	0	60.59247971	97.50298309	0	24.45849991	69.68505096	95.83976746	205.7099667	98.06422806
n	395.81821	0	0	0	0	0	0	0	0	17.98657608	0	0	0	0	0	88.13307953	37.03067589	25.36248779	230.7509155	0	0	0	0	31.55024529	0	0	0	0	0	0	0	0	0	0	0	0	0	0	0	0	0	0	0	0	115.4631271	194.9023113	99.52817726	25.18372917	64.7339344	0	0	0	0	0	61.36746597	0	108.8544922	0	0	45.05588913	0	0	93.97319984	43.18784332	41.8694191	0	50.27627563	0	73.35461426	72.16288757	0	23.75533867	0	0	176.7925911	0	23.69870567	0	121.9375229	0	47.42771912	0	25.97164154	159.1269379	0	0	0	0	0	0	162.5904694	0	0	140.7634659	21.48029709	0	47.41492462	0	20.48012161	0	0	0	0	0	0	0	0	0	0	0	0	103.4764252	0	0	0	0	0	24.3839817	0	0	0	0	0	0	144.1364059	0	70.24290466	0	0	91.90877533	0	38.3277092	170.4695396	84.70757294	0	0	0	0	0	0	21.43779945	33.97597694	0	0	0	0	0	0	0	0	0	0	53.73408127	0	0	0	42.38417816	167.3876381	0	0	0	0	29.49065971	0	38.29468918	165.0617523	0	0	191.0120697	0	0	77.48255157	0	0	0	0	69.62020111	0	0	0	0	0	0	0	0	0	0	206.2253113	0	38.00589371	0	36.08004379	165.4944839
n	395.83453	0	0	0	0	0	0	0	0	78.12874603	0	0	0	0	0	104.7839661	0	0	0	0	0	47.23271942	0	33.1132822	0	0	0	42.33883286	82.18307495	0	0	0	158.8318405	38.70083237	0	0	27.74664116	0	0	0	229.077652	0	0	0	0	0	0	0	0	0	0	0	0	0	0	0	0	0	0	0	0	0	0	0	333.2493896	0	0	0	49.04873276	0	0	0	0	0	0	0	29.98034477	0	42.34282303	0	0	96.4159317	0	0	0	0	0	0	0	0	0	0	0	0	18.33001137	0	0	33.16592789	9.770620346	0	0	0	0	0	0	0	0	0	0	0	0	0	0	323.3249969	0	171.2339516	32.81414032	0	0	0	0	23.17576218	39.20615387	41.40716934	26.51541328	543.5230713	0	0	0	0	0	0	122.2352715	106.6850357	73.58249664	0	0	0	0	68.11791992	0	0	0	0	0	0	0	0	0	0	32.79216385	0	0	0	0	0	0	0	0	0	0	0	0	0	51.95634079	0	0	0	0	0	0	28.93441391	0	0	0	0	0	0	0	0	0	0	0	148.400528	0	0	97.69354248	0	28.43231392	0	28.0081768	0	0
n	395.84125	0	0	0	0	54.41651917	0	0	0	0	0	0	0	0	0	0	0	46.47772598	160.8956451	0	0	46.05678558	0	0	24.27018738	0	0	0	0	0	0	0	0	0	0	0	0	0	0	191.1416473	0	0	0	0	46.68047333	37.99044323	213.187336	0	0	28.45298195	0	0	0	0	0	0	0	76.19802094	152.72052	0	116.4347687	0	184.6539612	0	0	0	0	147.726635	0	0	0	147.9501495	0	0	114.2806702	38.98065186	53.95078659	0	0	0	74.06983948	0	0	0	0	0	124.5877991	63.4304924	0	19.31736755	0	0	87.66191101	0	0	63.63098907	0	0	20.25481796	26.63715935	13.66489124	0	85.26939774	0	77.32546234	162.6619873	0	40.3711319	0	0	0	82.52768707	0	0	0	0	0	466.3490448	24.79635811	0	98.06362915	42.80717468	0	173.2424965	38.26054382	0	0	0	0	75.85536194	0	0	0	0	0	0	0	166.8006439	0	0	0	0	62.37195206	435.5107803	39.87011337	0	21.68292046	0	0	0	0	0	0	0	0	0	0	102.5671387	0	0	80.79784393	0	0	0	118.0494194	0	86.28897095	0	127.0357361	0	0	0	0	0	0	0	0	39.67195129	0	0	28.93075562	0	0	87.43490601	0	0	89.72353363	60.99919128	0	141.4040718	91.84311676	0	0
n	395.85336	0	0	0	55.84136581	66.83243561	0	0	0	0	75.50507355	0	0	0	0	21.24576759	0	27.24796677	164.9048538	0	0	33.62372208	0	0	0	0	0	14.49949932	359.4055939	0	0	0	208.8658428	112.5987854	73.13196564	282.0698338	134.335598	342.4795723	524.3964233	578.52388	564.6135864	493.7083206	476.1773109	306.5634079	475.4216614	532.4568844	632.985939	343.797493	305.4001312	73.07468605	79.58678818	71.81418228	0	107.9263134	118.4760704	698.1441879	734.0679474	582.0613022	534.6045074	447.2532578	534.6828308	123.2333927	404.4238739	522.6038742	820.0581894	457.030529	591.1581459	356.4752502	402.026741	521.3264008	379.8206635	491.0576553	297.6056747	79.42769241	437.0473366	144.532959	495.0333557	102.4084225	34.01925278	256.988163	531.9210587	518.8034668	316.8780556	420.8665771	546.9435272	518.3439941	417.7343178	547.2698059	547.9647903	379.1373844	510.0920258	83.80064774	299.4505005	376.9372101	201.7411118	476.3214169	435.2208481	0	35.92606735	0	61.3597393	94.71883774	60.57814884	72.33992004	362.9922943	489.1614914	89.72275162	182.3905563	235.1452484	436.2312355	636.5773468	743.7798538	228.8926697	420.7772522	648.2949829	305.0935593	579.315918	619.9911575	545.9721298	252.9965324	155.9689827	102.7087708	39.21215057	380.6391983	72.92575073	503.6861801	258.7231483	223.6549263	555.5830154	334.8123741	250.9204617	802.6222458	504.9220467	316.578743	624.0490074	343.5663605	75.13323975	336.0694427	258.4896126	269.4223614	496.4035568	275.1656494	405.9903717	528.6589508	471.5396233	97.7154007	81.51860809	93.38956451	0	0	27.41902161	0	111.7569313	66.3501358	19.11908531	142.5375748	219.2082214	331.619606	378.0929337	631.6687698	640.9731369	221.0886917	352.0348167	517.9281197	520.6018944	420.9425583	244.9980011	607.572773	309.7451515	94.79685783	130.0126381	129.1937447	61.260849	0	0	62.42728424	215.8899231	144.2122574	194.8961964	171.1298981	268.279274	270.9398193	488.0431156	461.6624298	88.21810913	599.6834106	525.2755165	210.9179077	273.5929985	603.8380737	408.9394264	687.1801834	327.6675911
n	395.85889	0	0	0	0	0	0	0	55.04442978	56.53295517	0	0	0	0	0	0	0	40.73511124	33.71920013	0	175.3730736	0	0	0	0	0	0	20.97782135	66.45213318	0	0	0	0	0	0	0	0	0	98.5423584	180.0488281	43.00746155	0	0	127.7727108	40.15457916	55.00756454	0	115.0949745	174.8179474	0	0	0	0	34.73048973	25.07200909	0	0	0	0	337.0550232	76.80895233	0	0	0	215.0133514	0	0	0	0	0	29.19352531	0	48.58202744	0	0	0	0	0	0	0	0	0	0	0	27.62828255	0	0	0	15.30152321	44.60486603	0	0	56.90319443	0	0	0	101.5238953	0	0	21.66290855	24.27491379	0	0	0	0	0	0	0	27.8549881	0	0	0	0	98.33760071	0	0	187.9120178	0	86.48912811	28.24497032	90.61280441	0	0	0	23.66352272	239.0979156	162.6239929	0	0	0	0	0	0	54.10125351	0	0	292.2383423	360.7874146	0	0	0	144.8935318	0	0	0	0	0	31.01749229	0	0	0	0	0	0	0	0	0	205.9923859	0	0	163.9890289	0	0	443.7957077	0	0	0	0	0	0	0	0	0	0	0	0	0	0	64.82014465	286.2829971	32.66682434	0	0	0	0	0	0	0	0	0	0	39.59815598	67.84600067
n	395.87244	0	0	0	0	0	0	0	0	0	0	0	0	93.40861511	0	285.9004517	0	59.94664764	0	0	0	38.07057571	0	0	146.613327	0	0	69.80474091	0	0	171.2615204	34.45827866	0	14.08364201	0	0	69.94719696	0	44.10791016	0	95.93598938	0	0	0	0	0	0	0	0	0	0	0	0	0	0	0	0	0	0	152.0485229	0	0	79.67282104	0	356.5691528	0	223.0288544	0	0	0	0	0	0	0	0	138.1041107	81.14219666	0	0	34.63441467	117.2738571	0	0	0	30.89154625	295.2602844	0	0	95.41747284	0	45.61338425	0	65.24456024	0	60.23910904	0	0	0	0	0	0	0	0	0	0	211.7727509	0	0	0	125.2854614	0	351.9110718	0	38.53329468	135.8951263	0	0	111.5822372	144.7860718	0	83.05204773	25.5857029	0	0	232.4144363	184.8119202	0	0	0	0	62.57883835	0	60.99586868	113.3331223	0	0	0	89.99689484	0	0	32.66384125	0	0	0	0	0	0	173.8790131	0	0	0	0	0	50.07573509	188.6818848	61.33122253	46.48372269	0	0	107.1244316	0	0	0	128.8794708	160.2791977	0	0	0	116.0165482	47.26237869	0	0	0	0	0	0	29.98880005	48.0989151	20.74547768	0	0	0	157.3194275	133.9305954	0	0	94.96954346	45.38751602	37.32410049	0	0	47.73270416	0
n	395.88327	0	0	0	0	0	0	0	0	0	0	25.12778854	55.4398632	0	0	42.67257309	0	0	0	0	289.0916138	27.36811256	0	0	165.9604034	0	0	0	26.82339287	21.14685249	22.32950592	77.85353851	0	0	27.556427	55.0151062	20.26245308	0	0	0	0	0	0	38.72188568	0	149.5432472	0	0	0	0	0	0	0	0	0	0	75.53892517	0	61.42124939	0	0	0	0	66.81322479	0	0	0	57.37360001	72.38361168	0	0	0	0	0	0	0	0	0	0	0	0	0	0	0	0	0	138.2549896	0	0	0	142.7527161	48.93704605	0	0	55.78872871	0	0	0	52.16060829	0	0	0	29.39373398	0	0	0	0	45.96843052	0	59.06774139	0	392.3786926	0	118.6442413	0	101.2227631	0	0	57.55005264	110.4986916	0	25.82335091	0	0	0	0	0	0	0	0	0	110.3822861	0	0	0	0	0	0	0	95.1058197	29.32552719	0	52.47633743	0	0	0	62.31685257	0	0	0	53.15075111	0	0	34.59415054	215.7524109	0	160.0152283	0	94.37320709	255.6949768	0	0	0	0	0	0	33.27807617	0	0	0	21.3822422	0	0	0	0	29.08152008	33.36582947	0	18.07369041	0	117.4509697	0	0	0	0	0	26.5372467	92.23311615	0	0	66.38539886	0	38.64240646
n	395.88885	0	0	0	0	0	197.4486694	0	0	95.55423355	0	0	0	0	40.10115433	138.4034061	44.69958878	18.38916016	0	0	97.21980286	143.6843796	0	0	0	49.50399017	0	0	40.8932724	0	127.0096092	26.37573242	0	0	0	0	34.28398132	153.2249756	0	0	104.0883865	0	0	0	0	0	0	0	0	60.22677994	0	0	0	0	0	0	304.4588623	331.9440384	0	0	0	0	473.1239319	100.684967	0	138.4228058	43.27922821	0	0	0	0	0	0	67.0629425	61.97859573	29.73398209	136.8383636	0	0	0	0	62.33263779	0	0	0	0	0	0	0	86.72705078	0	0	39.93330002	0	0	26.50159073	0	0	0	0	21.23451996	0	59.5332489	0	0	301.2408142	0	38.87934494	0	120.5722618	0	0	0	0	258.2211838	113.6550903	146.4984589	0	97.49942017	0	95.53778839	0	135.9775085	285.9693604	84.94470978	0	0	101.3103943	0	0	0	0	52.15517426	0	0	0	0	0	0	0	0	0	0	0	0	0	0	0	0	0	0	0	54.6502533	0	65.58655548	0	20.6948967	0	0	48.1370697	0	0	0	0	0	44.13409042	0	36.01571274	0	0	108.021347	0	0	0	0	0	0	0	0	0	32.27720261	0	0	0	0	0	0	82.40258026	287.2604752	148.2472992	0	44.62468719	73.0248909
n	395.89725	0	0	81.63747406	0	0	0	0	0	40.95552826	0	0	0	44.28191376	0	0	108.6063118	19.85649872	213.8807449	0	0	22.25999832	0	0	196.9830322	0	0	0	0	0	58.40157318	0	0	0	0	63.1374588	27.9588356	0	0	0	0	0	0	0	0	0	242.4443512	0	0	0	0	0	0	0	0	0	0	0	0	0	0	0	0	0	0	0	0	0	0	0	0	0	0	0	0	0	52.98904037	98.138237	0	0	0	0	0	54.00784302	0	0	0	0	0	0	117.6517715	0	0	0	0	28.29013634	0	0	0	0	47.92681885	0	0	0	137.7537842	0	0	0	0	0	0	0	52.60672379	0	0	103.6968594	0	70.64912415	0	0	435.8615742	0	0	0	0	233.5324554	0	39.02925873	0	0	148.2492828	0	0	0	0	0	448.286499	0	0	0	0	0	102.9001522	0	0	0	0	0	0	0	29.11362457	0	61.41907501	0	0	0	93.43133545	0	0	208.3301239	0	0	23.98245621	0	0	84.29959106	0	193.7775574	211.4775314	52.14168167	0	0	0	0	0	0	0	29.654953	0	0	31.63240051	0	119.6946793	217.2343903	0	0	97.48640442	0	87.70288849	0	231.3082275	178.2231293	126.2042885
n	395.91049	0	0	0	33.70019531	0	29.12020493	0	0	72.45451355	20.31999207	0	0	44.39603615	33.86148834	114.7486725	0	155.4023819	75.4759903	50.55947113	54.12700844	35.99165344	59.07824707	70.47109032	28.22120285	90.61013412	121.1854973	94.34420967	0	35.81833649	84.44638443	60.24475098	0	75.17633438	0	0	14.29393196	0	0	0	107.5519638	0	0	99.97697449	0	28.8027401	75.10173798	0	0	46.39636993	0	0	99.87071228	0	80.89493561	0	0	73.00463867	0	0	0	15.39934158	0	0	0	134.2014313	78.17785645	0	43.43972397	0	14.42450809	0	0	71.36991882	0	49.57994461	177.8228912	267.023262	198.6804771	0	0	0	20.76457787	82.52529907	0	0	0	50.43080521	0	0	94.05369568	0	0	0	0	49.25504684	0	29.64242172	63.09924507	22.25491905	18.05991745	28.69587898	82.46901894	0	305.1230316	0	38.55775833	0	27.96915817	78.52800751	19.60608482	0	69.37057495	0	0	0	153.7717743	103.9179153	0	0	40.81404877	91.28424072	36.92895508	0	0	0	0	79.63333511	0	0	75.89768982	0	40.76031494	42.18955994	86.4732666	52.59549332	0	0	51.11061859	0	0	0	0	230.7913513	0	42.49856567	0	0	0	24.29542542	20.63611794	65.79078674	0	0	122.7931137	0	0	0	0	0	0	0	123.3066406	490.8045654	0	164.8287811	0	0	69.46432495	0	24.74445724	32.05293655	43.78598404	133.9533272	23.09654808	0	0	0	49.13148117	0	20.46524048	0	103.9625931	0	0	197.1624908	104.0562057	23.44434738	31.73749352	0	79.05426788	79.10696411	35.38077927
n	395.92084	0	0	0	0	0	0	0	0	115.2885361	21.33926392	0	0	0	0	0	0	75.68276215	135.3856659	32.00260544	114.297554	82.66213989	0	0	62.64880753	0	0	0	0	0	0	0	88.25942612	0	0	0	15.89319515	67.6720314	71.35163879	82.84700775	0	0	0	58.60635757	0	0	0	0	171.7022095	80.98597145	0	0	0	0	0	0	0	51.21200943	0	0	333.3836975	0	0	0	0	0	0	29.47855377	0	113.2808762	0	0	0	0	42.78879166	80.82350159	0	127.1519012	0	0	0	0	61.10070419	38.61715698	36.38796234	0	0	0	138.6837463	0	53.11435318	0	0	0	0	33.90565491	0	0	0	0	0	47.58574295	0	0	0	174.5863342	0	15.9770546	0	73.87566376	0	0	0	40.47946167	104.0537186	0	0	329.263237	0	117.3932343	0	17.07489586	0	0	0	0	67.28607368	36.6593399	0	0	0	40.97207642	0	0	0	0	0	0	0	0	0	0	23.29990768	0	77.83517075	82.45584106	0	0	121.519907	29.04355431	0	0	80.19474792	41.92420197	0	0	83.19036865	0	0	0	0	0	0	0	115.192276	0	0	0	38.17165375	0	0	0	0	71.70806122	0	0	0	59.94163132	0	0	97.01911926	0	0	45.53882599	0	0	0	0	55.54722595	0	44.34399033	0	58.66191864
n	395.93109	193.0250854	0	0	0	0	0	0	0	0	0	26.2358532	0	88.1574173	0	55.25744247	119.757576	54.45142746	145.8234253	0	0	20.31238174	0	0	77.78038788	0	0	0	0	0	0	0	78.15764618	35.8384819	0	62.3931427	0	0	0	0	132.7807007	0	0	0	0	0	0	0	0	0	55.10023499	0	0	0	114.8852081	0	400.5404968	229.6958008	0	0	0	26.36349678	0	0	0	0	0	45.32435989	0	0	0	0	0	0	0	73.68048859	53.8196373	70.4420929	0	0	399.0322113	0	0	0	0	115.455101	0	0	0	0	0	0	0	0	0	0	133.1133118	0	0	0	12.64731407	0	30.48090744	0	0	110.7609253	0	34.58888245	0	0	0	0	85.9701767	106.5881653	0	55.99389267	0	0	229.2247314	160.803894	138.5114212	0	80.4162674	0	203.9920692	0	0	0	0	0	0	0	25.81403732	0	0	0	0	0	31.03521156	0	0	0	143.1121826	96.40112305	0	0	0	0	0	0	0	0	77.42498016	0	0	20.4018898	0	0	156.3323975	0	0	0	84.66150665	0	0	0	0	0	138.5174713	19.73070145	68.20246124	0	0	62.5928688	0	0	0	0	0	103.0262337	0	143.8898315	64.87286377	217.2269287	0	0	0	57.94488144	0	0	0	0	0
n	395.93686	0	0	0	31.93427086	0	0	0	0	0	0	0	0	0	0	47.89830017	0	37.14455795	0	78.70362854	86.68917084	0	100.4001999	0	0	0	0	0	182.0622711	0	0	0	0	0	0	0	0	0	176.3823833	0	69.24082184	0	156.4992371	0	0	0	0	121.2020798	0	13.54968166	0	22.48510933	0	0	21.98838425	0	0	0	0	87.1674881	59.70700455	0	0	0	0	0	0	0	80.07714844	0	0	0	0	0	31.24054527	0	65.10417938	0	26.10392952	0	0	0	0	0	147.8562775	0	0	0	0	0	0	0	0	0	0	0	0	0	37.71496201	0	0	0	26.31869507	0	0	0	0	0	90.75638199	0	26.72239876	98.94863129	0	115.8749008	0	0	53.45139694	131.5833435	0	0	0	0	17.54457092	64.35797882	18.17682457	0	196.0923309	39.69932938	0	0	0	0	0	67.00147247	0	0	0	0	0	0	107.3270264	0	0	0	37.66889572	0	0	0	0	0	0	53.52856445	29.99279404	0	26.75746346	69.27900696	0	0	0	0	450.1188812	0	0	178.9888306	52.29510498	127.2936249	0	57.9016037	0	0	0	124.7795792	0	0	17.89253044	0	0	38.00536728	23.24976158	0	0	0	0	0	0	0	0	0	59.20781326	0	57.27130127	0	0
n	395.94592	0	0	0	0	110.9778976	0	0	0	105.4261093	0	0	0	60.74225998	0	96.86278534	0	0	0	0	0	0	0	0	121.8013077	0	0	0	0	0	0	0	0	0	0	0	0	49.4724884	0	0	0	0	0	0	0	70.34324455	0	0	55.76106262	0	0	0	0	0	17.5595417	91.06011963	142.8457184	0	0	129.7844391	0	0	0	100.1119385	0	0	0	0	99.88002014	0	74.16507721	0	57.46034622	0	0	0	0	0	0	0	0	0	0	0	0	0	161.7025299	0	0	0	0	0	0	0	0	0	0	0	0	0	0	17.15633011	0	234.3895874	0	272.9470215	0	0	36.22730255	0	140.2094574	0	0	0	0	0	53.04912949	21.16715622	139.2350769	0	123.1201668	0	0	0	59.91178513	0	0	0	0	0	0	149.0053864	46.12839127	0	49.59949875	0	333.1455994	307.1893616	0	0	0	0	37.63864136	237.1165924	77.86315918	66.50267792	0	52.9285717	67.14017487	0	108.574173	0	173.2444	0	0	0	23.61431503	0	0	0	71.96833801	0	0	0	24.56490898	0	57.21794891	0	132.1489563	0	0	0	0	0	0	0	0	0	49.72809601	162.5355988	0	0	42.78125763	0	0	0	0	0	59.90869904	0	0	32.48957825	0
n	395.95645	0	0	71.69995117	0	86.75511169	0	0	0	0	0	0	0	0	0	0	0	0	0	0	37.67914963	19.00635529	79.08493805	19.13422775	33.51728058	0	0	0	0	0	0	0	18.94647408	84.27559662	0	0	0	114.4435883	0	82.77017212	0	0	0	0	146.1648636	115.0579071	0	0	0	52.76396561	0	0	0	0	0	0	0	157.2793732	0	0	163.6061859	0	333.8735962	0	0	0	0	0	0	0	0	0	0	0	0	70.95489693	0	77.72504425	75.47606659	0	0	179.3874207	65.95494843	0	0	0	0	0	93.35352325	0	0	0	0	0	0	70.81938934	0	0	0	0	0	0	0	0	175.1763916	0	0	0	0	0	0	0	120.152626	0	49.31351471	0	43.93462372	279.7115479	183.0126266	52.88419342	66.49855042	103.6510925	55.95018005	0	0	271.8010254	0	0	0	0	0	0	48.05776215	0	0	44.96199799	0	0	33.73752594	0	42.42905045	116.8337097	26.72679138	0	0	85.73001099	20.23400879	0	0	0	0	0	0	0	174.3212433	0	139.69664	38.16925049	0	0	71.0017395	0	0	145.2385254	147.0356598	46.17213058	0	0	102.7836609	0	0	0	0	0	0	0	0	30.5013237	0	186.9376755	0	0	37.69455338	0	0	65.25094604	0	34.27132034	269.22052	125.3498306	0	0	30.24528313
n	395.97095	0	0	0	0	0	0	0	0	0	0	0	0	65.71046257	0	60.06386566	0	0	0	0	0	0	0	0	234.4383507	41.08485031	57.26023102	0	0	0	0	0	58.23911285	0	0	0	64.40100861	0	81.7467804	0	0	0	46.46258926	0	0	0	53.00019455	90.08271027	0	0	0	0	0	0	0	0	114.0437546	0	0	0	0	0	0	0	0	0	0	0	189.5174942	0	0	0	49.92539597	0	28.24473381	0	0	0	68.97297668	39.97301483	0	0	112.1885529	0	0	0	0	90.04849243	0	0	0	0	0	0	64.09605408	0	0	0	16.34596062	0	32.71064377	0	24.28779411	0	0	76.34076691	0	0	0	0	0	0	0	0	0	94.41113281	38.49043655	175.3834991	93.11447906	0	0	0	0	0	0	0	79.85274887	99.66644287	0	0	43.42515182	0	0	28.09517288	0	0	610.8057556	129.7668762	58.81229019	0	0	0	0	0	0	0	0	0	0	0	0	0	0	0	0	0	0	0	0	53.19935226	0	0	169.2795258	94.85193634	0	76.13257599	0	138.8968506	160.5052948	25.98864174	0	0	0	0	0	0	57.67431641	42.42745972	29.11455536	0	0	0	175.6865387	201.5936279	0	0	130.2391357	0	0	0	90.45302582	35.67590332	63.04083252
n	395.98395	0	0	0	0	0	0	0	0	0	0	0	0	0	0	0	33.73250198	32.7868576	0	118.9037666	0	35.32678986	0	0	0	25.80012512	0	0	206.2490921	0	76.60931778	0	0	0	0	0	27.20808029	0	50.88482285	48.07963562	75.31335449	0	72.51836395	0	252.9238358	103.7823486	0	0	0	49.00433731	0	0	0	0	65.60974312	0	424.8715057	209.0424194	0	0	0	0	84.34583664	0	0	0	0	0	162.6642227	261.793457	0	0	0	0	78.56881714	0	156.4616241	0	86.11586761	0	0	0	0	94.48742676	0	0	95.95117188	0	0	0	0	113.0770187	0	285.555542	31.98578835	64.3822403	0	0	0	0	0	0	0	0	0	0	0	0	0	0	0	265.9604187	0	168.1676178	0	96.25961685	0	326.0258179	0	0	184.9864197	34.3531456	0	117.0441895	133.3719711	0	0	0	0	0	0	0	0	0	19.46648979	0	0	491.4932556	156.0773926	84.74078369	0	0	26.20374298	0	0	0	0	0	0	0	41.703228	0	0	0	0	0	28.84849358	0	0	105.3208084	0	0	0	0	248.14888	0	0	0	0	0	0	116.7965012	0	52.73361588	0	0	0	0	0	0	0	0	0	0	0	0	0	0	82.65498352	18.99189568	0	86.79456329	0
n	395.99387	0	0	0	0	0	0	0	0	91.83735657	0	0	0	77.49372101	0	0	0	90.65032196	0	0	0	35.78876114	0	0	0	0	0	0	563.7250671	17.19782257	0	0	77.1102829	12.29027939	0	0	0	0	0	0	0	0	45.50894928	0	0	0	0	0	0	0	27.4244442	0	0	20.21115303	0	0	0	0	0	0	0	0	0	0	0	0	259.0992432	0	0	661.9005737	22.8849411	0	0	0	160.0120964	0	0	0	43.40921402	0	0	0	0	0	0	0	0	0	0	107.4523773	0	0	0	0	0	0	0	0	0	0	0	0	0	0	0	0	0	0	41.67039108	0	0	0	0	0	0	0	36.35692596	0	0	0	0	0	0	0	0	0	0	0	0	0	0	0	0	128.6518707	0	0	0	0	0	0	0	44.73334122	0	203.5816498	92.15436554	0	0	0	0	29.72848129	0	0	86.71572113	0	0	0	0	0	0	0	0	0	0	0	0	0	0	0	0	0	0	0	0	91.65647125	0	0	0	16.77556229	94.37150574	23.92906952	0	0	97.59654236	0	0	0	0	0	122.8799782	264.0259476	0	0	188.2026062
n	395.99887	0	0	0	0	0	0	0	0	0	0	0	0	0	0	146.9828987	155.2235832	68.19936943	0	55.23471451	0	0	69.66968536	0	29.13964653	0	57.63642883	0	76.71165466	0	43.07949829	0	0	0	0	0	0	0	0	0	0	0	48.05252075	0	81.48217773	44.06637955	0	0	0	31.4590435	0	0	0	0	0	0	0	0	0	0	0	69.59886932	0	0	134.2641449	231.03508	0	0	0	0	0	0	0	0	0	0	0	44.55999756	0	0	0	0	0	0	0	0	0	0	0	0	24.02502823	0	0	0	0	0	0	0	0	0	0	0	0	0	105.8407364	0	0	0	0	0	37.24222183	74.0871048	0	66.84287262	0	0	0	0	155.0339165	0	165.9755859	0	128.1329613	0	0	0	0	0	0	0	50.57400131	78.40293121	152.3294678	0	32.46903229	0	192.9308472	171.5176697	0	0	0	0	0	0	0	0	0	0	0	0	59.554245	0	135.1825943	0	0	0	0	0	0	0	0	0	0	0	0	0	0	0	57.03230667	0	0	0	0	0	0	0	0	18.27200699	0	0	0	44.92699432	0	0	63.66772842	0	48.91693115	0	40.79021835	0	0	0	0
n	396.01144	0	0	0	0	0	0	0	0	64.26126575	0	0	0	0	54.2597847	0	0	155.4024811	39.94968987	0	43.17273331	0	99.55226898	0	0	0	0	64.94758606	493.1893692	0	0	0	0	0	0	0	0	0	0	0	0	0	0	0	0	84.23803711	0	115.5096436	0	0	0	0	0	56.84149933	0	0	0	0	0	167.3757019	0	0	210.3679199	0	0	0	0	73.80901337	0	115.6903	0	117.7911644	0	0	0	0	83.17850494	60.38972855	0	70.45941162	98.69495392	0	0	0	0	0	0	137.2129364	0	108.7516899	0	0	0	76.11313629	0	0	0	0	0	0	0	0	0	0	0	0	0	0	0	0	0	356.8474712	0	0	36.8263588	44.09578705	0	0	27.52656555	0	78.76263428	0	164.8758392	38.88751984	78.0862751	0	39.09215164	43.70603561	0	0	0	0	27.00719452	0	0	47.15653992	0	205.1804657	0	0	0	0	0	0	0	0	0	0	0	0	0	0	0	0	0	0	16.8056488	0	57.02534103	0	0	0	0	291.115036	0	58.12586975	0	0	0	0	35.41619873	0	0	0	0	0	0	0	0	0	45.14893723	0	0	0	0	0	0	0	82.70370483	0	32.75609589	0	23.4155407
n	396.02133	0	0	0	0	0	0	33.63265419	71.16991234	63.22294235	25.82866859	0	0	140.4050636	147.3302002	0	0	53.0431633	60.67355728	18.78709221	0	188.1696968	144.7449532	0	123.4929276	0	42.70586014	0	0	0	0	0	0	0	0	0	49.74365616	0	0	70.07723236	0	0	0	0	0	110.2339325	29.12709427	43.28274918	0	0	59.60480499	24.08712006	0	0	0	126.6661873	83.08914185	154.762289	0	0	334.5064087	0	239.929821	209.7640343	48.74163055	134.5126038	73.95463753	0	0	0	0	55.23381042	89.00975037	0	153.0151749	0	0	0	0	0	0	0	0	30.42032242	32.92689896	92.16321182	38.2818718	0	0	0	74.0317688	0	0	236.9577637	97.50676346	0	47.37663269	0	0	138.9479065	16.35525131	0	0	0	89.01813507	0	0	64.65909958	0	57.26842499	376.7289734	168.651329	36.09915161	0	22.46001244	0	75.81293488	66.265625	103.2725067	59.01272202	62.48257446	53.33758163	0	0	70.29802322	0	0	0	114.9516449	25.41953659	91.41030312	36.79036713	122.2485275	38.30580139	0	0	343.5564194	173.6734276	70.57938385	183.3333054	0	0	0	118.5584087	0	0	0	0	0	0	39.78661346	0	23.88601303	0	0	0	0	0	124.562767	0	0	0	69.2416153	93.35066795	129.2225189	0	0	0	0	0	0	91.47284698	0	0	0	0	0	0	0	26.70652008	26.07045746	0	0	173.991394	0	54.74943161	107.9676056	0	0	0	155.1598282	0	0
n	396.03	0	0	0	0	0	0	0	0	74.25314331	32.91477966	13.6484127	0	0	0	228.1128235	45.43517303	26.0243969	0	0	92.92710114	40.14133072	28.11431503	41.09382057	0	0	0	54.30217743	0	22.42950439	0	0	16.6074028	0	45.86213112	36.30332565	36.73475266	0	185.7865448	0	26.60461426	147.3758926	74.22927094	56.36614609	322.132782	0	90.93465424	0	207.5272923	0	0	54.77287483	23.74828339	0	0	82.12302399	69.40179443	296.1474419	0	101.4213181	0	14.60987186	226.5373268	67.05537796	139.5050812	142.082777	93.31187439	76.48567963	47.07348633	166.4731483	27.27386284	123.6705322	48.64186859	0	0	0	21.05703354	0	0	86.32775116	0	0	0	91.2422142	0	0	77.64677048	69.47608948	52.45853043	44.39445114	172.4548645	68.87537575	74.03693008	0	0	0	0	0	35.85941124	0	0	0	16.65395737	0	0	0	0	0	0	0	135.3522644	223.4912186	107.3257675	86.09985352	155.783844	0	42.48366547	59.74785995	181.6331329	60.00386047	39.54436111	0	0	106.1366806	120.772644	465.7114868	43.36388779	28.31747818	0	58.87871552	26.78833199	0	44.72753143	129.1459503	151.596489	88.81826401	0	95.66127014	76.2220459	0	31.69677544	125.2646408	166.4134865	189.6331272	115.2308388	0	0	23.3428688	0	0	28.45062065	31.59511185	25.84780693	0	31.74645805	0	0	0	76.32164001	0	0	74.78935623	39.41020584	73.85605431	0	0	85.47740936	35.29688644	191.0377502	0	0	0	0	0	0	37.19347382	29.6368084	0	81.22522545	89.36571503	0	0	0	0	53.9761467	43.91146469	28.44933891	126.5365219	221.3151741	23.49960899	221.7824936	43.14047432	0
n	396.03552	0	0	0	0	0	0	0	0	0	0	0	0	74.08571625	65.25090027	51.76924896	0	0	30.74455452	155.549305	85.43286133	0	0	0	38.8909111	13.69014454	0	67.96798706	0	0	0	0	0	0	0	0	0	214.9148216	0	0	0	0	26.66825294	0	0	37.49949646	0	127.5581284	0	77.83495331	0	0	155.8044853	0	0	42.21954727	0	0	0	0	0	0	230.2061615	23.29576492	54.91357803	0	0	64.36247253	0	0	0	108.5892029	0	0	152.1646309	31.97760391	0	239.4490662	172.8736191	0	48.48574448	0	47.13509369	0	0	41.98421478	249.9193611	0	0	118.2501678	33.08834839	32.68680573	0	0	161.2960434	0	0	0	15.25275135	0	0	0	20.14466476	106.3482056	0	0	0	31.46229362	0	0	0	0	0	0	45.68271255	236.1207809	0	0	51.55129242	45.52603531	45.92774963	0	186.3809662	96.50054169	87.31955719	0	0	74.82085609	0	0	0	0	135.3618031	0	0	39.26047134	309.2627258	0	64.74314117	0	39.04364777	0	0	0	47.58782196	0	175.5257339	65.14776611	0	0	55.38786697	19.41404533	29.45236969	0	197.3125305	33.23432159	33.83338165	0	192.8911743	0	111.4809875	31.85238075	0	0	0	0	0	157.2486877	0	0	0	0	0	0	0	0	0	0	0	121.1813393	61.78889847	0	0	0	0	35.66395187	0	0	71.58970642	60.97034454	0	0	26.5365696
n	396.05106	0	0	155.5858612	0	0	0	0	0	20.0364666	0	0	0	24.07050705	0	78.88237381	22.58834457	22.26971817	91.54247665	0	128.7626019	32.73985672	0	0	0	0	0	0	0	0	0	0	131.058651	0	0	0	66.64183044	0	0	0	101.937706	0	232.2944031	84.25962067	0	74.76378632	135.7608032	0	122.5774841	0	0	35.61988831	0	0	0	0	0	87.0144043	0	0	0	0	0	0	0	83.99381256	177.8740082	103.710434	0	0	0	94.58563995	0	0	0	0	0	0	130.7574615	0	0	0	0	0	0	0	0	32.56633759	0	0	74.17990875	0	0	140.6778564	0	0	0	0	0	0	0	0	0	0	0	0	0	0	0	0	0	0	168.251152	122.7514801	0	79.20165253	162.5312042	84.4785614	78.04943085	126.114006	53.20394516	0	0	0	78.47519684	0	56.53547287	0	0	149.7015686	48.06462479	0	0	0	70.60430145	69.08987427	270.9350281	258.635437	0	0	40.48334885	187.7811127	203.0751801	188.4271545	0	0	52.57595062	0	0	0	29.13314438	117.7014236	0	0	0	0	0	0	0	0	0	0	122.3160324	0	186.4299164	125.5884476	0	0	105.2935791	0	0	0	0	0	15.53133965	0	0	0	0	0	0	0	0	0	0	190.2222137	0	0	60.98293304	30.27047157	161.8837357	0	0
n	396.06183	0	0	0	0	0	0	0	0	80.39920044	0	0	0	0	0	0	150.9750786	0	37.18943024	0	0	83.66506958	102.5821762	22.46387672	82.4692688	0	0	81.90795898	0	0	0	0	0	0	0	0	0	48.20944214	0	0	0	0	0	0	0	260.7662277	0	251.2865372	0	0	0	16.33842659	26.74752045	0	0	0	0	277.6371765	0	0	256.480011	0	25.70681572	0	0	224.3256073	0	0	0	113.5527954	0	0	0	0	0	0	0	85.59895325	0	0	0	141.844635	0	137.6690826	0	0	181.9153595	0	0	0	0	0	85.71955872	0	0	0	0	0	0	0	0	0	0	0	0	0	0	0	0	230.8520966	0	0	0	0	0	0	160.3220978	58.28909683	44.24658966	0	0	0	0	0	68.12627411	0	0	0	0	0	139.0914154	91.89385223	64.28773499	0	0	0	0	339.2358398	0	0	0	0	35.23661613	0	32.94863892	0	0	0	0	0	0	0	77.46040344	0	0	0	31.5494709	57.60546875	82.57624054	0	0	0	0	0	0	0	0	0	0	0	0	50.6027565	0	0	0	0	0	73.93146515	57.18553162	0	0	0	0	0	0	0	0	0	0	36.82461929	0	126.4731216	0
n	396.0705	0	0	31.11588287	0	0	0	0	0	0	0	53.91717529	54.79419327	0	0	0	0	60.15821838	0	0	0	76.14484406	48.0664444	0	64.22192383	0	0	0	0	0	0	0	0	0	0	0	91.00029755	161.3286743	0	0	0	0	0	94.15982056	0	0	88.83966827	0	0	0	0	0	0	0	0	0	0	25.98936653	0	0	0	0	0	373.1047974	0	0	0	103.5505142	0	0	0	0	0	0	0	61.96805954	0	0	301.4860229	131.7861786	0	0	0	0	0	0	0	0	39.49404907	0	0	0	0	0	0	0	0	0	0	0	0	0	61.51490593	95.56222534	0	0	0	0	0	0	0	0	34.18048477	0	0	0	153.0794754	0	189.3938293	0	0	0	0	59.24258804	0	0	0	0	0	0	0	34.52664948	0	0	0	0	0	160.7441788	0	0	79.89513397	0	61.66138077	0	0	0	0	0	0	0	42.97461319	0	0	0	141.101181	0	370.8729477	98.08930206	0	32.86283875	81.80194855	0	0	114.9820023	0	0	0	0	114.9429779	0	0	0	0	0	0	0	0	0	0	0	74.19265747	0	0	0	0	0	153.9437408	0	0	0	0	0	25.53068542
n	396.08493	0	0	0	0	0	234.6349335	0	126.1435318	0	0	0	0	0	0	124.9298172	0	24.78647995	0	0	0	29.41951561	0	23.32564354	0	0	36.23599625	0	0	0	0	0	22.98807335	0	0	0	0	0	0	139.4824829	121.4314117	0	0	0	0	0	0	73.07054138	160.9402008	0	0	0	0	0	0	849.5533104	318.7209473	280.2508698	0	0	1160.608475	0	0	283.7204285	0	720.0920105	0	0	0	174.1931152	50.21733856	60.51107407	0	0	113.848629	0	0	0	0	0	0	88.97498322	27.67858696	0	0	241.8487549	0	0	0	0	89.22406006	0	0	0	142.7098389	18.54547882	39.69698334	0	0	0	0	0	0	0	0	7185.183594	0	0	53.87495804	0	283.2947006	0	0	0	189.4280396	0	0	601.1257019	100.5670013	0	0	0	0	40.54560471	0	1070.428864	0	0	0	60.55449295	0	0	0	0	0	0	491.8766479	412.1968307	0	0	0	0	0	876.0029907	68.53378296	0	0	0	0	0	0	0	0	0	0	0	120.950119	0	0	0	434.724823	0	0	341.1111145	117.7065277	17.1269455	0	0	0	0	0	0	0	0	0	0	0	0	0	0	0	0	0	0	0	0	0	120.8378983	0	62.8920784	0	426.725174	131.5224762
n	396.0853	769.5687866	4141.512238	1371.44873	1128.044724	2272.906189	1611.033234	285.0788727	232.1700821	808.2032318	123.7887077	824.4852142	552.0638123	32.53608322	0	450.3112106	0	92.08629036	158.4788895	0	34.50506973	97.10481358	0	0	40.98720551	672.5401917	568.309967	1019.894756	13715.20761	240.2682953	794.2554016	1205.426514	1313.247051	1099.629745	1507.388531	2205.231651	1202.940887	1182.088167	435.7446747	1308.022259	1147.523918	1159.337734	688.0832195	655.1375275	495.4065628	245.1734352	627.5373821	584.1478729	503.5340576	1553.598373	1339.30883	1875.30262	1033.215485	1341.8988	1308.055679	2698.927052	1402.398766	715.8266373	320.8154144	1772.269783	533.0343361	101.1083136	286.544014	276.8350716	392.765892	144.7109222	153.3702927	861.9855499	384.0900154	227.4090157	128.7525444	173.6768723	290.4622917	54.96686363	1069.126358	85.79534149	889.2259979	291.1397476	437.9588432	1911.673164	1741.153374	1842.96933	1582.100159	2890.854408	1621.34565	597.1492329	446.0028839	714.9465942	201.4956703	69.18749046	111.8197193	186.9785461	82.3009491	107.3539124	253.1862984	265.0390701	106.7589798	1972.404652	1381.677437	1379.655949	1438.294228	1104.702526	1168.448009	3087.400253	3745.880768	867.0359726	1592.397827	2319.287361	2887.72245	521.8669052	245.0187988	64.64276886	524.3238182	1665.890812	301.6406937	641.4344864	338.1205368	621.3838043	419.5168991	674.4066544	357.296032	715.9242249	198.0194092	384.174099	399.5442276	1133.382957	673.2959824	1779.18618	2202.065168	2686.597992	3055.956573	2329.401741	1975.937672	362.1926193	401.7760773	160.2705879	1586.341919	1069.926331	163.8352165	652.6424179	1394.049957	941.5541439	393.5942001	2601.337067	806.0853567	2143.161415	1303.524841	1949.393101	1839.517445	1133.243462	1148.467005	1859.529579	1256.234219	959.2460556	970.7089443	1117.191433	694.5548515	882.2476883	598.6790771	527.6576271	979.3511353	797.1011753	763.4582672	568.2541962	382.8540916	266.4330521	496.4582443	1615.124472	559.1583862	1939.21859	1407.568245	1432.993286	1022.180298	1127.213356	1448.414265	2761.427986	2012.252869	1296.13974	1811.3501	1809.861813	1610.766335	783.4132881	1045.303213	840.947258	670.5356369	757.5052185	521.8727341	784.6576691	262.5504112	0	341.5648346	199.7381783	227.8464127
n	396.0968	0	0	0	0	0	0	0	0	43.33570862	0	0	0	108.8570633	0	91.54258537	0	0	151.5715904	0	0	0	0	0	98.76911926	0	0	0	0	0	0	0	0	79.21431732	0	0	0	0	0	62.20665359	29.48838043	0	95.91346741	154.3014832	0	65.71555328	0	0	0	40.43755341	45.21606445	0	0	0	49.66445923	0	336.1284561	0	97.95602417	0	0	0	0	0	0	71.32883453	0	128.3116455	0	0	0	0	0	0	65.70790482	21.08109474	0	0	140.5297012	0	0	0	0	0	140.605526	61.1530304	99.01708984	0	0	0	0	0	34.29009247	158.4303894	0	33.07460785	0	0	0	77.25499725	0	0	0	0	0	298.3042908	0	0	0	0	207.2975769	439.2850647	0	205.4730225	0	0	319.307972	0	0	31.97172546	0	0	43.42556	118.4228821	0	0	0	130.9094696	0	0	0	59.9438591	0	0	0	119.7468758	536.7929077	0	0	26.6740799	66.85538673	0	19.31316376	0	0	0	0	69.22406006	0	0	0	0	0	0	0	0	50.31230164	0	0	176.5783691	0	0	34.53013611	430.0946426	111.6652908	66.84081268	24.40543747	54.34305191	80.94313049	27.90400696	73.42022705	0	0	0	0	0	0	0	0	52.36027145	0	0	0	0	0	0	50.21538544	107.3844376	58.17334366	92.81635284	76.02219391	0	150.1695385
n	396.11249	0	0	200.883316	0	0	0	0	0	27.44135666	0	0	0	0	53.96763611	0	0	0	21.04133034	40.37561035	28.00273514	36.16817856	81.81904221	0	0	0	0	16.83357048	0	0	13.10179996	0	49.12280273	0	0	139.5796509	0	0	25.83552361	0	0	36.02441788	42.67547226	91.79008293	132.9009399	129.0563736	57.89884186	73.25031281	344.1670494	0	50.65325928	0	0	0	0	0	97.9029808	0	0	0	0	0	0	0	0	0	0	0	0	0	0	0	45.43135071	9.220901489	0	0	71.85646057	0	207.1528931	0	298.1022644	74.7609024	0	0	43.08047485	0	0	0	0	0	77.9090271	0	106.1155701	0	0	0	0	18.25526237	12.69396591	0	22.13797951	0	0	0	42.18756485	0	0	0	0	25.66457939	0	0	0	138.2458305	0	0	171.5158024	0	0	26.49831009	0	0	0	55.14218521	0	0	0	25.56212616	0	0	89.94999504	0	98.43212891	0	110.0490646	0	183.5891418	176.2300453	0	0	51.26570129	0	0	169.6180878	0	27.42730331	35.08776093	17.12382126	0	15.88647938	13.90169621	0	0	0	49.73321152	66.92763519	56.44190216	0	0	187.792942	0	0	0	0	25.97244453	119.6567993	0	0	130.0990753	0	0	0	0	0	0	0	130.2755432	52.3181591	76.25546265	69.40021515	0	0	173.0291595	53.71051407	0	0	0	40.49313354	143.7443638	0	0	0	0
n	396.12332	0	0	0	0	0	0	0	0	74.18795013	27.97819328	0	0	44.70656967	0	0	0	0	0	0	0	0	0	0	61.72736359	0	207.4383087	0	112.4361954	0	0	0	0	0	0	0	0	0	0	0	0	0	29.16480064	216.7148743	166.5535736	0	193.2376022	0	0	0	88.32940674	0	0	0	0	0	0	0	0	0	0	0	0	42.24189758	0	0	0	0	23.98073769	0	0	0	0	0	0	0	34.02244568	0	0	0	0	0	0	0	172.4514446	0	0	0	0	0	0	0	0	0	0	168.2479858	0	25.83189774	16.2756958	0	0	0	0	0	0	0	0	0	0	0	151.9407501	0	0	0	0	115.2221737	0	0	53.66156387	0	0	0	0	170.642868	0	0	0	46.65389252	0	0	0	0	28.93989182	0	0	0	0	48.77653122	0	0	0	0	0	0	71.61901855	0	70.24143219	0	85.74197769	16.36953545	11.85545826	0	0	68.92566681	34.87771988	0	0	0	0	87.28382111	64.16352844	30.67114639	0	0	35.6259079	384.9370651	0	124.8217163	87.59485626	0	36.20998001	0	29.83781052	0	0	0	0	0	0	0	33.76861191	28.62335777	0	0	70.85690308	82.34095001	0	0	250.8767014	0	0	0	0
n	396.12933	0	0	0	97.896698	0	0	0	0	0	0	0	0	0	100.7159424	38.76062393	0	115.9928703	76.34761047	18.92205238	121.0912323	43.1419754	0	0	0	0	14.96044827	0	0	0	0	0	0	41.11424828	0	0	0	118.550209	0	0	0	0	75.31349182	0	0	0	0	58.85300446	0	0	0	0	0	0	71.86574554	0	0	0	0	0	0	16.56170273	54.30477905	0	311.9197693	70.01217651	0	0	0	0	0	41.87002563	0	384.0649986	107.6991539	107.0930405	35.96836472	50.86380768	107.156168	0	0	0	0	0	30.99542236	0	0	0	0	0	0	0	0	87.89380646	0	182.4739418	0	0	0	0	0	0	19.03722572	0	0	0	0	0	0	65.01065063	57.51180267	311.4606037	0	46.71212006	120.4181557	49.49653244	88.39590454	189.743927	129.8711395	0	189.3508949	0	0	160.6011658	67.74317169	25.78704834	0	0	0	0	0	267.0241089	0	0	0	24.4977951	185.2118378	0	0	0	26.5184803	0	146.6262207	0	0	81.78691864	0	46.41624451	0	0	0	0	0	0	0	0	0	29.89675522	0	0	0	177.7533875	0	227.647583	31.90454674	50.11044312	0	0	0	0	27.47242165	0	0	0	0	0	64.75782776	0	0	0	50.93400955	0	113.6314011	0	127.6954498	0	0	0	87.5348053	0	0	39.80218124	0
n	396.13867	0	0	0	0	0	0	0	0	0	0	0	0	0	13.92412472	235.9229012	26.38496208	0	98.80004501	0	0	43.27753067	88.29414368	92.00304031	0	0	0	50.47632217	30.87276649	0	103.2798309	49.04689026	0	0	0	0	0	60.39272308	25.86058998	91.17510223	100.4114304	0	0	43.51120758	112.8789215	62.31229019	0	216.303688	0	0	52.49481964	0	0	0	17.23390198	276.7983932	120.0896683	0	0	0	21.79163742	0	23.21756935	0	0	18.18729019	0	0	0	0	0	64.29160309	0	0	68.39759827	38.97706985	24.45299149	0	0	0	0	0	129.6829071	0	0	50.46481323	128.3006439	0	0	0	0	0	149.8595886	0	202.2753296	45.35321426	39.00615692	62.14434242	0	0	42.22994995	0	0	0	0	295.8522339	0	0	0	129.0400848	292.3633423	572.8086624	0	0	0	0	86.54335403	143.9597015	183.3089218	0	22.41893578	40.33273792	31.53211594	0	14.82247734	196.7720642	29.70790672	0	0	0	19.13988686	35.15854645	0	0	37.97767639	23.78048134	119.9181442	65.97666168	71.79936981	35.47130585	38.01791	46.01562119	0	49.78020096	0	0	67.89702797	0	72.24682808	0	51.37294769	20.07240677	0	0	0	53.05371475	146.5068588	106.9263306	0	42.75951004	0	0	0	0	0	0	0	0	21.04016113	70.95590973	85.14487457	0	0	0	66.54910469	0	0	0	0	0	0	0	54.65739822	69.03787231	215.9904366	32.15921402	73.79102325	122.684761	0	0	174.3815746	0	55.28847122
n	396.14526	0	0	0	97.84498596	0	0	0	0	0	0	0	0	79.56938171	96.78308105	123.6650047	0	25.5182209	31.73563576	0	23.24006844	0	114.6861954	0	0	0	54.84958267	21.41972542	141.8315125	0	15.79587555	0	161.4206543	0	15.61405754	0	42.13723755	45.05059052	41.82616425	0	0	0	31.71538544	52.53123474	0	34.62688446	0	18.27984238	312.1422997	0	63.81898308	0	0	53.12489128	0	197.6440582	109.5457802	127.6712189	154.6403351	413.0333405	193.9660034	0	0	0	0	0	0	0	210.5509739	0	0	146.901886	0	0	111.9994278	110.6280594	0	314.915514	41.57265854	27.43788147	53.82580566	0	0	0	69.68606567	64.38249969	0	87.91771698	0	28.73308182	0	0	0	0	0	67.8592186	0	0	0	46.20721054	0	0	0	0	24.34113121	0	0	22.69241524	55.75004196	82.94275284	0	376.526619	0	0	164.145401	0	38.25844955	240.5741577	0	49.733078	0	0	0	0	43.98797989	152.1675873	22.89538956	76.46095276	0	92.06236458	26.11810112	0	0	0	140.5362511	81.39562607	282.7432098	492.4439392	39.58687973	22.741539	0	0	41.16617203	107.8092937	0	0	67.56954956	31.72457504	27.12390137	0	26.88593102	0	29.41345978	193.6475601	0	97.53636932	53.16105652	20.17691803	33.97286987	0	0	0	0	30.90494347	0	213.9003563	0	45.2142601	0	55.52499962	0	0	0	76.67907333	82.2069931	0	0	22.98504448	56.65400124	0	0	0	0	0	47.42931747	0	32.34654617	35.13053131	0	66.90132141	0	0	0
n	396.15918	0	0	0	0	0	142.9898376	0	0	0	20.99182892	0	0	0	0	0	40.90820694	0	54.44918442	43.59879684	34.70898819	250.3010464	0	27.04423141	23.26298523	0	0	0	0	0	43.57221603	0	0	0	0	0	25.76532364	0	0	202.4606781	46.28315735	0	81.51625824	0	0	103.8031712	190.8442078	0	0	0	0	0	0	15.75261211	65.84292603	325.2312317	0	0	0	101.3840561	0	0	0	0	0	143.0377731	0	0	0	0	0	67.90818787	0	83.76981354	0	0	0	122.2030487	135.6214905	0	0	0	0	0	0	0	0	51.39712906	0	81.80431366	0	0	0	25.39182854	0	0	0	0	0	0	0	0	0	0	66.99040985	0	0	0	0	0	131.5266876	0	0	0	0	0	0	0	0	0	0	0	57.29960632	84.78872681	101.1566982	28.53814316	0	0	0	46.40270996	0	0	0	0	0	0	546.8366699	423.8395386	0	0	118.9396782	0	0	0	0	0	0	22.17865181	0	0	46.38051987	0	0	0	126.9738846	0	114.0386772	41.80975723	47.67301178	0	0	0	0	226.1912003	0	0	0	0	82.05570221	0	0	25.34196854	0	0	0	0	0	0	0	0	0	0	80.39610291	0	0	52.90156937	139.1018066	21.42376709	35.90252304	118.8074036	137.0512238	0	0
n	396.17389	0	0	202.6508026	0	42.78121185	0	0	0	32.08872604	0	23.57279205	0	0	34.26941681	136.1873817	47.94562912	0	0	0	0	42.20258904	20.8850975	0	108.1603584	0	43.89068985	0	0	0	30.17931747	0	0	0	0	0	30.42290115	0	0	0	0	70.72950745	157.7363358	0	62.87640381	89.36725616	68.62743378	101.8633347	0	0	0	0	0	0	33.28772736	0	391.1111145	145.2298889	106.8610687	0	0	0	0	53.74282074	0	60.99190521	0	0	235.1295395	0	0	68.37497711	0	18.71128082	0	33.95148087	0	0	0	0	0	0	0	0	0	0	0	38.80303955	0	0	0	0	0	192.1596069	0	0	0	26.15193367	25.0639534	0	31.74476051	0	0	83.69814301	0	0	0	0	68.8378067	0	0	0	0	138.9484406	275.6456299	46.61665344	35.63452911	0	0	0	170.6972923	0	34.57276535	0	104.3024826	0	0	0	0	72.76611328	88.3732338	0	0	25.63143921	0	0	589.8320618	390.0619049	0	95.56796265	258.2208405	0	0	0	0	25.00061607	43.25918198	109.8966599	39.97685623	15.77033329	0	0	0	0	0	0	45.09705353	142.8619766	0	250.3682098	0	0	0	97.64682007	0	0	38.56806564	0	59.25048065	10.50695229	154.4768047	0	0	0	0	0	0	0	53.28463745	0	0	0	0	148.3853455	0	0	0	0	0	102.9050064	79.27355957	84.88211823	0
n	396.18115	0	0	0	0	30.93360329	180.8982544	38.25227356	0	0	0	0	0	0	58.93724823	32.13973999	21.30482292	32.02092361	59.78650284	16.7775116	0	0	0	0	124.2762527	0	179.5679626	0	0	0	0	0	0	24.56806946	0	0	0	0	0	0	0	0	0	0	60.36835861	90.39969635	0	0	0	0	0	0	0	44.52681351	0	0	0	0	113.703804	0	0	0	0	148.763092	0	0	153.1148376	0	35.48234177	0	65.00253868	0	70.34682465	0	0	0	45.0439682	219.8195381	60.91719437	0	0	0	0	0	0	0	0	56.17320633	0	0	0	0	0	0	0	0	0	0	65.68339539	0	78.22534943	0	0	0	44.63001251	0	0	0	0	0	0	0	0	0	170.8565578	0	0	0	0	0	120.1895065	0	0	0	72.01433563	157.044754	0	0	150.0883484	0	0	0	75.8035965	128.7069397	48.21854782	0	0	192.7050781	0	47.38191223	113.9534912	0	0	156.4729919	0	0	55.53394318	0	132.7743759	14.37222767	0	0	0	0	0	0	0	0	0	152.0084076	0	0	0	0	113.8663788	0	45.55493164	0	207.1914215	0	0	0	0	0	0	47.48247528	0	45.89966202	0	0	47.4392395	0	0	116.2060165	0	0	37.2702446	43.30365372	36.63799286	36.67010498	87.50457764	69.8445282	82.94148827
n	396.1908	0	0	29.73475838	0	0	0	0	0	0	0	0	0	58.88912201	0	49.96450806	131.481781	36.54644394	0	65.77972984	0	78.87371826	92.51949692	21.18669319	0	0	0	55.98732376	0	0	0	0	0	40.88072968	0	0	44.06759834	29.28733253	48.49485397	0	0	0	60.11094475	47.89603424	63.71763992	70.28620148	0	68.14309692	28.52944946	18.97431564	0	12.75480556	0	0	80.16339302	0	64.36386871	0	0	0	0	0	329.3288269	0	0	0	0	53.04307938	141.4470367	95.31499481	28.58202744	0	0	40.7634201	0	37.37837219	48.56812286	0	0	0	0	0	0	0	28.70895576	0	0	0	0	130.4076004	0	0	42.20178986	0	176.9189301	0	0	0	19.10834503	0	13.23969173	32.43467712	0	0	88.50869751	0	0	40.42922974	32.08873749	0	105.2278137	190.6835785	0	238.1133881	0	0	0	114.4579849	0	0	120.7473221	0	32.99676514	0	16.11753845	0	0	0	0	0	0	0	0	0	220.9318237	41.92755508	0	356.2550049	0	50.224617	0	0	24.03661156	0	84.14611053	81.27071762	22.19005775	83.58776855	96.9471283	0	57.34627724	0	0	0	0	52.78659058	42.11363602	40.08759689	53.59769058	0	0	0	0	68.12062836	0	0	0	24.59264374	0	0	0	0	54.28905869	0	11.23637486	0	0	0	53.20997047	0	0	0	25.1133728	76.97086334	0	176.7385864	114.5914383	0	37.28903198	168.7811356	199.5595322	141.3930206	0
n	396.20358	88.04779816	0	0	0	70.17378998	0	0	0	52.61021423	0	0	0	111.6199608	114.6778069	21.00148582	29.53248405	38.26408386	106.880064	112.9312592	204.0399055	141.5425758	357.4548798	0	280.6221848	19.57663918	71.37520504	60.36205482	0	22.45647907	38.65167236	0	111.2899551	0	0	0	0	0	0	0	0	0	66.03761292	0	0	47.06779099	41.63991547	0	0	26.09552002	0	0	0	81.75101662	34.2232399	0	165.9977493	273.8579865	0	0	151.5079956	0	260.0994492	0	161.1484222	0	0	20.56968689	47.16336441	86.70882034	0	0	0	15.85793686	58.16227341	0	19.42820549	30.88997459	72.8850174	0	0	34.09106064	0	0	133.4900169	0	0	0	0	0	39.54367447	0	0	0	0	78.72468185	50.63415909	0	0	0	55.16132545	42.34869385	42.75438309	0	0	0	0	0	55.11330032	153.8334465	0	270.3655701	24.21060944	0	0	27.93315887	50.89379883	0	0	0	220.9999275	82.6700058	91.23435974	100.0275764	0	453.352005	46.14161301	0	0	0	45.05025101	207.6980286	0	0	0	0	0	0	0	13.06139946	0	0	0	318.0498047	0	0	27.6678772	40.21352386	33.85913467	14.07682514	42.94124126	0	0	0	34.55992889	0	0	0	0	0	0	0	0	0	0	0	44.10554504	0	0	0	0	0	57.51638794	0	0	0	283.8712807	0	61.84192276	20.42830658	113.7859955	0	0	0	0	0	237.8632355	35.14326859	0	55.19306183	0	0	60.55609512
n	396.20984	82.33757019	0	216.2207279	238.0054245	193.1184006	0	0	0	129.6625061	0	0	0	41.78013611	0	208.7955055	82.11095047	84.85066986	127.0696793	63.18067551	328.6810608	272.9191761	164.625227	241.9363747	270.8448105	91.03737831	159.0110874	158.3958473	0	0	66.67369461	0	23.37287521	0	0	109.5661621	45.79198837	112.3466797	0	0	63.87504196	0	0	93.46569061	0	0	183.1118927	106.3800507	0	0	81.32325363	0	36.47391129	91.70981598	20.23718834	153.408493	0	0	0	0	0	0	207.8634186	301.4090881	0	128.864212	0	0	0	106.1305389	0	68.97019196	0	70.88619518	154.5364456	0	44.47164536	218.3464088	110.8069839	0	0	0	36.12516785	0	0	0	113.722374	0	0	121.5716801	67.78744507	0	0	0	0	0	0	0	0	142.0483246	58.58538151	135.7594738	87.46993065	0	0	0	0	0	0	0	0	0	0	45.38004684	0	0	0	458.9382782	42.71860123	0	22.63244247	240.4789143	213.5051632	51.27330399	154.3092499	576.0866852	37.11706543	0	179.1303864	0	0	35.07303619	26.36919212	0	0	36.79202652	485.7923279	0	0	0	73.33614349	0	21.84862518	0	0	96.0564537	73.32152557	75.67326546	107.5218067	32.6788559	127.6588268	0	0	0	0	42.79059982	98.61047363	0	125.4246445	0	0	0	0	0	0	0	0	0	0	108.8937187	30.45742798	104.765831	47.48008347	61.53005409	0	0	41.47525406	0	0	0	40.0615921	0	19.28716278	0	0	0	192.0088005	0	203.2952652	18.50642776	214.9416275	0	100.188324
n	396.22049	0	0	89.57539749	0	87.66474152	0	74.7612114	0	175.0876503	28.79344177	59.93955421	173.9867134	199.9996433	44.00704765	48.66386795	201.0451889	71.50863838	152.7384567	0	0	32.47934723	137.6251526	26.34732056	328.0745964	96.88046741	152.0063324	50.79688835	143.1424866	84.52857971	0	165.7874947	214.2093143	144.2494125	228.300703	109.299408	401.5092926	111.7591209	330.9292145	0	379.3388519	54.47413254	85.55168915	423.1676445	117.0350971	163.6883163	467.2021618	523.8922977	284.9781151	118.0654736	79.84844589	30.63723564	77.2046051	59.69961739	61.4005909	682.0100479	76.03850937	241.9363708	117.5240173	305.8862858	239.9334297	39.93118668	304.494236	42.37405014	362.4713478	307.6168137	106.7248116	269.4913673	600.5120125	111.5214367	85.54543114	468.5139656	399.4303589	22.87329292	34.00355911	211.3774185	126.1494751	260.4924202	29.32843399	60.59108353	221.6728992	264.0702324	176.7492409	270.2441521	389.5285606	246.9953232	210.7613144	144.3663063	68.4799881	191.3705482	201.0369015	54.49412155	112.48176	385.7948017	221.3400593	332.7037506	285.7829056	223.6577148	143.155673	55.86551666	207.2325401	96.78864288	114.7812223	355.6563568	0	107.6673965	270.8364048	116.5203362	196.8074474	35.97258377	174.1315708	291.4056168	104.2802753	273.8778286	318.1825943	237.5506287	225.5369797	420.4877167	271.2956219	360.793232	158.5619545	70.8560524	0	70.8927002	389.1753387	58.59798431	280.2748795	289.8075256	281.2517471	284.9972897	232.8912315	223.3721275	211.0414371	202.7193947	282.0924644	76.85300446	971.9352646	1004.082291	204.5792446	48.59045792	262.5910091	231.832119	149.0382996	776.5783234	391.553915	289.3326759	76.20622635	190.4944077	242.9431458	27.14971161	76.05171394	270.1112022	211.7908211	105.6492271	33.45959091	116.892334	127.756279	200.0509453	105.1395435	260.6802864	481.3897133	387.2448406	295.5261116	608.650816	185.8966122	322.2585754	368.763834	265.2206249	461.5223961	21.69718742	109.3530254	161.491518	70.01374149	73.59569168	246.1923103	435.2115707	251.695837	54.62392044	191.5161896	145.096323	237.9534874	206.201973	345.0755806	193.9024734	231.1079597	67.42190933	356.0022316	447.5674458	364.9453659	107.9189835	583.3308849	122.3884983	216.039875
n	396.22549	0	0	0	0	0	0	0	0	0	0	0	0	27.67596245	0	0	114.1798553	40.10687637	0	0	0	184.5751419	0	0	0	40.89287376	0	69.33161163	0	0	0	0	17.57394981	0	0	0	0	0	0	0	0	0	32.7300148	0	141.5214386	0	192.1944885	0	0	127.7324715	57.05788803	0	0	22.32204247	0	0	0	178.896698	0	0	223.213623	0	0	0	0	53.79072571	0	0	0	47.807621	0	122.2870865	0	18.02150154	0	149.8574257	32.99618912	87.11888123	0	0	0	0	0	0	0	0	0	0	0	124.3396759	0	0	118.7578354	0	0	0	135.3527527	0	0	0	0	0	0	0	64.09997559	0	35.28380585	26.84923553	0	56.1713028	0	21.48252296	0	0	59.33548737	194.6491776	0	0	43.60956573	0	0	0	49.21253204	32.6502533	48.27075195	0	0	0	0	0	0	86.79340363	0	22.62955856	0	38.14045715	264.4659729	349.4700012	0	0	210.3600674	48.01801682	78.29177094	0	0	0	20.76903534	63.17967224	0	12.5771389	0	0	62.94910812	39.83168411	0	0	0	0	0	0	212.3281097	0	0	0	48.39619827	0	0	0	0	51.46252632	0	0	0	0	11.32859707	0	0	0	14.39696598	0	31.62031746	59.44316483	0	0	0	0	111.4918365	0	113.4174271	0	0	18.04553986	74.40703583
n	396.23776	0	0	0	0	35.57646942	0	0	0	0	0	105.9867611	0	55.79044724	0	91.76395416	0	31.44717598	22.8851757	65.48316956	0	108.2426605	0	31.97111702	61.56993484	0	0	0	0	0	19.14452934	0	0	15.55544662	52.07262611	0	0	0	0	80.56625366	95.03726959	292.5904999	0	0	136.7929535	42.45375061	39.16699982	75.58196831	551.7884674	0	61.23530197	21.59139442	0	18.41248703	32.15229034	0	142.6175842	36.85647583	0	0	0	0	0	0	0	60.06852341	0	0	0	0	15.77963543	0	0	0	106.6246071	0	116.4568386	215.1041832	34.91630173	0	573.5266609	0	181.3023682	934.9024887	338.1149254	108.7738876	435.2725449	759.0596275	184.9723969	0	118.9810238	525.7361107	0	39.33871841	0	0	223.8407135	138.0116348	16.31059074	0	0	71.72574425	64.56654167	0	0	0	0	0	86.28497314	0	0	0	0	0	76.74520111	0	84.31052399	61.94071198	29.98893738	0	60.0046196	23.78102875	272.1714249	72.77497864	49.82819366	0	0	104.6687241	0	0	431.6279564	0	45.02110291	0	709.2893696	0	1296.592896	601.8644485	211.82267	0	26.13215065	619.6866875	75.98271751	1240.103104	261.9214821	0	28.02219963	0	103.6422424	169.4088802	71.05809402	0	176.5359497	0	0	0	0	0	0	0	375.0279846	34.87106323	0	170.1062469	52.08777618	130.8502502	0	463.5626602	0	22.3565731	0	203.2325935	49.26639175	31.3562603	13.17846584	0	272.2239075	175.6109276	95.3627739	0	103.5342445	0	0	0	33.59544373	0	0	301.2827682	116.4860382	0	0	199.7593384	88.75950432
n	396.25433	0	0	0	0	0	0	0	0	0	0	37.47569275	0	32.6867218	0	0	49.27494812	38.98543167	42.57442856	0	0	0	0	0	0	0	213.3964157	0	0	0	0	0	0	0	0	103.586586	0	95.78859711	0	0	0	0	0	0	149.6389771	0	0	0	0	0	0	21.03630066	0	0	30.7192421	0	83.16387939	121.2177887	58.28156281	0	0	0	0	0	332.8226929	93.2155304	0	0	0	0	0	0	0	0	0	0	0	0	0	0	0	0	0	55.49822426	0	151.4865112	0	0	0	56.01579666	54.00478172	0	0	0	0	0	0	63.40015411	0	0	14.70886326	0	0	0	0	0	0	0	64.99076843	0	55.26181412	232.7057953	0	130.5014954	0	66.07462311	180.6196594	0	122.3113632	41.39351273	117.9155045	0	0	0	98.29627991	235.0576324	0	0	0	0	19.88010406	0	46.29769516	0	0	39.98416519	0	225.7509918	0	0	102.4385986	0	75.37261963	0	0	0	0	0	0	0	0	0	0	0	0	0	0	0	0	0	32.46799088	0	0	303.3027954	0	0	0	0	0	0	0	22.57882118	0	0	0	0	0	0	0	0	0	0	0	0	0	0	0	0	0	140.2728577	92.82418823	0	0
n	396.25537	0	0	0	0	0	0	0	0	0	0	0	0	0	0	61.62421989	0	0	68.05178833	75.01538849	0	0	103.2313309	0	156.3675003	0	0	0	0	0	36.05609703	0	34.87696457	38.93421173	0	0	43.07106018	27.04677963	0	0	0	0	0	0	0	0	0	86.34117889	0	0	107.3979187	0	0	0	15.14172077	0	134.4123535	0	0	0	0	0	0	0	0	296.6127319	0	0	0	345.3730469	50.55248642	0	0	0	47.49389648	0	67.37844086	0	0	0	0	0	0	88.44654083	0	0	0	0	0	25.70094299	26.5070076	0	0	117.4904251	0	0	0	0	15.77775192	0	33.17464066	0	0	0	267.5908661	125.9127693	0	0	65.8908844	83.51198769	62.86771774	0	0	0	115.6588058	0	0	57.62574005	100.2241364	0	0	21.01483727	203.6678104	71.15071106	93.57152557	0	0	0	0	0	94.99446106	0	0	0	0	0	0	384.4816895	0	0	85.20323181	67.62661743	0	0	0	0	0	0	0	14.05419731	52.62483978	0	0	0	0	0	0	0	0	0	0	0	0	249.4909058	0	0	0	0	0	0	0	206.5070591	0	0	0	0	0	0	0	0	113.7085037	0	0	0	94.99600983	0	0	80.71892548	0	135.0236053	0	0	0
n	396.27182	0	0	0	0	0	0	34.63507843	0	0	0	0	94.65956879	26.08330154	0	152.6422729	0	0	21.637537	0	0	43.38507462	38.28598022	0	0	0	0	0	42.55517197	0	0	0	0	0	0	32.56553268	63.09506607	0	35.68800735	0	41.04373169	0	42.34441376	0	42.27877045	109.4862671	132.4807587	0	0	0	0	14.57228184	0	0	0	312.3942337	132.5374603	0	0	39.2537117	98.80432129	0	42.06407547	39.39837265	148.6952782	163.2078094	21.96837234	119.9015598	0	0	0	0	0	0	0	124.7438889	182.3208466	0	0	92.19940948	70.44078064	230.0726166	0	0	0	0	0	0	0	38.41417313	0	0	0	0	0	0	139.8518829	0	0	0	37.61427307	0	0	165.5479088	0	462.0230103	0	148.6061707	0	0	45.4391098	382.3996887	0	105.7713966	0	0	0	239.6209106	280.0587082	0	35.58739853	0	45.13199615	70.57798004	208.9815521	138.2675514	0	0	0	0	0	0	111.1446114	0	61.12468338	0	0	0	0	0	75.33367157	0	82.58956146	0	0	32.17981339	0	0	0	0	58.175354	0	0	0	300.8530197	33.77893829	101.1240864	0	0	38.74862289	0	0	0	0	48.27867889	0	0	0	101.7190552	0	114.1171417	0	28.71525764	54.01054764	0	0	30.93310356	0	0	22.14526558	75.80190659	0	0	0	0	0	0	29.39053535	26.85836029	0	113.7658806	48.19937515	84.76277924
n	396.27997	1489.790535	2499.76918	1873.720726	2071.482964	3205.178162	2419.912186	2632.487152	3164.269989	3814.425385	1345.263447	3405.404076	1545.472351	3298.92392	3263.483459	3441.30484	3594.015503	1301.637783	2737.447464	164.5408611	1940.061485	107.5450802	1486.661842	0	1226.674469	1181.18985	1028.012508	1086.06942	16268.6153	845.5226364	1540.91687	2495.478928	3713.74646	4417.103683	3596.941238	5757.933136	3789.936111	4585.8125	3362.380676	6276.114563	6181.341034	3318.278152	3889.813141	4259.322052	5071.578278	2002.479767	5542.109314	1197.930809	3299.457001	2036.157242	2630.053314	1659.576447	2491.044708	1295.133228	1985.17392	24338.5531	12695.46308	9299.583496	6117.1604	10327.06796	13150.53937	0	4539.136429	4196.74649	5234.322327	4925.583511	740.1442795	654.989769	1106.607018	2293.074181	479.5790186	743.3070488	1808.768356	26.5014782	5204.440857	800.8333054	1037.309502	1943.433968	47.75720978	3074.932236	4490.499908	5273.878632	3923.915466	9301.134888	5076.377167	8238.851074	4905.644104	6390.240326	2912.441666	3493.933273	3139.353149	848.7142105	744.9241066	1663.91748	809.11092	887.7631073	1803.510773	1797.784653	940.5563698	4140.835449	1491.19194	2126.260422	1324.633049	14288.05023	8810.847473	30968.51824	3458.797394	5975.603333	9295.751404	2911.619644	4376.901245	2894.05661	2609.41951	6067.231506	3673.222641	363.1555862	179.0250492	1048.653046	1194.030434	1263.802731	608.952198	1131.470146	2610.445358	4610.135193	2006.130989	8807.867188	3041.319658	2591.758015	7453.802429	5943.505905	3725.10083	6259.690155	4575.643036	4366.097809	4042.029388	1891.710281	17614.90659	13156.12448	3823.566467	285.7674294	1356.330322	547.9322662	293.0713825	1264.282566	1291.376961	2805.200531	2193.387787	2391.085358	1886.328186	1278.08083	1349.62072	7332.50174	4322.186188	3779.528748	3226.313538	3749.737793	3963.397629	4454.30957	3183.11235	4632.501434	13734.2887	4146.722824	5558.205963	2618.246902	898.4060631	959.9326057	705.3781586	1817.920143	1870.328476	3085.008812	2356.185471	2456.372025	1872.411072	2013.407585	1522.026535	7093.321381	5645.563812	2489.853699	5161.291443	6675.501007	4592.354645	4496.122498	4253.82048	6212.690247	4952.698151	5188.790344	3399.000183	1900.625305	1018.002518	330.1695137	681.3768234	1661.708855	667.9040318
n	396.2872	0	0	0	0	0	0	0	49.58515549	0	0	12.97038555	0	66.20465851	0	80.01519775	0	112.6906471	115.1390228	0	0	0	0	0	129.5013237	0	21.19138336	0	235.4130859	0	0	15.27190781	0	0	0	48.35491562	27.27672005	125.7593689	40.06167984	256.3135834	0	0	29.05035973	0	0	58.73440933	0	0	0	156.144043	69.80609703	25.99979591	0	0	52.96696472	150.152977	140.5127144	83.94388962	0	120.0354309	305.2714729	0	0	129.3217659	40.53014755	0	63.74093628	0	0	28.58524132	26.14723015	0	0	0	129.3457394	25.00170326	76.71910858	0	0	51.60227394	109.20467	48.25937271	0	107.9325962	77.61407471	39.80596542	146.150547	34.06444931	36.59108734	132.9986439	30.73477364	48.12620544	0	0	47.89665604	0	72.75823212	0	66.31289673	0	0	40.96132278	0	108.5261459	32.05217743	444.8483238	22.90207481	0	105.9342613	28.81487846	119.4286652	0	0	43.63174057	32.5580864	61.26567078	0	0	0	0	0	0	194.7769928	29.93145752	148.5300903	0	42.72400665	0	33.93252563	92.64525986	0	27.17885208	147.7188416	0	0	0	441.7466125	653.0081215	0	0	0	0	0	0	0	0	0	0	80.13487244	0	0	68.72582245	83.68642044	32.35964584	24.82683182	0	53.64379311	127.5687408	16.75912094	0	58.02022552	79.69966698	0	274.1464539	0	114.6005478	0	0	0	0	0	18.15201187	17.08684349	0	0	62.6635704	33.2699585	18.58018494	0	48.33409882	195.2904091	0	0	0	0	101.4639854	0	0	0	0	136.6756592	0	0
n	396.30411	0	0	34.80740356	0	0	0	0	0	51.23764801	0	0	20.34740067	85.82828903	0	0	21.58848	53.64167404	92.14683533	0	0	0	0	0	0	0	63.53816986	0	0	0	14.27573776	0	0	51.89829636	0	41.69064331	0	0	0	0	0	0	0	77.54859161	0	93.52069855	0	0	0	0	86.43250275	0	0	0	0	285.2365723	0	0	486.5525055	0	122.5158768	0	362.3123169	0	0	0	319.4936829	0	84.64389038	0	0	0	0	0	118.9257164	36.32014084	0	19.2331295	0	41.81459427	0	0	0	0	0	0	66.94020844	0	0	44.62226486	0	0	0	0	0	0	0	0	0	0	0	30.2360878	0	0	80.50804901	0	0	0	0	0	0	0	0	95.1646347	43.15727997	47.27830124	0	0	0	0	0	0	0	0	0	390.4414063	0	0	0	0	0	0	0	0	0	0	0	161.1834259	0	0	0	0	0	0	0	0	0	46.25220871	0	0	0	0	54.98399734	0	0	0	0	0	0	102.7387009	0	0	0	0	0	51.43634033	0	0	125.7729416	0	0	0	73.46006584	0	0	0	0	0	0	0	0	0	103.3167343	89.25640869	0	0	102.4385834	51.17195511	153.1148682	0	0	0	66.2280426
n	396.31308	0	0	16.12644005	0	0	0	0	0	0	0	0	0	91.50176239	0	0	0	53.1462059	0	0	0	31.19091415	0	0	53.08987045	0	24.51817131	0	0	0	89.91915512	0	0	0	0	0	53.62731552	0	45.82978058	172.0737457	38.59812164	0	32.43793869	0	0	0	0	169.1719513	47.18800735	0	0	0	0	0	0	54.67733383	0	0	0	0	0	0	0	0	0	55.19318771	0	50.8016243	0	31.62261391	0	0	0	0	0	0	81.16349792	0	31.04549408	0	0	0	0	0	60.00789833	0	150.2539063	0	0	0	0	0	0	0	0	0	0	0	0	0	0	0	0	0	0	0	0	0	0	0	325.8639221	0	0	110.4581909	0	88.93630219	0	72.73529053	0	0	0	0	0	0	0	91.44933701	0	38.69084167	0	0	0	0	0	0	0	0	735.6726074	144.9270172	0	0	0	180.0816345	0	0	101.1551514	51.06821823	0	0	0	0	0	0	0	0	51.45088959	0	25.98106003	0	22.97175217	187.1132126	0	0	0	128.6434784	62.04931259	0	37.33149719	0	0	23.28483582	0	0	0	64.19223785	0	0	0	0	0	0	0	0	51.1657753	172.6911964	95.08056641	0	0	94.18637848	62.26937866	0	67.42546082	0	129.4780197
n	396.3215	0	0	0	0	0	0	0	0	25.82230949	0	0	0	42.73275757	0	0	60.79354095	106.9054031	116.1329269	0	0	0	0	0	174.4146423	0	0	43.3468895	0	0	75.41137695	0	68.04079437	20.97608376	0	0	0	0	0	0	0	0	99.70579529	0	0	0	0	111.072937	0	37.44084549	58.27967453	42.1371727	0	0	38.38578415	150.3396454	0	156.6181488	0	0	0	0	0	0	0	0	0	76.40151978	0	140.1181335	0	0	151.5907288	0	0	0	0	316.2210236	74.25215912	0	40.67627716	0	0	0	68.68416595	0	155.7406158	50.55814743	84.50522614	0	0	0	53.89967346	0	0	0	0	0	0	0	0	0	70.54045105	0	0	0	0	0	136.9295044	0	91.48846436	87.84300995	0	0	185.3949432	0	0	0	104.1532974	0	0	0	77.35584259	0	0	70.79114532	49.09990692	0	0	0	37.76799011	0	0	43.88092041	0	122.2587624	0	0	0	89.60394287	0	0	0	0	0	0	0	0	0	0	15.19129467	0	0	0	0	0	0	0	0	0	180.3598862	0	0	0	0	0	0	0	157.9183502	0	0	59.42620468	0	0	0	0	0	0	42.65542984	0	83.09100342	0	0	55.59653091	113.42099	0	0	94.17089844	161.4988098	63.32029343	0	0	35.94935226
n	396.32617	0	0	0	0	0	0	0	0	89.15422821	0	0	0	0	0	37.58682251	0	0	0	0	0	0	0	0	45.6358757	0	0	0	0	0	0	0	0	0	46.97533798	0	0	0	0	203.1712036	0	0	239.2173004	55.57176971	223.1778564	44.06854248	92.8099823	0	0	0	0	0	0	0	0	0	0	93.14488983	0	0	0	0	0	445.5527458	480.2779121	0	349.5447998	0	0	0	0	0	0	0	52.91582108	0	64.03543854	40.46046066	0	0	82.71788788	0	0	0	73.51242065	0	0	0	53.06153488	0	0	58.5449028	0	64.66209412	0	0	164.631897	0	0	0	0	0	0	243.3524017	0	0	0	0	0	22.75499535	0	0	0	0	0	0	0	0	185.6883965	45.07357407	50.40543365	0	0	0	65.56156921	0	0	0	0	0	0	0	0	110.5862732	0	0	0	0	0	0	66.99179077	0	0	70.9021225	0	0	0	0	0	0	0	0	0	0	0	0	0	0	153.7693939	0	0	0	92.45379639	0	131.8625946	103.7800598	0	0	0	0	0	0	0	0	0	0	0	68.04039764	35.2660675	0	22.23573494	48.93481445	39.71107101	151.7662506	0	0	0	0	69.08398438	0	0	0	42.38267136
n	396.33884	0	0	0	32.9650383	0	0	0	0	89.3888855	0	0	0	21.69962883	0	136.9606552	0	0	0	0	0	152.8846245	0	0	0	0	0	56.60534859	64.28382874	0	0	0	0	0	0	18.1908474	36.08448792	0	0	0	88.94269562	58.7877655	34.46372986	0	0	100.721241	210.3664742	150.7527084	122.8624725	0	0	0	0	0	18.52843285	0	0	135.1485748	0	0	163.0916748	0	0	0	25.27199364	32.82538605	0	0	119.277298	43.16148758	0	0	0	0	0	0	0	0	0	0	66.79467773	194.8805542	0	0	0	0	0	0	52.1307373	59.0919342	0	0	0	281.3479309	0	54.44865417	182.0221176	0	0	55.97771835	0	0	0	0	0	0	0	0	156.4996796	0	0	0	0	0	141.7921753	0	0	284.4403687	0	110.2631454	179.8352661	0	111.6279526	0	27.73958778	0	0	0	0	0	0	0	0	52.95465088	28.1185112	0	0	215.1829529	0	0	40.51935196	0	79.14528656	0	0	0	0	0	0	0	37.73867798	18.46850204	53.79416656	0	131.3400726	0	0	0	270.1366272	0	0	0	0	271.5125351	0	0	84.17205048	47.7753067	0	0	62.30253601	99.96385193	0	0	0	0	91.86010742	0	0	0	36.61233902	0	0	0	86.52999115	84.11533356	155.2867661	0	0	36.31969452	99.64057922	0	181.1112518
n	396.35248	0	0	44.66781235	0	0	0	0	0	0	0	0	0	0	46.07097244	46.10029221	0	0	83.36750793	0	0	0	0	0	0	0	0	0	307.2346725	0	46.93214798	0	11.39365864	0	26.12224483	43.39863968	76.23955536	0	60.55341721	0	0	0	0	0	112.6554337	0	0	0	0	0	0	0	0	0	122.5718899	62.54019165	369.1612797	55.7896347	171.2121391	141.5455894	80.51472473	0	123.2759705	81.65012169	66.9621048	0	121.5823689	0	0	430.4937363	0	105.5126801	0	0	0	0	117.4134979	0	128.0825348	0	45.75059891	0	0	0	0	0	0	0	0	0	0	27.43852043	0	174.5099487	0	0	0	0	0	0	79.63600731	0	19.85923386	0	183.5172882	0	19.19698715	0	0	129.0669861	99.03861237	0	0	46.77880478	75.28403473	48.69207764	0	0	85.92058563	0	0	0	105.5926132	0	45.07965851	84.18439484	0	0	34.30062866	0	0	0	0	0	0	0	0	0	0	0	26.68624115	82.19614029	0	0	52.53441238	0	0	0	0	44.55505753	0	0	0	51.5909996	0	0	0	35.56155396	0	0	0	0	0	80.48215485	69.24176025	0	0	74.48408508	0	0	0	0	0	0	0	0	0	0	0	0	0	0	74.53689575	0	0	39.10606384	0	0	112.9706039	0	151.907608	43.31903076	51.73888016
n	396.36005	0	0	0	0	0	0	0	0	0	0	14.67601299	27.34679031	0	82.09712982	0	45.15898895	76.14937592	0	0	40.25514221	0	0	0	75.6209259	0	0	0	0	0	0	0	43.54303169	0	0	0	0	0	233.6158752	165.6635437	54.89961243	0	0	0	0	171.5881958	0	0	0	83.93829346	0	33.78419876	0	0	0	0	100.2876587	0	0	0	0	19.81383705	0	291.3424072	0	0	220.9571762	0	0	0	0	0	0	0	0	127.2380791	0	107.9370422	0	67.34624863	0	0	0	0	0	0	0	0	35.57719803	0	0	0	0	273.9645081	180.0170898	0	0	0	0	0	44.06263351	0	26.61600304	0	0	0	0	0	122.503891	119.2770309	0	0	0	0	0	0	297.9049835	0	0	146.7501335	0	0	0	0	108.9600449	62.08644485	0	0	188.8701019	0	0	0	30.00587845	0	0	0	0	0	0	0	0	0	0	192.4603119	0	0	0	59.5503006	0	0	0	0	0	0	0	0	0	237.8870087	0	0	0	0	0	0	0	0	33.27980042	0	0	0	145.2133579	121.2647095	0	0	0	0	0	0	83.25431442	0	100.8425674	0	30.74454117	0	0	0	0	0	0	64.24596214	0	0	74.95185471
n	396.37448	0	0	0	0	0	0	0	0	0	0	0	0	77.03720856	0	125.9267578	56.096035	75.64736938	0	0	0	0	0	0	81.66844177	0	0	0	0	0	0	0	18.71643257	20.3490963	0	0	0	0	0	0	0	0	59.34342957	0	0	115.2264824	142.944912	0	183.1120453	0	0	0	0	0	0	0	0	0	0	0	0	0	194.1235352	0	0	0	94.71086884	0	0	0	0	0	0	0	0	0	0	0	0	0	0	0	0	0	0	0	0	0	0	42.93023682	0	0	0	0	0	0	0	0	0	0	0	0	0	273.1034851	48.14676285	0	0	0	0	0	0	0	0	0	50.38350677	34.6175766	50.71064377	0	0	109.2093353	136.3061218	0	0	0	0	0	0	0	0	0	0	0	48.05225754	0	0	0	0	331.9979248	0	0	119.2494812	0	0	0	0	0	0	0	0	0	93.44559479	55.35246277	140.2849922	0	0	0	0	0	0	0	0	51.98391724	0	0	97.24336243	0	0	0	0	0	0	32.78191376	135.441864	0	0	0	0	11.10289764	0	0	0	0	141.4308777	97.9963913	0	0	0	0	0	94.20005035	0	0	30.91844559
n	396.37946	0	0	43.68070984	0	0	0	0	0	130.8132172	35.06486893	0	0	0	0	40.67372131	0	74.57743073	0	0	0	58.10969162	40.44809723	0	42.18238831	0	0	0	0	0	0	47.07293701	70.69395447	51.58640289	18.28349495	0	0	0	0	0	79.14578247	0	0	0	120.7140579	62.41762161	70.00823212	0	0	0	0	0	0	0	0	0	0	0	0	0	0	0	0	133.760849	96.48936462	0	0	0	0	27.82868958	0	0	115.6442337	0	75.25340271	0	0	21.7074337	40.65210342	0	0	0	85.2851181	224.5047989	0	0	306.2879639	0	0	68.06053925	0	0	0	0	0	0	0	0	0	0	0	0	0	0	0	0	0	0	0	0	0	0	0	0	0	0	124.0964966	0	41.63047028	151.6596832	0	0	0	0	28.68157005	414.6734619	0	0	0	0	21.13855743	0	0	150.3393555	0	0	0	0	0	0	0	0	0	0	0	0	32.42326736	0	0	0	0	0	0	0	0	0	0	0	0	0	0	0	0	134.1087646	54.59018707	0	0	0	91.02131653	28.21526718	0	0	0	0	0	0	0	14.4327383	0	104.978714	0	0	94.9943924	0	0	84.85521698	0	0	0	0	0	0	102.1911926
n	396.3942	0	0	46.1366539	0	39.71996689	0	0	0	0	0	0	0	50.29997635	0	27.58275032	0	0	0	0	25.87799454	60.86528015	0	0	0	0	0	114.6681595	136.7004929	0	47.22021866	0	0	0	0	0	0	0	0	0	0	0	68.38861847	137.7483864	0	0	0	264.2532349	0	0	0	0	0	0	72.48253632	0	0	0	0	0	0	0	0	503.1888428	0	0	0	0	0	0	16.25143242	102.3261795	0	0	81.51541901	0	31.44285011	77.0031662	0	0	0	0	0	0	0	0	0	0	0	0	0	0	0	0	0	75.16241455	0	0	0	0	0	0	33.00376892	76.22078705	0	0	0	0	0	0	0	75.81708527	0	159.9312897	27.90886497	160.8030205	137.1943665	0	0	0	0	0	0	0	97.64453125	0	41.73666763	0	0	0	0	0	0	0	0	0	0	252.8668823	33.14055252	24.9698925	0	38.05929947	0	0	0	0	59.380867	0	0	0	0	0	0	0	0	0	94.91252899	0	50.27429962	0	138.9039917	34.15866852	0	0	58.74460602	0	0	0	0	0	84.79086304	0	0	0	0	0	0	0	0	39.54044724	82.2596283	0	26.19570351	63.69388962	0	0	46.07804108	0	40.50600052	0	0	42.98353958	143.3815422
n	396.40158	0	0	0	0	0	0	0	0	0	0	0	0	0	0	24.7453022	0	122.1492882	0	0	0	30.6040535	0	0	109.9921646	0	59.1671524	0	15.31567669	0	0	0	0	0	0	0	0	91.99423981	0	50.43592453	0	0	0	77.62857056	76.70558929	0	0	74.68817902	42.49794388	0	0	66.05977631	60.38541794	0	0	0	0	112.105011	0	149.7750092	0	27.04391098	0	0	0	0	129.3987274	0	0	0	0	0	0	19.04550171	63.55331039	0	0	0	93.28432465	0	52.05889893	0	0	0	0	0	157.43927	0	0	0	19.12203789	0	151.9493256	0	0	0	0	0	0	59.54301834	40.86600876	0	0	109.574379	0	0	0	86.9180069	0	0	0	268.3040771	67.06684113	68.20970917	0	176.1492615	152.750351	223.7126923	0	119.6077499	90.18769836	0	0	0	74.5603714	0	64.2530899	65.75580597	0	121.6658173	0	0	43.57380676	0	111.4483223	0	0	131.0310211	0	0	0	91.85703278	0	0	0	0	0	0	0	0	0	0	57.11266327	0	0	0	0	0	0	0	0	0	0	0	0	0	0	0	73.69936371	0	0	0	0	0	0	0	0	0	0	0	0	0	0	0	54.65354156	0	0	0	22.2209034	0	0	0	0
n	396.41406	0	0	0	0	0	133.0800781	0	0	19.56580734	56.19882584	0	0	0	33.24063492	25.3717041	0	31.68294525	0	0	25.54379272	38.96747208	0	0	0	0	0	0	384.7907104	0	0	0	63.02436829	23.82872963	0	0	35.8311367	0	0	0	0	0	106.9755707	0	190.6241837	0	0	0	110.669838	0	0	16.94029808	0	0	0	137.2293282	0	0	0	0	0	0	59.79913712	0	0	0	0	0	0	0	84.17284775	0	0	0	217.5073166	0	0	0	0	0	0	0	0	0	0	0	136.6384735	0	0	40.46512985	0	0	0	0	0	102.856987	0	0	0	0	0	0	39.99526596	52.80584717	0	299.8481445	0	0	0	0	281.3312683	127.9322205	0	285.5985107	407.9333954	0	0	112.1552048	86.02636719	0	87.46542358	0	0	0	0	0	0	0	81.25643158	0	0	0	0	0	0	0	240.3065643	528.7327881	0	0	0	0	0	0	0	0	73.34685516	0	0	0	17.30371666	0	0	0	0	0	0	0	0	0	0	0	0	241.7724266	87.38649368	0	0	118.7344666	0	39.4224205	85.61735535	0	0	0	0	0	0	0	0	0	55.60375404	0	0	53.18263626	0	68.43732452	0	0	26.85941315	44.81640244	196.0186615	0	0
n	396.41656	0	0	0	0	21.23869324	0	0	0	0	0	0	0	0	30.3281002	45.76819229	0	0	93.74003601	0	0	0	0	0	0	0	0	71.38818359	0	0	0	0	0	0	0	0	57.5407486	0	30.25263023	0	0	0	0	77.03607941	68.92792511	46.71202469	210.7195282	54.8360672	0	41.72958374	0	0	0	0	0	0	133.716629	0	0	0	0	0	245.4543533	0	0	0	0	0	0	0	0	0	0	0	0	0	0	0	0	0	0	0	0	0	0	0	0	0	0	0	21.77248192	0	103.5186615	0	0	0	61.39659882	0	0	0	19.49738693	0	0	161.7404327	157.5655518	0	0	0	0	50.99235535	0	0	0	0	95.75675201	0	94.60749817	0	0	0	116.271843	0	78.76573944	0	0	183.0681763	0	0	0	0	0	0	38.30745316	0	0	0	0	313.9395142	0	0	63.11494064	0	52.02152634	0	57.52035141	0	120.6536026	0	30.08717155	0	0	36.98429108	0	0	0	0	0	0	0	156.3037262	51.32008743	0	178.3505096	0	0	106.6049576	0	0	0	31.7240181	0	0	0	0	11.33655834	0	0	0	0	0	0	0	0	0	0	124.9920425	0	0	98.02508163	0	168.7911072	297.1656189	60.69565582
n	396.43408	0	0	0	0	0	117.6035538	0	0	0	0	0	0	44.48888397	112.6912613	0	0	0	0	0	0	33.69251251	0	0	66.86230469	0	0	0	0	0	100.5708199	0	0	27.49814796	0	69.13708496	72.99987793	83.80068207	0	0	105.5369949	0	0	0	0	0	181.9808884	0	0	0	0	0	0	0	24.37894821	0	0	0	0	0	0	0	0	0	0	0	0	156.6550293	0	0	0	0	0	0	0	0	0	0	0	0	0	0	0	0	0	0	0	0	0	0	179.0080566	0	0	0	0	0	126.6044846	0	0	0	0	0	0	37.00683975	0	187.5688324	0	31.94572449	0	0	0	247.7657623	0	72.58604431	81.981987	106.3782425	0	0	160.2096405	0	63.08903885	0	0	39.25611877	56.11164474	0	0	0	0	0	0	0	0	0	253.2371979	0	0	0	0	0	0	0	0	0	0	49.41385269	13.25750542	0	0	0	0	0	0	0	0	0	0	0	0	0	0	125.6510468	0	66.14001465	158.3529892	0	0	0	69.75474548	30.24346161	0	0	0	0	0	0	0	0	0	0	0	0	0	49.58017349	0	0	118.1117516	0	50.82917404	0	70.61899567	0	76.23384094
n	396.43906	0	0	0	0	0	143.3734665	0	0	0	0	0	0	0	0	0	0	0	142.3555374	0	0	0	71.86963654	31.65503883	167.0599747	0	0	29.93313599	0	0	0	0	0	31.61748123	0	0	0	0	0	0	0	0	43.68757248	0	0	131.3248215	83.44486237	0	0	0	0	0	0	0	0	0	71.42343903	173.6887817	0	0	97.51918793	0	178.8157806	0	0	0	0	102.0336075	41.03673935	333.0705261	0	0	98.6608429	0	0	0	63.3586235	205.6659088	0	0	51.37310791	0	0	0	0	0	0	0	0	0	90.56525421	0	0	0	0	92.0357666	0	0	0	0	42.59240723	0	0	43.07859802	0	0	0	0	0	48.19482803	0	105.9533081	0	0	0	0	40.71145248	0	116.6568317	0	0	0	0	0	0	0	0	0	0	0	0	0	0	0	0	87.39852905	0	601.2685852	0	0	0	0	0	0	0	0	0	0	0	0	0	0	0	0	109.4275055	0	50.42437744	0	41.37970352	0	0	50.72322464	0	199.5097809	0	107.7588348	0	0	94.41427612	0	73.89247131	0	0	0	0	0	0	0	121.3306274	0	97.01583481	19.94360352	0	116.8055649	0	0	0	80.11935806	146.4976654	0	0	0	0
n	396.45157	0	0	0	0	0	0	0	0	0	0	0	0	0	55.85040665	0	0	29.71823883	0	0	0	0	0	42.31972504	0	0	0	0	23.82758522	0	0	0	0	0	0	0	0	307.0399551	100.4632263	0	0	0	0	0	0	0	0	0	0	0	0	0	0	0	0	106.0771484	234.0175476	0	0	0	0	0	0	101.7186966	0	0	0	102.7743759	0	0	0	126.7802429	0	0	0	0	0	53.55252457	0	115.5490494	0	0	0	0	85.09716034	0	0	0	0	44.98879623	0	134.2327576	0	0	0	0	0	29.32678413	0	0	60.02867699	0	0	0	0	0	0	38.51400757	0	0	0	374.7156982	0	0	0	0	37.15305328	0	53.76158142	0	127.832489	0	240.0273361	0	0	231.0082397	0	73.27696228	0	0	0	0	0	0	0	0	0	218.0830078	0	0	0	0	103.0455246	0	36.28520203	0	69.22828674	82.44791412	0	0	0	0	0	40.33563232	0	0	32.81012726	183.202774	58.3507309	0	0	239.5493927	61.05008316	111.699707	0	0	0	67.27757263	142.8929443	0	0	0	0	0	0	0	0	37.8182373	0	0	0	0	102.7506561	0	0	0	101.6396179	0	109.6106949	0	45.76722717	0	37.84259033
n	396.45834	0	0	0	0	0	0	0	0	0	23.6473217	0	0	14.27709293	0	65.06574249	15.15040398	0	23.17339134	0	65.27333069	0	0	0	0	0	105.9432297	0	0	0	0	0	0	38.28633499	25.63596535	0	0	0	0	0	53.88618088	0	35.84426117	0	0	0	0	314.2089767	0	0	35.42253494	0	0	0	0	215.9980316	0	34.87529755	0	0	0	0	329.1055756	318.9573975	0	0	71.40222168	0	0	103.1249733	20.60678864	235.7819748	99.61880493	54.74256134	108.1292496	135.1320953	0	0	0	37.85736084	0	0	0	0	0	0	112.1356735	28.88495827	0	0	165.5474396	0	56.75112915	0	0	0	0	0	0	0	0	0	0	0	0	0	0	0	0	84.0521698	0	0	27.92951965	69.62960815	0	68.68160248	99.94699097	115.0279694	0	141.5095711	0	0	0	0	0	452.8586731	28.12784386	0	0	0	77.26528168	0	0	182.588768	0	0	0	0	0	0	0	0	57.55565262	0	73.92113495	110.0665474	0	0	0	0	0	0	0	0	0	0	97.20898438	0	0	57.693573	0	0	0	0	0	0	0	0	0	0	0	40.31681442	0	0	0	0	0	0	0	0	0	0	0	53.99930191	0	56.66804504	0	0	86.33922577	0	0	0	21.30301285
n	396.46869	0	0	0	64.86214447	0	0	0	0	78.49564362	69.03180695	33.90008545	0	78.64434242	0	126.1475029	0	0	41.65901566	0	0	0	0	0	117.817131	0	0	0	26.8278904	0	0	0	0	134.9491272	0	0	0	0	62.25083542	221.8664589	293.5792923	64.79594421	0	102.5206375	216.5679474	0	85.20235443	83.65733337	210.8023643	0	0	0	0	0	0	187.0600891	76.03898621	0	0	0	96.29969025	0	145.9468231	0	0	131.3176727	321.9139633	65.19173431	0	255.8209076	0	0	0	0	59.36474609	21.72345734	0	0	24.01625824	0	0	0	0	0	0	0	126.2820129	0	134.6610718	61.61236572	0	58.88727951	0	0	0	105.9644585	0	0	0	40.91621399	0	0	20.32285881	0	0	0	0	0	134.299408	0	222.004715	0	0	61.89677048	0	0	0	0	0	0	259.9880447	0	0	0	51.19772911	0	0	0	46.66935349	0	0	0	0	0	32.81748962	109.4484329	392.8804016	108.5351028	224.7709198	52.08694839	0	64.35843658	0	99.38471222	0	0	0	0	0	0	22.89853096	37.02433395	33.477005	0	0	0	29.98658562	150.4084015	33.9240799	0	64.11099243	115.0863037	0	96.11433411	117.1221561	69.42704773	181.4086151	241.6959763	0	64.61040497	0	18.71056938	34.30527115	0	0	0	68.31769562	0	0	54.54730606	0	0	0	0	0	297.3578415	65.50004578	0	49.42342758	0	0	106.822525	0
n	396.48181	0	0	0	0	0	0	0	0	95.46137238	88.56995392	0	0	0	0	0	0	0	82.24250031	0	0	29.53436089	0	30.70701599	0	93.01695251	0	31.20551109	0	0	0	0	0	0	0	40.58020401	0	0	0	167.6945648	0	0	0	0	0	56.80899429	98.58050537	53.3265419	0	0	0	26.27557373	80.07012177	0	0	55.7687645	74.4008255	0	0	0	208.0198517	23.99533272	0	0	0	0	0	0	209.8664131	57.38033295	0	0	0	0	0	0	0	133.8496552	63.42709732	18.69407082	0	0	0	0	0	0	108.07267	124.3599625	0	0	0	0	0	0	65.81253052	0	0	47.0413475	28.69076347	0	0	0	0	0	0	0	0	0	55.34703445	0	0	249.4324799	0	0	0	0	64.64891815	167.6298218	0	0	80.4028244	0	0	0	58.80204391	0	0	0	0	0	0	0	48.01134872	0	0	0	0	0	0	0	0	62.00215912	51.10438156	0	0	0	0	0	0	11.1476841	87.83356476	0	0	0	0	0	0	0	0	141.3431702	0	0	25.45986557	0	44.88404846	0	0	0	0	0	0	0	0	0	0	0	0	0	36.73524475	0	0	0	103.8944473	0	0	0	0	0	56.44520569	0	0	0	0
n	396.49292	0	0	0	0	0	0	0	0	48.94211578	0	0	0	107.1702347	0	113.1737747	0	111.9230995	0	0	103.7856216	0	0	0	0	0	58.13575363	0	0	0	0	0	0	0	0	94.36108398	0	64.37345886	0	0	63.71240997	0	65.65706635	0	102.3038864	0	0	0	0	0	0	0	0	0	0	0	0	78.99179077	0	150.5099335	0	0	80.00926208	0	0	97.62607574	0	0	68.9024353	0	0	0	0	0	215.2021255	0	0	0	0	0	0	0	0	0	0	0	0	0	131.2978821	0	0	0	0	0	0	0	0	0	0	138.9131012	0	112.107708	0	0	150.3065796	314.4245911	0	0	57.39161301	78.3494873	167.4979706	0	0	210.3270874	253.467308	0	134.6837769	33.20927429	53.32148361	0	526.7736893	0	27.67480469	0	0	0	0	0	0	0	0	0	42.33475876	0	0	0	793.9053192	0	0	0	160.4211731	0	159.4573669	0	0	93.96479034	0	0	46.3867836	0	0	0	0	0	0	0	0	0	0	0	279.066803	0	0	0	133.034317	161.6037903	0	107.0143738	80.19613647	48.60891724	0	0	0	0	0	0	38.40096283	0	0	0	0	0	0	0	0	0	0	0	0	0	227.1686859	22.8778801	142.6935425
n	396.49976	0	0	0	0	0	0	63.10646439	0	0	0	0	0	29.16828537	0	0	69.11651611	0	60.39871979	0	0	93.62534332	0	0	127.5479355	0	0	0	0	0	0	0	0	0	0	0	64.01293945	0	0	0	249.2478333	0	0	81.80375671	0	0	0	90.82181549	0	0	0	0	0	91.74746704	0	0	379.3637848	0	0	114.5804443	0	0	0	0	0	0	0	0	0	0	0	0	0	0	0	0	0	0	0	0	0	0	0	0	0	0	0	0	0	0	0	0	39.80239487	65.43891907	0	0	0	0	0	0	0	0	0	0	61.10863876	0	0	0	0	101.9994888	0	0	0	0	0	0	252.5317993	25.10216713	93.94083023	113.7606964	0	0	0	258.3147812	0	0	28.01652336	0	0	0	0	0	0	43.12870407	0	0	0	0	0	0	0	0	0	100.4403534	76.03527832	0	0	35.03923798	0	0	0	0	0	0	128.4319611	0	50.09682083	160.4149628	0	60.05714417	0	0	0	0	0	0	0	0	47.28140259	0	0	0	69.78446198	0	0	0	0	0	0	34.63739014	0	0	0	0	0	0	0	352.8497009	277.5770569	39.83828354	0	190.2205048	0
n	396.51398	0	0	0	0	0	0	0	0	0	0	0	0	0	0	0	33.26048279	0	0	0	61.23894119	107.8611374	0	0	134.9237518	0	49.07560349	0	64.20579338	0	0	0	0	0	0	0	18.36712456	170.1435661	70.51905823	0	105.5078659	0	79.82149506	34.07647705	0	0	0	60.11457825	94.21627045	137.7622223	77.0215683	0	0	0	0	0	0	0	0	0	81.86453247	0	0	0	0	0	0	73.6061554	0	0	0	0	0	0	32.95917892	0	90.21497345	43.64160538	0	0	0	0	60.69266891	0	0	112.2466965	151.5481148	0	0	45.58269119	0	85.56573486	0	0	0	0	238.648819	0	20.86920357	0	31.03155327	0	0	0	0	0	0	0	0	0	0	278.7120667	0	57.46706772	0	0	0	33.61026382	0	0	68.1811676	0	0	0	21.20796585	0	0	129.3702087	0	0	0	0	61.23081207	99.66378021	145.4056854	0	293.0014343	235.3378906	0	0	31.54314232	77.36672211	38.73897552	172.9136047	0	0	28.72410011	0	0	0	0	0	0	0	0	0	0	0	0	0	0	0	0	137.9004974	46.74238586	148.9190521	0	0	0	0	0	0	0	0	0	0	0	0	0	0	55.85898209	0	0	0	94.41172791	0	44.26691055	0	0	0	81.27474213	0	93.37393188
n	396.51987	0	0	0	0	211.8271179	0	0	0	73.97307587	15.19922256	0	0	47.95887756	0	78.97949219	52.68692398	26.19213295	52.48078918	0	0	0	0	0	0	0	0	39.99782944	53.51970291	0	0	0	55.64711761	0	0	0	0	0	0	136.4548798	0	0	111.9632721	0	52.15988159	51.74421692	0	0	0	37.82598114	0	0	0	0	0	0	193.2800598	77.8860321	0	140.0925293	125.6172562	0	0	261.3208771	337.9872437	322.7789001	0	0	0	0	0	182.9660797	122.8861923	0	41.676651	45.54837418	19.14960861	0	145.2273293	0	47.28377151	0	0	123.9481735	0	0	0	0	47.46746826	0	65.19798279	0	0	247.8880539	0	0	0	0	49.72758102	0	0	0	0	0	0	0	0	0	0	0	90.87041473	0	0	0	0	69.7660141	75.17940521	60.94386673	321.7756424	0	170.6348801	0	0	0	24.46124268	330.6376953	0	0	65.74582672	0	0	158.3754425	72.2878952	0	93.13494873	0	294.6125259	0	0	0	0	0	0	0	0	0	56.58259964	0	0	0	0	0	0	0	0	123.0466728	0	0	0	81.75054169	0	0	0	223.1161041	165.6109848	0	0	0	86.63044739	0	25.48262596	0	22.1567688	0	0	0	0	0	0	100.4818573	16.10536575	92.49695587	0	178.5375824	0	0	77.53191757	0	193.1680489	0	137.494812	0	59.58166504
n	396.52515	0	0	0	0	0	0	0	0	24.03032494	57.52940178	0	0	154.8135986	0	0	56.91924477	104.1051216	173.8565979	90.37007904	0	0	0	14.50866795	140.7173157	0	0	29.74561501	0	0	0	0	0	0	0	0	0	39.49718094	0	0	0	0	0	99.3323288	0	127.6159592	47.53136444	53.83206177	0	19.60772514	69.9542923	0	0	0	0	245.9985962	68.61460876	0	0	0	0	91.94523048	190.1678162	0	0	0	64.88342476	172.7723846	0	50.16671371	46.51084137	0	31.11372375	0	0	51.32880783	68.27500916	0	26.92021561	0	0	63.37928772	0	0	0	0	0	0	45.77414322	30.74773407	0	47.7104454	114.4573059	0	0	61.41427803	44.9034729	0	0	0	31.07242203	0	0	0	42.15421295	0	21.96282005	0	68.68980408	0	167.0806427	0	0	104.7152481	32.42506409	0	0	30.55536652	0	0	64.39950562	117.6476383	98.53257751	0	0	297.2384338	105.409317	30.20394897	0	0	73.55851746	0	69.05743408	0	0	0	0	527.2772751	0	0	0	0	0	0	238.4358902	0	19.21548653	25.30432129	0	0	14.84887695	0	0	0	74.33637238	59.88687515	0	74.59984589	56.18045807	0	73.8069458	0	0	0	0	117.0534096	28.63136673	0	0	0	0	0	0	0	0	0	58.09455872	119.449234	0	0	24.21201134	0	0	0	0	0	21.9841671	0	134.9135246	184.5013885	133.1795044	76.58930206	37.72648239
n	396.53564	0	0	0	0	0	0	0	0	0	0	0	0	18.08428955	0	0	0	0	72.82470322	0	110.2753906	0	0	18.58258629	0	0	0	0	80.30173492	0	0	0	103.4633331	0	0	17.23605919	42.65774918	0	101.2805252	43.60822678	109.1775436	42.70505524	0	62.36610413	0	0	0	0	0	17.80599785	0	0	0	26.8795948	0	0	0	0	96.49304962	0	0	52.89060974	0	0	0	0	239.410675	0	0	0	20.27391243	114.4956131	0	0	0	0	0	45.4672966	0	0	0	0	0	0	74.40925598	0	0	0	0	0	0	0	97.56567001	0	0	0	0	0	0	0	0	0	0	0	0	0	0	0	76.11775208	109.9566574	80.55387115	421.7164001	0	0	145.4097481	205.1601601	39.73360825	48.75470161	135.7476311	0	0	0	0	0	0	191.8339691	0	0	81.39377594	0	0	0	42.83130264	0	0	0	0	269.4474182	0	0	0	0	0	0	0	0	0	34.36218262	0	0	62.31282806	33.69682693	0	0	0	0	157.8402138	46.28671646	0	0	0	0	101.4970665	0	39.81009293	0	0	0	0	0	155.8662109	32.46395111	0	0	0	0	0	0	0	0	0	0	0	34.95290756	0	0	31.09946632	0	0	0	0	0	0
n	396.55167	0	0	0	0	0	0	0	0	0	0	0	0	0	0	0	0	0	0	38.60956573	0	0	0	13.47772217	0	0	0	0	20.93613625	0	0	0	66.93954468	0	0	0	0	0	0	0	0	0	48.12382889	0	34.36611176	71.47997284	93.68126678	119.5733261	191.8646393	0	0	0	0	78.21797943	0	182.133728	0	0	98.23326111	0	0	0	0	0	237.8186798	30.02644539	0	0	0	0	87.07225418	39.59599304	0	0	82.14694977	0	77.47303772	0	0	0	107.2733231	0	0	0	39.19505692	105.6470299	0	0	0	0	0	0	127.1048431	0	0	178.287735	0	25.59342957	0	0	0	60.38549042	0	0	65.7933197	0	0	0	0	39.51782227	108.9602814	0	25.79446411	127.1359863	0	86.03779602	39.69545364	28.52704811	0	0	389.3430099	24.06206322	23.77721214	0	0	0	0	0	0	0	0	65.90494537	0	0	52.9304924	0	0	0	0	0	53.29808044	0	0	0	0	0	0	24.80711555	0	12.32268524	0	44.98233414	109.9734802	0	0	0	0	0	0	0	0	0	108.5408516	0	66.04235077	0	0	0	0	45.958004	0	0	0	0	0	0	0	0	0	0	0	0	0	0	0	0	0	0	0	0	321.0067215	0	135.5763893
n	396.56427	0	0	0	0	17.20014572	0	0	55.76953506	0	29.61650848	0	0	0	0	0	20.53699303	0	70.53543854	147.1724548	98.41537476	0	164.0112724	0	0	0	199.1922455	0	0	0	40.23713684	0	0	0	0	0	0	0	0	0	0	70.6030426	56.24764633	0	75.88013458	0	65.38166809	0	0	0	0	0	0	0	45.62460709	0	0	0	0	0	0	0	67.49750519	0	0	0	0	0	0	59.69942474	0	0	0	0	40.87055588	0	0	75.36808014	0	0	0	87.12130737	0	0	0	0	0	0	64.80673981	0	0	0	0	0	0	0	59.23430252	0	0	69.28334045	22.27959251	0	0	0	0	0	0	0	0	0	0	318.1845474	64.47431183	126.8819084	0	0	241.5064926	604.8023109	0	97.40996552	26.25948906	0	0	0	0	0	217.4001389	0	0	0	0	117.2014008	0	0	0	0	121.4683762	0	0	0	0	0	152.4587555	0	0	0	53.36253738	55.61460114	0	0	0	134.1252747	0	0	0	24.37277603	0	0	0	52.46431732	0	0	147.1053162	0	0	124.8299866	0	0	0	0	0	0	0	0	0	0	0	0	19.59497833	0	63.40710831	0	0	53.25998688	0	0	129.103447	0	0	0	0	0	212.5516815
n	396.56732	0	0	0	0	16.7127533	0	0	0	0	0	0	0	61.10313797	0	61.37608719	0	0	19.69997406	0	0	0	0	0	0	27.67124557	54.4229393	0	0	0	0	0	0	0	0	63.55091858	0	0	0	0	74.02293396	0	0	121.3597565	0	0	0	140.509491	0	0	100.0487442	0	0	0	26.64005852	329.0870056	0	0	0	0	0	0	0	0	96.91645813	0	0	0	70.10823059	141.5880585	18.58857346	93.40055847	0	0	0	49.07193756	102.8723602	0	0	0	0	61.64379883	48.16678238	0	0	0	73.45850372	0	0	0	0	0	0	0	0	0	0	0	0	0	0	0	0	0	74.55338287	0	49.51061249	0	0	0	126.0338287	0	0	139.9886017	0	0	0	24.39628983	0	0	76.49656677	0	158.4674072	0	114.5618286	123.4541626	0	0	0	0	0	0	0	0	0	0	332.4074707	257.3755569	0	0	64.26382446	0	137.615509	0	0	0	0	57.1242218	0	0	0	0	148.9143753	189.1223145	0	0	0	168.2585449	0	0	0	0	36.87849426	0	0	0	0	0	0	0	0	0	0	0	0	0	0	0	61.60766411	66.25218964	29.5290947	0	61.00296593	0	0	0	0	0	0	0	0	0	67.51563263
n	396.58444	0	0	0	0	0	0	0	0	54.12984467	0	0	0	0	0	94.0952301	0	0	53.49420166	0	93.48716927	0	0	0	138.8907757	0	141.4027863	108.9933262	0	0	38.4000473	0	43.43930054	0	0	0	0	108.1842422	0	0	28.21896553	0	0	0	0	0	108.3349609	0	0	0	0	0	0	0	0	0	0	67.38465881	0	0	0	0	0	360.6998825	0	0	125.580452	0	78.1410141	112.2848282	0	53.48299408	0	0	0	0	88.65367126	0	0	0	0	0	0	0	0	51.43544006	0	0	168.7660332	0	0	0	129.3870735	0	0	0	0	0	0	0	0	0	30.54731178	0	0	320.338623	0	0	0	0	166.6341095	0	0	0	143.6510315	55.44409752	46.62628555	52.37338257	0	0	90.52770996	0	0	0	118.7617149	0	34.89522552	0	192.0883789	0	0	0	0	0	0	0	0	205.1187973	0	0	0	0	21.43735886	0	0	0	0	33.66110611	98.95591736	0	0	54.56324005	171.258461	0	86.14556122	0	152.9002151	0	0	86.56019592	326.9525757	127.1469688	117.1203766	0	43.01813507	0	0	0	99.97637939	0	0	0	0	0	0	0	0	47.83596039	0	0	0	0	0	0	0	0	63.23176193	0	168.0130386	0	0	0	151.9408112
n	396.58774	149.1687012	1367.533096	307.3247986	213.8778839	551.3797874	419.6787872	58.83487511	24.41192055	244.9039192	67.22662449	279.4212379	157.5657082	0	96.60798645	166.1612854	0	0	0	0	114.1931229	0	0	0	0	123.0681534	65.47840309	196.13134	2581.878904	83.76563263	169.2715607	302.8523674	337.9392815	277.835556	301.4485817	395.9361992	268.8538446	275.238409	50.30356216	327.8878098	214.5671539	262.230423	244.3643341	335.4403992	584.7219238	0	56.24255371	138.2413559	119.1993256	431.5624161	291.2536545	540.1143665	300.3997955	317.1877174	332.6845818	717.6363106	393.4572983	273.0413437	55.79339981	552.7676392	627.7914696	0	95.87967682	66.27047729	96.83288574	276.5973682	223.3518066	294.4930344	34.74465179	94.83754921	68.85064507	0	48.06688309	0	138.9015312	34.93290329	314.8245029	0	0	315.5419197	340.8571167	464.5703773	524.7834854	760.2380638	461.929718	150.8905716	65.63024902	158.751585	0	0	0	27.53772926	0	0	52.85614395	0	89.30937195	410.5382614	341.2422638	306.1462288	393.5875969	241.2732372	235.8557968	828.3525085	889.4076767	2423.934853	326.6160316	411.4148712	711.8387375	235.9919167	0	0	148.8797855	490.3529701	90.49911499	48.75174332	184.3372345	101.1855164	49.09226608	68.65210724	106.8401089	164.0178413	0	67.95821381	220.8392296	715.9482422	126.495945	667.3008728	580.0570755	690.3983879	836.8112469	889.2542381	554.5610847	0	131.018322	82.77388382	1029.101768	0	0	136.3960629	392.7477798	217.7178307	152.4022217	795.0944519	179.3407898	505.4321022	245.4526825	416.1907158	513.2264061	260.9094086	252.9973545	368.0681572	350.2885895	226.3925095	66.84376526	330.103344	282.8538666	179.6516685	141.5341835	130.0775414	63.10660934	305.7911758	142.3582726	352.0726547	98.14720535	51.09781265	0	275.2931328	166.629467	439.3374567	418.3077545	318.0174828	242.7468758	418.4674377	406.5706367	634.0461502	598.5895996	320.2351875	359.1084785	415.8369045	263.8633003	157.162384	381.5263672	100.6756592	178.2798309	155.0359955	88.13492203	112.5907669	44.36941528	0	0	71.57519341	35.95994949
n	396.59665	0	0	70.8838501	0	0	0	0	0	17.16914368	66.70592117	0	18.2230854	0	0	0	0	30.74852753	54.59830475	0	0	45.21260834	0	0	107.5335541	0	0	0	0	0	0	0	23.47772408	46.06903076	0	0	33.02653885	60.9897995	0	0	0	0	0	132.0939178	278.1436462	143.0045624	148.8017426	31.94301605	161.3164215	0	0	0	0	0	0	0	0	0	0	0	0	0	628.4556274	0	73.46950531	155.2006073	73.24346924	0	164.1791077	0	0	0	58.66519165	0	0	0	70.6607132	0	0	0	0	49.84822083	0	0	0	0	0	0	0	0	0	0	0	85.48464203	0	0	61.60832977	0	0	0	0	0	0	0	0	480.2097015	0	0	0	299.2424164	124.7415695	0	109.1424332	0	109.9934311	0	79.32138062	68.49124908	89.00646973	0	0	0	48.71559525	0	0	260.8102112	145.5315094	118.2462311	0	52.7489624	0	0	0	0	111.9561081	0	0	0	0	0	0	0	0	0	124.0586395	46.29230118	0	100.2239742	0	0	75.78144264	0	0	0	0	0	65.41098785	43.53868103	50.95422745	58.64593506	0	59.95589828	0	0	0	0	0	108.6651688	0	0	26.05892372	0	159.7191849	0	0	0	0	0	59.88411331	0	31.12630653	215.5960388	0	0	0	59.98834991	41.89813995	89.87582397	161.101368	0	0	0	0
n	396.60663	0	0	0	0	0	0	0	0	0	0	0	0	0	0	0	0	0	0	44.21823502	0	0	0	48.3486824	0	19.31696129	0	0	0	0	0	0	0	0	0	0	0	0	0	0	0	0	127.2695274	152.2893219	88.49253082	47.80961418	78.13290405	140.6753235	0	30.84604454	0	0	0	0	0	0	0	0	0	287.9933167	81.31128693	0	0	0	0	158.0493164	0	0	0	0	38.10437775	0	0	0	0	0	0	0	34.78531647	106.3603821	0	54.04695511	0	0	0	0	0	124.3420639	0	0	0	0	0	0	0	31.0281105	216.664959	0	18.93034744	0	0	0	0	0	0	453.7277222	0	0	38.8300209	0	0	0	0	64.2156601	0	187.0164337	0	73.59178925	0	0	0	0	0	190.8806458	32.33710861	0	69.52535248	0	0	0	0	0	0	0	91.79763031	0	0	174.0480347	0	0	0	54.46298218	0	0	36.71697235	0	0	0	0	0	0	31.471035	0	0	0	40.106987	0	0	520.9635315	155.374115	0	0	0	0	324.8733253	0	0	0	0	26.77790451	0	0	0	0	33.79962921	0	0	0	0	0	0	0	48.20355606	0	0	0	39.432724	0	0	0	134.8540802	76.30286407	55.54585266
n	396.62173	0	0	71.58929443	0	0	0	0	0	0	0	0	0	0	0	0	0	0	24.13572121	0	138.5718689	0	0	0	56.59532356	0	0	0	0	0	60.6028595	31.35469627	0	28.92937088	0	0	0	0	22.15723419	239.2542267	126.3727188	90.02023315	0	106.2242432	210.0528107	39.57580185	0	57.14963531	39.61065674	0	0	0	0	0	0	87.59239197	0	94.22530365	0	0	0	0	0	0	0	0	0	0	0	164.2881927	17.04399109	214.0560722	0	0	0	63.61979294	195.8614197	108.6473999	0	27.64562607	0	156.5350647	67.76250458	0	0	0	526.4996796	0	0	119.5900955	0	0	79.0235672	0	0	0	0	0	24.07875061	0	47.85206985	0	78.39274597	0	0	0	0	0	0	211.704792	0	0	0	49.49038696	0	32.54399109	0	123.6272125	199.468338	0	80.61423492	0	0	191.8473206	117.3909798	368.3204193	0	54.55670166	0	0	0	0	0	0	0	0	273.822052	0	0	0	0	0	0	98.19104004	0	0	0	32.46510315	0	0	40.31251907	46.17826843	0	0	0	0	0	0	0	0	0	0	0	0	0	0	0	0	89.46515656	0	0	0	79.10974121	24.72493553	0	0	0	0	0	0	0	0	0	88.72979736	0	121.8198624	98.94171143	0	87.46563721	40.72039032	73.80102539	0	0
n	396.62872	0	0	0	0	0	0	0	0	0	0	0	0	0	0	0	16.7840004	0	129.0836029	27.32699203	0	93.48982239	65.82836914	0	48.01108932	0	0	0	0	0	48.55498886	0	30.52733231	0	0	0	0	25.19032478	112.7650452	0	0	0	0	0	0	56.91160965	0	0	79.29388428	0	150.3715973	0	29.0744381	0	0	0	79.69918823	238.5598907	0	0	0	0	0	0	312.3933716	0	0	39.44991302	0	64.57206726	35.33876038	0	98.686409	0	0	0	0	56.83204651	0	0	48.05454254	0	0	0	0	0	119.4299011	0	0	193.1017914	32.26128769	0	0	50.85430145	93.45595551	0	108.7503357	0	0	0	0	0	0	0	0	0	0	0	69.73287201	0	0	0	0	0	0	114.7140141	0	0	173.7904053	0	235.925621	76.74891663	117.1613922	123.5568314	201.4123154	0	47.87913513	0	59.06735992	0	34.35987854	0	34.50019073	0	0	0	0	0	0	73.6108017	0	42.54682922	39.44527435	0	97.52485657	0	0	0	0	26.09165382	0	25.42744064	0	49.96376801	0	0	87.80979919	0	41.29451752	267.2536011	0	0	0	0	39.16595078	0	0	0	166.5961761	0	0	0	0	37.73384094	0	0	0	66.65628815	0	26.32630539	91.37024689	88.22210693	136.1179504	43.52059174	35.37886429	0	0	0	0	0	0	88.43170166	0
n	396.64288	231.6573029	0	0	0	0	0	0	0	0	0	0	0	58.74594116	0	281.2306366	13.34209919	22.87292099	0	0	0	18.51989555	0	0	51.70875168	0	40.35590935	31.42206192	0	0	20.43835258	0	31.16785812	0	0	0	0	0	0	101.3815536	0	0	223.7452545	0	0	74.8567276	0	53.35541916	283.6667786	36.96332932	0	0	71.37704468	31.29625511	24.95305634	0	119.1434784	0	0	0	0	0	113.4433975	0	0	151.9378662	0	0	0	0	44.18538284	125.4099007	35.99744034	0	113.4213524	0	0	95.5729599	0	0	136.2729034	0	0	0	42.95806503	0	0	0	0	0	0	0	0	96.66514587	0	0	150.2977905	0	0	0	56.95079803	0	0	0	0	0	0	0	0	0	0	279.9045715	0	0	112.0379639	0	0	175.7754364	0	60.73395538	0	0	74.46207428	0	107.3995514	0	0	0	0	0	27.75594902	70.23797607	124.8248901	0	0	0	100.5965424	119.6795044	0	0	0	0	45.89069366	0	0	25.59235382	0	34.88643646	0	0	0	0	0	0	0	0	32.53032303	0	0	94.05956268	73.08296204	0	0	0	0	0	0	0	0	0	0	0	39.54404068	0	0	0	0	0	0	0	0	0	0	0	57.34221649	248.7787933	0	0	0	214.5274048	0	0	57.95281219
n	396.65216	0	0	0	0	0	0	0	0	24.9271431	0	0	0	0	0	0	0	60.01277542	0	0	128.5546112	0	0	0	74.55581665	0	0	92.03901672	0	0	0	0	0	74.51383209	0	0	0	0	0	0	48.02519226	0	75.94709778	0	0	20.94758224	0	77.32003021	0	0	0	0	0	0	0	47.43701553	392.3858643	0	0	67.77648163	0	0	0	0	166.3324738	0	0	0	130.3738708	0	0	144.4401093	0	0	41.07040024	116.6418915	21.40359497	0	0	0	0	30.44566345	74.1316452	0	81.12259674	0	0	0	231.6613083	0	0	0	0	169.0294228	0	175.2828522	73.06358337	0	0	0	0	0	34.15602493	0	0	180.1648865	0	26.0934391	0	106.2222672	163.2287598	0	0	0	79.35599518	0	96.89382935	0	272.0295868	108.8927765	0	0	0	59.91233063	111.9733658	0	34.2621994	96.67339897	0	90.58342743	0	75.38208008	0	0	157.3155518	0	0	0	0	0	173.512619	0	216.5729523	0	32.22009659	0	0	123.7728653	0	0	0	0	0	0	147.3842163	0	37.17938995	89.72402191	0	0	0	0	0	200.1939545	67.83865356	0	0	0	283.9229507	0	39.27633858	0	0	0	0	0	0	37.61404419	0	57.99850845	0	70.91264343	41.46487045	0	57.92206573	0	0	0	44.11500931	149.5653992	0	0	0
n	396.66174	0	0	157.3808594	0	66.54600525	0	0	0	0	0	0	0	61.49212837	0	34.91326904	0	136.5820313	40.35678864	32.80862808	0	48.91445923	0	0	64.34390259	0	0	0	0	0	86.08288574	60.22724533	0	0	0	0	47.17296982	101.1753082	0	63.20504379	98.89416504	0	0	0	263.5732269	158.1043854	318.5441589	78.60448456	0	0	0	0	0	0	0	0	0	0	0	0	0	0	0	55.75104904	0	0	0	0	0	0	28.43555641	0	0	0	148.2137451	0	117.8647194	79.64417267	105.0470161	0	127.3551407	0	0	0	183.2711639	0	260.1568909	0	81.78255463	0	0	0	233.3187027	0	0	0	0	0	17.38624001	0	0	0	0	0	0	0	0	112.3516464	61.6055069	63.52389908	0	173.1170197	77.34519196	98.8881073	71.41178131	21.33434486	152.3670044	0	0	0	0	0	67.43063354	49.32579041	86.23110962	0	0	76.45280838	0	0	0	44.34503555	0	0	77.89202881	0	0	0	0	0	0	0	0	0	70.93838501	0	72.75950241	91.73435974	0	15.49422455	0	0	0	0	0	91.70352173	0	131.723877	0	50.64229202	0	0	101.1854858	0	45.94964218	0	0	0	171.1632385	86.34339905	0	72.80067444	25.29549599	0	0	0	0	0	0	0	58.21936798	132.749054	0	129.0768051	91.57150269	0	0	55.1955452	0	199.8325653	0	0	69.7538681
n	396.67371	0	0	0	0	0	118.242012	0	0	118.2370148	0	27.87039757	0	0	140.3814926	0	0	136.800106	195.0079384	0	52.11870575	0	27.62059593	0	0	0	0	31.00598335	0	0	0	31.77807617	72.99339581	68.06764221	0	0	0	37.94844055	0	0	0	0	189.2304535	0	0	0	0	187.270813	0	0	0	0	0	47.8991251	0	0	0	230.4741974	0	112.8475571	0	0	0	0	0	0	179.5816803	0	0	0	0	50.91693115	81.84554291	0	0	0	43.39248085	60.23600388	187.7184715	0	0	0	80.68049622	0	31.34007645	0	0	0	0	74.17092896	0	0	70.92628479	31.22977257	0	0	0	0	0	0	0	54.6941452	0	0	0	0	108.0897598	0	0	0	230.3686981	0	0	0	288.613327	0	115.3898697	0	29.25764275	0	0	56.70756149	0	125.1276321	98.76540375	0	34.55979729	0	0	0	0	0	0	89.29162598	0	0	0	62.96068192	0	0	0	0	0	0	55.89756012	0	0	0	0	0	0	0	147.2576752	0	0	0	75.64886475	0	0	73.73521423	0	0	85.23616028	332.0019302	74.82800674	0	0	0	0	0	0	0	0	0	0	0	0	0	0	0	0	0	0	0	0	0	0	0	44.43245697	82.60984802	0	0	0
n	396.68124	0	0	0	0	0	0	0	0	28.47785759	0	0	0	0	0	0	0	0	152.9908066	0	38.24305725	65.34915924	0	0	0	0	0	0	0	0	0	0	0	0	0	0	131.280201	0	0	0	0	0	0	59.94338608	0	0	0	0	202.2978363	39.22490311	0	0	0	0	0	0	0	319.6030579	0	0	329.4938965	0	61.0815773	0	0	178.0986633	184.3924713	0	0	0	0	0	45.74481964	0	0	36.97689056	59.87239456	0	172.3889427	155.0584259	0	57.33615875	0	0	27.17224693	0	0	0	46.1427269	0	0	0	0	44.4148941	0	0	0	0	0	0	0	0	0	0	0	0	0	0	0	0	0	266.1192627	0	0	51.99044037	0	0	0	37.65424728	0	61.74392319	0	0	0	0	244.3686676	0	0	0	63.68194962	0	0	0	0	0	0	0	292.4030304	0	0	0	0	43.93489456	0	94.74816895	0	28.84512711	0	0	0	0	145.2920074	0	0	43.37388992	0	0	0	0	0	0	0	83.83333588	0	180.6044617	0	0	94.49607086	0	0	0	0	0	0	0	0	0	0	88.60490417	31.52845001	83.63069916	0	57.08230591	0	0	0	0	0	75.24018097	0	0	0	198.3488007
n	396.6864	0	0	0	0	0	0	0	0	0	0	0	0	23.17098999	0	0	33.83646774	0	0	0	326.822052	64.91803741	0	0	0	0	38.21276474	0	0	0	0	0	0	153.5771561	0	0	0	0	0	0	0	0	0	220.1171417	45.99620056	0	0	129.6572266	0	0	69.5082016	0	0	0	0	0	0	282.9523621	0	0	0	18.43677521	0	0	0	147.3269157	0	0	39.18336868	0	0	0	0	0	0	69.21476746	52.02704239	0	37.21629715	0	0	0	0	174.4910736	103.111763	0	0	77.34314537	39.84513474	0	0	0	0	0	15.70159435	0	0	0	0	0	0	0	0	0	0	131.7980194	0	0	0	0	32.02371597	0	0	0	0	180.3895779	0	0	22.55156136	0	0	0	41.17832184	0	0	0	0	0	0	0	93.50482941	0	130.8695374	0	0	0	237.1071167	689.6503906	0	15.93835735	0	0	131.5253754	0	0	0	0	0	0	0	0	0	168.9593048	0	0	0	0	0	26.99962425	0	0	0	0	192.4650154	0	0	0	0	0	0	0	0	0	0	0	0	38.663414	0	49.54450226	0	56.02278137	0	0	101.2461548	0	0	130.8095531	0	103.5256653	0	0	0	18.46321297
n	396.7012	0	0	0	230.7214813	0	178.9748077	0	0	22.30858612	0	0	0	0	0	247.1518555	0	0	0	35.9161911	0	115.3755417	0	0	61.6734581	0	57.15150452	0	42.09206772	0	0	0	75.33758545	133.1136208	0	0	40.40238953	0	35.64773941	0	0	0	0	167.1607552	132.8994141	49.55201149	0	71.13188171	0	0	61.83621216	32.07589149	42.16434479	0	0	0	0	107.2604218	215.4463196	0	0	0	243.1849976	0	0	53.46191788	0	74.9576416	0	104.039341	15.55282021	189.6360397	0	0	0	0	187.8159771	20.34944344	0	0	0	0	0	0	0	227.0933838	181.8761292	0	0	0	0	57.53442764	162.0698547	0	0	75.93425751	0	0	0	50.4901123	14.71367264	0	0	0	0	0	0	0	0	0	0	0	0	0	0	0	168.3358917	0	60.37949371	34.34941864	0	0	35.68206406	35.34340286	69.93083954	176.07547	0	0	0	0	129.0435638	0	0	0	46.146595	24.86585045	0	140.4787445	85.43643188	0	90.83526611	0	62.09464645	0	0	0	0	0	0	23.34904099	0	69.35503387	0	0	0	0	45.39606476	0	0	108.5195618	59.13860321	0	0	0	0	0	0	116.0340424	0	47.49956131	133.4969292	96.37294006	0	0	35.09040833	0	0	0	0	0	119.1450882	0	47.96731186	0	0	88.97393036	133.2432785	131.3672333	0	108.0227776	0	0	0
n	396.71396	0	0	0	0	0	166.3145752	0	0	0	45.79221344	0	65.16033173	0	0	32.94511414	0	136.3786774	0	0	0	0	49.22564697	0	0	0	0	0	0	0	0	51.89776611	0	0	0	0	0	63.29418182	0	0	0	0	0	0	0	0	101.5481644	81.06317139	0	0	0	0	0	0	0	325.913147	0	259.7788696	0	0	0	24.2518425	0	170.9038239	99.44243622	0	0	185.9861374	0	0	0	0	0	0	29.96167564	0	0	77.35588074	0	0	0	0	0	0	51.48489761	0	0	0	45.86722946	0	0	0	0	0	37.99339676	0	135.7342072	0	0	0	0	38.12233734	0	0	0	275.2507324	0	0	0	122.8992081	0	0	168.4454193	67.17778778	151.8526611	0	101.2832565	0	136.7454681	69.65584564	0	39.82580566	91.8314743	0	0	0	0	49.03547668	90.12016296	0	27.75296402	163.7924957	0	0	53.92486954	31.02541351	0	198.247406	0	0	0	0	26.4294014	0	109.0718231	0	71.17222595	0	91.0447464	0	0	0	0	0	0	0	0	0	157.4027443	108.2919846	0	0	0	0	0	0	0	56.71129608	0	0	0	0	0	0	0	0	103.4686279	0	64.14485168	0	50.85490417	0	0	59.72613907	0	0	0	0	114.997551	85.25556183	0	0	0
n	396.71744	0	0	0	0	0	0	0	0	0	44.37487793	0	0	0	0	0	98.62255859	0	35.5488739	24.31347084	49.37234879	245.7437973	0	36.33363819	86.45844269	0	0	0	0	0	16.56118774	0	112.0450211	0	0	0	81.18013763	0	0	0	82.21863556	0	0	0	85.83670044	0	0	0	67.25714111	0	57.73652267	75.8394165	0	58.1735878	0	86.16711426	306.9474792	0	0	0	0	0	0	0	0	223.7443161	73.96541595	0	107.3305244	64.36465454	0	0	0	0	76.11856842	0	0	83.85277557	0	0	0	0	0	0	0	0	288.5121002	66.33958626	0	0	0	0	60.7788353	32.18024826	0	0	0	0	0	0	0	0	0	0	150.8993835	0	0	75.24971771	0	0	0	0	0	0	0	17.65408516	0	0	167.0367508	0	0	0	61.40438843	0	0	0	0	96.33152008	127.4620209	155.1177826	67.30604553	0	0	0	0	0	0	108.9920044	0	0	0	0	0	0	0	0	27.02263451	0	0	35.80984116	0	0	0	0	0	0	89.90320969	0	0	0	0	0	0	0	150.1845551	0	0	0	82.86581421	0	0	0	0	0	0	54.90297699	0	0	0	0	31.42458153	0	0	0	0	0	223.0396729	0	194.0157471	0	0	0	88.7110157
n	396.73294	121.0806427	0	112.2226238	0	0	0	503.1623344	196.1126404	153.7879524	385.4133606	82.30094147	116.1094227	101.0017452	55.22979355	113.3299789	192.4033661	113.9203987	84.56950378	133.94981	36.57938004	83.65418434	0	64.24510193	106.4455872	106.7070503	186.6292534	171.8379402	37.0855751	78.62761307	180.6636505	0	0	33.33566284	0	70.43744659	0	0	49.01451874	40.36795425	92.64652252	0	0	0	0	0	0	0	0	0	0	24.87279892	103.2829304	18.72507286	105.2673817	0	0	0	0	0	0	0	0	0	0	0	0	0	0	33.04623413	0	0	0	37.28916836	0	132.1814613	0	120.8415146	0	18.74876213	100.0100174	0	0	0	0	0	0	0	0	0	0	0	95.48352051	79.63391876	0	0	0	120.8700943	20.03854942	93.70115662	40.12405777	199.3965549	153.4410744	48.19213104	0	0	0	0	108.2057877	75.63237762	92.95343018	0	0	89.66530609	0	0	89.17704773	0	0	0	119.0584259	83.42163086	0	101.030571	0	0	0	0	0	0	0	0	0	157.176445	0	0	0	0	78.39102173	0	29.21120644	0	129.0507774	0	0	0	0	68.54271126	48.49314499	15.93615532	14.07061768	0	0	0	128.6699982	0	51.07823563	31.95309639	0	215.6619873	0	0	147.9254456	0	0	0	0	0	0	0	55.59037781	145.6797523	140.121109	108.1475601	0	53.45241165	114.1825409	0	19.51401329	0	0	0	0	0	0	0	25.75067902	0	27.06533623	20.43425751	144.5057678	0	0
n	396.74484	0	0	0	0	0	0	0	0	0	0	0	0	43.10019302	22.16107178	0	117.8170052	0	0	59.16039276	49.25157166	0	43.20562363	80.75504303	39.72514343	0	0	0	49.45737839	0	0	0	73.84434128	0	0	0	0	0	0	0	0	98.90698242	37.30495834	0	98.16739655	45.81058502	70.67586517	0	0	0	0	0	0	0	0	0	0	0	0	0	106.8571167	0	0	0	126.5542984	0	205.3766174	0	0	0	0	0	0	32.43041611	0	103.166687	172.8801727	0	0	0	0	0	47.83670044	0	129.9763641	0	0	0	55.13370895	0	93.71068573	0	0	156.8692169	0	0	0	0	0	0	56.98137283	0	17.22939301	0	47.67619705	0	39.33480453	0	0	82.83532715	0	0	27.14757729	28.36609459	0	80.34685516	183.7512817	0	0	0	0	0	268.8385715	0	0	0	0	0	135.5209656	0	107.3522568	0	0	40.66447258	0	50.52786255	0	0	0	0	0	146.3471527	42.81032562	140.3178711	46.63555145	0	0	0	0	0	0	72.56304932	71.33400917	0	136.4113464	0	112.0021534	0	0	42.72715378	0	36.18667603	0	0	0	0	0	0	94.76790619	0	36.89218521	21.19887543	0	0	0	0	24.01891136	0	0	133.4998932	52.71617126	83.98635864	29.71302223	57.04741478	0	157.7997589	0	0	46.5674057	224.0072708	0	0	0
n	396.74612	1322.897842	0	85.91237259	701.8539047	52.71899796	451.1999283	1233.453857	537.2800598	209.3652744	1356.310272	312.7721844	1055.511253	614.0709076	1386.956924	131.0345879	892.7114105	361.6494904	324.1952896	1473.838074	276.5765686	210.8794708	389.1277962	568.1655293	207.19067	1082.225143	268.8428917	992.4432526	0	722.3769341	327.325882	727.965332	258.8689384	539.3860588	371.1020279	139.9563446	363.473484	0	139.2730007	0	241.1536446	53.0171566	191.2758026	72.70696259	0	236.2740116	41.12285614	0	0	802.6062355	437.961092	281.3450909	344.9961853	69.50689697	206.2648563	0	507.1989441	0	0	0	197.352356	525.4491653	0	77.84439087	0	0	0	105.9757996	163.8101654	0	26.8987751	143.2099037	0	436.7443275	0	490.2894936	109.9498329	232.4178162	222.646347	202.0692844	0	74.97509766	124.6409779	0	22.10030365	31.68649101	0	0	227.7072468	242.9939518	0	123.3859196	75.91028595	0	34.95630646	0	26.58252144	484.8665104	291.9206448	164.8430882	150.096138	173.7640114	473.0117416	230.6454391	0	0	543.7737427	708.2043533	300.4822159	197.7326622	153.3190765	0	226.617569	140.0957298	49.34472275	607.3256798	73.44462967	0	238.8541641	75.54049683	37.53842926	149.4834595	84.22225952	344.1105804	156.6848412	137.0097809	199.8613625	210.3783073	0	32.01860428	0	0	0	94.81843376	0	123.8590202	0	0	0	123.740406	0	0	194.6070633	0	155.2805061	205.1255531	701.5338097	88.4028492	267.6225471	408.2914276	419.4434128	535.5695648	206.8333492	644.7489395	320.6400757	528.643486	508.505928	232.2764397	16.65040207	0	0	91.48786926	23.40426636	0	91.6736908	259.154686	80.28330612	0	0	136.8797626	90.59190941	451.5181351	375.5464325	472.734127	480.250885	354.8823204	74.53047562	364.6571579	464.2768097	241.3162212	304.993351	90.66047668	39.69451141	0	318.6699753	62.08869171	147.4188995	317.2521248	31.27592278	65.1190033	163.2621536	32.95024109	25.36602211
n	396.76099	0	0	0	0	0	314.5602722	0	0	77.2592144	0	0	0	126.4226151	86.22507477	162.8385925	0	0	141.9990425	0	44.94691467	0	0	58.78921127	0	22.6925602	0	0	61.02689362	17.77596283	0	0	0	0	0	0	0	0	0	0	0	0	48.87023926	0	0	196.1696472	92.82071686	288.159317	0	0	119.7512817	0	0	0	49.91141129	0	0	0	0	277.1678772	220.7775879	0	199.1767883	0	0	50.1031723	0	116.6481018	51.52872849	0	0	0	0	0	35.37356949	0	56.33317947	0	0	0	0	0	0	0	0	0	0	0	17.08586884	57.31518936	0	0	0	0	0	37.09012604	0	0	0	0	0	0	0	0	106.916687	0	0	0	0	137.2197266	0	0	0	328.9534588	125.7790985	148.1274948	0	0	67.31628418	0	0	0	40.02607346	0	51.47788239	0	0	0	0	0	0	0	0	0	0	0	0	0	0	0	0	37.93688965	82.77347565	133.9731445	0	30.87341309	0	0	0	0	0	0	0	0	0	0	54.18160629	68.29446411	58.44137955	22.94924355	0	0	0	0	193.6264572	0	0	0	0	0	110.0348587	0	0	0	0	0	0	0	0	0	0	0	0	176.2410431	0	0	47.34792328	0	71.14855957	113.1769791	0	0	0
n	396.77451	0	0	0	0	0	0	0	0	0	0	0	0	0	44.38413239	110.5627003	0	76.23838806	0	39.95646667	64.12805176	0	0	0	36.52315903	0	0	0	0	0	0	0	41.45673752	0	0	0	0	0	126.7985229	0	0	0	0	50.84838867	0	73.30355835	0	0	0	0	0	0	0	0	0	0	480.0409546	73.49294281	0	0	0	0	0	0	0	0	0	0	226.5042648	0	0	0	0	0	0	0	106.4209442	70.6758194	102.1651917	0	0	0	71.3658905	0	0	0	0	0	152.0281334	0	31.20032501	37.50759506	202.6767807	0	28.01536179	0	0	0	0	0	0	115.8241615	0	29.85573578	82.11438751	94.27014923	0	0	0	0	0	0	38.38474274	0	0	0	0	132.3837891	0	0	0	0	0	0	77.04830551	191.6135406	31.00619698	34.53398895	0	0	0	129.5899048	0	57.82260132	0	42.17795563	0	100.8574905	0	0	0	0	0	0	0	0	0	0	0	0	15.56686306	93.09139252	0	0	0	142.5887337	13.97022629	0	100.7149391	0	0	0	0	125.9481506	0	90.20676422	0	0	203.0781479	0	0	0	0	0	0	0	56.65201569	0	0	123.428299	0	0	0	309.3767166	0	72.1029129	0	49.29122925	78.37377167	138.8783417	81.82660484	0	20.0138092
n	396.7767	0	0	0	0	0	0	0	0	38.91652679	0	0	0	0	0	174.6789608	0	0	132.7443695	54.8262558	0	0	0	0	34.31257629	15.52588558	0	0	0	6.982047558	0	0	0	32.6086998	0	0	0	0	0	0	208.7005043	0	0	95.12792206	0	0	96.8944931	0	75.3309021	0	0	18.75381088	0	0	0	0	0	142.4713287	0	0	0	0	75.06112671	0	0	0	0	0	125.3268814	65.42097473	0	0	0	0	0	0	45.33583832	0	53.24661636	0	72.70610046	0	0	0	0	0	71.21816254	0	112.0868607	0	0	0	0	60.76265335	0	0	0	0	0	95.54775238	0	0	26.02586746	50.20122528	0	425.8053589	0	0	0	92.52716064	105.5355988	0	0	97.31837463	49.13298035	0	215.6014862	173.0289154	362.3255005	0	164.4794922	0	0	0	0	351.8897705	0	37.08133316	0	38.40259933	0	0	0	0	65.1991806	0	0	0	54.65475082	24.72918129	0	0	0	0	41.45296478	0	0	0	0	0	47.71950531	0	130.0847626	0	0	0	0	0	0	54.52132034	0	0	0	0	0	0	0	0	103.0843506	25.31680298	39.27051163	0	0	0	0	0	0	46.94031525	0	0	0	0	0	0	0	0	0	49.48633194	39.63027191	98.56397247	0	93.59983063	114.1554432
n	396.79062	0	0	0	88.29164886	0	260.789032	65.15800095	0	103.7726669	57.38056183	151.6689415	183.0188942	0	182.9667702	245.7716331	144.1351376	68.37631989	90.29652977	22.83176231	0	0	0	129.6003685	133.7055054	148.838913	24.21930313	65.26633263	127.8540382	173.1951351	256.6336918	114.9017239	32.46057892	0	72.12668419	30.80545616	31.91518593	194.3040695	78.58817101	78.1209259	0	142.747654	151.491415	81.25165939	0	29.20790863	0	0	0	50.472229	136.0471001	76.01656151	52.91395187	39.54535294	98.91967773	150.9423828	329.0839539	137.9095898	169.0067978	0	0	46.00699425	0	25.08849525	178.250227	55.62160873	53.70147514	100.1340866	151.3608894	30.93325615	72.60427856	240.5102291	26.12853241	147.3932629	226.1633224	232.8308487	167.7631454	69.04528046	191.8898754	36.75244141	261.6951942	36.84855652	68.27466583	256.2286949	466.6024055	208.7948112	30.48768044	269.7678204	63.24165916	142.7188091	143.7546272	76.64502335	78.54171753	28.06849098	29.26630974	24.45103264	58.18350029	90.14751053	85.00839043	155.2364693	146.2786264	53.44558334	199.726757	0	38.53265381	194.6499023	139.440443	85.87130356	54.88507462	54.60020447	38.19824219	71.00676918	65.93616676	118.4014664	63.04921913	0	197.8436966	264.7790051	195.227644	50.09614944	337.6092052	170.4902992	98.28900146	254.8629799	76.76993465	365.5837517	87.66746521	123.059639	216.7128868	81.80409431	0	173.8627281	158.7826996	192.678051	100.9752998	198.9306679	0	107.2796783	84.33351707	103.3052864	0	0	30.53268623	0	61.16234016	0	80.63782883	47.99412537	0	40.02639961	125.8026257	117.6762161	79.56532288	109.6492195	228.3400269	155.8430023	161.2089214	0	28.71192169	38.12050247	86.45010757	65.25296021	26.63044548	140.4377747	0	181.4260101	0	102.4685974	80.30189133	0	107.845417	28.40438652	59.91786194	56.95430756	89.40458679	30.73566055	232.0753746	83.60453606	142.8869286	0	90.55299377	45.20628738	132.162323	105.4620171	108.5175056	149.8700905	83.83796501	38.63444901	134.8801727	35.88240814	30.81263351	148.5340595	33.08723831
n	396.79901	0	0	0	0	0	0	0	0	0	0	0	0	74.60634232	112.4839401	0	0	89.00278854	0	0	0	0	0	0	0	0	24.10559654	0	0	0	0	0	0	0	26.21455956	0	0	0	0	0	0	0	0	0	0	58.12679291	61.4793129	118.6023178	143.0215149	31.13996506	0	22.20596695	0	0	0	0	0	0	0	0	0	0	0	0	214.6091003	0	89.42160797	0	0	0	0	0	0	13.80194378	65.90484619	0	0	114.7987289	110.243042	0	0	0	0	0	0	0	0	0	0	0	0	0	65.27327728	0	157.874176	50.59114838	0	0	0	106.2773972	0	0	0	0	19.15592003	0	0	0	0	0	199.1553917	0	18.96594429	0	133.712204	0	0	536.5305786	65.32221985	0	146.3894958	0	43.9603653	127.1986465	0	528.7781372	0	234.9970551	0	54.69157028	0	0	49.95869827	118.0544128	51.20040131	43.68588638	0	0	0	0	0	0	0	332.0799103	0	0	0	0	0	0	109.6092377	0	0	0	0	0	99.44320297	27.00196266	52.58529663	197.9175415	131.8876953	0	41.03754044	178.8229675	18.85081291	135.9165192	0	122.089592	94.10164642	0	0	0	0	0	0	0	0	0	0	0	0	0	0	0	0	0	32.05536652	0	0	0	0	0	141.7205544
n	396.80746	0	0	0	0	0	0	0	0	0	0	0	0	65.66390991	0	0	83.9905777	0	0	117.9846535	0	0	0	0	103.352293	0	16.48379517	0	0	0	0	0	0	0	0	0	0	0	0	0	113.0839615	0	0	0	210.7060394	117.8818283	0	183.6489105	0	0	0	0	0	0	0	74.64466095	0	0	0	0	0	0	129.5283089	42.05158234	0	0	0	0	0	30.00074387	0	101.3471375	0	0	130.6562767	0	48.71111679	54.80628586	0	0	53.38037872	0	0	0	113.2547112	0	0	0	93.43385315	0	0	0	0	0	0	0	0	0	0	74.90207672	0	0	0	0	0	0	0	0	0	140.6873779	0	0	0	151.6038666	0	0	0	0	0	0	0	0	0	0	78.80669403	0	0	77.11975861	0	0	0	0	75.70799255	104.0560226	160.6040649	62.1250267	362.321106	0	0	0	0	0	0	0	178.7109833	42.66318512	0	92.42432404	30.28208351	0	73.11424255	0	147.0218964	0	0	0	0	0	151.0626068	0	85.28388977	0	0	0	0	0	0	0	0	0	0	0	0	0	0	0	0	0	0	45.29338837	0	0	0	0	0	0	0	0	0	0	0	0	180.6656952
n	396.82233	0	0	0	0	0	0	0	0	0	0	34.94147491	0	79.48091888	0	0	79.73784637	20.21196175	0	0	0	24.14801598	0	0	39.6091423	0	64.62151527	0	0	0	0	0	0	25.53724289	0	0	31.5689249	30.97781754	174.4565582	0	191.8712769	0	71.01966858	82.84644318	0	224.9870453	314.8832245	0	0	0	0	15.17949963	0	0	0	0	167.3446655	171.1796646	0	63.22925949	0	21.79764748	296.668335	76.0512619	0	28.18286324	0	44.530159	106.1333847	145.8608093	0	53.27855682	49.17387009	0	54.77058029	54.9105072	0	68.04011536	0	0	0	82.94325256	0	0	0	106.8363342	0	31.59947395	0	0	0	0	0	0	0	146.5766411	0	0	0	0	0	49.67476273	24.29842949	0	0	0	0	0	0	0	0	0	0	28.27170372	36.34102249	0	0	0	236.4727516	0	71.71569824	27.20508003	0	156.8294621	0	0	0	168.2008667	0	134.353775	0	0	0	0	108.6380997	0	185.7066498	453.9473572	0	0	80.41994476	0	107.4133911	383.9753723	0	0	81.10053825	0	0	0	0	0	0	0	0	0	97.44067383	0	0	36.70076752	0	0	0	0	102.9650879	0	0	39.3334465	0	0	0	65.54069519	0	0	20.60943985	0	0	31.7550106	0	0	29.32924271	0	0	0	77.40335083	0	80.91369629	0	175.8955765	0	212.4769363	0	97.5597496
n	396.82764	0	0	0	0	0	0	0	0	0	0	0	54.50857925	71.26552582	0	0	40.78344727	0	0	0	29.77107239	0	0	0	68.88140106	0	41.51690292	0	156.6374512	0	0	68.24151611	0	0	0	0	27.09431076	205.0406342	0	0	0	0	0	0	0	54.48616791	157.2044525	0	0	0	0	0	19.82987404	0	0	174.8313446	0	0	0	0	74.78886414	0	146.7780895	0	0	165.207634	0	0	0	0	0	39.09368134	124.9586868	0	79.68008423	151.8400726	136.3017426	36.6014061	0	0	0	0	41.89938736	0	0	0	0	0	0	30.93345261	0	0	0	92.73818207	0	21.51314545	74.75511932	0	0	0	0	0	22.62394333	145.9429016	96.39302063	0	0	0	0	140.904068	0	0	0	0	0	98.94710922	0	0	195.9515114	0	314.7832947	0	90.52311325	281.8919067	0	425.8404846	38.13877487	27.47860527	0	0	0	0	115.9049988	0	106.864502	0	167.6348114	0	0	0	0	170.0051422	0	132.8819695	0	18.97101784	0	42.82679749	0	0	0	22.27775955	243.6509094	0	0	0	90.22384644	0	0	0	0	0	0	365.7483215	83.94953156	0	0	0	0	0	0	0	0	0	0	0	0	0	47.40223694	0	0	0	0	0	0	38.9004364	0	0	135.0207367	0	0	0	0
n	396.84137	0	0	0	0	0	0	64.06338501	0	0	0	0	0	0	0	111.3675995	0	69.53190613	70.57507324	0	140.7626648	92.43754578	0	19.15618515	0	0	87.89352417	0	80.39286804	0	0	0	25.25297737	0	17.27230453	59.05303574	15.50201797	0	0	496.6104279	0	0	0	0	0	50.86160278	0	0	0	81.88848877	0	26.43168449	0	0	0	87.89741516	0	37.81915283	0	0	0	0	291.1515732	0	0	210.1696167	0	130.4553833	0	0	58.94283295	0	62.48675537	0	59.38812256	0	0	0	0	0	0	0	0	0	0	0	0	0	25.39747047	0	0	0	0	0	0	0	0	0	0	0	15.27306843	0	0	0	0	0	0	58.95588303	0	28.68944931	0	316.3500977	99.33021545	173.709671	149.7215271	0	99.21549988	0	0	0	0	0	38.92715836	43.33381653	31.92457199	0	0	0	0	0	0	0	0	0	56.28220367	0	357.9737854	471.8500519	0	0	0	148.0819244	0	0	0	27.36275482	0	90.11392212	0	39.00762939	67.04502869	0	0	0	0	26.28143501	26.33853912	0	0	0	0	0	102.012085	98.71361542	51.35149002	256.7452393	0	0	0	0	0	0	0	0	0	0	153.1065521	0	0	0	0	0	0	0	0	42.07418442	0	0	101.0391922	0	143.5690231	0	0
n	396.84979	0	0	0	0	75.20725822	0	0	0	23.41573334	0	107.9765968	0	0	0	104.3527145	214.3205109	0	229.1735458	0	0	0	0	0	0	0	0	36.19498444	0	24.84043407	26.11419296	0	50.66191864	0	0	0	0	0	0	0	74.97434998	61.17185211	62.81951904	51.52467728	148.7747955	0	71.65010834	85.9571991	0	0	100.1949177	56.36541557	0	0	0	0	0	0	0	154.6413727	96.06110382	0	164.4153595	0	0	0	144.7452545	0	0	0	28.35283661	181.213089	51.78438568	0	0	0	17.92651367	128.3819885	176.2411957	0	128.2370911	0	29.69848251	71.5219574	0	0	0	88.9371109	44.67417908	0	38.99697113	136.2738342	0	296.6862488	103.2071457	128.9926758	0	0	0	0	0	0	0	0	0	0	0	0	0	0	154.8207512	0	0	0	0	0	0	95.14748383	220.5455551	0	38.39705276	0	0	0	209.1765366	0	0	0	171.6689453	55.69591141	0	68.88743591	0	229.7977219	0	99.50837708	0	116.9187088	37.4750061	60.40500641	0	71.81118011	0	0	0	0	0	0	0	0	29.14538574	0	0	0	0	0	0	0	0	110.7649536	66.08115387	25.03346634	0	0	0	0	0	0	0	0	0	0	0	0	0	0	0	0	0	0	0	0	0	101.8174973	0	0	124.9722672	0	0	139.752243	249.1047974	0	48.25794601
n	396.86234	0	0	0	0	0	0	0	0	56.84957886	0	24.78877831	39.70980453	0	0	155.383976	0	0	113.6005859	58.27775955	38.73064423	0	67.42292404	19.55272484	44.39279556	0	0	18.62857056	122.056015	0	31.72302246	0	0	0	21.70121384	23.59232903	0	58.86314392	126.496788	67.40337372	0	0	0	0	0	91.17839813	331.8252144	107.8214111	0	0	0	0	0	72.08802032	72.26041412	0	0	128.706913	0	0	0	0	0	26.59401703	117.9577026	111.1635742	254.6364441	0	0	0	0	66.80189514	0	0	36.6659584	0	38.69709778	0	0	32.03016663	0	0	0	0	106.2548599	0	103.8115997	0	67.64294434	0	0	0	0	76.61396027	0	0	80.88504791	0	66.02275276	0	38.3392868	34.95136261	0	0	0	0	0	0	0	0	0	0	171.8130989	50.47734451	0	0	157.5095901	0	0	0	0	0	0	0	0	515.494339	0	0	0	0	0	53.50485992	42.94499207	0	0	14.7567997	0	392.5391464	0	0	0	0	0	0	0	0	0	18.34661293	0	0	20.52423096	47.51760864	221.398922	42.09592819	0	70.50466919	35.38452148	0	81.58696175	0	0	0	107.0657959	0	27.67789459	0	0	0	91.37654877	0	0	29.79018974	27.47935677	54.16152573	27.88308144	0	0	29.16002274	0	0	0	0	0	74.30844879	0	0	0	0	0	0	89.6787796	0	48.87056732
n	396.8703	0	0	0	0	0	0	0	0	0	0	0	0	56.03240204	0	0	0	0	75.10681915	0	96.11562538	15.03673077	0	0	0	0	0	0	0	0	0	0	0	0	0	46.28366852	0	0	0	0	143.397356	23.46418953	25.67161751	0	0	34.11701584	0	88.38943481	111.5711155	0	0	0	0	0	0	0	0	159.8272705	0	0	0	0	309.9334717	14.57199764	0	159.1452179	82.34570313	35.5828743	0	0	0	0	0	0	0	32.84176254	64.65610695	0	31.49276352	0	0	0	0	0	0	43.26338959	28.39099884	0	0	0	0	0	0	0	0	0	0	0	0	0	0	0	0	0	0	0	0	0	87.11339951	0	59.82543182	0	0	191.3569031	38.22359467	75.1156311	0	113.8134079	0	86.77858734	0	166.2476501	0	0	58.08444214	173.0929565	0	0	0	31.65627289	0	72.96237183	0	0	0	0	136.9859924	61.28058243	0	0	95.72883606	0	21.30418205	0	0	0	58.80822754	0	0	0	0	0	0	0	33.61269379	0	0	95.7806015	0	146.2858658	0	0	0	0	44.51874542	137.8865356	0	0	150.1517639	0	0	0	0	0	0	0	0	0	0	0	53.01157761	102.5446014	0	0	0	0	75.87245941	100.207962	0	0	122.2698441	0	45.60174942
n	396.87527	0	0	0	0	0	0	0	0	43.19300842	40.04243469	0	0	0	76.84382629	96.41751099	38.96172333	0	94.41814804	0	96.6957016	0	71.59272766	0	201.9110107	0	0	12.05755424	0	0	0	0	0	13.32316303	0	44.44597626	0	0	39.82559204	0	45.84309387	0	0	79.74352264	0	0	0	0	0	98.15051651	0	18.58383942	0	0	23.11373138	0	272.6774597	53.55044556	0	0	0	0	65.87100983	37.4199295	290.3881226	158.5204315	0	53.55937195	0	0	0	95.91459656	0	0	31.50911713	0	104.4152679	0	124.2317505	0	152.7228851	204.0803528	0	164.832016	60.47946167	0	0	0	25.71673965	0	0	104.111557	0	0	0	32.14038086	0	0	0	0	39.13345718	0	0	0	36.64918518	0	0	0	0	0	0	0	0	0	0	0	51.92509079	60.15224457	22.56248093	36.68918991	326.4655266	0	0	131.8361664	97.7990799	0	19.28839684	0	0	0	0	0	0	0	37.31661606	0	0	940.643158	0	0	0	0	0	0	19.38197327	0	0	115.2734528	0	0	0	0	0	0	208.7542496	0	81.87155914	206.6347809	31.79885864	0	0	0	0	131.0188446	0	0	0	110.0831375	0	0	0	88.36694336	0	0	0	0	91.50540924	0	0	19.9925499	0	71.26308441	0	0	0	209.0295486	0	0	66.97333527	100.7174072	55.70386887	130.7764244	0
n	396.88556	0	0	0	0	109.5492859	0	0	0	0	0	0	0	0	0	0	0	58.19576836	264.7537689	0	130.0369148	50.46253967	92.1026535	0	79.43216705	0	0	13.84025574	137.4528503	0	52.42554855	0	0	9.771092415	0	0	12.13878059	57.03174973	0	0	0	0	0	0	176.4306946	24.05433464	41.69715881	0	0	0	0	0	0	0	0	45.11475372	0	0	0	0	0	0	78.05602264	0	0	0	68.23123932	41.77494049	0	89.88201141	17.32628632	0	0	0	101.0263062	60.86019516	17.7514801	214.4126129	0	0	0	0	129.0739899	0	0	0	185.285675	30.3751564	41.86571503	0	0	0	82.29208374	0	0	0	35.25587845	0	0	0	0	0	53.99189758	72.670784	0	0	0	0	0	44.53790665	0	0	69.16856384	0	0	35.91458893	206.1314392	0	0	0	0	0	0	27.1174221	0	0	126.6215782	169.1061859	248.5090485	0	0	0	0	0	0	0	0	0	0	0	0	0	82.50730133	0	59.80814362	0	0	0	0	0	0	0	57.14454269	0	0	0	93.24842834	284.6253929	0	140.3205109	0	0	0	0	0	0	0	0	391.4346466	0	24.92147064	0	0	0	0	0	0	0	0	0	64.39551544	0	0	0	54.5766716	37.858078	45.71139145	0	170.8828583	0	0	0	37.85468292
n	396.8952	0	0	0	67.84564209	0	0	0	0	0	0	0	0	0	0	0	0	81.01805878	0	42.55918503	153.1203537	77.09450531	0	0	242.9582596	0	0	0	0	0	0	0	109.7046413	0	0	0	0	82.01361084	0	86.25891113	0	0	0	73.8256073	82.55631256	63.76466751	0	278.5172119	116.3029556	0	0	15.46675491	0	0	0	0	99.49858093	0	135.0435638	0	0	0	0	0	0	0	0	47.75317001	0	0	61.10873795	76.2797699	0	0	80.84523773	0	35.2189827	176.0137482	48.50765991	0	0	0	0	67.53266907	0	0	0	0	0	188.5207214	35.69707108	0	76.32087708	151.6900024	0	142.1048431	33.13458252	0	0	0	0	0	0	0	106.1031876	0	0	0	0	0	0	0	49.27285004	111.7328873	0	169.6179619	119.5320816	0	0	0	39.14783859	0	57.06607437	0	0	0	0	0	45.72483444	224.7601318	0	0	80.00079346	0	60.62902451	212.5094948	0	314.6567688	0	0	46.64592361	89.26478577	108.095871	0	0	31.26844788	76.27892303	0	0	0	33.07297134	0	0	0	0	0	41.30778122	0	0	0	0	0	43.10715485	0	69.33963776	0	0	63.82800293	0	39.35933685	0	0	12.11647511	0	0	0	0	0	32.53026581	0	35.67992401	48.43298721	56.12117004	0	0	0	94.0271759	0	0	37.91651535	0	0	137.4806671
n	396.90591	0	0	29.06282997	83.70114899	98.79138947	0	0	0	0	0	0	0	0	0	52.6359539	0	49.03228378	0	0	0	161.4210815	19.65242386	22.46000481	95.87904358	0	34.3536644	40.98537827	49.78144455	0	0	85.57975769	0	0	0	0	0	0	0	0	0	0	0	275.4022827	239.4929314	84.79075623	97.34384918	0	0	61.50354385	0	0	0	0	0	0	280.4316406	0	151.064743	0	67.4410553	0	0	0	0	0	0	0	72.17950821	70.36628723	0	0	0	0	95.08553696	0	0	22.26298141	0	82.01143646	0	0	112.8793488	0	0	0	0	0	42.76859665	0	0	0	0	0	0	60.78641129	0	0	0	0	0	29.9825573	0	79.02967072	0	0	0	0	0	107.706871	149.0055695	58.70170975	82.11188507	150.6648712	217.0994568	33.44429779	173.9322853	0	0	0	110.7049637	0	33.87121201	123.0012512	40.31077957	104.9791794	48.23658752	0	0	0	0	0	0	0	0	36.63467026	0	0	0	63.27093506	0	48.91358185	0	247.0593262	0	0	70.04852295	0	0	0	0	0	0	0	0	0	0	0	0	0	208.383667	0	0	0	0	0	0	0	0	0	0	0	0	0	0	0	0	0	0	0	0	0	85.70261383	0	0	0	38.23378372	0	170.8271637	64.71682739	97.55639648	0	0
n	396.92215	0	0	0	41.15284729	0	0	0	130.6232605	101.4641933	0	0	30.69278145	131.205925	166.4053497	152.0884209	0	0	0	0	78.19804382	0	0	34.42783546	72.48108673	0	0	0	117.6744995	0	0	0	0	0	0	0	0	29.29492378	125.2529678	0	38.49277878	0	0	0	0	40.50889587	0	0	0	0	0	0	0	0	23.30507851	0	0	0	0	221.7871399	0	0	0	23.14821243	164.7097015	0	0	0	0	90.29677582	0	0	0	0	0	0	0	16.57616997	0	0	0	0	68.00829315	0	0	236.2312164	0	0	0	0	0	24.17660713	0	0	0	0	0	0	0	0	50.06791687	0	0	0	0	0	0	0	0	84.04384613	175.7955322	0	0	0	0	51.3136673	0	0	0	0	0	0	0	0	97.74555588	223.1245575	69.10297775	0	0	0	0	0	0	0	0	0	0	0	0	0	0	0	0	0	123.3865433	0	68.20449829	0	0	0	0	0	55.56280899	0	0	0	0	174.9825897	0	0	0	0	0	0	83.60473633	0	0	0	0	0	26.70179558	0	0	0	0	0	0	0	0	31.51401901	139.4193764	0	0	0	0	0	102.4010925	77.61435699	75.29033661	270.680809	38.32165527	291.0474854	0
n	396.92694	0	0	0	0	0	0	0	0	0	0	0	0	0	0	162.459404	73.39089203	0	45.74293327	0	0	121.7504272	0	0	0	0	0	0	40.79292679	0	0	0	0	86.3556366	0	0	0	265.1344147	42.18124008	0	0	153.3864136	0	152.836319	56.38086319	243.6607666	0	265.0783691	0	0	58.61631012	0	0	0	43.24507523	0	0	0	0	0	0	0	0	114.6985016	0	72.65686798	0	0	0	0	82.54657745	0	0	0	0	0	33.91069412	87.82610321	211.8428802	0	0	0	0	0	0	0	0	0	0	0	0	0	38.53060532	171.8802795	0	0	0	0	0	51.37230682	0	25.20275307	0	119.102211	0	0	0	0	0	55.81055069	539.755127	0	26.62346649	0	211.4112434	80.50871468	0	0	126.0713882	60.90215683	0	35.09247971	81.67752838	0	0	0	0	0	175.6575928	0	0	0	0	0	0	0	0	0	0	0	94.13117218	0	0	86.11027527	0	0	0	0	0	0	34.54786301	43.75206184	0	0	146.1553192	0	0	0	39.75558472	43.85478592	0	0	20.0176487	114.4058533	0	120.8439636	0	0	0	0	0	0	0	0	0	0	66.34793091	0	0	0	0	0	0	0	56.15310287	0	0	0	29.69661331	0	41.66990662	0	52.16173553
n	396.93964	0	0	28.13116074	0	0	0	0	0	0	0	0	0	0	0	0	0	0	40.02549744	0	0	0	0	0	0	0	77.21526337	0	0	0	59.51083374	87.84075928	0	0	0	0	0	0	0	0	66.6386261	0	56.59022522	0	0	85.72964478	0	0	0	0	122.347578	0	17.47250938	0	0	0	207.1238556	0	0	0	0	0	0	0	0	116.6590576	0	164.1158905	0	31.0192337	0	60.24638748	0	0	0	0	0	0	99.89355469	0	0	0	0	0	0	0	114.4432602	0	0	27.58325958	0	0	48.16973877	32.37644958	0	52.90999603	0	0	22.58815956	0	0	0	18.04676056	0	0	80.76182556	0	0	146.4795532	0	0	0	0	350.8453255	0	0	0	531.5105438	0	0	227.2823296	0	56.21753693	292.6486893	86.46258545	0	0	0	0	42.3779068	0	0	42.08265305	0	0	0	0	511.5108795	145.7074509	0	0	0	0	138.0307159	0	55.96449661	23.81033134	23.12839317	0	0	0	0	0	30.04634476	0	0	104.6242752	0	0	0	0	0	0	0	45.50756645	0	0	0	0	0	26.2481308	0	0	20.24208641	0	0	0	0	0	0	0	0	0	184.5316925	44.57787323	0	0	0	70.62205505	105.265152	222.7367096	0	39.30083466
n	396.95462	0	0	0	0	0	0	0	0	0	0	0	0	0	187.5552673	0	0	0	0	53.83159637	0	61.61282349	0	0	136.9878387	0	0	0	0	0	0	0	26.57238197	0	0	0	0	0	0	184.283432	78.97197723	0	0	0	191.4436951	0	0	0	0	0	0	0	30.22080994	0	0	79.76548004	0	38.91735458	0	0	272.7194824	0	0	0	0	0	0	0	40.53348923	0	0	0	0	0	48.70837021	204.2035446	0	44.44884109	0	0	0	0	0	0	0	0	0	0	27.81844711	191.1986694	0	0	0	99.063591	0	0	0	0	0	0	60.72422028	0	0	0	0	0	0	44.45881653	0	43.89611053	0	0	0	166.5020905	0	0	0	25.98619652	0	0	140.1295853	0	0	0	24.50688171	0	66.79014587	0	0	184.0586243	0	0	0	0	0	25.77542877	350.6160889	0	0	0	0	0	0	0	0	0	0	0	0	18.02895164	31.37725067	0	0	0	0	0	0	55.77649307	0	0	0	0	0	0	0	62.20035553	49.44157791	0	0	31.6731205	0	0	33.75417709	59.18169785	0	0	43.43728256	0	0	39.09360886	0	0	0	152.9591217	0	0	0	53.8826561	0	169.5217438	74.62321472	0	0
n	396.96143	0	0	0	0	0	0	0	0	36.45907402	0	0	0	0	0	107.2750111	130.5728569	26.89172363	47.15421677	21.04155731	0	0	0	0	89.59505463	0	0	0	57.12567139	0	0	49.18175888	0	28.85717392	20.43693542	0	0	0	0	0	176.4317665	0	162.9721909	0	0	58.30897141	32.29036713	0	0	0	37.46113968	0	0	0	0	0	40.18952179	118.9172592	0	238.5288467	59.11367798	0	89.34981537	0	33.8891983	79.88054085	0	0	0	206.8971443	0	20.43768501	0	0	0	0	66.12277985	0	0	0	43.87067795	115.3642273	0	0	0	212.2883873	0	0	0	0	81.31400299	0	0	0	0	63.38533783	102.5707016	0	21.92618561	0	24.60305405	0	0	0	81.21102905	0	0	0	0	0	151.1596069	0	0	185.2899933	0	285.473587	0	98.7889328	50.49362564	0	0	0	23.83034897	0	121.4044418	174.4876442	236.2993126	62.59782028	118.0943375	0	113.6226006	79.86425781	0	60.78001976	0	0	94.18486786	369.7030067	27.42091942	0	0	0	116.9957199	0	0	0	0	0	0	0	0	0	139.2591095	0	0	61.62011719	0	0	0	297.6158752	0	0	0	45.39937973	0	0	0	70.24932861	217.2301712	0	0	0	0	0	0	44.17093277	21.24910355	0	0	0	44.45755768	0	0	37.93652725	0	0	0	170.5388107	0	29.74085236	0	0	0
n	396.96872	0	0	0	0	0	0	0	0	0	54.33896637	0	0	0	77.08840942	0	0	63.76734543	67.35404968	0	38.78379822	36.99421692	0	0	0	0	0	0	0	0	0	0	0	0	0	94.19661713	0	33.61831665	0	0	50.65642166	71.82646942	211.6916504	0	232.3811836	195.8182755	0	63.3049469	0	0	0	0	0	0	0	0	57.14759064	538.0917816	0	0	252.3592834	0	0	0	0	394.6017456	88.39308929	120.1255875	0	0	0	124.7212524	0	0	0	42.41152573	0	89.29502106	0	0	0	0	0	0	0	0	85.6480484	0	51.84445572	0	0	0	0	0	0	0	0	0	36.89528465	0	34.92841339	0	0	0	52.70783997	0	0	0	92.71854401	167.9876099	0	0	52.4583931	0	65.56672668	0	0	101.2712784	91.50206757	0	0	0	0	0	0	98.53085327	0	53.36946487	89.45694733	0	0	0	0	0	0	0	0	0	0	0	0	43.3538475	0	0	0	0	0	0	0	0	0	0	0	0	92.77653503	0	0	0	92.79187775	51.74721909	0	0	84.69829559	112.8428879	25.92424202	0	0	0	26.23087692	0	0	0	11.59598255	0	51.3494072	39.42337799	0	25.40616035	0	0	0	0	91.65846252	0	0	174.0716782	0	127.8988724	37.91129303	0	0	0	38.58678436
n	396.98105	138.1943054	0	0	0	0	0	0	0	53.80039215	49.71936417	0	0	34.716362	0	0	0	0	0	0	175.1390686	0	0	0	0	0	0	0	58.18890762	0	0	0	0	0	39.76222229	34.79894257	0	191.8025436	28.052351	68.47312355	72.22696686	166.7143936	34.91318893	123.4727325	594.1421623	322.7147446	787.0059357	794.8423386	1120.617836	44.89182281	0	0	0	0	67.45970154	603.970871	565.2467155	498.5480881	356.1934719	581.6922798	673.0040741	0	1070.824844	672.6769066	882.9719276	505.2591763	402.1424313	0	0	458.0359726	109.3297119	278.9475403	299.8784409	0	53.83846664	0	27.20753288	0	20.00018692	0	246.0749454	70.87112427	196.0418415	648.3462887	170.249651	44.39676285	345.6759663	71.61808968	79.28028107	0	76.03100204	71.28855896	240.1503181	467.1555748	95.03553963	63.1167984	145.9733582	0	0	0	25.20607376	0	0	0	0	1048.282116	0	0	0	0	300.1495705	741.0966206	28.11655235	0	297.3286476	0	232.3494511	433.5078163	241.9897728	37.93703079	127.9846268	0	60.01133728	131.226429	0	205.3389587	136.5754395	30.88694382	183.1918373	424.0178413	555.8767471	411.8502464	222.0580196	38.59136963	167.1246758	70.38859177	1189.979233	1571.838684	195.9335365	33.89549255	283.8780308	415.9543953	88.07100487	532.2652893	283.3621483	0	149.7037125	109.8014221	0	0	40.09668732	0	0	0	31.39974976	47.48129654	23.35947227	52.30654526	107.6300125	28.38903618	203.395237	110.4557762	40.31562042	1035.48259	390.0549889	556.4922905	230.4593964	505.6296844	424.7395744	0	0	128.6544266	0	0	0	0	34.57223129	27.60383797	71.3120575	0	32.43365097	73.71826172	193.1905518	126.8377495	0	222.811203	20.45071602	62.88870621	244.3086643	477.8811893	180.3400764	749.7870712	211.3106041
n	396.99265	105.577095	0	0	0	0	0	0	0	15.60517502	0	0	0	0	131.5458984	48.63409424	69.20664215	124.1383724	20.33052635	0	0	104.0491257	162.4211197	0	85.86741638	0	0	0	0	0	150.1253281	21.55173492	0	55.43244934	0	0	81.60932159	64.74209595	77.31138611	123.7652283	128.5094147	0	0	98.81425476	0	55.19377136	0	0	0	44.58719063	0	15.09047794	0	0	0	0	0	0	0	0	0	0	0	80.30644989	0	0	0	0	0	269.3976364	0	0	32.26990509	0	0	60.13158417	0	0	0	0	0	142.7465668	0	0	0	0	0	0	0	0	0	0	0	0	115.2982254	0	0	0	34.18267441	0	0	0	43.13730621	0	0	57.25414276	0	0	0	0	0	0	0	0	0	0	78.58705139	141.0442047	0	62.99491882	128.48172	0	155.7780304	30.60983276	0	336.4915009	0	0	168.8808899	0	0	117.5344162	75.70751953	0	205.9556885	0	537.0978851	205.8225708	0	0	0	0	0	0	58.60592651	0	0	0	0	0	0	0	0	0	0	0	0	86.53746796	0	0	0	0	0	169.5950317	0	0	0	0	69.16901398	0	40.72827148	0	0	0	0	0	0	0	0	0	52.71431351	0	0	0	0	0	0	0	80.6073761	0	0	0	80.22183609
n	397.00232	87.27796936	0	0	0	0	140.08078	0	0	53.11693192	0	0	0	141.9800797	0	0	0	106.8340836	84.5345459	0	48.24640274	0	0	0	123.9552231	0	0	0	0	0	0	35.52560806	0	0	0	0	0	68.58158875	0	0	0	0	0	0	76.88010406	0	0	0	0	17.31264114	0	0	0	50.76047516	0	0	0	0	0	0	176.2102356	0	0	0	0	0	0	0	0	0	0	0	0	0	0	0	0	41.37418747	0	0	0	0	0	0	0	0	0	0	0	0	24.72511101	0	0	0	0	0	0	0	0	0	0	0	0	0	0	0	0	0	0	0	0	243.2266006	0	106.7077942	0	0	0	0	0	0	0	0	0	130.4948692	0	0	0	0	0	0	0	0	0	0	0	0	0	0	0	15.62617588	161.9083862	0	0	0	51.25244904	0	0	0	0	33.0842247	0	64.29904175	0	0	0	0	148.0933075	0	0	0	0	0	0	0	0	0	0	0	0	0	0	0	61.95571899	91.5960083	0	0	0	0	0	0	161.3558292	0	0	53.61061096	0	224.5790405	0	0	0	206.5540009	166.5534973	0	109.8287811
n	397.01465	0	0	0	0	0	0	0	0	0	0	0	0	33.57163429	0	34.10046768	0	31.06152534	102.6816483	0	72.1899395	0	0	0	26.13524818	0	0	28.88473892	297.6071091	0	0	0	0	0	0	27.65885925	15.57933998	28.04737282	0	126.6029472	138.8791695	0	0	42.46866226	194.7937355	60.64060974	195.0753899	145.4505959	0	0	0	0	0	15.55158329	0	863.4502869	661.1234207	232.2336388	143.8947906	273.2512817	562.9166679	0	959.7510605	716.0800018	743.6184387	425.264389	573.5348282	0	0	356.092617	47.64369965	133.3667297	74.91625977	0	99.87543869	0	57.16672516	0	0	0	275.2894039	56.77430725	0	170.1971817	189.6615868	0	81.83123016	155.4590893	0	62.91385841	0	0	69.12022209	60.62174225	98.16398239	112.1088028	49.53889847	0	0	51.56571198	18.61657524	0	17.33870697	38.0255661	23.22280502	432.1980591	0	0	0	145.5359306	257.6719742	605.8017426	0	0	302.3429832	29.56445694	203.8728008	151.4486809	149.8304787	0	48.10886383	49.06774139	0	0	0	763.301796	0	33.47761917	213.89077	43.07927322	137.2487335	173.5901947	130.3953171	36.44193268	456.3077126	0	2695.330627	1363.367584	61.61498642	15.17188168	25.73064804	57.01552963	38.39936447	345.0513763	27.73821259	0	0	0	0	0	0	50.57068634	46.24676514	0	0	0	0	34.0749588	0	287.2141991	318.9948502	0	0	380.742485	28.53207588	83.87179565	0	268.9924507	106.5619278	54.50888443	0	0	0	0	0	0	174.6842499	0	0	0	0	42.43457031	238.563797	159.7278366	0	0	44.88611221	0	18.96107864	246.0506516	149.4352875	317.6966915	125.7433472
n	397.01559	66.71322632	0	19.84202576	88.35163879	0	0	0	0	0	100.2339706	0	0	0	36.42818832	156.7903042	20.62717819	21.38983154	0	0	0	69.25530052	126.3665352	0	50.00759888	0	0	0	233.7002068	0	0	48.3870697	144.7612667	134.335331	0	203.5046101	114.2083511	159.9951935	306.7129002	636.5364609	299.7009659	333.6902237	200.138195	225.2789383	552.4426231	226.3448677	383.7484818	551.732357	837.9810333	0	0	26.51519966	0	0	0	463.9722939	233.8230362	829.8996258	754.5659885	588.5312386	473.210598	79.38866425	1959.459167	659.1612091	1100.695213	950.3214951	1103.020363	382.8678493	272.3802795	906.9636154	204.9147015	483.6280708	396.4213028	0	93.97773361	0	107.559864	219.6509819	50.01841736	87.94998741	384.2151394	486.9591656	317.9624863	546.7203827	217.3329887	259.4438171	371.8511734	425.7243443	363.7930565	306.9808083	523.1893635	49.28788757	200.0247726	774.272213	208.4861946	177.1501722	311.0051708	0	24.01977348	38.07448959	0	24.1366291	0	202.5105209	349.8771954	432.3801727	64.16603851	99.13711929	122.4715996	184.108448	840.094799	1568.815018	202.6181412	662.0529881	645.5010433	0	229.8606224	415.5409584	433.5955658	268.527298	411.8593502	54.68429947	22.6552639	100.3710461	101.6335602	671.4885788	47.4327774	119.8457661	112.3889923	527.9911213	582.8826828	342.1082363	331.6547813	196.9576416	397.4117165	187.9194489	882.7294922	702.9225903	404.4084187	155.2086353	605.6304111	771.3685913	330.9695358	576.6945419	530.4729443	0	0	46.49586105	0	18.92455864	64.4981308	116.7715015	31.68453979	0	186.4205055	50.86116028	55.47916794	253.9775963	329.9191151	285.6219101	425.7469482	346.8613319	410.0694485	547.9778824	524.6590214	702.6640854	240.9974403	224.7294025	715.34235	0	37.26325226	0	0	30.66337395	0	32.5574913	293.4050465	103.1534367	176.0114403	110.3574715	96.77164459	230.7492676	398.5168095	267.3397408	153.2268677	577.3667259	388.803009	78.41514397	285.9957943	493.9303589	226.8862782	494.9810352	429.268856
n	397.03226	276.4750671	0	0	0	25.28923416	0	59.81668854	0	29.49736977	33.19902802	0	0	32.07065582	99.81712341	126.0366783	23.57800102	127.1756859	0	0	48.38658142	84.84104538	141.39608	18.06212044	0	0	0	12.33944416	0	0	0	22.86452866	0	43.2977581	27.13374138	0	18.08632469	48.75805664	0	134.3708115	31.28532982	0	0	0	78.21483612	50.35776138	0	0	405.9938736	0	0	35.6926918	73.70228577	0	0	0	0	352.8985634	93.0504837	238.8171396	71.26145172	0	367.9883423	53.2048378	41.41360855	197.113678	240.2710724	0	0	0	44.44599533	123.7205048	59.06636047	10.09278965	81.33765411	51.76488495	53.42946053	36.60163879	0	0	0	27.30744934	75.9263382	0	85.77149963	0	156.0154152	66.42323303	147.6676636	0	99.3143158	63.43156052	0	139.3360748	63.40990829	0	55.06168747	0	13.12860203	0	0	103.3021278	37.54109573	156.0650177	0	0	0	0	0	44.26895905	0	304.8436584	0	183.0220032	0	0	0	117.1314621	0	0	75.84594727	0	0	0	0	0	0	0	0	111.9759293	41.18312073	140.7784538	0	85.76429176	65.21284485	26.59306717	382.9844398	0	28.40279579	0	0	0	28.39685249	0	0	0	94.72908401	28.66669273	0	18.34515572	0	74.19500732	31.00486374	0	47.44142532	37.67295456	0	67.51113892	0	0	151.5803986	0	41.6941452	0	93.28372955	81.81889343	0	107.0197906	130.066082	89.01824188	0	34.08625031	49.40102386	0	0	0	0	0	27.40148735	0	0	22.62850761	37.33168793	50.41604614	0	0	0	19.34934616	56.68661118	70.14046288	158.2064285	115.470314	162.2988129
n	397.0358	0	0	38.79874039	0	0	0	0	0	82.33320618	0	15.09442806	0	41.32062149	0	233.6941147	0	52.19755173	108.1041985	0	111.3228378	77.74321747	0	0	0	0	90.04558563	0	0	0	85.14466095	0	50.9309082	0	17.34248543	0	0	0	0	0	100.9425049	0	0	0	0	95.06615067	53.59347534	0	105.9304276	31.3890152	0	56.26240444	0	0	0	0	100.9980316	0	0	0	328.8262787	0	0	166.196106	53.16723251	388.6843414	0	0	47.85715103	0	0	0	0	0	0	0	141.5883179	0	0	0	0	44.43032074	0	0	82.24546051	136.6502228	104.1641464	0	40.78309631	0	0	0	0	0	0	0	0	0	36.66449738	0	0	24.03683472	0	0	0	0	33.56784058	0	76.64971256	41.84076309	232.3994751	0	0	0	232.6353149	0	95.87447357	0	0	48.09615707	0	0	0	140.193779	159.1636562	371.9682312	50.44878006	110.9177475	0	170.8093948	137.1665421	0	0	0	0	30.03092194	0	189.9264984	0	0	29.63366699	0	0	0	65.78098297	0	26.69020271	27.97829628	0	0	0	59.10601807	0	100.0425797	0	57.22659302	105.3535538	0	0	0	354.9564056	0	0	0	88.33784485	0	0	0	0	0	0	0	0	58.59325409	0	0	73.66243744	0	0	0	0	0	0	116.4379578	0	0	0	0	0	0	0	44.48085403	104.7369766
n	397.04507	0	0	0	0	0	0	0	0	0	0	0	0	0	0	0	0	0	112.3518143	56.86383057	0	0	0	0	122.9673386	92.96639252	21.74965286	0	0	0	30.17583275	104.1950169	0	13.69082546	0	0	49.86521149	50.38905334	0	0	0	0	34.51738358	0	0	68.24372864	0	0	0	0	27.69390678	0	61.50588608	0	0	183.2965546	0	124.4967957	0	0	0	0	0	0	0	0	0	160.1074371	69.01426697	0	0	0	0	18.45769119	78.58299065	38.28913879	93.42114258	33.88728333	0	0	0	69.50595856	0	0	0	0	0	0	119.7137146	0	0	0	40.69767761	109.9977722	0	0	0	0	0	0	0	0	0	0	0	0	34.48635483	0	29.28399086	169.7738609	46.91151428	74.32887268	0	0	0	41.59926224	36.72431946	139.368515	89.27336884	136.4137726	0	0	19.61162949	21.42015076	0	0	58.53183746	98.40216827	0	0	25.20161247	0	0	0	0	0	658.5391045	87.46338654	0	0	0	0	0	0	0	38.94166183	21.4446888	0	158.1871796	0	0	0	0	0	0	0	0	56.63597107	0	0	0	0	292.0263062	0	0	68.10558319	0	46.0693512	151.2288208	51.82357788	0	0	0	38.23059082	0	0	243.4816971	0	212.6536026	0	0	0	63.02072144	54.88706207	0	72.02178192	47.25274277	0	0	0	0	115.6157646	0
n	397.05771	0	83.93177795	0	0	0	0	0	0	181.8997345	0	0	0	0	0	76.92649078	0	53.81881714	0	0	0	0	0	0	0	0	0	0	0	0	0	0	0	0	0	0	30.74637222	0	0	64.2202301	88.44262695	69.43186951	0	0	41.84635162	21.43666649	0	94.45951843	0	0	0	0	0	0	0	237.7442322	458.7591705	224.9248352	0	0	0	0	345.9790344	150.9975433	0	0	212.6085205	0	118.2109299	0	0	0	0	0	0	112.5108032	0	71.5605011	0	0	128.0786743	85.99251556	131.2844696	0	0	0	0	0	0	0	0	0	79.98187256	0	0	0	0	0	0	0	17.59809113	0	88.25019836	0	0	0	0	0	0	0	0	0	0	0	174.6024323	0	0	223.1124268	0	0	51.50960922	0	34.42880249	0	0	0	0	0	0	0	0	0	0	0	0	0	730.1390991	487.0864868	0	0	0	0	0	0	0	0	0	0	0	0	80.06442261	0	0	0	98.24319458	0	33.14527512	41.0402832	0	0	0	0	0	0	0	113.3637619	73.00392151	294.3468704	0	10.6971941	116.3853226	74.54646301	0	54.5568428	0	0	65.03958893	0	0	0	0	112.3978195	0	0	0	0	0	0	0	0	0	0	35.72102737
n	397.06519	0	0	31.54534149	0	0	0	0	0	0	0	0	0	0	54.49176025	0	0	124.2021904	0	0	0	51.91216278	0	0	0	0	0	0	172.3117676	0	0	0	36.98659897	0	0	0	0	235.4017105	0	0	44.25104141	0	0	67.83162689	133.4258423	0	99.38252258	165.2477264	60.30314255	0	77.55296326	0	74.63697815	0	0	0	25.48217201	0	113.5720291	81.76367188	265.5006409	14.40103436	369.2882996	92.55615997	0	0	190.3584747	84.06606293	0	0	0	59.28675079	61.70320892	21.72376823	59.36809158	0	0	74.71694946	0	0	118.4657516	0	0	44.08334351	0	0	0	0	0	0	43.16628647	62.84033585	0	60.05390167	0	0	65.33886719	0	0	0	0	69.75310516	116.1012535	25.1595974	0	0	0	0	0	0	0	0	0	0	0	105.971283	0	0	55.86617661	96.61862183	0	0	88.50597382	178.3623886	80.1720047	193.433754	0	0	225.4516602	0	58.69962692	110.9398041	0	76.42664719	49.2126236	0	248.0484924	100.2404099	42.98801804	97.77115631	0	0	0	0	44.53338623	52.19810486	16.93304443	0	0	31.31277847	14.01328278	21.18638039	0	0	0	55.3392868	0	61.15398788	0	88.88455963	0	0	0	0	0	168.1178589	0	83.31911469	61.75569153	0	0	0	0	0	0	0	0	0	0	97.20539856	67.354496	94.9302063	0	76.64804077	0	59.48442459	0	0	251.2713165	26.08929825	57.40515137	0	160.5169449
n	397.08435	0	393.4825745	145.5502739	53.53517914	295.7054539	106.518959	0	95.25037575	0	108.34412	88.88002014	0	0	0	28.21586609	0	0	0	0	0	0	0	0	72.91552734	0	0	26.50398636	1379.666393	0	0	30.06905556	140.5737152	74.292202	83.2804985	197.1289749	118.4172268	112.2259789	0	35.32257843	186.6865005	0	0	95.53503799	0	0	55.54261017	60.81538773	0	129.4987602	121.1633644	0	83.3608551	61.43527985	135.3158073	436.4920425	142.2506714	256.875679	128.9766541	97.77011108	0	0	465.461792	193.1168041	0	134.4060364	0	253.1057014	110.3714333	71.99319458	0	0	0	25.95612907	72.26544189	28.23582268	60.75801277	0	0	55.75547791	172.8006248	57.7408371	249.946434	502.1658325	37.17855072	43.09179688	94.46383667	0	0	128.0544434	0	101.5137405	103.3030472	95.98965454	40.50173187	0	45.33991241	93.2506218	36.7486105	82.92721558	133.1871872	46.23614883	24.95539665	346.3110275	381.6081085	542.5938492	44.38832474	250.9150162	248.4538269	160.0911827	419.5298767	363.427948	73.0487709	233.2430649	80.91732025	248.4564896	150.2267609	265.7676125	146.0678329	0	111.6314201	30.97527885	29.55310059	43.43657303	0	1242.24514	110.8445587	48.32251358	96.01048279	138.1745491	380.8562164	497.85252	29.65055084	0	249.4781189	104.4035149	2030.707184	976.2886887	86.46178436	20.13759422	58.22704697	0	0	417.2208271	141.9920692	134.8802567	0	196.6735191	101.756031	24.49181557	89.77515793	100.5220451	74.5451889	63.90750313	0	148.1227531	109.2696209	139.4095802	304.2396774	127.5607986	54.91418839	31.82076836	0	160.8434601	76.98847198	0	0	312.3152122	104.2071381	120.0220375	77.24139977	115.0098343	0	73.35556221	0	306.5792923	214.5627975	117.282259	55.89448738	77.82363701	100.859848	0	104.0958214	365.1262589	0	123.87603	0	27.66277885	0	0	0	64.0164032	75.5279007
n	397.08502	0	0	77.9132328	209.362587	149.3022861	103.0429382	19.04981422	21.72104454	24.8602047	0	122.1200504	63.92596054	0	0	0	0	45.04846954	0	56.61124802	0	50.42160416	39.08420944	0	0	49.32531166	0	35.20205688	822.9193163	47.08653784	28.00745773	97.96577835	0	63.98575783	25.72924042	78.24352074	0	0	153.86269	62.60250854	0	96.14080811	107.8800316	0	326.5235748	39.49723053	0	116.5294952	134.0204391	90.28544044	48.2479744	251.2952633	41.43590546	57.13354874	25.56503868	0	314.3046722	380.4058762	0	95.54351807	70.61525726	0	80.88340759	30.76653099	0	28.41377258	0	61.66835785	73.58021545	361.1850052	52.22700119	81.18619537	100.8717537	0	256.9849815	35.55794144	217.5642948	38.97011566	39.48032761	127.3088665	0	138.3317642	61.6689682	0	22.70912743	0	0	0	0	0	0	31.63219261	0	0	0	0	65.19674683	254.4021149	94.52496338	45.93692017	110.9218645	84.5069809	0	187.7352638	214.887907	527.2712479	107.7552948	147.9789543	100.5079155	0	66.47703552	101.2307358	119.0192165	0	45.9048233	36.83141327	143.5748043	358.3896408	35.58231735	90.14853668	0	85.93067169	0	158.3603401	168.9748154	158.7496796	125.441864	38.60081863	83.59986877	141.2244072	146.6424541	93.49744034	193.8551636	35.08739471	26.73365593	70.14969635	91.93740845	216.6820259	39.55598831	0	161.7943935	103.8022423	32.83609009	347.2300148	0	97.26957321	77.26740837	143.2851868	0	90.74925041	57.14289093	108.7836323	227.6649666	0	266.0293388	0	0	70.04653168	58.46756935	101.6697273	0	127.1956177	57.36529541	248.6148529	0	192.8831024	83.75647736	0	518.3387909	93.0339489	55.02471352	55.63074875	99.38814259	94.70330811	169.8755569	58.27124214	251.6073914	42.6305542	63.54304504	81.70324135	55.14713669	0	0	150.0549507	0	105.3009377	75.32480049	41.03385544	45.59575653	152.1358948	0	34.88834763	31.57980728
n	397.09708	0	0	0	0	0	0	0	0	0	0	15.06224823	10.97946739	0	31.19230652	115.5094223	0	52.4270134	67.89685822	0	0	28.71882248	87.4132843	32.52702332	0	0	0	0	0	0	0	0	93.51720047	20.38354301	26.97567177	0	0	56.05885315	0	0	0	0	0	70.42416382	0	94.07602692	0	0	0	0	0	20.53017235	0	0	0	0	163.8682098	0	0	94.009552	384.4062805	0	202.6953125	263.1444149	239.1032257	0	0	0	173.753521	0	0	0	0	12.46660233	0	0	0	42.72158432	0	0	0	0	0	0	0	0	0	0	0	0	26.39529991	149.9732971	0	0	0	0	0	0	24.83950424	0	15.73082066	96.39988708	12.78059101	0	0	0	0	31.69341087	44.42361832	89.75145721	0	90.49995804	0	228.0305634	203.3171349	87.92938995	0	146.421051	0	0	61.49941254	0	0	0	47.31896973	0	0	0	0	37.62139893	0	0	0	0	0	0	0	362.1748352	78.8836441	0	0	19.47187042	0	0	0	41.48479843	24.78707695	36.25997925	37.92482758	16.79678345	13.80877781	59.68588257	0	0	0	0	0	75.06858063	23.28214455	0	0	0	70.75888824	0	0	0	0	0	79.26481628	0	150.0657654	0	0	0	0	0	0	0	32.43630981	0	0	0	77.0796814	93.2336998	0	0	0	0	40.98513794	0	70.60826874	164.3785858	0
n	397.10928	0	0	0	0	0	0	0	0	0	0	0	0	0	0	246.4847565	0	0	34.42261887	24.63787079	22.38741112	102.307806	93.92648697	0	0	27.08237267	100.4221497	0	0	0	0	0	0	0	0	0	0	0	194.4916687	0	48.29152298	33.27417374	39.65232468	129.9295807	32.19073105	0	0	0	0	0	0	0	0	37.8310051	0	173.7171173	0	55.522686	138.8311005	234.0583649	0	0	0	228.8338318	0	0	0	0	32.21311569	0	0	251.2804337	0	0	0	45.93904114	47.45117569	0	0	0	0	0	193.2685699	0	161.6865387	0	0	0	0	0	39.57069016	0	35.08150864	0	0	100.8929443	0	0	0	0	0	0	0	0	0	0	0	0	0	0	0	0	0	0	0	0	0	61.98957062	127.3729324	0	67.87459946	0	54.89120102	58.20347214	0	338.1709976	0	0	0	0	0	0	0	0	0	0	0	0	0	0	0	0	0	0	0	27.69003868	15.92305851	0	48.149189	0	0	0	0	0	0	0	134.2007904	74.16500092	0	0	0	0	109.7224884	0	148.9158936	57.26490402	0	0	0	17.95048332	0	0	0	0	0	0	0	0	0	0	43.16654205	117.1545029	0	148.1005402	70.25699615	0	64.4418335	0	0	111.4819336	0	85.61407471	44.96341324
n	397.12268	0	0	0	0	0	0	0	0	0	0	0	0	0	0	0	0	53.89007187	169.598938	0	49.31533432	115.2153454	0	0	0	25.68868637	0	0	0	0	0	0	0	54.95806122	0	59.65339661	0	0	0	0	74.21173096	0	0	0	79.30924988	23.37780762	0	0	0	0	0	0	0	0	51.61849213	0	0	292.9900627	0	0	0	0	0	0	0	0	0	0	0	0	0	0	0	10.35891533	0	0	51.27602768	0	151.6210575	0	0	0	0	0	0	0	137.3287354	142.3126373	0	41.89830017	0	0	0	208.6637268	0	0	162.0818024	0	0	0	0	69.4157486	0	0	0	0	0	0	0	0	141.1692047	0	0	55.56195831	134.4611664	0	0	107.1411972	0	30.53652573	119.5054207	0	0	231.7924156	0	0	46.21819305	0	0	0	0	0	0	0	0	0	0	323.9533691	0	0	0	0	45.98415375	153.0261688	0	0	45.47514725	40.28013229	37.42151642	0	0	0	0	0	0	0	0	0	0	0	0	0	83.22161102	0	49.51944542	0	0	36.50032043	0	0	0	54.51368713	0	0	0	0	0	0	0	164.9848251	0	0	0	143.4454727	0	0	89.02375412	73.39713287	0	32.34555054	0	0	30.83669281
n	397.12769	0	0	32.91947174	29.93413925	0	0	21.63303757	0	0	28.34213638	0	25.47472191	29.05916595	43.41197014	45.45992279	27.26307297	0	21.52610397	137.6122904	96.38857269	38.77366257	0	0	209.1129684	16.18629837	0	0	0	0	28.039217	0	0	25.55848694	0	22.35148621	15.52169132	70.2660141	95.92272949	0	0	0	0	0	0	18.72243881	0	0	0	16.37392807	0	21.32508659	22.33285141	0	0	90.59272766	0	39.63716507	0	0	0	0	0	0	369.4267578	0	0	0	0	101.4434299	40.07280922	55.48626328	0	30.68798733	85.51760864	0	0	0	0	0	168.0950012	0	0	0	0	0	0	0	31.11617661	21.30304527	0	0	0	198.7705574	45.49305344	0	0	0	59.05583	0	18.25541115	0	0	109.7374954	0	0	0	0	0	113.9647827	309.2103615	0	0	0	0	0	0	69.51058197	269.7498856	0	85.92848587	0	85.46777725	84.51497459	76.01758575	141.2852631	0	62.55800819	52.93889999	0	0	0	0	26.40950203	0	17.45296097	0	0	0	0	0	0	18.17049789	0	0	91.14148712	20.82990074	30.06725407	33.88194656	0	14.45119762	24.9313221	53.68432617	27.26917648	0	0	91.1054554	92.23232269	0	43.55158615	0	21.10597992	152.5328064	0	22.01233292	0	0	251.3928375	0	19.17197227	28.95942116	0	0	0	0	70.93933678	0	33.17417145	46.04392624	19.69198608	0	192.4947205	165.8711853	0	0	192.5578613	0	0	136.8480225	23.32466698	0	0	110.5140533
n	397.14142	0	0	57.96974182	0	283.0578003	0	25.03625488	0	53.27637482	0	0	0	0	139.3491001	100.3580589	0	0	0	0	0	0	0	0	0	27.38801193	13.44021225	0	0	0	24.0896244	0	86.09178925	0	0	0	0	86.84922028	0	0	87.49888611	0	91.28842926	0	184.8326988	31.04129791	0	0	53.48141861	37.46940994	0	21.02183723	37.06863785	0	0	183.4178925	121.2348404	166.2642975	0	0	0	0	0	0	0	142.9763489	0	0	0	0	0	0	0	0	0	0	69.05758667	273.5336914	0	0	0	0	0	0	0	0	0	0	0	74.31775665	0	0	0	179.7634277	105.1816444	0	0	21.4801445	0	0	0	34.58782959	0	108.3942184	0	0	0	26.20275116	17.25687408	0	0	0	0	0	0	0	102.4244919	0	223.6233978	69.45391846	0	0	30.95576286	137.4349365	31.21669006	0	0	72.23821259	0	0	0	0	32.2677803	154.8855133	106.5366592	92.27804565	163.8316193	248.5378113	0	0	0	141.1130676	96.66576385	70.68048096	0	0	0	77.70148468	0	31.07095909	0	135.885498	0	0	46.00590515	0	0	0	64.67521667	0	0	0	0	145.0342407	0	0	76.19967651	50.3311882	0	92.59273148	54.04613876	78.1918335	0	28.9395752	0	0	102.0460815	0	23.61823654	0	35.25200653	0	0	108.0787735	0	135.588028	0	43.99930573	176.271843	84.55542755	0	0	0
n	397.15442	150.094574	0	0	0	0	0	60.03704453	0	221.5816345	0	0	0	97.35966682	0	51.31768799	0	0	0	16.37465668	0	91.46253777	52.74765015	15.1981678	116.0975456	0	0	19.15221596	0	13.29049492	0	0	24.86426926	32.24165535	18.42525482	0	17.31546593	74.24930573	0	23.26631737	0	0	49.45344162	0	0	66.04509735	32.46479797	132.5587578	0	55.82912254	64.56405163	0	54.98231697	44.57198906	0	353.6448059	0	0	0	0	0	18.67551231	0	0	144.0974579	113.9682999	0	175.8952026	52.63623428	96.7603302	41.67280388	298.5853882	0	0	0	0	156.9449425	0	23.47501945	239.6257687	23.4276638	0	0	0	22.38979912	0	0	0	0	0	82.42739868	59.71741104	0	65.07131195	79.09189606	21.191576	0	0	40.42336845	0	47.37041759	0	40.38222885	22.70031738	65.01362419	0	28.20912552	24.09971237	39.05302811	117.0762711	0	0	0	143.2280121	59.11724854	50.03159714	0	0	0	41.95848083	0	0	0	0	0	0	0	0	0	0	0	0	222.8358078	0	33.49699402	60.85273743	0	176.949234	0	31.65637398	0	133.5646973	40.729702	0	96.40075111	19.44955635	136.0399799	64.65611839	0	15.38908672	0	18.91989136	72.32910538	18.20015907	73.19347	0	132.7834721	30.01259422	105.5237427	29.33400917	36.62287521	22.06179619	0	0	122.6025391	0	52.15636063	146.9752731	38.38264465	36.6166172	0	41.10509109	0	59.7620697	0	33.89282608	36.20636749	60.74712753	154.7161636	0	15.35016251	23.01309967	110.5382156	43.56846237	43.14634323	0	143.6568184	0	226.483551	139.8143158	0	0	0
n	397.16479	146.9844818	0	398.2574196	42.29148483	540.4639893	267.4068604	813.5773582	194.177433	413.8637962	581.7375679	194.9746628	394.133194	685.961647	706.2217045	568.5779696	346.5415936	316.5512695	401.7575912	27.82328796	120.9271469	87.22932053	457.5031281	71.13717651	563.7271461	452.6150818	172.4998913	152.7684498	708.6874123	50.50796032	322.4656734	275.9656525	389.3164825	203.8896408	154.1761856	359.1507244	588.6489449	440.545887	381.9057541	839.2605743	417.747076	417.588726	304.5584564	376.5925884	287.116785	71.32883644	576.1367531	75.39005089	280.4240894	360.6778221	218.5321941	322.5516853	89.4491806	521.8316097	345.0962334	825.0123596	426.9605503	400.9663887	278.3881855	535.698349	501.2738571	157.9239902	199.4881115	505.5719185	254.5143738	270.9047918	174.3492661	309.774601	35.68186951	241.0338726	385.88657	305.7551041	0	365.8293819	832.5131874	812.9863644	348.4617786	319.574707	448.0824718	335.2263031	428.9870186	453.5193539	111.7261868	558.3725204	465.9382114	1063.06889	650.1120129	723.46982	266.6056061	239.8613548	674.0465183	132.0947113	314.5940018	661.7190075	253.5426731	328.3253689	448.6153851	226.1277466	110.0005741	412.3514709	270.3920746	162.0583878	152.8154202	617.3319969	908.7847023	656.1884193	70.08283234	187.2805023	662.8566971	848.3271141	345.3430328	524.2161102	402.9050713	446.7459831	545.761116	233.868185	310.2143402	606.9663906	499.4323273	667.5487442	305.0437431	236.8449726	321.5060883	228.8330307	202.014164	556.3626842	320.707798	149.8908691	372.4418068	246.3888016	407.6190128	294.2116013	202.9930115	708.8943653	603.230751	460.2375832	51.33576584	343.302494	391.6897812	332.548645	323.6307545	86.14090729	122.879837	807.0121727	228.1300545	624.6654739	196.0146828	543.6473503	429.5371723	155.2406425	340.6564484	602.8893127	531.4035568	437.5743771	493.7528572	372.9298668	381.8220215	546.3171997	649.9369202	840.546566	732.7007484	294.9436283	494.0467224	491.0326996	174.9448719	148.0764256	238.7624226	401.4861507	375.5612049	681.9026985	534.4775848	283.3781681	428.3228607	80.41797829	344.4797478	503.6804924	444.9603653	116.7016926	61.06886101	874.8448639	529.7792912	295.0160027	408.3065529	499.839653	614.3955345	321.4435863	389.0716438	712.0479088	437.8694305	282.747345	54.86750412	491.9098415	535.8024807
n	397.16507	0	0	81.79279327	219.6401138	0	89.81743622	40.63768387	35.16154099	202.6513634	63.44353867	260.5905647	109.7439651	110.1125698	183.2718983	114.9105263	156.680603	137.0508881	77.39726639	39.4507637	228.7411613	245.7693291	271.5639114	177.8264656	115.1533508	91.88260269	66.8105545	241.2516632	69.63833618	222.5856133	31.45259857	255.7364693	131.746315	54.8399353	295.8454704	34.25282669	88.8768692	105.9518852	0	0	337.5385399	371.730278	385.5818291	187.3927917	21.79880524	189.5407448	51.16561508	222.9263115	191.1912842	278.6684685	193.5714798	142.3100624	201.8080864	131.5819092	81.77824783	0	110.2988853	38.34986877	213.9343262	129.6069412	0	148.7898712	0	309.3369522	186.3439407	104.2141314	97.48457146	0	485.5168133	173.7075653	8.211684227	229.2315083	380.64431	80.93967438	49.03852463	57.66720963	410.9345474	394.1435852	162.8660812	140.4027748	175.7785053	41.23104095	425.7953129	216.1967888	32.10034943	0	221.5634995	54.30654144	487.8993111	180.1192379	197.9489098	362.7902031	229.6483364	100.5703297	228.7027817	146.1718884	134.6475449	314.5687332	333.2181149	0	142.8846397	45.24621964	244.1686096	0	0	0	266.9118233	401.2626572	0	280.210659	488.2615852	0	82.15874481	85.61854553	64.72480965	138.0559464	163.220108	0	106.4040203	0	250.2333622	233.3534126	323.834198	160.6544647	247.1938572	157.2257843	231.841938	356.2873344	56.16954422	234.821846	95.09413338	129.7433224	124.4782333	52.73424911	569.181694	310.4854927	500.3000641	0	341.9617195	197.2367821	154.6913395	403.8337746	455.4018021	0	350.5809708	67.18801117	381.4239311	0	90.19168854	193.0853119	198.0253983	0	131.7130356	243.9941254	0	402.1941071	70.336586	0	227.6701965	0	31.61411858	175.3594093	67.67166901	0	138.6760445	53.07690811	232.5528755	59.04042244	414.4798985	29.80485535	78.22003555	247.5255356	384.3654099	308.3017845	231.2370071	0	111.150177	108.6231651	594.6367912	0	230.1651192	74.05275154	183.6183052	130.8010674	39.38366699	330.9732361	237.8065186	0	123.561821	274.5384693	437.3743725	0	110.3385239
n	397.18042	0	0	44.36931992	84.54964447	0	0	19.05277252	0	15.02032948	0	0	49.6906662	42.30007172	0	175.1536179	54.94395447	25.21659851	0	35.50979233	149.6674042	75.11698151	0	24.71725655	0	0	81.91381836	0	491.9084854	16.4964447	0	39.53560448	169.8626957	57.02084351	0	0	42.36504364	123.0231819	58.9658699	311.7695827	240.1720276	80.57080078	460.6133041	87.01306915	61.3836937	22.03852081	27.06321716	105.8675537	30.77195358	45.89212799	0	0	0	0	33.6185112	51.0966301	0	0	926.2537689	301.9252396	364.9688091	13.40944958	141.058876	91.40057373	67.35172081	85.90348053	41.70503235	0	0	76.08065414	34.55810261	57.75754738	0	10.09723377	0	0	200.8440895	27.42556953	14.69716835	33.54686737	0	0	0	844.4436951	63.73726654	145.3736687	0	111.9716263	85.46459961	40.55199814	0	36.82968521	0	0	22.37670517	0	0	192.6999359	33.99399948	155.14505	30.05697823	20.57750893	95.54273987	200.3261108	0	12614.18045	0	0	1181.577965	75.79766083	0	31.15293121	126.7321377	158.9884186	20.9413929	16.76159096	343.132473	62.1888485	487.2918968	82.36458588	72.68448639	0	0	0	66.04792023	279.3935833	0	38.0766716	253.1788158	94.27429199	122.2799606	145.374073	103.7469597	0	360.4867058	46.50103188	251.3079453	488.6605682	56.3520546	36.51588821	113.5824013	41.75823975	121.6036301	108.66259	0	40.50415039	48.49206543	114.0387802	24.01355171	16.24946785	50.65641403	62.56956482	57.15294266	0	0	260.4512672	65.84176636	0	57.75437927	43.00102615	0	50.078022	75.19181061	289.453619	96.7541256	242.2824421	27.12644005	156.3093719	98.2019062	44.15893173	25.6037941	159.2920761	33.44086838	40.52832794	0	155.1239128	45.24277878	39.06251907	152.8889656	38.32669449	66.29793549	61.04564285	194.4056854	36.47077179	128.0792007	207.3450012	46.27316093	0	47.24546814	0	232.684433	158.5117512	100.7399292
n	397.18851	0	0	27.01628304	52.29549789	0	0	0	0	79.53244781	54.99124908	0	0	58.55912018	0	16.60783386	0	75.51652908	135.8846054	79.01857758	168.085434	64.4260006	0	23.70972061	109.9416275	0	105.8924866	0	0	0	0	0	0	70.2447052	0	0	0	33.91805267	0	0	0	0	0	0	116.298851	0	0	0	0	0	0	0	0	19.51534843	0	46.01646423	0	76.36664581	0	0	0	0	0	0	18.55950356	66.18655396	0	0	0	263.676918	0	0	0	0	81.48236084	132.4809875	111.8133678	53.23690033	83.40357208	0	0	0	43.76629257	0	0	0	0	0	0	43.00180054	0	0	0	0	0	0	0	0	21.73501968	0	30.6603756	0	0	183.4046326	0	0	0	103.5840378	0	0	0	122.5351486	0	0	0	249.704834	122.7254333	328.2958527	0	0	80.11740112	72.37042236	0	42.99490738	0	0	0	0	0	0	0	0	0	0	0	13.91464043	0	478.6360474	0	0	0	131.2922821	26.50693703	0	14.28256798	30.32453918	0	29.06526756	0	18.03829384	0	0	0	0	0	0	155.3043232	126.7063446	85.34623337	0	130.9297562	0	0	0	13.56514931	0	0	0	58.20923233	0	0	0	73.80369949	10.9359684	0	0	0	0	0	116.6101112	33.97465134	0	41.13510895	0	0	0	31.38104439	0	0	26.74253845	0	181.9722977	0
n	397.20157	0	0	0	52.37372589	167.7795258	0	25.17852402	0	0	0	88.87013245	0	0	37.6594429	83.45397186	0	0	97.11437798	0	0	129.0913963	18.91506004	0	0	22.0310154	92.83029366	25.7022686	0	27.89021492	0	58.41652584	106.7941494	93.03437805	56.97351837	85.81703472	0	191.5450592	98.33681488	195.5323009	64.08366394	69.05566597	175.0083656	142.9603119	0	23.92432213	55.98503876	0	89.3220253	50.52285767	32.94783401	0	19.88402748	60.12409782	58.44781494	393.8258476	160.9763069	217.6004353	73.19847107	0	129.5072098	41.93034554	70.09514618	35.0169487	95.39683151	0	223.801651	74.9383564	0	52.65429688	96.00542259	112.9481754	98.75592041	26.82331657	350.1501675	32.25733566	150.3835049	81.10801506	143.8685017	37.88192368	28.82059288	39.26242828	49.56781006	92.65311813	93.2582016	92.2210083	32.49493027	112.624733	96.09197617	0	61.74868011	94.83494186	66.36209106	557.2173882	19.35930443	22.08181572	157.5239906	64.93018723	32.18321228	29.92815208	122.0618038	103.7118111	48.12949848	0	49.44623947	159.5546112	0	74.22223663	236.0846786	87.22217369	336.6143837	230.3111763	0	97.2587738	172.8125057	215.4628105	150.5768127	547.9280796	66.64816475	100.4541245	88.7758255	0	32.49945831	53.74324799	85.72960663	111.1292152	0	253.420948	108.1238213	65.38857841	58.14430046	67.12885666	74.32047272	110.2872028	324.1544418	308.1971588	60.43594742	104.1933594	119.3604584	100.271637	52.60110664	38.72401047	237.1802578	89.27501678	101.8752956	52.65436554	155.1566372	41.8842926	0	85.51460457	45.59708977	0	78.54806519	35.57773209	182.0769215	140.3289509	41.35450268	0	166.6564503	71.39393234	165.2961864	21.48484993	169.0478897	326.7644291	393.466156	33.49343109	85.88631821	60.26428795	29.4914856	36.87990761	40.27492523	109.2372437	192.6728687	121.9572334	61.13616753	176.0081692	51.27107239	60.07633972	60.55537033	22.89356804	29.7366333	0	76.15047455	33.5885582	33.76052856	84.51556778	116.4179173	163.7027988	184.4277077	129.1064377	92.06798172	56.26840973	160.4383373
n	397.211	0	0	0	0	0	113.4168167	0	0	0	0	0	0	53.57004738	0	0	0	0	0	0	33.97492981	0	0	0	150.6496315	0	0	0	0	0	81.27124786	16.24159431	0	0	0	0	0	51.32457733	56.94855881	0	128.9755859	0	0	39.02262497	0	70.14720917	0	170.4480896	0	0	0	0	0	0	0	0	0	0	87.65841675	517.4410925	0	0	218.1641541	235.0422363	0	267.0311584	0	0	0	0	0	0	0	0	35.35184479	0	0	161.2018738	0	0	112.0283546	0	25.71228218	0	0	0	0	0	0	0	0	0	0	0	0	0	0	0	0	0	0	0	127.8667221	0	0	0	0	0	59.45761871	0	342.0940857	244.9786224	0	208.8217926	380.0508804	0	0	498.3652344	60.4900856	55.24043655	22.73277855	0	0	53.40405273	74.21749115	178.4465942	0	57.69947815	0	25.27300835	0	0	0	0	29.00878525	65.73623848	0	0	0	0	0	0	33.67593002	0	49.19825363	0	41.99923706	0	0	0	0	0	39.6052475	0	0	64.36814117	202.5151787	49.21014404	0	0	0	0	0	0	0	0	0	89.43231964	0	0	0	0	0	0	0	0	0	0	27.70682335	0	38.28826523	0	0	0	25.76790237	0	33.60475922	0	74.49013329	0	0	0	0
n	397.22202	0	0	0	0	0	0	0	0	0	0	0	0	0	0	107.2630692	0	0	0	15.63481522	67.60492134	0	0	0	0	0	0	0	53.27408218	0	0	0	0	58.22451401	0	0	0	45.90172958	33.85710144	513.9824829	76.64150238	0	221.1348572	221.3358631	0	0	0	0	0	68.58238983	0	0	0	0	0	40.1272583	0	135.040802	24.00324249	0	0	46.43187141	95.78439331	0	63.10424042	0	34.06790161	0	0	77.94619751	0	0	0	0	174.2530403	0	0	0	125.6775665	0	0	0	22.8011055	0	73.55033112	0	20.464674	0	39.51877975	18.58567047	0	0	42.01159668	147.9735718	0	0	192.4795074	0	0	0	0	0	0	0	0	0	0	122.8213539	42.47402573	160.732193	0	14.26513386	0	0	230.0468845	0	0	0	0	0	26.45847321	0	0	0	0	262.7736206	25.40808105	0	0	0	22.59547424	178.8615112	0	0	26.36930084	0	152.8724899	395.7010803	0	0	0	0	93.84454155	0	0	0	0	0	0	0	0	0	0	0	31.57418251	0	0	162.3496437	0	26.51540375	0	0	0	0	164.3356781	0	0	46.99061584	0	20.06381607	0	0	74.6624527	0	0	122.8214092	0	0	0	0	18.67024612	0	0	171.8756104	0	87.42444611	96.70739746	0	88.92253494	69.15903473	134.5388145	0	0
n	397.2287	265.1928787	131.2165833	153.7342052	855.3391457	388.7940598	434.5846786	318.9398136	236.5977058	836.0323982	365.3402939	211.5149517	199.5363007	205.0490112	70.91844368	144.1389084	132.941349	682.797945	380.2321548	35.52681923	786.8015366	252.065937	6871.858551	145.8396587	731.5156097	279.5003395	144.2732964	261.90625	1640.10096	81.7660017	231.313776	533.1916733	388.3846302	199.3371677	177.6420994	364.4727211	229.1808224	779.3339233	1492.104729	2708.241882	637.48629	454.964901	1567.362778	230.2207832	667.4271126	82.89263153	1069.590122	7536.644592	846.5559921	406.8555489	702.1938057	647.8004017	276.2933769	447.7817726	517.3499527	996.1980934	1237.354275	364.4066582	1130.14492	1812.683144	984.253952	42.78647614	669.4509869	360.4455147	191.2387352	2132.682808	2937.793991	312.6152744	894.1932716	1911.648987	521.3754053	340.303112	441.2383709	209.0741768	1078.382385	1542.110786	1067.677811	992.6556206	669.8847389	1070.092819	1463.488102	751.7743759	890.6226959	3442.589737	1061.35033	2176.273087	736.4391937	1359.393703	671.9565887	301.4141426	606.8373718	1267.29731	1826.647682	683.5258865	1568.837852	772.8959961	741.7521172	544.9634857	296.7353363	398.0477676	204.5244713	540.4463158	487.9967785	391.8798409	224.2553558	2455.418579	101.8723869	174.3973942	396.1915169	1436.000671	844.498764	1047.380493	253.7221565	555.9005432	611.6916809	653.0510979	4577.43634	2341.514252	1551.979713	1026.179035	1236.52879	511.3247604	921.2437668	1080.035049	774.9454212	1830.173073	767.3765259	858.0611343	805.0921249	317.3803902	1049.003822	1085.541668	706.8001404	807.4835014	2978.140942	1651.160599	5192.073059	5097.922142	1826.431667	464.8713284	971.0600605	1029.228504	324.3897133	2646.795952	685.8126774	643.4086304	398.9108009	665.6750755	475.9671898	417.4647675	585.0797424	385.4831104	57.75431824	366.0855103	93.07568359	290.8227654	182.856884	76.15817642	58.75748825	334.1170864	940.0631638	81.59506989	569.5653114	4171.348862	419.2922211	1166.552921	1584.243744	930.9518375	1252.636005	806.7323532	430.8220634	3607.616119	227.189867	558.8527164	1066.623947	500.5453701	640.9220963	425.0955849	454.4938793	878.3169899	404.4014759	426.4702415	686.9261513	884.4717484	2184.401352	1828.771629	556.6017761	539.4566555	469.4814587	826.3425522	443.517334	695.4592552	191.8143139
n	397.23764	0	0	0	0	0	0	0	0	34.08924866	0	60.03034019	0	0	0	0	148.6236486	53.61846542	0	0	127.6066818	177.3212528	0	0	39.79981613	0	106.4883347	0	114.8313141	0	0	27.96907616	0	36.76913071	0	0	21.1380024	49.91430664	0	62.78367233	60.45134926	60.67502403	32.04764175	153.0994568	0	57.08844376	72.1155777	92.89604187	156.4173431	0	0	0	0	0	0	148.5894661	36.3934288	0	58.5256424	74.67831421	0	0	24.97597122	0	31.1782074	0	304.4542847	37.69490051	41.54177856	79.95384216	0	49.3836174	0	0	148.3418655	84.00276947	144.9724598	0	51.32342911	0	57.36798096	0	131.7215919	0	64.6000824	0	55.80292702	130.4215088	51.1667347	0	0	22.89366341	25.17656326	96.27706146	0	0	77.8452816	27.69161415	0	0	0	0	60.15810776	57.78116226	43.23095703	124.6152573	0	119.4911346	54.06363297	31.14177322	265.4851418	558.6651001	97.89706421	40.15223694	0	0	61.59361649	35.91574478	0	42.95488358	73.79524803	0	0	0	39.29536819	108.3836746	0	0	0	199.546032	19.55047798	56.63431358	32.40914536	0	68.75074196	27.74906349	1049.033722	165.287796	42.13660049	0	0	23.06424522	97.27978706	124.7899857	35.30014038	0	30.1198101	0	0	0	0	71.8661499	0	0	0	0	0	93.13069153	67.60414886	29.00319672	29.51438332	0	0	305.8404522	0	0	100.823616	0	111.7968674	28.91775703	0	36.86052322	92.19367981	53.47046471	25.89423752	100.0999565	57.06416702	29.32838821	0	50.85660172	79.8041153	0	0	76.87608719	48.22402573	149.7022438	0	0	36.41343689	62.06564331	119.0190353	63.89340782	41.98984528
n	397.25198	0	0	128.795187	0	0	0	0	0	62.26886368	0	0	0	115.265728	111.9669647	98.34024811	43.90277863	112.5178699	0	54.94748306	167.0823593	127.1874352	227.5541687	265.6197605	196.7465973	0	78.47158813	0	0	0	30.85459137	45.31248856	0	0	0	50.15019608	0	57.73714447	123.9894409	0	0	0	40.35955429	0	44.29967117	0	127.1764183	0	0	0	139.0949402	0	27.68169403	0	52.11261368	0	0	0	0	0	49.17288971	0	113.1084366	0	0	0	0	25.53548813	38.14324188	0	0	30.07865143	0	110.6110821	433.2373199	220.5004768	56.15554428	263.5009441	112.4213238	25.39249039	0	76.6947403	0	23.56060982	0	0	0	0	20.25135994	0	0	199.5977783	0	0	0	0	0	28.04673767	0	38.70024872	95.94123268	42.88518143	20.85415459	103.8781357	0	0	0	0	0	224.6360798	57.20667648	221.6191254	0	0	88.81670761	0	81.82136536	383.7110519	65.54525757	60.25558472	249.6536903	0	159.8081379	27.17804718	86.79062462	274.2831841	91.37933922	0	69.37212563	0	0	0	0	0	0	0	0	464.8247681	0	0	0	0	0	0	0	0	0	49.09290314	0	45.21553993	0	0	95.05960083	0	0	67.85342407	31.19643211	0	0	0	0	29.50289154	0	0	52.88238525	0	0	0	188.512104	0	0	86.70977783	29.61794662	0	43.03163147	0	33.50856781	48.9025383	0	0	0	28.58617973	0	163.5264549	0	0	38.19573593	0	385.0771332	0	0	0	40.43545532
n	397.26227	0	0	0	0	0	0	0	0	0	0	0	59.13341522	46.56806564	102.0830002	90.43348694	0	13.65467834	0	0	0	0	0	17.11598587	0	0	0	27.97377777	0	0	0	28.42610168	63.8984642	0	0	0	0	0	21.84750938	45.24279404	0	0	0	0	0	56.99097443	0	0	0	17.29753685	26.15298271	13.01181602	28.81654549	0	66.68217468	0	0	256.4885406	0	90.69562531	0	0	0	0	0	0	142.6483154	0	44.58391953	342.9365845	0	0	0	38.30487442	36.47484207	53.12818527	0	0	232.1264114	0	81.75430298	34.89344788	0	72.75868225	0	0	50.77375412	0	0	0	0	0	0	0	36.77972794	0	0	0	0	0	0	0	0	0	80.10220337	0	19.39627838	0	0	194.489502	157.8189697	0	0	0	0	202.6632843	35.26812363	24.78398705	0	54.62808228	113.8806496	0	0	0	91.04026413	0	0	0	0	0	36.78204346	0	0	75.45266724	0	0	0	43.93862915	78.95600128	0	0	90.3350296	0	0	0	67.05055237	0	0	0	0	0	20.20524597	0	0	0	0	73.44083405	0	0	0	0	39.21731949	28.94109535	0	155.3501282	0	103.2501984	0	0	0	0	0	0	0	18.87587357	0	0	0	51.5409317	0	0	33.94986725	126.9058952	0	0	33.49694824	0	201.1732788	0	0	36.53635788	149.1882477	322.9833107
n	397.27206	0	0	0	0	30.137146	0	0	0	0	77.75814056	162.0126266	0	44.74329758	0	0	0	235.3325405	0	0	27.62060165	0	0	0	0	0	0	50.72172165	34.03800201	15.869771	0	24.39801025	50.76241684	0	32.8430481	0	0	0	0	0	0	211.6222229	0	32.40113449	31.78477859	161.4266777	0	0	573.8511429	24.91042709	393.5380592	107.8110714	23.24318886	0	89.23434448	55.7958374	0	113.7336044	0	0	245.3480682	0	79.58840179	0	0	0	0	35.19702911	0	0	21.2366848	0	50.51417923	0	423.307085	0	20.29726982	62.43212891	0	0	659.183876	0	483.6014061	839.283329	243.0010757	35.90777969	558.4689941	1067.948616	528.9727669	172.5161743	170.4545803	840.4030609	34.18438339	219.8890076	49.31645966	0	26.31099701	318.820919	29.89800453	0	0	33.45749283	126.051403	0	36.88942337	0	0	0	0	0	0	164.0206757	0	0	0	0	0	85.97747421	0	0	0	161.9948082	0	47.64468002	57.96777725	0	0	36.07447433	0	24.78325081	550.8299217	0	112.6427269	34.31232452	701.7737579	102.6720238	1291.508102	687.436985	334.7478218	28.89945984	23.9076004	224.5407047	194.6643658	1187.984856	266.1637039	0	160.1897392	92.53438377	370.517971	233.8567028	256.523694	0	0	0	0	0	44.38013458	0	93.63453674	32.84336853	203.3397675	0	124.3648987	366.9228821	137.645565	130.1261482	38.45687866	564.837677	27.81407738	122.693697	64.70096397	176.0232239	112.1682529	286.0830746	136.3044281	0	212.2923737	188.9761009	225.4551544	0	183.1898308	117.4459648	0	58.78442764	0	0	0	0	112.9859924	0	56.5943985	136.0251465	0
n	397.28333	0	0	35.48701859	0	78.37075043	0	0	96.7442627	468.7925968	0	194.3406525	92.05727768	153.0622177	0	329.8349724	330.8089657	24.64541626	177.5030537	0	130.9959106	116.4446335	0	0	0	0	46.10551453	22.66149712	1242.418751	18.85408974	76.93434143	55.70562553	312.993578	385.7721882	226.1567574	495.0573196	199.8579102	89.10646057	116.9936428	336.0335045	374.4552879	415.5242691	112.280529	266.6972408	255.3266277	163.5936337	431.7618179	22.99606323	149.5523949	53.2682972	98.38496017	64.9759407	152.3630199	90.33057404	91.23117828	1721.074516	967.9712944	697.3096104	184.557066	319.2226009	1101.574207	31.59878349	432.8723488	290.557663	173.0636349	418.4572029	22.80710411	0	107.4132099	128.4908524	68.67709541	0	71.17301655	0	305.9896317	0	24.2086277	132.0526695	0	179.3213596	201.8719387	417.3013725	203.8491669	584.8736801	561.252655	741.5583305	418.1119385	481.3654594	117.5263748	267.5689907	237.4365025	0	90.87751007	0	39.02390671	193.1230278	73.27555847	92.02993774	0	182.5224648	89.14767647	55.68600464	20.45308685	1252.826942	668.6096458	2466.941643	0	441.0271988	600.2477074	169.8391762	212.109787	214.0950165	149.4816628	387.3130608	279.3105469	0	0	358.5715027	50.00893784	37.1675415	0	43.74803543	61.22531891	284.5601349	30.36733437	518.3301811	346.0743942	118.3376732	752.4918365	298.7049294	173.7632122	553.993885	373.4723015	133.9438858	279.3381462	43.99393463	1338.178955	1385.751144	221.5319366	0	0	0	0	65.93562317	30.44255257	96.23530006	43.01845074	46.47346115	41.79655838	0	81.35492325	734.0039253	300.1590614	220.5452003	388.7671089	127.0371494	100.6695137	454.4814377	322.2917862	419.6786404	974.4670258	110.22155	415.7257347	391.6716614	144.1300201	90.4381218	0	168.4359741	20.46227074	167.9749527	75.42136955	171.8834095	100.6257572	60.89282799	47.71906662	669.0230522	331.6489296	133.6821461	349.0650272	455.1722984	315.8501949	440.3157921	344.2838402	415.2532349	519.2802238	374.4617176	333.8907261	51.83788681	0	0	208.525177	30.65801048	113.833744
n	397.28909	0	0	90.76041412	0	0	0	0	0	62.38570023	0	0	0	65.20675659	0	0	69.02426147	0	109.9132843	99.51811981	0	76.01124573	0	0	121.0671082	0	0	0	0	19.18390274	70.89691925	0	0	0	0	0	0	0	0	0	0	0	246.6587448	0	106.0441742	0	0	0	74.49471664	0	0	0	0	0	0	0	0	95.04927444	59.789608	201.0210304	182.4235535	0	228.1759796	65.31943512	0	0	0	70.77057076	0	152.5184174	61.20594025	0	68.07819939	0	29.85055351	0	0	0	0	0	44.29750061	0	21.83216095	333.6861649	0	143.260046	95.56850815	0	82.24611664	18.95480919	0	0	33.93117142	80.36266327	0	0	0	30.87839699	0	0	16.50924492	0	0	0	0	231.384613	0	47.85685921	0	0	0	0	0	45.27930832	58.53612137	0	0	40.52095795	0	0	0	22.19324303	101.359108	65.10663605	138.8636475	329.6372948	0	0	0	84.20906067	22.44409752	0	0	112.1392212	0	0	0	290.7086792	0	0	0	0	0	0	60.43680573	0	22.59622002	0	80.0309906	0	28.63399696	34.05685043	26.25249863	0	0	0	0	25.56974602	227.2253857	0	0	0	0	0	0	0	0	0	20.47093964	0	0	0	0	0	0	0	0	0	0	0	0	0	55.02820206	34.5343132	0	0	0	0	0	0	0	0	256.3562431
n	397.29791	0	0	0	0	138.5601578	0	17.16344452	0	62.98992157	0	19.05349541	0	25.68689919	162.2909698	0	153.8668499	0	0	19.99996185	0	0	32.0955658	31.59872627	41.9428978	0	0	0	0	11.44692802	0	0	0	0	0	0	0	38.87142944	34.44521332	0	204.5658188	86.38088989	0	0	28.64667892	57.82041931	32.94762039	43.50635147	0	40.87488174	0	23.17318916	0	37.98801613	0	0	101.7392578	35.85438538	0	0	0	0	0	0	366.6000977	23.751894	0	0	152.2183456	0	25.30288124	0	0	0	0	89.55562592	157.2352295	0	0	0	0	0	0	0	0	0	0	0	0	0	34.6976738	134.987381	0	64.15526581	29.9018898	0	0	28.52336121	64.08625603	0	24.36081505	0	0	0	0	77.81828308	0	0	0	0	41.21539307	0	53.72568512	0	0	0	0	28.04195786	0	0	87.32478333	0	187.9624252	0	140.6051331	0	0	0	0	0	0	0	0	44.53807449	21.67737198	65.86726189	0	217.8368149	54.63670731	15.43161488	0	49.19477081	0	152.1418304	216.4572792	0	0	25.59236908	60.83509064	0	0	88.41532898	0	36.12793732	82.5212841	0	0	0	0	92.6403656	0	27.82976723	0	70.01976776	50.67993546	0	178.2521667	0	0	40.27863884	0	0	77.72345734	0	15.47225666	0	0	43.22029495	26.40634346	60.16488266	0	0	142.5308838	0	0	0	27.6834259	0	197.1433582	0	0	0	0
n	397.30792	0	0	0	0	0	0	0	0	0	0	0	0	32.47898865	0	0	96.22464752	22.05783463	0	0	0	0	28.27730942	18.56562805	38.33351517	0	0	0	95.56099701	0	0	0	0	0	0	0	0	0	0	0	68.30802917	108.045723	45.18375397	0	0	0	265.5537415	120.8193817	131.6363068	0	0	0	0	0	0	0	0	0	0	0	0	0	150.5712891	0	0	89.13370514	0	62.62296295	158.2742615	0	0	65.01166534	0	0	208.3653412	0	25.48375893	53.87568283	56.9559288	0	0	0	0	108.5031815	0	0	0	0	0	0	0	0	0	74.65614319	36.96736526	0	0	0	0	0	0	0	0	0	0	174.9692078	0	91.30823517	0	0	0	0	0	0	0	0	0	112.805294	33.0035553	0	37.84516525	0	99.07058144	58.58017731	66.82682037	444.1944733	0	0	0	0	21.53271675	0	0	0	0	0	0	445.3560333	0	0	0	0	77.21228409	0	0	0	127.2330551	0	0	24.9460659	0	0	0	44.24060059	0	0	115.5623016	0	62.93917465	50.79889679	120.4041862	45.14675903	0	150.1403351	0	0	0	131.5967712	0	0	23.9378624	0	0	19.56444359	0	0	0	20.28182793	0	76.38890839	0	48.23323059	0	0	0	0	0	0	52.9401226	196.5316849	156.1865082	0	0
n	397.32257	0	0	0	0	0	0	0	0	0	17.65982437	0	0	0	0	67.29255676	49.50944138	0	29.63510513	22.90576935	0	62.30416107	0	0	0	0	104.1773224	0	0	0	0	0	0	0	0	0	0	33.26697159	0	0	0	0	0	0	148.3888397	28.60750771	0	0	0	0	0	0	0	18.61748886	0	656.2658691	0	0	117.100769	0	0	0	0	540.7341766	303.6745605	0	0	0	109.8455582	0	0	0	0	0	51.91981125	0	29.2970314	0	64.32350922	0	0	108.241478	0	0	0	0	158.2558594	0	0	0	0	0	0	371.1644897	38.34002686	0	0	0	74.43925476	0	0	0	0	0	0	0	0	0	60.88724899	0	0	181.8130035	0	133.2401276	103.1776886	0	21.96473885	51.88867378	0	0	0	0	0	140.1321869	0	0	0	0	94.35313416	0	0	0	0	55.20253754	0	0	0	0	0	0	0	0	0	0	0	22.76188278	0	0	0	0	0	0	52.71492577	0	0	0	55.06114578	47.25276947	62.3682518	92.32956696	37.2504921	142.3396626	0	99.24490356	35.93489075	0	0	0	0	55.2635994	0	0	0	0	0	0	0	0	0	0	90.43798828	0	0	0	0	119.164772	215.7351608	62.41144562	90.60217285	0	0	0	0
n	397.32605	0	0	38.43662643	128.0473022	0	0	59.16469383	0	45.43040848	68.11815262	17.05988503	0	69.34845734	89.51455688	0	16.93166733	15.19306374	38.70698929	78.99043274	224.1834068	79.23742676	65.78833008	0	200.3211021	0	0	24.0156765	195.767065	24.20434952	19.98329926	77.0039711	51.5193882	14.80942059	0	91.07032776	54.96059799	0	0	39.23789597	55.4195137	51.89985657	210.20681	195.8243866	67.05320168	64.4322567	101.8669281	51.60686111	0	56.63167572	0	28.49604416	15.34649467	21.08782387	19.35442543	327.3042908	49.32939911	224.8399658	75.95594025	0	150.6945114	20.84427452	189.2642365	0	42.21126938	0	59.90158081	85.02370834	122.5681248	100.9263802	67.63684464	200.698349	40.27771759	0	154.7035217	43.06562805	97.41052055	104.5277405	28.26449776	97.29602051	76.09548187	88.88923645	65.29610443	205.9104576	30.48578453	107.8703423	0	141.0810585	79.83810806	30.01346779	26.54005432	67.31640053	0	56.42564392	0	0	0	0	74.06775284	0	49.49992371	0	0	32.57533264	152.4459686	62.48659515	142.4243126	82.68011856	0	149.8546295	234.1044083	0	95.53723526	0	37.48130798	0	95.37292862	22.55183983	210.150135	63.62411118	142.3198395	23.98528099	81.88651657	63.17075348	196.1673965	464.5649719	69.26483154	0	0	0	158.0122185	157.2593231	0	0	169.8535194	209.1453552	330.1629639	343.316143	84.14090729	18.73202896	21.64387703	101.860939	103.7149506	80.95077515	85.65200806	99.60256767	30.78180504	87.40274811	0	0	65.57649612	33.20819855	0	31.27670479	34.58927155	108.7525711	73.32466888	90.09822083	64.05925751	137.5806007	63.23414993	136.1454582	97.9807663	659.596962	60.78111267	93.06797028	74.22030449	83.09489441	223.553112	55.20860863	59.7407341	42.61455536	28.43923759	47.11516762	0	63.39368439	83.52230835	77.07345772	35.75752258	166.511095	153.5868568	0	146.2547455	71.5921154	0	128.8402462	23.08666801	67.73379517	128.243166	154.9277573	62.89243317	99.59204865	153.7815857
n	397.3443	0	0	0	0	0	0	0	0	0	0	0	0	70.90464973	57.45019341	0	0	15.86886215	27.69382286	30.47460365	34.93278885	72.54179192	0	50.46468735	81.62605476	0	0	0	44.01912689	0	0	0	0	25.9563694	0	21.59910393	0	0	0	174.5815125	0	0	0	0	0	0	0	0	158.6162453	0	0	0	100.028059	0	0	153.6305161	0	75.27391052	0	0	0	53.30244064	0	0	0	0	241.4868927	104.5201054	0	144.8357849	0	0	156.3933258	0	116.5668793	0	110.6524963	0	60.90542984	0	38.0147438	0	107.2711143	0	105.8337841	109.7204971	221.6338806	0	0	43.4258728	0	0	149.8859863	87.60097504	0	22.82249832	0	0	0	41.92778778	78.71099472	0	38.7387352	0	210.6781921	0	44.71395874	20.88520241	0	0	120.5217667	0	0	227.1229706	0	19.87096786	118.7199783	83.98111725	0	105.1571655	0	30.04904175	32.85138702	41.29348373	0	0	237.544508	47.91066742	100.5439148	0	63.32212067	0	0	0	50.64414597	34.93097687	0	0	0	0	0	122.4674511	0	0	0	0	0	36.21205902	25.6518383	42.78635979	22.36149788	0	116.0560913	0	0	0	47.20140648	0	0	66.46175385	0	0	95.36325836	0	0	67.58516693	0	0	68.6174469	28.68192291	0	0	0	0	14.98953533	0	0	0	137.3805656	0	103.2863159	42.45258331	0	162.1708221	0	125.1469421	102.3934708	0	0	0	137.0147095	54.55873108	0
n	397.35425	254.7919922	0	0	0	0	110.8775253	0	0	0	0	0	0	0	0	0	0	38.38921738	78.64322472	0	0	0	43.03328323	43.91391373	0	18.77873421	0	0	0	0	0	0	0	0	0	0	40.01785278	0	0	0	0	0	0	0	0	110.0544052	0	0	143.4417572	0	0	0	0	0	0	0	0	157.9767456	0	117.4049911	0	0	0	0	0	495.2888794	0	0	144.4415436	0	0	0	0	85.31598473	0	0	0	0	96.45658112	0	0	0	0	0	0	68.38182068	0	0	150.5222778	53.02269363	0	0	0	0	0	0	231.8917542	0	17.48490524	0	0	0	0	0	0	0	0	0	0	0	0	0	0	42.16087723	74.58042145	0	0	345.8316116	0	0	201.7943115	0	48.68283844	0	96.63711548	294.8717651	0	0	0	0	0	143.3288422	0	23.84670639	0	0	148.2162476	178.9151306	0	0	0	0	153.7870941	0	0	0	0	61.73919106	0	0	0	0	0	0	35.20304489	0	111.857872	74.49568176	0	0	0	0	61.59031296	0	0	0	0	0	0	0	85.19091415	0	0	0	0	0	0	0	0	0	0	0	0	0	0	132.4044647	70.40744019	0	0	0	79.88232422	256.2387848	138.5319099
n	397.36212	0	0	0	0	95.52271271	0	0	0	0	0	0	0	0	0	0	0	0	52.37175751	0	159.3451233	54.75135803	0	0	0	0	0	0	0	0	0	0	0	0	0	0	0	0	293.1902161	0	0	0	0	100.809845	92.34949493	0	210.0008011	49.15942001	164.8438568	0	0	0	0	0	62.33791351	0	789.9690552	0	0	213.7101135	0	0	0	170.980011	0	0	0	0	0	38.49224472	37.49761963	0	0	0	0	0	135.6993179	0	64.27070618	0	0	0	0	0	0	0	0	0	30.66926003	0	0	0	106.7682419	146.0382385	0	0	0	0	0	0	30.55790615	0	0	0	0	0	0	0	0	0	43.68487549	343.4543915	0	191.7047424	84.19012451	0	41.69297028	46.54280853	187.5461884	0	0	0	0	0	0	95.27628326	174.8660049	87.35792542	0	0	0	0	0	128.5628357	35.19812012	0	0	294.6035004	129.2406616	0	0	0	0	0	0	0	0	0	0	0	0	57.67709351	0	70.7249527	35.54005814	0	0	72.91034126	0	64.29171753	0	91.44059753	0	0	0	0	0	0	45.64857483	0	0	0	0	0	0	0	23.34080124	88.56776428	0	0	134.3363724	0	57.1023407	0	0	0	40.98340607	0	0	51.47797394	76.95661163	104.4499893	16.70972633
n	397.3721	215.9405518	0	0	0	0	0	0	0	101.000145	0	28.09693146	0	24.40103149	0	26.22071457	198.8859062	18.55760956	44.76605988	0	0	57.06123734	0	0	24.68902397	0	0	0	0	0	0	0	0	0	0	15.01244545	61.76536942	0	0	46.33705902	93.05193329	0	0	0	409.5797806	105.9268646	0	0	221.4851303	0	0	0	0	0	0	0	0	0	0	0	38.53137589	0	0	0	0	0	0	72.834198	96.42311096	165.3031158	0	0	0	0	0	0	0	0	123.59655	0	0	71.91809082	0	99.19277191	0	320.1121826	0	0	0	0	0	0	64.44595528	0	121.264534	24.06118393	0	0	0	0	0	0	0	0	0	0	0	21.41460991	0	0	102.3027191	0	0	82.05679321	108.3260193	0	0	119.5833645	206.7481308	0	87.33818817	0	92.17248535	0	149.336235	272.0616455	0	0	0	0	0	54.49578094	0	0	276.8217125	0	0	271.895813	0	0	0	0	198.4583817	0	0	34.022995	0	21.64074898	0	0	17.47123528	11.29493427	0	0	0	0	0	0	0	0	0	0	0	0	45.72224426	0	124.4913712	0	83.6791687	0	27.52751732	26.35845566	0	0	0	0	0	43.61649323	0	0	96.80707359	0	46.86046219	103.924551	36.67622375	158.5209122	111.2451782	0	73.23471069	0	0	0	0
n	397.38477	210.1861115	216.3730469	33.01646423	0	82.61013412	65.6151123	0	31.80046082	0	0	76.96585083	0	26.37421417	0	55.36495018	0	0	0	0	0	93.2583456	0	0	0	0	0	38.41213989	624.5262146	0	13.27433777	89.27586746	124.4793587	0	0	287.9552841	150.7433205	0	92.64262009	77.96940613	94.35190582	299.7348099	53.16239166	0	0	53.7146225	148.4685364	0	0	0	94.04986191	0	0	21.50013924	258.4490356	603.1392822	467.8189468	138.7624359	114.0642776	431.0610886	292.6260147	0	0	404.2160492	393.1664581	144.8403549	0	0	0	57.30122375	0	50.20584106	74.98410034	0	26.07889748	0	0	0	54.19123077	0	258.6294212	177.8089142	140.1769104	36.83330917	187.3258972	336.9764328	255.6188469	111.6932831	0	0	0	47.35791016	0	0	0	95.18709946	0	0	0	51.17862701	15.24585342	0	0	69.02229881	179.9496727	417.9233704	0	0	44.01958847	0	0	0	121.0718536	0	0	0	200.9767761	283.8366356	59.9778862	61.80657196	230.7488403	106.4980469	0	65.08333588	124.7142029	143.1655579	0	91.44364166	387.9308472	237.4186554	411.0426941	414.9267769	331.2319489	162.11483	0	0	222.7370911	83.93735504	582.9074326	23.09210205	269.4111366	209.5532379	0	264.6673126	290.6756973	0	24.34520149	96.92964554	30.9210453	38.68823147	0	126.1040373	0	153.6366119	176.4794083	273.5218201	29.09963036	137.9854164	41.45697021	99.44694901	118.679409	292.7784424	124.0391045	215.8873825	105.0497665	72.588974	0	46.99608231	0	94.78914452	62.50184631	0	36.9080925	0	0	402.7034912	227.9484138	116.2607059	0	127.2044792	26.32285881	49.03591919	115.9485321	0	96.46237564	230.2106018	45.97769928	139.6840668	292.429184	80.2513504	120.8816757	0	33.31208801
n	397.38504	0	0	0	306.0383911	0	43.94327927	0	0	0	0	107.5717583	79.36576462	63.55638504	0	18.71162415	0	73.62269592	102.6866455	0	0	16.29610252	0	0	0	12.51052189	0	32.53896713	0	52.71896839	0	0	29.64729118	103.9050446	250.3649292	0	0	218.8664703	45.54158401	0	34.49309921	61.15953445	43.57014465	0	113.6481476	126.459404	0	56.13298416	0	106.9667473	115.5218391	255.5230942	35.72842789	78.49780846	0	0	0	0	0	0	26.15610504	0	500.0067368	0	0	0	73.27632141	113.3419571	0	0	26.38141441	0	0	0	49.70879745	0	172.6880035	192.9358368	54.04010391	64.54192352	52.65063477	0	81.13254547	96.09793091	81.41901016	0	144.3640137	0	0	41.6045723	0	37.90270996	0	0	0	147.6868973	147.0476685	266.4395332	130.9662476	0	122.0746765	0	90.05105782	0	48.07970428	0	476.5518417	246.2192612	182.1435127	66.28229713	0	0	0	55.22803116	189.8327866	261.4097481	82.69176865	17.83760834	142.3658905	0	116.2461548	42.22198868	73.48642731	72.09260178	147.7390614	146.5612221	0	136.7740517	0	164.4501114	26.09363556	0	133.6545258	38.6151619	0	38.10209274	402.9184875	211.0108032	0	28.25320625	0	0	229.6737499	0	46.17811203	175.2679787	88.15017319	0	144.8365326	126.1511984	177.4642601	0	0	160.8600483	0	64.59831238	165.2186832	0	40.49346161	0	0	169.4677086	0	132.5063782	28.08341217	0	170.4332275	0	60.41127777	39.62899399	45.08184052	0	42.22091675	12.41043091	239.6380081	69.80381775	0	74.85125732	39.4168396	0	231.8759212	0	0	69.80073547	77.91955566	83.14463806	18.9034462	27.62026596	151.3901253	0	37.63526917	0	0
n	397.39545	0	0	0	0	0	0	0	0	0	0	0	0	0	0	56.35316086	0	0	0	0	0	0	0	0	0	0	51.42393875	0	0	0	0	0	0	0	0	0	0	76.9860611	0	0	125.3668671	0	0	0	234.4813995	0	0	105.4143295	0	0	0	0	0	64.52754974	0	0	114.3424606	0	0	0	118.3231583	0	0	0	0	0	151.697464	112.7158051	0	0	0	51.62183762	0	0	0	0	0	0	88.30876923	0	0	0	154.9176331	85.28851318	77.59630585	0	0	0	0	0	0	0	0	0	0	0	0	0	0	29.51627159	0	0	0	0	0	0	0	0	0	0	0	0	0	104.9500275	0	0	0	39.91188049	0	38.66308594	120.5442467	0	18.59326744	0	47.8155365	0	0	0	0	0	0	0	0	0	0	0	0	0	0	18.5885067	61.77451324	0	0	0	0	53.22607613	15.68122482	0	0	0	0	0	0	0	0	0	53.95228577	241.7779541	0	0	0	0	0	0	51.3886528	0	0	0	0	0	0	0	0	0	0	0	0	0	0	0	0	0	0	19.82173538	0	95.3542099	0	125.0161591	0	0	0	0	0
n	397.40936	0	0	0	0	70.57431793	0	0	19.75593758	100.1541748	0	0	0	0	0	68.69826508	0	42.16725922	0	0	0	0	0	0	107.3769608	0	0	0	0	0	0	0	56.61095619	0	0	0	0	73.60446167	0	0	140.4630585	0	0	0	0	94.54063416	56.40164566	0	0	74.84927368	0	0	38.21246719	0	0	0	0	0	93.28397369	0	225.6664581	0	178.1381836	0	0	0	255.9230957	0	0	119.8490677	0	168.4021301	0	0	0	166.5794525	36.75378418	121.8939362	0	0	0	0	0	0	0	0	0	0	0	0	0	54.47942352	0	106.3025818	0	25.20748711	174.3554382	0	0	26.56009674	0	0	17.19686127	0	106.6578369	0	0	0	52.44760895	0	114.354866	353.7718201	0	0	161.1297455	0	57.8947525	486.7942352	0	0	0	0	0	0	43.92064285	169.7748718	35.71350861	0	0	0	0	74.93882751	74.77122498	0	0	0	0	742.0199585	0	0	0	0	26.07821846	0	0	0	16.29317856	0	0	0	0	51.89504242	33.64809418	89.42286682	197.4919891	0	0	0	0	63.03450012	151.0403442	0	80.58248901	0	25.38626289	78.05770874	0	0	0	0	0	98.13671875	0	0	0	0	60.91875839	0	77.32994843	0	0	0	50.37366104	148.3339844	0	57.68148041	115.9912567	0	217.6009445	0	0	0	20.99552727
n	397.42105	0	0	0	0	0	0	0	0	0	0	0	0	0	31.12810135	0	0	29.76625633	0	0	0	71.71963882	65.80936432	0	67.47628784	0	0	81.57644653	0	0	0	0	0	0	0	0	0	0	0	0	90.66941833	0	0	0	0	101.7087402	0	0	151.9380951	0	0	36.83175278	0	0	0	155.4731598	0	185.5675659	290.427948	111.4758759	104.0140762	0	0	136.5295258	0	0	0	0	0	0	0	0	0	0	112.5091782	0	75.3609314	84.35993958	0	0	0	0	0	0	0	80.41973877	44.47025681	0	97.29823303	111.1464157	0	0	0	0	0	0	0	0	0	0	0	0	0	61.87318039	0	0	0	0	0	94.49268341	0	0	85.42884064	0	55.11016083	0	108.7840042	43.46543312	483.9702148	116.2064362	180.341629	0	216.8277893	0	76.82077789	614.6418991	0	36.69492722	0	0	0	0	81.086586	0	0	0	0	596.6893311	0	0	0	0	0	0	28.57201576	0	0	0	88.63079071	0	0	0	40.35838699	119.9776611	0	0	186.6908951	89.75117493	0	54.36672592	0	0	0	0	230.6343269	0	0	0	55.48981476	0	0	0	0	57.98472595	0	0	0	0	52.5008316	0	0	0	126.9515076	120.3635864	0	0	0	0	0	61.00452805	0	68.08372498	0
n	397.42972	0	0	0	0	0	0	0	0	0	0	0	0	0	0	40.94575119	0	24.86625862	89.65901947	0	0	20.86043739	52.23945999	0	0	0	0	0	0	0	95.23783112	0	0	0	0	0	0	0	0	0	0	0	0	0	138.0760803	44.91240311	0	0	0	0	0	0	86.00260925	0	48.51089478	188.411377	0	49.85603714	0	0	162.1134796	0	332.0734177	0	0	0	263.7838821	0	0	0	69.85579109	0	0	0	81.72594452	0	0	117.746521	27.24484253	0	0	0	0	85.47894287	93.69142914	0	49.99040604	0	72.6108551	0	0	0	0	0	0	97.72227478	0	0	0	0	0	0	0	0	0	0	0	84.07541656	59.45455551	49.44276047	0	0	0	50.53192139	0	0	0	321.554594	81.47161865	0	0	0	270.5660553	0	91.23805618	0	0	26.54029083	0	0	0	55.15319824	0	0	0	0	0	320.7032776	0	0	0	0	78.18435669	0	0	0	25.14033699	0	0	0	0	0	47.88710403	0	0	0	0	0	0	0	244.3513489	0	0	0	0	0	0	0	0	0	0	0	0	0	0	0	0	0	0	0	109.1480255	0	0	0	0	0	38.25342178	0	0	82.76218414	46.31296921	0	34.85771942
n	397.44077	0	0	0	0	0	0	0	0	0	0	0	44.45535278	0	247.0763779	73.48343658	68.37647629	51.50073242	24.57475853	0	32.64338303	0	0	0	0	0	0	0	0	13.59525871	0	0	0	0	0	46.0065918	0	0	0	0	49.1984024	0	0	0	0	99.69525909	0	0	0	0	0	0	0	61.76433182	0	0	0	0	0	0	0	0	131.8274078	0	0	67.49858093	0	0	0	0	0	129.9364662	50.6650238	0	23.58019829	0	111.8178482	0	59.27255249	0	0	0	0	164.1451721	0	0	0	0	0	0	0	0	0	0	0	62.34792328	0	0	0	0	0	0	0	177.5308533	78.87928772	0	0	0	0	0	0	0	0	0	0	44.5277977	0	276.5034657	0	0	0	0	86.42359924	0	17.31795311	302.199234	38.59625244	0	0	0	0	0	0	0	0	61.67499542	0	342.427124	94.9985199	0	20.9977169	0	0	0	0	0	0	0	0	0	0	0	0	0	105.5870285	0	0	0	0	0	0	0	0	336.5917053	159.1369629	91.32556915	0	47.68453979	0	0	60.81436539	0	0	0	0	0	0	0	37.17302322	0	33.47784424	47.45372009	0	76.08586121	0	0	138.5907898	0	144.7518406	0	48.15591812	43.60789871	0
n	397.44806	0	0	0	0	0	107.6876526	0	0	65.41239929	0	0	0	81.77849579	0	104.4504395	0	36.6293869	80.47571564	63.89694214	272.6943512	27.90928459	19.84010506	0	0	0	0	0	102.5682678	0	0	0	0	53.85400391	0	41.8497467	0	0	0	0	0	0	83.7046051	0	75.94120026	60.49849129	98.96549225	0	0	68.8057785	128.8712654	0	0	0	0	228.7936249	168.3733215	0	0	112.5357056	0	0	0	0	0	0	0	32.56702423	0	88.56785583	0	0	0	0	0	0	0	0	69.46630096	0	284.8364258	0	96.12286758	151.4272614	36.14735031	52.46963882	266.4291229	0	0	0	0	45.98964691	0	0	0	0	0	0	0	0	0	0	0	0	83.95355225	0	0	0	0	31.09510231	177.2537231	0	52.05589294	166.9268494	0	0	37.01667023	24.4040451	143.538559	0	64.76955414	0	0	44.48963165	0	0	59.75123215	0	0	0	111.862114	0	0	0	173.2766571	0	90.18737793	0	0	0	25.67187691	0	0	0	78.36218262	89.82931519	14.18519974	0	0	0	0	0	0	0	0	0	48.56694412	0	0	0	0	0	0	0	0	0	0	178.4389648	141.3633232	16.75265884	114.0431824	0	48.95340347	0	0	0	0	97.43644333	0	0	33.28447723	0	0	0	0	0	32.85719299	34.25157166	143.4155731	87.86896324	446.1825542	120.6572189	113.9714508
n	397.45624	0	0	0	0	0	0	0	0	0	0	0	0	0	0	31.20283127	78.4992981	35.87174225	0	0	0	117.1125832	0	0	102.0994568	0	0	0	0	0	0	0	0	0	0	64.74406052	65.6868515	0	143.0608521	103.7602768	0	0	0	129.3919067	0	131.7577667	0	94.60289001	0	0	0	0	43.79427338	0	0	0	0	0	381.1620178	0	0	0	0	0	0	0	0	0	0	0	0	0	0	0	0	0	0	67.55583191	0	40.97511292	0	280.8867645	0	0	0	0	0	0	0	0	0	0	0	0	64.84198761	0	81.56076813	0	0	0	0	0	13.73104	0	0	87.09360504	0	0	235.0762768	0	0	0	0	105.5690994	0	67.35199738	98.43656921	216.1943378	52.7593689	120.7342987	0	0	0	0	0	0	0	0	0	0	0	86.82026672	53.96036148	0	62.37706375	0	439.0054321	355.6711731	0	0	0	0	139.9754028	0	135.9586372	0	0	0	0	0	54.50847626	47.92533112	0	0	0	0	51.42120552	0	0	0	0	0	115.5930557	74.23438263	61.89478683	0	0	0	0	0	0	97.19553375	0	0	0	0	104.0399704	0	48.17150497	53.97629166	0	69.59983063	0	102.2773361	0	150.1321774	50.25178909	0	0	273.749939	0	0	146.0413513
n	397.47314	0	0	0	0	0	0	0	0	0	72.47049713	0	0	0	0	0	34.43775558	0	111.234726	0	0	158.5246696	0	0	52.78023148	0	0	0	0	0	24.75260544	0	109.4151917	0	0	0	60.68167114	36.04906845	0	0	0	0	0	0	0	146.5596504	48.21210861	0	160.7280426	19.6406002	0	0	123.8774719	72.19577789	0	0	0	277.1976166	190.5366974	0	59.2447319	0	376.1661072	0	0	0	0	0	0	0	0	0	0	0	143.7723999	0	0	105.6814499	27.97702026	57.54395676	0	0	0	0	57.71618652	0	0	152.6436615	131.0171547	0	0	0	0	0	0	0	0	0	0	0	46.66463089	0	0	0	0	0	0	0	0	24.98860931	0	0	0	200.240181	0	0	0	48.60168839	78.94300461	0	60.56071854	0	104.9637833	134.0888824	0	302.4445801	33.0024147	0	0	0	0	0	0	0	0	74.15258026	0	734.9635773	0	0	0	49.98196411	20.99091911	0	0	0	0	0	39.83825684	0	0	0	0	0	0	26.5014534	0	0	0	128.7266693	0	0	0	201.4412079	57.95573807	0	0	58.02893448	120.0498505	29.7026825	0	0	0	0	0	0	50.00894547	47.53655243	0	0	0	0	0	0	0	77.53110504	150.6216812	0	38.62471771	0	54.92274857	0	59.69385147
n	397.48462	0	0	0	0	0	0	0	0	0	0	0	0	0	0	80.97779846	0	0	93.94496155	54.78921127	0	0	0	0	0	0	0	0	0	0	0	36.70362473	0	0	0	0	57.77243423	0	118.5662079	0	117.3626785	0	182.3736191	0	248.9959412	0	0	139.9762726	223.3108826	0	0	0	0	0	0	0	0	229.5216827	0	0	0	0	0	0	0	253.7607346	113.3432388	200.2086639	0	0	0	0	59.2721138	0	206.1847229	37.03380966	0	0	0	0	194.3240051	0	0	89.45063019	0	0	161.6269379	0	0	0	57.91044235	0	0	233.7407532	74.81544495	0	0	0	0	0	41.98392487	108.5949707	0	0	0	0	0	0	62.08698654	46.32407379	0	0	62.91158676	109.1528931	76.818573	0	0	0	0	0	42.43084717	0	0	50.66786194	183.4858932	0	147.6114235	0	0	0	0	0	0	0	0	0	495.833313	144.4169617	0	133.5130005	34.00419617	60.02944183	71.64176941	0	0	0	0	0	28.83082199	0	79.91432953	0	0	0	211.4098892	0	0	52.1663475	0	115.682972	175.8346405	0	38.58755875	0	0	75.52740479	0	0	0	0	0	0	0	0	0	0	110.8496628	0	0	0	46.04901123	0	105.9426575	43.09276199	0	0	143.5405617	0	28.17450142	0	0	0	68.12466431
n	397.48621	164.0121155	0	0	0	0	0	0	0	0	0	0	0	0	0	117.4164085	0	0	73.42083168	0	99.73706055	94.37715912	0	0	77.62535095	0	0	0	0	0	67.58374786	0	0	0	0	37.04943085	0	0	101.4053802	0	0	0	0	0	0	160.2246017	183.9590836	156.7833099	0	85.20363617	0	0	0	0	60.02531052	0	0	0	0	0	0	0	105.7022705	143.9506073	0	130.8113747	231.2101746	0	196.840332	0	0	67.10505676	0	0	0	0	0	0	20.94093895	0	0	61.61627388	59.1867981	0	0	0	144.4907379	0	0	0	0	0	0	0	0	0	0	0	0	0	0	72.13137817	0	0	0	0	0	0	0	0	0	123.8395844	0	0	0	74.87421417	0	90.11405182	280.6870422	0	0	0	29.65622139	0	0	0	46.38755798	120.3817673	61.42207336	0	53.62601089	0	0	51.03704834	178.054718	106.6399727	0	0	0	0	32.40340805	0	0	0	0	0	16.88953972	0	0	0	0	0	0	0	217.1119995	0	0	111.2030029	0	35.68933105	0	0	0	408.8964539	0	0	0	0	0	42.59470367	0	0	39.54551315	0	0	0	0	120.301033	0	0	69.98493195	0	0	218.5156021	69.68509674	105.0029297	100.130127	0	0	0	0	0	85.73742676
n	397.50009	127.9564362	0	0	0	0	0	0	0	19.31343842	0	0	0	0	79.04640198	65.30423737	0	0	50.2273941	0	91.8477726	0	0	0	0	0	79.16413879	0	0	0	0	0	0	0	0	0	0	0	217.4324036	50.61508179	0	0	85.9291687	0	0	73.21582031	0	0	148.5272369	0	0	0	34.14117432	0	0	0	0	0	0	0	0	0	88.97917175	0	0	0	116.1237717	157.1987915	0	0	30.66248512	119.0796547	0	0	0	0	0	0	251.3412533	0	0	30.32629204	0	0	32.71627808	26.3565464	50.58616257	0	23.67164612	0	0	0	24.72515488	0	0	0	0	55.91414642	0	0	0	0	0	0	0	0	0	0	0	0	0	0	0	240.4960251	154.1195679	20.04891777	0	0	113.2748642	0	0	223.1916542	29.69466019	0	0	205.8460083	0	37.83964157	0	0	0	0	0	0	0	0	0	0	0	27.62786674	0	0	19.07940674	0	0	0	0	41.14172363	0	0	0	15.96950722	0	0	98.64794159	0	149.2812576	149.6584778	0	0	0	0	0	0	0	0	0	0	0	0	39.78380203	0	0	0	0	0	78.32437897	0	57.1974678	0	0	39.89048767	0	42.74424744	0	0	0	0	33.83168793	68.32291412	0	103.0726471	141.3000183
n	397.50861	0	0	0	0	0	0	0	0	48.31487656	39.69360352	0	0	0	0	21.66732979	0	0	0	0	0	144.8952484	0	0	24.00897026	0	92.08174133	0	0	0	0	0	0	0	0	63.94857788	41.2201004	46.91314697	0	173.3593445	72.737854	53.91046143	0	0	0	85.06762314	140.366684	140.6785736	0	0	42.36505127	0	0	0	0	225.4053955	58.12125778	0	347.0654602	0	205.1572266	18.76122665	0	0	0	0	45.94241714	0	58.41753006	91.62044525	0	178.1271706	0	0	0	0	31.75055122	0	122.9943085	0	0	0	0	0	0	53.69118118	94.67705536	0	0	165.1516418	0	0	0	0	0	0	0	0	0	32.84096527	0	0	0	0	0	0	39.19474792	0	0	0	0	0	0	45.30684662	63.60017014	0	0	186.1847839	62.64774704	0	0	0	0	0	102.3333778	0	0	60.37840462	0	0	0	0	0	28.28128433	0	0	127.6941986	0	0	0	0	39.41204453	22.03472328	0	0	43.41008377	0	0	0	0	0	0	0	0	0	0	43.41508102	0	0	0	0	0	0	0	0	82.09674072	0	83.69719696	0	0	0	0	0	0	0	0	0	0	0	18.58537865	0	0	0	41.08703232	0	0	0	0	267.9159927	55.64922714	0	106.6715546	0
n	397.51627	0	0	0	0	0	0	40.20041656	0	0	0	0	0	0	0	84.94061279	0	106.9168282	163.9973907	0	106.0916214	0	0	0	129.6587143	0	0	0	0	0	0	0	50.72517395	0	0	31.3050766	105.1968231	74.34506989	33.39329529	59.07307053	133.9962425	50.69104385	233.5244751	0	141.179184	133.0675144	189.3828278	0	0	0	80.69911194	0	0	0	0	0	0	0	187.1970215	0	0	12.97541714	0	409.2379456	127.845253	0	205.6779022	59.39386749	120.9587898	146.0006256	0	150.8793392	50.14903259	29.59829903	0	0	0	0	175.9579277	0	136.8939972	116.8217316	0	44.09364319	0	26.26896477	66.81581879	78.19230652	0	0	0	0	62.37148666	0	0	0	0	0	0	0	65.83533096	0	0	0	50.12939453	536.1573944	0	0	143.6783905	81.06295395	122.6533051	0	0	229.1385727	57.43609238	0	0	278.0696411	66.06946754	0	0	0	0	0	179.991848	0	99.69731331	226.6761475	0	0	0	0	0	0	138.1312866	0	0	570.0350189	109.1551743	0	0	78.37270355	35.9108429	32.38573074	0	0	102.8507462	0	0	0	0	54.33999634	109.6282043	0	0	0	44.18850708	0	0	0	0	0	0	0	111.7012215	123.3592987	0	55.07626724	49.28012466	0	0	0	0	0	0	0	0	50.32257462	0	134.9936676	102.0884666	0	87.32750702	74.2299118	51.42662048	0	126.2154999	0	0	39.49467087	102.0545998	0	42.19247437
n	397.52991	0	0	0	0	0	0	0	0	50.76143265	0	23.77836037	31.3078022	0	38.50855255	44.97078705	19.8005352	80.40568542	0	192.984108	0	137.4965286	0	0	0	0	0	0	0	0	0	0	138.4369431	0	26.8855629	0	18.66976547	0	86.00644684	0	159.4561005	0	76.254776	72.69582367	0	0	0	128.6137047	0	18.07452965	0	11.21217728	0	31.72050858	57.80088043	378.0906143	168.588028	59.32271194	215.3452301	118.7441025	0	0	0	216.3704605	0	60.40699005	0	86.22650528	39.9053421	174.8799057	0	0	43.20252609	0	0	45.19347763	157.9905624	47.35677338	0	0	0	24.33932114	0	0	0	175.4222717	42.90758133	0	86.72050476	44.18856812	18.69688416	0	135.309639	341.6167679	19.09429169	0	48.5676651	0	0	0	0	0	0	0	0	0	18.93736649	0	0	0	0	0	123.1601791	120.0802307	0	0	0	168.2679443	0	0	82.98814392	0	0	0	112.852951	287.3716125	50.13359451	102.8586006	0	0	66.22994995	0	22.90605164	38.64228058	34.06455612	54.70801544	324.0486145	208.0869141	0	0	0	0	12.57198238	0	0	0	0	0	0	0	0	43.2273531	0	0	0	0	12.99098873	271.5151978	30.30811882	0	300.3144073	0	63.48790741	324.684967	109.3456573	84.11684418	38.25239563	0	0	0	69.79933929	0	0	20.5583992	0	71.1229248	33.60520172	0	49.62928772	0	0	123.3764038	0	58.55179977	58.54527664	50.53720856	64.57730865	0	160.2926483	37.34778214	48.78520203	0	0
n	397.53864	0	0	0	0	0	0	0	0	0	0	0	0	0	0	29.13677788	0	0	0	0	0	37.70870209	122.6061859	0	0	0	0	0	0	0	0	0	91.26512146	140.692627	10.88044071	0	0	0	0	0	0	0	0	225.9854965	0	0	148.3922424	113.9921188	0	0	129.7630005	0	0	0	60.03544235	0	233.4538574	63.23921967	53.7725029	69.78209686	110.6791458	0	150.7489929	0	0	234.3550262	0	0	0	0	0	0	0	0	145.8886566	0	0	60.22472	114.2543716	0	0	0	0	0	45.8800087	0	48.82787704	0	0	0	51.56100464	55.8178978	0	0	0	0	0	0	0	0	0	0	0	0	0	0	0	0	126.6174698	0	0	0	22.12088203	0	0	0	96.10349274	0	64.49224091	0	0	34.09016037	0	0	0	105.0503235	0	64.67310333	0	0	0	0	0	0	0	149.7879944	0	0	0	0	100.4258652	0	169.6936932	0	0	21.78679848	0	0	0	0	0	0	0	0	40.85935211	0	19.77675438	0	0	60.67570496	64.98767662	0	0	0	71.35128021	178.3024445	0	0	240.6577454	0	0	45.7801857	0	0	0	0	0	20.73435974	0	0	0	0	0	94.51078033	0	0	0	94.99108124	0	70.54949188	113.7928162	0	38.84503937
n	397.54797	0	0	0	0	0	0	0	0	95.55758286	0	0	0	0	0	93.70794678	0	0	113.7244949	0	39.84869766	128.5808105	15.08281136	0	0	0	0	0	0	0	0	0	0	0	0	32.79333115	64.15869141	0	0	0	0	0	72.00631714	0	0	155.5757141	0	0	0	0	0	49.50306702	0	0	80.13299561	0	0	0	0	0	0	0	0	0	0	0	0	53.96680069	68.42105865	0	0	0	0	0	0	0	0	0	0	0	0	0	0	0	0	0	0	58.10851288	0	0	0	0	0	0	0	169.6144714	0	0	0	0	0	0	0	0	0	70.70606232	0	0	0	113.7996216	0	0	0	0	126.3226089	0	0	0	287.7728195	74.05400085	45.12099075	0	0	0	64.58496094	0	0	0	0	0	0	0	48.16267967	52.09420395	154.7908936	0	0	423.5203857	0	0	0	45.12278366	0	222.9997864	0	0	64.21547699	0	0	0	0	0	0	0	0	0	0	147.5297241	0	0	174.1451263	0	0	507.1235275	88.80413055	221.4594727	0	0	0	14.33117104	193.3773613	0	0	18.54498672	0	0	78.53733063	33.60795593	0	0	0	0	0	160.1565895	0	0	75.06391144	0	94.23000336	142.2368622	233.5878868	0	0
n	397.56351	0	0	0	0	0	0	0	0	106.0425797	0	21.9804554	48.36938477	0	0	96.91415405	60.77929688	190.9366455	103.0702057	66.79171753	0	60.3530426	101.0049858	25.17404556	70.62077332	0	0	53.21161842	0	0	75.33859253	0	29.41823959	0	82.14551544	20.42470169	165.15452	0	0	0	47.30602646	108.8752785	97.87434387	0	55.02521896	56.22130966	90.75544739	53.98553085	63.5868721	0	30.53478241	20.50121117	0	0	24.93361282	0	0	190.1469879	72.59925842	0	191.1209717	0	302.1842575	54.07812881	563.5119629	287.971199	288.9937439	0	0	106.8656387	16.64731979	0	148.1879616	0	70.93515205	0	0	0	0	0	0	34.24413681	0	208.4236298	40.21134949	0	96.27062988	33.05820465	0	90.27650452	48.31110954	0	104.622612	52.12185287	28.09503937	57.5809288	0	0	42.03784561	0	46.38768005	0	21.30847359	81.47063828	0	377.8998413	31.33320999	57.02659607	81.4158783	0	0	181.5991669	0	0	0	0	0	55.40567398	22.33453178	0	43.68151855	0	0	203.6513443	170.321228	98.588974	61.74785614	35.57171249	240.6317902	149.0008278	89.53494644	0	0	79.05394745	274.7294006	0	0	0	226.5627213	0	0	164.8005638	61.28616905	0	502.0028	0	0	0	0	0	0	14.78930378	52.83176422	36.27950287	31.3416748	35.08089447	0	67.84041595	63.14260483	256.0009689	55.47589111	233.3771133	71.76278687	0	40.94906616	129.2397003	0	212.429184	98.84251022	54.34231663	0	0	0	16.9304142	19.82401466	0	96.1037674	0	59.43756485	0	23.40705681	0	0	35.79560852	132.0677299	87.35653687	93.57807922	0	0	0	123.7114182	185.2645264	123.6972036
n	397.56528	0	0	0	0	208.4268188	0	0	0	0	0	0	0	36.15888214	22.71396828	112.3349762	0	0	0	0	0	0	0	0	0	0	0	0	72.4851532	0	0	0	29.73892975	34.23052788	0	0	48.34083939	0	0	0	145.4025574	0	43.78145599	53.56583405	0	21.23071098	0	0	281.9543381	0	100.78899	0	0	0	0	0	0	0	64.92002106	0	0	0	679.0274048	0	0	0	0	0	0	0	0	0	0	0	0	0	0	159.7630157	0	0	0	0	0	77.93924713	0	96.10526276	0	103.4165192	0	136.4132385	13.91642475	0	0	0	0	0	112.3277435	0	0	0	0	0	0	0	0	0	0	0	0	0	0	102.7787399	0	0	0	69.47842407	72.01782227	0	150.5602226	0	0	0	0	0	97.35418701	0	0	0	0	0	0	0	58.22560883	0	0	0	0	207.223938	0	0	74.2345047	64.11012268	175.0608978	0	120.5100784	0	0	81.89535522	0	0	38.24245453	0	0	0	0	0	82.98543549	0	0	0	0	0	0	204.5050049	55.16645813	240.8748474	0	0	57.32308578	0	0	0	0	0	0	0	0	0	0	0	121.0116425	103.1272583	92.85888672	24.16117668	0	0	163.6158752	39.62172699	0	0	94.17712402	0	33.4370842
n	397.58344	79.7135849	0	0	0	0	0	0	0	48.55097961	0	0	0	0	17.85123825	69.92385864	72.54406738	0	0	0	34.74722672	0	144.4639435	0	0	26.83327484	34.23396683	108.8075256	0	0	0	0	18.00470352	47.43167114	0	0	12.99044704	0	0	98.11110687	51.37669754	0	0	160.1382599	0	41.51964188	78.0884819	0	0	0	0	0	0	0	0	0	0	0	0	107.7534103	66.84755707	0	0	0	332.8300171	0	83.98226166	0	168.6086655	0	76.89058685	0	0	0	0	0	0	161.3052597	0	0	0	0	0	0	0	0	282.8814697	110.7260971	0	0	0	0	0	0	0	0	0	0	0	0	29.8537426	0	0	0	35.30839539	0	0	37.90762329	0	0	0	0	0	327.7644272	0	0	0	0	41.21515274	0	0	0	129.6795959	113.2360229	79.89896393	116.0553818	94.27130508	0	0	0	0	57.82620621	0	0	0	0	0	0	0	46.01865387	33.53642273	0	0	0	0	0	0	47.23435593	0	0	0	79.93922424	0	0	43.3758316	0	76.85817719	0	0	203.7880249	0	0	138.9832916	456.9407349	0	0	0	156.442337	147.939064	0	0	49.54756165	0	0	11.07453251	0	0	0	0	59.46239471	0	0	0	66.76368713	0	0	0	0	65.93682098	162.1786041	0	0	98.99180603
n	397.58618	76.27049255	186.138443	0	0	0	0	0	60.27517319	0	0	0	0	18.29892921	28.24001694	52.93498993	0	0	0	41.07550812	0	28.57212639	0	0	93.18949127	0	0	0	395.1960373	0	0	65.09226227	36.1518364	13.34061146	0	0	0	0	0	0	39.86615753	0	103.1145363	0	55.6582222	108.13414	0	39.4895134	0	101.2879162	0	27.99795723	0	0	29.26796722	0	267.3774719	0	63.12874985	0	0	0	0	21.56048203	0	75.40730286	0	110.2456055	0	0	12.79907131	0	0	0	31.90776253	0	0	38.25190353	0	0	37.84394455	0	269.6894302	0	0	58.70028687	0	0	0	215.6434326	0	0	0	147.0086212	0	0	97.63149261	0	39.19779968	0	18.91758156	27.85920906	0	68.82441711	145.359787	0	0	63.88892365	59.40382385	25.36807442	0	0	0	492.8481331	0	0	0	202.9721069	0	0	161.8088779	0	112.1863251	0	62.03476334	0	219.1312618	176.0338974	0	0	17.63029861	80.92171478	0	0	0	0	200.1861725	331.2183075	72.75901794	0	0	0	99.42460632	0	29.55511856	0	27.75063324	0	0	0	0	0	0	68.50560379	0	41.57938385	65.30714607	134.392746	38.75798035	0	0	0	0	0	66.35627747	117.048645	0	182.7819672	0	0	72.11123466	0	28.10471725	0	0	74.61437988	95.22241974	0	103.279953	33.58197784	180.3305511	121.7793312	91.77519989	0	101.3834839	0	0	0	0	56.89369583	0	57.59904861	107.4320679
n	397.60443	0	0	0	0	0	0	0	0	0	0	0	0	59.37659836	22.99842262	0	0	0	61.8536644	0	76.71400452	0	71.00228119	0	208.4250717	18.2504425	0	41.29148483	0	0	0	0	0	0	0	0	0	0	0	26.04178238	0	0	0	172.4793396	0	83.36890888	300.2998047	0	0	41.9405365	0	0	113.3844223	68.48852539	0	0	0	63.90371323	358.7446823	0	0	0	0	233.1257019	0	81.28883362	0	0	0	0	55.15526199	0	0	0	56.7830658	0	86.45324707	0	0	0	0	0	0	0	0	0	173.8098755	0	0	0	0	0	0	0	0	47.02011871	0	0	0	0	0	70.32533264	76.97975159	0	0	0	0	0	106.877739	0	0	233.5103989	0	54.47924042	55.87786484	0	0	96.00083923	0	0	0	0	0	0	0	68.37244415	0	77.6652298	0	0	0	0	0	0	0	0	0	0	0	0	136.8538361	0	0	0	0	0	0	0	0	0	63.82265091	100.5690727	0	0	0	0	0	0	37.65091324	0	0	0	0	0	0	323.2037048	0	0	0	47.0882225	0	23.89241219	0	0	0	0	0	0	0	0	0	0	0	104.3862076	0	0	45.77534866	170.7544098	0	33.051754	228.2528076	0	57.88689041
n	397.61255	0	0	32.06783295	0	0	0	0	0	0	0	0	0	82.57195282	0	43.50553131	51.64910889	45.42967224	0	47.3133812	66.41122437	0	0	28.55971336	0	0	0	0	238.9824829	0	0	0	0	39.60713577	0	17.32409859	0	0	0	186.4268646	0	0	0	129.916153	58.66562271	150.3305645	0	61.84318161	0	0	36.48351669	0	0	0	0	583.4819183	49.68025589	0	0	174.8012085	0	0	0	194.3763428	0	0	205.2895813	0	57.64272308	0	48.19569016	0	0	0	0	0	0	0	0	0	0	0	43.61742401	102.6429291	0	0	0	0	0	0	0	0	127.1190796	317.4095459	0	0	0	0	0	0	31.45717049	100.4670181	0	0	0	97.09508514	0	0	0	120.5020065	0	226.1755371	44.2725296	81.96671104	87.81363678	0	141.0461121	182.1328125	0	110.6056442	88.71321106	0	105.5407944	0	0	0	0	0	0	0	109.4458771	0	0	0	0	0	555.2657471	0	120.8481445	0	0	0	0	0	0	0	0	0	92.01747894	0	0	67.78028107	96.73937225	0	0	0	44.27280045	0	0	0	0	0	0	62.92501068	0	0	0	0	64.45568848	0	0	0	0	0	0	0	0	0	0	0	0	0	52.16373062	0	0	0	0	0	120.4200439	115.3172989	137.2723923	0	0
n	397.62308	0	0	0	0	0	0	0	0	0	0	0	0	26.31361008	0	0	0	88.28956604	126.0332794	0	67.78362656	0	150.8550873	0	57.32361984	0	0	0	0	0	0	0	76.19746208	20.00999355	0	0	0	0	0	70.60678864	44.81349182	0	0	0	0	72.97372818	0	0	61.87545013	0	0	0	0	0	0	0	0	0	0	0	89.86506653	0	0	0	0	0	0	0	0	157.2561188	0	103.7141609	0	0	334.0251923	0	0	0	60.66427612	0	0	0	62.90993881	203.4207611	29.26014328	0	257.5522614	118.2365189	0	0	0	0	0	0	0	0	0	23.14083862	0	0	0	23.85411644	0	0	21.78138351	87.12626648	0	69.47424316	84.59429932	211.0648651	0	0	0	0	86.2826767	80.28113556	0	0	0	0	105.9036751	0	0	0	45.38904953	0	50.509552	0	0	0	0	0	45.73445511	0	0	0	0	308.8565979	123.1999474	0	49.36888123	0	57.01227951	0	0	0	0	0	0	0	0	0	45.87651062	0	0	0	0	32.72974014	0	0	0	0	0	0	107.8053894	0	0	0	0	36.60799408	72.11969757	0	0	0	0	24.24547195	0	0	34.297966	0	0	0	37.29522324	259.2875519	93.13562012	0	62.63988495	36.27455139	179.7563934	71.2321682	0	50.0644989	62.73749542
n	397.62991	0	0	0	0	0	0	0	0	138.7437134	25.11484528	0	0	0	42.14686584	38.60819626	77.79754639	50.20318222	88.83932304	68.07083893	113.7899704	0	0	0	36.93559265	0	0	0	244.7992096	0	0	0	109.6684189	0	0	0	0	0	35.61591721	0	147.3203697	93.50906372	0	0	0	0	238.2600021	106.9714508	0	0	0	0	0	0	0	0	0	226.482132	0	0	167.6171417	0	0	326.4386292	0	0	0	0	0	80.52394867	0	0	0	0	0	0	0	79.522789	41.94626236	0	0	0	0	0	0	0	152.3581543	0	25.50425148	0	26.18278313	0	0	0	0	0	0	0	0	0	0	0	0	0	0	0	0	0	0	95.64578247	0	0	0	121.1578369	0	0	0	0	35.43275452	37.58941269	102.1633759	0	0	0	0	0	0	0	0	0	0	0	0	59.45661163	81.77946472	0	0	0	0	0	65.603302	0	60.50806427	0	0	0	34.8021965	29.25655174	0	0	0	0	0	24.09403038	0	0	108.6611176	0	0	49.05009842	137.7178802	60.00764084	170.398407	122.4472961	0	0	0	0	134.137146	0	0	0	0	48.39862442	0	0	0	33.03430176	0	0	0	0	0	175.6406555	0	0	0	0	0	81.19348907	62.34605789	0	54.61654282
n	397.64468	240.8085785	0	0	0	0	0	0	0	0	0	0	0	66.51171684	64.47475433	117.714716	0	42.42090607	75.76805878	0	0	0	0	0	0	0	0	0	0	10.51832199	0	0	0	0	0	23.41404343	65.37474823	0	0	0	0	0	0	79.9940567	114.1453857	0	0	86.78987885	0	0	0	45.19317245	0	18.76657677	0	0	0	0	0	0	0	0	0	0	0	0	0	0	86.26405334	167.7803192	0	0	0	0	0	35.68918228	149.3617554	141.1350403	149.2930832	0	0	0	0	0	108.7780647	0	0	0	0	212.9593658	0	0	39.62576675	29.33260155	25.90087891	0	0	0	33.36022949	0	0	0	0	0	0	0	0	65.10803223	0	0	153.5907745	49.12490082	0	123.273201	57.13975143	95.8088913	0	66.84065247	0	0	104.4314575	0	0	142.9322052	90.2549057	0	0	0	0	0	0	326.2580872	0	0	0	0	0	0	0	0	0	0	0	0	0	0	0	0	50.26427078	0	0	86.02855682	0	27.62531471	172.1420135	0	0	84.48764801	0	0	160.4785004	0	0	0	47.43289566	0	40.41666412	0	213.4326019	89.11384583	0	0	17.7632103	0	0	0	0	0	0	0	0	65.36673737	0	0	0	0	67.70771027	0	0	0	124.8321762	0	0
n	397.65176	0	0	0	0	0	0	0	0	56.7826004	0	0	0	0	0	60.88972855	0	71.22182846	0	0	93.50311279	75.05821991	0	0	0	0	0	30.09967995	121.4094276	0	0	0	0	0	0	0	0	0	0	0	0	0	0	0	0	0	0	124.7447891	84.67254639	0	0	0	0	0	0	185.1279907	0	364.7089081	0	0	0	0	0	377.5194092	0	0	0	0	0	155.7373962	0	0	0	0	0	0	0	52.12329483	0	0	0	48.23053741	0	0	81.15161896	169.5569077	0	0	0	0	0	0	0	0	0	0	0	0	0	0	0	0	0	0	215.7552948	0	0	0	0	0	49.28268433	0	0	254.702179	0	0	0	0	0	0	90.99247551	89.38645935	110.877243	247.8550873	24.69618607	0	0	0	0	0	0	0	0	0	0	0	448.1278076	159.8224335	0	0	36.14006805	0	106.5288467	0	0	0	53.98130035	0	0	0	0	0	26.19235992	0	0	0	23.80129433	0	0	0	71.83287048	0	0	0	42.3682785	0	0	0	0	59.89093781	0	0	0	0	0	0	81.91930199	0	0	35.97271729	45.07595825	0	0	72.57401276	171.9624329	0	84.38143921	187.4516373	88.90614319	0	0	0	0
n	397.66229	0	0	0	0	127.3311386	0	0	0	59.17897034	0	0	0	0	20.31430054	0	0	32.44620895	72.00267792	0	0	0	0	0	0	0	0	0	0	0	0	65.35920715	0	0	22.76685905	0	0	0	0	0	51.11966324	0	0	0	0	0	104.4102783	0	0	0	22.477108	0	18.81202888	0	0	0	0	0	0	94.33766174	0	0	0	144.3631134	133.6992493	0	204.5660248	0	0	0	0	0	0	0	82.61288452	0	0	16.99176216	0	0	184.764389	0	0	130.3577423	0	0	192.7783203	0	0	0	89.76219177	0	0	0	0	60.76128006	0	0	0	46.08143616	26.04420853	0	0	0	0	0	0	0	175.8289108	96.13352203	0	0	0	0	0	0	46.64714432	0	0	0	84.98562622	87.94894409	0	0	26.37686348	0	65.64105034	0	0	0	0	0	0	0	82.23620605	0	0	216.2734222	0	0	0	0	0	0	0	0	51.43083191	0	0	0	95.03205872	0	30.32892418	0	0	0	0	190.468132	0	0	0	0	0	0	0	0	0	0	0	0	0	0	20.80944824	0	0	0	0	0	0	0	0	0	18.62959099	75.01746368	165.6427917	0	23.12952995	0	32.28757477	0	0	0	120.4516449
n	397.67126	99.99191284	0	0	0	0	0	0	0	0	0	0	0	93.5963707	0	105.196373	0	0	0	0	67.48664856	0	0	0	0	0	0	0	0	0	0	0	0	0	0	51.26174927	0	0	0	0	0	0	134.9254608	86.28839874	0	131.8363647	60.75343704	0	0	0	31.25894928	0	79.22780609	0	0	0	0	0	0	0	87.64457703	0	0	75.94158936	0	0	0	0	0	0	0	0	0	0	0	31.49748039	0	128.2879791	0	0	0	35.35559464	62.98533249	217.2765045	0	0	0	0	0	0	72.79847717	0	0	0	38.44232941	62.83701324	0	0	0	0	0	0	0	0	0	310.6985779	0	0	0	0	188.7670441	0	0	0	0	0	0	185.5205383	129.8118439	56.61891174	72.94931412	0	30.30245399	0	0	0	0	0	0	83.5810318	167.6473961	0	0	0	0	0	0	0	0	0	0	95.81574249	0	0	0	0	30.72066879	0	0	20.20560455	0	0	69.65394592	0	120.7016296	0	0	0	109.401535	0	0	0	145.3394775	0	162.5576782	0	0	0	134.8022003	0	0	27.80843544	21.25174522	0	0	0	0	0	30.01684761	91.37254333	0	0	77.2191391	62.81876373	0	0	0	0	190.3876953	151.2731323	0	48.37766647	0
n	397.67795	0	0	0	0	0	0	0	0	0	0	0	0	0	111.6663055	0	0	0	61.8845787	0	0	0	0	0	56.52603531	0	30.41459274	0	0	0	0	0	0	36.91760254	0	0	0	0	37.86362839	35.40338898	0	0	0	75.98963928	142.2838669	0	104.9161758	75.72640228	0	0	23.36137581	0	0	0	0	0	122.01577	385.0311508	0	0	0	0	422.3747787	0	0	129.9344101	0	0	0	0	46.11442566	32.60446548	0	0	0	0	0	147.8629494	0	0	0	0	0	109.0167007	122.7110367	0	67.10253906	0	0	0	69.00186157	0	182.679184	0	0	52.95876694	0	0	0	0	0	0	73.37650299	0	0	0	0	90.83087921	0	122.7937775	169.5005836	0	0	212.7385101	0	123.9651642	0	342.904335	86.19189453	0	177.0551338	0	0	71.12608528	0	0	63.21858597	0	154.2750702	45.13275528	0	0	0	129.4440918	0	0	0	205.8643799	0	0	66.18232727	53.82866287	40.91834641	0	0	0	0	36.24913788	32.65710449	0	0	41.25713348	0	0	0	0	0	0	0	82.40882111	0	0	0	0	0	0	0	0	0	0	0	0	0	0	0	0	0	0	0	120.9399643	0	0	0	127.1244926	0	0	133.7348785	0	192.420723	0	0	95.33653259	54.19769669
n	397.68951	0	0	0	0	0	0	0	0	27.50719833	0	0	0	0	75.62919617	19.6716671	13.77631283	25.47052765	0	0	0	0	0	0	0	0	0	32.68854141	74.89839172	0	0	0	0	0	0	0	0	0	0	0	48.46934891	130.5954132	0	0	56.66697311	0	0	66.92415619	0	71.43179321	77.03676224	0	0	0	0	0	0	59.02634811	0	0	346.4790497	0	359.4720764	0	0	48.41921616	160.4378204	0	0	0	0	0	0	0	0	25.08263397	247.6433182	36.49326706	0	47.52227402	0	0	0	0	49.05293274	41.53287506	0	0	0	0	0	0	0	0	0	0	45.30621338	0	62.28074646	0	0	0	38.52051544	0	175.0883942	0	0	0	0	27.51593208	113.0111923	179.4921722	0	0	359.0261002	0	0	130.7561035	147.6918488	0	32.54102707	0	0	0	123.4019394	296.6351318	0	92.25074005	0	63.46632385	0	0	0	0	0	0	0	0	0	0	0	155.8310242	0	0	0	0	0	0	0	0	0	0	26.51614571	0	0	0	0	0	0	0	0	0	0	202.7353973	132.0918121	0	0	53.1361351	78.53403473	52.36634445	120.6752357	0	63.30687714	0	0	0	0	55.27761269	36.56079483	0	0	0	62.88328552	0	0	0	0	0	20.70208549	0	0	156.8576813	91.43890381
n	397.69751	0	0	0	0	78.33850861	0	0	0	28.50115395	65.59592438	0	0	0	0	0	0	0	34.26606369	0	44.62295532	0	0	0	0	0	74.35755157	15.31320095	0	0	0	0	0	0	27.73459053	0	0	39.62314606	0	0	50.71139526	0	0	0	0	94.74919891	0	246.9134216	99.9808197	0	24.25974655	0	0	0	0	276.883667	0	0	0	136.9378967	0	0	184.4976044	366.7885437	0	0	0	0	0	289.2341309	0	0	0	0	0	0	0	0	78.88665771	0	0	0	0	0	0	0	0	63.00136948	38.50770569	0	0	0	0	0	0	0	0	0	0	0	0	0	0	0	0	0	0	0	0	0	0	92.16215515	0	128.5860138	96.48666382	73.43170929	46.86054993	0	0	0	131.5326996	94.45966339	0	0	0	0	0	0	0	0	0	0	0	44.72839355	0	64.88283539	652.852478	489.6306	0	0	0	34.76814651	36.06771278	187.8735809	35.66176224	97.12007904	0	133.6507721	177.461441	43.26963043	0	0	0	0	0	48.43019867	98.49398041	137.1037445	0	0	0	0	58.92081833	194.1917419	114.7325897	200.2778778	0	132.5742188	0	0	0	0	0	0	0	0	0	57.43523407	47.5693531	62.4172554	0	0	0	256.0326233	0	0	0	149.0299835	17.60976791	0	0	26.8159523	73.59856415
n	397.71179	0	0	0	0	190.155983	0	0	0	60.41175079	0	0	0	0	0	102.0991821	0	0	89.15217018	0	52.22833252	0	150.9199829	0	0	0	0	0	150.693634	0	35.06080437	0	41.78209305	13.88908577	0	0	0	0	0	0	0	0	0	0	0	0	0	0	117.0205917	34.94952011	0	0	0	0	0	0	0	0	0	0	0	0	0	97.05607605	148.1014252	60.75849152	86.06964111	0	41.98972702	117.3219986	15.93319988	0	0	0	0	30.02232742	0	0	0	0	0	0	0	0	0	110.8575897	113.254921	35.63984299	0	0	237.6867676	0	0	166.8148499	0	0	0	0	0	0	0	0	25.51420975	0	0	0	0	0	0	106.2771149	0	334.945282	0	0	0	76.01145554	0	124.319664	336.3871841	0	84.1269455	0	0	0	66.53176117	0	0	0	0	0	58.27661133	0	0	40.27587891	0	0	827.3780823	379.7632446	0	0	0	0	0	0	0	0	101.5905533	42.15178299	0	0	31.23467636	0	0	0	144.2797089	69.87644958	0	0	0	0	125.7065277	0	0	0	94.47137451	0	0	0	0	66.19211578	90.00506592	84.30944824	0	0	0	0	0	0	0	0	0	0	0	176.2223969	0	0	0	0	83.29953766	104.4259262	0	0	0
n	397.71805	0	0	74.09804916	108.9700546	90.50020218	0	36.85007858	69.15227509	0	0	0	0	66.08365822	41.16967773	61.17351341	25.5294323	24.62871742	50.58974075	27.46657181	0	77.75250244	0	0	0	0	0	0	134.9627724	11.53039074	46.18636703	35.82442474	92.45256424	0	107.746088	53.07323837	30.30173111	134.8266144	104.3880157	58.5713768	124.5794334	52.11500168	0	0	0	0	54.1499939	159.5247574	0	25.47243881	15.39369202	79.69422913	26.0755024	29.51905823	17.26509285	99.22013092	166.0795517	0	0	132.9776001	179.4781303	0	452.0335846	254.5311279	0	0	0	0	0	367.9786568	0	0	87.86859894	0	201.3640213	0	148.7126312	0	89.12063599	0	0	0	0	45.77927017	51.54412079	0	75.06127167	80.52361298	32.1746788	0	0	0	95.20644379	143.7575836	27.94480896	23.76355362	0	168.7364464	146.5666733	0	15.65112972	0	0	131.4725189	0	0	91.20815468	0	100.7729568	90.85150909	0	181.7197571	0	82.29228973	41.33701706	0	175.4611664	156.0556183	0	0	33.30219269	0	255.2625961	245.6861801	26.78646088	159.1457672	0	75.31027222	49.2622757	261.8024063	137.6115303	127.2808609	97.40337753	113.2742729	0	34.50840759	0	0	55.70402145	27.97444153	85.36725616	0	27.20332527	0	95.49398041	47.79540443	0	0	148.2765503	89.35805511	23.35019112	11.16284657	0	0	0	146.6252365	107.9173317	57.16146088	0	111.5978928	0	22.08922768	0	162.0488472	60.76999283	0	66.64861298	0	163.128952	51.71654701	0	66.56534576	142.739399	0	100.5736885	27.1244812	85.56810379	36.12340927	18.46213913	85.43474579	77.41830063	0	35.92074203	512.625721	0	131.7968445	0	310.3331223	0	0	49.05059433	0	0
n	397.73117	0	0	0	102.6426125	57.94976807	125.7973022	518.4773617	666.3583202	89.17918777	317.93964	345.1349335	307.442997	424.8747082	576.6732368	230.3091354	352.4966602	477.639473	557.5473404	190.3247414	140.9398041	242.6886902	113.5861893	397.8805885	336.6846275	287.893795	404.0876541	360.5364532	0	213.6337681	296.9680214	0	63.09270668	71.70817947	66.83794403	48.65470886	94.37603378	195.5293274	50.6830368	0	0	0	41.44042969	160.4551697	0	114.3177185	48.76094818	0	0	65.04134178	96.4461956	102.1487799	281.7532711	176.0162506	197.1136932	0	0	119.1401062	201.656723	42.06916809	0	53.15485001	100.0442657	0	0	72.32098389	0	39.66195297	0	84.91142273	0	0	0	293.2708836	0	96.07341003	128.2607288	0	48.60248566	33.26597214	0	85.62782288	0	157.4902496	0	42.62194061	0	72.21363831	0	0	0	0	0	0	0	0	66.53092194	180.9482269	43.45814896	121.039814	93.41281891	231.6939621	121.2694397	0	35.2236557	0	53.78747177	0	81.79446411	59.77693176	102.0376282	367.2718811	0	0	72.84253693	56.83925819	0	0	0	31.02126312	119.8173027	291.3112202	74.83893204	0	119.8990307	183.947403	42.31878281	0	0	0	0	0	0	0	0	0	0	0	0	38.59947872	156.5561523	98.19212341	95.90736389	0	0	64.4594593	121.1982517	124.3665714	213.4009037	142.38871	149.6998177	236.027462	312.9968758	49.87398911	0	0	113.9208298	115.1160851	0	0	0	0	72.95264435	0	0	0	0	49.31322479	0	0	237.1196175	244.6072807	263.3912964	100.5662956	99.00430679	0	38.73762512	94.39425659	62.29990387	157.9689674	33.32229233	30.09593773	71.93157959	0	47.32817459	0	35.88181305	0	73.23141479	0	36.87647629	113.0248108	0
n	397.74292	0	0	0	0	0	0	0	0	0	19.14470863	0	0	31.4168663	0	0	71.14551926	0	0	66.81426048	50.22947311	0	0	0	0	0	0	0	0	0	58.26808929	0	46.49613571	0	0	0	0	352.6099854	163.0174866	0	72.8375473	0	0	0	202.8564682	0	77.39709473	88.29866028	0	0	0	0	43.5994339	0	32.71175385	0	202.2110748	0	0	0	138.9954071	0	0	0	0	80.41014099	0	0	0	0	0	0	64.85001373	0	41.11057281	52.37001419	52.41215897	0	78.41749573	0	146.8609619	0	0	60.87495041	119.0257111	0	0	0	0	0	0	0	55.85456467	0	0	0	0	0	0	0	0	0	41.80918884	0	70.94941711	0	0	0	0	83.72524261	0	0	0	0	0	0	123.6299515	0	19.38042259	19.47159386	179.6315308	0	22.39635468	0	0	0	74.72512054	0	0	0	0	0	0	0	0	0	0	0	0	0	0	0	0	106.9327545	0	0	55.23475647	0	0	0	0	0	192.0486603	0	0	0	0	0	0	145.4905777	0	0	135.0982056	0	0	165.0607986	0	117.2849121	68.58294678	0	0	0	0	0	0	0	0	0	0	0	0	0	27.83546638	0	0	0	136.9462299	0	173.6919098	145.9860725	0	41.81687546	0
n	397.75299	0	0	0	0	0	0	0	0	0	45.79456329	0	0	0	0	62.77903366	0	0	0	0	87.73003387	121.8671112	0	0	0	0	0	16.76119041	37.4051857	0	27.8284359	0	0	0	0	0	18.16965294	0	0	0	0	0	84.2961731	0	0	0	0	0	0	64.59815216	44.19219589	0	0	0	0	0	0	0	0	0	0	0	89.60227966	359.7371902	0	0	66.66412354	0	0	83.20742798	0	48.05463028	0	0	0	29.56102371	0	0	0	0	0	0	0	0	0	0	176.528595	0	0	0	57.71069717	0	0	0	31.35586357	0	0	0	56.40348434	0	0	0	0	0	0	186.4606323	0	0	0	0	0	403.5664063	0	0	137.8474731	0	0	0	0	115.1035805	199.6933289	0	53.90040207	157.2348633	0	319.6167679	0	0	0	0	0	0	0	0	0	0	220.481308	235.3766479	0	0	0	0	115.3882065	0	0	0	0	0	0	17.18000221	0	20.353302	0	0	37.45700455	0	17.1786747	0	0	0	0	0	0	381.2005234	243.8079605	360.2875977	0	0	31.55602074	0	0	0	0	0	0	0	33.08099365	56.55127716	0	0	0	117.2455368	0	0	0	27.56888199	0	53.89307785	0	31.83971405	0	299.0680695	76.7677536
n	397.75534	0	0	0	42.42023087	0	0	0	0	75.84554291	0	0	0	53.47445297	0	109.5298004	0	108.7514954	39.91617966	0	0	0	0	0	58.96750641	0	0	0	324.2177124	0	0	52.3669281	0	75.49163055	0	62.76646423	46.03155899	0	42.41301346	0	109.7549744	0	0	0	0	0	0	0	0	0	0	0	0	0	0	0	0	0	0	121.9027023	0	15.73284245	0	0	86.24049377	179.2060089	0	0	0	0	0	0	0	0	0	0	0	0	0	34.29385757	128.4021912	0	0	0	0	0	0	0	0	0	76.91914368	0	0	72.28395081	0	0	76.58155823	0	0	0	0	0	0	0	0	466.1947021	0	0	0	0	0	0	0	0	60.08634567	41.41652679	125.394455	0	0	72.96598053	53.58621979	0	0	0	78.86506653	66.15570831	0	0	0	0	0	0	0	0	0	0	379.2872009	0	0	0	0	0	90.73840332	114.3150864	0	0	0	0	0	0	27.6175766	47.71789837	0	0	95.50457764	0	0	0	0	0	0	229.8505554	0	0	0	113.1633987	56.81811523	0	0	0	0	0	0	0	0	0	60.01099014	0	0	0	0	132.3602142	93.12770844	0	0	217.1833611	173.8120422	0	73.25593567	51.26874542	367.8563766	143.107132	0
n	397.76779	0	0	0	0	0	0	12.7616272	0	130.9310837	0	0	0	60.48288727	0	72.21575928	0	0	0	0	92.16719055	0	0	0	98.74038696	0	0	0	0	0	78.33234406	0	0	0	21.03966904	0	0	0	129.8239441	67.72088623	0	0	0	0	297.6875229	32.9222908	64.10894775	0	77.65666962	55.13607025	0	0	0	0	0	299.5083618	0	43.48866653	0	164.2832642	0	0	207.1931992	60.40490341	0	35.31162262	0	0	0	63.88870621	55.71443558	82.0997467	0	0	90.35292053	0	0	0	0	0	0	0	55.72891617	44.18919373	41.55130768	39.83906937	0	0	0	30.98541832	0	0	0	0	0	0	0	0	38.2869606	0	38.01037598	0	0	0	0	0	0	35.50112152	0	0	0	0	0	52.79906845	86.89147949	0	159.6299286	0	43.29626846	66.7389679	0	0	0	0	152.5313072	208.7476959	0	0	0	0	0	0	0	0	0	0	181.3286591	203.1465454	0	0	80.58711243	0	46.77795792	0	0	91.43251038	0	0	152.1494904	0	0	0	0	0	47.26276016	49.13178635	0	0	0	121.5076904	0	0	0	0	86.83527374	0	46.00242615	0	0	0	0	0	0	0	0	53.68583679	0	0	25.69365501	36.02651596	31.22426224	0	0	0	0	0	0	0	109.78508	101.545105	0	0	237.4264812
n	397.77802	0	0	0	0	38.83358002	0	0	26.57308006	65.53546333	0	0	0	216.7918072	0	0	22.22559357	0	0	0	0	0	0	59.70627594	0	0	0	0	66.71635437	0	0	0	75.41507339	15.02476215	27.61938477	0	35.8243103	0	0	207.3859253	0	0	78.31794739	0	0	0	41.63790512	52.16009521	86.7935257	24.68373871	0	0	0	0	0	73.42784119	92.92948914	87.81542969	97.85857391	0	0	0	97.76673889	0	0	0	0	0	120.9119873	0	0	0	0	0	0	153.2081909	0	0	0	0	0	0	68.1913681	56.67235565	52.08454514	0	0	0	0	0	0	0	144.7472992	0	22.55623817	62.79605103	0	0	12.77437973	38.754673	22.58887291	0	0	215.0652771	0	119.3990555	34.15231323	0	0	0	0	0	0	95.66022491	35.60437012	0	0	415.327179	199.3950806	48.99344635	37.01924896	22.77753639	69.69303513	180.1190033	73.18806458	0	208.3567657	137.6146698	0	28.57225418	23.99990082	0	207.4706573	0	0	0	89.3210144	191.2310638	44.41261673	0	0	60.78131104	131.3823204	90.27384186	98.55581665	0	0	106.9870987	0	16.70778084	20.14025497	0	61.04512024	30.99612045	0	0	0	0	0	127.599411	0	0	0	0	0	0	0	0	0	0	0	0	0	60.78184128	0	46.55599213	22.76089287	73.93409729	30.64537239	0	24.03823662	41.64830399	0	151.2754364	0	40.79195786	0	0	74.43386841	122.0527878	0	184.7741547	55.35799789
n	397.7934	0	0	0	89.59781647	0	0	0	42.42769623	81.65194702	0	0	0	0	0	0	0	0	37.67015076	0	0	0	0	0	101.3465195	0	37.49869156	0	0	0	0	69.7363739	0	0	26.66559029	0	0	0	0	0	220.3421478	0	0	0	0	0	199.3839569	0	0	81.1023941	0	40.88668823	66.36799622	0	0	0	196.7069092	0	0	0	0	0	0	0	0	57.07922745	66.46829224	0	217.7388763	0	0	0	0	0	138.2386627	0	0	0	26.07429695	46.58794785	0	0	31.05154419	0	0	118.8510208	0	0	0	0	0	0	0	0	90.07160187	0	0	0	0	0	0	0	0	0	96.67931366	0	0	0	0	0	0	0	0	0	0	76.64368439	42.27026749	47.25353622	0	191.9724731	43.55485153	0	0	179.5535126	0	0	50.41327667	0	0	0	0	0	0	0	0	0	0	0	0	0	0	0	63.8335762	0	0	0	0	0	0	0	0	0	75.10486603	0	0	81.39357758	92.03899384	0	0	0	0	0	20.98022079	0	167.2216759	0	0	0	0	0	0	0	27.28530693	0	0	0	0	0	0	0	80.84742737	0	0	29.39734459	0	71.16332245	0	0	196.8999786	0	311.4554901	30.43940735	125.6886139
n	397.7977	0	0	39.23135757	0	0	223.8978577	0	0	0	0	0	0	0	0	118.9880676	0	0	50.76382828	98.33563614	0	0	58.79236603	0	210.481926	0	0	0	0	0	0	22.09129906	30.3143692	0	0	109.5230846	0	272.3408966	0	0	0	55.06539917	0	212.42696	0	0	74.75032043	93.86193848	0	0	0	0	49.76008224	24.28352737	22.77400589	0	905.963089	0	0	91.06473541	0	0	0	0	285.0474243	99.00790405	0	0	0	164.0146332	0	0	0	12.84653282	500.1341019	0	0	0	149.2484436	0	60.65325928	30.09457016	0	0	0	0	0	263.2619743	104.5050049	0	0	0	0	201.6248627	0	78.70510864	0	0	43.26957893	0	39.29392624	0	0	0	0	62.80174637	0	0	43.46384048	0	0	0	81.24406815	116.7039337	0	0	0	46.52734375	0	0	170.4683723	0	30.84377289	0	0	305.4658203	50.58494186	58.75004959	0	0	80.88845062	0	0	0	38.692173	0	76.9319458	421.1235199	86.86296082	0	0	0	49.8808403	0	0	0	0	0	0	0	0	0	0	0	0	0	0	0	0	49.58559036	0	0	0	166.6993866	0	53.72328568	0	0	230.0182533	0	38.55282211	0	18.72800636	37.85811234	0	0	168.9579163	0	0	0	28.18864632	0	0	225.2380829	0	177.9775925	50.6411705	0	0	0	0	0	124.018692
n	397.81076	0	0	0	0	0	0	0	0	0	0	0	0	0	0	46.2459259	0	74.7986145	0	0	138.1203327	26.430336	57.17931366	0	32.38409424	0	0	30.91610909	69.83716011	0	29.41965866	0	0	17.99061012	0	0	0	0	39.57258224	0	0	0	0	0	225.2630138	95.63766479	146.5765305	91.48141861	241.6100674	0	0	0	0	42.63963509	54.78067398	0	98.87832451	65.98151588	113.4589958	86.16297531	72.02460098	0	263.0661449	90.57334328	132.3474693	66.43515015	40.96734428	22.37749481	0	76.69654846	35.83533669	51.78096581	0	0	183.1050415	0	0	0	0	0	164.0724716	0	39.74104309	58.04076576	0	0	0	0	0	0	64.0779953	0	64.03926086	120.2721863	19.84145546	82.90474701	45.87950134	0	0	0	12.01156139	0	0	0	0	196.7354927	0	0	0	0	155.4816933	481.9887733	0	141.831955	0	56.24640656	0	24.49124718	133.6299896	192.6990891	0	59.78342056	0	56.18692398	36.3075943	40.4639473	0	0	0	53.88977814	75.45976639	26.49709129	0	0	114.4155846	60.40914917	0	372.8680611	37.18653488	0	23.0037384	22.18925476	17.15826797	103.5352097	33.64632797	0	53.17923355	23.96739006	0	0	0	64.88721466	0	0	0	0	165.6157074	0	0	0	0	60.40991592	45.71392059	195.316988	26.10972595	230.6364689	120.2727852	101.7607994	93.73212624	0	0	110.8333225	0	0	0	0	49.11232376	32.30890274	0	0	71.169487	0	0	41.93704605	0	28.50009727	0	0	31.94787407	106.8808956	0	131.5226021	46.7371254
n	397.82187	0	0	0	0	0	0	0	0	19.97716713	0	0	0	69.06851959	0	0	0	0	0	25.48504066	60.25266075	0	0	0	69.33391571	0	46.23532104	0	0	0	25.77118874	0	54.60335541	0	0	0	31.44429207	0	0	0	0	0	128.8253937	0	0	92.52371216	47.7919426	0	0	44.8728447	0	12.59581852	0	0	60.00281334	0	0	333.9092712	0	0	0	0	0	0	225.7526703	0	42.28713608	0	0	71.71694946	0	31.13756371	0	0	191.8366241	0	169.3102417	0	114.0852432	0	0	0	0	0	0	0	92.13050842	0	0	0	45.90719223	0	0	84.80599976	0	0	0	0	50.69521713	0	0	0	0	43.27350235	75.82038879	0	0	0	0	0	75.80809784	0	0	0	0	0	0	135.7649078	113.0813217	0	52.90276337	21.4655323	65.52843285	268.9593811	0	0	0	28.13152122	0	0	116.7534714	0	0	100.4933014	0	0	0	0	0	0	0	161.5509644	0	0	0	0	0	38.24360275	120.9008484	0	76.96177673	0	0	0	94.30940247	0	97.96902466	0	0	0	315.0653076	0	0	0	0	0	87.84487915	0	0	0	33.93312836	0	0	0	0	0	0	0	109.0630798	0	33.80180359	0	87.74507141	0	0	0	0	0	138.1710663	0	31.97418785	0	132.6150513
n	397.8345	0	0	0	0	0	0	0	66.65103912	0	44.43722534	0	0	35.00619507	61.61008835	0	0	30.62026978	0	0	0	0	0	0	64.02318573	0	0	0	0	0	28.74440765	0	0	0	0	137.985939	15.53354454	0	0	119.9253006	0	0	192.849617	0	241.6963425	261.9518356	0	0	84.10057831	0	0	33.81790543	71.93010712	0	48.94482136	0	0	0	0	197.0532227	0	33.3377533	0	66.84432983	0	0	0	0	0	0	54.80447388	0	0	0	111.1826591	0	200.3081055	60.25512695	48.15302658	0	0	0	0	0	0	48.20446777	0	96.58004761	0	119.0105438	46.3525238	0	0	0	254.5406952	0	0	0	0	0	34.67514801	0	0	0	0	0	0	33.96941757	0	26.36034584	0	0	0	306.9056244	148.519577	80.49243927	0	0	281.0889893	0	132.4829407	0	0	0	25.24487305	129.3936157	0	0	0	0	0	0	0	0	0	0	0	183.1418457	0	0	0	0	146.5761395	0	31.68335533	93.86155701	0	0	0	0	28.1298027	0	0	0	0	0	52.17510605	0	0	0	0	0	71.85597229	217.8622665	0	169.9698486	0	0	0	0	127.0259399	0	0	0	0	0	46.67323685	0	0	0	0	68.72635651	0	0	280.6057739	69.68455505	0	0	0	66.88500214	0	147.8498421	251.3364029
n	397.83557	0	0	158.5707417	0	0	0	0	0	0	0	0	0	54.92438507	41.10249329	139.9052124	91.00768089	0	0	38.22659683	0	80.66125488	0	0	99.88599396	0	0	0	0	0	0	0	0	0	0	0	0	0	0	218.3017273	75.49359894	0	0	0	58.08272934	0	129.1014252	0	0	0	184.9715881	0	0	0	0	0	424.9822998	83.45323944	0	142.2155762	0	0	0	0	0	0	0	0	0	63.30725861	0	0	0	0	127.5540771	0	0	0	103.9419937	0	0	79.07730865	0	76.25141907	0	0	0	50.14685059	25.82641983	0	28.88812447	0	207.0428123	229.7266998	0	0	0	0	0	0	0	50.62943268	0	84.92749786	0	269.1959839	0	0	0	0	0	259.0228577	0	66.23487091	50.73342896	29.94886971	0	0	49.05571365	41.12166214	108.6731434	0	0	0	0	0	0	0	0	0	0	0	0	0	0	26.37865448	0	0	26.05285645	0	0	0	0	0	27.62710381	37.27346039	0	115.2705688	0	0	0	0	0	0	0	0	0	0	55.24190521	33.07622528	0	0	0	0	0	80.53372955	47.26416016	0	0	0	79.57679749	92.05097961	0	0	0	0	77.04199982	0	0	137.4506683	0	0	94.25147247	0	0	0	0	0	104.8387146	0	0	20.03660011	50.62328339
n	397.85004	0	0	0	0	0	0	0	0	0	0	0	0	0	39.41719818	97.77335358	0	0	0	51.39994049	0	60.40872574	0	24.95443535	51.93796921	0	0	0	228.8834991	0	91.72889709	0	54.30693054	19.22636414	0	34.01166153	107.822794	178.0628281	182.3858223	250.8438969	157.6778336	223.0425968	89.33281708	105.3879204	198.2921257	247.379427	318.9547119	408.9801407	222.0752869	43.35881042	99.10910797	36.40798187	25.76909447	39.90258789	140.2519951	270.1250305	327.0711708	304.2312546	235.720089	211.805687	293.8826981	0	150.3428841	292.287365	352.1692886	309.7330894	313.2770615	216.4671021	53.7570076	397.1696777	99.72307777	251.3919182	161.72686	81.17440224	59.74155426	0	128.8836842	39.14199829	101.6899471	81.81135178	199.9326744	178.9359474	141.8299103	246.5525017	192.7649727	141.2064896	293.8487988	224.2478409	143.1001434	172.5991478	229.8795033	27.99684906	176.3229523	157.1659393	65.39376831	212.0207367	137.9005299	0	0	58.19704056	34.88634109	21.70034218	18.32288742	173.8650055	167.8605385	225.3149567	0	39.14741135	0	132.3439732	546.4568558	360.7378349	0	198.0488434	388.9893265	303.8050232	184.0446396	533.9736519	128.6236515	115.1272469	297.36623	32.8536644	52.08545494	25.46190071	275.9195938	228.7402267	81.615242	221.6711464	172.8675537	244.4297981	188.5085945	241.1966858	319.3391094	42.63972855	187.1175575	259.771534	0	269.4911156	187.4797192	23.58681107	256.4766464	133.1820774	163.7542362	201.4966488	371.6590309	34.63957596	0	32.21849823	0	0	33.06907654	0	78.04358673	31.1052494	223.3855495	31.68922424	179.4460716	28.79218864	143.1173248	165.7995625	208.2994156	59.33592224	153.1916561	217.4723969	180.7755737	166.1869621	69.57082367	186.6854744	198.1833744	15.8142519	0	0	0	13.21797562	0	48.73356628	95.40383148	0	90.00298691	69.39621735	213.82757	158.6893826	225.511631	174.6712627	42.20044708	104.7520142	247.1839561	0	59.24217224	281.6356926	231.9598999	554.397953	118.3361263
n	397.86282	0	0	0	0	0	0	0	28.65554237	0	0	0	0	56.39723206	34.96521759	47.76870918	0	54.697052	0	0	0	0	0	0	0	0	0	0	0	0	0	0	0	0	0	37.40810394	0	0	132.8785248	0	32.24865723	0	0	0	0	0	217.0973511	0	0	0	118.6370621	0	21.23975945	19.72042465	104.0292892	0	399.8624344	138.1595764	0	60.47282791	388.749176	0	169.5541534	0	0	0	0	0	48.31620789	0	0	0	0	0	0	0	0	207.3233109	68.51271057	0	0	0	0	0	0	0	0	0	0	30.28520012	0	0	84.38294983	0	0	0	0	0	0	0	0	0	0	0	0	0	0	0	0	0	0	606.4758911	0	0	203.3282394	0	109.2944641	0	136.9801788	34.52985764	194.6431789	0	0	90.71920776	0	0	0	0	71.70180511	0	0	0	29.90038872	0	131.5634613	0	100.3070297	0	0	0	0	0	0	0	0	0	0	140.0709686	0	0	0	0	0	0	96.492836	0	0	0	0	157.123703	0	39.66057587	0	95.3996582	0	260.4877853	0	0	160.8407745	0	0	0	0	0	0	0	0	0	0	0	0	0	125.6672897	156.3860874	46.62262344	0	0	0	77.18286896	88.64749146	0	61.32176208	0
n	397.87155	0	0	0	89.48435974	0	0	0	0	32.38779068	32.14566803	0	0	0	0	65.52989769	0	38.38836288	146.2803192	0	0	0	0	0	0	0	0	0	0	0	97.76970673	0	39.74486923	0	49.88627338	0	18.67992783	0	26.98852539	0	133.1234283	0	0	0	0	0	190.9186668	60.01807785	0	0	54.2020607	0	0	0	0	276.2876663	0	0	0	0	0	0	0	0	60.22526169	0	168.7357864	0	0	0	0	0	0	40.73276138	0	0	74.48352814	0	57.00932312	0	0	101.0773621	0	206.0839386	80.10414886	0	0	0	102.3745689	0	0	0	0	0	0	0	0	0	52.64473915	0	12.24224567	0	0	0	22.55070496	0	0	0	0	32.88419724	305.1594086	314.0725555	0	63.562397	0	219.1132507	0	201.2146149	0	147.4104004	279.1078625	0	216.0591354	41.58153534	62.42747879	113.5354843	0	20.99186707	0	0	0	0	0	0	0	0	0	229.6242752	47.90172958	0	25.36526871	86.32323456	35.63777542	0	33.4995575	0	0	0	0	0	0	0	0	48.42935944	0	0	63.9870739	0	36.32504654	157.8714142	0	0	0	0	27.81040955	0	0	0	0	0	0	0	0	0	0	20.69234848	54.78429031	0	0	0	0	0	0	63.62466431	0	0	0	0	22.65095901	0	0	0	63.66405869
n	397.88031	0	0	0	0	0	0	0	0	0	0	25.04194069	0	0	0	26.15484047	0	96.10321045	0	164.7332153	0	0	17.50235939	27.80372047	135.5141602	0	0	0	0	0	0	0	37.8572731	0	0	14.32159328	0	0	31.95560455	132.2385559	0	111.536911	0	0	0	51.37953949	76.6236496	0	0	71.78630066	115.3872356	15.94893074	0	28.16832733	0	0	0	0	0	0	0	0	0	0	0	0	0	24.25861931	43.89249039	0	0	0	0	0	51.95675659	24.98019791	65.54175568	0	0	0	37.15419006	0	0	117.5103836	0	0	0	0	0	0	0	0	0	0	0	0	0	0	0	0	54.52921677	0	0	0	0	0	0	0	0	0	0	279.2941818	0	0	0	0	195.7466965	209.9831696	56.71711731	0	59.30254364	0	0	87.42094421	36.90618134	0	0	0	0	0	0	78.96052551	169.9595642	0	0	0	0	0	0	0	0	0	0	0	0	0	0	0	0	0	39.20340347	0	0	0	0	28.1860218	21.31926918	0	0	0	0	0	0	0	0	0	0	0	156.4153748	0	0	0	0	62.30456161	27.71864128	0	0	0	0	0	25.38932419	94.11777496	0	0	0	0	135.5464478	0	115.9363632	108.917717	0	67.81829071	52.6590271
n	397.89331	0	0	61.1433506	149.9420929	0	0	0	0	87.80929565	0	0	0	109.8088379	101.9860344	0	109.6625137	45.35915756	34.15589523	0	56.44055367	0	0	0	63.65726471	0	51.52361679	0	57.70292282	0	0	0	32.98117065	45.89756393	0	0	0	0	0	0	0	0	124.0137634	162.8984985	0	0	63.58282852	0	0	0	0	0	0	0	0	0	0	0	0	0	0	21.10573578	0	0	0	70.24082947	0	0	39.91568375	0	67.1778717	67.94418335	0	0	0	0	0	27.67371368	34.37310028	0	32.77480316	0	0	0	0	0	0	0	0	0	0	0	0	189.8020172	0	0	0	34.77319717	0	0	0	0	97.32810497	0	0	157.1333923	0	79.60978699	0	0	197.2743835	0	0	0	91.91017151	28.7334671	0	487.8522339	38.59380722	0	117.7840862	0	0	0	106.6359634	0	0	32.57484818	0	0	108.3280163	31.6073513	0	0	0	72.31297302	0	0	86.49854279	0	103.4206619	188.2577171	99.16558456	0	0	39.25677872	0	21.30238724	0	0	0	184.0995331	0	23.11524773	0	0	0	0	0	68.24868584	0	0	0	0	0	81.25649261	0	0	0	0	0	0	71.90972137	0	0	0	50.72517014	29.16012192	0	0	35.27507019	0	0	27.43305779	0	0	0	0	68.00952148	81.8110733	0	0	100.6816597
n	397.89761	57.49068832	134.4588623	49.43081284	0	206.6501961	0	0	0	0	0	38.80722809	0	56.03774643	75.65303612	75.11157417	24.97896957	0	101.2161598	86.46945572	0	146.3636398	0	56.56626701	125.0136147	0	93.55465317	24.85351944	348.5259666	0	33.94998169	0	149.8653507	0	33.64126968	90.55838585	23.44301605	82.00251007	71.15164185	491.7462673	280.2254162	194.7416992	146.8713493	144.8560944	486.612587	195.3366051	287.9158497	188.2618446	616.1160812	26.55276299	29.46625519	25.26069069	90.16334724	43.71608353	0	1320.698349	1148.996456	959.1468372	705.0576	628.2985916	1140.637529	39.89685822	1872.836304	1213.851929	1138.487202	1100.244205	972.2851791	176.2391548	186.9746933	799.6616669	117.4322472	261.4549294	201.0585079	31.98392868	38.9871254	36.98788071	16.21580696	120.3199615	61.07445908	0	309.1916981	59.69404221	247.6871796	535.316	167.5325356	123.4238853	367.1259251	105.2700043	25.73971748	162.3156986	134.1050758	58.09305573	405.244173	320.2608986	103.2713337	42.24231339	147.5754395	0	15.14837074	114.1235924	13.3908186	25.81015205	103.7036133	0	22.72263527	137.7601471	0	25.90541458	35.97787476	0	763.8586445	1418.074192	156.3599663	179.4241676	412.9558506	0	258.7539635	351.5365314	237.7814217	112.5166206	225.9774818	0	92.06988144	40.10131073	125.3677082	533.6893311	86.57247353	33.44670105	37.85967636	315.7664814	385.7484741	248.1030502	238.3540878	30.46243095	241.2312965	0	1666.408188	1307.019012	305.452343	80.81587219	235.2828941	269.7638054	139.2259884	508.6898155	267.0576553	0	0	21.474123	33.73674774	0	0	0	0	0	37.24583817	0	22.54294205	73.13754272	216.9601669	238.8942528	133.1901436	38.01490784	236.634016	873.8144722	340.0325222	746.6776314	224.0018654	84.12791443	293.1417198	32.37635326	36.28488541	35.82799149	12.49989128	0	0	60.28336143	224.8117065	0	100.1443329	0	0	42.29930878	290.8881187	238.2080765	42.65152359	218.2804756	146.6500607	137.3586731	264.224369	273.9754734	168.9670067	556.3982143	241.1044159
n	397.90924	0	0	36.04887009	43.21807861	53.75944138	38.25596237	0	0	70.41112518	0	0	20.48435211	0	58.18846703	293.7802315	50.81396103	84.31785202	40.70141602	142.6286201	104.5014305	130.275589	135.0737572	72.72804642	77.67149353	49.44039917	0	132.280241	0	35.78347492	0	0	0	0	0	0	0	0	0	0	322.6738586	0	0	70.79353333	0	19.93963623	0	0	132.7921333	0	153.1126404	40.01774597	44.97930717	0	112.1814957	0	219.6025772	0	190.7516937	106.3416367	0	26.25340652	0	0	0	0	0	0	0	0	0	97.54021645	0	95.34344482	0	29.62968063	35.01442719	25.12321663	89.53919029	0	84.46698761	130.5192108	0	0	0	0	0	0	0	0	0	0	0	0	84.25737	0	0	77.55739594	0	30.82509995	16.2810688	0	22.22429085	42.34543228	0	0	0	0	0	0	0	181.8716431	0	0	76.62677002	0	166.6271095	171.5882874	246.1543045	0	0	24.37952805	46.45433426	104.4553604	84.0806675	338.7766113	0	0	266.3377094	0	0	0	0	0	0	0	0	0	0	0	73.0397644	0	0	0	0	88.20935822	60.92924118	0	38.51200867	14.59679699	20.14180946	0	60.48782349	0	67.57688141	35.68331146	182.1945229	0	223.1384888	0	0	0	0	0	37.31930161	0	0	0	60.98490143	53.17079544	0	65.24030113	42.26448441	21.94917488	0	57.68526077	0	0	0	0	0	0	0	0	0	0	0	26.91887283	188.7671947	150.7111301	36.32790756	0	228.9783936
n	397.92407	0	0	0	0	0	0	0	0	0	0	0	0	0	0	57.71133041	0	63.22531509	0	0	25.30286598	0	0	0	0	0	0	0	0	0	123.6214828	0	0	0	0	0	0	48.65888214	115.4900055	106.9757996	0	0	0	76.37974548	0	0	0	0	0	0	0	0	0	36.61514664	17.45735931	0	66.8849411	0	0	0	0	0	171.7849274	0	0	251.5516434	135.7618713	0	0	0	40.25675201	176.6002045	0	0	227.7771225	0	47.21104431	0	0	21.67999077	0	0	109.8478432	0	0	0	0	0	0	0	0	37.56243134	40.89692688	0	48.95178604	64.77890015	79.15068054	0	0	0	0	31.21590233	0	0	0	0	0	0	0	0	0	0	0	0	30.24038315	61.12294006	0	109.8827209	0	56.56262207	0	0	0	0	86.1184082	0	0	37.87778091	204.3750267	0	0	0	0	0	0	0	0	0	57.307621	0	35.0144577	0	0	0	0	0	25.31305122	0	105.4138641	0	0	0	0	0	0	49.10350418	0	0	78.06101227	0	0	0	0	227.6414185	58.2937088	0	30.90520477	0	0	0	0	0	0	119.6387329	0	0	20.40447235	44.73965073	0	0	12.45439529	0	0	0	0	0	0	0	152.9690113	150.6651459	96.95503998	0	117.2396927
n	397.92554	0	0	0	287.5984802	42.27525711	0	0	0	0	0	0	0	0	50.96958542	0	38.75066376	0	0	0	107.6727066	54.11565018	43.35569	0	74.49455261	0	0	0	0	0	0	0	0	21.14537621	0	108.954689	0	54.93587494	0	0	25.46185303	0	132.115509	56.23165512	111.3602066	330.7710228	111.6827011	44.89080811	143.6155701	56.01455116	0	0	0	0	28.79920959	0	0	182.1401215	0	70.18045807	0	0	176.367981	0	0	0	51.6892662	0	0	0	0	429.3709717	72.81607056	0	0	0	28.28730392	129.4285583	154.1176376	0	0	0	0	84.04940796	0	0	0	0	0	69.49265289	0	0	0	0	77.8000412	0	0	0	0	0	23.00057602	0	0	0	0	0	0	0	0	0	71.46686554	136.6822205	37.45811844	0	37.29598999	31.4678669	0	0	0	96.12413025	34.46872711	0	41.53364182	0	156.0856209	100.2161102	0	0	67.26791382	0	0	0	0	48.99766922	0	57.2372551	384.171875	66.27848053	0	0	0	36.98439789	0	30.25882339	0	0	0	0	0	0	0	45.31861496	55.90735626	37.10406876	0	0	0	0	0	0	0	0	146.8084335	135.0982857	133.0847931	69.95415497	0	0	131.7805176	0	0	0	0	0	0	0	25.42941284	0	0	0	43.26735687	0	91.8095932	0	0	33.85374451	0	0	173.4021149	0	55.4390831	0	115.9229698
n	397.94156	0	0	0	0	0	0	0	0	0	41.66378021	0	0	0	0	0	0	61.62361526	73.8242569	0	0	119.1734886	0	0	35.4956665	0	0	0	0	0	0	0	27.88869667	23.61155319	0	0	38.64310455	0	56.33934784	0	0	0	0	0	36.84906769	0	0	0	144.6845856	0	0	0	0	0	58.26407623	162.2121582	0	0	0	113.6466064	0	0	0	0	0	0	0	0	48.41455078	202.5814514	0	0	0	17.30673599	116.6847458	47.7028923	128.5140381	93.40578461	0	0	0	0	0	0	35.490242	0	59.30585861	0	51.8232193	55.26831436	0	79.48150635	124.9974098	0	0	0	37.84754944	0	0	0	27.78969383	0	0	249.5769882	0	213.7015533	0	43.03190231	0	0	62.9559288	441.5790253	55.72423935	0	79.03672028	154.1453896	137.0236511	0	0	113.8039322	27.42159462	0	66.56147003	218.6316185	0	0	0	0	0	0	46.36197281	0	0	0	46.66936111	99.97400665	0	0	35.22953033	0	0	107.710083	0	54.63077927	0	51.33210373	0	44.17432785	31.73091316	0	0	0	67.82387543	0	0	22.5919323	31.15182114	0	0	0	0	0	0	0	0	0	89.66259575	103.8258896	0	0	37.72073364	0	0	0	0	0	67.09526062	0	0	0	0	66.18553162	44.7249794	0	0	0	42.75035858	174.4380493	207.7281952	0	0	51.22224426	73.65089417
n	397.95398	0	0	0	0	0	0	0	0	115.2527466	0	0	0	0	0	89.04911804	0	0	0	0	106.5134773	0	0	0	0	0	0	0	60.14787292	0	0	0	31.29436874	12.44738674	20.18528557	0	65.65135193	0	0	0	0	0	0	0	50.33038712	0	30.19109535	0	0	0	67.86679077	0	0	0	0	0	264.6269226	0	0	0	0	0	174.4785347	0	131.4436188	0	99.45266724	0	0	52.5530014	68.67531586	290.9624748	69.02002716	0	116.0257645	0	0	153.6816101	0	0	194.1239777	0	0	0	90.79929352	34.39126968	0	0	0	0	0	43.15988922	0	138.4762726	0	103.2986221	0	0	32.56200409	0	0	0	0	0	124.1711655	133.8718109	0	0	0	0	198.0241547	197.6517639	0	0	0	0	161.47258	0	0	0	47.6848793	0	0	0	0	0	0	0	0	0	0	0	0	0	0	0	0	0	0	33.23789978	0	0	130.0376434	0	94.81356049	0	0	0	0	0	0	0	0	0	103.1947784	0	67.76584625	0	0	27.91709709	132.1981964	0	0	0	191.8490295	0	0	0	0	0	0	22.2080555	0	0	0	0	0	0	0	0	24.82901001	0	0	77.33669281	0	0	0	108.3931274	0	61.11951065	0	98.94740295	29.59913445
n	397.96152	0	0	0	0	104.5786285	0	0	0	39.30527496	0	0	0	131.8959389	0	0	44.55184937	0	0	0	0	40.44353867	0	0	81.51265717	0	0	0	0	0	46.12326431	0	31.84270096	0	0	40.83588791	28.80398178	0	0	0	34.80509567	58.36763	0	0	103.9488411	95.74224472	336.8191833	0	160.2445297	0	0	20.53229332	99.86442947	14.45726967	0	0	0	0	140.7610168	0	0	0	0	0	147.4555511	43.53114319	0	0	36.97532654	55.4662323	0	78.88681793	88.76249695	0	0	53.68507385	0	0	0	0	0	0	0	0	0	0	0	0	65.94327164	0	0	0	85.63566399	63.74729919	0	0	194.8485527	0	15.54699898	0	0	0	0	0	0	0	0	0	0	82.54335594	181.349823	342.3605957	0	0	0	190.667881	0	0	0	0	44.63152313	75.43843842	30.63061142	0	0	136.6813049	142.282547	64.2111187	0	0	0	112.9003601	0	0	204.634903	0	161.3526459	214.6083069	69.44565582	0	0	0	50.14025116	0	0	0	0	0	0	0	0	0	0	0	76.07780457	0	35.44982529	0	0	108.9512901	0	0	66.42110443	294.0578918	75.24681091	66.0638504	0	0	232.0573959	0	0	44.42717743	0	73.18291092	32.8107605	0	0	0	31.76620865	0	22.18667603	0	0	0	0	0	55.54415894	155.1977692	0	0	71.67008209	0	88.27245522
n	397.97339	0	0	0	0	0	0	0	0	0	0	0	0	0	0	0	0	0	255.0979424	78.14717102	190.4482193	0	0	0	0	0	53.51729584	26.36357498	0	0	29.22397995	32.43581009	0	0	0	0	0	150.7180634	36.68770981	0	0	0	112.4719315	51.32361221	66.93972015	43.75299072	48.08256531	53.28166199	0	34.31962204	0	0	0	0	0	315.6150208	0	0	0	0	0	0	0	0	137.7264862	0	0	0	93.52562714	69.15822601	0	0	0	0	0	99.35346222	0	0	0	0	0	0	0	104.2214813	0	0	0	62.35061264	0	0	0	0	0	96.64398956	0	0	0	0	0	0	0	0	56.111763	0	0	0	0	0	0	0	0	423.4521179	0	0	0	0	0	310.6833801	104.2765732	59.06639099	35.56086731	0	0	0	0	0	0	0	0	0	0	0	0	0	0	0	151.3864746	363.3443756	0	0	0	0	0	0	0	0	0	130.016983	0	0	0	0	0	0	0	43.98570251	0	0	0	0	0	0	0	207.8529053	59.02217865	0	0	0	121.2548065	0	0	0	0	0	0	0	170.0430298	32.19991302	0	0	0	0	0	0	0	0	0	94.63757324	0	146.4930115	0	0	92.4822998
n	397.97913	111.6413956	0	0	0	0	0	50.97370911	0	0	0	0	0	30.29743004	0	205.4064178	47.17175674	104.752388	114.2867966	0	0	0	123.1266556	0	0	0	0	44.53883743	0	0	0	0	33.02177811	40.76589966	0	0	0	0	0	89.16313171	78.44544983	0	81.25145721	0	62.96833038	0	0	0	0	77.84053802	0	0	0	0	19.11081505	0	0	243.6748352	149.1416321	0	0	0	0	402.7850647	144.2832031	0	226.9852753	0	0	0	29.3972168	173.2577667	0	0	67.99616814	0	37.87557983	0	0	0	0	0	0	0	0	0	0	0	0	156.5938263	0	0	0	0	0	0	0	0	0	143.2833252	30.91551971	0	0	0	0	0	0	0	0	0	0	0	48.66568375	123.2907028	288.096283	0	113.7930641	725.855072	0	0	219.1121826	0	0	0	41.8010025	0	0	0	0	0	0	0	0	52.54161072	0	0	867.8395996	59.25171661	0	0	0	0	0	425.6439362	190.5023956	0	58.7053299	0	0	0	22.60780907	0	29.63391495	0	101.5194244	0	121.0028572	0	70.18196869	0	0	0	0	0	55.50621605	172.7371674	0	84.99827576	0	0	0	0	29.79760742	0	0	0	0	34.11971283	0	0	106.7566833	0	0	209.49049	0	97.12226105	52.53609467	0	0	163.717392	0	173.344841	39.00203323
n	397.98657	0	0	0	0	0	88.62517548	0	69.6432724	0	0	0	0	0	0	0	72.68200684	0	188.6750107	0	112.7666817	0	0	0	0	0	0	0	90.3298378	0	0	0	37.73488235	52.19554901	0	53.12498093	0	80.84445953	0	0	0	0	0	0	309.3708038	73.490242	0	84.31072235	56.15100098	0	0	0	0	22.61642265	87.39411926	0	0	0	249.8423309	153.5797577	87.82078552	0	0	219.6992245	330.27948	158.0748825	0	82.00665283	0	221.1853333	0	66.08097076	0	0	0	0	0	0	131.7888489	21.66434479	0	0	0	0	0	0	0	0	0	0	0	0	0	0	0	0	0	0	0	0	0	0	0	0	0	0	0	89.74134064	71.23605347	0	0	390.4759903	22.97014809	137.2329254	0	103.8113174	208.9634399	0	483.8292084	0	121.6790619	0	0	0	0	158.9425354	0	0	0	0	0	0	108.5714722	0	73.6672821	0	0	197.509201	0	0	0	0	0	0	0	33.06488419	0	0	62.70844269	46.54182816	0	30.32044411	0	0	143.466011	0	54.13308716	0	58.8280983	0	0	39.96009445	0	69.75283051	29.46567535	0	0	0	0	0	0	0	0	0	0	0	0	0	62.47640228	0	79.27700043	0	0	0	0	0	0	0	0	153.9275208	0	103.5761719	134.1591415
n	398.00409	0	0	0	0	0	0	0	0	0	0	0	0	80.31909943	0	0	40.03305626	0	140.2185364	0	74.56128693	0	0	0	434.9614792	0	0	0	0	0	0	0	0	17.66038704	0	70.37071991	0	0	0	0	0	0	0	0	0	0	0	0	0	0	0	0	0	0	0	0	0	161.7369461	0	0	323.8239746	0	187.5249023	137.0493774	0	157.2017422	0	0	0	0	0	0	0	0	36.83031464	0	243.9173126	83.65564728	0	0	0	0	0	0	117.4992485	0	0	0	0	0	0	0	0	103.4518738	0	0	0	0	0	0	0	0	0	0	226.7082672	0	0	32.25045013	0	0	0	19.86193848	25.79130173	98.44128418	0	0	0	59.64997101	76.28879356	0	0	0	51.73680115	153.1827087	42.0715065	0	0	0	0	0	61.4610939	0	45.23966599	0	0	0	0	268.4333496	0	0	0	0	0	0	0	33.26644135	0	0	52.00731277	0	0	0	0	0	0	0	0	0	0	0	0	0	0	0	0	0	0	0	0	0	0	0	0	0	0	0	0	0	23.01872826	108.6697617	0	0	101.2224884	103.3512268	0	0	0	0	55.11443329	39.76951981	0	113.1001816	0
n	398.01007	0	0	0	0	0	0	0	0	0	0	0	0	0	0	0	0	74.58641052	0	0	0	0	0	0	0	0	0	0	0	0	28.51411629	0	16.25510788	51.99482155	0	0	0	0	35.75815201	0	0	0	0	121.3186417	95.35121155	0	0	161.5986061	0	0	0	0	0	0	0	427.4506836	0	0	0	0	143.3958282	37.70116806	0	0	0	0	0	0	89.97866821	104.9875259	0	96.73334503	0	0	0	0	0	0	0	0	0	0	0	0	0	0	0	0	100.2399063	0	0	0	0	29.08201981	0	0	0	0	0	0	0	0	0	254.0763245	51.87677765	0	0	0	0	0	0	122.3125153	0	28.3316021	0	0	0	0	173.3589935	0	229.3537712	0	151.539978	56.8538208	39.13450623	0	0	0	0	0	0	130.0392914	0	0	0	0	0	0	0	0	0	0	217.4713974	52.18790817	71.26012421	0	0	0	0	0	0	45.49983215	0	0	0	0	0	0	0	0	0	0	0	0	95.09324646	0	0	0	0	46.1739502	20.32175446	0	0	0	0	0	0	0	0	0	0	0	0	43.71759033	0	0	0	0	43.85086823	86.81872559	151.1389732	53.54576492	49.74265289
n	398.02365	281.4330139	0	0	0	0	0	0	0	29.01593971	86.813591	0	0	37.26034546	0	159.9291229	0	37.46263123	44.86936188	0	0	122.9460688	0	33.82917404	84.11194229	0	0	0	15.64167786	0	0	0	59.12151718	0	0	76.68331909	63.58227539	188.0068855	0	63.04175949	57.56607819	0	0	116.7386017	125.0986023	87.30745697	75.45800781	0	0	0	0	0	19.30240631	0	68.75166702	0	0	99.31822968	0	25.05860901	0	0	209.4916935	110.0753174	43.56441402	114.8021622	28.30490112	0	0	291.9758377	0	0	0	19.56050682	92.66481781	0	0	40.85666656	0	0	0	210.1004181	139.7294426	0	0	73.79915619	0	0	104.8478355	91.92626953	83.08531189	0	0	76.55158615	0	85.62477112	0	0	0	0	0	0	0	0	0	0	0	33.7168045	0	35.17675018	0	77.87814331	0	102.9903717	36.46378899	252.9922333	0	0	222.384182	38.52136612	60.60326576	0	0	126.2588272	20.64061546	128.5598907	0	0	0	0	0	0	0	56.86116409	0	0	226.4888458	200.2806702	49.18867111	0	58.47380447	0	45.37971497	0	0	0	0	0	20.80999756	21.47931862	42.61721802	0	113.6783714	0	0	0	0	0	0	90.32327271	237.035408	62.93544769	65.47234344	136.5015869	114.9334183	167.2619171	0	0	68.1563797	28.30162048	0	88.95567322	95.13545227	0	0	0	0	0	0	0	37.68562698	33.32962036	0	109.6036377	0	0	40.7731781	58.7185936	0	38.46767426	0	40.71302032	0
n	398.03387	0	0	0	0	44.96759033	0	0	0	54.59458542	18.48308182	0	0	78.98495483	81.7898674	0	0	74.14931107	0	0	48.17308044	0	0	0	24.69963074	0	120.781044	70.80426407	108.6875954	0	0	0	22.30981827	0	30.25644684	0	139.9145374	0	102.1847	0	37.79224396	182.0178452	76.12054443	78.01621246	175.6863251	0	72.77457428	50.95623398	0	0	0	145.4647465	0	19.86385918	74.01990128	146.4688416	170.2070007	0	185.6273041	155.5612946	54.54704285	0	0	266.4574852	0	168.0290375	75.83187103	0	28.29840851	0	15.9472599	0	0	0	118.3223686	50.67791367	211.8362732	0	0	34.00608826	0	28.32477951	0	147.8898926	71.23786163	108.6531639	166.6699028	0	0	0	65.2901001	0	46.82193756	0	0	0	109.1652184	0	42.54527473	0	0	0	16.21289063	304.4140091	0	0	0	74.16313934	46.73623276	0	0	51.66747665	189.4059372	148.3956108	53.02393723	41.63410568	0	248.5205841	144.5922546	0	23.90073586	37.03542709	0	85.05723953	234.9237976	97.52987671	0	80.53712082	0	49.40783691	24.50868607	0	79.13981247	44.60521317	148.7618713	44.98949242	82.3228302	397.646286	0	65.53801727	39.00779724	50.3224144	119.1023865	0	686.9675446	0	0	0	98.1583252	0	42.69379425	69.80828094	55.69265366	38.18113327	0	0	266.35355	109.7087898	0	41.87085724	145.0525093	25.37610054	0	88.42009735	137.9304352	0	96.88868713	0	0	21.71568108	0	0	106.2494888	0	0	48.88576889	18.6760025	22.33667374	0	193.0673084	0	0	98.48762512	61.32493973	79.0379715	0	44.42606735	0	128.0090408	0	164.8605766	74.48639679	0
n	398.04068	0	0	0	0	0	0	0	89.51746368	0	0	27.57522011	21.12160683	0	42.83774948	100.7004204	175.5059738	74.90137291	90.35639763	0	0	0	0	16.17665672	85.10417938	0	0	0	0	47.43038177	0	0	0	0	80.18621063	0	17.65115356	0	139.909977	118.8673706	51.28601074	0	34.33694839	118.1614761	124.1001663	0	171.4509964	0	0	0	0	21.56944466	13.16774368	0	17.68897247	0	218.3221817	231.7407074	0	110.9938736	0	23.14701271	0	0	0	24.57243919	81.05817795	49.43910599	107.3220062	0	0	81.04216766	0	11.49619961	113.8198929	0	0	16.69647408	0	0	0	0	32.2358551	0	0	25.72318459	0	0	0	49.76527405	27.53578186	0	0	51.3733139	0	0	0	69.11745453	14.13722897	0	16.44860077	0	89.73002815	0	0	0	39.20261765	0	131.4221954	0	274.3118591	0	0	37.35293198	0	0	0	0	128.633194	185.0847874	0	0	252.1171112	0	195.8175125	0	0	36.5139389	0	38.1336937	0	0	0	0	0	0	0	304.2093201	0	0	0	0	0	0	0	40.72739029	0	28.23540878	0	12.98911476	99.5776825	0	0	0	79.12795258	0	46.32855225	0	57.39255905	210.3412132	0	38.37201309	0	0	70.80885315	0	41.80933762	0	0	0	35.14683914	0	29.52945709	0	43.32046795	0	213.2774658	42.89823532	0	0	29.0382309	0	53.085289	29.50839424	66.3242569	0	0	0	57.57901382	0	245.7164764	0	0
n	398.04788	0	0	32.50886154	0	0	0	0	0	0	0	0	15.96305656	151.8420868	0	83.90470314	92.27383423	77.0535202	30.21927452	0	18.81465149	0	0	0	0	0	0	0	279.8773041	0	0	34.03716278	0	0	45.37512779	0	12.29949284	150.4561005	32.72901535	49.15021133	0	0	57.61802292	0	52.4896431	91.429245	69.64609528	169.5907211	0	0	0	52.25577736	23.87586784	0	18.11696053	0	128.5284271	201.5886078	0	276.5104294	0	0	0	0	188.2001343	0	45.50182343	185.6035919	63.35361099	0	0	0	0	0	0	0	172.6204071	0	108.4099426	0	45.18497467	118.3553848	28.66751099	0	42.9111824	164.9135971	0	0	0	85.13673592	52.75455475	47.03380966	36.85413361	58.77750397	78.46817589	0	131.6318359	34.8515358	29.37266541	144.738987	0	0	18.85214996	61.73028564	0	171.2285461	53.69062424	88.76176071	43.80415726	46.49851227	0	0	0	319.4963264	0	93.76942444	0	302.1550903	0	0	0	0	36.76882172	181.856041	114.6360855	126.686657	128.668644	0	65.01171875	63.43696785	112.853569	0	146.3394203	0	137.0931053	0	52.01784515	33.20809174	0	0	256.0963364	0	0	0	104.4763222	0	14.10638809	26.48277855	105.8046207	0	21.08727264	70.57117462	116.2024765	0	0	0	0	0	50.06242752	0	0	0	72.52037048	372.0445137	153.4542542	0	0	0	128.4491272	33.95905209	24.26412582	30.49801254	38.81599045	21.1219902	0	44.00556564	70.14970398	59.24846649	0	0	26.67140007	41.76077271	0	163.306591	0	0	35.53254318	0	31.95860672	94.03894806	137.4578629	219.6672821	23.2850399
n	398.06219	0	0	0	0	0	0	0	0	0	0	28.90038872	0	0	0	83.90584755	0	0	0	0	90.59877014	42.18455887	0	26.24086952	0	0	0	0	192.2684784	0	0	0	0	58.08826828	0	25.57622147	19.93656158	0	0	0	0	0	34.66139984	0	93.93948364	0	0	0	200.6791611	0	0	0	15.02970219	15.58170605	23.29259682	0	0	79.24655914	91.22112274	0	46.07726288	0	0	0	213.5352478	51.57793045	0	0	0	0	0	0	93.37391281	0	185.6103821	38.12013245	32.4561348	0	0	0	49.63939667	83.89276886	49.91029358	0	0	80.41741943	0	27.62694168	0	0	0	0	0	114.8724861	35.78160477	0	44.51427841	0	0	0	0	0	0	0	0	70.06370544	15.74826241	0	29.98344231	143.4001083	0	87.87504578	0	0	0	0	129.5189667	110.6475067	32.26540756	35.59368896	32.46522522	0	0	62.1824646	0	0	65.10407257	0	0	43.19367599	0	0	0	0	0	68.44573975	202.8172455	326.7246399	68.8054657	0	0	0	0	177.6350403	105.1592636	0	0	0	0	0	27.65306854	0	0	0	59.64633179	0	0	0	0	163.3197479	0	0	26.84331894	257.1237564	93.56002045	68.75437927	0	36.66484451	81.76651001	0	0	0	0	0	0	0	0	0	0	0	18.61628151	0	0	45.48639297	107.8605423	0	0	0	108.1107712	37.15483856	60.72891235	0	65.02240753
n	398.06995	0	0	0	0	0	0	0	0	0	0	0	0	18.60528755	45.17558289	0	0	37.72384644	49.61620331	102.6094894	54.19382477	0	0	0	0	0	59.53411865	19.89520264	0	0	0	0	61.70201492	69.36895752	0	0	0	0	0	0	106.6002197	0	0	0	0	0	0	181.0915871	0	0	0	0	0	0	0	0	0	0	0	0	0	0	131.9219055	0	0	0	0	0	0	0	0	0	0	0	52.8833313	0	22.08134651	0	0	0	0	0	0	0	0	0	0	0	0	0	0	0	0	37.48349762	0	0	0	0	0	0	0	0	23.02619553	0	0	45.39067459	0	0	0	0	0	295.6160278	0	0	0	0	56.81800461	228.0797119	289.1547852	0	0	17.67546272	0	115.0435257	0	128.5748901	0	42.32923508	0	38.07291412	0	0	0	0	0	146.883194	0	467.8497467	46.32211304	0	0	0	71.21702576	116.4112244	61.78239822	0	0	0	39.79774094	0	0	0	0	50.93149567	0	0	0	0	0	0	0	0	262.2305298	358.5332031	0	0	0	90.25193787	0	0	0	0	0	0	0	0	0	0	0	0	0	67.10997772	91.85877991	54.64403152	0	0	0	75.68465424	70.86058807	141.3010254	0	94.11383057	166.5961571
n	398.07916	0	0	0	64.40323639	185.9652786	0	0	0	58.80444717	60.76483917	0	0	131.9628754	0	296.8248215	0	73.54049301	33.20576096	0	147.5946808	72.09778595	48.15406036	0	229.9332047	0	0	43.43066406	0	0	0	52.81266785	0	65.57409096	0	0	0	0	52.33221817	0	49.64379883	0	43.37535095	0	97.44937134	0	49.55329514	0	267.0821075	57.25797653	0	0	0	0	58.62067032	0	0	0	0	0	0	0	0	0	0	66.39118958	0	0	42.79346085	0	90.60163116	74.32738495	0	0	186.8971405	152.8733673	61.52603912	0	0	0	0	0	0	0	71.99568939	0	153.9831238	71.86069489	0	0	0	0	0	0	0	0	0	0	0	0	0	0	0	0	0	167.0062256	0	0	119.2711639	0	0	119.7138214	0	0	53.39120865	19.76084518	0	0	157.4452515	0	105.0708275	16.40576935	0	82.31564331	85.31835175	93.3616333	0	97.01306915	204.432312	0	88.25138092	49.31886673	28.97245026	0	103.8847885	140.3444366	0	153.4315948	0	0	0	104.6807404	100.9527359	0	0	0	0	0	0	0	0	0	0	77.52546692	0	0	0	0	0	212.6740189	0	0	0	105.8238831	0	0	133.5434265	288.4520569	94.89707184	0	0	0	0	22.21792412	0	0	0	0	0	0	0	0	47.81752777	126.8230896	37.87438202	39.67398834	73.79858398	0	139.8838425	24.56180382	169.154892	53.5263176	0
n	398.08737	0	98.04437256	0	0	0	43.73206711	0	0	0	65.55023956	0	0	37.06193924	0	57.45690155	0	38.26844025	154.8014755	0	102.0366898	41.31014252	0	19.50725937	145.3133011	0	0	78.24150085	0	0	0	0	0	45.81906128	0	44.0266037	0	36.74657822	0	0	100.3221054	0	0	0	113.3343716	28.76898766	0	30.11981583	52.03078079	0	0	0	0	0	0	0	0	0	0	0	0	26.65917587	0	0	0	0	0	0	0	0	0	0	0	0	124.5431557	0	133.9257965	30.81017303	0	0	0	0	101.7274094	0	0	0	166.9285736	0	64.93113518	84.94539642	0	0	0	373.1364746	90.45966721	41.01068115	0	0	0	0	0	0	24.98098946	0	0	375.6909485	0	0	0	0	230.0884399	0	0	52.55784607	24.92435837	0	114.3717957	164.9748535	314.4957428	0	207.0254364	0	130.318512	0	209.4244843	98.83560944	0	0	0	54.80861664	0	0	67.67739105	0	0	0	0	328.8504257	0	0	0	0	0	0	56.51399994	0	0	0	0	0	0	0	168.9323883	54.79047775	111.3248253	0	0	0	106.6521606	0	0	0	45.13410568	0	0	0	0	0	106.9113503	0	0	54.38001251	0	0	0	0	0	56.9571228	0	0	30.56525421	0	0	108.6367493	0	54.96652985	0	0	56.03005981	0	0	54.53766632	182.999794
n	398.09564	0	0	0	0	0	145.8015594	0	0	0	0	0	48.55432129	30.05515671	0	56.52507019	0	0	121.1420593	85.88114166	0	0	0	0	0	0	0	0	0	0	0	0	0	0	0	0	57.66732788	0	0	64.7804718	0	49.11095047	53.03368759	0	64.2087326	82.5330925	129.9078522	125.3292618	0	0	0	12.38266563	0	0	0	0	0	215.8327789	0	0	104.3117294	0	0	0	61.84167862	0	0	0	110.0596085	50.33059311	64.88591766	0	0	0	89.7460556	127.0057983	0	77.28173828	0	0	0	140.4222107	0	0	26.632761	0	97.65254974	0	188.751461	47.90127945	56.95332146	0	0	0	0	0	0	0	28.74866676	0	0	0	0	0	0	0	0	0	0	0	0	109.2539215	0	0	87.40684509	0	0	0	279.5264435	0	0	59.32214737	0	84.29734039	218.2329407	340.8979492	0	0	60.79498672	0	70.8911438	0	23.12920761	0	0	111.7828217	134.1338959	0	71.01100922	24.92908287	0	107.7525787	0	235.2427368	0	0	0	0	63.10190582	17.19206619	0	0	0	0	89.94124222	0	0	214.369339	0	0	0	0	0	0	0	0	0	0	0	23.10228539	0	0	0	0	20.65693855	0	34.14022064	51.52520752	0	46.02011871	0	0	0	47.24947357	78.46168518	49.23355484	124.5045624	65.89349365	0	33.06913757	0	368.5651855	53.4137764
n	398.11023	68.6508255	0	0	0	0	273.3906784	0	0	0	0	0	0	0	0	0	66.87056732	30.16510201	0	0	0	108.7829943	55.13108826	0	26.53431511	0	0	0	112.7272034	0	0	0	15.13270569	0	0	0	0	85.93687439	0	0	0	0	0	0	0	0	0	0	0	0	0	15.57133961	0	0	0	0	0	0	0	0	49.94145584	0	0	0	0	0	0	0	0	0	0	0	0	0	90.20040131	31.72214699	0	0	0	0	0	0	0	0	0	0	0	83.04511261	0	0	0	0	0	31.19864845	15.97922802	0	0	0	0	0	0	0	0	0	0	0	0	0	0	0	0	81.08998108	0	173.5843811	0	0	0	268.3957825	0	0	0	0	33.55509949	135.8499451	127.9929848	0	45.40312958	0	0	0	0	0	0	0	37.51643372	0	0	125.1228638	0	0	0	0	49.70820618	0	0	0	0	44.18009567	0	9.697608948	0	0	0	0	134.8547058	0	66.45664978	0	0	192.1794891	0	0	0	0	0	0	0	0	0	26.92257881	0	160.9333382	0	72.13652802	0	0	0	0	0	56.88664246	0	0	0	89.51261139	0	0	58.27600098	0	0	25.07520866	0	31.07177925	0
n	398.11606	0	95.8562088	0	0	48.91588211	46.2396698	0	0	0	0	0	0	73.49194145	49.68472672	73.14995575	39.07640076	0	0	50.97390366	78.53067017	0	0	0	0	0	20.41596413	0	41.04686737	0	0	0	22.05956078	0	0	0	31.8557663	76.27069092	150.3875237	0	101.0691681	32.63871765	0	24.80692291	114.9670143	0	171.3270149	0	0	0	58.79515457	0	0	0	67.07846832	375.1729813	121.7778435	138.7881889	99.51237869	387.9099159	183.5704956	21.68213272	338.5420837	0	0	37.07304764	185.0259361	0	0	217.0972157	0	0	0	0	132.474865	0	0	0	0	0	81.28226471	74.11388588	0	84.15738297	55.43610001	93.72963715	0	148.720829	0	0	60.13613701	0	152.717598	0	27.59968376	0	55.48294449	0	12.7504425	0	0	0	0	219.8604507	0	119.9862785	0	0	33.76805115	31.1240921	240.8114929	23.99513054	0	80.81306839	34.09368134	0	305.7255783	0	91.70500946	53.66951752	182.2635384	51.8744545	108.1581802	76.04600525	85.41576385	101.726387	0	35.31421661	0	90.04883766	29.12309456	48.00477219	26.01202011	106.9837418	67.9708519	87.48697853	371.0985413	199.9390297	46.429039	17.92903328	41.4299202	0	185.2770195	129.6928234	0	0	63.72573471	19.61351967	0	0	53.58116913	29.36745071	93.01791	99.12651062	164.4840469	57.41658592	82.43205643	0	0	42.99905777	52.70105743	0	156.5417442	207.4905415	91.18803406	0	0	0	110.8854561	0	28.44517517	0	0	0	0	0	31.25449181	25.33465385	0	119.7378139	38.89600754	0	28.51605988	119.2300262	28.94052315	31.65558624	50.29286766	0	98.44580841	0	97.69013214	28.05305862	116.7925816
n	398.13187	0	0	38.55475235	0	0	0	0	0	57.1547966	48.45049286	49.06529617	0	0	0	89.28807068	0	0	34.21325684	138.72612	63.27521133	0	81.66499329	36.96570206	118.705452	0	0	0	0	0	37.68806839	25.15094376	0	0	0	0	47.60667801	93.27194977	30.51329041	0	42.24526978	44.67116928	159.0794907	0	0	130.5296555	101.9684753	71.74552536	38.06517029	0	0	26.74763298	24.99472809	0	49.38684082	143.5237503	0	44.53298569	330.8743324	32.0202179	138.892334	11.09653378	0	0	225.9040222	111.6918335	72.10574532	29.45173264	22.01653099	0	74.47758484	37.23485184	0	15.35700417	69.68975067	0	0	21.67630577	0	0	135.4910431	0	0	61.55200768	88.03871155	154.7968216	119.1205902	0	31.13646889	0	0	142.7502747	0	330.4588432	0	0	0	0	0	0	0	0	14.0035162	0	35.51134109	95.32553864	0	0	0	57.31710815	48.26915359	282.4509888	0	166.8311577	26.66512871	0	281.1558456	146.7958984	0	48.80340195	42.14733124	0	48.17563248	0	0	173.6694145	28.34296989	50.31267548	41.49020386	0	26.1562748	19.81202316	112.5371475	0	0	0	0	0	47.17801189	66.47984314	0	78.44122314	0	35.4239769	0	28.09931755	0	0	0	17.67781067	33.16739655	0	0	0	0	0	96.59733582	0	0	0	61.11986923	33.39189148	0	22.97076225	109.2345505	284.1070099	21.10763168	0	0	28.89185333	53.14800644	0	28.9782486	48.88437462	0	0	0	0	0	70.33063316	0	0	105.9058151	25.00775337	0	0	121.5275497	0	76.4709549	34.25857925	109.4521408	34.17610168	85.18888855
n	398.13535	192.3312531	0	0	0	0	0	0	0	55.53536224	0	0	0	44.28808594	0	26.14445114	0	0	0	48.71749878	107.0112381	72.79522705	0	25.67049408	188.7834625	0	16.44682312	0	0	0	0	45.15794754	17.89074516	0	0	27.23906326	0	0	52.67703247	112.3236694	0	0	0	342.9605789	87.77626801	76.66928101	0	47.75097656	0	0	0	0	0	0	0	0	0	100.9187012	0	0	0	37.28118515	0	0	0	0	0	0	0	92.24226379	59.22078514	0	0	0	49.28433609	0	0	0	0	0	0	0	0	84.97677612	0	40.19045639	74.27898407	31.76545334	0	0	0	0	0	0	0	0	0	0	0	0	17.54153061	38.79364014	0	0	74.30194855	0	31.86172867	0	0	0	220.1390228	0	0	51.89797592	0	53.02950096	202.1559982	90.29953003	0	0	62.04030418	0	0	0	42.61239243	0	0	0	245.1621399	0	0	22.40239334	0	0	34.64497757	0	1068.096558	48.27658081	0	0	0	0	0	46.32965469	0	0	0	0	0	0	0	57.04279327	0	0	0	26.79555702	0	49.57060242	0	0	0	0	0	0	0	159.3435822	0	0	0	0	0	0	0	0	0	0	45.30573654	0	0	0	0	0	0	0	0	0	55.33997345	0	200.426178	95.22984314	0	0	38.28394699
n	398.14819	0	0	0	0	0	0	0	0	0	0	0	0	0	0	19.6152935	0	0	123.9144516	0	0	0	55.37095642	0	104.04422	0	20.84257126	0	0	0	0	37.11125946	0	0	0	38.53811264	0	59.72821045	37.86906815	0	0	0	0	54.84026718	0	0	0	62.64376831	0	0	0	0	0	0	0	57.70680237	0	119.7322464	0	0	0	29.68911171	73.45111084	0	0	62.19814301	0	0	167.9668884	0	0	0	0	0	50.70003891	0	128.0631256	0	100.2719517	0	0	0	63.41440582	0	0	0	0	0	0	0	0	0	143.5375061	0	0	0	153.9865646	0	0	0	73.45547485	118.650569	0	59.38861465	0	197.3195953	0	0	0	138.5777435	0	0	0	0	130.9459915	0	0	0	264.4746094	0	100.1096916	0	0	191.5488434	0	243.8900452	42.02574158	0	0	63.86400986	0	0	89.83429718	61.47401428	0	0	0	0	0	60.67931747	0	0	0	0	0	0	68.34364319	56.37493515	0	0	0	0	0	0	0	0	0	0	0	60.88668442	0	0	0	0	0	0	0	0	0	0	25.06157112	0	0	0	0	0	0	0	0	0	0	0	132.5292816	0	0	0	0	0	379.5034523	103.8837585	0	0	0
n	398.16226	71.75230789	0	0	0	0	0	0	26.64190865	74.98131561	0	0	0	47.46330261	58.23067856	0	0	107.3755722	0	0	151.2293549	24.57212448	0	0	160.393568	0	0	13.59672356	232.0685692	0	0	0	0	22.80997276	0	0	29.02477264	68.8564682	0	118.1221924	27.02724648	0	0	0	115.9820137	0	0	146.4377136	0	88.65153503	0	31.67412758	20.0055027	48.5788765	40.15196323	138.9805527	0	187.5049438	0	126.3846436	94.03754425	0	0	0	51.85252762	0	0	0	36.35975266	89.49177551	25.80350304	0	0	0	92.51250839	128.1903381	75.86540985	0	0	0	73.62559128	73.17775726	98.09965515	0	0	26.86124039	0	0	101.8613129	0	28.28577042	0	0	0	59.11365509	0	0	0	41.12118912	0	42.73552322	27.52742386	0	0	28.80497932	0	0	0	0	160.3738918	0	0	122.7828598	248.8920441	0	69.50878906	121.1508179	0	32.69508743	53.18294907	108.6196899	0	0	0	87.04253006	561.8554077	0	0	0	0	103.6580963	0	0	0	27.41427994	55.05232239	1137.294525	0	0	33.49008942	0	16.21411324	48.53951645	24.13380241	23.43604469	0	0	0	0	0	0	84.97436523	76.67207336	0	130.7348022	0	105.1908627	0	31.67757034	0	83.3454895	0	0	147.7759285	0	0	0	116.8306808	78.99360657	0	67.75913239	0	0	0	20.27341461	30.34409142	34.36487579	24.62531662	0	45.16248703	57.69132805	0	0	0	0	0	156.8716774	0	0	31.77173233	0	25.26116371	87.99713898
n	398.1666	0	0	0	0	29.66376495	0	0	0	0	0	0	15.91964722	26.83404541	24.8720417	0	0	0	116.7228928	0	101.2853546	44.84262085	39.68286133	12.4406805	123.4038162	46.74266815	0	51.35238075	159.7217827	0	0	127.9487362	0	0	49.60703754	0	14.80825996	0	0	0	46.47921753	0	0	143.3430901	0	194.3084507	0	39.65106201	0	17.71805954	49.89860344	38.13770199	0	0	48.12779808	0	83.85675049	85.63069916	0	0	0	31.27529907	0	0	69.70961761	35.05267715	0	70.33317566	41.08557892	63.27346802	61.17522717	83.28628922	0	11.96952438	35.01364517	23.4254818	31.49170113	0	0	0	0	30.23604012	56.08990479	59.4657402	0	0	212.0763245	97.15316391	49.26835251	67.10390282	47.64719009	0	0	40.50455475	24.52710533	0	45.09315109	0	32.90686989	27.66562653	18.27672768	0	21.05578041	42.8688736	58.88595772	48.52077866	0	13.68374538	117.2979317	0	0	0	0	60.06530762	111.3180237	191.6933327	17.9290905	52.89181519	86.90699005	31.2403717	0	23.66732788	104.7730904	131.2989292	129.8344345	95.36373901	23.7399044	155.1577148	0	24.41845131	0	126.531105	26.10865593	0	114.496212	69.96399498	0	347.1429443	0	0	0	45.97147369	0	49.11659813	0	0	111.3896618	18.97497559	36.11194229	36.52177429	42.9533596	33.90396118	0	0	0	0	219.982029	0	127.3797722	40.4510498	0	0	0	0	104.6090546	105.5186081	37.56520844	156.336731	119.8584671	0	33.70716858	33.24448776	51.27667809	37.17604446	59.83487701	0	29.21632576	88.474226	24.02074051	0	17.71986771	0	0	134.865694	0	33.23261261	0	49.20330429	0	151.1567535	110.4940186	0	30.30737495
n	398.18323	0	0	0	0	0	71.11774445	0	0	0	0	0	0	0	0	29.17426491	73.29657745	0	21.79734421	0	0	127.0535126	79.44850159	0	175.4096756	0	0	18.61070251	0	0	0	0	131.163269	0	0	0	0	0	0	0	0	54.29610062	31.93417931	0	129.4560127	0	0	157.3934174	0	0	62.53121567	37.9887352	0	0	0	264.0785065	0	76.69839478	185.6555138	262.3011475	0	0	0	0	449.314743	154.7762737	0	0	0	0	49.89020824	0	0	59.40860748	120.2558861	0	0	50.48303986	0	0	0	0	0	27.40377998	0	0	0	0	0	0	191.0236206	0	0	80.79605103	0	0	0	0	0	126.6233101	12.68219566	0	0	0	0	2693.850449	0	67.14715195	234.9410324	0	167.8356781	0	0	0	91.43999481	111.5346756	72.64590454	0	137.1822357	0	314.1317482	0	0	225.3312798	67.74017334	0	0	149.0462189	0	0	0	0	0	94.12340546	0	0	0	208.2270584	0	0	153.9741058	0	0	0	0	0	51.89319992	0	116.7070389	0	0	0	0	0	43.37282181	0	0	0	0	0	0	0	0	25.22605133	57.16030884	0	0	106.6380005	82.53703308	0	0	0	0	0	0	0	0	0	0	0	15.4068861	73.83403015	76.41277313	54.93495941	0	31.54691124	0	0	33.25990295	0	0	0	0
n	398.19473	0	0	15.99638176	0	0	0	0	0	0	0	0	0	0	0	24.94545174	52.27388	28.74863434	56.21996689	0	0	169.7529182	0	0	0	20.16000748	0	134.2019348	0	0	0	0	0	0	0	0	63.69686508	0	20.86362457	0	0	0	0	327.1864548	0	0	0	187.0001068	0	0	0	0	0	0	0	0	0	0	0	0	76.9330864	0	0	0	0	0	0	110.7219543	112.5603104	0	12.38054848	0	40.77313995	0	51.12949753	144.4780846	0	0	41.75406647	0	40.61500549	146.6784515	34.55965805	264.9014454	0	0	0	0	0	0	0	0	67.85759735	0	0	0	0	0	0	0	0	0	0	99.26870537	0	135.4115295	0	0	71.927742	0	41.54481506	97.9467926	0	0	133.8151093	0	25.34926605	0	103.2888527	0	103.2845421	0	0	121.9058876	0	175.2867126	0	92.31686401	0	0	0	0	0	0	21.88846397	0	0	296.2984924	55.1604538	40.50902557	0	63.51842499	53.2212677	0	0	0	0	16.93757439	0	0	26.49653816	0	0	0	0	46.00909805	109.9815178	0	0	0	0	0	0	114.7398319	43.5741272	0	0	45.85518265	71.6738739	0	0	0	0	0	0	0	54.6302681	0	0	0	52.41903114	0	49.68976212	33.66346359	0	118.9018021	51.75821304	0	94.13961792	184.1958237	65.12745857	0	116.3990326
n	398.20224	0	0	0	0	0	63.02843094	0	0	0	0	0	0	0	176.3620605	46.46750641	0	50.34108734	47.27828407	0	0	0	0	23.4778347	131.7219849	0	0	194.4092484	140.7538452	0	0	0	131.680954	0	0	0	38.72247696	0	0	0	0	0	232.2629013	211.5797272	0	0	0	176.1079254	0	0	0	0	0	0	0	0	0	0	0	0	36.91675186	0	0	0	0	0	0	0	0	78.66658783	0	0	0	0	37.57136154	27.77002144	0	0	0	0	272.5702209	109.2480774	0	0	159.650528	85.48153687	0	88.36018372	0	0	0	30.91019249	0	0	56.96710205	0	0	0	16.49437523	0	0	38.87854004	33.25851822	0	0	0	0	18.23905563	0	0	283.6987915	0	0	64.22293854	46.05624008	49.17072678	217.5316849	0	112.9105072	0	162.8412857	40.49659729	0	0	62.11203384	352.4623566	0	0	0	0	0	0	0	0	0	0	738.4311676	0	0	0	49.89435577	0	40.33756638	0	0	0	0	0	0	0	0	0	0	0	0	0	0	0	0	28.3530407	0	0	0	185.6734772	106.17556	0	0	0	0	0	0	0	15.480546	0	0	0	0	0	82.39308929	0	40.3760643	72.119133	107.7149963	64.03624725	0	85.19281006	53.90307236	0	137.3787994	0	0	134.6864777	237.2375259
n	398.20898	49.93243027	0	0	0	99.24446869	0	0	0	0	0	0	0	0	46.30461121	94.74891663	0	144.3611145	93.77016449	0	0	0	0	0	122.216217	0	0	0	0	0	0	0	0	0	0	0	0	71.59197235	0	87.74415588	0	0	63.77151489	0	0	0	47.2412262	150.2253647	74.10178375	0	86.61243439	0	0	0	0	0	0	0	0	0	0	0	309.2677002	0	0	0	0	0	0	0	0	0	0	15.79240227	77.67822266	17.56768799	23.83440971	0	112.8233871	0	25.19268799	0	69.10917664	0	64.16915131	0	0	48.2480545	0	0	0	122.1757526	0	0	302.6358833	0	0	0	0	0	0	0	0	0	0	0	0	73.68638611	0	0	0	0	0	0	136.7094421	0	170.2080956	0	0	0	309.8554764	0	0	0	39.61839294	193.6833191	0	0	0	0	28.76054573	0	0	0	0	0	0	0	0	0	0	47.58510971	0	0	0	15.12155056	0	0	0	0	14.72289848	0	0	0	0	0	0	0	21.62998772	0	0	0	47.99478149	72.70911407	0	0	0	0	0	0	0	0	0	16.04379463	0	0	0	0	0	0	0	0	0	0	50.29087448	0	17.72782135	125.8557434	190.7160797	309.0638428	230.4125671	0	61.07135391
n	398.2207	0	0	34.41614151	0	186.2868042	0	0	0	40.95243454	0	0	0	59.37688065	73.77731323	0	0	77.83744812	0	0	33.453228	114.5135975	18.86592674	24.78499794	105.4215851	0	0	0	0	0	0	0	0	0	0	0	40.12691879	86.9058609	66.63591003	0	0	46.68274307	0	23.07645035	0	105.3834991	156.6673241	106.5381355	0	0	31.43497658	0	90.88206482	0	0	0	80.06008911	154.5939941	0	0	69.71018982	0	0	151.8137512	0	76.3989563	0	0	0	0	0	39.24810791	0	0	64.109375	0	0	74.04540253	41.52181625	0	0	0	75.86001587	88.29904938	0	104.1311951	45.99727249	0	59.82227707	0	0	0	0	0	123.3382339	58.09983826	76.07537079	0	0	30.34116364	0	0	55.44632721	0	59.28946686	0	0	0	0	0	329.3450012	74.68605042	0	163.6879272	0	0	0	0	0	80.25901794	23.35352707	0	46.50998306	0	0	135.5348206	0	85.42392731	0	65.6999054	54.95650101	0	140.9873543	0	0	0	0	321.9674988	0	86.80826569	0	21.46659088	102.7341003	0	0	0	0	0	0	20.51184464	0	54.49313354	0	0	123.5369415	0	100.7138519	72.86399841	0	0	139.0850563	0	38.63783264	0	0	0	31.01769638	0	0	0	20.69178009	0	0	0	0	0	0	0	117.043314	18.7678566	0	0	0	291.919281	0	0	62.8821106	61.41443253	90.42305756	0	0	0	0
n	398.23193	0	0	0	0	132.0803223	0	0	0	0	0	0	0	68.83959198	0	88.74899292	0	54.41595459	109.4258575	0	0	0	1038.38129	0	100.078146	0	90.55888176	41.81388092	324.9265862	0	101.9403591	100.4321136	43.10525513	30.63704872	0	25.06059837	0	131.9577179	151.912199	350.5415535	0	26.1167984	309.6496239	0	38.84766769	81.28442383	48.5291214	1517.642868	0	0	53.76667023	98.35520649	0	0	50.25834846	286.5256424	0	98.01395416	451.8944626	192.6797619	130.5119324	0	41.25442886	36.97370148	0	165.2488003	1045.952679	24.69132614	21.26198959	246.4097252	19.12118912	0	0	0	101.0846825	138.4153709	107.7882519	98.43712997	27.67144012	39.93648529	31.74938393	37.72550201	36.39456558	385.9023857	147.5796814	291.4824944	0	259.4902573	26.90936279	141.9611492	126.624115	89.87001419	247.3841553	0	186.2367325	0	86.28549957	41.75095749	0	73.91210938	0	55.94759178	0	44.24819946	0	381.854248	0	0	0	154.4845047	0	66.67547607	28.98970413	0	0	173.0843582	724.5804672	290.6266174	226.1334267	123.8929749	138.0667038	19.97257233	117.4675827	44.9756279	53.76905823	360.8945198	62.96808624	0	72.12360382	0	88.77690125	0	0	28.75328827	517.8967266	177.2838154	1091.083725	782.8604965	125.4388466	32.81048584	140.8748207	46.64082146	16.90089035	265.8035774	164.9421997	60.59243774	0	28.5916481	70.58734131	18.8255043	0	37.39602661	0	43.47940445	0	26.52167702	39.90119553	0	0	0	0	109.7093048	65.42009735	928.5071754	0	112.5854454	249.8306694	26.14022255	123.005949	117.2888908	62.99032593	712.1726532	0	29.04437447	31.79329681	0	0	44.40409088	0	86.28697205	0	0	58.96498299	75.71419144	352.2553864	242.0057487	68.01558876	0	0	106.457943	121.4750061	0	50.79514694
n	398.23505	0	0	0	0	0	0	0	0	0	0	0	0	88.54084396	118.7576485	253.5019302	247.7313004	32.76683807	20.58869743	37.42213821	0	120.98526	101.8683052	0	32.3117981	0	0	0	0	0	0	0	0	0	0	0	0	44.34926987	70.96770477	0	87.04704285	72.43084717	57.26580048	303.8867188	0	20.84988213	0	64.70018768	42.14046097	0	34.23991776	0	0	14.65927029	0	0	0	165.3940277	42.25524521	0	0	63.44753456	0	186.2503967	0	228.0887604	0	0	0	176.5425377	0	80.46123505	0	0	0	0	134.8370323	0	0	0	83.51566315	254.7830505	0	193.8671646	0	0	277.8721714	74.31983948	0	0	203.787674	0	0	66.36506653	40.16312027	60.11477852	0	0	27.40703583	0	0	52.62091064	0	83.33295441	0	288.0480652	0	127.9729614	0	0	31.70628738	0	91.17332458	0	0	0	34.80791473	0	175.5287933	0	107.605196	0	0	0	94.71713638	0	18.61019516	85.4912262	0	30.50633621	24.12108994	53.66717148	0	0	30.7313633	0	73.66718292	0	0	0	0	25.6035347	137.1898346	220.333313	0	0	24.80381203	0	66.42864227	0	19.0191803	69.74765778	0	34.12590408	0	0	0	0	0	127.3271465	0	0	0	66.32014465	82.51501465	139.7758636	0	0	0	0	0	0	0	0	0	0	0	0	154.6335812	0	103.8726425	0	0	23.91880226	0	0	0	0	26.85342598	39.01959991	57.1924057	0	0
n	398.24557	0	0	102.6346359	0	0	0	0	0	78.96276855	0	0	0	0	0	0	25.65566063	82.49030304	50.31138039	99.87443924	0	0	0	0	73.28072357	0	0	0	119.800499	0	39.27277756	0	89.72507	0	0	0	0	0	0	110.5910187	0	0	66.35243416	0	0	0	0	0	0	0	0	0	0	14.18302917	0	0	0	0	258.3833656	0	0	0	0	0	0	0	0	0	0	0	0	0	0	0	0	0	0	76.57331848	0	0	0	0	0	0	0	0	0	40.57830048	30.70658112	76.89914703	0	155.9392815	0	240.9514313	0	0	178.5611267	26.69162941	0	0	36.96821594	164.8079453	0	0	0	0	0	0	73.26592255	0	0	0	0	0	139.0970001	0	110.1438599	227.9833679	0	65.65192413	29.9115448	0	273.4119873	0	0	208.691906	0	0	0	0	0	0	0	0	0	0	0	284.3173523	0	156.0628815	0	0	45.37564087	0	0	0	0	0	0	0	33.41140747	0	0	0	105.3318481	0	0	0	0	0	0	0	0	0	0	0	0	166.1730194	0	0	26.96405029	0	0	0	0	0	0	169.883812	29.21201134	0	0	0	0	84.72446442	0	190.6278381	32.49639511	0	0	0	0	0	35.84765244
n	398.25601	0	0	0	0	0	0	0	0	0	0	0	0	47.17601013	0	75.37598419	0	48.3239975	0	0	0	0	0	0	0	0	0	0	0	0	41.95509148	0	19.63037682	0	0	0	0	0	0	0	68.08363342	0	28.92551422	0	0	0	54.30807877	0	0	64.36112213	67.04463387	0	70.64685059	0	0	0	0	60.4743576	0	0	150.6190796	0	42.80038452	0	0	0	0	35.96905518	0	0	41.69184494	59.65335464	0	0	0	0	117.2686329	99.95009613	56.66960144	0	62.36293411	0	23.71578407	39.16450119	0	0	0	0	0	0	0	0	27.41797447	0	0	0	0	0	0	0	0	0	52.86173248	0	0	0	0	0	83.39538574	0	0	0	0	75.80488586	0	0	225.784256	218.6536484	0	0	47.56770515	0	0	0	0	0	126.0563202	0	0	0	14.60859776	0	41.52854156	0	38.70522308	0	0	306.3387451	0	43.00800705	0	0	0	111.1023464	0	0	0	0	0	0	76.99144363	0	0	0	71.47131348	0	0	0	68.19472504	0	0	0	0	117.9761124	0	97.17159271	0	0	61.92020035	0	0	39.6807251	0	0	0	0	0	0	36.46798897	0	17.63938904	0	0	95.35046387	0	0	0	0	0	0	128.6516151	0	126.1607513
n	398.27249	0	0	0	0	0	257.6743469	0	0	0	0	0	0	81.94181824	0	0	0	57.13867378	67.11109924	0	0	0	136.7508392	0	143.2255211	0	0	0	169.542778	0	0	0	80.16221809	71.92578125	0	0	39.91408539	0	90.15943146	0	52.38482285	0	0	91.3700943	116.1892853	111.7716637	172.196228	222.4503784	138.4816589	0	0	0	38.55673981	0	0	0	0	0	0	0	0	0	0	0	0	0	0	0	94.044384	114.9012451	31.91937065	0	182.6893005	0	46.84476089	112.4081573	94.16860771	0	28.33686638	44.62779236	42.65166092	0	0	0	0	0	199.2138214	0	168.6051407	0	0	0	107.7067604	0	18.10302162	0	0	0	0	0	94.5381546	0	0	0	33.85414124	0	63.37563324	15.10305214	80.41953278	0	0	142.5684967	0	147.367775	162.2780457	0	119.3480453	0	55.11576843	0	242.1528664	0	0	111.0839996	0	0	44.28122711	0	0	47.44124603	0	0	153.2404175	46.01352692	38.60225296	0	0	0	0	0	0	0	158.8932762	0	75.27278519	0	0	23.80887032	0	0	0	0	0	0	0	46.04162598	39.27535248	47.37607193	0	0	0	0	0	276.8494568	82.00334167	0	0	106.9837646	122.5775986	0	0	0	0	0	0	32.78007126	0	31.42460823	0	93.33357239	0	46.10625839	43.9165802	175.17593	0	0	0	76.97851563	0	0	77.24754333	0	100.6366043
n	398.2847	0	0	0	0	0	0	0	0	25.17565346	0	42.14823532	0	60.67074203	0	48.48374939	38.58287048	0	0	0	0	0	0	0	0	0	0	0	0	0	0	0	74.72899628	0	0	9.716042519	35.41641617	130.7098694	0	123.5684509	48.32445908	0	0	83.96788788	44.04675674	134.4729576	0	111.6749954	205.8208427	0	24.13630676	22.72633171	0	0	18.67818069	0	0	0	0	106.9065704	0	0	70.54281616	0	0	0	0	0	0	0	0	33.96884918	0	0	0	0	33.15937805	0	0	0	0	0	19.80178642	110.844862	0	126.0757046	39.23257446	30.84215736	45.90684891	0	61.4542923	113.0911293	0	0	0	33.703228	32.53285599	24.77865791	0	0	0	0	21.09224129	27.26028252	31.92536926	0	0	69.21329498	0	0	0	153.6990204	0	0	114.7115631	0	0	172.1496201	148.3445511	43.72224808	264.2180634	0	26.88564682	0	36.00963593	377.3317337	35.87556076	0	0	56.56954193	18.40900803	0	32.99897003	0	94.29885864	0	228.6352692	122.0493088	0	17.56263542	0	46.03294373	74.06412888	160.8731537	87.85943413	0	0	25.21203804	0	0	0	64.91462708	0	0	65.93864441	28.95409203	0	0	53.02524948	0	0	44.45632935	0	78.71116638	69.47683716	166.07024	53.44977951	0	0	0	0	58.53665161	21.79937935	30.23976326	0	0	34.06041336	84.915802	0	0	65.51967049	0	0	75.49663544	0	0	43.32569885	0	0	155.0400085	61.00635147	138.6477203	99.86025238
n	398.28696	0	0	0	0	0	0	0	0	37.78820801	0	53.57196426	0	0	0	34.35134506	25.17675781	41.9768219	0	0	44.69452477	0	64.90342712	0	43.73721313	0	46.50791168	0	105.129837	13.62732983	16.86568642	0	0	0	39.06400299	0	0	49.88288116	29.79950142	0	0	51.61082458	65.61538696	0	85.89219666	29.71893883	198.2605362	0	82.93135071	0	53.15717316	0	0	0	26.5599308	0	0	43.29507065	0	0	0	0	52.6777916	0	0	108.5037003	48.07738876	46.78173065	0	0	49.89242935	0	0	0	238.629364	107.753109	91.50501251	230.0514679	34.96318817	0	0	0	0	0	0	22.11587906	0	0	0	79.52962494	0	31.14784431	80.44557571	0	33.08789444	0	0	0	0	35.20421982	0	0	0	66.41905975	0	0	23.06816864	67.58560944	0	107.1288834	65.66812897	86.50552368	0	52.62356567	215.7983093	0	175.2930145	150.3396225	257.9707642	37.47444153	0	0	0	0	45.18518829	415.4039001	0	83.68363953	401.6061401	0	35.21971512	21.11550331	109.5902672	88.431633	133.6894379	0	0	134.7205811	106.7172928	0	89.07257843	0	0	0	0	0	0	0	40.07206345	0	0	23.50675011	0	0	0	0	133.4668579	0	0	0	0	72.23362732	44.00661087	0	0	0	22.28750992	0	0	60.90242004	0	99.74504852	0	0	0	0	113.579422	0	0	0	0	0	76.17651367	0	0	219.4597092	157.0826683	0	26.096632	0	23.59948921	41.77013016	28.99538422
n	398.30191	0	0	0	0	0	0	0	0	0	0	0	0	94.17758942	0	23.09706879	78.92569733	0	0	0	130.6540108	0	150.4566345	0	0	0	0	0	32.21173859	16.89130974	0	0	0	0	21.27157211	0	0	0	0	294.9901733	0	0	0	0	47.3615799	128.2720032	147.554966	124.8049393	0	0	0	0	0	0	0	131.6795654	0	0	111.4936905	129.957016	0	0	0	0	0	172.5125122	82.07837677	0	0	0	0	0	0	11.79829979	0	0	0	133.2098541	23.22478867	0	0	0	0	95.33774185	0	0	181.2137299	114.8727112	0	0	29.10947227	33.13406372	57.1969986	0	0	0	96.36389923	0	21.63043404	114.3098602	0	63.34345627	0	0	0	0	0	0	0	125.6960945	0	97.18984222	0	474.1788063	45.38982773	0	0	151.8313751	0	0	115.2120132	0	0	0	45.34140015	240.4599609	0	0	0	0	40.08364105	0	132.5864563	0	0	0	887.0253906	673.2098694	0	0	0	54.47543335	69.87742615	0	0	0	54.60858536	59.03593445	30.76849556	0	29.07970333	38.98819351	0	0	0	0	237.5249405	0	55.28388977	88.48351288	0	0	82.4146347	148.8211823	69.61724854	67.38648987	0	0	101.4701691	0	0	42.95995712	0	0	0	0	0	16.0872879	0	77.27463341	25.10811043	0	87.79753113	0	0	52.43762589	17.14260101	0	0	0	0	78.41272736	37.65391541
n	398.31439	0	0	0	0	0	0	0	0	0	0	0	0	79.93276978	119.2906418	91.95865631	0	0	64.12815857	0	133.355423	69.42739105	0	64.93167114	208.2244186	0	0	0	0	0	163.0004044	0	0	25.31236267	0	0	0	0	0	0	94.84825134	0	56.30623245	112.8594208	0	0	0	0	0	0	48.84809875	0	52.51638412	0	0	161.2509155	0	54.55345917	0	0	96.18993378	0	0	0	0	0	0	0	0	0	0	0	0	0	0	0	47.18502808	0	0	0	0	0	0	69.10443115	0	0	0	0	0	346.9155731	0	0	104.4194794	73.91751099	0	0	0	0	0	0	0	0	0	0	0	0	0	83.08718109	50.34127808	0	0	452.3247375	0	34.74272919	0	0	0	229.8292236	0	0	0	0	0	0	0	176.8303528	0	86.53137207	0	0	65.68642426	102.5480804	0	0	0	0	0	153.7588348	0	0	0	58.79546738	0	0	54.08020401	0	0	0	0	0	0	0	76.46583557	0	79.25421906	0	0	0	0	0	0	0	0	53.8462944	0	0	61.01292801	0	0	0	0	0	0	0	56.07210922	0	0	0	52.76805496	0	0	0	0	0	0	0	0	0	0	0	0	0	81.06606293
n	398.3158	0	0	0	0	0	0	0	0	0	0	0	0	0	0	0	0	52.91031265	29.38462257	0	0	81.03553581	0	0	94.81367493	0	0	0	0	0	0	0	55.6111412	0	0	0	0	157.9854736	0	0	0	0	283.7433853	0	89.83576584	69.10437012	0	74.16127777	0	17.97328377	0	0	0	0	0	141.5082092	0	0	0	0	217.3253021	0	0	0	0	0	0	0	0	43.5562973	0	102.0139923	35.37097931	0	134.5282288	0	0	0	0	0	0	54.43718338	0	0	88.37718964	0	0	0	0	0	0	0	0	42.42203903	30.37786102	0	0	0	0	0	0	0	0	0	267.0495663	0	0	0	0	76.83478165	0	0	0	285.2944031	68.014534	0	0	132.9341393	0	75.8372345	0	0	184.9620056	0	0	0	0	0	0	0	40.44752884	0	0	0	0	0	0	0	0	48.06733704	63.253685	0	0	0	0	0	0	0	43.54499054	0	0	42.75720215	0	0	0	0	108.9451828	0	0	121.0730324	0	0	0	0	92.67837524	70.76597595	0	0	0	0	0	0	0	0	0	0	0	0	43.15420914	64.82487488	0	0	0	0	0	285.5848083	0	0	119.0189648	0	199.0525818	43.6650238	136.1223907
n	398.32758	0	0	0	0	0	0	0	0	0	60.81624985	0	0	0	0	0	43.32145691	35.20411682	19.44232941	0	0	96.30843353	0	0	55.25993347	0	0	72.85086441	0	0	0	0	75.04315186	21.08354568	0	0	0	0	0	102.6149826	0	0	229.8697205	149.1531982	0	0	0	0	0	17.28862762	0	0	0	0	0	0	51.74281311	0	0	0	0	0	34.00372696	32.73642349	181.9557495	151.0402527	0	0	202.4558334	68.12038422	0	0	0	0	0	0	114.2889633	0	44.03285217	85.10793304	0	137.5817261	0	0	0	34.39845657	0	79.4496727	69.04430389	0	0	0	0	0	79.27142715	0	48.58698654	0	0	0	0	0	0	0	0	76.11122131	0	0	0	0	171.7880707	595.4348755	0	0	76.10208893	29.82635307	0	0	0	50.73847198	0	0	0	0	145.4132061	0	0	0	0	0	47.74606323	0	0	0	0	0	526.3125305	51.26593018	0	0	63.65984344	0	59.62043381	111.4328423	37.51631165	0	0	0	0	0	0	0	0	0	0	42.40879059	0	0	0	0	0	0	0	0	43.18704224	139.8177643	0	33.78385544	117.4023819	101.6037197	0	0	0	0	0	0	0	0	0	0	0	0	0	0	0	0	149.1652107	0	126.0131149	0	32.73449326	141.1893005	0
n	398.34213	0	0	0	0	0	262.3731537	0	0	0	0	0	0	0	0	124.1561584	0	0	0	0	0	36.08158493	106.7762871	0	28.58237839	0	0	22.95654106	130.9963093	0	0	0	0	24.3201046	28.01997185	10.41829681	0	0	0	0	35.50960541	0	67.26651001	0	0	36.59255981	283.736908	0	0	0	0	0	0	0	0	0	0	206.3266602	0	0	0	0	94.46253967	0	0	342.6524353	274.3200378	0	0	120.6197205	18.53010178	182.574028	95.82807159	0	0	0	19.22055626	0	224.1815491	0	0	0	0	0	0	0	258.1127319	0	0	0	24.70014954	0	0	0	0	0	0	0	0	0	0	0	0	0	0	0	0	0	0	112.9921341	0	0	0	164.7768097	125.4991913	0	36.98297882	0	183.1387711	79.73986816	0	0	0	0	30.16540527	0	0	0	0	0	0	0	165.1466675	0	0	0	94.85709381	0	125.8167496	0	37.39035416	0	24.57300949	64.01287079	46.70225525	0	0	0	0	0	0	19.09568596	0	0	116.2649231	0	0	0	0	100.0838318	0	25.694664	133.2087708	46.25160217	194.6844482	0	64.0141983	0	0	0	0	0	0	0	0	0	46.75180817	0	0	0	38.94615555	0	106.8087692	73.24968719	0	0	23.36050224	0	0	109.2041855	155.1292877	0	0
n	398.345	0	0	0	0	0	40.25762558	0	0	0	0	23.33033752	16.60453606	0	0	46.65214539	46.79327393	32.24020386	132.6886864	37.18079758	0	60.93098164	62.87366867	0	173.23736	0	0	0	0	0	0	0	51.82384109	0	0	0	19.36541176	88.1381073	0	44.01415253	85.64782715	0	0	0	0	0	46.4487381	211.8251343	69.31955719	0	0	0	0	0	0	0	0	205.1392212	0	0	188.6901855	0	0	77.94354248	0	0	0	0	0	32.75853729	0	55.59059143	53.72172546	0	0	0	190.4415054	111.4116554	0	0	105.9764328	0	0	0	0	0	0	0	144.5069427	0	0	0	0	0	0	163.4447021	0	27.64915085	0	138.5167694	0	0	0	0	0	144.0017395	0	0	0	129.7628021	0	0	41.64452744	144.1014252	183.4189148	0	0	191.120224	45.01592636	0	293.9044189	0	0	0	39.27854156	251.1671906	44.3968277	99.31433868	124.3235817	45.4297142	0	0	165.1595001	0	0	49.38007355	0	0	0	0	0	0	118.6712799	0	98.79787445	108.8496246	0	0	0	0	0	0	0	29.5348053	68.10726929	0	0	49.46389008	28.35070229	0	0	0	0	88.41028595	0	0	0	0	0	0	21.38689232	0	73.00197601	0	0	0	0	0	0	0	31.42228508	0	44.82009125	158.5235748	0	0	0	0	250.0189705	201.3757172	0	0	0
n	398.36298	0	0	0	0	126.6720657	0	0	0	0	0	0	0	0	0	0	0	52.60683441	160.1793194	0	73.43476868	0	0	0	32.72208023	0	0	0	57.21586609	0	0	0	66.79256439	0	0	0	0	36.47554779	55.88314438	204.5437469	0	0	0	0	101.811203	0	0	0	0	0	0	0	105.2524719	0	14.67740059	0	0	62.11272049	0	0	70.47351074	0	0	0	0	263.630249	0	0	0	73.3009491	0	118.8663712	0	0	0	0	0	0	0	0	0	0	0	0	0	0	0	0	0	0	0	0	0	77.49102783	0	0	135.1358948	0	0	0	0	0	0	0	0	0	0	0	87.43450165	0	0	197.8264771	0	0	0	0	0	0	0	0	169.5500679	0	53.82937241	110.9652405	24.59062958	0	58.7056427	0	0	0	0	0	84.89638138	0	180.3193512	0	0	0	0	0	0	101.6494522	88.89248657	0	81.96191406	0	0	64.94669342	0	0	0	0	139.478714	0	15.00828171	0	47.9262085	0	90.13109207	78.73859406	0	0	0	78.42990875	0	0	0	158.5906601	0	0	0	0	0	57.41756058	0	0	124.6577759	83.19772339	153.9954872	42.7999649	49.87371445	0	42.5565567	102.4068604	52.82090378	128.1729736	292.8009872	0	0	0	85.16194153	0	0
n	398.37228	0	0	0	0	0	0	0	0	0	0	0	0	0	117.5518112	0	0	0	0	13.86869144	0	0	0	0	79.08682251	0	0	0	0	0	0	0	0	38.76773071	0	0	0	45.27846527	0	0	133.9031944	0	0	100.0772018	57.08218002	0	0	0	0	0	52.47929764	0	36.8356781	0	0	0	302.1572571	107.5594788	0	0	0	0	111.2014847	59.80495071	87.74949646	127.2356415	0	175.3511276	32.39908981	0	0	24.71520805	140.5608215	0	73.39705658	0	150.7024994	0	164.5983009	0	0	0	0	0	159.5006256	26.37817764	0	0	148.0865936	149.2201614	0	0	0	0	24.90812492	0	157.0848541	0	0	0	0	0	0	78.86122131	0	0	0	120.7476578	113.205307	0	0	151.4728088	0	0	375.9220428	0	252.2391777	0	0	65.46335602	0	0	0	42.68739319	48.82958221	0	0	0	0	0	0	0	48.81507111	0	0	61.45203018	477.8157043	312.170929	0	0	0	0	85.08446693	0	0	60.77474976	0	0	0	0	65.25023651	31.07092857	0	0	0	0	35.61264038	114.4476929	0	0	66.62641907	0	92.0636673	0	0	59.95703888	0	96.69296265	138.1478119	24.40808678	0	72.28940582	13.48927593	86.2600174	0	0	0	0	45.07318878	0	0	0	0	0	0	0	0	98.78004456	61.26757431	75.98342133	0	0	0
n	398.37921	0	0	32.34377289	0	0	74.26158142	0	0	0	0	0	0	0	0	0	36.8201561	0	0	0	0	0	73.98164368	0	0	0	0	29.50704193	0	13.79106808	0	0	42.44569397	0	0	0	47.52882385	0	0	0	0	0	0	0	0	16.60941887	0	32.54898453	0	24.66878891	0	0	32.80815601	0	0	0	290.7104797	152.6345062	64.24362183	0	0	0	0	0	85.81310272	0	0	0	0	0	0	18.47871399	0	23.32231903	0	27.84061432	0	0	0	0	0	0	0	0	0	0	96.52919769	0	0	0	0	0	129.9207611	131.5082245	0	0	0	0	17.6550045	0	0	0	0	0	167.0843735	357.9743652	0	0	0	70.21192932	72.94271851	0	0	239.949028	0	136.8033218	0	0	405.0088577	0	173.2020912	0	0	66.71296692	0	221.400528	71.49673462	63.53551483	56.44036484	0	0	0	0	125.4115143	0	0	0	190.0463104	0	0	34.60850143	0	63.53832245	0	0	0	0	71.12490845	28.5847435	0	0	57.89848709	0	40.34844589	38.16402054	0	0	55.20933914	0	0	0	0	0	0	0	155.3160172	55.04006195	0	0	0	0	0	30.98783875	0	0	0	0	0	51.86893082	53.44582367	0	42.2326889	51.89323807	0	45.83763504	0	42.39487457	32.68779755	38.48715591	0	0	0	40.57697296
n	398.39456	0	0	0	0	0	0	0	0	0	0	0	0	0	0	0	0	105.6285439	99.80620575	0	201.0153809	0	0	0	74.72532654	0	0	0	77.48032379	0	0	0	36.63323212	0	0	75.26000977	0	157.7881165	0	0	0	48.42990494	0	0	91.58757782	0	86.65421295	0	0	63.22527313	0	0	0	0	60.88275146	183.8843842	0	0	0	0	0	0	198.8475494	0	0	0	0	76.62786102	0	87.98563385	0	0	52.02438354	0	0	0	0	154.9124146	0	0	0	0	0	0	0	0	106.9388809	0	0	0	0	0	88.70980835	228.2938461	0	68.99030304	0	0	0	143.2995148	0	0	0	0	0	0	28.53372192	0	0	0	0	0	0	146.8418884	97.6592865	219.2182465	0	136.7840118	0	56.86266327	225.9459858	17.89988518	0	27.17022324	0	398.2138519	78.34851837	89.75829315	0	0	24.78259087	64.63153076	117.5512657	0	129.5050659	0	0	0	0	20.10993004	0	0	34.26653671	243.2874298	66.44042206	0	38.67059326	0	68.08815765	12.36349297	0	0	0	21.07625198	244.8695679	0	31.59853172	0	0	0	0	0	0	0	58.03190613	186.5318298	0	0	100.1152115	0	156.9045715	0	0	0	0	0	0	0	0	0	0	0	0	0	0	0	50.76824951	44.19584274	0	0	0	0	98.27357483
n	398.39893	0	0	0	0	0	0	0	0	0	0	0	0	0	43.62924004	0	0	0	16.23423195	0	75.11865997	0	0	0	0	0	47.10489655	43.27316666	73.00160217	0	0	0	43.42982483	0	0	50.8162384	0	0	0	0	88.48793793	0	0	74.99488068	147.0796814	76.71120453	0	0	161.6556549	0	0	0	40.81334686	42.76704788	0	0	115.4804611	0	0	0	0	0	0	0	0	0	0	0	0	0	60.67477036	0	117.3516312	0	138.2543488	155.4936066	0	0	0	0	0	0	53.60166168	199.398468	0	0	0	0	0	0	49.84938812	0	0	0	0	0	0	0	0	0	0	0	0	0	0	150.8890839	0	0	0	0	0	0	0	0	0	54.17019653	179.4437714	0	210.9859314	0	0	0	0	0	0	0	0	163.4352455	0	0	0	0	21.79511642	0	0	83.32775879	0	0	0	0	33.54435349	0	20.12457466	165.7681427	50.75365829	56.75928497	0	0	0	0	0	23.41031456	0	0	0	0	0	0	0	0	99.55509186	0	0	0	0	111.7202072	0	0	0	0	43.07265854	0	68.38920593	0	0	0	0	0	0	0	0	0	0	0	0	0	0	0	36.87842941	94.33407593	0	0	104.3513641
n	398.41214	0	0	0	0	0	0	0	0	0	0	0	0	20.7997036	123.9250793	0	88.31589508	0	0	0	0	0	0	0	212.8891487	0	0	0	26.58351517	0	0	0	0	84.31975555	0	106.1315918	0	0	0	0	0	0	0	0	98.43712997	105.142868	0	0	0	0	0	0	0	0	0	0	247.7338715	164.5662842	0	0	0	24.37875557	105.1497803	0	0	0	0	0	0	186.2588348	0	0	42.74150085	0	0	0	0	37.92763901	0	58.03554726	0	0	0	0	113.1561966	0	295.7026367	0	0	37.80301666	0	0	0	0	0	0	158.4307861	0	0	0	0	0	0	104.93573	0	0	0	0	66.70765686	0	0	0	0	94.84482574	0	0	123.3047409	248.9927139	0	0	23.1502037	0	0	0	81.54426575	0	0	0	236.0716782	74.60678101	0	0	0	0	0	56.63051796	187.93396	0	69.82699585	123.6150284	37.75992966	0	0	0	0	80.49763489	0	0	38.06097031	0	0	74.51461029	0	0	37.89659119	0	94.63903046	0	38.98202133	0	51.89397812	0	0	180.1182251	93.91648102	94.98681641	0	0	0	0	0	0	0	0	0	0	0	0	0	53.04954529	0	39.30057907	0	0	0	0	27.78404808	38.37142944	0	0	62.6282959	0	18.53924179
n	398.4213	0	0	0	0	0	0	0	0	0	0	0	0	0	67.14363861	41.73424149	0	0	0	15.03768349	298.6964836	0	316.2102509	17.84184647	281.3171768	0	0	0	0	0	0	0	86.68257904	0	0	22.37200356	43.31620789	85.87787628	0	0	0	0	0	0	317.6574402	0	120.6982651	0	0	41.02845001	50.45549774	0	0	0	0	92.36089325	0	0	0	0	120.1628342	0	0	71.18444061	0	0	0	0	0	0	0	0	0	0	0	153.2971039	0	0	0	0	0	0	80.67663574	0	0	0	0	0	0	0	0	0	99.74850464	0	0	0	0	0	41.74325943	0	0	0	0	0	0	0	0	0	0	99.00182343	0	0	0	112.7238541	0	82.42262268	35.07798004	225.5381775	254.7051544	0	42.20453644	0	160.9217072	0	0	0	85.89264679	0	0	112.97332	0	0	0	75.8658371	0	0	354.0305786	680.0462227	76.48213959	0	64.90232849	77.54885864	96.25764465	0	0	68.59323883	0	41.70815277	43.44140244	0	0	0	0	0	255.5497589	0	0	90.79491425	0	0	0	0	0	192.3315735	0	97.20526886	0	0	0	0	27.25754929	67.12709045	0	0	0	0	0	0	0	0	0	0	36.88584518	0	0	0	0	0	31.97669411	0	0	0	106.1205444
n	398.43146	0	0	0	0	0	0	0	46.67438507	0	0	0	0	0	147.7981262	0	0	0	0	0	74.5942688	0	0	0	105.3919754	0	0	0	0	0	0	0	0	48.97810745	0	0	15.89531422	0	119.7512474	117.6937637	0	0	153.4018097	234.5370483	0	0	0	0	0	38.42363358	0	0	0	0	0	0	0	220.1908112	0	0	0	0	314.3921509	80.67446136	0	0	0	0	0	69.84738159	0	0	0	0	0	40.54191208	0	0	0	0	0	0	0	102.6639557	0	0	0	0	0	0	0	0	0	0	39.60570526	0	0	0	0	0	33.26818085	0	0	0	0	0	0	0	0	0	130.4338379	0	177.891922	0	107.8166962	0	97.1776886	0	0	0	272.6333275	0	0	126.617836	0	235.1995697	0	73.22374725	0	0	0	0	0	0	0	0	369.213562	156.260376	0	32.89741898	60.34523773	0	68.59896088	0	260.6626587	0	47.63412094	0	21.78283882	0	55.61859894	0	0	0	28.38434219	30.1823597	0	0	0	85.30558014	0	46.84334946	57.00626373	0	0	0	0	0	72.96717834	0	0	46.34525681	0	0	0	0	0	0	72.67477417	28.81108093	0	214.8402405	0	0	0	0	0	0	0	0	0	66.24080658	118.3613625
n	398.43839	0	0	0	0	0	0	0	0	49.42417145	0	0	0	31.50404167	0	33.72370529	45.00618362	119.4743462	91.65501404	27.28731251	0	57.7568779	0	41.68261337	145.7748566	0	0	0	0	0	0	0	0	0	0	0	52.31518173	0	52.23857498	58.1890831	126.4887924	0	0	214.2106934	0	0	40.98051453	137.8209476	0	0	0	0	92.35421753	0	57.79164886	268.3678589	0	75.39558411	125.4300919	0	0	0	0	0	0	303.0336151	99.88128662	0	0	0	0	0	136.2775955	0	71.95970917	0	0	27.46885109	100.912735	0	0	0	81.18650818	0	0	67.29432678	0	0	0	0	0	0	0	296.9447021	0	0	0	0	0	80.3250351	0	0	54.17908478	0	89.54490662	0	0	0	0	0	261.1678467	0	0	318.6448212	185.8418732	0	45.63611221	312.9015961	0	0	0	0	0	0	0	0	32.99840546	36.43107986	0	0	0	0	0	0	0	38.51642609	0	0	0	0	0	0	0	96.51875305	0	0	0	0	0	0	0	69.73983002	44.38417816	0	0	0	0	30.40883446	0	0	0	58.3429985	0	0	54.40145493	0	38.98470306	0	0	0	53.22312927	0	0	0	0	0	0	0	60.9644928	0	0	0	70.80448151	196.508667	0	0	61.77695465	0	155.7054939	71.22681046	52.61051559	130.6972198	0
n	398.44791	93.48745728	0	0	0	0	148.3045425	0	0	75.70952606	0	0	0	0	0	0	0	0	115.4800758	19.17265511	0	109.1714401	0	37.87427139	0	0	0	48.9068985	45.59017944	0	0	0	0	0	0	0	39.52138519	0	0	0	0	0	0	0	0	0	0	0	0	0	0	0	0	0	0	0	154.0941162	156.3055725	0	0	0	0	0	121.0709229	0	123.3054733	71.20973969	0	0	0	72.27733612	0	0	0	79.37227631	124.2216187	0	0	0	0	0	92.56521606	0	0	0	0	0	31.36293411	108.8359299	158.9751587	0	0	0	0	0	84.7097702	0	0	0	0	68.74691772	0	0	73.56175232	0	0	0	37.87615585	0	191.9638977	0	0	0	0	84.69264984	0	78.58907318	318.5106506	162.0410156	69.90584564	0	0	0	33.56098938	49.29662895	0	0	0	0	0	0	120.8386459	0	0	0	0	0	838.2437134	0	72.59204102	89.97087288	0	0	0	0	111.6597443	0	0	0	0	0	0	172.4809799	0	0	0	131.9775085	0	0	129.8209381	0	0	0	187.0919495	50.61434174	85.19741058	0	0	0	0	0	0	0	0	0	0	0	0	0	21.27602959	0	94.03292847	35.21613312	28.5493145	142.2100372	0	0	0	95.10547638	0	0	86.35225677	127.5766068
n	398.45511	0	0	0	0	0	35.366436	0	0	0	0	0	0	0	93.19333649	142.3517609	0	20.38129425	0	0	0	0	0	0	112.5923367	0	0	84.18501282	0	19.102314	122.6296539	0	106.9770584	37.20174408	0	0	0	0	49.0904007	0	72.28977966	0	67.86881256	0	277.7062149	0	165.9960785	256.1848297	72.36228943	0	129.2726879	0	0	0	0	0	0	66.05207825	0	0	0	0	0	0	0	0	0	0	0	0	0	0	0	0	20.83381653	0	0	79.00346375	0	0	0	0	0	0	0	0	0	0	0	0	0	0	0	0	0	0	69.14516449	0	0	0	39.39587021	0	0	0	0	0	0	0	0	133.7701263	0	0	64.81270599	145.1138763	66.72213173	83.03199005	0	357.4104919	0	81.10991669	0	0	26.70300102	42.4760704	0	218.3534088	0	0	0	0	0	0	0	0	0	59.15810776	436.5590515	212.4422913	0	0	0	0	0	109.1866989	0	0	0	0	0	0	49.70629501	0	0	0	0	0	0	71.40996552	0	0	242.4115601	0	78.85422516	128.1697121	161.5927429	121.3414307	0	52.65619659	95.06759644	0	0	0	0	0	0	0	0	0	0	0	0	0	0	120.454895	0	0	0	0	0	83.48743439	204.7589264	0	57.32523346
n	398.47394	0	0	0	163.9117126	0	147.0357666	0	0	23.82728004	0	82.46305847	0	0	28.43259048	0	0	84.69737244	0	0	161.714035	95.19506073	0	0	136.9434814	0	0	0	0	0	118.1631165	0	0	71.91261292	0	0	52.40079498	53.47939682	151.0302277	0	70.24671173	0	0	0	186.4418488	43.68889236	71.27780151	0	144.875061	79.44284821	0	0	0	0	0	156.9064636	68.90653229	0	116.2904129	0	156.517807	0	0	0	0	0	0	0	91.42179108	0	42.07320023	0	0	0	0	42.81424904	0	81.99132156	99.63540649	0	0	0	0	0	0	0	0	0	0	0	28.96494675	0	0	0	0	0	94.46823883	0	0	0	0	0	0	0	0	194.0020599	0	0	0	31.11242104	255.8703461	0	48.20967865	330.8051758	84.62851715	0	0	75.07151031	0	0	133.5844269	0	0	0	160.9121819	0	156.4962616	0	0	0	0	0	0	0	108.8143005	60.48772812	0	162.2885437	0	40.69735336	0	0	0	0	0	63.3601532	43.13876343	0	59.73376465	0	0	0	0	0	0	0	0	195.8763733	0	0	0	0	37.57772446	0	0	0	0	0	154.2224197	0	0	0	0	52.10189819	0	0	0	73.24704742	20.83929634	0	0	0	0	32.08261871	0	45.88562775	0	0	43.04875565	77.55735779	186.8202438	0	56.28730011
n	398.48468	0	0	0	0	0	246.4451218	0	0	0	0	0	0	0	29.47149277	33.2037468	82.36587524	0	47.76825714	0	0	0	0	0	0	0	0	0	0	0	48.08606339	0	191.4255219	46.66310501	27.65110397	0	0	0	54.6018219	61.20463562	0	0	108.9052124	87.89668274	0	0	0	0	0	0	0	0	19.84555244	0	0	0	63.41765976	0	0	0	79.4967041	0	0	0	111.4512634	120.0564651	0	0	0	0	0	0	0	0	0	0	0	94.31197357	125.5456886	0	0	0	0	0	0	0	0	0	109.4977417	0	104.0326538	0	0	0	0	0	0	0	0	0	0	0	0	0	0	0	0	0	159.2302856	0	0	0	0	0	0	147.4748077	0	0	122.5058441	143.6435013	0	0	31.43770218	23.7647419	90.69661713	0	0	0	0	0	0	0	0	0	0	0	0	390.5308228	0	0	0	0	29.49983025	0	0	0	0	0	0	0	19.76357269	17.55466652	0	0	0	0	0	55.15705109	0	0	0	0	97.48530579	0	161.7652435	0	0	29.43675041	90.76399994	0	0	0	0	0	0	0	0	0	0	0	58.46480179	0	0	160.2792053	0	0	0	79.66279411	0	65.01470947	0	0	0
n	398.48975	0	0	0	0	104.7467194	0	0	0	83.35562134	87.46016693	0	0	0	0	0	0	49.95864487	0	0	0	63.47498703	0	0	0	0	23.32802963	0	0	0	0	0	0	111.6423521	0	27.16675568	0	0	0	0	0	70.72894287	66.09195709	119.8839493	71.41117096	0	43.36106491	0	76.97410583	0	0	0	0	0	0	0	137.2094116	0	0	0	0	0	340.7727509	103.2682877	0	125.3453979	0	0	67.23552704	79.20723724	0	0	0	0	0	0	85.20928192	53.02386856	0	0	103.504776	0	0	48.61362076	0	0	45.32097626	0	85.73111916	0	45.49313354	0	0	0	0	0	0	19.40391731	0	0	28.09169006	0	24.03141403	0	0	0	0	0	0	65.90498352	0	0	0	0	101.1267548	63.21058273	42.72265244	0	97.09848785	0	23.61705208	0	0	123.317276	0	0	0	0	0	70.83440399	0	0	0	0	22.04190063	0	0	0	69.13974762	0	95.35367203	0	0	0	86.12328339	0	0	50.05835724	0	0	0	0	69.98966599	0	0	0	56.8321228	0	71.55987549	115.4701538	0	161.3450089	0	103.4774475	65.76318932	71.65010071	0	0	0	0	0	0	0	0	0	0	0	16.92589378	0	0	0	0	0	0	88.1688385	0	37.91725922	41.39803696	0	38.13047791	0	0	0
n	398.50146	0	0	0	0	0	0	0	0	0	0	0	0	0	0	21.07192993	0	39.89420128	0	60.32901382	0	69.77644348	0	0	0	0	0	0	0	0	0	0	42.19872665	0	0	0	0	0	0	108.433567	0	0	0	0	0	0	0	0	0	0	31.41713333	0	0	0	0	0	0	146.8467712	102.0914154	0	0	0	0	0	0	56.65729141	0	29.65358162	0	0	54.88098526	0	53.75400925	0	0	0	0	0	0	0	0	0	0	0	0	0	0	0	0	42.23681641	74.57993317	0	0	142.1333313	0	0	49.97834396	0	0	0	57.33473969	0	0	0	0	0	0	0	0	96.62226105	0	0	0	49.5786972	0	0	48.70593643	71.5546875	0	0	0	0	141.7531586	0	0	521.9591064	38.39929199	0	0	0	0	189.6339569	0	0	101.1089478	0	0	239.4191742	0	0	0	68.08792114	0	0	52.88757324	0	0	0	0	0	0	0	0	0	0	0	0	0	0	0	0	0	164.7906494	100.3906403	0	0	0	0	0	0	0	0	89.71845245	26.78681374	0	0	0	0	0	0	0	48.28264236	68.00230408	0	0	0	0	0	70.38575745	0	0	0	156.6829834
n	398.51071	0	0	0	0	0	0	0	0	0	0	0	0	0	103.5542297	0	90.64186096	39.09568787	0	0	0	26.80840492	0	0	97.63339233	0	101.2617569	0	18.96398354	0	0	0	0	0	23.85925102	0	24.48119736	0	0	0	102.7932968	102.7925797	0	220.4232025	0	0	345.3573036	0	0	0	0	0	34.84251404	0	36.59677124	514.1958618	0	166.3248444	0	349.4434509	0	0	0	0	0	0	283.911377	0	0	0	0	0	0	0	0	108.58255	52.25384903	191.8579674	0	95.21540833	0	0	0	0	0	0	0	0	46.51773453	64.49105835	0	0	0	200.306427	26.33491325	0	112.5723648	0	0	0	0	0	0	0	0	0	0	0	0	0	0	64.53475952	0	0	0	0	0	139.9962463	0	0	76.53125763	0	52.97826767	0	22.56023788	0	0	0	60.220047	0	55.89942169	0	0	88.64870453	0	89.20048523	0	179.6385803	79.83538055	0	0	0	0	0	0	0	0	0	35.55598831	0	0	137.8686218	37.36966705	0	0	81.85845184	126.5162201	23.08538628	0	67.06311035	0	0	0	0	0	0	0	0	0	0	0	0	0	0	42.92409515	0	0	0	86.86438751	0	33.3264389	0	0	192.043335	0	0	45.61618805	0	134.5437088	90.93825531	0	0	0
n	398.5162	0	0	0	0	0	0	0	0	0	0	0	0	0	0	30.25649834	56.40965652	35.58418655	215.6728477	80.19266701	194.6676865	126.9636002	0	0	41.72677612	0	48.74186707	0	119.6632538	0	80.32266998	23.50769424	0	23.46419525	0	0	43.86265945	0	44.89381409	109.083046	0	43.66422272	178.8400116	0	0	87.67256165	52.7492485	147.9144592	100.8968887	0	0	0	0	21.76311874	0	281.3396606	0	0	108.663681	43.07850647	0	0	102.4436188	420.410614	0	42.7183342	0	0	0	139.4223137	0	0	0	0	38.58975601	0	26.51999283	175.7483711	83.54930496	66.65565681	66.76870728	0	0	70.48845673	0	0	0	0	0	136.7098465	0	0	0	155.4455719	0	0	0	19.98686981	0	48.13136673	15.2848587	0	0	0	77.86779022	201.8259506	30.77799988	0	42.80983353	0	0	0	29.23740768	63.13456917	61.63860321	117.0207825	0	0	134.7115173	0	36.29151154	55.10626602	80.64320374	199.3714561	105.3517036	304.766983	50.09409904	0	0	0	0	0	0	0	0	37.10291672	0	0	0	0	0	0	18.10285378	0	0	0	132.4879379	0	56.42752457	0	0	0	0	0	0	0	20.37607956	122.706871	0	0	0	0	0	0	0	168.676857	0	0	0	0	0	0	118.6991653	0	0	0	0	29.66195107	58.24453354	59.92209244	15.802145	0	55.95758438	0	0	0	44.84644699	39.83630753	206.9003983	51.90696716	48.83547592	211.4648895	0
n	398.5336	0	0	46.81925583	0	26.14811325	0	36.87839127	0	0	0	0	0	36.17683792	156.5299187	164.3040104	112.1599274	62.03440094	20.22232628	0	87.37460709	0	128.732708	0	111.1943817	0	43.04217529	24.739254	0	9.701666832	0	0	0	0	0	0	22.99250984	76.79714966	33.17638016	0	180.0495529	0	88.01339722	0	0	0	0	83.64154053	0	42.0006218	0	0	0	81.9874649	0	0	0	61.74980927	66.51863098	0	167.392334	45.26819611	0	425.4024353	0	129.8558426	142.1990662	69.11877441	0	147.6535339	19.85801125	0	44.59314728	14.51717091	81.84704781	21.71927834	137.4518471	197.1803627	0	20.04899788	0	0	193.5774231	84.41709137	0	0	78.61710358	0	41.34215164	100.0350685	29.71657181	0	0	106.5455093	72.05338669	0	0	0	0	70.07074738	0	57.40790176	17.49546051	0	22.42220688	0	0	0	35.5878067	0	376.3373108	0	0	230.6768036	71.95815277	35.54588699	0	0	69.39487076	53.32470703	194.243679	127.250803	81.22913361	0	63.44771957	0	63.76174736	31.53286552	106.529541	0	27.50782013	0	0	147.8008194	0	0	0	0	0	26.15110588	130.6653862	0	65.51963425	0	0	0	0	0	47.16503906	22.72290421	0	0	99.06713867	0	0	0	0	132.1977482	0	86.55767059	0	0	0	128.8194389	0	57.81748581	0	0	139.381073	0	0	0	0	0	44.33952332	0	21.81131935	0	98.42330551	0	52.73309708	0	39.82460403	95.67780685	0	0	74.27693939	183.8435516	37.0617981	0	0	207.5469208	95.19918823
n	398.53778	0	279.4117737	107.7563419	0	0	35.63566589	0	25.85315895	24.03279114	20.11118317	151.9419785	89.88794327	112.676239	0	0	0	25.14012718	37.91234589	50.49507713	0	85.24785614	81.08180237	23.49182987	86.33023071	0	32.79927826	0	290.6656151	39.9885416	14.2248888	52.2521534	87.42955017	18.37534714	147.6667175	106.3675776	166.4213676	269.7196693	25.71832275	85.72075653	227.631813	318.1041336	105.9859581	53.626194	0	61.33845901	101.1762848	434.4594059	746.2414246	26.07932663	53.63272667	196.0338631	21.22101212	35.45908737	15.24455643	0	438.6011658	304.9168854	144.1528168	454.2176323	329.4333668	0	306.8444519	0	54.64980698	282.7746773	790.0682449	0	0	105.1492081	87.27657223	162.8876953	275.4832954	0	164.3135471	0	324.7909851	0	70.26760483	108.331007	539.1718903	0	428.0262871	179.1458588	186.309391	135.1965408	289.3718338	135.5206261	93.02325439	133.8527908	194.9092827	99.45881653	157.0508881	47.36123657	134.7138863	80.30537415	115.0443878	97.77077675	32.02216339	0	0	0	53.16493797	44.84293365	152.8540421	106.8064651	97.40922165	54.81702423	42.64323044	36.86735535	165.8175507	226.639122	366.0939713	104.2114944	69.1995697	21.71969795	34.1510582	104.7625046	208.9962463	138.5359211	170.5840073	0	0	241.5996208	123.8086853	402.5762329	246.6731796	136.5566826	337.7288818	531.002594	230.9040833	45.8772316	347.7263718	0	162.5328255	56.41350746	330.9781036	742.0258102	134.3086319	11.98156452	222.1495132	324.4439964	69.5306282	351.2049179	254.4153099	17.37979698	32.773983	100.5720119	94.92385101	49.396595	58.46543503	55.31429672	31.40368462	64.21795273	0	119.4074268	30.47025871	0	248.2416821	164.1776161	144.8092175	173.5490112	82.32309723	0	136.9807644	195.5394592	102.5432129	227.7478714	183.3834991	0	47.63840675	21.09734726	0	0	49.57680702	223.5870972	71.09914207	0	0	34.41378021	0	0	207.5926323	90.01968384	0	50.51810455	0	0	0	39.94935226	201.3342514	134.290266	220.1975822
n	398.54968	0	0	54.10669327	0	0	199.5533905	46.255867	0	0	19.62290955	46.864048	14.48604298	76.28178787	131.9436264	20.58576584	37.08052826	0	0	0	0	56.66522598	65.84430695	0	28.25556183	0	185.9799271	0	0	0	0	11.88465977	0	151.5924683	46.27124786	0	0	0	0	89.47773743	0	45.65226364	0	0	0	150.283165	0	0	0	0	0	66.89440536	21.05347252	10.92791557	27.01478577	44.78005981	100.3126678	0	0	291.4292603	268.4192734	0	0	0	138.7802277	0	0	0	99.77228546	0	0	0	0	15.02277756	132.9449615	0	0	161.2735748	49.54885578	0	137.9573212	0	0	0	121.1886368	0	0	0	50.42263794	0	49.99013901	0	0	81.93972015	0	0	0	43.79205513	12.73846722	0	23.65776062	0	27.91020966	0	0	0	33.01654053	0	59.37166595	0	0	0	0	0	29.8625164	21.36719513	195.7942429	0	38.01500702	52.8754425	0	0	0	0	0	0	0	110.4760818	0	83.20887756	50.16807175	43.22460175	0	0	0	0	0	989.8926086	181.8840561	0	0	0	96.37380981	0	0	0	0	0	0	14.9789257	19.08953285	0	0	43.28614807	0	0	0	0	0	0	0	0	0	375.3706207	0	58.6455307	70.26023102	0	104.5799332	0	15.54155731	0	0	0	29.75888634	0	0	0	0	0	102.3341331	0	0	25.75447083	0	0	20.79210281	0	0	0	0	0	0
n	398.55981	0	0	0	0	0	0	0	0	45.18586349	0	0	0	0	0	47.76851654	45.43264389	0	152.470726	28.95326996	98.52312469	33.63269043	30.15286636	0	0	0	89.55103874	0	391.9550629	0	0	0	46.4447403	0	0	30.14633179	0	0	0	310.053875	131.6046906	0	0	0	0	146.7628288	0	0	0	0	0	0	60.44161606	0	0	0	0	164.8001099	332.694397	66.77005768	0	19.71347809	0	0	0	0	230.1378021	0	0	414.6010971	0	0	39.78422165	0	0	0	75.16436005	53.53655243	0	0	0	0	87.62578583	193.469017	0	0	0	0	0	227.0256157	0	0	48.45339203	0	0	32.86067963	0	0	0	0	0	0	0	0	0	0	0	0	0	0	181.1056519	0	0	93.14672852	91.20440674	148.6646729	0	0	0	0	77.47387695	0	0	109.8451309	0	169.7775574	0	62.93170929	0	0	0	0	0	0	0	0	0	115.9191132	0	0	0	0	118.7063408	0	0	48.40807343	0	0	0	0	42.27207947	0	105.8499451	72.81765747	0	0	0	0	0	0	132.6153717	0	0	0	0	127.4782944	0	0	110.8678665	0	0	0	0	0	0	0	0	0	0	0	0	0	0	0	0	0	0	0	0	0	66.2044754	69.72818756	50.12845612
n	398.56516	0	0	0	0	0	0	0	0	0	0	0	0	0	0	161.1151428	0	37.39473724	96.90006256	0	50.74347305	62.7436409	0	0	63.6629715	0	0	0	0	0	19.76054955	0	0	0	37.02804184	0	83.82107925	0	0	0	0	0	210.0106888	122.1393127	79.73742676	0	0	40.8278923	0	0	0	0	87.23719025	0	0	0	288.0511932	0	0	0	69.6166153	0	0	0	0	165.2831421	0	160.0410767	0	0	38.2250061	47.522995	0	0	0	0	30.23341751	0	0	0	0	89.34175873	0	63.78382492	0	0	0	0	0	63.34078217	0	0	0	62.90062714	75.76566315	0	0	0	0	0	0	69.33479309	0	0	0	0	0	0	0	0	73.44061279	0	0	0	0	0	67.16120911	83.88600922	0	0	54.6383419	0	0	0	93.21599579	0	125.3028946	0	0	0	0	0	0	0	0	71.75204468	589.585144	0	0	37.48940659	0	0	0	0	0	0	0	83.12811279	0	0	0	0	325.028656	71.67237091	0	0	0	103.6434784	42.65328598	82.47385406	0	0	74.55870056	0	0	191.3695831	0	115.8204956	0	0	0	0	18.21521759	0	0	0	0	0	77.01575851	57.34528732	0	0	0	0	0	104.6368942	230.6041069	79.85691833	97.40555573	0	134.9635773	0	130.3291168
n	398.57941	0	0	0	0	0	0	0	0	0	0	0	0	0	0	98.35007095	0	47.05413055	0	25.62603951	51.74126816	0	72.73445892	0	0	0	0	20.05479813	0	0	0	0	91.23236275	0	0	0	0	0	0	226.1013031	0	0	103.0051346	0	46.33244705	68.86688995	0	0	0	0	0	0	0	0	0	0	0	118.957077	0	0	82.7615509	0	0	0	0	57.1517868	0	0	0	0	44.82081223	44.84822845	0	0	58.11637115	0	152.5271301	80.08643341	0	0	0	0	0	0	0	0	0	0	92.91681671	0	0	0	83.07457733	0	0	0	0	0	0	0	68.95698547	0	0	0	0	140.017746	0	0	59.41577148	0	144.4549561	0	0	0	0	268.9032898	39.18688965	0	0	116.5369415	207.8404465	0	0	0	178.0307083	0	0	0	0	0	0	0	0	0	0	0	0	0	0	0	0	0	94.84268188	0	0	0	0	0	109.489502	0	98.34473419	0	0	0	0	0	87.4887085	0	0	55.12648773	140.1738586	0	53.55103302	0	238.0319519	166.9170227	0	0	0	0	0	45.09578323	0	0	0	0	173.4217834	0	0	0	0	0	0	34.95652771	0	0	0	0	0	0	37.72464752	0	0
n	398.58563	0	0	0	0	0	84.87902832	54.2304039	0	149.1058159	0	0	0	0	0	0	99.55207062	0	107.5501595	0	0	0	0	0	0	0	0	82.09722137	0	0	22.95621109	0	56.78617096	0	0	26.15123177	118.4713593	63.6977272	0	0	102.728714	0	0	218.4585571	61.68344116	0	0	0	0	0	0	18.32820892	0	0	0	0	0	0	0	0	0	23.46555519	0	0	0	0	86.45877075	0	46.97367477	0	0	38.89052963	59.80406189	0	49.94857407	0	189.8860893	0	0	72.16843414	0	0	0	0	0	0	0	0	0	103.8093033	0	0	0	0	0	0	0	0	0	0	42.94474792	105.8548203	24.69368553	0	0	0	0	0	38.02203369	0	53.72518158	0	0	0	0	0	0	0	177.9649429	124.6545486	46.97631454	0	0	0	0	0	0	0	0	0	0	0	0	0	0	0	302.1715088	135.3709869	0	0	0	77.67963409	0	0	49.97983551	0	0	0	0	0	30.17947578	0	0	0	24.85586548	0	0	31.6660099	0	0	0	0	0	0	0	0	0	0	0	0	0	0	0	66.91068268	0	0	0	0	0	0	0	0	0	138.7523193	0	0	66.39829254	0	70.75723267	0	0	0	83.39507294
n	398.60062	0	0	0	0	77.58895874	0	0	0	0	0	0	0	75.05535126	0	141.1417542	0	75.3947525	0	0	0	0	0	0	142.8846893	0	73.51425171	0	42.4197998	0	0	0	0	0	0	0	51.77505875	0	0	57.85828781	0	0	0	64.858284	33.30657196	0	0	0	53.8117981	25.9947052	0	0	0	0	0	0	0	0	0	0	105.2078857	0	0	461.2855377	0	0	0	222.7381592	0	0	0	94.35364914	0	0	84.38342285	0	0	0	0	0	81.07720947	0	0	0	0	0	0	0	0	0	0	0	72.72763062	0	70.29251099	0	0	0	0	0	0	0	0	0	0	0	0	0	102.0618591	115.830925	117.3839798	0	0	104.022995	0	0	78.5318222	0	0	0	65.58721924	114.8143692	0	0	0	0	49.02695465	0	0	0	51.49908829	177.7290344	0	0	144.8735504	0	565.291748	237.3151703	0	0	0	104.5113754	35.26113129	0	0	0	28.58144379	0	0	0	0	52.90391541	64.59645081	38.53032303	46.46107101	0	0	0	140.0127411	168.6746368	0	0	73.23158264	0	0	0	0	0	112.9179611	0	0	0	0	29.91398048	0	29.69857216	0	0	0	0	0	0	54.91230392	64.00347137	0	0	0	0	0	0	0	0	0
n	398.60864	0	0	0	0	0	0	0	0	51.13521194	0	0	0	0	0	27.96476555	0	96.29608154	85.70272064	46.95791626	171.4262924	0	0	0	32.74554443	0	39.24952316	0	0	0	0	0	58.41923141	64.49035645	0	0	31.35460854	0	0	0	75.16355133	0	0	236.7427673	0	0	98.721138	53.75356674	0	0	171.6494713	0	0	61.25522614	36.85702133	151.1824646	0	33.07354736	0	0	0	0	79.66555786	115.1592178	0	0	86.52310181	0	0	51.92345047	0	0	0	0	0	0	0	0	61.54058838	0	0	0	0	0	0	0	105.063385	0	39.61140823	82.89013672	0	0	0	0	53.02275848	0	68.66159821	0	0	0	0	0	0	0	0	0	0	0	0	0	0	166.4118347	193.1182556	0	108.3682175	0	0	0	0	71.42042542	0	0	80.80255127	0	0	0	0	0	0	0	0	122.7643814	0	91.28447723	0	0	92.57800293	329.2379761	0	0	0	0	60.4924736	0	0	25.4776783	0	27.16380882	0	0	91.45987701	47.52814484	0	0	98.4220314	0	0	48.62998962	0	0	0	0	0	0	0	69.0475769	0	0	0	82.66506195	0	0	0	0	0	0	0	0	0	77.03981781	0	0	0	0	41.52563095	120.2784042	0	0	0	162.3312836	44.45952988	0	54.05115128
n	398.62161	0	0	0	0	90.0191803	0	0	0	0	0	0	0	38.3408699	0	0	0	0	184.1316376	0	0	28.32201767	0	25.37375641	94.02251816	0	0	0	0	0	0	26.60069656	67.71096802	32.77999496	0	20.2199688	39.97956848	0	0	0	157.2761536	48.4400177	0	0	0	0	0	47.42966461	0	0	0	0	0	0	65.27211761	0	278.0390015	501.7944107	0	134.4936066	57.77077866	0	638.2548828	0	0	0	195.3079224	0	72.20721436	112.1710815	87.01378632	0	0	0	187.8973923	143.8391266	0	0	0	0	0	0	114.5274048	87.57732391	0	0	0	0	30.51360703	0	0	0	0	0	0	0	0	25.01721191	0	0	32.31267929	0	15.38756275	0	0	0	0	0	0	56.24846649	180.2640991	303.6918716	0	65.0488739	103.5193176	0	0	246.0834656	81.2485199	0	390.9682293	0	97.03894043	0	0	0	0	59.95660782	0	0	0	0	0	0	0	0	0	0	0	0	0	0	117.0405807	0	39.70835495	19.69443512	0	0	0	0	0	33.5078125	170.5753784	0	32.68592072	0	0	0	0	0	99.58506012	0	0	0	51.4540329	128.6080933	0	0	59.1056633	0	0	0	31.66774178	0	0	0	218.2894363	0	0	0	0	0	69.35688019	0	0	0	44.14809799	0	29.93768501	29.90075684	0	0	29.57110214
n	398.63284	0	0	0	0	0	0	0	0	0	83.31155396	0	39.16424942	0	0	68.13854218	0	35.8305397	228.4268188	0	130.9093285	25.7341671	0	0	62.14529037	0	0	0	52.53268433	0	0	0	0	28.93527222	0	31.71303177	0	30.73476791	42.9693222	0	0	0	0	0	0	17.31142807	0	0	0	0	52.79902267	0	24.07756233	0	0	210.7211456	285.0375061	0	0	326.3820801	490.1535721	0	0	0	0	0	44.05812073	0	0	0	0	0	0	0	0	67.53722382	73.26866913	0	0	0	0	0	0	0	93.72098541	0	0	276.121109	0	0	0	34.15424347	0	0	0	0	0	0	0	0	0	0	0	0	0	0	0	0	0	0	138.8181	0	0	0	120.0411911	160.0223312	0	0	129.609436	73.80073547	162.973196	50.24113464	0	0	0	0	0	0	0	43.82788086	0	0	0	0	0	0	0	424.4603882	0	0	0	0	0	0	0	0	36.40465546	0	0	0	45.36127853	0	0	0	0	0	243.0693283	0	0	41.38244629	0	0	0	0	0	375.15271	0	0	71.14849854	0	0	0	31.30245495	0	0	0	0	20.92159653	0	0	0	0	0	0	65.70785522	0	0	0	115.0953827	0	0	0	0
n	398.63632	0	0	0	0	0	0	0	0	69.1674881	27.27374649	0	0	73.37513733	0	0	0	62.37160492	0	0	288.983551	0	0	21.16910362	0	0	14.79731083	115.3657875	0	0	48.6690979	0	0	0	0	0	0	110.0830688	0	0	0	0	0	122.5279846	0	66.80092621	0	0	0	0	0	30.58873177	0	21.17984962	126.7939415	0	0	0	84.33794403	0	0	0	345.4949341	0	0	0	256.1742249	0	0	0	90.15444183	0	0	40.09458542	0	0	0	57.16370392	40.66199112	0	0	0	0	0	0	113.649704	353.8713684	0	0	40.51863098	0	0	31.86271477	0	0	0	0	30.88657951	0	0	0	95.52613831	0	0	0	0	0	0	0	0	261.9492188	0	0	0	0	0	227.6573944	116.3758774	116.9293671	0	31.5418129	0	0	0	28.00834274	224.4673767	0	0	0	0	0	0	200.7798767	0	0	49.43460083	0	473.2020569	0	0	186.9731293	0	0	0	0	19.73715401	0	67.40844727	0	0	0	0	79.69356537	42.28961945	0	0	83.34612274	0	0	112.8239632	0	0	0	248.8303909	185.766922	0	0	84.81955719	0	0	133.4545746	41.31613159	0	0	0	0	0	0	0	0	83.32985687	0	0	0	0	0	55.54072189	0	0	0	78.93715668	0	0
n	398.65219	0	0	0	0	0	123.3354721	0	0	0	0	26.04639816	0	0	70.4496994	139.1543121	0	0	0	27.498312	62.17982101	114.1207428	0	0	0	0	0	0	0	0	41.5631752	0	0	76.70651054	0	56.43083191	0	0	0	0	0	0	0	0	205.1397362	51.37356949	66.62096405	94.17394257	0	74.22027588	0	0	0	14.84247208	0	0	0	0	0	0	0	0	225.9397125	0	0	0	55.75403214	0	0	166.8116455	59.08049202	0	0	0	162.3222084	0	0	0	0	0	0	0	0	0	0	0	78.25175476	0	53.3169632	125.0613861	0	0	0	0	0	0	0	0	0	0	0	0	63.35570908	0	0	557.0224609	0	33.46082687	0	0	131.9458771	0	18.75233459	0	153.4134979	142.9496307	0	0	39.8526268	0	195.7854939	0	0	0	90.96815109	166.6662292	0	0	0	0	0	0	0	0	0	11.97006989	0	272.8849792	0	0	0	0	0	0	0	0	0	0	0	0	0	52.78719711	0	0	45.14464951	0	147.8833466	147.240036	0	0	66.98855591	0	0	0	35.61943436	0	0	0	0	0	18.26433372	0	0	0	0	0	0	0	0	39.48905945	0	0	73.84820175	0	0	0	0	55.24718475	69.91688156	0	0	0	51.77757263
n	398.65738	0	0	0	0	0	0	0	0	0	0	0	0	65.29737282	80.39953041	50.09043121	28.68212318	79.9861145	0	0	0	52.07991791	0	0	0	0	133.1998787	84.06731224	0	0	57.87990952	0	33.1403656	104.4723511	0	93.36413574	30.77074623	0	0	0	49.33433533	0	0	0	0	0	0	0	147.8197784	0	0	0	25.89084244	0	0	0	0	0	0	0	0	0	146.2067261	0	0	0	0	0	0	25.29715538	0	38.65570068	0	0	0	0	62.84944534	0	0	0	82.51410675	0	0	0	0	50.3020401	65.23451996	87.12115479	49.79436111	0	0	0	0	70.0880661	0	0	0	0	0	0	17.62233734	0	65.1671133	0	0	0	0	0	75.86113739	0	111.5160065	0	90.61941528	0	96.73833466	199.1721954	0	0	0	0	34.90273285	0	0	0	0	219.1202698	0	0	0	0	0	0	92.6891861	0	0	58.00734329	0	0	0	35.44466782	184.6621494	0	0	475.5939636	76.80919647	0	0	0	0	0	0	0	38.32707214	0	0	0	51.40419388	62.07688904	38.01065826	0	0	0	0	0	0	0	0	0	54.77080154	0	0	0	0	0	0	0	25.34373093	0	39.55413818	0	0	0	0	90.15367126	0	83.68683624	0	116.4911423	0	0	0	0	0
n	398.66696	0	0	0	0	0	0	0	0	34.97211456	0	0	0	0	76.29588318	30.67176628	0	53.1524353	0	0	0	0	0	0	169.8176575	0	103.9220276	0	0	0	0	29.17948723	0	24.13657951	0	0	0	0	0	219.3900757	0	0	0	0	151.9628983	93.84915543	131.2490082	0	0	0	0	0	0	0	0	0	110.2656555	57.73404694	0	0	0	0	51.54340363	0	0	0	0	131.7744446	0	151.9310341	0	0	0	0	0	0	0	0	0	0	58.62426376	0	0	0	51.5267601	0	139.2442474	148.4713593	0	48.45762634	0	0	0	0	0	0	0	0	0	61.17673111	0	45.59366608	17.86399651	68.38479614	0	0	0	0	29.77556992	0	0	159.8756714	0	0	59.53408051	0	25.42461014	341.2621727	0	0	0	0	0	0	0	0	0	29.39325523	0	0	0	0	59.07192612	0	0	0	354.6978455	159.3310699	0	0	0	0	198.6199265	0	203.5254211	0	0	0	37.49178696	0	0	110.0428963	63.21166229	0	0	27.26609802	0	0	0	0	0	0	0	126.9157257	0	0	0	0	0	0	24.2946949	0	0	0	0	0	0	0	0	20.1846981	0	0	0	0	0	0	0	0	188.3483391	157.3669128	114.3555031	0	66.96560669
n	398.68137	0	0	0	0	0	287.8013306	0	89.79243469	40.61852646	0	0	0	0	0	0	0	61.97537708	65.06242371	91.6413002	0	0	0	0	0	0	0	0	0	0	58.82748032	0	0	0	0	0	0	0	0	0	44.79924774	0	0	0	0	0	0	139.301342	0	0	0	10.73933506	0	0	0	178.8429565	92.30239105	171.7800293	0	0	256.7140808	0	78.06452942	0	0	0	0	0	77.39491272	165.9413605	0	0	0	0	0	0	41.98157501	0	0	0	74.97071838	0	0	0	155.910614	0	114.274498	0	130.8877411	66.06821442	0	0	0	76.51015472	70.63362885	0	0	0	0	0	0	0	62.55800819	0	42.09820938	0	0	92.31989288	13.95975971	0	0	0	0	0	0	0	0	336.1926804	147.7224846	0	0	0	0	60.51063538	0	100.443367	0	0	0	0	160.5926895	0	0	0	125.7210159	0	158.6933136	434.1838684	66.19095612	21.4319458	0	0	0	0	0	0	0	51.0489502	0	0	64.34622192	0	0	0	0	0	46.11089325	0	0	0	0	0	33.15797043	0	65.81503296	0	34.75434113	0	121.226326	0	0	0	0	0	0	0	0	0	0	0	0	62.21439362	0	0	0	0	0	32.29227829	0	0	0	0	30.38070488
n	398.68762	0	0	0	0	0	158.6176605	0	0	60.52622986	0	0	0	0	0	79.88390732	0	0	65.87615967	0	0	0	138.209671	0	0	0	0	0	109.2952728	0	0	0	35.0066433	78.44428253	0	73.92225647	0	0	0	0	0	0	32.21297073	0	0	40.77705002	189.5343781	92.86392212	111.6400146	0	0	10.49723339	0	0	0	0	0	171.126236	121.6666412	365.7716751	0	46.49028397	105.9401855	0	0	0	0	0	0	83.77866364	0	0	0	0	0	31.76739502	0	113.1684113	115.1588364	0	0	0	0	0	0	0	207.3341827	0	104.6158371	0	60.8256073	0	32.67394638	121.8730698	35.3999939	0	0	0	15.33647251	0	0	0	0	0	0	0	0	0	123.9542961	100.7117538	0	0	0	303.9170227	58.65871811	0	68.78536987	0	0	0	218.653368	0	88.15888977	370.5949097	0	0	38.61993027	47.75414276	0	0	0	0	0	0	0	0	0	161.7206268	0	85.92185211	127.086235	0	0	0	147.4349213	28.98670769	0	0	0	0	67.85136414	0	130.2314606	0	0	0	0	0	0	0	0	0	0	0	0	0	0	144.9039154	176.5990295	0	203.4156189	0	50.55389404	0	0	0	66.13868713	0	0	0	90.01758575	0	0	0	0	0	0	0	0	93.94055176	0	0	77.48201752
n	398.69672	7538.341385	5278.595032	6123.965485	6119.170967	5910.531296	6117.21941	600.6462803	2842.292946	5542.11536	2497.730167	4584.367804	3334.652908	2822.025982	3795.410488	3829.600235	568.0945969	2349.784733	3044.804016	1913.831547	2251.398804	2972.256542	1850.724411	995.4462481	2228.746445	4500.491455	5640.762215	5528.204281	815.4264069	3964.792065	7227.527466	5732.288124	5648.32251	5824.611961	3828.832191	3240.692955	4796.516607	4141.146347	4440.779823	2877.714035	2855.400635	3493.96225	3863.253639	3657.181187	1763.23403	3246.030781	1576.454468	1555.001678	576.4802437	5618.097473	6349.248299	4448.712	4596.402092	5408.499474	5514.381615	463.9600525	746.8800774	1308.11919	1955.458244	1203.443626	1073.21994	5502.854698	349.3324394	266.9778709	885.9440384	228.0854263	1048.652039	2739.05629	3770.298634	1319.162918	2169.573994	2393.425035	3030.020828	4815.425034	3764.744411	4494.163368	3935.551605	4298.927586	4488.257362	5057.442223	3376.40287	3869.796471	4043.418701	1468.967278	3514.515602	3364.325073	2320.919582	3712.200329	4366.040356	3978.087414	3744.18071	3498.988686	3034.812038	2438.295761	2906.346199	4237.762238	2887.654751	5001.80442	4648.654467	6067.98571	5008.688171	5831.344421	5111.102703	4178.209415	3960.681532	1448.649704	5312.118858	4424.632626	4092.140671	5205.806015	1717.832153	1132.025909	4316.270912	2923.158531	2429.560211	5246.156017	3604.203327	1920.566216	3048.012215	3936.086571	2877.191605	5440.169579	4385.891319	4547.915298	3914.731148	1266.06485	4626.935265	4598.28054	2685.335754	1650.70005	710.503231	2428.144207	2367.190392	4867.842682	2082.457062	4125.044479	0	0	1900.808517	4645.054955	2170.702431	1958.51263	4248.335039	1075.819473	3045.403297	6036.183857	5261.851929	5837.734375	5030.233532	5250.033205	5077.925297	4761.80986	5592.127697	5927.372944	6016.64444	5640.50565	6713.392677	4120.309227	3237.756538	3788.193443	2780.680916	3469.669098	3197.153236	812.3783417	1976.687183	1683.93005	3258.576515	1851.936947	1868.033154	4209.772366	6667.155815	5371.999039	4938.151405	4678.413132	5014.474678	5389.938007	4732.312626	5915.411034	4771.116337	5992.686661	5808.287819	5109.158255	3197.395	3635.175331	4842.077538	3439.217735	3875.391918	3741.647579	2522.544403	2518.631027	3547.564198	1750.716721	2443.481127
n	398.71463	164.9894867	0	0	0	0	0	0	0	13.77527428	0	0	0	0	201.7114105	0	0	96.69355392	0	74.49129486	49.74723434	60.25150871	0	0	0	0	0	0	0	0	0	0	45.1506691	0	0	0	0	0	0	0	52.14030075	0	0	0	0	0	73.2075882	58.30149078	65.01922607	0	0	0	0	0	0	72.54164124	24.58492279	125.7207031	0	85.50468445	59.07526016	29.96208191	22.46760559	0	18.14788628	0	0	0	59.57679367	0	0	0	0	0	0	0	0	0	0	0	131.0484314	0	0	0	0	0	0	156.0106049	23.15032196	286.9608536	0	0	96.31532288	0	0	51.91455841	0	0	0	0	0	0	0	0	0	521.5118904	0	0	0	0	0	14.77232361	0	0	0	42.99176407	0	435.4151554	157.7654114	0	0	0	0	0	0	218.4627533	0	0	115.0569305	0	47.33553314	0	0	69.69728851	0	109.3647385	0	0	0	0	0	17.32808876	0	0	33.61786652	0	0	0	0	0	0	59.61666489	149.3601837	0	88.95143127	0	0	0	132.3787231	0	0	0	0	298.9377747	280.4679031	89.13244629	0	0	0	0	0	0	0	0	0	0	0	48.397789	95.04253483	0	0	0	0	197.5871735	0	0	0	0	27.67203903	158.9491119	129.0716705	70.80508423	0
n	398.7225	195.9957581	0	0	0	0	0	0	0	26.77667618	127.9057465	0	0	0	0	0	34.09487152	0	0	0	47.77279282	0	0	0	159.1268921	0	102.6897354	0	0	0	120.2018776	0	0	0	0	45.76090622	0	88.76435089	0	0	127.2534256	48.8225174	100.9064789	0	59.4165802	0	0	0	0	0	0	0	113.6496887	109.0545197	0	0	0	0	0	0	0	0	0	24.4729805	251.0121613	0	0	0	0	0	0	178.961216	0	0	118.8638916	40.21815491	0	45.85797501	21.19340515	0	0	0	0	0	0	0	25.11549187	0	21.97279167	98.09331131	0	0	80.51023102	325.2738647	23.38488197	0	0	0	19.31476784	0	41.89113998	34.10499954	0	0	0	0	0	138.4173737	0	0	80.11519623	0	0	0	0	0	0	95.53989029	124.5710754	75.76463318	0	0	0	99.18448639	83.82341003	0	0	0	0	0	0	0	0	0	72.128685	40.55755806	0	763.0132446	0	0	0	0	69.08221436	0	0	0	0	0	0	0	0	0	0	0	0	0	0	0	0	0	0	0	0	0	27.55755615	0	0	343.4042664	0	0	0	0	34.45672607	0	0	0	0	31.32949448	20.0825386	0	90.18936443	0	0	0	0	0	0	0	69.63686371	0	95.65267181	0	0
n	398.73004	249.3564377	0	105.2463303	30.11657906	67.52931786	0	541.1752853	535.9110985	420.3897419	548.553978	197.9434052	455.1156387	348.0778341	209.5134506	272.2674351	266.6392288	529.3635635	308.4260788	366.1084938	94.44313049	306.0460472	118.1182098	529.35427	262.6386986	246.9174786	424.6802979	329.9370689	0	292.4948854	154.8885555	56.58423424	20.66769791	55.59733582	45.58681107	33.06544876	86.59385681	0	218.3055573	103.0115662	0	0	133.6525803	0	0	0	116.7365952	358.4935303	0	183.1962881	88.96208763	101.9648476	111.8295288	236.048708	148.8192844	0	198.0691833	167.3795471	0	0	0	103.1582241	304.5689392	0	0	0	0	43.32502365	0	0	112.9596863	103.911705	52.70903397	337.0073261	0	189.6685486	51.06238747	155.5887108	0	0	0	0	0	0	23.3928299	31.93063545	163.4630432	0	138.0133781	95.65100098	0	0	0	0	74.74040985	0	0	68.14953804	32.17194366	202.012125	133.379837	616.184948	115.396265	30.60151863	0	0	61.2448349	0	0	24.91787338	0	95.7437439	0	84.05203056	153.5812683	24.61535263	0	321.4880753	31.70317459	0	0	350.9799004	0	144.0580597	79.49010277	0	136.3865433	0	0	59.93359375	0	73.15899658	0	0	25.75627518	0	0	0	76.47570801	67.41162872	0	0	0	0	77.72320557	86.24514008	152.4619465	246.9847393	283.7454414	228.0706978	141.492979	63.86722565	279.7017708	57.58990097	142.4920387	0	49.33843422	57.82565308	92.82444	0	0	0	29.51506424	99.29091644	0	0	0	0	163.4071035	73.96279526	145.926609	154.4658718	238.1583824	261.1997089	168.1496964	0	107.6238766	78.72240067	50.25608063	0	25.22241402	100.7440948	0	0	0	112.7407227	116.6725082	0	27.42374611	0	0	101.8102341	161.6875305
n	398.74158	283.5449677	0	0	237.1074295	0	95.61482239	332.5143356	162.7068787	25.97212029	445.8887177	220.9824772	380.4309578	155.7953758	381.7276535	18.8301239	249.2882576	68.85819054	209.1616478	367.8514595	65.63853264	197.3155766	220.6014252	143.3326759	26.61643982	382.2588959	26.36565018	303.2896118	389.2777863	311.6512184	19.57198143	391.4715424	32.57733536	97.64008713	124.4232903	35.58710861	0	0	80.98085785	0	42.3891716	44.18595886	0	0	121.2213898	0	0	0	0	237.3736496	113.3077011	18.06264114	109.8340225	15.09381676	15.35981274	0	0	0	0	200.1817932	0	246.3130226	0	0	0	0	0	0	107.0664177	134.216217	0	141.6142101	0	177.1012535	338.0338821	204.9043331	25.3411293	186.4572601	36.94648361	0	0	31.12413979	35.28191376	0	0	75.30143738	0	0	61.93443298	94.5810585	0	0	0	0	0	0	0	148.7236271	71.72452927	76.21922302	47.57897949	19.36646461	146.683897	48.50744629	0	0	176.8806019	140.0687294	55.06574917	101.70924	0	0	144.5321884	44.14046478	0	162.7018738	26.29965591	75.74372864	85.84980392	0	32.59456253	0	24.07339478	183.0990753	106.5155525	0	0	24.92268944	0	0	0	0	36.29532242	0	0	17.19990921	764.4923096	0	14.02563667	118.9633656	0	0	33.15745544	148.0928802	0	15.16692448	213.8641396	15.29311371	70.45642471	174.2478733	185.0150604	162.0486088	0	228.7855492	218.9896278	131.8402576	174.1822014	24.0797081	0	0	0	0	0	0	0	0	0	0	135.9598541	0	120.9855614	178.6872902	94.79824829	181.5198898	77.00141144	163.2086182	0	121.1572189	178.7736759	17.9841423	43.46580887	0	0	61.91007614	92.44992447	0	35.38442612	149.7654953	220.5647125	0	0	0	0
n	398.74902	0	0	35.53007889	0	0	0	0	0	0	0	0	0	0	0	96.44721222	0	0	25.4563427	16.25784492	0	21.28009796	0	41.31647491	0	0	76.59179688	0	0	0	0	0	0	0	0	0	100.6786022	0	0	0	52.19741821	0	89.35449982	0	0	0	0	0	0	89.05116272	0	35.21466827	41.2387886	17.77742004	0	0	0	0	0	0	0	0	0	0	0	48.91163254	0	85.78096008	0	0	0	0	0	19.58432007	84.90802002	29.35358047	24.10634422	0	0	54.14753723	79.4356842	0	0	27.85047531	0	0	0	0	24.85944748	0	0	0	47.11880875	0	0	16.25806427	0	0	16.48033524	0	0	0	31.3258419	0	123.2007294	0	0	0	0	0	194.1496582	145.1828613	60.45673752	0	87.3132019	172.138031	82.20326996	63.45305443	221.0033302	0	153.596283	0	85.3211441	72.66799164	99.59820175	0	90.34484863	84.70917511	0	0	122.1038513	0	0	0	47.24166107	0	338.0666199	560.5808868	13.70179653	0	0	106.296608	0	89.44626617	0	0	0	0	0	0	0	0	38.45652771	0	69.30910492	0	32.01726532	0	0	0	320.1824341	0	0	121.8409424	72.02671814	0	0	0	0	0	0	73.66251373	22.55905533	37.63380814	0	0	40.10906982	0	0	96.50054169	0	40.0896759	0	219.3073425	0	0	44.68565369	115.6497574	0	140.349472	74.50849152	0	0
n	398.75842	0	0	0	0	0	0	0	0	71.21721649	31.75499725	33.00325012	0	0	88.92478752	0	0	0	29.07945633	73.79831696	152.3064575	57.49798584	0	0	160.0156555	26.63393211	0	64.06889343	0	0	0	0	18.68468475	0	0	0	47.99993134	0	0	0	0	0	0	53.48431015	0	114.2211571	0	0	0	0	0	0	0	12.01982689	0	0	0	0	0	358.1094513	0	14.9575243	0	192.5535278	0	0	0	0	109.2886887	52.13864899	0	0	0	0	0	62.13885498	0	0	179.5687866	0	0	0	152.7737732	0	48.35430908	0	0	0	0	30.58760643	0	0	128.0282745	83.00149536	0	0	0	0	0	0	0	0	0	0	110.5019073	0	0	0	0	77.78810883	0	0	0	48.76420975	0	170.2131653	0	0	0	0	63.87185669	0	0	0	0	621.9720459	0	95.86740875	0	0	0	0	0	0	0	0	0	87.81882477	0	0	0	0	137.2213745	0	90.18517685	32.85816193	0	0	0	0	0	0	55.28892899	0	0	0	0	0	0	0	0	0	0	444.085495	0	0	104.6657028	0	0	0	0	35.61403656	0	0	0	0	0	0	0	0	67.57570648	0	0	0	0	137.558609	0	49.63976288	96.62443542	79.47977257	0	0	241.4348793
n	398.7692	0	0	0	0	0	0	0	0	31.73483086	0	0	0	0	0	36.55239487	0	0	16.64762306	49.75920868	0	16.58018303	0	0	0	0	0	0	0	0	18.58440208	0	0	37.66020203	0	0	0	0	0	0	0	0	38.44848251	0	0	0	0	224.8735657	0	0	35.66500473	0	0	11.4471817	0	0	0	54.23286819	0	0	0	0	328.5918579	0	112.5491486	98.56480408	0	0	123.900589	66.20844269	0	198.2356415	172.861702	35.2493515	0	51.12507629	0	99.44186401	94.23321533	0	222.0189819	30.73326874	0	0	0	0	0	0	0	0	0	0	0	0	0	0	0	0	0	0	24.49309349	0	0	0	31.0484333	0	0	0	45.11197281	49.54148483	0	0	0	0	0	0	40.38245773	435.7064362	103.6174049	0	38.4505806	0	197.5754395	46.35923004	57.55183792	0	126.9493027	248.2478142	0	0	0	0	0	163.7297363	0	0	0	39.98986435	0	0	63.98038483	0	41.97052765	0	0	0	39.18780136	0	0	0	0	0	0	0	0	0	0	0	0	210.7821884	0	0	89.93457794	0	0	0	0	21.31642342	39.67777252	53.04979706	0	0	24.53474045	0	0	0	0	0	32.44320583	63.7627697	20.58396339	34.2979126	37.14741516	0	0	143.379425	0	0	62.09569168	0	0	0	0
n	398.77994	0	0	169.8250999	0	0	0	14.38009262	0	41.02113724	0	0	60.92998505	107.6439056	86.34954071	21.32841301	0	0	0	19.38371277	0	0	40.38449478	0	0	0	0	0	23.6547718	0	20.17022514	68.69287872	0	0	0	0	44.90502739	0	0	0	0	36.30175018	0	0	127.5220108	92.60520172	0	0	0	0	0	0	0	0	127.8481865	0	0	0	115.781868	0	0	0	0	68.06463623	149.9670258	0	188.1813965	0	0	0	50.14896297	0	0	54.15880966	0	0	32.01504517	0	0	0	0	0	0	0	0	61.17757797	0	0	62.24852371	0	0	132.1354675	0	246.321991	0	0	0	0	0	0	38.09596252	0	0	0	47.07138824	0	0	0	0	0	0	44.85018921	0	0	0	0	29.36623001	54.41778564	63.50423813	59.01134872	77.5377388	0	0	0	0	0	0	120.8479691	0	0	0	0	0	0	0	0	211.3904724	56.36796951	0	24.44923592	134.744091	0	0	288.0812988	34.47862625	74.63669586	0	0	102.0190201	0	0	0	158.9029999	0	0	0	0	52.05921173	0	0	0	0	0	195.9134216	0	0	0	0	0	0	0	0	0	0	0	0	0	0	65.38846874	13.92090893	16.08806992	0	0	0	0	103.5094299	0	50.10509491	0	74.87719727	0	44.4875679	260.1802616
n	398.79074	167.4633789	0	0	0	54.82966614	0	104.6901283	20.54659271	0	167.442524	171.7872238	300.0294914	213.2213631	138.6283417	115.322525	66.1851635	259.3276634	0	27.31898308	69.70656967	17.61603165	115.1211815	168.6663036	29.60301208	79.31534576	0	108.8831978	100.5819244	156.1520462	77.5597477	119.936264	56.6590271	43.90489388	114.8381138	141.3314915	0	55.2768116	45.07431793	33.4622612	81.91649246	0	29.32091904	0	24.86438751	19.06904602	218.5649414	19.4272728	0	142.7811699	251.7816982	96.46549225	106.9418507	37.45237732	34.23648834	0	0	179.4663391	64.02060318	33.4397049	0	117.3223743	0	0	0	0	306.6376343	0	40.89640045	28.96430588	0	27.80096245	21.95850945	163.0528603	0	26.11477852	21.2707634	0	48.84823608	39.77864838	133.8314095	0	39.77758789	75.2429142	94.26224327	28.42199326	291.7971172	105.8777008	38.61943054	155.009016	140.9992485	111.9547386	24.10497475	0	0	236.5194111	0	171.6813526	147.7663727	80.25923347	0	61.4822731	137.5589142	0	31.92415619	74.8204422	23.31266022	118.5521145	51.90903473	137.9303131	0	279.646347	0	207.3493328	299.318222	307.4464493	323.764286	522.8976688	106.6112385	123.1361771	88.62824059	65.21186256	233.3771076	31.24738312	49.68545914	0	119.1455116	60.48205566	241.5549011	0	0	38.32946396	29.27149963	39.95757675	117.1843319	84.44768524	0	176.5465393	115.6825485	22.8603878	52.6184082	22.59210968	0	0	36.98132324	62.7545414	95.08494568	110.9402237	36.77860641	84.90643883	92.21233749	151.1688461	67.71052551	173.8673134	148.9775238	165.6256027	0	238.2065792	39.27851105	70.02663422	0	0	37.52124023	22.80244827	0	30.76697922	0	194.8513336	57.62156105	23.14904404	66.2990036	110.2085972	19.03381729	120.4750824	60.49423981	163.0487976	83.66088867	36.95017242	120.7195129	58.63293076	89.72236443	0	0	37.52566528	139.9928551	0	200.2560844	0	18.56993484	147.1664009	19.39843178	0	79.34445381
n	398.79922	142.4511719	0	0	0	0	0	0	0	26.46600914	0	0	0	0	0	0	106.255928	0	0	0	0	0	0	0	0	0	0	22.79897881	320.7533035	0	0	0	58.57927036	0	0	0	0	0	0	246.5917816	0	0	76.08108521	0	131.0904999	0	0	0	0	0	102.9493179	18.1136322	0	44.60191345	0	0	0	0	0	0	306.5135345	0	0	166.9274597	50.68524551	0	90.04879761	35.0952034	0	0	25.43198776	0	33.89365005	0	0	0	90.38873291	0	0	0	114.1202545	0	0	192.7681732	0	0	0	0	0	0	0	0	61.11266327	0	0	72.28699112	0	0	0	0	0	0	0	0	83.47930908	0	0	27.28540611	0	0	0	0	0	145.456646	0	0	0	141.6610184	61.40639496	0	0	0	0	0	104.5864716	110.7965965	0	0	0	0	0	0	0	0	0	0	0	228.0137482	0	0	0	0	141.8696747	213.0137634	0	14.23754406	0	0	0	0	0	0	172.9131775	0	47.77679825	0	0	82.85703278	0	40.0165863	0	61.38085938	89.59607697	0	128.0645638	0	0	53.05870056	0	0	0	0	0	0	0	46.85483932	32.30373764	31.85258293	48.04924774	0	0	0	0	0	0	0	0	0	0	149.8419037	0	0	93.27742767
n	398.80682	0	0	0	0	0	122.6220932	0	0	80.36152649	37.61980057	0	0	51.37080002	0	0	97.5234642	0	70.33148956	50.35835648	0	42.52166748	0	0	0	0	133.0462189	48.47640991	0	0	98.02169037	0	0	0	72.54969501	0	0	0	0	0	88.49745178	0	106.7519455	0	145.7943726	0	62.80686569	0	0	0	0	0	0	0	0	0	0	92.8993454	0	0	0	0	0	0	0	0	0	0	0	0	0	66.78888702	0	0	0	0	0	0	0	0	0	0	0	0	0	112.9283752	0	159.7429047	0	0	0	0	0	0	0	0	0	0	17.53336716	0	0	0	0	54.66811752	0	0	0	174.6744232	207.4517365	0	214.2093658	305.541748	88.0399704	71.405159	89.36763763	0	93.47964478	313.629467	126.1284027	0	0	24.92360878	20.0872097	0	0	0	0	0	0	0	0	0	0	0	0	0	0	0	0	0	0	56.98456573	0	0	39.13215256	0	0	22.59308815	0	0	0	0	200.7316284	0	0	0	0	0	0	89.77807617	140.4128418	0	0	0	0	0	48.91458511	108.3923492	0	0	37.82919693	0	120.8455887	0	0	0	0	0	48.05558205	0	0	0	0	0	0	0	100.3002853	0	139.7342205	0	0	0	0
n	398.81808	0	0	0	0	0	0	0	0	0	23.5628624	0	0	94.13172913	43.19314575	68.63990021	40.16619873	0	73.25680542	47.39257813	264.0552216	0	0	0	0	0	0	0	0	0	49.55528641	0	68.29243469	21.08254433	0	0	92.81827927	0	0	0	56.15082932	0	0	0	69.54022217	0	0	50.80955124	43.64071655	39.182827	67.56325531	0	0	0	0	0	0	82.55661774	0	206.0499725	0	0	0	0	0	146.585556	192.2990265	0	0	0	0	133.1856613	0	15.00687599	0	0	27.28708076	105.412529	186.037674	0	0	0	0	69.27318573	39.9721489	0	0	0	0	0	0	0	0	0	125.9636993	110.8832245	0	0	0	0	0	0	0	0	0	0	0	0	0	0	0	170.8240967	0	0	0	79.76447296	0	316.7719688	66.71318817	0	66.84534454	0	0	259.4956779	68.76944351	0	0	0	0	0	0	0	78.01049805	0	0	0	0	234.3088531	52.19698334	0	0	0	21.67234802	0	20.12226677	48.858325	0	0	0	0	0	39.32661057	0	0	0	0	31.37977409	180.586319	0	0	0	0	0	0	0	0	0	0	77.97296906	0	51.37317657	0	0	0	0	0	0	34.55855942	0	0	0	0	182.9294586	0	0	0	0	254.044838	190.8822327	96.72626495	0	0	81.47040558
n	398.82935	0	0	0	63.87962723	0	149.753952	25.18130112	0	0	0	53.86137009	0	0	36.92810059	30.41404152	0	64.70290565	0	145.6193199	0	13.61941719	0	0	116.8867416	0	35.94597244	0	0	0	0	0	0	56.97396851	0	0	0	0	58.34837723	0	0	0	154.1361084	153.9628296	36.36407852	95.1489296	0	150.6465302	0	0	50.47930527	0	67.23548126	47.55028915	0	55.08322906	0	0	0	167.1140289	0	0	0	0	0	0	0	0	0	0	0	77.82723999	0	0	0	0	78.19223022	100.1550293	0	0	73.40607452	0	0	0	0	0	0	37.15854645	0	0	0	0	0	0	0	0	0	0	0	0	0	0	62.1698761	0	0	0	0	0	0	0	0	0	0	0	161.3752289	144.4542389	0	71.81048012	0	0	0	0	0	155.5694885	105.6471882	320.3067017	0	0	0	43.02955246	0	0	75.21777344	38.92647171	238.119812	0	156.4438934	554.132515	0	0	0	60.30820465	48.30964661	0	0	0	16.07931709	0	0	0	0	0	0	117.647049	0	0	136.6517792	0	0	0	0	0	0	0	31.31593132	0	0	77.11461639	65.33222961	0	98.75395966	28.19044685	0	0	0	0	0	0	0	0	57.33724594	0	0	0	0	0	0	0	0	0	210.8683243	0	23.19838333
n	398.83914	0	0	16.6614933	0	0	51.82431412	0	0	0	0	0	0	0	0	56.32810593	52.80990219	50.77614212	108.4629669	0	0	20.04798317	145.9018135	0	0	0	55.75545502	31.88188553	0	0	0	0	0	0	0	0	50.65629196	0	49.20214462	0	103.6496506	0	0	0	0	31.18440056	0	158.0854187	114.2138138	0	0	0	0	0	0	0	0	0	0	0	196.66922	0	19.25074577	0	0	0	0	0	0	52.07613373	0	0	0	0	0	0	188.340332	0	0	0	251.4012756	0	0	56.30233383	0	0	349.2523499	0	0	31.94734573	72.29373932	0	0	0	0	60.40945053	0	26.08800888	0	0	0	0	0	0	0	0	0	0	26.27515984	83.79027557	0	0	0	106.0101013	0	0	47.40329361	29.46042061	51.09106064	0	0	0	0	0	83.35033417	76.74892426	0	0	0	100.0252762	0	0	0	0	60.26299667	47.68094254	0	0	0	75.99910736	0	105.2491379	77.85173798	0	0	0	28.96287346	0	0	0	0	0	127.5370941	53.58771133	0	0	0	0	0	0	0	0	0	187.6663971	68.29066467	0	0	170.9159393	0	0	0	42.88261414	0	0	0	0	0	53.97432327	0	0	0	181.5795288	0	145.8640594	0	0	0	94.79070473	0	0	0	65.57094574	0
n	398.85025	0	0	0	0	0	0	0	0	54.88851929	0	19.18307304	0	0	0	214.8540192	43.94468689	0	22.08200073	0	0	71.69457245	0	0	0	0	0	0	0	0	0	0	17.5835495	44.79071808	0	0	46.51208115	376.5156326	0	102.5994949	0	0	27.94115448	0	0	0	0	0	0	0	0	0	0	0	0	0	0	0	0	0	0	0	0	130.4180603	0	200.8422012	0	0	61.37324905	0	36.12987518	0	0	0	0	0	0	0	0	0	0	0	0	109.8822708	0	0	0	100.5974045	0	0	0	0	0	0	0	0	0	0	0	0	0	0	0	68.69589996	0	0	0	0	30.07798767	0	0	0	70.17601776	0	77.60506058	0	0	0	0	44.4433403	118.7454376	0	182.6302185	0	24.79244423	0	0	0	219.8089638	0	0	70.69391632	0	0	0	0	0	0	0	0	0	0	0	0	23.88105202	57.67763901	38.55891418	123.1427994	0	0	22.95998955	0	83.26848602	0	0	0	36.15888214	0	0	0	0	0	24.8199234	245.144989	0	54.1111145	0	93.83410645	203.5290909	0	54.63324928	0	0	59.67969513	0	0	0	0	0	0	22.46517563	0	77.31736755	114.9620895	151.7983856	0	0	95.23695374	136.0431519	0	172.9240723	0	52.31081772
n	398.85922	0	0	0	0	0	0	0	0	0	0	0	0	83.02631187	123.3412399	0	0	52.39460754	0	0	45.30183792	46.59918976	0	0	124.2818756	0	0	32.4578743	220.3972473	0	0	23.71577644	0	31.00706863	18.98440742	0	87.82013321	0	74.04885864	0	0	66.73194122	28.95704079	0	0	0	88.59124756	0	0	0	0	0	21.61891747	0	0	0	0	0	0	0	0	0	54.79203033	0	0	48.76733398	0	0	0	0	0	129.0820465	0	0	40.5150795	0	130.6994324	31.91230965	12.64123154	97.96081543	0	0	0	0	91.13461304	0	0	0	0	90.77339172	0	0	0	0	0	0	96.60875702	0	0	0	0	0	0	0	0	0	0	0	0	0	153.3777008	0	0	0	486.0302773	102.8670502	99.07807159	0	0	0	159.9135742	0	0	90.96342468	57.01673508	0	0	0	201.6007309	0	79.07675934	72.23047638	0	52.70899582	0	0	0	142.8244019	0	0	0	0	0	0	0	43.345047	0	0	23.9654808	0	0	0	0	0	42.411129	0	35.68459702	0	0	0	0	0	0	0	0	162.2888184	0	0	105.5318832	0	0	0	0	0	0	0	0	36.06895828	0	0	0	134.3892975	0	0	0	0	41.88697433	0	0	40.29741287	0	0	49.17728424
n	398.86795	0	0	0	0	75.18388367	0	0	0	0	0	0	0	55.64367676	0	166.687439	98.25904846	0	261.9066811	0	72.45550537	0	0	35.24079895	96.66062164	0	0	0	0	0	0	0	131.8457718	82.00850868	0	0	0	176.466259	0	0	0	0	0	0	0	0	0	34.7856636	0	0	20.05105019	0	65.38448334	0	0	0	369.3124084	0	0	0	0	0	58.86122131	0	91.57748413	0	0	0	0	0	0	39.09481812	0	0	110.865921	32.67059708	67.38434219	51.97298431	45.34337425	29.33977127	240.5318298	0	0	0	0	0	280.0829163	0	96.98867798	0	0	0	56.78098297	0	0	0	0	0	0	38.85962296	0	0	0	0	0	0	0	0	55.85105133	46.09921265	89.95980835	84.99703979	0	0	262.4512749	0	44.5561409	218.6826324	0	0	0	0	0	0	64.79424286	857.1661682	0	0	102.2723007	82.89190674	90.0550766	0	0	56.62815475	0	0	0	0	59.66781998	0	0	0	66.94541168	0	0	0	0	0	37.5458107	0	156.6229553	0	0	0	0	0	41.62940598	50.22878647	61.57363892	270.8440323	0	0	0	0	126.4740295	0	0	0	0	0	0	0	0	0	0	0	28.77002144	0	28.25497818	0	0	0	123.8381424	0	0	0	0	0	0	79.46087646	276.0341644	0	0
n	398.87894	0	0	0	0	0	0	0	0	0	0	0	0	0	135.1372719	0	0	0	35.8979187	0	0	0	0	0	0	0	0	0	0	12.02900696	0	32.02895355	39.01249313	36.45033646	0	0	60.41608429	22.51839828	36.89964294	0	0	0	58.30939102	0	80.74172974	0	229.6909485	0	0	53.70246124	23.40053368	0	47.76124191	0	0	190.9870453	0	0	0	0	115.2739105	21.15219688	35.5521965	0	0	0	0	0	0	64.56362152	0	0	0	19.33314514	87.210495	0	22.38990784	110.7643471	57.35796738	0	0	57.80269241	140.5317383	0	0	0	0	0	0	0	0	0	0	0	0	0	0	0	0	0	0	0	0	0	64.71036053	0	0	36.49738693	0	86.82054138	0	0	0	0	117.4280701	91.75576782	0	0	201.3503113	174.8692398	116.5120773	0	0	0	0	0	0	0	0	0	0	0	0	20.45445251	0	42.0638237	0	0	0	0	100.4829636	0	0	0	165.786026	0	0	0	0	0	20.61034966	0	0	0	0	0	38.92787552	0	0	44.81881714	0	47.08498001	0	0	0	0	0	126.7750015	0	73.20709229	0	0	0	0	0	0	36.33734131	0	0	59.4601593	56.09825897	27.65111542	0	0	0	129.0296173	0	0	0	157.3826828	53.5791626	0	0
n	398.8941	0	0	0	0	0	0	0	0	0	62.96014023	0	0	0	0	0	0	0	129.2038574	0	49.37646866	29.31317902	0	0	0	0	0	93.20609283	0	0	0	98.04245758	0	0	0	108.2459831	0	0	101.3911972	0	0	50.34889221	174.4855537	0	55.82104111	0	0	111.3799744	0	0	0	0	0	0	67.10411072	220.232193	0	75.85006714	0	0	0	58.77627182	0	0	0	0	0	274.1260071	0	0	19.02646637	0	0	0	0	96.01851654	0	68.20773315	33.5729866	0	0	0	0	0	0	0	0	0	0	0	0	23.2393856	72.05614471	0	0	0	0	0	0	0	83.83221436	0	20.38817787	0	0	0	0	0	155.4610443	0	174.8564606	0	50.95727158	335.2834473	86.55795288	0	0	154.0120335	0	0	41.70299149	0	183.3145599	0	0	0	0	72.55029297	0	0	0	0	157.083786	0	0	41.28157043	0	424.6858978	0	0	67.87654877	0	61.7972641	98.64880371	0	0	0	48.39756393	52.9458046	0	0	33.47800446	0	0	167.5157394	0	90.73738098	0	0	0	0	0	0	65.19702148	0	0	0	96.17759705	0	0	0	0	0	0	0	0	25.98817253	0	33.73963547	0	0	0	0	0	0	0	0	0	31.01176071	43.76387024	0	0	0
n	398.90149	0	0	0	0	0	0	0	0	92.42101288	0	0	0	0	0	0	25.90287018	40.64507294	0	0	0	0	0	0	0	0	0	0	21.67719269	0	0	16.54447746	0	0	0	80.56221008	0	125.5753937	0	81.97298431	0	0	0	0	0	0	94.54303741	0	0	0	0	0	0	0	0	0	125.1941757	0	0	147.9359436	0	0	0	0	0	173.881897	0	0	0	132.3183594	0	0	0	0	0	0	58.20399475	96.370224	0	0	0	0	0	0	0	0	0	122.5431366	0	30.91782951	20.53895569	0	0	117.1898346	0	0	0	0	56.86157608	0	53.25587082	0	0	0	0	0	0	0	0	23.60537148	0	0	41.22052765	0	139.2548981	92.41784668	82.96450043	777.2851257	0	0	0	36.1452179	57.83106613	0	0	0	27.94109917	81.02082062	0	0	0	0	0	0	72.48639679	50.78404236	999.4313354	207.6981506	0	0	0	0	0	0	0	0	0	44.799366	0	0	0	64.07775116	76.22291565	0	0	0	0	0	0	0	0	0	0	0	0	145.2159424	0	130.6162872	150.4406319	0	0	56.82684708	0	0	0	0	0	0	0	0	141.5041618	22.17324448	0	64.31577301	0	0	0	0	257.1078186	300.6321411	0	0	114.6008377
n	398.90994	0	0	0	0	0	0	0	21.46363831	0	0	0	0	61.87715912	51.26691818	85.90874481	117.6728573	16.65614319	0	17.36228371	81.91993713	0	0	0	0	0	71.21070099	0	0	13.06346989	33.74245834	0	0	113.3129654	0	0	0	0	0	133.5016785	0	0	0	0	40.72786331	47.79360962	0	0	67.7956543	0	0	0	57.4723053	0	54.8450737	0	0	48.15021896	0	0	0	0	249.3748169	0	127.9415283	0	65.45269775	0	0	0	29.71489906	0	0	0	63.09736252	0	0	0	0	0	0	0	0	0	87.15170288	0	0	0	0	0	0	77.20767975	0	0	0	0	0	0	0	0	0	67.70716095	38.89422798	74.8809967	0	0	0	0	0	66.38409424	0	266.0725479	0	0	325.4993896	164.1191101	0	76.07834053	426.2838287	0	0	0	0	0	0	141.1127625	0	0	0	0	49.92525101	0	0	0	80.87830353	0	0	0	0	0	0	0	65.41801453	0	0	0	66.91907501	19.41062355	0	0	63.2617836	0	0	0	0	0	73.73000336	0	0	237.1576385	116.0113373	0	0	0	0	0	0	0	41.65480423	0	0	0	0	0	0	0	63.02111435	0	0	0	0	0	0	106.5864639	0	0	0	138.2780457	42.1248703	0	0	0	57.10559464
n	398.91547	0	0	0	97.33867645	0	0	0	17.73728561	0	0	0	15.30814838	92.51483917	41.13854599	83.71575546	80.95256042	26.71473694	41.16904831	0	0	72.75398254	0	0	0	0	0	0	0	17.54645729	62.63604355	0	0	52.73785782	0	0	0	0	89.25014496	0	129.5328274	0	0	0	0	27.82393265	0	0	193.7265167	90.14852905	41.29275131	22.51373291	45.24589157	0	92.16850281	0	0	119.1648407	0	0	0	0	0	0	0	0	169.7570572	0	0	106.3432999	34.7461586	130.6951294	0	0	0	0	57.88605881	0	42.97113419	0	0	0	0	0	0	0	0	0	0	0	0	0	0	35.04230881	0	0	102.4102859	0	0	118.6807251	0	0	0	0	62.00312042	0	0	0	0	0	0	0	0	139.306839	0	0	0	259.640934	96.16061401	0	245.0693779	0	0	141.7262573	0	774.8948669	0	0	0	0	60.88430023	0	95.55467415	0	47.40529633	0	0	0	0	0	43.06040955	153.7437286	0	0	0	0	16.90250397	0	150.0298309	0	62.1284523	0	0	55.39313126	0	0	0	0	0	40.86055756	350.9279175	0	0	110.8353729	0	0	0	0	0	0	0	0	0	0	0	0	0	0	0	0	36.52997208	0	0	0	0	0	0	0	0	0	98.73818207	0	63.31686783
n	398.92673	0	0	0	0	0	0	0	0	0	0	0	0	0	0	0	83.68462372	50.12302399	0	51.65441132	235.2526245	0	0	0	52.4122467	0	0	107.5530701	0	0	0	0	0	0	53.52071381	0	0	60.20883179	0	0	49.74082947	0	0	0	0	0	0	0	0	0	0	0	0	0	0	0	0	0	0	0	0	0	290.8633423	0	0	0	0	0	0	120.0529861	50.37437057	0	0	0	155.6772156	0	0	0	0	54.84902191	0	0	0	0	30.9407959	0	103.2771606	0	0	0	0	0	0	0	0	0	0	0	0	27.54416084	114.4057465	0	0	0	51.65620804	0	0	65.84065247	0	0	0	0	0	0	84.80486298	30.1752491	0	192.6797943	0	0	353.5109444	0	0	45.36410904	76.58187103	0	0	0	0	0	0	0	0	0	0	0	678.0361481	0	0	90.17778015	47.92399216	0	0	0	0	0	0	85.19358253	0	0	0	0	0	0	0	0	22.72634888	0	0	0	0	0	54.68492126	0	0	0	0	0	0	0	0	0	0	0	0	0	112.1857529	0	25.32068253	0	36.6108017	0	19.73643112	0	0	157.8595734	0	0	21.98942184	89.46892929	0	0	0
n	398.94379	0	0	0	0	0	0	0	0	0	0	0	0	0	0	83.67170715	0	0	0	0	48.16779327	62.36520767	0	0	0	0	0	0	0	0	0	0	0	0	0	84.18894958	28.06207085	180.1907043	49.64195251	0	0	0	53.9131279	128.0730896	0	0	88.03594971	0	0	26.34594536	0	0	72.25828552	0	0	0	0	0	0	0	134.4250946	0	0	0	0	292.107666	356.7720413	0	0	68.06031799	155.3954973	49.61002731	0	0	127.6988907	162.5105896	0	181.1306839	0	0	91.02635765	0	0	0	0	0	207.4576263	52.5525589	0	38.87784576	0	73.4201889	0	0	70.75450134	46.10757828	0	0	0	75.5047226	0	0	19.73736382	0	0	0	0	0	0	0	0	0	52.44359589	0	50.57290268	0	0	0	50.95433807	0	0	0	0	135.2445831	134.4628601	0	0	0	0	39.58227158	0	0	50.69959641	0	0	0	0	0	0	0	0	78.19730377	0	0	0	0	0	22.96784592	0	0	0	29.5078392	0	0	0	86.4092865	60.37989807	99.23149109	0	0	0	0	0	0	65.51186371	0	95.04174042	0	76.91638184	0	0	36.11133957	0	91.94371033	0	0	0	19.79261398	0	14.42894268	0	0	31.53993988	0	0	52.94646072	0	0	173.0915222	0	71.59175873	88.81797791	162.4091721
n	398.94928	0	0	0	0	0	0	0	0	0	0	0	0	0	59.59276199	206.2481937	0	58.18231583	0	0	48.29109573	0	0	0	0	0	0	0	0	0	0	0	46.22924805	0	0	0	39.80764389	0	0	0	103.2955246	138.3609924	0	0	318.6637268	64.82979584	0	0	0	0	0	0	0	34.2902565	14.68963623	148.3432465	0	84.97616577	0	0	0	0	66.58769226	0	204.8312378	0	104.4266891	0	0	0	0	0	0	0	155.7438049	30.56004524	122.7243538	0	22.37976265	0	91.40746307	0	0	157.3646107	73.96216583	70.63011932	0	0	0	0	0	0	0	99.91409302	0	25.33530617	0	0	0	0	0	75.83575439	19.86889267	0	0	0	0	31.15849876	50.16244125	0	127.5273972	0	0	0	45.45682144	0	0	217.8026276	64.86955261	37.98913193	112.0511398	0	0	0	62.47451019	0	0	0	0	0	155.9182587	0	0	0	0	0	119.0067596	0	0	0	0	0	0	0	0	0	87.95290375	111.3751335	88.5572567	0	0	40.54603195	129.6988602	0	100.812973	0	0	0	88.52680206	0	0	0	131.1696167	176.4702454	0	0	0	0	0	0	0	0	0	0	0	0	80.20423889	0	32.18901443	0	0	0	0	0	0	0	0	0	97.62989807	203.1179504	0	0	40.50100708
n	398.95645	146.4971313	0	0	0	0	0	53.10251999	0	0	0	13.45211506	0	0	0	108.2664795	162.4237709	0	0	0	0	0	25.93861198	0	43.47288132	0	0	43.37166977	0	8.654888153	0	0	49.49904633	42.36720943	22.8078804	0	0	0	24.92115974	72.53240204	0	132.3881073	0	61.92815781	0	0	407.0716095	0	471.1233597	0	0	0	41.98345947	0	0	493.7191467	158.6166458	251.1486053	0	0	0	20.19883919	111.1460648	0	46.98437119	122.2837658	0	24.02924728	149.9753494	132.3501892	25.62567329	42.19573212	77.41797638	0	0	0	0	0	26.98015022	0	206.6893539	0	75.78903198	143.3206558	43.5968132	41.38285065	148.4149704	0	16.05888367	0	0	42.45960999	0	159.5244064	101.9643192	40.44013596	41.57822418	45.72761917	0	0	16.88196945	75.84840393	24.95720673	0	0	0	32.59766769	0	0	0	0	0	0	0	0	38.35387039	0	237.6275787	180.3045959	38.34924698	0	0	21.73582458	0	0	0	33.6618042	51.13175583	59.38420486	105.7588234	0	48.37047577	44.03451538	41.39886475	0	0	0	697.7881317	79.33039856	0	60.00185394	0	0	0	0	0	0	0	0	0	0	0	0	0	198.6488953	66.78578949	74.83889771	0	116.4575424	50.99662781	82.46704483	0	57.48581314	122.7239151	41.29727554	227.7249069	53.45200729	89.71684265	0	18.04341698	35.19573975	73.63244629	0	0	27.67046356	0	0	0	0	113.5621986	0	0	0	0	0	41.96611786	0	36.77325821	50.34537888	0	180.9544601	47.50338745	117.8071747
n	398.97263	84.90596771	0	0	0	0	0	0	0	0	0	0	0	30.22353363	0	0	0	0	0	0	69.18170166	0	0	20.7478466	0	0	0	49.99700546	0	0	37.2793045	0	0	79.17300415	0	165.3334656	0	129.8637543	0	115.206749	0	0	0	82.77499771	56.42180443	39.32045746	60.29754257	0	40.99866104	27.7216568	0	0	54.31335068	0	0	0	90.46990967	64.27470398	92.55705261	27.93162346	0	0	130.0497894	60.53845978	0	0	0	44.28443527	0	0	0	0	90.82430267	0	0	0	0	0	0	0	63.05249786	0	0	0	147.973053	0	144.1268311	0	31.19823074	0	41.24673462	0	0	0	49.31772995	0	0	0	13.46865654	0	0	0	0	0	0	44.80902863	0	29.02047539	141.7751312	60.84545517	0	429.7235909	0	0	211.6110077	0	0	0	0	0	338.9731083	0	150.9223633	0	0	0	0	49.63621521	0	0	0	0	0	0	0	0	453.052063	200.2680779	0	0	0	0	104.7706661	0	119.1058578	0	0	0	87.66858673	0	0	0	0	0	0	0	0	0	0	0	0	0	43.42169952	38.07351303	240.343935	0	0	0	0	25.21430779	0	0	0	0	0	0	0	0	0	50.93602371	0	0	0	0	0	0	0	0	0	0	0	91.67854309	0
n	398.98203	0	0	0	0	54.38085556	0	0	0	28.61166	0	90.62239075	0	0	35.49277115	104.8742828	53.3923111	0	47.14970398	0	62.9043808	13.65446758	0	36.95106125	230.5438423	50.60482025	0	0	0	0	0	0	0	0	0	0	0	0	26.20671272	0	122.9684372	120.0664787	36.34986496	0	180.5194988	0	168.741909	149.4773064	358.1265297	0	0	30.06041527	0	0	0	262.105381	184.4086094	66.31786346	31.56223488	147.7919807	218.7848854	0	208.6273232	62.67456055	485.6599178	412.8293419	0	69.82828522	0	0	0	0	0	0	0	0	71.70388794	0	49.14578247	0	127.213665	249.3861084	0	0	42.37205124	0	0	0	86.31423283	23.66485977	0	0	142.4165936	0	0	24.34589577	70.1337204	0	13.25696945	0	0	0	0	0	0	43.17018127	0	0	0	0	147.3866577	285.1310844	0	76.26021576	97.92406845	0	201.5191269	74.3659935	0	0	230.3091278	0	100.0818863	310.6076508	75.17764282	64.36730194	23.13219833	46.82759857	112.762413	81.73165703	118.5900183	60.01914215	38.73503876	0	47.69046402	0	1760.694	279.5661354	26.76222801	0	92.68805695	66.88062859	0	188.1148033	75.13729477	0	0	0	0	33.59268951	0	0	0	0	0	0	0	0	0	0	0	31.15031433	52.21434021	227.9597816	402.9326897	212.7653809	0	112.7627907	32.20892715	47.66289139	79.69516754	0	59.74651718	0	0	72.23887634	0	0	0	0	27.08774376	0	0	0	47.3044548	135.3495636	69.89564514	0	225.4408531	0	30.36300278	121.9061623	58.05903816
n	398.99347	0	0	0	0	0	0	0	25.14744568	0	0	0	0	85.21770477	0	27.05923271	41.71335983	0	0	0	0	15.57945728	0	0	0	0	0	0	0	0	0	0	0	0	0	0	17.9472332	0	0	0	0	0	136.5341034	87.25146484	0	248.6545448	0	0	0	0	0	0	14.71831799	0	35.53329086	0	0	0	0	0	0	38.04201126	0	0	0	0	137.4407654	0	0	0	0	0	0	0	0	0	0	0	0	0	0	0	52.63417816	0	71.47585297	0	151.8437805	0	124.6716995	0	0	0	0	0	0	0	0	0	0	0	0	0	0	0	0	0	0	0	0	17.38336182	92.46833801	0	0	250.5175705	0	0	0	535.1928101	0	0	0	0	0	75.66309738	0	81.22408295	0	0	0	0	0	0	0	0	0	0	0	0	0	0	113.6968002	0	0	110.6710663	0	0	0	13.77513313	0	0	0	0	129.2203064	0	0	0	72.75223541	159.0153351	38.94890213	0	61.62581253	0	74.38648224	0	0	0	0	0	152.6343079	0	0	0	0	34.83111954	0	0	0	0	0	0	0	0	0	0	0	0	0	0	28.78791618	100.5220413	127.3863831	0	0
n	399.00424	0	0	0	0	0	0	25.53886795	0	0	0	0	0	70.33343315	0	83.87285614	0	0	125.4238052	0	0	28.5494566	0	0	37.31795883	0	0	21.06927299	705.0096703	0	110.9654465	0	0	102.7764359	0	23.92254066	0	74.58750534	0	45.6658783	78.82294464	0	98.95011139	119.5531006	70.82540131	0	97.09017944	0	570.8304443	0	0	21.02951431	0	0	0	275.4410629	798.365181	405.8411255	173.7274933	466.6544724	449.1091194	0	1570.149323	474.197731	91.20401764	504.753685	61.37265396	51.74911499	0	207.6294708	46.65916443	112.8892441	32.62011337	0	0	49.1489296	161.1669617	122.2550735	0	156.8046875	37.89331055	52.15753174	0	117.1712418	0	0	65.34437561	67.76488495	0	32.35670471	0	0	0	114.3701859	35.23833466	201.3776398	0	0	0	0	0	0	38.81138229	46.84022141	0	341.4352417	0	0	0	110.4734039	187.6019287	134.1314888	0	0	0	61.70537567	44.80896759	0	0	114.0441742	0	112.0791855	0	0	0	558.1253967	28.53458405	0	0	78.81925964	284.9050465	0	0	0	0	0	2921.533524	1047.368927	102.792778	106.2534332	0	45.64429474	55.16070557	0	0	0	0	0	0	0	0	0	0	0	124.5380745	0	0	0	0	208.3857269	0	0	0	351.7413177	0	52.9696579	53.42510605	0	0	0	0	47.85801315	0	0	0	0	0	0	0	33.83154678	0	0	0	0	0	0	103.9340706	0	59.0223999	0	0	44.72793198	35.93810654
n	399.00504	0	0	0	0	0	0	0	0	0	0	0	0	18.98752594	0	0	0	0	0	0	60.24981308	0	50.95607758	0	0	0	0	0	0	0	69.96350098	0	0	0	18.18539047	0	0	0	0	0	0	56.04928207	0	0	0	132.0410347	66.46500015	132.1823044	548.8121738	0	0	57.86203003	0	0	0	648.2789078	174.0372467	134.1203232	84.98678589	233.5938683	124.3123207	0	914.3777962	369.0460796	213.6549034	271.1683788	250.0271482	0	39.18925858	276.5548382	31.73603249	54.34149933	144.4239426	0	0	0	143.9554138	0	0	0	69.74385071	0	89.8908596	123.8760147	0	0	133.378006	93.99705887	94.96411896	33.95523834	0	40.1557312	42.36358643	0	0	0	0	0	0	0	13.78361702	15.43579197	0	61.27537155	30.79787445	48.89939499	16.41385651	0	0	196.0403595	85.6610527	131.807991	25.983181	0	218.6184387	0	0	518.5447369	139.4038315	68.43212891	0	0	21.50479126	206.3167496	21.24121857	328.8583031	38.35087967	31.43119621	133.8868408	299.9133987	413.6320477	117.2072983	0	0	91.32266808	0	1031.003349	576.2584572	115.4394054	0	21.16013527	78.91027832	40.88890553	137.1763153	67.7054081	0	0	0	0	0	0	0	0	0	47.16646957	39.19961548	0	0	0	46.94617844	0	0	0	81.42179108	65.48641205	265.3806686	0	0	89.22839355	0	0	27.72824097	0	0	0	0	0	0	0	15.89844322	0	114.3115311	0	0	0	56.92562866	0	0	25.84485435	55.63798141	0	136.0585155	0
n	399.01678	0	0	0	0	25.34794235	0	0	0	0	0	34.49190521	0	0	0	21.24177361	54.91537857	0	104.3283157	44.94356537	0	0	0	19.64006615	29.13350105	0	0	0	60.08829498	0	0	0	0	0	0	0	19.88665962	198.6032104	0	0	0	0	0	78.91516876	49.4612999	166.1326599	0	0	0	0	65.60469055	0	0	0	0	0	0	0	0	0	259.1096191	0	155.8550415	28.65583038	0	0	0	0	0	136.2547913	0	0	0	0	0	0	40.77381134	47.63172913	0	0	0	195.2336578	0	68.40327454	0	0	0	0	0	96.34067535	0	0	0	157.8366318	0	240.5432739	0	0	0	0	0	0	0	0	0	0	0	0	0	0	0	29.12383175	0	176.5557556	0	0	0	83.9447403	58.36120605	119.0612869	293.6224651	0	37.33457184	0	55.24309158	0	47.56862259	0	0	0	0	0	0	0	24.49028015	0	230.24617	0	81.54556274	0	0	0	0	0	87.96697235	0	69.0281105	44.33988953	0	0	0	0	0	0	0	0	0	171.0699921	0	71.46810913	0	0	49.83607101	139.9028282	111.4425545	152.2117081	0	0	73.17166901	61.7469368	0	0	0	0	0	0	0	0	32.73274612	0	0	0	0	133.3948975	0	0	0	61.43042755	110.65131	61.44407845	50.95172501	0	17.06520271
n	399.0318	0	0	31.08201599	0	0	0	0	0	20.96389389	54.3030777	16.45551682	0	0	153.79216	52.07899094	136.9064026	23.59687424	53.18164444	84.38852692	129.8919983	83.86815643	0	34.93735504	244.8411751	0	16.95213127	36.2167778	0	12.67883492	0	0	0	0	0	0	14.88027859	0	60.29861069	77.10388184	0	0	0	0	0	0	0	0	0	0	0	0	22.10284233	0	72.54444885	166.8825378	0	0	317.2484131	96.80076599	0	0	180.2778854	309.594429	91.99995422	38.10212708	0	81.53192139	0	0	19.80091095	52.4945488	0	0	0	0	110.1235771	36.29249191	0	0	133.416275	0	115.5790634	0	0	0	0	0	0	0	33.06123352	38.89039612	54.57345963	0	28.38132477	0	0	0	0	45.20704269	0	0	44.59564972	0	0	252.6702576	0	0	0	32.97682953	67.44481659	62.29049301	0	0	68.15660095	0	0	400.3659515	0	0	114.1111717	31.55801582	188.0735435	0	23.49403	0	0	47.19830704	239.8221588	0	62.23323441	277.6988831	0	164.5850067	95.48358917	0	214.7108459	226.2311859	60.47269058	0	0	149.5426636	35.07962418	0	20.22885704	21.76858521	0	26.46954918	0	27.35305786	70.47641754	28.85649681	0	0	0	40.1954422	39.64665222	50.95442581	0	75.96477699	0	46.32296753	41.9973259	0	64.59653854	72.53211975	0	96.39998817	0	33.8829155	0	19.04992485	24.90125847	0	21.06750107	0	0	0	99.04986572	0	17.71919441	0	0	0	0	0	0	0	34.0831604	172.4773712	75.73365784	238.2187271	57.46030426
n	399.04358	0	0	54.507061	0	0	0	0	0	0	0	45.55175686	15.13128853	0	0	0	88.7110939	124.9872932	0	0	35.22217941	106.7968445	0	0	129.7149734	0	0	19.33300591	200.4777679	13.38590813	64.74525452	0	0	0	14.78358841	0	32.09088898	0	24.98708344	36.91577911	0	0	37.24100494	0	45.77176285	29.57555199	0	310.6339607	560.240921	61.26092911	0	0	16.24076271	0	0	112.4751434	212.6927567	98.05276489	212.3340759	127.0458145	0	0	229.5736351	354.9507751	71.51473999	258.0558453	37.40542221	0	0	68.93943787	97.13692474	216.9378204	124.6532784	0	134.4051361	257.2894745	38.05236053	17.48545074	0	33.31738663	0	0	0	54.84646988	40.53003311	0	161.0280457	58.752285	37.01061249	0	0	0	89.06630707	49.36250305	171.3688545	106.1927948	0	26.6204834	41.38624573	0	0	0	0	32.55935287	17.81803131	0	28.00951195	21.79915237	56.48484612	0	197.3385544	47.20750046	0	0	0	83.85153961	150.7030334	65.36306763	44.69766998	92.43080902	0	0	0	38.64855194	88.00294113	254.8192444	0	0	144.2905579	216.2928658	270.5501919	0	24.32803345	0	21.31039238	0	730.3897209	155.0428314	168.7529182	100.3642883	0	74.65088654	0	96.89359283	107.2056503	80.13054657	0	25.98210144	0	0	17.80370331	0	283.5430832	0	0	52.74308777	163.5263653	0	48.6379509	38.35383224	0	37.00205994	0	81.17149734	325.8781509	120.3930016	0	24.08994102	72.32192993	36.35582352	0	0	0	0	0	46.93085861	0	116.2436638	0	0	26.54146004	0	0	31.16612434	26.93127251	0	0	59.54162788	121.9643402	62.95962524	44.11405182	190.5146065	83.63742065
n	399.05481	0	0	0	0	0	0	0	0	40.08158112	0	41.7158432	0	0	0	0	53.1457386	45.8446579	0	0	44.13599014	0	83.06304169	0	0	0	0	57.34775543	0	0	122.3951206	0	0	0	80.67410469	0	18.5178318	0	0	365.9342346	85.24655151	67.99653244	170.5123901	0	0	0	0	105.4871063	101.0453796	0	19.3771553	54.74461174	0	0	0	356.6558838	0	143.7488289	64.6971283	0	92.56472015	0	0	33.0900383	0	102.0268555	192.8474426	0	57.1842041	0	0	0	156.3511353	0	45.97931671	111.3670502	127.2782974	43.45001602	88.66368866	0	0	40.29573059	0	0	0	40.59409714	185.4022064	41.37635803	33.64262009	0	0	0	0	0	0	31.70752144	105.3913803	24.80256844	15.39396381	0	0	0	0	0	17.87170029	110.6554489	256.2632904	0	0	176.9949265	0	0	152.5354862	71.66440773	59.64257431	0	174.6330261	0	0	0	365.8158684	0	0	0	25.00612831	0	0	0	0	0	0	88.86376953	39.94013596	0	128.6210175	0	265.1011658	32.0910759	153.7668533	0	0	138.5668755	112.409111	0	0	91.48379898	0	36.00908279	34.75061417	0	0	34.78699493	0	77.41871834	43.79597855	0	0	55.51179504	195.716198	0	0	124.2544155	0	370.3828735	0	29.39364815	112.6334991	0	0	0	0	58.92116165	0	0	0	83.33031845	0	0	0	22.551054	55.39191437	0	0	0	51.08383179	0	113.000351	0	42.30553436	0	0	32.69271088	85.46670532
n	399.06464	0	0	0	0	0	0	0	0	0	0	0	0	0	0	0	58.48617172	62.46575165	18.6726532	0	28.57285881	0	0	0	68.40071106	0	0	0	0	0	0	66.565979	0	0	0	0	0	0	0	0	0	0	0	0	0	40.57291794	51.39631653	295.4133301	0	0	0	0	0	0	0	0	0	72.80721283	0	154.7689667	0	0	308.0260696	0	83.61588287	0	0	0	110.5539246	92.76064301	0	0	0	0	90.09073639	51.78466415	0	0	0	0	32.79672623	95.56127167	0	0	0	0	0	0	61.78400993	0	0	0	0	0	0	0	0	0	26.39429855	0	11.07745552	0	0	0	0	0	0	0	64.17986298	28.29654121	130.7729645	215.7254257	0	96.09310913	97.4114151	64.65698242	0	0	218.8815765	0	89.17699432	31.29686069	0	0	0	0	0	0	0	0	0	0	0	137.8699265	91.3806076	125.4128036	0	146.3808289	0	0	0	0	92.26673126	0	239.7257004	0	88.80193329	56.43264389	86.24184799	0	20.32580757	67.50580597	0	0	0	32.37285614	0	0	0	0	37.52980423	0	0	19.41215515	28.77271271	0	0	0	268.1711502	0	61.32176971	49.70222855	0	0	0	0	0	0	17.54354286	0	0	0	0	0	0	0	0	0	233.8785248	42.41287994	95.06217957	58.52764511	0
n	399.07352	200.0622101	0	0	0	0	0	113.5187588	116.6786175	329.4827366	175.6196365	443.2627773	299.1072025	269.226799	224.5124321	72.61057472	104.6773281	230.0782356	197.9450607	0	399.1012497	0	238.6037407	27.30814552	82.67384338	0	0	0	0	0	0	36.18959045	0	0	0	0	24.50322342	57.13463593	57.51137161	0	170.3731346	0	69.41036987	155.3496857	103.4355011	0	0	0	0	0	49.90206528	0	0	0	64.77330017	524.1083374	46.24377441	0	237.8205643	198.3405762	277.601532	0	0	99.13983917	0	0	0	97.67177582	0	125.3162689	82.41752243	84.97466278	54.51763535	0	0	0	0	0	0	0	0	63.41009903	109.0352936	54.28965378	57.07217789	0	117.5278091	54.89229584	40.90512848	0	117.1662064	0	0	107.6981964	0	0	0	0	40.01144028	0	44.42453384	32.3551178	0	0	0	153.8187714	0	47.05488586	0	63.0286026	166.0946503	0	0	0	181.1608887	0	0	0	260.4420471	0	111.7958832	0	0	0	114.9951744	0	0	234.1857071	144.5493164	175.9476089	123.694334	0	78.47846222	0	0	0	0	0	0	0	0	0	0	0	35.54320145	0	0	29.98690987	0	11.01886749	0	0	0	20.21399498	0	0	65.12818146	58.560215	87.03472137	0	0	0	43.844944	217.4838715	113.315361	325.2120972	0	35.16753006	0	0	0	34.45425034	0	0	0	39.08615112	33.45217133	0	55.75220108	0	27.19363213	0	0	0	0	0	124.7847366	0	0	0	135.394783	0	0
n	399.08005	0	0	0	0	0	0	0	0	41.18161392	30.00048828	24.35563087	0	0	0	0	104.9376221	0	84.16403198	0	0	0	0	0	0	0	0	0	0	0	0	0	0	0	0	0	63.07273102	0	41.69894791	99.5006218	0	0	0	0	0	62.33912277	123.0303192	0	0	28.87271881	0	0	0	0	0	0	0	0	191.0710297	0	0	0	0	0	0	0	0	0	0	0	0	0	0	0	0	0	0	0	30.34638977	0	115.412796	67.71477509	65.7750473	0	0	0	0	0	0	0	0	0	0	238.4862137	0	0	117.1724319	0	52.50979614	0	12.91838074	0	84.8831768	0	0	0	23.49073601	0	0	0	123.1750565	160.4143829	198.7979889	296.5207825	100.1760941	0	0	0	0	40.97296524	95.75518799	0	77.88610077	109.2709198	64.56997681	358.7529297	45.89800262	0	0	97.01752472	0	0	59.74414825	0	55.09087753	0	606.5754623	0	0	0	53.80659485	0	0	0	0	46.16289902	0	33.59451294	0	0	0	0	47.50737381	22.20942497	132.5867615	0	57.05897141	0	0	0	0	37.31592178	42.58327103	0	109.4979782	175.9387512	0	0	0	0	0	0	57.5544014	74.36954498	58.80012894	0	50.10771942	80.15026855	46.95663643	32.49385452	0	42.79799652	64.37590599	52.35470963	0	0	51.10824585	0	34.47645569	218.2563381	0	0	31.02089691
n	399.08939	0	284.1439514	0	0	0	0	0	0	0	0	0	0	0	0	30.58442497	73.44789124	0	140.8447437	0	183.477272	0	19.46886063	0	0	0	22.7557354	0	145.1363068	0	0	44.21638107	0	0	0	28.25878334	0	0	0	52.22147751	65.3062973	0	0	0	0	78.15525055	0	175.1501007	135.9577332	0	0	0	0	0	0	183.2181091	118.2473068	0	0	0	0	0	0	131.6246796	0	95.64617157	0	0	0	76.06440735	0	0	0	0	0	0	73.54785919	0	0	0	0	0	63.2773056	165.7592545	0	0	0	0	0	0	0	52.90100479	81.25958252	0	135.1000671	0	0	0	0	0	0	0	0	39.49335098	0	177.0095215	0	0	0	0	0	0	0	0	45.08561707	107.036293	0	70.91325378	112.3985901	0	0	0	221.6259003	0	0	0	0	0	0	58.80721283	0	0	0	0	0	55.21461487	223.0290375	0	69.89538574	0	0	0	0	72.70975494	0	74.2846756	68.19268799	0	0	0	86.3588829	0	98.82311249	0	0	0	77.36323547	0	88.13301086	0	113.4064331	0	0	0	0	0	0	0	0	0	0	0	0	0	0	0	0	0	0	0	78.93442154	0	0	0	0	0	0	0	46.79092026	175.6221199	39.43785858	98.48355103	164.0436096
n	399.10172	0	0	0	0	165.7890625	0	0	0	32.07655716	78.37216949	0	0	0	67.4323349	67.48036575	64.78095245	0	38.41070557	77.70197678	0	30.20362091	26.71545219	0	0	0	94.88970184	0	0	0	82.68309021	0	0	54.12286377	19.439188	24.26319504	57.56591034	202.1770096	0	53.83761978	129.5981598	0	55.98775864	78.1910553	60.98828697	79.71125793	313.461113	270.1010132	238.3484421	0	0	0	0	0	60.07275391	0	0	0	0	0	0	0	127.2176476	121.1519547	0	0	0	0	59.52338791	115.9673424	13.70200825	0	70.72618103	36.74260807	0	0	38.53015137	0	0	19.38095284	91.49650574	68.70786285	67.01783752	71.2256012	0	72.79595947	426.4199066	0	0	81.90600586	0	80.52043152	98.54028702	42.26293182	52.75039291	24.96745682	107.5591507	0	0	0	0	19.63082695	0	0	0	0	0	34.7710495	0	79.70456696	261.1505623	102.8245087	0	92.41864777	67.90467072	0	44.49016953	93.3603363	0	0	230.7307587	0	0	0	61.20005798	0	0	0	0	50.5631218	37.96834183	108.2625275	0	55.97080994	24.49320984	0	503.9574432	402.1358223	104.9772453	0	55.95911789	0	0	112.2943344	0	0	0	0	0	0	41.60157394	0	45.3035202	0	0	0	120.4153938	0	0	34.43707657	55.87150955	108.9886589	38.58856583	233.9547806	35.84500122	63.87596512	48.90116215	58.03136444	89.89200592	0	0	127.2594147	0	47.04457474	91.28196716	0	36.18050385	79.3839798	0	66.62294006	0	60.73726463	33.8400383	61.62770081	136.399765	45.72460556	0	168.3705597	0	87.85391235	47.57778931	52.18885803	49.17219925
n	399.11459	0	0	0	0	0	0	0	0	0	0	0	0	0	0	0	33.59007645	0	0	0	89.6061554	0	0	20.68127632	0	0	28.55978394	0	95.35723877	0	0	0	0	0	0	0	52.97307968	0	135.4875641	0	0	0	0	0	165.3278122	33.31833267	104.8033066	0	102.2631531	0	0	0	102.847229	0	0	0	262.9963684	0	0	0	0	0	0	0	0	0	79.7388916	0	90.81790161	121.0167923	169.8052521	0	0	18.49896812	182.3468323	0	93.97888947	132.7747955	51.57162285	0	0	0	0	0	0	0	0	165.8528175	20.71417809	0	0	0	0	0	27.6311512	0	0	0	0	0	0	0	48.88505554	0	0	536.3197021	0	0	0	0	86.96650696	0	0	137.0174866	0	0	0	0	0	0	0	0	0	0	73.52378082	285.9546509	0	0	0	0	0	0	30.46974564	0	0	0	0	328.1656799	0	0	0	0	50.87555313	0	0	0	0	0	0	0	101.9479237	24.74795723	0	0	0	0	0	0	0	0	0	0	0	0	0	0	0	0	0	0	0	0	68.38510132	51.34425735	0	0	0	0	0	40.51678467	37.84349823	22.83348274	46.01395416	139.2900696	0	0	0	0	0	141.1603699	0	0	21.11786461
n	399.11594	0	0	0	0	0	0	0	0	32.80683136	86.02140808	0	0	189.548912	309.4226837	0	87.9502182	36.58098221	0	16.77661133	28.57155609	0	32.14495087	0	70.88426971	72.55029297	0	0	0	0	64.16851807	0	0	0	0	0	0	0	0	0	0	0	0	0	156.4064941	0	84.07499695	0	0	24.76416016	0	0	0	14.25534153	0	0	0	0	0	0	148.9479828	0	146.6167507	273.9855347	76.98165894	19.77215195	0	0	0	132.3383942	0	0	0	12.29282379	90.99797821	0	26.85300827	173.2520561	81.30301666	147.7432098	0	0	65.38791656	0	0	0	0	0	88.24495697	0	0	0	0	0	0	237.1989899	0	0	12.66446877	0	44.39548111	0	0	0	0	0	0	0	51.45317841	43.6116066	0	245.1831322	0	0	0	0	0	0	26.52825928	0	0	0	0	191.5771942	62.84724426	419.8139038	74.97991943	0	52.10417557	0	0	0	0	0	25.75491905	54.93925858	0	50.29179764	0	0	0	0	0	58.41159821	0	0	0	38.01861954	0	0	0	0	0	0	123.2211304	0	61.7046051	85.37265778	0	124.4667549	0	0	0	259.9558926	0	165.5957794	0	22.33496666	0	0	24.52532768	0	0	0	0	0	0	20.80643463	24.71580124	43.12365341	0	159.6248894	92.70920563	0	44.58851242	157.2877197	0	0	0	187.4974823	193.591301	152.2647095	49.8807373
n	399.12546	0	0	0	0	0	0	62.20018768	0	15.81878185	0	0	0	34.76038742	52.01800919	169.078743	40.15485764	0	220.2894554	0	201.1642666	140.2187195	32.56554413	39.51766491	76.05296516	0	26.42355347	77.09557343	0	0	0	15.81556225	0	0	0	0	0	0	0	0	0	0	0	0	56.77988052	69.30145264	0	0	19.77241135	79.77552795	0	0	0	0	100.9903316	0	0	0	0	0	0	0	0	0	0	0	0	0	0	17.81557465	57.57923889	0	0	15.68138313	52.99116898	38.9624939	0	0	87.23534012	0	0	0	40.52422333	0	0	0	0	0	78.94461823	0	27.0292778	0	0	0	15.84281731	44.61974716	81.83221436	0	0	0	0	20.92317963	0	0	22.92935944	439.6696472	0	0	0	0	0	0	0	144.2464905	46.93675995	58.9591732	115.0772343	0	39.71363831	0	342.905899	0	27.54331398	0	0	321.6676445	0	0	0	0	80.93800354	0	0	0	0	0	0	77.14452362	0	0	0	0	0	33.89949036	0	75.85795593	0	0	0	0	44.45057487	0	0	54.80799866	0	0	0	0	0	0	35.83562088	0	0	255.4878998	0	0	35.21853256	37.7705307	0	0	33.47309113	0	0	0	0	0	51.83874321	0	0	0	98.46533966	0	0	0	0	216.4089813	0	137.4904861	59.67013931	144.3932056	0	61.53987503	153.9102383
n	399.13962	0	0	0	0	62.87278748	0	0	0	70.80979919	45.17228699	0	0	68.99104309	0	34.34669876	18.54343033	0	17.43563461	38.74044418	0	0	0	33.53217697	53.74525833	0	0	0	65.68333054	0	22.57395363	0	0	0	42.56326675	30.94095993	0	166.7202454	30.66664314	0	132.5990143	0	76.97212219	33.22475052	57.37628174	0	0	0	0	72.42269897	0	0	25.29032516	0	27.45008278	130.5209198	0	54.07139206	0	0	151.8297424	20.30131721	199.9927368	104.0182419	0	211.8523102	55.45087814	96.58905792	0	0	18.94305801	65.97478485	0	280.5951157	105.0109329	32.68696976	0	99.43175507	0	0	29.89567757	36.2106514	0	0	0	0	0	72.13367462	0	0	50.25998306	0	77.38838959	0	0	0	0	0	14.25291252	0	33.00121593	0	52.26338768	0	201.1675911	0	0	0	239.9061356	92.93906784	0	63.03974533	54.14271164	0	261.5871506	69.57591248	185.6964359	0	0	27.67089272	143.2150269	23.05575371	0	0	74.30554199	145.878418	78.52440643	0	72.81671143	52.66526413	0	0	36.01809311	30.70299911	74.40546417	0	0	400.9544373	195.4948883	27.56060982	0	0	134.8377151	71.4517746	0	79.40447235	22.60948372	24.23502541	0	0	55.32655525	0	0	50.05800819	56.24324799	0	66.03949356	0	144.9152832	0	63.13112259	0	0	200.1936188	49.4262085	0	28.05424309	99.66068649	21.50771523	90.49757385	45.06801224	0	0	16.82284355	31.00738525	33.54767227	0	0	0	78.23184967	0	65.00154495	21.18135452	40.51132202	52.1079483	0	145.406147	44.58887863	174.6989594	195.986908	112.196991	78.37534332	371.5489731
n	399.15363	0	0	139.3160553	0	0	67.20381927	59.44721985	0	0	46.40991211	0	18.09807777	113.387125	0	99.7647934	56.51401138	58.19047928	0	0	38.68947601	117.6789932	19.34417725	31.95910072	203.5080605	0	70.81895828	15.9456768	202.9194946	0	0	85.52959251	0	95.50640488	0	0	0	0	0	130.2844696	0	0	78.04601669	66.36294556	105.9246521	0	96.27858734	0	0	0	0	36.85219574	61.0680542	32.36600876	27.49230003	0	0	0	0	0	106.6826401	0	0	141.5208035	0	85.12763977	349.1423035	24.45494652	0	0	0	0	0	32.08292484	133.1185169	0	37.83022308	0	25.29628754	0	0	0	27.91478348	227.0781708	0	0	81.04911804	143.482666	38.52244568	0	33.93233871	0	0	0	0	22.12180328	51.40478134	0	14.17356682	0	13.71037579	0	23.42565346	0	0	0	0	13.13246155	0	0	78.69940186	0	0	47.00215149	0	0	149.9530182	0	0	0	334.3645477	0	0	0	107.7938824	64.63423157	81.51879883	164.0972443	29.03387833	0	0	0	52.44239044	0	0	14.4400959	0	93.32070923	0	0	0	54.12185669	29.67628098	0	0	0	0	22.91740036	57.48780441	0	0	0	0	0	0	0	0	129.5270691	0	112.2848969	24.33485222	0	80.15403748	0	0	167.842392	0	264.5580826	0	0	0	116.7021866	52.03857803	29.49301338	0	0	0	15.3889122	0	0	108.7999573	94.17088318	0	0	0	0	136.044281	193.6610413	18.33246613	110.0343323	297.2286682	0	30.56279945
n	399.15759	83.00363541	0	121.6736336	0	144.5690117	0	316.9907379	0	52.8552742	58.97332668	17.29860687	109.210247	33.38266754	95.35594177	76.19499588	0	223.145277	151.1259537	0	69.69902039	109.2576981	367.1790047	13.20816803	63.36021423	34.53874588	0	60.2098465	149.1800957	50.8173542	90.04048729	147.9206867	126.5354061	59.03243828	62.92541313	132.6691895	202.3353653	149.5145111	75.06464005	136.0283279	0	212.5508404	133.5971603	151.5558586	109.8254719	71.7437191	545.5877533	42.08214569	0	249.0286465	100.3727856	142.5254269	79.9830265	95.80097198	110.7084312	456.9649582	38.50099945	0	196.7971706	151.0466328	0	79.52732944	104.6317844	0	487.3806973	0	410.4784527	25.83643723	129.4416695	0	83.99646664	178.4411373	42.85048294	118.767396	197.661869	113.6049423	247.9116116	137.1316185	246.1868782	18.77387238	0	108.1340485	42.87248611	0	35.3630867	219.4103584	163.0369568	188.2291603	287.7712917	46.13939476	87.97763538	33.60071945	95.16447067	136.1315479	59.92778778	37.8232193	160.3758926	127.606081	98.25746155	181.9940548	38.09294415	114.3318539	85.18577003	151.6537819	316.393034	0	33.0276947	159.877079	24.60365105	211.489666	0	62.96787834	82.72042847	369.5139008	71.83086014	119.6031837	129.5051479	185.695694	331.1077785	207.5433617	137.1634064	99.91526604	77.17402077	78.90187454	267.6770706	96.92243004	70.88575363	130.4317131	77.39067841	73.11610413	93.69928741	39.78438568	83.50461197	179.8540611	155.109087	221.528223	0	37.31736755	102.9231224	127.2604103	48.22703362	173.7168732	188.4314938	169.2726898	150.4969044	118.9667368	86.06466675	198.0565968	238.3126335	140.6994257	125.1413746	156.9898129	69.70624161	170.9174881	0	311.9543571	239.3527565	47.08455276	147.7608299	202.7576332	179.2211647	221.6580906	29.30695915	192.6077347	53.9607048	22.76719666	0	29.70145988	217.2730961	131.1626101	192.2157154	0	159.9668999	134.1847401	18.14130974	58.92599106	32.08197784	0	99.25411987	251.2389202	26.46060562	93.90037727	102.0679417	46.53825378	86.55234146	102.6375771	55.58261871	211.8965988	194.3371964	37.88785934	70.1538887	64.53646088	75.00610733
n	399.16739	0	0	0	0	0	0	53.84255219	0	0	0	0	0	0	45.87689972	0	46.55976105	21.99828339	91.26256561	0	86.08906555	14.42330265	0	0	0	0	0	0	0	0	0	24.10904503	0	0	28.62582588	0	0	94.74701881	20.72048759	0	51.6811142	87.33852386	29.68263626	64.91971588	0	0	0	0	0	15.17651367	0	19.43679619	0	69.79647064	19.94676781	0	318.7194977	0	0	76.73363495	245.173172	0	0	64.99211884	0	94.23503113	228.9482517	48.06027603	0	81.68715668	0	0	0	0	0	216.0611267	0	0	130.1147614	0	0	0	20.20811081	0	0	0	203.4288483	123.498909	0	0	0	0	0	0	0	0	132.7538452	27.99630737	17.28210258	0	20.41886139	53.62726593	43.81113052	0	0	0	0	0	0	0	159.9850769	115.2709427	0	61.1067028	238.1726837	0	0	301.0288391	127.2965202	49.63627243	108.9061394	0	0	0	0	127.5437622	0	0	0	0	0	0	0	0	0	0	0	347.1967468	91.83940887	0	0	0	0	120.7687607	0	26.62816048	0	20.80152702	0	15.48922062	78.57486153	50.24879456	112.0007553	0	54.24882889	0	106.7383308	51.66607285	19.82748985	95.90307617	0	0	0	0	0	0	0	0	48.2482338	0	0	0	0	0	0	0	0	0	29.47312927	0	0	0	0	297.0802917	0	48.33535767	26.59798241	0	0	212.5297241	82.83953094	0	0
n	399.18289	106.246582	0	233.3039722	68.13937378	201.1055183	0	364.2637215	684.0144196	351.6316624	83.37451172	41.46149445	118.8631477	715.1067848	310.0301476	369.6475983	505.5288219	204.6734829	230.0130577	194.91185	173.5585709	68.60829926	59.19924927	98.02403736	254.8083	56.16968727	130.9074974	105.1590233	129.8974075	41.73138809	135.5377274	171.3326397	526.5881653	499.9197922	149.6653175	499.6288071	497.5781059	432.841362	274.8375816	177.4558296	253.4845791	132.1962852	285.0084305	93.08358955	88.44707108	41.98721695	137.0505352	43.6578598	165.2050247	162.3427277	162.0070591	90.7003994	143.0799046	239.8204489	245.6884422	346.0423851	660.9750977	15.41206074	48.23437881	315.2500668	165.4407196	17.55573654	21.3007679	85.2791481	220.6863251	125.5067844	0	135.9563789	277.498703	296.745121	186.0744495	291.9116898	0	24.83273506	272.3577843	51.0670433	373.4101963	39.48814011	153.7236423	182.9813404	210.6527939	167.8671608	177.9918633	139.1211243	206.4704132	332.1663895	130.9889145	373.4958534	244.8153973	274.1161823	148.2771778	73.25484467	145.3228207	470.3569202	154.8579521	253.7333565	113.6238174	78.68630886	140.114603	338.7948627	283.8998985	112.7744312	178.7742386	353.3044014	589.6697502	3219.887779	87.33594322	303.4910145	672.0733185	307.2983856	129.6370354	15.25647926	66.29868889	152.3395844	361.1735802	59.16606712	33.81032562	71.87517738	118.4808388	61.68320465	83.64154053	89.24397278	93.21133995	90.64995003	288.3140507	389.8007126	161.8523254	117.4117393	160.8497849	172.4245682	81.39242744	198.0193481	84.20309258	117.8464394	622.2524548	239.8394012	0	108.2325821	287.8087578	146.9777718	316.0361748	150.3799515	404.1126518	254.9476585	194.433363	299.3008308	218.650629	372.3799706	177.4548683	65.55190468	100.5676346	437.6018734	249.3564796	267.9493675	232.9228096	121.0097275	536.0360584	145.5676613	53.9490242	216.9477139	733.0857544	114.7428894	270.1344357	99.62254906	56.81029892	91.63209724	96.51516914	313.3069038	151.1818504	573.2061501	250.126852	214.2386913	204.0541821	137.9120636	86.41374588	314.6778183	590.1838665	174.8432312	503.3232327	420.4856567	262.3128433	243.3606834	417.3621807	258.5080853	0	216.0979729	261.3784618	104.3044796	118.3413429	241.4349632	149.0264969	406.7463436	215.4465141
n	399.18539	0	0	0	0	0	0	0	0	0	0	27.65157509	16.70620155	22.8805275	0	0	21.3191185	0	45.5771904	0	0	58.05778885	137.5156956	90.77821064	55.32279587	18.8850708	0	0	64.74981689	0	0	0	0	35.07131195	19.93551826	0	0	72.21363068	0	0	45.06622314	29.33924675	88.22126389	23.0563221	329.0193615	0	0	0	0	50.95568275	55.66835403	0	27.86288071	0	0	137.629776	0	456.3314342	96.38145447	0	0	0	0	728.5426331	0	0	0	0	0	143.3893738	13.68491936	83.79801941	0	0	87.11263657	99.05792999	152.4905853	0	50.66788864	0	0	98.87180328	0	42.12921524	0	0	23.64741516	127.9471207	20.20067406	0	0	0	0	0	39.55667877	0	0	0	19.0300808	0	75.24690056	26.25424576	23.3430748	0	145.6130981	39.56653976	65.8694706	0	0	0	0	0	0	142.6213799	0	0	111.9578209	378.9589176	96.80173874	0	104.3561783	28.31370163	22.60021019	0	49.78565598	33.76024628	38.91428375	0	0	0	35.28551483	0	40.47677994	0	0	0	0	226.2968903	54.50166321	0	0	0	0	0	0	0	39.57436657	0	0	0	51.95310593	0	58.16305161	0	0	0	0	0	0	49.33512115	0	0	35.41628647	241.0575752	22.59971428	92.15821075	0	0	202.9438324	0	0	212.8042374	0	0	0	0	19.98688698	0	0	0	0	0	25.68434525	100.2348557	0	143.7972565	0	0	0	84.27367401	56.23460388	164.5775986	17.5819149
n	399.19556	0	0	0	0	0	0	0	0	64.68579865	68.16265106	0	0	0	0	0	0	0	97.66641998	0	219.6761169	24.83268738	0	0	228.1633568	0	0	0	32.64896774	0	0	0	101.7493286	44.67530441	0	59.89750576	66.164505	0	0	0	53.37189102	36.67492294	72.42993164	51.92786407	88.90148926	0	74.6266098	130.2069893	0	21.4191246	0	10.19280624	0	89.25597763	24.09375	0	100.4877853	0	0	155.3971558	0	0	0	23.68791389	0	0	0	75.10118103	0	0	73.53453827	0	47.61499405	0	0	41.31771469	36.98651886	0	0	0	70.9989624	0	0	0	64.56409073	37.22451019	0	41.35894775	0	0	0	0	125.106041	0	59.0909996	147.9193535	0	0	27.95047665	0	42.67317581	0	0	0	0	337.4699402	27.18006325	30.98530388	0	37.6236763	112.955246	0	0	275.1362457	0	0	59.14292526	147.2608795	330.4215126	210.3016129	0	0	0	0	55.19186783	143.1486664	115.9267349	0	0	0	186.7365379	0	0	0	22.91973877	66.40383339	200.97258	106.7000618	0	0	0	0	0	0	0	0	0	0	276.0141811	0	85.58116913	0	156.5426903	0	33.32846451	0	0	0	0	25.07829475	0	33.15306473	0	0	41.76507187	0	0	0	68.58067322	45.399189	0	0	0	0	0	0	63.92512131	24.25950241	23.89149284	0	0	38.28543472	102.8640823	0	61.42572021	0	0	0	0	70.70226288	0	0	0
n	399.21457	0	0	0	0	0	0	0	76.99198151	33.78807449	0	0	15.59131813	50.38695908	0	18.32676697	0	56.85937881	66.24921417	109.4257507	0	0	25.30701447	0	184.8378468	17.27435493	0	0	0	0	46.24241638	0	26.15875244	24.41169739	0	18.70771027	0	181.4541779	0	64.39328766	0	0	0	0	0	0	0	0	0	0	25.75630951	29.01681519	0	16.26563072	0	91.35379028	0	186.7822342	118.0053864	0	0	0	0	429.3330078	101.3323364	46.55890274	0	0	22.70400429	0	24.00708771	38.88048553	0	15.0255127	180.5451698	0	0	49.58245468	0	0	0	122.5227966	0	0	36.32149887	0	0	0	0	0	0	0	79.53198242	175.1552429	23.8234787	180.7414169	0	0	0	93.86994934	0	0	21.39323997	49.53946304	0	0	0	20.15280724	0	64.36382484	0	76.9119339	0	87.17022705	0	137.813736	0	0	105.1826935	0	0	0	0	44.71442795	228.3686981	284.8087769	61.97667313	0	0	74.08031464	23.94144058	0	22.65442085	91.99329376	0	21.02024841	0	365.7711487	0	62.60920715	0	0	121.8298035	0	35.39707947	0	83.08311462	0	79.45570374	0	0	15.57923985	0	0	70.32077789	41.37345505	48.55633163	0	40.04746246	0	0	41.34017944	0	0	0	0	0	0	97.57375336	27.58325386	0	0	0	20.82943535	0	0	0	74.60080528	23.00884438	21.6040554	24.32465553	0	0	0	0	60.4849205	74.05653	59.75826645	0	0	0	0	111.6124611
n	399.21783	0	164.2453461	0	0	0	0	35.79311752	73.86303139	42.33146667	0	97.38716698	0	173.6361561	84.5533371	117.1060677	142.510704	0	0	69.40218353	205.3840485	51.73249817	0	0	0	39.59354782	0	16.18689728	219.611145	0	70.13694	18.09733391	177.595602	0	18.65328789	26.51907921	128.8094349	0	140.3672791	68.55190277	195.5191326	0	288.1392136	168.9578781	245.1193523	37.81995392	0	252.0237808	0	48.1993084	120.1490822	0	21.76924896	127.5267668	102.4089661	226.5242119	69.99977875	138.8136826	0	136.8050842	260.6303101	0	117.8213196	335.3654385	0	0	0	91.98464012	30.3698864	220.7225399	0	22.78856468	35.01961899	0	36.64255142	0	0	58.65460205	139.7678757	60.11774063	148.0688782	75.58100891	37.65374756	224.1385002	0	282.3722477	0	77.45462799	55.1514492	0	158.1889534	71.54648209	0	108.0167141	102.9799156	149.8340454	21.43514252	0	0	0	0	16.08081627	80.97154236	206.5212135	0	0	0	0	118.3783302	127.979208	34.8065567	30.91664886	0	0	213.6692429	65.52453613	35.44193649	213.3998299	0	71.48945045	280.9860916	40.81188202	27.88772583	38.33953857	78.69844818	33.39491272	126.1912251	42.76910019	19.8203392	0	18.63850021	28.26455688	0	57.43128204	245.266901	76.41433907	241.6553268	222.1985855	57.58400726	0	85.95319366	119.8323593	152.8423805	39.71814728	35.34780502	0	39.04154587	0	35.13352203	0	41.40197945	81.76952362	261.1941509	42.52150345	302.7949142	73.51905441	32.04201126	39.77966309	0	86.19778824	96.45253754	42.10064697	35.14339447	110.764164	0	384.2779503	21.33099556	56.94986725	329.6775055	35.27022552	0	98.16204262	66.50923157	75.82349014	29.17109108	0	85.20417595	0	44.86256409	34.04328156	17.87540627	60.04092789	127.7021408	28.17227364	36.07050705	80.52987862	0	160.9428654	129.3950996	99.01796722	62.52294159	60.68677139	0
n	399.22586	0	0	0	0	0	0	0	0	0	0	0	0	39.18925858	0	91.22973633	0	95.87055969	0	0	76.965065	68.80436707	0	0	45.65789032	0	0	256.3001251	0	17.94151497	0	0	0	0	20.76203346	73.80921936	0	0	0	0	28.08073425	27.61330032	28.48642731	0	0	117.1674881	0	68.89839172	0	0	0	0	0	0	0	0	0	31.7508316	0	207.898941	0	0	0	0	94.5892334	0	21.85349274	0	0	50.20956421	44.02523422	0	0	12.18367195	53.74409866	0	0	0	0	91.89542389	66.37761688	0	0	0	0	49.55979156	0	0	0	93.54864502	0	0	113.46241	0	40.04276657	0	37.512043	0	42.04471207	0	0	0	0	0	84.93939972	0	0	0	18.79795074	0	0	644.3521576	0	144.8060913	0	0	0	76.29410553	20.74149895	0	282.0292969	75.40659332	0	0	181.5481644	0	0	0	0	0	0	317.3705139	0	0	0	0	0	262.6072922	0	62.20994568	0	40.54964828	88.03684998	0	0	0	0	63.64289474	0	0	0	0	0	0	0	0	0	0	0	179.0661354	82.73103333	0	0	267.4144096	105.1764526	101.9281311	0	0	77.33298492	0	0	0	0	0	0	0	76.91041565	0	0	0	0	0	28.26359558	21.16155243	0	0	0	0	0	48.46242905	0	0	48.61160278
n	399.24008	0	0	39.75605774	0	0	0	0	0	0	0	0	0	72.49437714	0	0	0	44.86846542	149.5625153	120.1950302	0	82.7911377	52.3583374	0	0	40.84867859	122.767868	0	0	0	0	64.58010864	0	13.00577736	0	0	0	29.55037689	0	0	0	193.7781105	0	0	88.59680176	0	0	0	0	115.5835276	40.69184875	18.14934731	14.73077106	16.3129673	77.19835281	101.3671036	0	40.21933746	0	0	0	28.34596443	0	0	0	22.45093727	15.45791245	0	0	0	13.22485352	0	50.04202271	0	97.73590851	0	0	0	103.5732803	0	117.6287689	0	17.73737907	0	0	0	0	0	0	47.37147141	0	32.88267136	0	104.2684631	0	0	0	0	43.69094467	0	85.28523064	57.17583084	17.72493744	0	0	0	16.30407906	130.0607071	0	201.4449654	172.2529449	0	41.6381073	146.1128998	326.708168	0	0	0	192.2552185	131.6346283	57.45950699	0	113.1927795	55.8966732	141.7782059	86.28526306	0	0	0	0	0	0	83.545784	0	85.49917221	25.24820328	0	40.93713379	0	0	0	0	191.7979126	210.4911957	0	0	0	0	0	14.68436527	49.62769699	16.8280468	0	33.43078613	0	0	0	150.7021332	38.32053757	0	0	0	0	23.45985985	0	160.8492737	31.68976784	0	36.34208298	32.99754047	0	0	0	76.71095848	24.76564026	0	102.1110115	27.41594124	0	31.79250145	0	42.87554932	160.1108856	0	0	0	50.19886017	0	0	0	105.7972641	0	36.43315125
n	399.24619	0	0	0	0	92.8565464	0	0	0	0	0	0	0	0	0	0	0	123.0264473	0	47.78365707	138.7445087	0	30.56805038	53.38805008	0	0	0	30.31248093	0	0	0	0	25.09236526	0	0	0	0	225.6713638	0	64.54988098	112.0743599	0	44.58797455	242.6374054	0	51.9765625	77.47486115	108.1828308	204.8794861	0	0	20.86755943	0	0	0	117.5678482	0	0	134.0494232	0	0	0	307.9363708	0	0	0	500.4511719	52.97471237	163.9675293	0	0	0	78.88160706	0	37.51387405	0	0	0	0	0	0	0	0	52.16106415	21.9367733	61.79398727	244.6348267	0	0	114.8657837	0	48.82234573	0	0	0	91.10468102	123.6672745	0	32.23581314	0	0	75.83868408	66.26524162	0	0	0	0	0	32.77915573	0	0	106.1705551	0	0	0	0	0	108.9368744	79.31593323	0	0	0	0	0	65.74342346	372.9291687	51.84939194	45.91530991	87.34159851	76.83927155	0	0	75.56690216	0	0	0	0	585.4525146	0	0	169.7326279	48.45775223	0	0	42.92998505	0	0	29.16482925	104.9122543	0	0	44.04663849	93.64213562	0	0	0	48.68485641	0	0	0	0	0	0	0	23.81481934	70.18948364	0	157.9840202	0	87.6628952	107.1964951	0	0	0	0	0	0	47.34609222	76.43796539	0	0	0	56.31868553	60.68605423	90.70336151	0	0	103.8563766	224.9635315	0	0	151.9065247	68.91842651
n	399.25656	0	0	19.85117149	0	109.39077	0	0	0	0	0	0	0	0	0	0	19.95349312	0	0	51.97362518	0	0	0	0	0	0	0	0	63.34434509	0	0	28.35711861	0	0	0	30.88516426	0	0	0	0	0	0	0	0	0	33.70615768	0	0	0	0	0	0	0	0	0	0	0	107.9576263	172.92099	0	224.5897827	0	72.88845825	0	0	132.0345306	0	0	0	0	0	39.20121384	0	0	0	43.671978	0	97.98427582	0	0	0	41.05292892	123.2983932	0	0	0	0	0	0	0	0	0	0	0	0	0	0	0	0	0	17.09570694	0	0	19.19284439	0	435.0039673	0	44.54078865	43.28520584	43.1570282	0	0	0	183.8344612	0	53.22769165	0	0	0	0	0	0	0	0	48.44953537	0	0	0	29.48246193	0	0	0	48.37919998	0	0	0	0	0	0	0	0	0	87.95934296	0	0	0	85.20559692	0	0	0	0	66.83137512	0	69.82366943	0	0	0	0	58.59737778	0	0	0	0	0	37.66471863	256.1275024	0	0	116.5459671	0	0	0	0	0	0	0	70.10501862	0	150.6727448	0	0	0	0	61.73341751	0	0	89.23117828	0	0	92.65174103	69.0641098	79.2228775	209.8826694
n	399.27118	0	0	0	0	0	0	0	0	20.84243202	0	0	0	0	0	0	0	65.18790436	42.94884109	0	29.77454567	0	0	0	85.55892944	0	0	0	0	0	0	22.67892647	0	0	0	43.90361786	74.64621735	0	188.0609283	0	154.476593	66.18573761	0	0	0	45.36027527	132.6811218	0	0	48.30569839	79.33781624	0	0	0	63.78601456	0	0	148.7374115	0	0	0	0	81.27842712	0	0	0	46.55642319	0	0	112.1426239	0	0	0	0	134.9093018	0	0	83.96375275	0	0	0	0	0	0	82.30550385	0	202.9860229	0	145.4064789	0	0	0	0	72.21282959	0	0	0	0	0	0	0	0	14.66769123	0	0	215.7139359	0	29.56469917	0	39.32683563	192.7375183	0	0	215.3248444	188.8527184	114.5481453	0	0	196.1637344	0	0	0	336.768158	93.80643463	25.67723274	0	23.61537552	0	0	0	92.51018524	0	36.55472946	0	0	66.1913681	0	511.9103088	0	0	0	77.62226868	0	0	0	0	0	0	96.13635254	0	0	107.9392319	74.14232635	0	0	0	0	0	0	143.128006	188.3565826	0	33.04660416	0	225.0184555	0	0	40.09090042	0	0	0	0	0	0	0	0	32.30000305	0	92.74817657	0	29.59902382	0	63.68172073	0	0	86.63894653	0	0	177.8939438	71.71744537	36.79473495	0	74.83531189
n	399.27704	0	0	0	0	0	0	0	0	58.11401367	19.58336258	29.93432999	12.63997269	22.8803196	57.35555649	0	16.48724937	67.64700317	15.89934063	0	0	20.27189827	0	57.3453064	53.45682907	0	40.61336327	0	0	18.06585312	40.08436203	0	38.02268982	0	59.70522308	20.57386017	13.62399769	142.2269402	23.0459137	24.11296654	0	158.6657219	0	57.69726944	0	37.4440155	230.1254997	62.43961334	203.6279373	28.16950417	0	19.81985855	0	31.16406631	46.74550247	0	93.02840042	54.04588699	0	0	130.0248795	0	0	0	0	37.90093613	0	0	0	71.25799561	27.07625008	103.8287277	74.17182159	0	0	31.14744949	109.6327477	96.08755875	42.43503571	0	0	0	125.2057877	0	0	0	246.0719433	53.91103172	60.35873985	47.43501663	0	0	0	0	0	59.38924408	214.4179535	20.46446228	31.85684204	0	0	0	27.92255974	50.00040436	0	0	32.35739899	33.18867493	19.12676811	34.99829483	0	93.49201202	0	364.5379105	91.31886292	0	50.18799591	0	0	39.45190811	248.302494	26.41402245	305.8023834	34.20314789	118.7124748	436.5267029	0	0	0	0	50.08759308	0	0	0	23.32310295	25.97266388	259.2333374	0	80.20799255	48.42728615	38.89249039	48.47822571	43.93250847	39.19857788	0	24.14572334	79.86368561	0	26.20060158	31.08562088	19.07213593	0	44.1938858	49.73491669	21.26152039	59.29800797	127.7012596	18.04915237	0	24.93492317	41.63534164	0	196.612011	217.9286613	75.5037384	0	19.6830616	0	48.17572403	0	0	62.99110413	0	49.74166107	0	22.61741447	149.7039032	0	178.8931274	55.47904968	16.16190529	0	58.52191162	44.15228653	0	0	0	147.1056366	50.47954178	0	0	0	122.3673172
n	399.28812	0	0	44.53162003	0	71.46033478	0	0	118.9273987	23.68575096	69.86859131	0	48.93154526	0	0	46.93019867	81.82866287	64.64058685	235.5018158	50.05586624	0	0	0	27.50253105	92.99407959	0	158.9520493	0	0	0	24.33459854	0	21.25086594	36.13924408	0	69.61254692	72.64299774	77.97576904	0	0	0	34.58794022	80.48735809	303.6499939	99.82734489	33.81707001	149.4498444	0	451.4351406	0	138.5245094	0	0	0	0	0	0	0	0	183.3063507	118.9152832	0	0	0	65.32094574	0	0	0	0	0	0	0	0	0	355.9214706	0	38.82079315	235.8641853	0	92.59138489	306.6790504	0	98.45134544	527.7591648	26.15506172	33.96322632	194.8841553	376.4192238	216.1562996	0	72.08668709	412.897049	0	0	0	0	53.64920425	145.4108162	42.03057003	0	67.3186264	26.48089218	23.74850655	0	0	0	0	0	200.9191628	35.66796875	0	0	0	0	0	102.7884979	94.30306244	297.6794128	36.34449387	0	91.98429871	71.17809105	147.6438446	0	0	270.4368668	68.00068665	28.72393036	0	29.80317688	246.3807297	0	148.360878	0	220.3231697	74.08235168	157.6470184	288.0829582	60.11076927	35.28694534	20.40238953	67.89840317	72.65197754	355.4095001	43.10056305	54.08396912	26.3212204	24.72861862	262.874855	83.00807667	90.23083305	0	0	0	0	0	32.54207993	0	99.57506561	0	150.1567841	74.1904068	113.1443481	0	144.6468658	30.81376648	0	407.9166164	0	56.48514557	0	209.1144829	0	179.4408379	131.4539165	59.78766632	85.4798584	63.20515442	0	0	33.73907471	32.72410583	0	174.0346375	0	120.552063	0	0	0	0	45.76941299	0	140.7107239
n	399.3035	0	0	18.42816544	122.2178345	84.5537262	29.07687759	0	0	0	0	0	0	83.68005371	0	193.3777466	23.11828804	0	33.3455658	0	0	0	0	0	76.93682861	0	0	0	0	0	0	56.49788666	0	0	0	0	0	0	111.0157623	0	58.36840439	53.03746033	0	0	99.80552673	158.0709915	198.2349243	0	67.21920776	45.01477051	0	0	0	0	40.52206802	120.2888489	0	119.7434616	0	0	131.234375	0	135.8413086	0	42.48312759	0	0	221.0527954	0	107.9170456	0	0	0	0	0	0	0	113.2363968	0	0	0	37.48869324	0	102.2300568	0	0	0	35.20780182	0	0	55.35964966	0	0	0	0	0	57.68735504	0	17.43914413	0	0	0	0	0	0	324.0674744	0	0	0	0	0	487.278244	0	0	227.1462402	72.64351654	0	0	0	47.73960114	0	0	0	0	122.4784336	0	0	0	103.9828873	0	84.60266876	0	0	0	0	0	202.7905273	215.7194519	0	0	0	146.7858124	151.0187731	79.51730347	0	0	61.35499573	63.49381256	94.34392548	0	0	77.34881592	0	0	0	0	88.52180481	109.0411377	0	0	0	0	0	652.9354324	0	0	0	78.14984131	0	0	0	59.77380753	0	0	0	0	0	0	83.10540104	0	0	0	78.8332901	76.43053436	0	251.3424454	0	0	0	38.22458267	0	0	0
n	399.30646	0	0	0	125.1410294	0	0	0	0	53.10166931	25.93815804	28.50498581	0	0	0	0	106.7277985	19.57826233	89.7048645	0	0	39.7425766	0	0	0	0	17.54137802	17.29184341	57.20077896	16.86867714	100.4393463	0	0	0	15.59670734	0	0	0	29.88481522	0	0	54.39545059	0	0	0	106.1866074	0	0	0	25.23814011	0	57.30097103	12.90723228	0	0	0	233.5088043	162.743454	227.254921	228.8451843	38.05324173	0	0	27.91547394	93.61549377	0	0	0	133.9449463	0	0	156.9816818	0	0	108.3933716	0	0	0	135.3496857	59.48482132	0	29.95251083	0	0	0	79.79811859	0	41.56641388	0	60.23194885	0	49.59252548	0	0	29.47496796	0	0	0	14.63675499	0	0	0	0	0	0	0	35.54162979	43.30598831	0	0	285.9544182	0	47.69805908	0	0	84.42443085	20.46400642	186.3090363	0	0	0	0	0	136.4582367	25.56780624	101.2627869	20.89967155	0	0	45.95371246	120.4321995	0	0	123.5325775	0	22.1420784	489.7266235	265.8891144	62.64833069	91.35356808	0	0	216.8851318	0	0	120.7361069	87.93431664	0	17.0710392	14.79966259	0	0	26.27741432	32.36925507	0	27.60317993	0	0	101.7086563	0	0	0	42.0382843	169.8853455	36.19054413	121.9860535	118.9716339	0	197.736557	0	23.87856102	0	0	0	19.54763222	0	0	0	17.04881668	26.55823898	0	0	103.2608719	0	0	0	53.58803558	31.27013779	0	202.760561	31.22424698	0	18.42253494
n	399.31641	0	0	0	0	0	26.84741974	0	0	71.95968628	0	0	0	0	0	45.4851265	18.21416283	87.58296204	133.2123718	0	25.69155312	0	131.9861603	0	28.63936806	21.11618614	50.98499489	16.66733932	0	0	0	41.17920876	0	0	0	0	0	122.8490448	0	0	97.80389404	0	0	0	0	0	0	0	200.2092896	0	0	0	0	0	0	164.6833649	0	0	0	0	0	0	97.99119568	0	0	0	134.134964	0	69.46084595	331.7399445	14.57980537	43.23047256	0	0	0	0	0	0	65.59919739	0	0	63.22322464	0	132.989212	0	56.23077393	0	0	0	0	0	0	0	0	0	0	0	0	0	0	0	0	0	0	0	131.7044525	0	48.51335144	125.0792732	42.76094818	0	0	55.24003983	0	0	218.4674225	279.2539978	0	204.1740875	0	193.6006622	0	0	0	0	62.52748871	0	0	0	0	50.3119812	0	0	0	0	0	210.5911407	80.58776093	0	0	0	0	64.29938698	115.4689255	18.23778152	0	0	139.1643829	0	0	0	0	0	0	0	51.20357895	36.57833481	0	0	0	0	0	0	0	0	0	53.95701218	0	128.4727249	0	0	51.17903137	0	0	0	0	91.11139679	0	0	31.0641861	0	0	0	168.7062073	0	0	61.75430679	21.94530869	64.99820709	253.2226181	0	0	0
n	399.32916	0	0	0	0	0	0	0	0	0	58.78140831	0	0	0	0	0	41.65483093	0	95.96863556	0	0	37.91759109	0	40.11502838	65.3830719	33.49040604	16.9590168	0	100.037323	0	0	0	0	133.90802	0	0	101.2963142	0	0	0	0	0	0	245.0297089	154.8715668	25.92648888	0	0	47.00410843	0	0	0	0	0	47.60131073	0	0	0	0	0	0	0	189.1329803	97.88199615	0	103.431282	0	0	0	0	40.22865677	108.5535965	0	0	0	0	0	43.01394272	0	0	196.5474396	0	0	0	0	0	0	0	0	79.12534332	60.27846909	0	0	84.44554901	37.44652939	108.0347137	114.5519943	0	0	31.03301048	0	0	0	0	0	0	0	0	0	0	0	77.86201477	0	201.0681458	0	34.0603714	240.9383392	0	73.22217941	33.66619492	213.456419	0	0	122.8733292	136.7705231	0	54.28012848	54.16777039	0	0	0	0	252.8574982	0	0	0	0	385.5466614	0	0	27.14418983	0	0	0	0	0	46.13151169	0	85.75364685	0	0	37.57204819	0	0	0	0	0	0	0	0	0	0	0	61.72251892	34.85515594	41.0921669	0	0	100.1913567	0	0	0	0	0	0	0	80.34838104	0	0	18.35713959	0	48.54159164	62.86476135	0	0	0	69.90758514	0	183.3970947	39.33000183	0	87.20175934	29.98500252
n	399.33612	0	0	0	0	37.54312134	0	0	0	0	0	0	0	46.49372101	93.18288422	41.51842117	0	0	25.22916222	0	0	0	0	0	0	0	33.76462555	36.79919052	88.7718811	0	19.88460922	0	0	128.3020821	19.47517395	24.14760017	21.48903847	173.2850723	40.91497803	87.75482178	0	44.39661407	0	0	144.0759277	62.07387161	0	0	190.7047729	0	0	20.82835007	0	0	0	193.3920898	84.98011017	0	0	0	0	0	0	0	46.53863525	71.29701996	116.3574333	0	47.95829773	247.6979446	0	0	0	19.30818367	115.4710159	41.55154419	0	80.23343658	0	30.1662426	52.34542465	0	0	0	0	50.0724678	0	0	82.76295471	98.88423538	0	87.64871216	130.598526	0	27.97594643	0	0	0	0	0	17.3720417	22.11876297	0	0	0	0	0	0	0	0	222.1199341	0	49.34905243	57.57704926	0	93.02433777	0	165.4877014	170.88731	33.45699692	0	0	161.7029419	265.4488678	95.45843506	276.4968948	40.96259308	0	0	55.97104645	31.81378937	0	0	0	0	67.47500229	1198.733459	304.4479904	0	0	55.13267326	0	0	0	0	0	101.6593552	0	23.89437866	0	0	65.40746307	0	0	0	36.86502457	36.4193306	0	0	0	0	0	28.44148064	203.4940338	0	0	0	87.85173035	148.5550842	20.9367981	0	34.18955231	0	0	0	35.57055664	78.15288544	47.34656525	0	0	0	71.77096558	0	94.72375488	30.82082558	0	0	83.33206177	127.9219074	170.2497559	126.0657578	0	0
n	399.35416	0	0	0	0	147.559082	37.99480057	0	0	75.29236603	0	0	0	0	0	21.72094536	21.57616043	110.6620197	0	0	82.56330872	47.05136871	65.71404266	0	131.9988403	0	0	0	0	0	18.62298203	0	60.12747955	21.04583549	0	0	19.00407219	0	0	45.20908737	80.07460022	121.9566498	0	0	0	102.8541183	92.53005219	83.17530823	0	0	0	0	0	0	0	0	146.8736916	81.64819908	29.02732849	0	68.13422394	0	26.62705803	20.78428841	0	0	0	0	76.58150482	116.9460526	0	0	0	19.85746956	0	27.38024712	0	0	97.52061462	68.18717575	0	43.98637009	0	0	129.6941376	0	0	0	0	0	0	0	0	76.95929718	67.83498383	35.37308884	0	0	54.50608635	0	0	0	0	0	0	47.17544937	0	0	0	0	0	265.5046387	35.78901291	0	0	0	0	312.6559296	43.51509857	59.16873932	128.7636108	0	151.2331696	65.48966789	64.02810478	0	78.84105301	0	144.4020348	0	0	0	0	164.9079437	0	32.83673096	0	0	0	0	0	0	67.9813385	0	28.32836914	0	0	23.34144783	38.47407532	0	0	0	0	29.50424194	0	0	17.79068375	0	0	189.860733	0	0	0	0	0	0	0	0	78.16575623	43.47080612	0	36.41501999	0	0	12.08640957	0	59.32242203	0	0	0	150.8884201	90.46723175	33.58193588	0	0	47.34302139	0	0	0	26.24629211	72.10861969	0	31.72032738
n	399.36087	0	0	61.06520081	63.06873322	0	61.52082443	0	0	0	0	0	0	31.180439	0	0	0	26.49033928	174.6110992	0	94.30111504	36.72631836	0	0	0	0	0	0	0	0	0	0	62.91773224	0	0	56.17634583	0	0	71.02976227	162.0144196	0	0	0	0	0	183.5456772	0	0	0	0	102.9720612	0	0	0	26.61839867	0	0	62.38537598	0	0	0	29.52214432	270.454834	0	0	0	77.49581146	0	112.1033554	221.1656036	0	132.6523895	0	0	95.36031342	0	0	0	0	0	38.69112778	0	0	0	0	0	0	0	0	0	0	0	0	206.6701813	80.13069153	0	0	0	79.76325989	0	17.2504425	125.1716232	0	0	73.99713135	0	0	0	188.8058777	132.7753868	0	0	0	0	73.25399017	68.02639008	0	0	0	117.681572	131.5716438	0	60.38270569	0	0	0	0	0	0	0	0	0	0	0	0	0	0	478.9063797	0	38.24084663	0	0	17.44957733	88.71837616	0	0	33.95667648	0	0	0	0	62.55178833	0	0	177.693573	0	58.09525299	0	125.6156769	155.9159851	0	0	173.0868225	0	0	0	0	0	122.5276489	0	76.60515594	0	19.79316711	0	0	0	25.08765221	24.17798233	0	46.54431915	0	0	0	74.20187378	0	0	0	0	145.0602608	144.8085022	157.8074341	0	0
n	399.36844	110.998291	0	0	37.95879745	0	0	0	0	0	0	0	0	0	52.86532211	56.93180847	0	49.11413956	50.87114334	65.56191254	112.734848	0	0	16.20516586	0	0	0	0	0	0	0	51.08184052	0	0	0	0	23.11705208	0	0	0	0	0	120.0602188	0	0	37.11807251	0	0	0	0	0	0	0	58.19055557	25.05376434	0	0	0	0	91.23436737	0	0	170.9015198	0	253.8349152	0	0	122.5813866	109.819809	0	59.16371536	0	76.18473053	51.78377914	71.47865295	0	0	63.26641083	142.4438019	0	388.6504364	0	0	80.2835083	42.72003174	0	0	0	71.2806778	171.1755219	0	0	0	0	0	0	0	0	0	0	0	57.52576065	0	0	0	0	0	0	0	0	0	0	0	0	0	37.91836929	0	54.03192139	0	0	254.6329994	0	0	71.39265442	57.25155258	230.6629181	26.27133751	0	0	0	0	0	126.6391754	0	0	75.27955055	0	61.22589111	0	0	0	0	0	0	0	0	142.8754406	0	0	0	0	0	222.0176544	0	34.00781631	0	26.58495331	0	0	0	103.0026932	0	79.5302124	0	0	0	0	0	118.6318054	57.20545959	0	0	0	0	0	0	0	0	0	0	15.18460083	99.71402359	0	0	0	0	0	0	0	0	0	0	39.5790329
n	399.37521	0	0	0	0	0	0	0	0	0	0	48.27080536	0	119.9576035	67.64831543	0	0	94.88142395	0	0	0	109.2318268	0	0	100.0387154	0	0	0	0	0	0	0	0	14.18510818	0	0	0	66.79039764	70.20916748	43.07138062	0	75.89310455	59.56829071	87.45959473	0	138.5492554	107.3016891	0	125.3273735	0	0	0	0	0	0	0	185.0793915	90.28459167	0	64.29705811	42.63857651	39.00448799	189.4287491	20.47662735	0	73.77285004	108.8818893	37.79542923	0	0	0	0	0	12.14247131	0	28.13940811	119.6917953	39.79718781	0	0	0	0	0	0	61.75392151	190.7294159	64.47123718	0	115.9543228	34.52715683	0	0	0	97.63383484	58.12019348	0	126.6642075	0	0	0	0	0	24.47506142	0	0	0	0	0	0	0	0	0	0	0	54.29985428	34.61740494	133.1775055	0	0	0	0	0	0	0	0	0	0	0	243.187851	0	78.100811	0	47.72066307	32.27941513	0	0	0	0	0	0	100.6604004	0	0	0	0	0	0	0	64.56203461	0	0	23.1084137	0	0	0	0	0	0	117.2398605	22.48515701	0	0	0	173.7463837	29.84563828	64.58940887	0	31.79695892	0	0	135.7119904	0	0	0	0	0	74.17103577	0	0	73.46646118	0	96.08551025	0	0	0	54.82109833	83.69710541	0	120.4520874	41.40971756	0	85.00167847	0
n	399.39328	0	0	0	0	0	0	0	0	0	0	0	0	0	0	0	0	60.98748779	0	0	149.2842178	0	0	16.57847595	83.16158295	0	0	0	0	0	0	0	0	54.3510704	0	116.4455566	0	0	0	0	185.9235229	0	0	0	96.12836075	0	145.3609009	0	0	0	0	42.07680893	63.86728287	0	99.39888	0	131.9235687	0	0	86.61378479	110.6137238	0	0	0	0	0	0	0	45.12712097	0	34.80164719	73.45282745	71.24815369	15.82602024	273.4205627	0	0	0	127.1060028	0	0	0	0	0	45.20661163	61.43803024	0	0	0	0	51.25596619	0	0	0	47.5330925	0	0	0	0	0	0	0	0	0	44.54715347	0	0	0	0	0	0	0	92.71170807	199.3225479	0	0	0	942.3579407	151.6067963	0	38.27928925	0	0	0	87.70490074	277.2369537	0	0	175.4246521	37.9959259	0	49.63534927	74.28533936	58.15084457	0	146.5980835	0	100.1827316	0	0	239.1670761	0	0	0	0	0	0	0	0	0	0	84.29821396	0	0	0	29.50540352	0	0	0	201.9940796	0	66.71515274	0	0	143.2427216	0	0	0	0	0	0	0	0	39.18157578	0	0	0	0	0	0	0	0	0	105.8260651	0	0	82.13892365	57.48281479	266.4495049	76.21640778	0	163.0720406	62.19583893
n	399.39706	0	0	0	0	243.504776	0	0	0	0	0	0	0	73.75874329	56.24211884	90.822752	0	68.73348999	26.64003181	0	128.9874573	0	0	0	31.73397255	0	113.1911011	0	32.14773178	0	0	21.68386459	43.96814346	0	0	0	0	0	0	0	0	0	0	165.3167572	0	0	0	0	0	0	0	0	0	0	0	0	0	219.8631058	0	0	0	0	112.6969681	0	0	0	0	0	196.3126678	0	0	115.4720917	0	0	0	0	0	0	0	0	0	0	0	0	0	57.53334045	0	0	0	0	86.34202576	0	0	0	0	0	161.3907166	0	0	0	0	0	38.21377182	0	0	450.6671448	0	0	0	0	216.3058777	0	0	0	0	93.9194355	0	0	0	0	113.2474899	119.6784668	79.22348785	153.936676	0	510.7197876	0	0	0	0	0	0	0	0	0	0	190.1042175	0	0	0	0	0	0	0	0	0	0	0	0	0	0	0	0	0	0	0	0	0	0	80.09941101	0	0	0	0	0	0	0	0	49.78181458	0	0	0	0	24.82965469	0	0	0	29.82732391	0	41.788311	0	0	41.22594833	0	0	0	100.6884117	0	0	210.0228729	0	0	240.7354088
n	399.40817	0	0	0	0	0	0	0	0	0	0	0	0	54.92889786	0	27.23421288	97.91603088	55.1279707	0	0	332.319561	67.93945313	0	0	0	0	0	0	29.60699463	0	0	51.58850098	0	0	0	0	0	0	0	166.9264526	0	69.30806732	0	0	55.35399628	120.2389908	36.16785431	0	0	0	0	0	0	0	0	0	82.40569305	0	0	0	0	0	0	0	147.1019592	0	0	0	56.7833252	226.035202	0	0	156.2463684	0	149.401062	0	0	0	0	0	0	0	0	0	83.45184326	0	0	0	0	0	0	0	0	0	0	0	198.6148987	0	0	0	0	0	0	0	0	0	0	0	0	0	0	0	0	0	101.5168076	0	0	277.3460999	0	0	0	0	0	122.7490158	114.883606	0	0	0	0	0	0	0	171.3819885	0	116.5052109	23.61993408	0	0	0	0	0	0	0	0	0	0	0	0	93.18078613	0	20.39811707	32.71444416	0	0	0	0	101.3534317	0	0	46.60021591	0	0	0	103.7685547	0	0	0	0	75.97135162	0	0	0	0	65.26992035	0	0	0	0	0	0	0	0	53.18934631	148.3238373	0	0	0	0	76.61469269	0	0	207.8867798	0
n	399.42334	191.1387024	0	0	0	43.86059189	0	0	0	0	0	0	0	51.46922684	93.81648445	0	61.60749054	0	18.61050224	0	56.18068695	126.4925537	65.58799362	17.87787628	137.6788826	0	0	0	0	0	0	0	104.9394417	0	0	0	26.92321777	0	0	0	0	0	116.0192947	0	0	37.4341011	44.99367905	63.24238205	0	0	43.63264084	0	0	0	117.8554153	0	0	125.1451721	155.8716431	541.3636475	0	0	0	72.32689667	0	0	0	0	0	0	0	0	0	0	248.1815414	0	0	0	60.42529678	24.12085533	0	192.3522644	0	0	66.38052368	0	0	39.39806366	31.51114273	104.5896378	0	0	0	176.2789307	0	0	0	0	0	0	0	0	15.32637215	0	0	0	0	0	0	55.68268394	305.3192673	0	36.0496788	0	215.8949203	0	0	525.4334106	0	51.96730804	0	24.05842209	192.7325306	24.24821663	83.79589844	90.26586914	0	0	121.8533096	0	47.20339203	0	0	0	0	0	167.0431824	0	0	11.99171638	0	0	0	163.27388	87.86766815	0	18.6585331	0	0	0	133.7409134	67.29367256	0	0	0	0	0	0	0	38.69252014	83.44770813	0	0	0	0	0	0	0	183.864975	0	0	0	77.39150238	0	0	0	130.5299225	0	132.9547729	0	0	0	0	49.85850143	0	0	0	0	0	170.2283478	76.12096405	95.78414917	0
n	399.43222	0	0	0	0	0	0	0	0	0	43.97925949	0	0	0	26.9986248	128.0890942	0	34.88333893	0	38.92136574	189.155632	38.72257996	0	0	47.89231873	0	0	90.53004456	0	0	0	0	0	0	29.50450134	0	100.7952003	66.15615082	0	0	136.7130737	0	0	0	0	70.29341125	108.447525	70.13990021	302.6916275	0	37.16985321	0	0	0	0	0	95.8012085	0	0	284.4703674	366.0962219	0	303.7024231	0	0	0	0	113.1475601	0	0	0	0	0	0	0	0	0	0	37.30491257	0	0	0	0	0	0	0	0	0	0	0	0	0	0	0	0	0	0	0	0	0	0	35.44974899	0	0	0	266.0064392	0	0	0	97.96763611	0	0	69.85965729	159.5052185	0	0	0	97.64715576	47.01638412	0	132.0094452	0	26.53495026	0	0	204.2799683	0	0	0	0	62.59099197	0	0	0	0	0	0	245.2910156	0	0	0	0	83.65270233	0	0	0	0	58.61283112	0	0	32.56098938	0	0	0	0	0	0	33.95145416	0	0	0	0	0	79.95665741	0	0	0	0	0	0	0	0	35.39483643	0	0	0	0	14.70145988	100.4139137	0	36.5120163	74.05078888	107.3867493	0	0	0	0	0	140.1830139	124.963028	45.33101654	0	0
n	399.43686	0	0	0	0	0	0	0	0	0	0	0	0	0	0	0	49.38642883	0	104.5989227	0	230.3313141	0	18.09003258	0	230.5759964	0	0	0	0	0	0	0	0	95.07259369	0	0	0	0	0	0	0	0	0	45.17828751	0	184.3428497	242.6313515	203.5623474	0	0	21.68434906	0	0	0	33.83509827	153.9669189	304.655426	0	0	0	0	0	192.8153381	0	138.2762451	0	0	77.2156601	0	0	0	24.16322517	0	0	131.0464325	104.287323	58.88573074	0	0	0	0	0	0	0	0	0	0	65.32712555	0	0	0	0	0	0	100.2812653	0	84.17907715	0	0	0	0	42.85588837	116.4946823	0	0	0	0	0	82.3014946	0	186.7576752	183.2614594	52.62882233	0	0	80.33556366	0	82.87612152	61.0957222	0	96.5879364	0	0	0	0	481.1494446	0	0	137.0640717	0	104.0553284	0	32.54909897	62.96400452	38.12055206	30.57484818	0	0	0	0	0	0	0	0	0	0	0	0	0	0	0	0	57.03459167	0	0	0	0	0	0	30.50836563	0	0	0	0	106.8848724	0	22.92908478	0	204.2979431	0	0	0	0	0	0	0	47.75957489	0	0	0	0	0	0	82.28786469	0	0	68.07580566	0	46.5513382	156.5398979	210.3539963	47.18186188	69.57120514
n	399.44846	0	0	0	0	0	0	0	0	0	0	0	0	66.0973587	41.36429977	158.3590851	53.92918777	51.30204582	0	0	0	45.84323883	0	0	27.24790955	0	0	80.85015106	131.9307556	0	0	0	0	0	0	0	0	113.0440216	0	0	0	0	65.60405731	0	61.57411957	0	0	0	0	101.7870789	0	0	19.45085526	0	0	0	0	0	0	0	79.26213837	0	0	0	0	0	0	0	0	0	18.94898987	0	0	0	201.5336456	0	91.92164612	0	94.27013397	0	0	0	0	0	0	48.59296036	0	0	0	0	0	0	0	0	0	0	0	0	30.67978477	0	0	0	0	148.7172699	0	0	0	0	0	0	320.3330917	134.4511108	0	203.9397125	132.2853584	0	257.4266891	152.877182	0	0	275.3927422	0	132.8143768	0	80.55761719	0	76.26200104	0	0	0	0	0	0	0	32.6283493	0	134.7361908	78.62402344	0	0	0	0	0	0	0	41.93094635	0	0	0	0	0	0	0	0	0	0	0	44.65185928	0	0	0	0	0	0	97.83688354	284.5079727	0	0	86.97717667	29.70116615	0	0	0	0	0	0	0	0	0	0	0	0	0	0	0	39.33418655	0	0	71.44181061	318.2169418	175.0489807	0	0
n	399.4614	0	0	39.13338089	0	0	98.89702606	0	0	0	0	0	0	0	0	0	0	0	154.7845917	0	0	0	0	32.92423725	160.0046844	0	0	0	0	0	0	0	0	0	0	0	0	59.39251709	0	0	72.22994232	0	91.34369659	118.6734924	0	34.91727066	157.2440948	0	0	0	116.6622314	0	0	0	0	0	153.7729797	0	0	0	0	0	0	0	0	0	0	0	0	0	0	154.8031769	0	0	46.22147369	0	0	0	0	0	189.7183228	0	0	0	0	0	0	62.76329803	70.61260986	0	0	0	0	0	0	0	0	0	0	0	55.74377823	0	40.53911209	0	0	0	0	0	0	111.4156799	0	0	42.59385681	0	88.08495331	20.91727066	155.2598267	149.0179443	226.5829926	47.73231506	77.16073608	0	218.5043182	179.9221573	63.15519714	0	0	41.05607986	0	151.526825	0	0	45.97990417	0	0	0	0	224.9222717	0	0	0	233.2852631	46.34605789	0	66.34480286	34.81047058	100.9332047	0	26.80766869	0	0	0	48.31441879	0	128.1196289	0	0	0	0	0	0	0	80.78629303	93.63271332	24.16382217	0	91.60945892	27.07431221	72.82556915	0	31.54432869	0	0	0	0	0	0	0	0	0	0	0	0	0	0	0	106.4591141	0	100.9156284	0	0	0	0
n	399.47205	0	0	0	0	0	0	0	0	0	63.76150703	0	0	61.4405098	0	70.79506683	0	0	95.92139435	0	50.78393936	0	35.84402084	0	0	0	0	0	0	0	0	0	45.62495422	0	0	0	0	0	309.2865906	0	0	0	0	57.75984955	308.4505997	0	257.4901733	0	0	0	0	0	0	0	0	0	0	87.33437347	0	0	0	0	0	0	0	74.2564621	0	0	46.48250961	115.6904716	0	0	95.45046234	0	127.1905556	0	0	140.7082195	0	0	0	0	0	0	0	0	40.1916275	33.13748169	53.3082428	0	0	95.66902161	0	0	53.69538498	0	0	0	0	0	21.96420097	0	0	0	0	0	0	0	0	37.88436508	0	0	0	0	0	77.01961517	80.35398102	0	76.7411232	0	0	0	174.568573	0	209.4889603	0	0	79.20848846	0	0	139.3635635	0	0	0	0	88.46783447	0	298.5447388	0	48.75876236	0	61.37929916	0	0	0	22.61524391	0	0	0	0	0	0	46.91294098	84.90345764	0	28.966362	0	0	0	0	69.18152618	113.7911301	0	0	0	0	110.026123	0	153.2449799	0	0	0	0	0	0	0	0	0	0	0	62.32594681	0	66.18226624	0	0	105.1896896	81.8103714	0	0	0	290.0618591	117.1231384	181.3704071
n	399.48099	65.59912109	0	0	0	0	257.1736145	13.94503975	0	0	0	34.24058437	0	68.66751099	0	127.4354324	0	88.91416168	43.4340477	0	0	0	55.36464691	0	0	0	0	0	0	0	0	0	0	0	0	0	0	0	0	0	0	0	0	0	0	0	0	0	0	51.35380554	29.28669167	0	0	0	0	0	0	0	0	105.3034897	126.1413422	0	192.9824982	73.36185455	0	55.97744751	0	0	0	0	0	276.3819275	0	0	57.19310379	0	0	0	24.46130943	25.89749527	0	0	0	0	0	0	0	0	0	0	84.63181305	0	242.3178024	0	0	0	84.52475739	0	0	0	58.39950943	0	0	0	65.9307251	0	0	0	0	43.53647995	232.1819611	0	0	200.1475601	0	0	0	0	0	0	74.83932495	28.02744675	0	0	40.21508026	0	0	61.67588806	0	0	0	0	0	205.7202759	0	31.34405899	0	371.190918	0	29.69005585	0	0	0	108.7582397	0	0	20.64494514	0	0	0	0	0	0	0	0	0	226.5351257	93.37610626	0	0	0	59.51279831	0	0	0	0	0	0	0	0	0	0	44.18806076	0	0	0	0	0	191.7295761	0	0	0	0	0	0	42.27465439	0	0	47.09197235	76.16849518	171.0075684	0	53.995224
n	399.49164	0	0	0	0	0	0	0	0	0	0	0	0	0	0	14.12102604	0	0	0	0	0	0	0	0	0	91.92133331	0	0	0	0	0	0	0	0	0	0	0	63.94100189	0	168.8040161	158.6647949	0	169.6340027	0	34.63043594	38.93528366	0	0	105.4680023	146.8662872	0	0	0	0	0	0	0	0	0	0	313.8922729	0	0	0	0	0	0	0	0	0	0	0	0	0	175.8985367	0	57.72309113	0	0	0	0	0	0	0	0	139.5648499	0	0	0	0	0	0	0	271.490551	0	0	0	0	0	0	0	0	0	0	0	337.7890625	0	0	0	0	0	366.6802979	0	99.95960999	0	0	134.7643127	159.1732178	0	0	91.75972748	0	160.2297974	162.2497406	0	0	0	0	0	0	0	0	0	104.4135208	0	0	0	0	0	0	0	0	72.98874664	0	0	0	0	31.43377113	0	0	0	0	0	0	0	0	23.06161308	0	0	0	0	0	0	71.02172089	92.57858276	153.2480774	51.78803253	361.4457703	50.09025955	0	0	0	0	0	0	0	112.2600021	94.69366455	79.96360779	0	0	0	0	182.7722015	0	0	0	0	0	93.70054245	216.0020943	101.0344543	0
n	399.50146	0	0	0	0	0	0	0	89.47792625	0	0	0	0	0	0	122.0680771	0	0	0	0	0	26.05094528	246.607254	0	0	0	0	26.30138206	0	0	32.83847046	0	0	0	0	0	0	0	231.7527618	0	0	0	0	58.68228531	0	0	0	0	0	0	0	0	51.15391922	0	0	0	0	36.18683243	0	0	0	0	83.98918152	0	0	0	0	0	0	0	0	70.63321686	0	0	92.25164413	0	119.6744003	0	0	0	0	0	0	0	0	0	132.8805542	0	0	0	0	21.38735008	0	277.6140137	0	17.06635475	0	0	0	0	0	0	0	0	97.46593475	0	0	0	0	58.70694733	0	0	0	170.9767456	0	0	307.0018921	0	0	0	0	0	0	0	0	0	0	0	0	0	0	0	0	0	0	0	0	0	0	0	0	0	38.8949585	0	0	0	0	64.57130432	167.7181091	0	0	0	0	0	0	0	41.87614441	0	0	61.25439072	97.88395691	0	0	112.3156357	0	0	0	0	0	0	0	0	0	0	0	0	0	0	0	0	0	0	110.1227036	0	0	0	181.4386101	0	0	0	0	68.18532562	0
n	399.50562	0	0	0	51.54000092	59.91426849	0	0	0	80.12014771	0	0	0	25.29062653	143.9795837	0	0	36.2526474	0	0	0	0	60.42268753	0	0	0	0	23.25725174	154.1184235	9.039239883	0	0	0	0	0	0	0	88.77135468	0	0	0	44.37203217	131.3255157	0	0	26.27645302	0	51.86685562	0	0	0	0	0	0	0	0	0	237.3850937	0	0	0	32.78593063	0	0	70.91704559	0	156.9943237	0	0	47.40073395	0	90.95681	85.80211639	0	248.394165	0	42.88248825	0	0	0	0	90.23242188	0	0	0	0	0	0	29.21553993	0	0	0	0	0	33.93722534	0	0	0	0	0	0	58.17156982	19.70729637	0	0	238.1132202	0	0	0	0	0	0	0	0	0	163.1118622	44.30840683	66.28445435	47.34695435	0	0	0	123.3691521	0	67.99228668	0	0	0	0	0	23.42390633	54.74027634	0	0	61.59210587	0	0	0	0	0	80.20266724	107.9118347	0	0	0	51.01613998	0	0	50.48213196	0	0	0	0	0	0	0	0	54.61414719	0	0	0	0	188.5144196	211.0569153	33.57761002	64.26074219	0	0	0	0	0	27.88181305	0	0	0	0	0	0	0	0	52.1112709	0	46.11583328	62.54706192	0	109.1388702	0	0	0	154.4437408	194.3024597	47.86043549	0
n	399.52203	0	0	0	136.1022186	0	0	54.20799637	0	0	0	0	0	67.63600159	0	201.0578423	0	0	0	0	0	0	0	0	0	0	0	0	20.31845665	0	0	0	135.8147125	0	0	0	0	0	0	0	108.6654434	64.51944733	0	0	0	64.91098022	91.65479279	155.9617004	0	0	23.70670319	0	0	0	28.72652435	0	0	0	0	0	0	0	0	271.8367691	97.1247406	0	0	0	0	93.12102127	0	0	0	10.51962471	135.4220161	91.04824066	0	0	99.1032486	0	0	50.05234146	0	122.4030609	0	0	0	0	0	0	0	0	0	228.7592163	0	116.1166248	85.03561401	0	25.55739784	0	40.23123169	0	0	0	0	0	0	0	59.97257996	73.63676453	104.5753632	89.23612976	0	107.600708	0	0	0	0	133.6915779	0	98.6071701	0	0	0	0	0	0	35.7650528	0	0	0	36.72903442	0	171.5533905	69.11300659	44.64972305	0	0	0	0	0	0	0	0	0	0	26.88604164	0	0	0	0	48.13100433	0	0	0	0	24.29070663	0	0	129.8538208	0	0	0	0	0	0	0	0	0	0	0	49.27127075	0	26.79691124	0	0	0	0	0	0	0	63.86585617	54.63603592	111.6619034	87.10115814	0	0	94.23347473	28.38828087	193.0448799	58.88539886	0	35.62656403
n	399.52908	114.917099	0	0	0	0	0	0	0	31.3371315	0	0	0	20.63910484	0	0	36.76463699	91.50351143	35.38249969	0	175.9728355	0	36.60353851	0	0	0	0	0	0	0	0	0	23.92716026	24.97616577	16.37336349	0	0	0	0	49.5852356	0	60.23762894	197.4017334	0	43.37301636	217.3463898	0	0	93.41507721	0	0	0	101.5686951	0	85.14428139	94.98164368	0	0	108.7565155	0	0	0	0	0	0	0	0	0	0	205.2498093	30.37014771	288.3804169	0	0	33.59835052	0	0	41.38250351	0	0	0	0	0	0	0	30.83409309	0	0	0	19.58909035	0	80.83604431	0	0	0	54.76953888	0	0	0	0	20.10583687	0	13.69488335	0	43.46115112	0	0	0	0	19.45417595	0	360.5812378	0	0	139.2620087	0	39.86166763	0	0	25.4548645	0	26.39864349	33.0596199	0	0	0	0	0	0	0	92.34311867	0	78.48516846	0	0	43.66758728	0	141.3731232	74.30583191	0	0	0	0	0	0	0	16.18493652	0	0	0	0	0	0	0	0	0	22.95729446	95.57883453	0	33.59753799	0	0	0	101.8673935	0	34.60501099	27.80291557	0	0	0	0	0	0	19.59206009	0	0	0	0	0	0	76.85636902	0	0	59.38344193	0	0	52.24751663	24.50202751	0	81.85573578	89.54428864	0	0
n	399.53766	0	0	0	0	80.72432709	0	51.23157501	0	0	50.42681122	0	0	0	46.40286255	81.93786621	0	0	123.0231628	0	0	0	0	0	0	0	28.96141052	0	0	16.80245209	0	0	0	0	0	0	0	0	157.6478729	0	0	0	0	0	0	0	0	0	0	0	36.20936203	11.65014744	0	10.82869816	0	234.8405991	93.11986542	93.4886322	91.5051651	239.2581024	156.164093	0	306.3647766	0	0	0	0	0	0	0	62.30151749	0	0	0	117.9743576	0	0	31.21397018	32.82928467	0	0	0	0	0	0	0	45.73878479	0	0	0	31.66357422	0	0	0	0	0	0	0	0	0	38.24527359	0	0	0	0	166.2788467	30.70783043	0	0	0	0	0	0	0	0	0	60.3073349	0	63.64677429	0	0	88.85238647	0	0	57.55108643	0	0	67.61500549	0	0	0	44.25613785	0	0	0	0	333.70401	52.35578918	0	0	141.2741547	142.4487762	0	0	0	0	0	19.53127098	20.40970612	0	0	0	56.17421722	0	0	36.80093002	94.86309814	0	0	0	0	0	0	130.6608429	137.5604095	229.8311501	0	0	0	0	0	0	0	0	0	0	0	0	0	0	0	71.34498215	0	0	0	48.06886292	72.34422302	50.81938553	85.19561005	47.16703415	0	0	240.7987823
n	399.54764	0	0	45.07255173	0	228.1388397	0	0	0	59.8495636	0	0	13.52305794	0	0	39.26054764	41.08964539	0	94.06221771	109.3404427	101.4637871	0	0	21.85757446	85.59651184	0	44.74961281	84.7554512	0	0	20.37893105	0	0	95.4406662	0	0	50.37610817	0	0	0	186.1191864	0	78.61376953	110.7807312	0	87.41659546	0	0	0	0	0	0	0	14.17780876	0	0	105.3855362	243.6543121	0	54.89169312	380.5986633	0	0	0	258.6825867	0	157.7267609	0	0	0	56.58265305	0	0	0	126.6590004	126.6963959	61.29259109	304.9715118	46.83295441	22.68172264	0	0	130.7568817	0	100.9384689	36.90582275	0	0	0	0	0	0	0	0	0	0	0	27.69277573	0	0	0	58.89796638	0	0	0	0	30.7352829	0	38.86669922	0	0	164.1562653	75.97896576	0	0	0	0	0	0	44.8158989	0	23.37290764	176.3798943	0	55.46002769	364.0218048	0	0	0	0	0	0	159.5172462	0	117.0494556	66.48353386	95.99641418	0	0	0	0	0	0	303.3687439	70.73307037	0	58.14647675	0	17.84506989	0	0	0	0	0	0	0	0	0	0	67.96426773	0	0	0	0	60.25846481	0	0	130.1034088	0	29.47393608	0	0	0	0	0	0	0	0	31.2158699	0	0	0	0	0	0	0	86.3073349	0	0	0	106.5061874	0	0
n	399.56314	0	0	0	0	0	0	0	0	0	0	0	0	18.20768929	0	0	0	63.91644287	37.90342331	0	0	19.2075634	0	0	58.5642128	0	97.95019531	19.71539116	0	0	0	0	38.67139626	0	0	0	0	0	0	0	0	0	0	88.69506073	0	112.7494946	151.3046112	0	55.30632782	0	0	0	0	11.05668354	0	0	0	488.8640747	0	0	0	0	0	0	0	0	0	0	62.61650848	66.06030273	0	39.0642395	0	0	176.7754059	0	143.3997955	26.78371811	0	0	0	0	0	41.92027664	0	0	0	0	0	0	0	0	0	0	0	0	0	0	0	0	0	59.29040527	21.1965847	0	0	0	0	75.6712265	0	0	0	682.140564	0	76.42993164	0	0	0	93.5727272	80.28749084	71.35836792	107.521637	0	55.91719055	64.14287567	45.9916153	272.8742371	0	109.3458862	0	0	0	0	0	0	0	86.10767365	723.5103149	0	0	0	0	0	0	0	0	0	0	65.6600647	53.03186035	0	0	0	0	0	0	0	249.8723373	0	43.85711288	0	0	0	0	0	0	0	0	0	142.8269806	0	105.1412125	0	0	0	0	0	0	0	16.42370033	0	45.9867487	0	134.7626495	0	0	113.5458565	0	0	0	94.73782349	43.03067398	91.15164948	99.75518036
n	399.56723	189.3012085	0	0	0	0	0	0	0	112.8930588	0	37.31833267	0	0	63.26368713	72.00772858	49.47110748	138.1954498	0	0	0	103.0126076	0	0	30.12701607	0	0	0	0	0	0	0	0	0	0	82.14823151	60.55796051	0	0	0	0	0	104.9128799	45.44729233	0	0	0	0	0	83.84305573	0	0	0	0	36.86655045	56.49797821	0	0	0	75.82820129	175.4195175	0	0	0	0	58.5750885	0	0	0	151.4889221	0	0	0	0	116.7033234	0	65.51753235	0	138.1367855	0	33.89886475	0	0	0	0	0	0	0	0	0	49.60181427	0	0	156.5572815	0	0	0	0	0	0	57.01778793	0	0	105.808197	0	164.6910553	0	0	0	0	0	86.99075317	0	168.5869293	0	0	55.76825333	351.8292236	0	0	0	0	0	237.5653687	0	0	0	0	138.6928864	0	0	165.2290497	72.9574585	0	0	39.37015915	0	0	0	0	50.89189529	0	26.7994175	0	0	0	0	0	0	0	40.43487549	33.63598633	0	40.31103897	0	0	0	0	0	0	0	0	0	0	0	79.16551208	0	237.8108673	0	0	0	32.98730087	123.9481049	31.19336319	48.16097641	0	58.17977524	0	106.9490833	0	0	186.282074	0	83.28934479	0	0	0	0	161.1930084	81.92236328	53.98538208	0	0
n	399.5751	0	0	0	0	0	0	0	0	0	0	0	0	0	63.17216492	0	0	26.17083168	32.37118912	54.58349228	0	0	0	0	78.03256989	0	0	0	103.4592133	0	0	0	0	0	0	0	0	0	30.26654625	0	167.8108368	0	0	0	159.3597107	0	163.4021149	103.6117401	0	0	95.89064789	0	0	0	68.6802063	442.470047	0	0	150.543869	0	123.688324	0	144.1785126	0	0	0	0	0	0	0	0	45.88661575	77.86676788	0	68.41569519	0	0	0	76.16000366	0	0	0	0	0	0	0	0	0	0	47.42313004	0	0	0	0	0	0	0	0	0	0	0	83.69476318	0	0	0	72.19881439	0	0	90.26526642	0	0	0	75.92964935	0	177.6787415	0	0	0	0	0	62.39584351	0	0	145.8809204	0	73.31589508	26.83435822	0	0	0	0	41.30168915	0	130.5018616	40.87015533	32.68214417	0	0	0	0	0	0	0	0	102.7585983	51.34963226	0	39.80875778	122.7832489	20.16598511	37.86019897	0	0	0	46.92698288	0	0	0	63.82184601	0	0	0	82.93917084	0	0	0	0	0	73.01348877	98.85023499	31.90074539	0	0	0	0	0	0	0	88.25620842	0	94.41043091	0	0	0	0	0	0	0	0	29.46941185	0	0	64.66176605
n	399.58505	0	0	56.02705765	0	0	0	0	0	0	0	0	0	0	0	86.38443756	56.36672783	101.4236717	78.36524963	76.37862396	45.77965927	0	0	26.66661263	0	0	23.14741898	67.36938477	0	0	0	0	57.25566483	0	0	0	0	0	26.45003319	131.0162659	0	0	0	0	50.35446167	104.5224686	158.7379456	121.7807312	0	0	0	0	0	22.35822487	0	0	0	97.12039948	0	0	0	27.53686905	0	0	0	0	204.7106171	0	0	0	0	0	0	0	91.13717651	0	0	0	0	159.7144012	0	0	0	0	0	0	0	0	0	155.4474335	0	0	0	0	0	0	0	0	0	0	0	0	0	0	0	0	0	0	93.81679153	0	0	0	49.47991562	0	0	0	49.93006516	0	0	83.87005615	324.3362732	0	109.0820847	0	0	0	0	50.85473633	0	42.08530045	42.42681122	0	126.8106537	0	42.99602509	0	0	526.6543579	0	0	0	0	89.14328003	0	0	0	0	0	55.38003922	0	0	0	32.42469406	0	0	0	87.32696533	0	0	0	231.0613708	0	0	0	0	0	0	0	124.205307	0	68.26592255	0	0	0	0	0	56.20763397	0	76.62825966	0	0	0	0	124.2093048	0	0	116.7746201	0	118.1536713	0	0	0	0
n	399.59863	0	0	0	0	97.61437225	0	0	0	0	0	0	0	59.83010101	0	107.7785187	0	19.38655472	54.27698898	0	0	0	119.3761139	0	0	0	0	0	65.7349472	0	0	0	103.9674835	0	0	0	0	42.63058472	59.27833557	0	0	0	109.4702759	0	0	37.43748093	0	0	0	0	0	0	0	0	0	0	0	0	121.1550598	0	0	0	0	0	0	0	84.04640961	28.48250771	29.12549019	0	0	0	124.3296432	0	87.01250458	0	0	0	0	0	95.20466614	0	0	0	0	0	0	0	0	0	0	0	0	0	0	0	46.5526886	0	73.68582916	0	0	0	39.36991119	115.914856	0	0	0	30.09423065	47.1428833	0	0	0	0	155.3463135	0	0	0	0	0	23.30921745	69.62970734	0	29.95602417	0	0	0	20.68691635	0	0	0	0	0	0	110.138382	0	29.14236832	265.9856873	0	0	0	37.19590378	0	0	0	0	0	0	0	0	0	50.64068604	29.64655876	49.85235977	0	107.3818741	0	0	0	0	0	0	0	0	0	0	208.175293	0	0	0	0	0	0	0	0	0	0	89.1858139	0	0	0	84.60594177	0	0	0	0	0	0	0	0	0	79.83472443	86.43536377	62.37500191
n	399.60574	0	0	32.65909195	0	0	0	0	0	0	0	0	0	0	0	0	31.88253021	23.04801178	0	0	43.89850616	0	0	0	29.13547516	0	0	0	89.56236267	0	29.2523098	38.03028488	0	0	0	20.06245995	0	0	0	0	0	0	0	0	0	0	214.717659	195.842926	90.65390015	0	80.56853485	0	0	0	0	0	0	0	107.8378906	0	0	0	0	597.0599976	80.20950317	28.93854523	0	0	0	0	0	128.8427582	0	0	0	0	0	58.75407028	0	0	0	0	140.1688538	0	0	158.6961212	0	0	0	0	0	0	96.69145966	93.56277466	26.48257256	0	0	0	0	0	0	0	0	0	0	124.710228	0	0	0	0	115.5148544	0	40.80424881	0	121.1106415	144.5665264	61.76082611	0	127.5705414	0	20.29161644	0	0	0	64.61268616	0	0	42.33344078	0	0	0	0	0	0	0	0	0	0	0	33.22278214	0	0	0	0	0	89.61197662	0	0	0	0	0	0	122.9090652	0	49.75189972	0	135.9959526	0	0	73.56188202	0	0	0	0	34.27473831	0	0	0	148.8997955	0	0	0	34.89951706	0	0	0	136.3790588	60.88926029	0	35.36746216	0	0	0	0	0	96.07138062	0	0	43.05955505	0	0	0	0
n	399.61789	0	0	0	69.46213531	0	0	0	0	0	0	0	0	24.25568771	102.2429657	122.6622162	0	0	0	53.83729935	0	75.09883881	0	0	0	0	0	0	0	0	0	0	65.13265228	0	0	0	0	0	140.5229187	0	0	0	0	63.60788345	152.3451538	139.6346436	538.6610985	0	0	0	0	0	92.1463623	0	0	0	0	351.7537231	0	71.7434082	154.7539368	0	73.24112701	0	0	0	0	0	0	99.05334473	0	418.7372894	52.97835541	0	255.0860443	47.58110809	118.7795792	52.56996155	120.8731899	0	0	0	0	0	0	0	0	0	0	0	34.90721893	0	0	0	44.92028427	0	0	0	22.79271126	0	0	0	0	0	0	188.7045288	0	46.30439377	0	0	195.0860558	189.2993774	43.15179825	0	47.05529213	62.80981064	0	0	82.40032196	24.58574867	104.2061157	99.81355286	0	264.9433289	91.79073334	432.5406799	22.20419312	0	0	129.2875519	0	220.8958893	0	0	0	0	0	336.9544983	0	0	0	0	0	0	111.7316437	0	0	159.6221771	0	0	0	0	0	90.19850922	0	0	0	242.4742432	72.71548462	0	0	0	0	0	0	0	0	0	0	0	74.40969086	0	0	0	0	0	61.26181793	0	41.95523453	32.78184509	20.99161148	0	37.54204559	0	0	0	181.4917812	165.3891373	75.93455505	214.0234222	0	190.4593964	61.63012695
n	399.62851	0	0	0	0	0	0	0	0	0	39.18585587	16.19718361	0	0	0	69.07792664	41.38040543	73.28020477	0	73.58557129	63.16268539	82.84092712	0	0	188.2055283	0	0	65.14525604	60.94670677	0	0	65.21337128	32.63592911	0	0	0	29.27074814	57.86125565	0	0	0	0	170.3635101	0	35.20298767	0	263.1014481	0	0	0	0	0	0	0	17.29462433	0	0	0	112.9402008	0	0	0	0	0	0	0	0	0	37.14532471	0	0	0	0	0	0	0	54.99144745	0	0	0	81.56777954	0	62.52510071	100.0734482	0	166.5014191	0	0	70.55070114	0	0	0	0	220.8684769	65.98187256	31.29870605	55.29101563	0	0	0	0	0	0	0	88.3861618	0	0	73.95185089	38.09441757	0	292.205101	318.4761658	0	0	201.7117462	118.3875122	71.1961441	0	115.360836	32.38042831	277.2587967	0	53.9069252	0	80.99278641	0	103.3535976	0	86.5908432	0	0	0	0	0	74.56879425	0	437.9445496	0	0	0	0	0	0	0	0	0	0	18.38411331	33.92274094	0	17.43201828	0	0	42.27693176	137.2045135	0	86.03367043	0	0	48.75296021	0	0	0	75.86112213	0	0	0	0	201.4808273	0	0	0	0	65.53564453	0	0	0	0	0	61.90449905	0	0	0	35.73978806	0	178.3115845	50.14262772	0	91.04229736	138.8919067	0	115.6149483	68.75856781
n	399.64438	0	0	0	0	0	0	0	31.69784546	84.26072693	0	0	0	0	0	0	0	63.35278702	0	0	0	209.7846909	0	63.05863953	66.77522278	0	0	0	0	0	0	0	0	0	0	68.61216736	0	0	221.8015442	0	163.1061096	0	0	122.1439743	0	57.28271866	115.3380966	0	0	0	0	0	0	54.18588257	94.47506905	0	0	0	393.3103333	0	0	0	0	288.5531006	0	52.31426239	0	0	0	0	0	0	56.16455078	0	96.57810593	0	100.1129608	52.24862671	93.79878235	0	0	0	0	0	0	0	110.2333679	0	63.5412941	0	0	0	26.062603	531.8938446	0	0	0	0	48.90901947	0	0	0	0	0	0	99.16143036	0	0	0	129.6821289	477.5664749	0	0	77.43426514	317.5282593	83.43044281	0	0	0	107.6751251	0	0	0	79.67494202	0	0	0	0	0	62.00618744	0	0	0	0	0	0	0	0	0	0	0	0	0	0	0	57.97354889	0	0	0	0	0	0	164.9572296	0	0	0	0	0	0	0	271.5985413	0	204.358139	0	0	0	0	95.30215454	0	47.85773849	76.09972382	21.78779984	0	19.77049446	0	0	0	0	0	72.42453766	58.15357208	0	78.06774139	110.2004623	0	0	0	74.18985748	0	95.09574127	0	0	0
