## Supplementary material for "Identification and characterisation of potent anti-MRSA phloroglucinol derivatives of *Dryopteris crassirhizoma* Nakai": Table S1 (part 25 of 124)

Table S1	m/z matrix derived follow flow-infusion electrospray mass spectrometer
n	399.64639	0	0	0	0	0	0	0	0	0	0	0	0	0	0	0	0	0	45.47312164	0	0	0	0	0	70.5482254	0	0	0	80.70387268	0	0	0	0	37.55179596	0	0	0	0	0	0	0	0	92.24986267	0	43.85427094	29.53119087	0	140.0942535	0	0	0	0	40.35518646	47.60663986	0	0	0	0	0	0	0	0	0	0	0	143.2578659	0	0	216.9148483	0	24.12033844	35.54695892	0	0	107.8126945	0	0	50.6599884	0	0	269.8633423	0	0	0	0	0	0	0	0	0	0	216.7894287	52.14630127	0	0	0	0	0	0	0	0	0	0	0	0	0	0	0	0	0	176.8019409	167.6218262	0	201.4340935	207.4302673	0	0	139.5265961	86.83308792	0	215.0152817	0	0	0	205.7208328	0	0	51.96500015	0	0	31.71272469	0	0	0	45.89058304	0	0	0	0	0	0	60.51574326	26.83694458	0	42.78446198	0	0	0	0	0	0	0	0	0	0	0	0	96.95982361	0	0	0	0	0	128.3561859	0	0	0	0	0	0	0	0	0	0	0	0	0	0	0	51.34595108	0	0	64.53239441	0	0	0	57.5496273	47.8979187	0	0	188.4073486	0	47.15232849
n	399.65784	0	0	0	165.9276428	0	0	0	0	0	0	0	0	0	0	0	0	0	0	0	104.5414429	154.7412186	0	22.39304733	0	0	0	0	0	0	0	0	118.4577026	0	0	0	0	0	190.237381	0	62.1857338	0	0	0	53.00095367	79.64284515	147.6167297	0	0	0	0	0	0	0	0	0	116.8744965	0	230.5672302	0	0	0	0	0	0	0	0	0	101.8424377	0	0	0	111.6002197	0	200.003685	0	0	0	0	0	334.3181763	0	0	0	56.71011353	0	0	0	0	0	0	0	0	0	0	0	0	0	0	0	0	0	0	136.3397827	0	0	0	0	0	0	0	0	0	126.8415604	98.6671524	0	0	69.41672516	0	71.52763367	25.21870804	0	0	0	84.64685059	110.2322311	166.5793381	0	0	51.9606514	0	0	0	0	0	0	0	76.37621307	0	0	0	0	0	0	0	0	0	0	0	0	0	0	0	0	0	0	130.0209846	96.39806366	0	0	0	0	310.4451904	0	0	0	0	0	246.7842865	0	0	38.79381943	0	0	0	0	0	0	0	0	0	0	0	0	0	0	169.0516968	0	125.6775589	118.8549957	120.8042068	0	0
n	399.66864	0	0	0	0	0	75.80702209	0	0	0	0	0	0	0	0	182.4238815	25.91837883	0	29.19987488	0	95.96757507	137.305788	0	0	0	0	0	0	0	0	0	26.33512115	0	0	0	0	0	0	0	0	0	0	0	66.6131897	63.06323624	69.02732086	0	0	0	0	0	0	19.6444397	0	23.68504906	0	0	0	204.245575	0	0	49.76549149	57.23605728	0	107.0370331	0	0	0	0	149.1603851	0	0	0	0	0	0	94.22844696	72.14207458	0	0	225.3386383	137.5529175	0	0	0	0	0	0	0	0	0	75.69619751	0	0	0	0	0	0	0	0	40.5901947	0	57.14235687	0	0	0	0	0	34.22490692	0	208.3549652	237.6847229	0	219.4923096	86.29335022	0	0	0	315.8719482	0	132.8418732	0	130.7295227	87.71206665	0	352.5613861	0	0	0	0	27.56276131	0	0	0	0	0	0	0	0	0	0	0	51.65382004	94.23547363	0	0	0	0	41.7288475	0	0	29.23894119	0	0	124.6807251	0	0	41.61318207	0	29.27207565	0	0	0	0	0	0	0	257.3479614	0	0	0	0	0	44.0266552	0	100.2128448	0	24.86491966	49.25199509	0	0	0	0	139.1854401	0	99.12739563	0	0	0	0	127.0717773	40.43545914	278.7384567
n	399.68073	0	0	147.3053741	0	0	241.4867172	0	78.8681221	0	0	0	0	45.82032776	55.31272507	0	0	43.61292648	0	0	0	0	0	23.47943687	0	0	0	43.67522049	0	0	0	63.67971802	29.40620422	0	0	0	43.23431396	0	88.08192444	92.61122894	0	0	0	0	43.24985886	124.5166931	0	0	0	0	0	0	0	0	0	0	0	80.47467041	0	117.3753967	0	0	0	0	0	0	172.9822083	0	0	228.7413635	0	0	0	0	73.75245285	0	177.2584534	0	0	0	71.920578	174.4662399	47.45594406	0	0	0	78.20179749	0	75.49071503	0	44.39292145	0	0	0	48.41901016	0	0	0	0	0	12.98879242	0	0	0	0	0	39.90139389	0	0	153.7744465	0	0	0	189.0286636	186.8977356	195.2286911	0	0	0	0	77.49292755	29.04726028	78.47368622	0	97.52375031	128.688736	102.1829147	0	0	0	0	193.226532	0	57.33838272	0	49.96048927	0	431.5907135	0	56.17317581	102.9341621	72.2489624	0	0	0	0	0	0	0	0	0	101.8015366	60.67401123	0	66.59475708	0	41.41968155	75.35459137	0	134.4662628	0	0	34.39051437	0	0	216.9993896	0	0	0	0	0	96.25106049	0	0	0	0	0	0	54.75356674	0	0	119.0674057	53.77201843	0	0	0	0	0	216.3455772	28.90787888	108.8493576	0	29.36702919
n	399.68939	0	0	38.16529465	0	0	0	0	0	59.17635345	0	0	0	0	38.75897217	145.9991112	75.16049194	0	69.59140015	56.80192947	0	0	0	16.04383278	20.10215378	0	0	116.8585968	0	0	0	0	73.35092163	0	0	0	71.87601471	0	0	143.7216949	64.48952484	0	0	90.91867065	160.0794678	0	335.754425	0	84.31878662	0	43.0322113	0	0	0	0	316.3650208	0	0	0	0	0	38.13097763	214.9955444	0	135.7022247	0	0	0	0	0	30.63993263	0	0	0	0	0	0	94.01770782	0	0	0	0	0	274.190094	0	0	0	0	55.50477219	202.2621918	74.04669952	0	95.97425079	46.4821434	28.4827137	0	0	0	0	0	0	0	0	0	0	0	0	0	0	0	0	0	0	195.7235413	0	0	0	0	25.81334877	62.90880966	66.1722641	0	204.2758484	0	0	526.8741188	0	0	0	0	213.1712608	0	0	0	0	0	0	358.9650574	119.2415619	0	0	0	0	0	68.07698822	22.9047184	0	0	0	0	33.21277237	0	99.96353149	0	0	0	55.3576088	0	0	0	0	0	0	0	0	0	0	0	0	0	0	0	0	0	0	0	0	0	0	0	18.66066742	0	121.4239197	0	0	0	0	0	0	91.17050934	0	30.25408745	277.3865738
n	399.7001	0	0	0	0	0	0	0	0	148.0711517	0	0	0	53.70809555	0	30.28018188	0	76.83196259	0	82.28663635	0	0	0	0	0	0	32.46586227	39.99429321	0	0	0	66.6785965	15.8570137	31.39421272	22.05831337	0	32.5111084	0	0	0	0	0	0	141.9033966	0	135.4225769	103.1098633	248.5672913	77.86378479	31.62434006	136.1468353	0	0	0	0	0	0	0	0	0	0	16.99070549	0	0	0	0	0	0	0	0	0	0	0	0	0	0	0	0	65.0418396	0	0	166.6710052	0	0	0	0	0	0	0	0	62.31083679	0	0	0	0	0	0	0	0	147.3483276	0	0	73.46612549	0	0	99.75324249	0	0	0	0	0	0	0	99.24763107	0	0	0	21.09143639	22.79560089	0	0	0	0	0	60.35558891	0	48.14329529	81.59718323	0	0	0	0	0	0	73.98586273	0	430.2217712	207.8628845	111.6964874	0	0	68.45695496	0	0	0	0	0	0	43.60522461	0	0	35.19460678	53.30002594	0	0	0	46.62203217	0	0	129.5067749	0	0	0	0	0	0	0	159.209259	0	0	0	149.9054565	25.98761749	0	37.06191254	0	0	0	51.73852158	0	0	0	0	0	60.94233131	43.88264465	0	204.1188507	0	0	111.2901764	191.2548828	0
n	399.70856	0	0	0	0	0	0	0	0	0	0	0	0	0	100.5200081	113.4271736	0	31.07546616	0	0	150.6474304	23.43942642	0	27.24364281	0	0	0	0	0	17.68782234	0	0	0	0	0	0	0	59.66714096	0	0	256.0046711	182.9744682	72.95010376	272.7580643	49.18716431	0	0	0	0	0	0	0	0	0	0	0	0	0	0	254.5315552	0	0	0	60.24036407	0	240.2791901	0	0	0	121.2639771	29.716959	0	0	0	0	57.9104538	18.46648407	81.97395325	0	0	66.65949249	0	0	0	0	0	132.1553497	0	0	0	0	0	0	0	0	0	0	0	0	0	18.09778023	0	0	0	0	0	0	0	94.27179718	0	0	0	49.33323669	0	0	0	0	0	95.87615204	98.04769897	0	70.80641937	0	94.89902496	65.31075287	58.23258209	0	0	0	0	28.37503242	0	0	29.4620285	46.69246674	0	0	86.34151459	0	44.21455002	0	0	0	0	0	30.80318451	54.67510986	0	0	20.54044342	0	0	0	0	0	0	0	0	0	0	0	0	0	117.9763718	0	323.3583298	86.07051849	0	75.40171814	0	167.6665649	0	34.96559906	0	0	0	0	0	122.2930069	0	0	0	58.32502365	0	0	0	53.21912766	0	0	63.54170227	63.47701263	105.7111206	260.3672523
n	399.71841	0	0	0	0	0	0	0	53.19900894	59.02347565	0	0	0	0	38.74045563	105.4196777	0	0	66.72129059	25.4759655	79.22921753	0	0	0	113.7963753	0	0	57.39537811	0	0	0	0	0	0	0	44.66388321	0	0	0	0	90.61728668	49.49319839	0	81.72137451	0	0	164.9801865	144.0962448	0	0	0	0	0	0	0	0	182.4625702	0	0	0	0	26.43261337	292.7464294	0	81.45851135	56.94671631	0	0	0	73.69065094	26.60734177	161.7682648	0	0	0	0	0	0	20.11337662	0	156.955246	0	0	0	0	0	122.0195541	65.33928871	0	0	0	0	43.49871826	0	32.25128555	80.0597229	0	27.56451988	0	0	0	0	0	0	30.78516006	0	0	0	0	0	0	0	0	0	191.7153931	15.35762691	0	28.25318718	93.75740814	0	282.1037598	0	0	0	67.2071228	0	61.74259567	38.64870834	0	0	0	0	0	0	0	0	0	0	0	0	0	38.17468643	0	0	170.6639709	60.42666245	0	86.22784424	0	0	0	27.19992638	0	0	80.58769226	0	39.85354614	24.05752754	0	0	0	0	0	0	39.435215	357.2796173	0	51.12909317	0	0	0	0	47.6584816	0	0	0	0	0	15.70363998	0	0	240.0395355	0	0	0	0	78.70131683	163.3392181	0	0	232.6889343	33.59801865	0
n	399.72891	52.44944	0	161.8315201	153.9487915	75.74989319	0	489.8687057	312.7982292	43.6677494	556.1978226	0	248.1477585	409.7920341	225.2742004	346.0605888	519.4963226	486.5414047	526.0838699	179.3353081	150.9522057	321.9691277	0	402.496212	265.4937286	206.6231174	189.0371933	75.21260071	0	89.23096657	312.303009	0	0	18.81516838	66.62648773	51.55695152	53.09054947	0	0	0	0	0	106.3808975	0	0	0	25.14322662	0	0	156.9505844	212.9396801	56.31436157	99.86932755	116.9875488	135.0317879	0	0	0	279.4351501	0	0	173.8483467	0	0	0	0	0	0	0	0	0	25.87194252	0	139.8875332	26.8521843	36.97506714	49.50934219	33.99068832	65.68367767	0	0	0	0	0	0	0	0	0	109.3252487	0	94.20102501	0	0	74.11434937	0	0	0	62.97303963	0	0	186.40658	239.0109673	183.5619469	0	0	0	30.98997307	0	65.05579376	57.13306236	27.91098213	0	67.92041016	36.08584213	0	152.8660755	0	43.85221291	211.8524895	0	0	47.17416954	77.20793915	23.00787354	22.10125351	308.5262146	99.02010345	0	0	0	0	0	0	173.8227234	0	50.87454224	0	0	0	20.63455582	24.54801559	130.598114	0	0	77.34915924	75.09479523	156.6490269	120.9795647	125.8127403	69.68327904	241.6776199	0	39.60565567	141.0778427	80.5619812	0	186.4565582	0	43.08869934	0	0	0	28.98449326	0	0	0	0	0	160.6271057	143.1994324	182.0812187	262.0781631	95.76036072	115.9190407	62.64219284	0	112.5072174	60.77877426	88.85900116	78.45763397	72.35569763	101.4268532	0	0	0	0	34.56759644	240.7137527	0	0	0	0	81.26333618
n	399.74026	0	0	0	0	0	0	0	22.82573509	93.64730835	0	0	0	0	0	73.69537354	0	0	0	0	0	0	0	0	0	0	23.3909893	0	0	0	114.4816208	0	0	0	0	26.56503105	97.45783997	117.18993	0	0	178.8134232	0	0	0	46.74772644	0	123.6037369	0	0	0	0	0	0	76.53936005	0	0	0	103.0316696	0	0	0	0	0	0	0	0	0	151.5236206	0	0	0	0	0	0	0	0	185.6564484	144.6821136	60.35134506	0	0	0	0	0	0	0	0	0	0	0	0	0	0	0	0	0	0	0	0	0	0	0	26.9601078	0	0	527.0578156	0	0	0	23.26431656	294.7152748	0	70.60726166	0	68.23683167	0	0	281.8846951	124.8657875	0	171.1747284	0	0	0	83.60617447	0	0	162.6283112	92.30944061	0	0	0	134.3522034	0	87.82551575	0	0	0	0	0	0	0	0	0	0	0	0	0	56.56708145	0	0	54.024086	0	0	233.5118103	0	0	0	0	0	0	0	0	0	35.2037468	0	0	0	0	0	33.01205063	17.06502724	22.34443665	0	0	0	0	15.15307426	0	0	0	0	54.23209381	0	0	0	0	0	183.2738037	0	34.81351852	71.90106964	0
n	399.74817	0	0	0	0	52.88889694	0	44.05492783	23.47778702	0	16.42844582	0	0	21.24107552	0	0	71.40273666	116.1144295	0	0	126.9637527	159.2839737	30.5103054	18.52323341	138.0500526	0	0	0	0	33.73892879	12.88590431	39.53713989	79.48271942	0	0	0	0	0	0	0	0	0	0	0	0	29.69103622	0	63.54977798	0	28.51322174	0	0	116.6637974	0	0	64.54656982	168.1706238	123.1426773	0	0	0	0	151.1505432	0	0	0	131.3535004	66.30145264	0	0	0	0	77.06525421	0	0	0	0	0	0	0	0	174.2202263	0	0	0	0	0	0	28.09122658	0	0	42.53076172	27.09823418	0	0	0	0	0	0	0	42.33128357	0	57.40040398	95.78622437	0	0	0	0	0	44.61349106	0	0	0	0	303.7758789	0	0	0	127.6928101	208.9105072	101.1403885	29.27656364	0	0	47.46158218	0	0	0	0	0	0	0	0	0	239.8808746	34.120224	0	0	0	0	0	95.32367706	0	0	107.0248489	0	0	0	0	18.35985184	0	23.79543304	0	0	0	0	0	0	0	0	0	45.3747406	0	0	35.32096481	0	0	0	0	14.21253204	76.20648575	28.63149261	114.3980198	0	0	0	21.54808044	16.36877441	0	0	0	0	23.87149811	0	0	122.5650406	40.11903	0	0	0	175.2571945	123.5344925	81.9098053
n	399.75632	0	0	0	0	0	0	0	0	0	0	0	0	0	0	47.71947479	73.01709747	0	0	0	0	28.33172226	0	0	20.28149033	0	0	0	0	0	0	157.5057144	0	29.72810936	0	0	0	0	127.6661758	0	0	0	0	0	309.5951538	83.02947617	35.44528198	63.33307648	0	0	0	0	0	0	0	0	0	0	0	0	126.2094803	0	0	329.5447083	0	0	0	68.64909363	0	285.5656052	0	21.53526306	35.08000565	23.66670036	190.5238266	0	166.1274109	249.7363281	63.95541763	0	0	48.76833344	0	49.1079216	0	0	85.46694183	0	0	0	0	0	144.765274	99.59197235	0	0	0	0	0	0	14.79143047	0	0	0	0	0	0	0	54.12380981	0	0	543.2697754	0	0	137.0915222	0	91.65965271	81.82189941	97.59889221	25.92853165	0	0	0	0	31.82373047	0	0	0	0	0	0	0	35.15774536	0	0	0	0	454.9569092	0	0	0	0	59.8011055	168.8118286	0	0	0	97.55786896	0	0	0	0	0	0	85.63202667	0	83.00428009	0	82.08174133	0	0	0	0	106.2717896	189.7891312	68.59562683	0	0	0	0	0	0	37.72618103	0	0	0	0	110.988205	0	0	89.87962341	0	0	0	0	0	0	0	0	44.333004	137.1813202	30.76012993	43.79568863
n	399.77026	0	0	0	0	0	0	0	0	0	70.1321106	0	0	0	58.26073074	88.80433655	87.12314606	53.87304688	0	0	0	0	85.55693054	37.33963013	0	0	0	0	0	0	0	0	26.74781418	88.18605042	0	0	0	0	86.05328369	0	0	0	147.6929321	0	0	23.94994164	158.6566315	168.3768082	147.875061	0	0	0	0	23.43985939	0	0	0	0	0	0	454.2327118	80.70012283	136.5991669	0	0	74.6442337	126.2662201	0	89.57762909	103.475338	0	106.7223282	0	0	40.84957504	0	0	0	28.40316963	0	89.77906036	0	45.96022797	0	0	36.83947754	0	143.8543243	0	109.3207626	52.39492416	0	25.91958237	74.54019165	0	0	0	0	0	105.397789	12.20897961	0	0	0	0	0	0	83.77461243	0	0	0	105.1511612	0	0	130.7107086	91.00309372	0	300.053093	0	90.92620087	19.20133972	23.00629425	75.70909882	0	108.0703316	0	0	0	0	0	83.3327713	0	0	0	0	95.87213135	135.5935822	602.5258827	0	0	0	0	0	0	0	0	0	0	0	28.88472176	43.35535049	38.11271667	0	0	0	0	0	0	0	0	0	0	0	0	0	0	0	115.5664444	0	28.36780357	0	28.29864502	0	0	0	0	33.83153915	47.7830925	0	0	75.5650177	0	33.39099121	0	0	0	172.735611	0	0	130.9580994	0	152.8799591	0
n	399.77859	0	0	0	0	30.16723824	0	0	0	0	0	0	0	96.82935333	46.9665451	20.94655991	0	49.98509979	164.4863243	34.79073334	50.01355362	125.9813309	0	0	0	0	62.00405121	0	0	16.5531311	0	0	0	0	0	53.65200806	0	0	0	189.3801956	94.17572784	0	0	196.8058167	0	0	351.6352425	0	0	0	53.40877342	0	0	0	0	0	0	0	0	0	0	0	0	0	0	142.2435913	0	0	0	0	0	0	0	0	0	0	0	0	92.50849915	0	0	0	0	0	0	41.92977524	54.80524445	0	147.5616684	0	0	0	0	0	0	0	0	0	0	0	0	0	15.25290489	0	86.30570221	0	0	0	0	0	0	0	0	0	66.14995575	0	0	387.4069099	214.4464874	51.96524429	218.5828552	67.7585907	0	218.7374115	0	0	0	49.70035553	0	0	0	0	0	0	0	63.88209152	468.9227371	0	0	0	0	0	0	131.8117065	0	0	0	0	0	0	0	67.54014587	0	0	294.3068542	0	0	156.5172119	0	179.3448143	151.8425751	0	0	0	125.1691895	96.68284607	0	0	90.70450592	0	150.1812134	0	40.00794601	49.40045547	0	0	0	0	32.04346466	0	0	123.8323517	104.630722	0	0	0	0	0	28.50191307	160.332901	79.29080963	49.37453461	0
n	399.78516	0	0	0	0	0	40.01503754	0	0	0	0	0	0	0	196.165329	188.205574	101.9312363	36.63915634	130.4667778	0	0	83.62784195	0	46.72775269	0	0	0	35.58411026	0	0	0	0	0	0	0	0	73.47977448	0	0	101.6306763	460.6565552	0	0	0	0	0	0	0	0	0	41.41254425	0	0	0	35.90577316	0	0	0	0	0	0	0	0	0	189.6641922	184.7957306	0	53.54891968	31.73103523	0	0	0	0	0	107.7136383	0	0	0	0	0	0	0	0	0	0	0	0	0	127.7288361	55.86466599	0	62.08198547	0	0	85.40024567	40.74566269	0	0	0	0	20.98436928	0	22.63896561	0	0	0	0	0	0	0	225.50354	0	107.7878265	0	45.7068634	30.06470299	324.981987	45.77751541	0	0	169.6311493	53.80212784	0	110.221344	87.23390961	161.4977264	48.81734085	0	0	0	0	0	0	0	0	62.66587067	0	165.579422	0	0	0	0	38.06139374	0	47.04543304	0	0	0	0	17.03149414	0	0	117.9754944	0	0	0	0	0	133.7561493	26.92141151	0	0	0	59.58487701	68.61762238	100.3891754	0	0	0	0	0	0	0	0	0	0	0	89.58607483	31.85805893	0	0	0	0	0	0	131.8864899	104.6315613	0	0	70.49190521	0	0	0
n	399.80246	0	0	0	0	0	45.08332062	0	0	0	137.5823669	0	0	0	69.33155823	23.810606	97.88008118	0	40.47249985	16.7694149	142.8106842	0	63.01085663	0	0	0	0	0	125.6973648	0	18.98158264	0	98.54297638	0	25.47425461	146.3223343	37.65170288	90.30210114	24.4349308	153.1028137	0	0	0	93.03955841	34.41378784	0	179.8973083	0	64.56027985	19.75916481	0	0	0	0	0	0	38.08877182	0	0	0	0	0	0	0	0	0	0	0	126.1533432	0	0	0	0	0	188.0154037	0	0	58.13323593	78.67654419	0	0	0	0	0	0	0	0	35.50028229	0	98.25574875	0	0	0	0	0	0	125.8763657	0	16.46618652	0	0	0	0	0	38.91127014	209.2538757	0	0	0	0	210.7175293	0	32.01715851	30.29026985	0	0	120.2847443	374.1641655	186.7257233	0	0	0	0	0	49.00234985	0	0	0	0	96.25485992	0	0	0	0	0	0	0	0	0	0	0	0	40.14866638	37.05958557	0	0	20.6193676	0	0	0	0	0	0	0	0	65.05792236	0	0	0	0	0	0	0	103.70504	0	0	0	244.4675598	0	0	68.8277359	0	0	0	0	32.50749969	101.0558777	0	0	0	57.59227753	95.08475494	0	0	0	0	0	68.67008972	46.36343765	51.46963882	288.2546844	174.8865356	103.6621857
n	399.80728	0	0	0	56.14508438	61.21752167	0	0	27.66711712	0	0	0	0	0	0	0	0	48.08757401	72.11283875	62.8591423	0	73.68305969	0	0	102.3962345	51.38830948	24.26609993	32.25468826	41.59289551	0	0	72.78451538	0	0	0	46.9395256	19.58279037	0	96.21544647	0	0	0	127.8525696	0	110.6737499	0	267.014328	0	67.46280289	0	101.6544571	0	24.39338112	0	34.01081848	0	117.2641373	366.7518291	19.43769646	0	0	0	55.85127831	0	0	0	0	47.51767731	0	23.30230522	0	0	0	0	0	0	81.83307648	0	37.7090683	0	78.84453583	0	196.7305756	139.7477722	0	0	0	0	0	55.94633865	0	0	50.59984589	91.3354187	0	0	0	0	41.90222549	35.98498154	0	39.15394592	0	0	0	62.20631027	0	117.7469482	62.16052628	181.5593109	154.527359	146.1368408	0	0	0	0	0	483.7593918	0	0	0	0	0	0	0	426.517868	26.12866783	0	0	0	147.4173508	105.9455338	0	72.21704865	63.71924591	0	0	0	24.31301308	0	49.21461487	0	28.87530899	0	0	33.10351181	0	0	0	0	0	32.21626282	0	0	0	0	0	0	0	0	0	0	0	55.13269424	20.19783783	0	0	38.36142349	153.9184227	0	0	0	0	0	0	0	25.55067444	31.22247696	60.57865143	0	0	27.96963501	0	0	0	0	0	0	257.9342728	0	0	24.12649345	124.7911606
n	399.81955	0	0	0	0	0	0	72.98152161	0	39.1854248	0	0	0	32.00079346	0	0	0	0	0	0	90.13029671	0	0	0	187.1138458	0	0	0	34.35421371	0	56.41690826	0	80.39281464	0	0	120.2898579	0	133.1581573	0	0	0	0	419.257576	27.91641426	0	0	0	0	0	0	0	0	0	0	0	58.29489517	0	0	0	0	0	0	0	79.47772217	0	0	0	0	0	0	34.07545853	0	0	0	163.8980865	0	0	0	13.45691681	0	97.71858215	0	0	104.8563156	0	305.572876	0	0	78.89002991	0	0	0	0	0	55.59140015	0	0	0	25.04555321	0	0	0	29.34768295	0	0	0	0	74.97736359	0	0	0	0	0	0	0	147.5407257	99.41981506	58.29244232	31.15709114	0	0	0	0	0	106.2115593	93.12495422	0	0	0	0	0	0	0	0	0	30.62594414	391.4608765	0	0	0	0	0	0	0	122.2265978	0	0	57.13129234	62.27774811	25.64980316	13.95828056	0	36.74534607	0	100.5655441	0	0	0	0	0	0	0	0	168.9509277	0	0	0	0	0	0	0	0	0	0	0	0	0	16.1764164	65.20231628	0	59.77206802	46.95541763	181.9866638	42.1839447	0	0	87.12987518	0	0	120.6360397	216.2431793	0	0
n	399.83359	0	0	103.5728989	0	0	350.8497925	0	0	98.60882568	0	0	0	70.30430603	120.1566162	0	24.81947899	0	0	38.37301254	59.08994293	0	0	21.8313179	46.08372307	0	0	33.38376236	0	0	0	22.9859581	0	0	0	0	0	67.47711182	0	76.28964996	138.2992516	0	58.80478287	105.0338745	108.77528	45.87242889	157.0529633	0	0	0	26.01776981	0	0	0	0	0	0	0	0	0	0	0	0	0	0	0	0	0	0	192.152916	80.68096352	0	0	0	65.21234131	0	0	62.73639679	74.87385559	0	179.099472	0	0	97.98632813	37.75084305	0	213.2494202	0	188.7186203	0	0	118.9136734	0	0	51.9413414	19.79796982	110.9916	0	0	0	22.33750153	0	0	0	0	0	0	48.71989822	0	0	0	18.62672234	0	0	94.54250717	0	130.0155945	67.76632118	177.3373108	0	0	0	0	0	44.61577988	214.4458542	53.57403183	0	0	0	0	25.62392807	0	0	222.9540939	27.38023949	0	427.4441528	0	0	0	0	0	0	0	0	0	0	0	0	0	0	0	0	0	0	36.22271729	0	0	88.60348511	0	0	219.354599	80.15049744	296.8137283	0	55.04843903	0	0	0	174.7723389	0	0	0	0	53.84356689	33.95386505	0	0	0	0	51.91549683	0	335.009079	0	43.96818161	0	0	0	118.2445526	48.53320313	0	99.42879486
n	399.83798	0	0	0	0	0	0	0	0	62.58483505	0	0	0	49.30613708	85.26584625	21.91742897	85.14203644	37.29389191	0	51.67076874	46.04764175	0	0	0	181.6106701	0	0	0	0	0	0	0	0	110.5127831	0	0	0	0	31.80689812	0	0	0	0	0	0	87.09624481	0	48.09130859	102.6038284	39.12182999	13.83287334	0	72.25554657	0	0	0	0	182.9810028	0	0	103.3865089	0	0	0	0	0	0	0	21.3192997	136.5963821	0	0	0	0	35.53964615	0	0	0	0	0	0	0	285.937767	0	0	121.7582855	83.88412476	170.9514923	0	0	210.9232178	0	0	0	0	0	0	0	0	0	22.47208214	0	0	0	0	422.0104065	0	78.23961639	0	60.71939278	0	138.2342834	0	148.5683441	0	0	0	26.84847832	49.5653038	0	149.0212097	0	23.19556046	0	0	0	0	0	0	0	0	0	0	39.69688797	0	0	198.8372192	0	0	96.37275314	0	0	57.00857544	0	25.4578228	0	32.39490128	0	131.9887695	0	0	84.88874054	85.37537384	101.4864349	0	0	218.2135162	32.80131912	0	0	0	0	0	0	110.2188797	124.4258804	0	0	0	0	0	0	11.02418232	0	0	0	30.15780449	27.2373333	0	0	0	0	0	99.55480194	0	0	38.90659332	0	0	73.69976044	0	0	0
n	399.85025	0	0	0	0	0	0	0	0	77.22514343	0	0	0	0	35.97221756	0	0	82.70326233	32.31868362	0	67.9927578	0	96.77836609	0	261.543726	0	0	0	0	0	0	0	0	0	0	0	0	0	237.2955627	0	143.8934021	30.9532814	119.9556103	0	153.4377384	0	0	61.46573257	286.5263443	0	15.76974583	0	0	0	0	0	0	74.79092407	146.9689178	0	168.8245964	0	0	0	181.1339989	0	131.023777	0	56.52585983	140.272171	0	0	0	0	70.48300171	0	45.407444	0	0	0	68.05286789	48.95144081	0	0	0	0	53.97582245	77.5009079	0	126.7312565	0	273.4224777	0	170.788765	0	0	72.45903015	0	0	37.85430145	0	0	0	230.5682526	0	0	0	26.06321144	0	114.3123398	130.6131439	90.86311531	0	34.05517197	21.56571388	19.27712631	52.52844238	0	27.26706696	87.1557312	37.16345215	0	0	64.02059937	22.4227562	176.0623627	36.62630844	0	125.2622757	0	0	24.88984299	145.842968	0	206.6485214	35.0402298	0	128.9207306	0	0	42.54730606	59.63773346	0	110.4461899	28.88259506	0	0	0	0	0	0	0	0	0	75.95783997	19.80844116	28.64090919	63.72009277	0	0	0	0	278.7933044	320.982296	0	0	0	76.27494812	0	0	0	0	0	0	0	0	28.55851746	0	99.29699707	37.51259995	0	0	0	93.39640045	0	23.27819824	0	0	201.5592194	153.7118988	79.43068695	239.7175522	80.21213722
n	399.86438	4147.891266	4807.173584	6035.593216	5477.564468	6337.680725	6426.239586	1433.952236	1388.889381	1472.844448	933.7867775	1136.045506	1119.363052	870.9382954	680.2817764	2765.117561	922.6253853	591.7946625	1598.335274	886.2013206	1716.63908	3492.5728	1072.912651	1116.793938	2080.783253	3863.073883	5110.903992	4077.556564	1557.374878	1838.4562	5357.536331	8589.506577	9159.062744	9374.916481	5941.961121	7088.435776	6866.149464	8797.179657	9934.010681	8723.720612	7201.988358	4380.769272	6803.759094	5426.416382	4489.260452	6285.004028	4665.257889	864.1091614	127.3791275	4226.947418	4917.455536	3261.734215	4809.857178	4696.134247	4896.093861	1852.273193	3135.773804	2856.848549	1617.49469	534.8247452	3273.313232	8133.446716	753.4211044	1918.787907	3092.427994	1617.811401	2909.249146	5853.117462	5654.911774	3952.451187	3897.61376	5504.644905	1078.163589	3929.469299	5603.161766	5856.575745	6807.425423	6278.68251	6298.841118	9203.757996	5779.889343	7970.129089	1656.541	1668.953709	7032.912872	9785.761139	879.994278	7625.403946	10048.69518	8263.712641	10413.11966	4973.964478	4772.505493	5767.274521	5628.619965	7483.247711	7624.68988	3476.858093	2949.149929	5608.958893	4020.27478	6107.191404	4518.009781	9629.981857	8117.000397	2651.550804	8240.309052	8181.586487	8360.434135	9852.421844	4325.45929	2776.564377	8519.196255	8875.058899	8763.362244	9112.291109	7744.268005	6621.329987	8886.299423	7481.038261	8386.953827	6579.267139	6476.970917	6692.432648	2877.281372	2746.028481	4465.970352	7595.835991	7122.183662	551.1583748	1414.123535	5307.746719	5409.300995	8088.262169	6257.386902	8985.370125	181.1049042	745.8927536	1496.109535	10465.60007	6404.087315	1316.321121	9524.642487	4198.816071	8059.913849	4260.850327	4190.386379	4859.834885	5339.028864	2683.087692	4291.999985	7747.345783	9821.981659	9135.286133	10984.99072	8641.226837	9521.549927	9715.551514	5757.797821	8410.972717	6149.674072	5422.822403	10359.39572	3633.180725	4946.91711	3450.510437	2868.058487	4576.930206	2651.20166	3364.540611	5372.309738	4917.795179	4961.562361	4103.423691	2994.171082	7420.509583	9501.19957	9937.785027	8403.218456	8183.329559	8359.113855	10224.54434	8083.246765	7965.459412	9112.765839	7940.02356	8732.399502	7251.825607	6357.695724	6976.587646	4462.490189	5042.657982	5154.468201
n	399.86508	0	0	84.33489227	0	0	0	0	0	82.60208893	0	14.18790245	79.25241852	24.57624817	252.0672226	0	18.49571609	447.0617733	79.92230225	66.82762146	106.2469788	0	468.9959412	373.0710144	139.9810181	560.0623779	0	0	0	466.9569139	0	0	0	0	34.58636093	59.41504478	20.98300362	0	0	0	50.8938942	2543.964844	0	0	0	0	0	3068.037415	1605.479004	0	0	0	0	0	0	0	0	0	2513.22168	1618.977661	259.3106384	1132.967773	0	0	771.6468506	0	1858.287659	94.4981308	1035.666504	65.43990326	0	0	3872.08606	1643.502014	0	141.9974213	0	0	0	0	0	0	4287.325562	2048.283752	0	0	4139.080017	0	57.71578979	1705.114624	0	760.2550049	830.0309448	0	0	16.80126572	0	499.3251038	0	0	0	0	0	0	52.68670273	0	0	0	0	0	1906.445984	3736.538849	0	0	111.7095108	0	502.4707642	141.5014496	98.99428558	0	0	0	0	0	2219.069248	0	880.281189	37.48610687	196.8949127	2259.962494	394.0462341	0	0	0	0	18.97670174	0	0	1919.894165	0	0	3646.296997	48.84513474	117.8071518	0	0	0	0	0	835.5685577	0	0	0	15.87102604	0	0	0	0	860.6820679	69.33183289	0	1094.987549	0	0	825.3956299	1107.630493	1694.369699	0	1545.616821	0	51.88388062	23.99114799	0	578.6973877	1210.915268	0	0	0	0	0	0	26.5809288	0	0	0	0	0	0	89.26998901	0	2495.611835	0	0
n	399.88333	0	0	0	0	0	70.7616806	0	52.14868927	0	0	0	36.71090698	47.09534073	48.15697098	139.2420807	0	0	118.1356125	0	51.96730423	38.98963928	0	0	124.5812988	32.05846024	62.19297409	43.39916229	408.387207	10.07615757	0	0	40.99321365	0	0	0	12.2679987	0	50.39994431	0	238.627697	0	0	25.3139267	95.40399933	0	0	0	0	0	0	0	0	0	72.04216385	0	243.8269348	0	108.1600723	0	0	21.15161705	0	0	0	68.14299011	0	0	42.42850494	0	0	0	0	0	102.9208488	53.68216324	0	0	141.7751312	0	0	44.84263992	0	0	0	0	0	0	0	0	0	0	0	190.9960709	122.0626564	75.98759079	74.03622437	0	0	0	96.20720673	45.41144562	0	0	0	307.3870239	0	32.7022438	0	0	0	0	0	0	174.932251	0	0	701.6857605	0	0	115.4983673	0	0	214.9483681	75.77562714	0	0	75.43746948	0	0	0	0	24.39329147	0	0	0	0	91.85771942	0	0	0	78.17349243	0	0	0	21.66485023	0	0	0	0	18.39640617	22.63538742	0	0	0	0	53.35253525	0	0	0	0	0	0	322.5073547	0	0	0	226.8074036	0	0	0	0	47.02134705	0	0	0	0	0	0	0	63.41475677	26.46389008	0	0	0	0	242.2702866	52.5763092	0	72.64419556	0	45.90333176	0
n	399.89471	0	0	0	0	69.80810738	170.9593658	0	0	43.04042816	22.56822395	0	0	56.34764099	91.52413177	22.73953629	132.4712372	26.99600601	0	86.05509186	153.6306915	0	0	0	0	0	0	0	74.15943146	0	0	0	0	28.1164856	0	19.05882835	18.74301147	0	0	30.96266174	233.3096008	0	0	62.31274033	429.1789513	199.5624962	206.1393127	228.5795975	101.8557434	0	0	22.49015999	0	0	0	210.8324432	791.2967262	388.5394135	194.8024826	307.0374756	388.588356	0	357.0592499	300.0215912	507.0266037	537.4627876	592.574646	158.5461121	0	305.0431862	34.14037323	45.12629318	170.1796913	0	0	0	0	0	0	0	0	0	0	128.7572021	64.40731049	0	198.5812645	40.61235428	0	0	70.77831268	0	57.98758316	172.3355274	126.0622768	53.95606422	0	0	0	0	0	0	0	0	120.2049179	346.0672379	0	35.96679688	0	0	344.7495232	774.6062336	0	199.1190414	68.68586731	74.51200867	240.7070084	246.3254032	38.49887848	92.56835175	0	0	54.08254623	34.21780396	49.70277786	242.2123413	0	135.1700287	50.48343658	106.2161369	160.59795	87.23215485	86.82614136	0	48.81894684	0	1034.383736	517.053009	94.56635857	31.30240822	188.6694069	105.3087196	30.96251297	279.575407	34.37024307	0	151.7546654	145.8516273	0	0	20.58213806	0	0	0	0	0	52.74674606	0	77.44102478	196.7718086	31.8245697	0	0	461.2754841	90.12722397	105.6585617	47.79000092	172.2532349	249.6101227	0	0	0	0	0	0	0	0	0	83.60263824	0	93.36334419	35.30158234	57.48149872	89.27143478	44.70161819	216.6779633	0	38.02254868	119.0377274	153.060276	41.61410904	312.5695801	39.96450806
n	399.89517	0	0	0	0	0	0	0	0	0	0	0	0	116.6421719	23.56895065	0	72.76069641	0	0	74.5575161	169.0496178	94.97854614	0	17.13440514	130.8353119	0	35.91451645	0	459.7729988	0	0	0	20.65234566	17.82369995	40.56315231	0	0	0	57.93856812	0	0	150.8951416	0	0	57.44384956	159.6264038	150.9277954	168.6245499	664.0612717	0	0	0	0	0	44.74983215	207.0290604	160.1484718	241.4765167	198.894043	269.6274147	93.19849396	14.21323586	790.4308014	429.2339706	248.0860157	155.9412003	414.5056381	0	103.8037434	0	31.65348816	53.96995926	40.2964325	0	32.64428711	26.8880291	31.834589	0	82.36795807	0	309.6413078	0	105.717144	99.64741516	0	0	63.85197639	0	21.39525032	98.52632141	32.52902985	68.21933174	52.84968948	0	0	0	42.69037628	0	0	0	0	0	16.89613152	0	34.84305573	0	0	0	0	90.16764069	94.8133297	200.14991	0	0	110.9090576	0	185.2711315	77.86113739	0	81.48582458	165.2771797	0	0	0	18.47457504	0	76.79515076	0	0	152.4609909	96.22649002	0	149.4374924	0	66.01047134	0	0	359.09375	23.07954788	16.09225082	27.33717918	92.48336792	42.71725655	103.7201805	0	0	41.50534439	0	0	11.26915932	0	29.59897804	0	73.91894531	0	0	24.16917801	0	0	0	192.3497772	0	0	52.22327042	125.4278145	227.2186546	24.09580231	30.09250641	0	0	0	0	0	0	0	0	69.23007965	0	47.39408112	0	0	0	0	0	0	0	109.6230354	0	0	26.47047806	33.71651459	82.1055069	109.3976364
n	399.91446	0	0	0	0	0	153.9369354	0	0	0	0	0	0	50.75996017	19.02731133	0	0	53.62486649	59.06060028	126.797699	126.1569901	49.41618156	0	0	49.09558868	0	0	0	118.0651016	0	0	0	0	0	0	0	0	60.26334763	0	0	0	0	0	143.7849808	0	109.4454651	167.6465607	0	139.3521423	0	0	0	0	0	0	0	193.9964905	149.0014496	0	0	73.67469025	0	0	0	0	110.6626434	0	0	0	54.41905975	0	0	0	0	0	0	0	0	45.58528519	0	0	0	135.7980652	0	0	0	0	0	19.01617432	0	52.85184479	0	0	0	18.54696846	0	0	0	0	0	56.45288849	0	16.33893967	0	0	0	0	0	0	0	0	0	0	159.0661163	0	0	0	0	129.2459717	109.8157806	216.0558548	0	196.7936859	0	18.40052605	0	0	0	27.74780464	0	0	0	0	0	0	0	0	337.2253113	0	0	0	0	0	0	0	0	116.3207779	0	0	0	0	0	0	0	0	0	19.95792198	0	49.55448532	147.1156006	0	0	0	0	0	0	0	0	0	0	0	0	0	0	34.47664642	0	0	0	38.07160568	89.70729065	0	99.96523285	0	287.354126	0	0	36.76524734	244.8237228	0	79.35624695	0	0	73.046772
n	399.92181	0	0	0	0	0	0	0	80.84342194	0	0	0	0	0	24.70871162	31.92640305	0	21.1337719	0	16.20603561	97.21880341	0	0	0	0	0	39.01614761	28.13761139	0	0	44.46096992	0	0	0	0	50.8323822	20.87373734	101.2508583	33.59709549	177.8707581	158.2236328	62.53361511	91.87779236	0	0	0	55.80544662	0	0	0	130.0228233	10.63023758	0	85.34913254	0	0	0	0	0	0	270.9471436	0	0	0	0	0	0	0	0	0	0	25.1651783	0	0	225.0484123	77.67681122	142.3537598	0	0	0	0	0	0	0	0	0	0	0	0	65.75249481	0	0	0	118.8800812	0	0	194.5064659	0	0	0	0	0	0	0	0	314.126915	0	0	21.26484489	40.40771103	0	0	0	179.2696762	0	41.76403427	0	176.8126907	56.88001251	0	0	0	88.4305191	0	0	0	0	0	0	0	0	0	0	0	0	25.13736534	0	0	47.52672195	0	0	0	0	0	29.43695641	0	38.79959488	0	65.12958527	0	0	0	0	0	39.88677979	0	140.2240219	57.17539597	0	0	74.41734314	0	0	0	97.06282806	0	59.31365204	0	143.3196526	0	0	0	0	0	0	25.70928383	0	0	73.83499146	0	0	0	0	32.42926788	0	46.88783264	0	0	146.6602478	0	107.4678802	0	46.99913025
n	399.93414	0	0	0	0	0	0	0	0	39.58473969	0	0	0	0	0	76.94409943	0	33.8876152	27.11695099	0	0	0	0	0	0	0	0	0	35.53974915	0	0	22.31084442	0	0	0	76.73684692	0	75.79995728	54.01542664	0	0	0	121.5619659	50.24778366	0	0	0	429.3994064	86.9886322	0	0	0	0	0	0	0	0	181.7145386	0	0	0	0	0	0	0	0	0	0	0	0	45.6445694	0	0	0	131.4348907	0	249.0877991	112.9581833	0	0	0	0	49.27838898	0	0	0	120.1780472	43.5293541	0	0	0	0	0	137.5320587	0	0	280.8510437	0	0	0	0	0	0	0	0	215.6650696	0	0	66.73474884	0	0	132.0526886	65.76522064	0	136.5348167	41.87200546	0	0	0	0	0	0	0	92.37136841	155.149807	0	0	0	0	0	0	0	88.2635498	0	188.6479034	63.34620285	0	0	0	56.54478455	0	148.4868011	81.81447601	0	96.34292412	0	0	0	0	0	0	0	101.1913681	0	0	0	0	0	0	0	0	0	368.3089638	0	0	0	0	0	99.99128723	0	0	0	0	0	15.57668972	0	0	0	0	0	0	0	0	0	0	0	0	53.18973541	49.97609711	0	112.6077957	166.3387909	32.90242767
n	399.94287	0	0	0	0	54.8465271	0	0	58.05669403	0	0	0	0	0	0	0	0	0	0	0	99.81422806	66.43393707	91.33784485	0	0	0	77.54180908	0	0	0	67.56291962	0	0	0	0	0	0	150.1557007	0	145.1311188	49.45914841	0	140.9401093	133.3608665	52.91064835	57.28050232	74.93048859	223.3469009	0	89.18674469	0	0	0	0	0	0	111.9382248	0	312.3996811	89.95191193	0	0	132.6555328	181.0230865	0	0	0	34.61779404	0	92.87524414	30.96263885	67.79855347	65.15331268	0	139.5414982	0	0	0	28.55665016	0	0	0	0	76.03027344	0	0	0	33.73268127	121.7395477	0	0	65.59768677	0	286.2114449	25.57733536	90.26371765	81.20752716	0	0	0	16.02672195	0	0	0	0	0	0	0	19.6634922	0	130.8302612	123.1763916	106.7670593	112.0102921	0	0	0	174.4022827	0	51.99428177	0	0	262.1041832	83.24298859	0	0	41.75265121	0	0	45.63442612	0	0	0	0	70.17933273	59.96895027	0	0	0	96.32257843	0	0	0	0	0	21.18597412	0	0	0	17.01074219	0	0	0	0	0	0	76.28845215	0	0	0	0	0	0	0	135.1303215	0	0	0	61.45873642	0	0	0	0	0	0	0	42.47203827	0	50.31341171	0	83.86036682	0	118.7548981	199.5458221	0	0	0	0	0	220.679039	0	0	269.2388
n	399.94986	0	0	0	0	49.35733032	0	0	0	37.07792282	0	0	0	19.0524826	0	0	0	77.10332489	80.93292236	140.6207504	220.414917	0	72.5694046	0	0	0	28.91945839	69.04495239	0	0	0	0	0	0	0	0	0	0	0	146.6965332	41.03932953	0	31.52376938	74.15874481	0	66.49165344	35.31115341	0	0	0	144.7525024	0	0	0	0	51.36706924	0	363.506546	0	0	0	0	0	208.8981781	0	0	107.7286835	0	0	183.8481293	0	0	31.21412277	0	197.9122391	34.9732914	141.9020309	0	0	0	94.91669464	72.94800568	0	63.07598114	0	0	167.3783264	93.43885803	54.06711197	0	0	0	82.04679871	0	0	0	0	0	17.24622917	0	37.19761467	0	0	0	0	49.45703506	0	0	0	23.89566422	0	0	0	0	226.1191864	0	0	0	42.90828323	0	172.0147247	34.80871582	187.2042999	108.415163	0	0	0	82.54733276	0	0	0	0	101.4123611	74.40755463	0	0	0	747.668335	0	0	0	0	0	0	0	0	0	0	0	0	9.772295952	54.13009262	70.88938904	0	141.2338257	0	135.5545197	0	0	83.38637924	0	41.58233261	123.9012756	0	0	80.34627533	0	0	68.87332153	38.46385956	30.95497322	54.15660477	22.40218544	28.07678413	0	0	0	0	40.73250961	0	0	0	68.93064499	0	0	0	42.98144913	0	164.5614891	0	259.1752014	0	59.80203629
n	399.9614	0	0	0	0	0	0	0	0	0	0	0	0	28.61322975	0	0	62.43241501	27.44571114	0	110.571003	46.37208939	0	0	0	99.39884949	0	0	0	0	0	0	0	0	0	0	79.4220047	0	116.7689819	51.29293823	0	122.6126404	0	131.2656097	222.3627014	0	69.19889069	152.6121826	72.11613464	109.5453796	95.01429176	85.70437622	0	0	0	0	0	0	106.3610306	265.8457031	212.8781281	76.38976288	0	0	53.1461792	0	0	0	0	0	0	0	0	0	0	34.84080505	0	0	0	0	25.84629822	207.8042984	0	0	0	0	0	0	0	50.04553986	0	0	0	70.0141983	0	0	0	0	45.06629944	0	82.92971039	0	0	0	0	0	195.0208588	0	0	27.13286972	0	199.6074982	163.2889557	0	0	232.7877197	0	0	0	0	0	73.40093994	0	0	0	107.3752174	0	0	0	0	0	0	0	73.32396698	0	0	71.5630722	353.4941711	0	0	0	102.3690338	55.16339111	0	0	0	0	47.12643051	0	0	23.78603363	0	91.96678162	0	0	0	0	0	0	0	87.87429428	0	0	0	117.5668945	0	106.0156784	0	0	0	38.27271271	0	0	0	0	0	0	141.20224	0	0	0	0	50.39986038	0	100.2733994	237.2473297	0	0	0	41.35179901	0	52.75170135	254.2670135	0
n	399.97311	0	0	0	0	0	0	39.08676147	0	0	0	0	0	41.06753922	0	153.0336456	52.15172195	0	0	21.30482674	0	137.4337769	0	0	151.1633301	0	0	0	70.90094757	0	12.13985825	0	0	0	23.93319702	0	32.83687973	0	0	0	114.2504272	0	158.6208916	112.9534683	0	47.07481384	0	51.29730988	0	77.51045227	0	0	0	27.05541229	42.01970673	0	199.1875	0	217.5949097	0	185.5447083	0	305.1325378	0	0	94.50546265	100.3893433	0	31.40664482	96.529953	0	0	0	0	90.9897995	0	77.33231354	0	87.93328094	0	98.36199188	0	78.39028931	0	0	0	0	0	114.1945877	0	71.89923859	0	0	132.776207	0	0	0	0	0	60.23979187	0	0	0	0	0	0	0	0	63.42333603	0	0	0	0	110.5919495	0	0	148.4754639	0	0	0	193.6578827	113.6363869	0	99.05119133	152.2700043	0	0	0	0	101.1128616	0	0	0	0	0	0	0	458.2869568	0	0	48.05632019	0	0	0	0	40.12837601	0	47.30888748	0	0	0	35.25980377	0	0	162.6716309	0	65.40074158	0	0	125.8664894	0	0	0	221.762352	84.29855347	143.1225128	0	0	321.2202301	79.53646851	0	0	0	0	0	71.94179535	0	0	0	0	0	0	0	90.94923401	0	156.6545029	51.12317657	0	17.73283005	0	0	0	0
n	399.98181	0	0	48.24745941	65.36616516	0	0	0	0	0	0	0	0	41.96421051	54.62791634	0	0	0	0	0	0	82.3402729	0	0	0	0	0	0	0	0	0	0	0	37.22954559	0	22.33328056	0	96.5411377	0	0	0	0	0	161.4330444	0	64.02344513	0	0	155.9042206	0	0	0	45.38344955	0	0	263.4580383	0	66.30077362	0	0	0	0	0	0	0	0	0	46.80191422	0	0	0	0	48.29979706	0	105.0792084	0	79.92987061	0	0	0	52.65822601	0	0	0	0	0	0	0	111.5295563	0	0	0	0	0	36.8134613	0	0	0	0	0	0	0	0	0	0	0	0	0	0	0	136.7704315	213.9333267	30.16374397	175.0432892	0	96.61728668	0	53.19706726	0	79.22787476	88.94332886	0	134.894783	0	105.8908691	412.2868042	0	0	292.4589844	0	0	0	0	0	0	0	0	0	0	0	0	106.4300537	0	85.85479736	0	0	20.73144913	0	0	0	0	39.29909134	18.185812	0	21.94417763	0	0	0	0	0	0	0	0	205.938858	42.87868881	0	44.87622833	0	113.5001755	0	0	0	0	20.069664	0	0	0	0	55.28305054	0	0	0	0	0	0	71.3131485	104.2231445	0	129.3642979	56.61697769	47.39461517	307.8358231	0
n	399.98755	0	0	0	0	0	340.6368103	0	0	135.2286072	0	0	0	0	0	174.4878845	0	97.90104294	0	0	74.90810394	150.4352989	0	0	53.26736069	0	0	0	0	0	92.84390259	40.39488983	0	0	0	100.4425964	0	89.48716736	0	0	95.44134521	0	76.3706131	0	155.7277832	96.7512207	142.4220123	29.48078728	0	0	135.4900131	0	0	0	0	0	0	143.8345032	0	0	0	0	0	0	0	0	0	0	106.976532	0	0	0	0	0	138.1097412	0	0	0	0	0	0	0	0	0	0	0	139.5903473	0	0	0	0	0	0	0	0	0	59.80632401	0	0	0	0	0	0	107.5838165	0	0	0	0	0	0	0	182.1487885	0	41.83812332	0	124.9938889	101.9642487	0	99.93565369	25.7857151	116.8541946	0	0	60.27257919	0	84.85462952	0	0	0	33.62145996	0	111.6269608	0	0	0	0	0	0	0	0	0	0	72.15407562	0	0	0	0	24.52640915	0	0	81.69799042	0	0	0	0	0	0	94.58078766	101.1071091	0	0	0	0	0	126.2525635	327.0691376	0	104.8981094	0	0	0	0	0	0	0	0	0	60.00064468	0	0	0	0	38.91988373	0	0	114.5927353	66.45224762	0	190.6481628	219.5982361	105.2465973	0	0
n	399.99615	0	0	0	0	0	0	0	0	0	14.75755596	0	0	113.3035812	25.72061157	0	66.87941742	0	0	20.10022736	93.00678253	0	0	0	0	0	0	59.20114899	0	0	0	0	0	0	0	0	73.68751526	0	0	0	0	0	0	0	0	0	0	43.29785919	0	0	0	0	0	0	80.22769165	0	109.1377869	0	0	0	0	0	0	0	0	0	0	0	0	49.3201828	0	0	0	0	0	0	0	0	55.42084503	0	48.92749786	0	0	0	0	378.5085297	0	0	45.93254089	0	0	0	0	253.4183807	0	0	0	0	56.78342438	0	0	0	0	0	26.71279335	0	0	0	0	0	161.0977478	0	0	51.30170822	0	72.64582825	0	128.3928833	57.1840477	0	0	37.58547211	0	74.95921326	19.72872925	71.73806763	39.89328384	0	0	0	0	0	0	0	0	0	0	0	0	0	0	64.89155579	135.5761185	0	0	0	0	24.28058815	0	0	0	0	118.972229	0	229.531723	0	0	0	0	0	0	0	0	74.01374817	120.3062134	0	0	0	52.37055588	0	40.73693466	0	0	0	0	0	0	28.06534576	0	0	114.3985996	0	37.07234573	54.02918243	0	0	0	0	142.3113098	0	40.115242	0	26.92362785
n	400.00684	0	0	0	0	0	0	0	0	53.43634415	89.91108131	0	0	0	102.4067383	0	0	24.76865387	38.31451035	0	0	50.30991554	0	0	53.36470413	0	0	35.40040588	35.9555397	0	14.95797253	85.87687683	0	0	0	35.20831299	0	27.29752922	0	0	0	0	0	0	233.4882813	0	0	0	109.40242	0	0	0	35.88970184	0	20.66662598	0	97.48412323	0	0	0	0	0	113.7316933	0	171.6840515	0	41.70495987	44.46746063	0	0	0	0	0	0	108.6526451	0	0	51.05020523	0	0	0	0	0	0	0	0	0	0	0	77.77883148	0	0	0	0	0	0	0	0	0	0	0	0	0	0	0	409.165863	0	0	0	0	0	311.6018066	0	143.1541405	221.4785919	30.24456596	0	0	130.940815	0	82.0479126	0	0	0	28.01183891	326.6598206	76.89024353	0	0	0	0	0	28.09567261	0	0	0	101.0798111	409.8464661	0	0	0	0	0	0	0	0	0	0	58.59399414	0	0	0	108.4102173	0	0	0	36.98247147	0	0	0	0	0	0	0	0	0	0	42.94878006	0	49.13492775	0	0	0	0	0	0	0	18.82161713	0	0	0	0	55.23423386	0	0	0	0	0	0	69.80265045	186.8885803	125.743515	68.59418488
n	400.0246	0	0	0	0	0	0	0	0	0	0	0	0	0	0	0	0	0	41.41485977	0	0	16.77322006	0	0	92.41134834	0	0	0	0	0	42.9922905	0	0	17.3559227	0	0	0	224.2343903	0	0	42.78378296	64.2937088	0	0	80.00938416	14.82548046	63.25669479	307.6659546	0	53.65939331	0	0	0	0	31.0387764	0	392.7689819	154.3041992	0	0	51.75458908	0	0	38.67931747	400.0400085	0	0	29.01045609	0	0	0	0	0	0	252.793375	0	50.45413971	0	66.66838837	0	0	0	41.80651474	0	0	63.51544571	109.6330948	0	0	0	0	0	201.9266815	356.918457	51.4821701	0	0	0	28.08050156	0	0	0	0	95.09210205	0	0	0	0	0	0	0	0	0	0	0	0	0	551.4742165	0	0	0	0	31.41186333	0	0	0	0	0	0	0	0	0	0	133.0904198	0	0	181.2831268	0	0	0	0	0	0	0	0	0	0	0	0	0	0	0	117.5101986	78.66889191	0	0	150.9949646	0	0	0	177.1736603	0	0	0	33.76529312	0	0	0	0	11.2208786	28.28201675	0	0	0	0	0	0	0	0	0	0	0	18.61712456	0	0	0	0	0	58.24113464	83.31038284	31.59605598	0	111.879921
n	400.03348	0	0	0	0	0	0	0	0	0	0	0	0	0	119.4508286	235.9445267	0	105.2114525	40.13766479	45.56264496	0	0	0	0	161.8808136	0	0	0	252.5117188	52.12371826	0	0	0	24.88093948	0	45.04193115	35.65198898	0	0	87.98769379	235.7281647	0	0	0	0	0	0	0	0	0	69.55020142	0	0	0	80.08944321	0	175.3854218	0	0	0	0	18.25327301	0	0	0	0	0	0	0	0	0	0	0	0	30.47637558	0	0	137.7658386	0	0	268.2420959	0	125.4299469	0	0	0	0	0	0	16.25941467	0	0	108.5912628	0	157.5413036	0	117.5165634	0	27.39044952	0	0	0	0	0	85.58989716	0	0	0	0	0	287.1674042	0	0	56.07906723	0	0	191.7311096	210.8909912	0	0	43.32796478	0	0	0	0	477.6815109	0	16.19159126	0	0	74.11962128	0	60.75304794	0	0	0	380.2438965	0	0	0	33.55010223	0	205.6493988	0	241.7224464	0	120.7673225	0	0	0	42.31206226	0	0	0	0	0	0	0	0	0	0	0	33.53890991	0	30.11869812	39.03762436	0	0	0	0	0	40.50310516	0	0	0	0	0	0	0	0	0	0	0	0	0	61.17243195	54.09193039	0	0	0	0	99.98204422	0
n	400.0423	0	0	0	0	0	0	0	0	0	0	0	0	0	17.08838463	36.88450623	0	86.01426506	131.6781387	0	0	0	51.3013649	0	259.528511	0	0	0	0	0	39.46010971	0	107.1765442	65.12574768	0	96.18990135	102.6923599	0	0	0	0	0	0	161.8810577	207.2620392	163.7741547	0	0	0	0	0	0	0	0	0	234.7718811	0	169.9769897	0	0	0	0	0	0	152.8763428	0	0	0	0	0	29.08325195	0	0	0	117.2036514	212.5856628	56.95042419	0	71.35757446	0	42.10534286	0	0	149.6492615	141.6412659	177.9456177	0	0	94.99554443	38.84550858	0	0	0	125.0172272	0	0	0	0	0	0	0	0	77.23425293	0	40.27668762	0	0	0	0	0	0	0	0	147.6123428	0	0	46.89521027	0	286.9489746	0	0	146.4457378	0	0	34.49797058	0	0	41.06661606	0	0	0	0	0	0	0	0	0	132.0397797	0	0	0	0	0	0	0	52.62836075	0	0	0	0	0	41.25490189	0	0	193.519516	0	0	94.95244598	0	0	0	0	0	0	31.49304581	159.5471954	0	0	0	0	0	73.40702057	0	0	0	0	0	0	0	0	0	0	44.55465317	0	0	74.26338196	28.40737343	0	0	0	133.0059509	90.55345917	34.83250427
n	400.04858	0	0	0	0	133.3186646	0	0	0	106.2093887	0	0	0	55.16632462	38.8243866	169.1905861	63.28834534	24.23365784	114.2260666	0	66.28770447	69.18352509	0	0	0	0	0	0	0	0	0	77.42173004	0	0	0	0	0	0	0	0	49.5165062	0	151.7597809	0	138.4889221	0	0	0	0	0	0	0	49.06761551	0	0	0	0	0	44.50902939	0	0	0	172.1220551	0	0	147.3881073	0	77.98252869	82.45882416	268.2724113	0	0	0	0	106.3117828	0	17.80482483	0	0	0	0	0	0	64.17030334	0	27.10170746	0	0	0	0	0	0	56.57918549	258.3796387	108.5305557	33.80770493	82.92355347	0	21.58836174	0	51.84554672	61.55469513	0	0	0	0	66.36223602	0	179.0953331	0	148.2024994	173.6320038	0	0	0	0	0	58.39996338	221.3219757	0	0	0	0	0	0	0	0	0	0	52.38658142	51.40673828	0	0	0	65.49047852	0	0	0	0	0	0	0	0	0	0	0	148.4100571	0	0	0	0	107.7578125	0	0	0	0	0	0	58.54912758	149.8631592	0	0	0	422.15625	194.001358	128.8591614	0	39.51965714	196.9071426	0	0	0	0	0	0	0	0	0	0	0	0	0	148.5432568	174.0315056	0	0	101.3496628	0	44.47100449	89.88213348	0	0	57.24858093
n	400.05963	0	0	0	0	0	0	0	0	0	0	63.25547028	0	0	0	24.00478172	0	0	0	0	0	64.72537231	0	0	33.45084381	0	0	0	0	0	0	0	57.08433914	0	0	0	42.90543365	0	0	0	99.5697403	0	0	46.74806976	84.64435577	200.089447	0	0	0	0	100.7007675	0	0	0	0	0	0	127.0902901	0	0	0	0	190.2944489	95.59622955	161.2518883	79.36510468	0	0	0	147.8214378	0	49.58538818	0	0	38.37906265	0	0	0	0	0	0	0	0	87.51474762	0	0	0	0	0	0	40.56951523	0	0	162.1295319	97.84819794	0	0	0	0	0	0	22.72584152	0	0	0	0	0	0	0	0	103.9384842	483.7476273	73.13817596	0	19.62957382	49.51064301	0	0	428.6626701	63.67221832	0	64.16227722	129.8751373	0	68.27259827	0	38.5621376	0	0	0	77.68635559	0	0	0	103.1447525	39.15286255	559.9901123	378.4290237	0	32.41125107	0	0	0	0	0	118.6350174	0	0	0	0	0	0	0	0	0	0	56.41210175	62.89459229	145.0494728	0	0	0	0	0	0	0	0	63.07731247	0	0	0	0	50.36469841	0	0	0	0	47.00367355	0	0	23.30922318	0	0	138.8738098	0	0	93.94429779	0	0	144.9229774	154.4826469	0	0
n	400.07108	0	0	0	145.87323	0	0	0	0	0	0	33.46492004	0	0	0	0	0	111.7587337	0	0	0	49.3163662	197.6552658	0	0	0	107.489357	0	0	0	101.7242126	39.06858063	0	21.13547707	0	0	57.79111099	0	101.4146729	137.8554688	0	0	150.5357666	163.1711769	462.3408508	88.51930046	0	0	203.6919937	29.78094292	19.40056038	0	0	0	0	0	0	0	0	393.0798492	0	0	0	0	0	22.99388313	138.6936035	143.737915	40.67896271	0	55.57997131	0	0	0	0	0	0	123.3237782	63.33354187	0	0	0	0	0	0	0	0	0	0	19.02843857	0	39.00040436	54.32290268	60.35320663	0	0	0	0	0	0	0	0	0	0	0	0	0	0	0	0	158.1977234	0	0	0	0	0	32.72467804	0	65.72820663	0	0	0	0	0	0	117.498909	0	0	0	37.14731598	0	0	46.35463333	0	0	0	0	112.7989578	0	0	0	0	0	0	0	0	32.78241348	0	0	0	0	0	0	41.3654213	0	0	0	0	217.2108612	0	0	0	0	0	0	0	0	0	194.4700012	33.10458755	0	0	0	0	0	0	0	47.62974167	52.22495651	28.36722755	30.86000443	0	250.4696007	66.16244507	0	115.2392273	0	0	53.95721054	0	51.03022766	132.0405006	163.3065643
n	400.08261	0	0	0	0	0	118.4816971	27.92706871	0	0	72.91939545	42.01446724	0	0	0	0	0	34.03105164	0	0	0	33.20630264	0	0	136.023365	32.20099258	100.7041702	47.66679764	0	0	28.45818138	0	0	15.32994747	0	0	62.6556015	103.6688538	30.86113739	0	0	0	0	98.13153076	0	45.25727081	101.5361862	124.478981	0	40.96586609	65.03953552	0	0	0	34.94036484	238.5563354	0	0	0	120.5391998	0	0	65.89177704	0	0	163.9041595	61.95502853	0	0	140.9928131	24.23502541	32.15499115	0	0	87.06538391	0	0	0	0	24.69146538	53.6452713	0	0	0	0	0	0	35.61512375	0	60.50278473	41.80149078	0	0	0	0	50.68420792	0	0	0	0	0	0	0	0	0	0	0	0	32.60206223	0	0	0	0	81.98992157	0	135.1074371	0	0	0	48.37623596	0	0	0	0	0	0	40.87110901	0	0	74.00687408	0	0	77.50395966	0	80.41656494	0	0	476.6090698	100.8433304	99.0478344	130.5677032	67.49769592	26.4683857	0	60.93214417	0	0	0	0	0	69.20410919	0	0	0	0	0	0	36.47014618	0	0	0	0	0	65.44850159	125.5374756	52.03059769	52.17832184	0	0	0	0	0	78.74724579	47.81825256	0	0	0	0	101.864624	0	64.59814453	0	157.7579193	174.0112	0	36.36062241	0	98.95527649	0	87.25159454	29.24271965	0	43.0781517
n	400.09058	0	0	0	0	0	0	0	0	0	67.49181366	0	0	61.28339195	0	0	35.90232849	0	0	56.31770706	0	110.702179	56.53930664	0	0	0	0	0	0	0	0	0	31.28200531	50.37585831	14.3887825	30.08855629	0	0	0	0	0	0	0	87.90039063	0	75.70624542	53.32062912	0	0	0	0	0	0	0	0	0	58.4841423	0	0	0	0	0	0	0	0	0	0	0	0	0	0	0	0	0	64.0019989	0	204.965271	0	0	0	0	0	0	0	98.24799347	0	0	0	0	0	0	0	0	0	61.168293	0	0	0	0	56.25211716	0	0	0	0	0	79.56199646	0	0	0	40.3708725	0	0	0	0	0	118.433609	0	0	0	0	0	0	36.46738815	113.1164017	0	0	0	0	0	0	0	349.8824844	0	0	0	22.09819603	311.1174011	0	0	0	0	138.4183044	69.77599335	0	0	0	0	0	0	0	0	0	0	0	0	0	94.89139557	0	0	0	0	85.91252136	61.00990295	0	0	68.21308136	72.07382965	0	0	0	0	0	0	0	0	56.70641708	0	0	0	0	88.82671165	0	105.0514374	101.5868988	0	132.8021698	0	26.92077255	0	301.1210251	85.52098846	0	0
n	400.10309	0	0	0	0	0	0	0	0	22.2134285	0	0	0	0	42.98458481	0	72.22650909	0	0	15.80643368	0	0	0	0	278.3182716	0	44.43706894	0	0	0	122.1541519	61.14008331	0	34.21633911	33.57326889	0	0	0	68.31711578	0	138.3515625	0	0	195.2759857	0	0	0	318.4478531	0	0	0	0	0	0	47.0522995	0	0	0	0	0	0	16.10148239	206.2513351	0	0	45.13611603	0	82.41703033	0	179.4019775	0	0	0	0	45.74074936	0	152.4889221	0	24.8744812	0	53.1595459	203.0391655	0	0	0	0	0	0	0	48.40504074	0	0	0	0	0	0	0	0	0	42.04345322	0	0	0	0	0	59.56357956	0	0	0	0	192.115097	0	0	125.754837	0	0	93.24884796	0	158.1481171	0	0	0	92.02384186	0	0	0	65.10845184	0	0	0	84.53929138	0	80.01725769	0	0	0	209.1169128	0	0	20.42759895	47.20692062	101.0588646	0	0	0	0	0	0	0	0	0	0	0	0	41.94973373	0	0	249.3574219	0	0	57.0852623	0	0	0	0	0	0	37.37903595	90.41484833	0	0	130.3507996	0	0	0	0	0	0	44.36800003	69.01169205	0	0	0	0	0	0	61.23510361	0	64.0617218	0	49.66639709	0	0
n	400.10864	0	0	71.74779129	0	102.5716629	0	0	0	0	0	0	0	17.13235283	0	146.4176636	110.3910599	0	76.24890137	79.06307602	0	37.03660488	98.33467102	10.86708927	0	23.77829742	0	0	75.19852448	0	0	0	65.89661407	39.0102005	0	87.49066162	0	41.7377243	0	0	74.74155426	0	46.17814255	228.7120132	0	55.76438904	0	0	0	0	0	24.13604355	36.19000626	0	0	0	0	0	0	0	0	0	0	182.0770874	0	55.52231979	0	0	0	0	0	0	0	0	0	53.16435623	0	0	31.85102272	0	76.45790863	0	0	0	0	69.16725159	0	0	68.19432068	0	0	0	0	113.9652176	0	0	0	0	37.0301857	0	0	0	0	0	25.32963181	301.6469116	0	29.44058037	0	30.1692791	55.9837532	0	0	0	206.4208374	0	0	182.3644562	0	0	93.02655411	55.69458389	0	212.6733398	0	621.026886	0	0	277.2290039	54.90423965	0	0	25.90470886	0	0	0	0	0	94.08189774	0	0	0	207.7062435	0	49.8175087	0	0	0	0	0	0	0	25.69674301	0	0	44.21921539	0	0	0	0	0	0	0	0	48.60912323	0	31.20561028	0	0	36.30858612	0	0	0	0	0	58.89325714	0	0	0	16.01913261	0	64.82554626	0	41.92237091	0	0	94.2951355	0	0	0	0	0	0
n	400.11932	0	0	0	0	60.09638596	0	0	64.09484863	14.87043285	49.10870361	0	0	0	0	0	16.43755722	97.68271255	117.7268066	40.15009117	178.8832092	178.1595573	0	0	126.5656433	54.32651901	20.22334099	0	0	0	149.1522064	0	0	0	0	0	0	0	0	0	0	0	86.46392059	128.9606781	0	0	0	0	0	0	105.5741653	0	24.15572929	0	0	0	0	0	0	0	0	0	0	0	0	48.44808578	151.2228851	0	0	54.76586533	44.74146271	0	0	0	51.03094101	29.9923172	0	55.21204758	24.27683449	0	0	0	0	0	95.68058014	0	0	155.1181946	112.3432693	63.93557739	100.6169052	0	0	0	0	0	0	0	0	0	0	0	0	51.22087097	0	0	0	0	0	69.38249969	0	421.1811218	22.3242321	41.56335068	76.88497925	0	79.99182892	0	0	0	54.02435684	0	0	69.20507813	61.45848465	0	54.6343956	0	0	0	18.16412163	166.2879181	0	0	98.28255653	0	0	138.0910645	0	0	249.3726959	0	0	0	0	0	12.87634754	0	0	18.78831291	0	0	0	109.7895775	0	0	43.48353195	0	0	0	120.5256042	0	0	240.5029373	0	0	0	0	0	0	0	0	0	16.36925125	0	0	0	0	25.54575348	0	112.792923	0	107.6120605	100.4551086	0	165.5178261	0	0	27.9058857	113.4604645	0	15.94571018	0
n	400.12552	0	0	26.18526268	0	0	0	0	25.54654121	30.52908325	0	0	0	0	207.7390747	33.51931763	59.24202347	0	0	0	28.79885864	186.4723663	0	12.29444599	74.32822418	0	0	0	0	0	0	0	27.97366333	0	0	0	0	0	263.9100838	142.2985535	47.5477829	0	264.9572754	0	0	105.3578167	155.1257477	0	0	0	143.1680145	0	0	13.3335762	20.13072014	0	70.60182953	235.1775007	0	0	0	0	74.34552765	0	0	0	0	0	0	0	0	0	0	51.85954857	120.4296036	103.3134346	0	26.48371315	0	0	0	47.41822052	0	0	0	37.72200012	234.9858093	0	0	209.2566071	0	0	0	0	0	0	67.84664154	0	0	43.59695816	0	0	15.30040169	0	0	0	0	0	0	0	0	353.701149	23.83479309	0	135.5366058	76.96729279	117.5290909	0	59.64999008	0	84.3524437	30.13074112	0	134.3263245	77.28372955	829.0239563	0	0	0	0	0	80.91602325	0	0	0	0	0	0	0	0	129.9217682	0	0	0	0	0	17.59482002	66.62751007	0	0	0	0	0	0	0	0	43.52125931	0	0	0	92.70192719	0	0	0	100.5019073	0	64.9670639	0	0	0	0	0	26.83496666	0	0	0	0	0	0	0	0	0	46.34194946	79.60423279	0	389.1048279	44.91743469	0	75.78371239	130.4930038	0	142.6126556	0
n	400.13724	0	0	0	0	104.5701065	0	0	0	0	0	0	0	26.06485176	169.7806549	193.2780685	19.00858688	0	79.17829895	0	0	51.50776672	0	12.88888168	208.1850739	0	0	0	0	0	0	0	0	38.96173477	0	0	0	0	0	131.0139732	67.30729675	0	0	80.66139984	0	42.60297775	0	0	0	0	0	0	0	35.03446579	14.29738522	159.8847885	0	139.5350342	272.281311	0	45.88186264	0	207.331543	0	0	258.1564331	0	83.57296753	50.28773499	0	149.4571285	0	0	13.54312325	261.1834259	0	0	38.0406189	19.78613472	0	0	0	0	86.67882538	153.8739357	0	130.328186	0	21.81784248	0	0	67.66396713	0	0	50.27810287	0	0	0	0	0	0	0	0	51.03862762	0	0	0	0	0	80.90056229	122.777771	52.4992485	0	222.1438236	32.64255524	0	0	0	256.8102112	0	103.9515533	30.94697952	0	0	106.222847	552.0109558	0	23.067379	0	0	20.14113808	0	53.8055191	0	56.35666656	39.0111599	146.582901	190.5908966	0	0	36.6782341	44.76447296	36.29673004	44.92750168	0	22.04188156	0	0	105.0024948	0	27.69844627	99.93041229	0	0	203.2483978	0	57.78137589	29.63208961	141.8854675	53.4480629	0	0	67.35536194	0	0	0	0	46.03864288	39.26179695	0	0	0	0	33.40872192	0	0	0	0	25.37288666	0	0	0	0	38.18481445	0	0	0	0	33.76267242	144.5761719	95.63648987	0	75.05397606
n	400.14847	0	0	0	0	0	0	0	0	0	51.46813965	0	0	73.65081024	54.39565659	48.48666763	25.80835724	88.55621719	0	128.1147041	0	49.34325027	0	0	0	0	0	118.7488327	0	0	0	62.64761353	16.50197792	0	0	0	0	0	0	225.3270721	21.74936485	168.9378204	0	0	0	37.9516449	0	0	0	32.7227211	0	0	0	11.11614895	0	0	0	0	0	0	78.14338684	0	0	0	96.49822235	0	0	0	0	83.4118576	45.37499237	0	0	0	0	0	47.18467331	64.85784912	24.82570267	0	77.92230988	0	0	0	0	253.2154083	47.50271988	0	21.98661804	0	0	0	143.794342	0	59.24970245	0	69.474617	0	0	0	68.92366028	0	0	0	0	0	0	0	0	0	0	0	0	0	416.1963348	0	0	65.32810211	0	0	49.35187531	22.71806526	0	137.6517582	165.931839	0	71.55693626	57.59389114	0	109.5432816	0	0	0	123.4196777	0	24.11031723	670.6463318	341.9034119	0	0	0	0	0	0	126.7624969	74.45894623	0	81.68850708	0	0	0	0	0	0	191.5867767	0	0	0	47.41492462	0	0	0	0	173.3382568	0	51.23914337	0	160.1868744	0	0	0	0	21.19669914	66.96278381	0	0	39.0406189	55.11663055	28.88839722	0	0	0	0	0	0	93.67603683	0	0	24.13147926	23.28211594	0	0	21.82542038
n	400.16214	0	0	0	0	0	0	0	0	0	0	0	0	0	0	86.5153389	0	0	77.82344818	0	166.8447723	200.7630825	0	12.54700089	25.97078514	0	0	0	0	0	67.59631348	0	0	28.87011909	0	0	0	34.47963715	50.90067673	0	165.7891998	0	0	0	0	221.083107	0	0	0	0	0	0	31.31577682	15.01592827	0	376.1292419	0	0	0	0	0	0	0	0	0	205.585083	0	0	0	0	73.11293221	122.9777985	0	0	42.62839127	0	96.25867081	0	0	152.638649	0	0	0	87.14980316	0	0	101.991066	0	0	23.51738167	50.29072189	0	81.72241974	20.72164345	0	35.12369537	0	0	0	0	0	0	0	0	0	153.5827942	71.36759186	58.93909836	0	0	0	497.960495	81.35746765	0	73.24222183	0	25.57796288	0	0	0	178.396637	0	0	51.62082672	0	0	0	33.79821014	0	0	102.3260422	0	0	50.75091934	0	25.35065651	0	0	0	0	0	0	66.3050766	0	131.1269989	0	0	0	16.7794838	0	0	64.87412262	0	0	0	0	0	0	0	0	0	0	205.2315674	0	125.8307838	254.2447205	0	0	0	0	0	0	49.32520866	0	0	0	0	140.4125671	0	15.60182667	0	0	102.8780098	247.1075439	0	0	0	0	127.8244781	0	0	0	0
n	400.17102	0	0	16.26115608	0	0	46.22490501	0	0	123.9076309	209.7328796	0	0	0	0	146.191555	0	0	0	99.65612602	0	71.70146942	0	0	0	0	11.64337921	0	0	0	0	0	30.83682823	19.25404358	0	0	0	252.9327927	112.7811546	0	0	0	0	0	0	0	0	0	0	0	0	0	55.33744431	0	18.82365417	0	180.7216949	0	0	0	0	0	179.3093109	75.01872253	0	133.3716278	82.94358826	0	51.54540634	0	0	0	0	20.50056267	0	0	62.66328812	0	28.13305283	0	0	0	0	0	0	0	0	134.0779419	0	0	20.43155861	0	114.0997314	171.4308167	0	64.93450165	0	0	0	0	0	0	0	0	0	0	0	0	28.29879761	81.10480499	109.203064	0	0	0	0	31.9388485	81.8465271	224.4721069	63.49061584	0	135.8265533	0	0	0	31.23109818	0	0	0	0	0	0	0	72.45732117	112.8259048	0	0	267.4244995	549.9391479	0	0	0	247.1721725	0	0	93.71672058	0	0	0	0	13.40014267	0	59.10718155	0	0	20.79998589	0	0	0	0	53.87086487	0	0	0	0	0	0	59.31700897	110.3024368	0	0	59.75878716	0	0	0	33.76080322	0	0	0	0	139.2997322	33.39690781	90.81817627	116.4969749	0	0	0	0	0	34.50921249	0	0	143.0449104	40.53052139
n	400.17633	136.3673553	0	0	0	0	0	0	25.05092049	0	0	0	0	98.88312149	0	161.1439209	173.5339355	32.37770844	24.46611786	122.6385574	0	134.1549377	0	0	288.4762802	0	0	0	0	0	0	0	0	36.5994873	47.89367294	0	0	0	0	0	0	47.26461029	88.96935272	85.49787903	0	147.4625626	194.9569931	223.3437347	0	0	24.60480118	0	0	0	0	44.03321075	0	64.57169342	0	0	0	0	191.5409088	0	0	0	0	58.72190094	58.13264847	0	0	0	0	0	36.31390762	0	419.418335	0	285.4898376	0	0	0	0	0	0	0	38.33090591	0	45.10588455	0	0	0	0	212.9311981	0	0	0	0	18.2578125	0	35.01597214	0	94.02674103	0	0	701.4917984	0	0	0	39.83601379	139.3497696	85.51361084	0	37.90636063	0	33.84492111	61.56985092	0	0	80.95185852	0	0	57.86668015	71.01249695	110.4284477	145.7784882	62.61385727	0	0	0	0	0	0	0	81.62687683	0	0	328.3036499	0	0	0	0	15.1870327	0	0	0	0	0	39.87787628	0	0	0	0	0	58.08375549	0	68.07359695	253.1882477	114.2333145	35.59283447	0	0	0	0	0	0	0	39.17525482	0	0	0	54.67605972	0	32.60863876	0	0	0	43.91122055	27.02157784	0	0	0	43.13623047	0	0	0	0	67.64355469	174.9517059	0	44.8270874	73.55736542	93.46518707
n	400.18884	0	0	18.46629715	0	0	0	0	0	24.42227364	0	0	0	43.60972595	72.36304474	70.78013611	156.8393269	0	0	0	27.70534325	78.46392059	59.39680672	0	114.1912384	92.96074677	0	21.69122887	0	0	73.00719452	88.46315002	25.97574806	0	0	35.04195786	103.8461246	56.03100586	73.10382843	0	0	0	0	0	91.20352173	27.57468414	211.1052246	79.58554077	26.96258354	65.24269104	0	0	60.67749786	0	0	0	238.3231583	57.00049591	0	0	0	0	136.9972839	0	153.0639801	211.16745	18.6776123	27.36722946	0	0	0	53.5249176	20.72892189	0	0	0	0	0	0	39.02596283	159.8544502	0	0	0	29.34416199	49.14173508	143.4161682	74.872612	0	185.5019608	0	0	0	0	0	0	0	0	24.52712059	0	17.06433487	0	15.19131374	42.0970192	0	95.68332291	23.30383492	0	0	0	0	0	78.55890656	0	0	0	140.4178162	501.2363586	0	39.1185379	28.63393021	0	0	0	52.05588341	0	31.6914711	0	31.85228729	0	0	0	0	0	0	0	0	459.3453369	0	38.19974899	0	0	0	40.19749069	0	75.43662262	0	162.4408302	41.88490677	0	0	0	0	0	0	0	0	0	0	83.64807892	235.1488533	0	0	120.8911514	106.8115768	0	0	0	0	78.49531555	0	0	35.15293312	14.60176182	0	0	0	27.60037422	0	37.19816208	30.83078194	0	122.3099899	0	0	0	71.66040802	0	0	159.2311058	0	216.5099792	76.64177704
n	400.19589	0	0	42.69913101	0	0	0	0	0	0	0	0	0	42.83784485	0	41.55379868	0	43.2547226	51.36691666	0	170.025486	84.70552063	0	0	0	0	0	0	0	0	0	0	0	40.44785309	0	0	95.40581131	0	0	0	0	0	0	0	0	0	66.60585022	104.7580128	0	11.56570148	0	0	69.57293701	0	53.45105934	0	359.8664856	0	26.2018795	0	28.02611542	0	0	31.66855049	0	0	0	0	0	0	0	0	0	0	150.0210724	0	0	201.2016621	213.5655937	0	0	0	113.4797974	0	144.1459656	196.3660583	149.5153561	83.14743805	224.4629192	0	43.47802734	0	0	144.4290123	0	36.84374619	0	0	0	0	0	0	0	0	16.56212044	0	0	0	131.938324	0	0	284.1987305	0	0	0	0	218.9650345	716.5888062	50.05257797	0	69.65501404	63.33605957	0	0	0	107.9325542	0	50.29447174	0	0	0	168.486908	0	0	144.7693634	0	0	0	0	0	0	146.9304962	25.58871841	29.46808434	0	20.3793354	20.50356293	113.6101379	30.75792503	0	0	0	0	0	145.6921043	0	54.71987534	0	146.1358948	0	0	0	0	0	0	112.2511444	121.636076	0	95.64466095	0	0	0	0	0	0	50.6330452	0	28.7287941	28.32175636	0	0	0	0	106.5592804	0	0	0	19.20213318	54.74565506	0	71.06754303	209.3914642	130.1614685
n	400.21283	0	0	0	0	0	0	0	0	53.31651688	0	0	0	0	0	23.44476318	102.6381454	0	0	33.52502441	0	0	0	0	131.9338531	0	89.95907211	34.2887001	235.7650757	0	0	0	0	54.16978073	0	0	0	72.99604797	262.4533348	0	0	0	0	0	0	0	0	0	0	18.11234093	40.82727814	0	0	0	16.99051476	0	0	135.6495857	0	0	0	0	0	0	0	49.53066254	0	66.66593933	0	0	0	0	0	0	75.26320648	21.54224014	0	0	0	0	0	42.48467255	0	0	0	0	24.412714	0	88.76569366	13.96908283	0	61.44392395	0	0	0	0	0	0	15.65370178	0	0	0	0	0	19.88011742	0	0	0	0	0	0	0	0	0	117.4898224	31.54765701	0	477.9858398	131.9247437	0	0	0	72.56656647	0	60.07443237	0	219.0505867	0	0	0	0	0	61.57466888	0	53.95263672	0	0	317.241272	0	13.3700285	0	0	38.26693344	0	0	64.22154427	0	84.60636139	29.403162	0	0	0	29.46177292	39.75269699	0	0	0	0	0	0	0	0	0	0	58.2387104	176.7229767	16.27545166	0	0	24.36795235	0	0	0	0	0	0	31.25098419	0	59.07735062	0	26.75580025	133.0900879	0	66.63108063	0	0	23.72609711	24.21860886	0	333.4493179	170.2212982	0	47.57068634
n	400.2226	776.4932175	135.1492004	558.8668861	1397.19278	824.9802742	458.3582802	144.6431789	0	29.23411751	40.78189468	0	25.34798813	395.0480576	644.2662354	541.2437572	447.5162373	543.4594345	474.5203724	791.0394402	1424.204094	1054.61602	1728.407974	1084.888645	1479.879223	539.0804443	488.6155815	295.6857147	78.45114326	183.8258972	429.4588852	41.45712662	98.50287437	14.90987778	0	62.34227753	64.70603943	35.176754	153.3065205	92.5236969	80.31164932	250.0788193	34.31904221	283.0614395	388.1310921	519.8725319	157.2514687	167.8204918	178.9091644	419.5069885	317.6726398	437.1537552	559.581377	365.2826843	450.6603394	86.99891663	678.9992409	509.0159492	685.3251686	484.7118435	291.7362804	317.5586147	67.10738754	46.8370266	411.4600353	72.87133408	178.4958534	185.3128281	265.6806507	72.40488434	224.1739922	65.96284103	123.6218185	769.7020988	587.5485535	876.8195648	688.2037792	1141.883949	827.0830879	231.4124374	208.6365166	141.1903992	262.0302944	115.5069313	111.3564014	246.7946281	66.15226364	157.5132504	297.3993187	433.6720295	306.1875534	205.9362068	184.6432209	136.6103134	220.5918732	219.2841663	215.2074623	516.5596504	296.8707523	567.0737724	439.2037678	417.1677284	435.9676743	0	0	62.37186432	51.93840599	0	0	306.8974819	246.9984798	26.50645638	224.4409027	192.6227684	74.00537872	228.0263844	150.4420662	188.5385513	303.6870689	858.3480148	545.795742	573.8272514	925.9054184	798.3472328	717.9315643	1131.276829	904.8724899	190.4011612	446.2613659	199.3800926	269.3548756	235.3219719	257.6420059	21.19467735	166.8856697	218.7675228	78.4337616	425.5523605	174.5013828	187.5902214	193.0269737	365.6764984	224.3159103	63.77970886	133.7151146	436.6342468	462.6652336	357.9358578	381.7406178	548.6884041	528.464325	35.19938278	0	64.94449997	0	43.9300499	42.00091553	31.98968697	205.7707405	114.2684803	0	85.98343086	169.0775051	23.25515366	282.4882965	166.3319778	268.8623924	135.0942307	182.9623489	314.9121027	273.2901039	570.1221752	773.5102196	587.9949532	538.4229469	0	0	0	61.90163231	54.9630661	0	207.6782074	223.2580376	216.6700211	426.3469143	149.3263569	86.48404121	126.972847	187.5144272	138.5700817	468.2571602	40.13066101	257.19244
n	400.23187	0	0	0	0	0	50.46320343	0	0	0	61.28059769	0	0	0	0	0	0	24.4829216	0	0	0	0	0	34.29767227	0	0	0	0	0	0	0	35.73050308	17.31472778	0	0	0	64.05960083	0	69.6687851	91.79747009	276.7940216	0	228.6167526	654.7616501	553.1453094	249.6237144	565.4683838	392.968853	54.77539444	0	0	15.78592968	0	74.10169983	38.92307568	0	359.6458511	0	0	101.3630981	0	0	242.3375092	0	0	0	0	158.9998322	25.47764206	192.2511673	81.29674339	40.74292755	50.84147644	0	111.6873322	35.25968552	0	0	0	193.446497	272.873394	316.3230209	153.2163582	60.29800797	0	151.2931747	255.6998138	0	71.586586	210.6123524	335.3437233	381.9935303	453.859993	477.2401199	323.2587776	122.9122839	521.9586182	0	0	0	0	0	0	0	134.0350628	0	0	0	0	0	138.598877	0	0	0	0	0	94.8600769	166.9791718	238.4620209	0	0	0	65.44896698	38.5927124	0	0	0	0	356.0816727	0	21.56285095	106.0982208	0	413.2791862	260.4488182	204.8511143	597.36306	609.8159943	0	0	126.4552498	314.5167713	33.93450165	419.9655991	52.64818954	29.69555092	83.07262421	0	0	0	68.3095932	0	266.1850243	510.2470856	201.1044769	0	0	75.17028046	98.94788361	46.38562775	490.5690193	0	185.7052612	306.3837509	92.25285339	119.785347	119.2965012	53.58831406	184.5357513	0	67.17034149	0	0	0	0	0	49.10459137	34.58321762	96.87505722	67.28667831	0	67.33463669	120.500721	119.6675262	199.1575127	28.97862053	22.19456291	298.1714859	536.4270554	147.6759129	373.5112686	232.2233276	77.75432587
n	400.2377	0	0	0	0	0	0	0	31.67670441	0	0	0	0	47.83735657	0	0	31.27241516	0	0	50.67694473	135.3478699	75.43778229	0	21.99550629	0	0	0	0	0	0	0	40.30546188	0	0	0	0	18.19223785	0	0	35.8647728	0	0	68.47831726	0	0	47.349823	0	0	0	0	57.51715088	16.13764	78.78018188	0	0	0	229.2418976	170.9963379	0	0	0	64.50645447	0	0	352.4357605	0	0	0	36.01490402	105.8815613	0	0	0	0	111.440876	0	0	0	0	0	0	0	0	0	0	0	0	0	24.45441437	0	0	0	0	0	0	0	53.44180679	0	52.82517624	0	0	0	0	127.3506317	0	0	0	0	0	39.37361908	0	0	0	0	0	0	0	0	0	0	103.5444107	0	0	46.5573349	31.69983482	219.7644043	24.86190796	0	0	0	30.95529175	0	0	94.10881805	0	0	0	193.3125153	0	0	66.14871216	0	0	0	0	0	0	0	86.44671631	12.45287132	47.26738358	52.70638657	0	0	88.27200699	0	0	0	0	0	0	0	0	0	0	70.35229492	0	0	0	0	0	0	54.26830673	0	0	0	0	0	102.7228012	0	0	0	26.32276535	0	0	0	0	0	115.5341568	240.0986176	0	60.2232666	0
n	400.24985	234.3561249	0	0	0	0	0	0	0	81.75775909	0	34.38706589	0	0	186.0140724	0	0	0	0	0	113.5020294	0	106.3835373	0	174.0774307	22.59126282	29.72798538	19.17647552	57.22491455	0	62.71938324	24.50974655	0	0	28.99796486	0	0	0	0	0	0	0	21.47114372	0	33.46350861	443.9488106	0	0	0	0	0	0	0	0	0	112.4870415	164.0171852	38.70609665	266.3168106	263.2502708	105.1805134	0	538.514926	168.935997	266.7966824	28.36169815	76.53657341	31.34648895	91.95790482	201.8204651	0	0	0	14.86728954	46.28008652	0	0	70.39994812	0	0	0	0	40.74684906	0	109.0334015	0	0	83.87915802	29.66991425	0	28.94229889	0	0	204.7553139	25.84135056	20.78381729	125.5626831	0	0	23.90892792	0	0	0	0	0	0	0	29.78026962	30.15262604	100.4651031	105.4889832	0	0	119.9983788	14.99114609	46.78157043	98.34091949	0	0	0	0	0	85.62678528	116.7756042	0	137.2120972	0	48.36123657	0	22.41541481	46.71329498	0	84.22195435	20.46153641	0	98.95558929	0	0	0	0	0	18.61125946	0	0	31.90304756	0	52.82327271	189.9035873	50.38693237	13.3418045	0	0	0	63.75264168	0	0	0	0	0	0	47.77257538	26.35312271	190.9105835	20.95992661	135.1270599	80.58885956	119.0732498	0	0	0	0	207.3038177	0	0	0	0	0	0	0	0	31.21360207	98.79415894	0	138.8413849	0	26.75285721	0	0	49.6097908	0	0	0	118.6509418
n	400.25739	0	0	0	0	0	0	0	94.94715881	0	0	0	0	157.3674011	33.12707901	99.29034424	0	0	0	0	0	0	0	0	63.59534454	0	0	0	0	0	0	0	0	55.07358551	0	0	43.97997665	100.4839058	41.49669266	0	0	0	0	0	0	0	35.80541992	0	0	0	0	0	0	0	0	0	0	0	0	0	67.35646629	0	0	0	0	0	24.12898827	0	0	63.27731323	0	0	0	0	0	0	0	22.08542252	88.31334686	30.77758026	0	0	0	0	156.2933006	0	218.3288574	0	159.6338348	0	54.05583191	0	0	0	0	107.3989182	0	0	0	0	0	0	0	110.6224098	0	40.74170685	0	0	0	43.89571762	103.0633965	0	0	0	128.1492157	0	0	0	0	60.94347382	0	0	192.6241531	97.7252121	155.4569321	89.60852814	0	0	0	0	0	56.87128639	85.79139709	115.8850479	71.88607788	0	270.95401	355.4177856	0	0	0	78.49240875	59.88790131	0	0	0	0	0	0	0	0	0	0	0	0	0	0	65.19376373	0	0	0	0	0	0	150.5563202	0	0	0	162.516983	0	0	128.7394409	0	0	0	0	0	63.48815918	154.2447281	0	0	0	33.63513184	161.8664551	0	0	0	0	90.32474518	124.9997025	0	0	0
n	400.26956	0	0	0	0	0	76.92714691	0	135.9910278	0	38.66249466	0	0	39.58278275	0	0	30.15107155	0	82.64841461	0	0	0	0	0	152.0499344	0	0	0	0	0	0	0	0	0	0	0	0	0	0	0	0	0	112.572258	0	0	59.40501785	405.5127335	270.7559814	0	0	0	0	0	0	0	0	249.2250061	125.054184	103.4473495	0	0	0	0	0	0	0	0	61.88322067	0	0	16.01205635	20.19647789	0	0	82.65894318	82.41371155	55.87084579	0	68.33238983	0	0	0	0	0	0	0	77.52688599	71.61120605	0	0	86.55166626	0	0	0	0	0	0	0	0	0	0	34.52059555	0	0	0	0	0	0	0	49.04631805	198.8275604	0	0	135.8370514	23.05727386	0	108.7977905	0	0	47.83509445	71.53968811	0	46.91057968	0	47.23733902	189.9892578	0	0	0	0	93.26265335	0	0	357.947052	0	0	0	0	0	0	53.80683517	0	32.32570648	0	46.28078079	0	0	0	20.33966064	0	16.44148827	36.76311493	0	0	0	0	29.73910713	0	0	0	0	0	0	173.9627934	0	175.7595062	0	0	0	0	0	0	26.15826225	0	17.22439384	0	0	0	41.64723587	0	0	0	0	97.84764099	120.2154465	0	45.61840057	59.34430695	0	29.17820168	0	0	44.31384659
n	400.2782	0	0	0	0	0	0	0	0	93.13372803	0	30.65420341	0	64.6810379	92.31962585	45.96564102	0	0	81.88041687	0	0	0	0	0	145.682373	0	0	0	0	0	0	0	66.55728149	0	0	0	0	0	0	0	0	0	0	0	0	0	84.52422333	0	80.44589233	115.3639984	0	61.68095779	0	0	0	0	0	0	0	0	79.25328827	0	91.55097961	0	0	0	0	0	30.68910599	0	0	0	65.77908325	0	73.84460449	0	0	0	38.63422394	25.22728157	0	230.1615601	65.55280304	0	0	0	0	0	0	0	0	0	41.76483917	0	0	0	272.665863	0	14.59242725	42.02203751	0	0	0	0	0	0	0	16.40049744	88.40047455	111.5468369	0	0	0	130.1102448	0	0	49.57946777	0	128.744442	0	0	0	0	0	0	0	136.184782	0	128.4872589	0	0	61.48967743	0	71.5917511	0	0	0	0	0	0	38.47565842	47.28200531	0	0	0	0	0	0	0	15.41162014	0	22.21778107	0	0	0	0	0	131.2239685	0	0	0	0	0	0	0	0	70.45188904	0	0	0	0	0	0	14.97159004	0	0	0	0	33.36852646	0	32.75174713	0	0	0	0	0	0	102.1577682	82.33556366	35.63494492	0	71.3119812	32.41680145
n	400.2876	208.4554214	666.6870422	892.5514755	1029.955322	1193.750328	594.2090263	282.2652817	458.0505753	666.05266	466.1465683	738.1868286	856.7085876	408.736969	702.1188793	748.6310196	533.4422073	910.0083008	686.5238876	30.47582054	1102.505089	117.4257126	1799.413933	181.9306393	332.4567757	316.1417389	505.5261536	624.1169014	4630.224709	228.7030334	530.8291283	240.0568771	294.2495651	210.2467155	205.8564129	390.0789604	187.797905	177.4615822	219.0621796	537.6349564	490.4955559	728.0735931	321.6640015	178.255619	369.5882244	190.3041134	401.7309837	600.8513298	613.8726044	744.4127998	1131.721325	737.2457161	713.3303413	703.0167923	655.3775749	3839.025726	4667.02597	4194.149643	4220.961487	4770.448425	3624.730652	333.498373	2609.851334	2012.390984	2494.20311	1040.207867	1761.842865	562.0971146	533.39608	665.9119339	194.3171883	482.0627499	658.2345734	81.20709991	1321.11256	1574.243843	970.4444847	1085.216064	902.8600883	284.2084904	913.1923866	980.4180565	963.5669403	1233.674194	587.4308662	174.5471916	715.795536	153.7673435	198.1402054	371.2940178	201.797039	191.6631527	547.6088581	734.1514549	118.812336	73.6407547	307.9103565	1120.178894	906.5372314	1418.74662	674.6760063	762.3649254	882.3270149	289.7836285	323.8577347	789.4012375	327.3833046	471.3611717	297.3888187	236.4474316	1026.730492	977.6829643	416.3881187	756.9294052	482.7011375	56.46562958	587.6936455	887.1633301	421.6987839	1041.728123	486.1867256	633.6680698	1312.743706	1543.326187	1306.380375	4128.633774	1784.69474	434.4350815	1254.898441	1577.567955	965.5392704	1063.579998	870.5653763	238.0087776	251.8637466	167.993885	1084.082184	1849.010361	388.3014297	84.57046318	617.0057716	908.9845314	191.8916893	754.3402939	602.7935257	832.1790848	995.6767082	859.6450424	1058.919724	833.422966	922.5500717	206.0629845	370.3618317	589.7752457	309.684967	421.8633423	431.7715149	235.4669819	499.2948341	635.7899895	433.2393646	448.0385971	245.3052368	617.2923164	355.063839	492.8933678	343.9919186	409.5740509	444.5403175	702.2496662	993.925684	1150.983402	643.9425144	1088.50853	1112.967907	483.8987656	477.7352543	296.0567665	340.5721264	439.2230911	521.0745888	175.5456696	376.4712429	568.2727585	562.7534599	444.9480019	234.9988785	264.3726807	382.0436172	284.5004444	602.853775	550.6996078	303.6371727
n	400.30038	0	0	0	0	61.01328659	0	0	0	85.0041275	0	0	0	0	0	0	0	0	61.74810886	0	194.866951	0	57.25560379	0	0	0	56.60300064	0	0	0	0	0	0	0	0	0	56.72727585	0	0	0	0	0	74.20454407	268.5677185	0	33.02065659	108.4901657	0	0	0	0	0	0	0	0	0	331.5292511	0	0	0	0	0	329.3945313	145.1425934	0	0	0	0	101.3799744	0	0	38.19719315	0	56.18215275	158.0632858	0	0	0	0	29.26674843	87.8578949	0	0	0	0	0	0	94.68183899	0	0	0	0	0	0	35.37133408	0	154.5243568	0	0	0	14.57286072	106.1984024	0	0	0	0	0	0	0	0	172.9442139	0	0	0	0	132.8697052	173.7546234	74.93003082	33.24340439	131.755661	32.69708252	0	0	0	0	172.8715668	0	0	0	0	0	0	0	0	0	0	0	389.0843506	0	0	0	0	29.71248055	0	0	25.30714226	0	0	0	19.30411148	48.56759834	26.5987339	122.4801331	0	204.9197845	0	52.75705338	0	0	0	0	0	0	207.6753845	0	0	70.76773071	0	154.680542	0	0	0	0	30.73166847	26.56347656	72.99798584	0	33.13204193	43.23378372	0	0	0	0	0	0	0	0	0	181.6574402	0	158.1147499	89.06758881	38.26398849
n	400.31079	0	0	0	0	0	0	0	0	0	0	72.96800232	0	0	0	0	73.09573364	62.62635422	205.9702148	92.34009743	97.0087471	78.26669312	54.42588043	16.54032707	49.41398239	0	13.27050495	22.41867065	0	0	0	0	0	46.11351395	0	0	0	0	0	0	0	66.39989471	0	0	0	0	161.0311737	60.52097321	0	0	51.26530075	0	0	0	0	121.4811859	0	0	0	211.9177856	0	0	0	0	655.5788574	178.6571789	0	0	0	0	0	0	0	0	0	0	0	0	0	0	0	0	0	0	0	0	0	0	0	0	0	0	0	379.9827347	0	0	0	0	23.50209808	0	0	30.20260048	0	0	0	0	0	0	0	124.2871094	0	0	34.36078262	0	0	119.44804	0	185.9655304	0	0	0	0	98.56016541	42.26849747	217.3429871	0	0	0	0	182.5095367	0	85.68534851	0	0	0	0	285.5906372	0	0	0	0	0	30.81954575	0	0	0	0	0	0	0	45.79823303	150.4552498	0	0	0	0	0	0	0	0	0	0	0	165.9466705	0	121.7508011	51.00386047	0	0	57.84934998	0	22.83215904	0	0	0	0	0	106.4842033	26.31550789	92.8776474	48.05563354	0	41.43569183	0	0	0	31.66477394	0	142.0337067	0	47.42676926	0	191.4138489
n	400.32449	0	0	0	0	151.5153046	0	0	0	0	117.6809235	0	0	0	90.69316101	0	109.677597	0	17.19133186	0	0	26.7849884	0	0	62.81847	0	33.31423759	0	23.24658775	0	22.60264206	0	39.70385361	0	0	0	24.88430405	0	138.4818726	0	0	0	0	0	50.68544006	0	0	0	0	0	33.52438354	0	48.22471237	15.08421421	0	0	98.87319946	210.6276093	0	0	0	0	153.2996521	0	0	0	0	0	52.00921631	0	52.74991226	41.62776184	0	0	105.2701797	84.36203003	23.07983589	0	113.5622101	0	0	99.90486908	102.1044922	0	0	329.0548706	0	0	0	82.29449463	0	0	96.0431366	0	0	192.2496643	0	0	24.35604095	0	14.13443375	0	0	0	0	0	0	20.90000153	92.35861206	0	67.83631897	0	0	200.7764893	0	0	0	0	247.5625	128.7809753	75.60402679	84.20120239	0	28.4617157	38.99448013	0	43.141716	0	0	0	0	0	0	0	0	0	465.807785	0	0	0	0	0	109.6318588	0	0	0	22.91396523	0	0	0	31.72740364	55.15584946	0	0	123.5609131	0	101.2822113	0	0	0	136.9121399	52.22913361	0	0	36.22267532	174.6000061	0	0	0	0	0	57.29818344	0	0	0	0	0	0	0	172.9908676	0	0	0	0	0	0	0	73.83145905	0	68.9933548	0	0	34.15725708
n	400.32993	0	0	0	0	0	0	0	0	21.64985847	0	0	0	0	0	208.221199	0	0	74.58665466	32.27625656	0	0	26.65179253	0	59.68907547	0	76.58622742	0	46.93273163	13.78610802	0	0	20.05471992	0	0	0	0	55.26540756	0	0	196.0739212	0	48.13832474	0	0	175.0808563	0	0	0	0	0	0	0	0	72.50707245	64.83850098	57.55786133	0	0	198.333252	56.46783447	0	0	0	0	0	79.80425262	193.2596245	53.51585388	0	0	0	0	0	144.0223961	0	0	0	51.10651398	0	0	0	122.6415558	0	0	96.78611755	0	0	64.14332581	0	71.25125122	0	0	0	81.88660431	0	0	0	0	0	0	0	0	113.5976658	0	0	0	0	0	0	0	120.2411194	43.09510422	0	0	107.4291306	0	0	0	41.07925034	73.30687714	48.90512848	0	199.8690224	0	0	0	0	0	0	0	0	0	0	128.2381439	0	0	0	0	0	0	80.24628448	0	78.21240997	0	0	0	110.4530411	0	0	0	56.12542343	148.6959076	0	130.8109436	0	0	99.43629456	0	0	0	0	0	317.5520172	0	0	0	0	112.4837036	0	0	0	27.74616432	0	35.7675705	0	131.1476173	0	73.29084778	77.65956116	52.14578629	0	90.58560562	0	0	0	32.9842186	0	0	0	0	0	114.4589157
n	400.34415	0	0	0	0	0	0	0	0	138.1417999	0	0	0	31.05664063	0	50.52556801	0	0	142.6437073	0	0	0	0	22.2348156	100.0429001	0	28.48954964	0	1196.400967	0	19.40825653	0	127.6681004	55.07182312	34.49729538	367.1792355	220.1533527	460.2995872	287.8498077	447.2412872	466.9497299	112.3132591	0	312.4111633	647.6297989	52.66995621	699.341629	137.4104462	748.7839355	0	0	0	0	20.71227646	0	1552.03524	795.2344742	406.5548859	243.2833328	0	704.7158279	0	1612.038391	1233.875389	298.24263	1731.772881	280.5932236	885.1566925	36.22660065	1107.977936	487.6320572	778.095911	79.53607178	14.62478256	242.1205482	0	94.02845001	76.07644653	0	0	114.2662086	112.1824646	0	751.9639435	308.3044586	486.7991486	323.1463928	508.0576096	0	137.5328979	24.45500946	56.24921036	0	273.4668446	215.3133392	88.36177444	216.3243752	0	0	0	103.1886539	0	0	363.1330299	659.0032654	1516.58992	21.69236946	102.8913422	211.7788315	48.2212677	260.2733231	399.5339508	107.4796143	538.2032089	346.5124893	0	107.8248901	192.0995941	128.3392372	84.8806591	140.7974358	53.08597565	45.93354034	46.01694107	0	990.7587128	95.2911911	46.62650299	126.648571	425.6690521	709.9209862	614.6106491	300.5340576	298.4337883	509.3017426	30.21042824	6844.257294	5325.390976	215.9460335	30.33552742	548.7155609	237.486145	61.06908417	1815.57872	26.02750397	41.92670441	28.53271675	59.55255127	0	0	0	318.9698715	71.34008598	0	0	0	0	199.3069801	183.6454811	211.8220177	1355.050198	192.4247704	518.9330959	1220.586929	268.0543976	391.7256355	33.97171402	841.6672211	321.39814	282.3813267	0	0	24.13143158	0	0	54.08093643	251.6038704	29.47494316	91.75001907	203.3217697	29.29681396	250.3074265	422.6129646	448.1828842	0	132.2259674	28.60636902	45.09187698	49.3379364	268.2475777	0	302.5314064	71.69110107
n	400.34509	0	0	0	0	0	0	0	0	87.78501892	0	0	0	0	109.3351364	71.48114777	56.6092453	75.75519562	65.66954803	57.62102127	0	31.51823807	0	13.32911396	0	0	43.59453583	12.49458599	364.0177803	0	0	32.23370743	176.2878399	90.77974033	73.39744377	11.47290039	16.12337494	0	0	0	170.3799343	0	100.2751274	0	0	216.1808395	0	0	261.3607903	0	29.77630043	0	47.72998428	25.20491028	25.54537392	0	0	29.18849945	0	0	0	0	476.028698	0	0	18.34955788	129.7241211	30.84921265	160.5848961	125.2555008	19.73939896	61.86031342	177.9204941	0	194.2454262	42.21158218	238.3940277	0	32.59486389	110.0562611	63.73919296	55.99713516	0	19.36317062	62.12800598	0	47.88999557	0	48.62339401	197.8740845	92.11302185	35.4384613	0	169.29599	78.132164	60.92984772	0	0	104.8751144	55.02362061	80.48739433	0	44.55537128	0	0	51.6780777	0	76.56988907	83.60061646	103.6204109	0	0	0	0	38.18154526	109.6137085	0	279.2284546	0	36.72854233	0	0	0	0	141.5363178	0	139.4695129	77.67931938	0	116.7272186	0	0	129.4860992	0	23.96779251	28.75337029	171.3341217	291.5153809	0	57.77371979	160.4027863	179.6478729	99.09767342	34.82302475	262.6214333	64.58148193	0	110.4551849	51.42144394	0	0	0	0	65.86244583	0	27.64441872	53.11581993	158.7112732	106.9002495	160.634716	0	0	0	49.40936661	47.73176956	0	0	125.3331299	186.1164894	41.58841896	37.05933762	29.59617805	64.76544952	0	0	0	127.6706085	30.20619583	71.1599865	50.01421738	101.2007217	0	0	0	0	62.08930206	239.8703804	0	46.77512741	67.84882355	218.2152977	101.9208755	92.28042221
n	400.36053	0	0	0	0	0	0	0	0	0	0	0	0	0	91.32672882	0	50.16828918	0	0	127.6782684	89.23972702	23.77762032	0	0	0	0	145.2412872	0	0	0	42.4282856	0	74.69447708	77.99554443	0	12.25164509	0	0	0	71.54866791	64.19303894	0	0	129.0598755	0	92.10057068	0	0	0	0	0	0	0	0	0	0	0	0	0	0	0	75.22880554	0	0	0	0	199.0896912	0	24.05294609	136.6181488	64.37198639	0	0	0	81.22850037	0	138.1462555	0	0	0	0	0	0	0	0	0	494.9460144	0	0	0	0	0	0	0	0	0	0	0	0	0	32.60158157	0	40.72872162	0	0	0	0	0	0	130.6990051	0	120.3619537	0	154.8740997	40.49092102	128.513443	0	0	123.5682755	0	0	0	150.6811829	0	163.6082153	679.3180542	0	98.84851074	0	0	0	0	67.55310059	0	0	0	372.657959	226.242157	0	67.5022049	86.10118866	0	79.37985992	0	69.20896912	0	0	57.90710831	0	0	43.60277176	0	0	0	169.9231567	0	0	0	0	229.4474945	0	0	0	222.2110291	0	0	0	0	0	152.1173515	0	0	0	0	0	0	0	0	48.78713226	55.05873489	0	123.3889275	25.53099823	0	67.3223877	127.9157677	0	0	112.6911087	0	145.1407166	106.9827499	90.99685669
n	400.3689	0	0	0	0	0	0	0	0	0	0	0	0	0	0	0	0	0	0	37.40941238	0	0	0	0	0	0	0	0	0	0	118.873085	0	0	0	0	0	0	0	0	0	0	0	0	189.6058884	0	26.92847824	52.89562225	0	0	0	174.4211426	0	78.4411602	0	0	76.54945374	0	0	0	0	0	43.36011124	0	0	0	43.19913483	95.21826172	249.7979355	65.71809387	0	0	0	0	0	85.09894943	0	0	0	121.3077145	0	0	93.17424774	58.92889404	84.94360352	0	0	109.3615952	0	74.8597641	208.2335606	0	0	0	171.7384186	0	25.54984093	166.5893402	0	0	0	0	0	0	0	89.58106232	0	0	120.0204239	0	238.1427345	0	74.9247818	0	27.42456436	44.51628113	0	29.42635345	0	0	0	207.6135101	42.79867172	144.9586334	48.9347496	50.36052704	253.5566559	0	0	0	0	0	93.59752655	37.76911926	0	0	0	0	0	0	0	189.0346069	0	0	0	35.6827774	0	0	62.1638298	0	0	0	0	0	0	0	0	37.74078369	0	0	73.23300934	0	0	0	158.6810455	0	0	0	0	0	0	0	0	0	0	0	0	0	0	0	34.48305893	45.94730377	52.36859512	0	0	0	94.055336	0	0	85.56285858	0	0	193.5664673	0
n	400.37915	0	0	37.90483475	0	0	0	0	0	0	0	49.28990173	0	79.48957825	0	43.74594879	0	41.45799255	50.6368103	59.60866547	0	102.764061	0	0	44.45438004	0	32.49760056	0	0	0	34.59160995	0	23.86893463	0	56.81370544	17.74678421	96.10034943	0	0	0	0	0	100.2828674	0	0	95.07967377	0	0	0	0	0	0	0	23.54819107	0	0	0	199.76194	0	51.31396103	0	0	0	99.90149689	0	0	0	0	39.93278503	0	0	0	0	0	0	0	34.0212822	0	0	0	0	36.60906219	0	76.4085083	118.0964317	65.09300232	0	0	149.0705414	0	0	0	81.64558411	0	0	0	0	0	0	0	0	0	0	0	95.21630096	418.3472595	0	0	0	19.35504341	0	377.0242004	0	0	0	0	25.80623245	290.5613708	0	78.04240417	0	0	0	0	0	404.8983765	0	0	0	0	0	0	0	0	0	0	0	0	0	55.1713028	0	0	0	0	41.46849442	0	50.94678116	0	39.87711716	0	0	17.91223145	0	0	0	0	0	0	0	0	0	0	0	0	40.78337479	0	0	0	273.0374451	37.02253342	0	0	0	30.71302795	19.81101799	0	0	0	0	0	0	0	0	224.830471	0	0	0	0	0	0	61.63068771	0	32.90072632
n	400.3927	0	0	0	0	69.31935883	0	0	61.99689865	50.69345474	0	0	0	0	0	0	0	22.59799385	0	0	78.87366486	85.78668213	0	0	35.12675476	0	17.62991905	0	0	13.02530766	0	0	0	0	10.33183002	0	0	0	0	0	0	0	0	0	0	44.22274399	51.21009064	0	0	0	0	0	40.14159012	0	0	0	0	0	0	0	0	0	0	0	0	0	0	0	0	0	0	58.92591858	0	0	98.50052261	0	37.47883224	82.88877869	0	0	170.27248	0	0	0	0	0	130.1634064	0	0	87.39683533	0	0	38.35777283	313.7349472	0	0	0	0	0	0	0	0	0	0	149.4651871	0	0	0	0	0	0	0	0	0	0	58.21038151	208.4234772	301.1040955	0	0	132.8926849	0	0	0	0	104.3268051	0	244.8420792	0	0	0	0	0	0	0	0	0	328.697937	0	23.32277298	108.9245605	0	95.81646729	0	24.13776588	0	0	0	0	0	0	0	0	0	0	0	0	217.3420944	0	0	0	0	0	618.3482208	0	0	0	236.0700989	66.07574463	0	0	0	0	0	0	0	0	0	0	27.87373734	70.53639984	75.76715851	0	0	0	0	0	103.5998611	79.82669067	56.95533752	0	77.17411804	0
n	400.40216	0	0	18.69274902	0	0	0	0	0	0	0	0	19.36260223	96.18751526	96.43302917	34.43209076	0	111.2877731	80.38312721	0	32.21526718	226.4501896	0	0	114.1611633	0	0	0	0	0	60.47615814	0	0	0	0	0	0	0	0	0	0	0	0	0	0	0	0	105.5672531	0	0	80.84947968	0	0	0	0	130.7539215	386.1119766	0	280.2958679	0	0	0	0	276.4202881	0	0	0	17.71750069	55.59458923	0	38.8467865	0	0	0	0	0	0	0	0	0	0	0	0	0	0	0	0	0	0	0	0	0	66.28695679	0	146.310421	47.03678513	0	0	0	72.46546936	0	0	0	0	49.19076538	108.5484238	0	20.1115799	74.20466614	0	0	0	0	127.0139847	121.9960709	0	0	0	173.6558228	0	72.73907471	0	0	27.60920525	27.43952179	0	0	0	0	0	0	0	123.2285042	0	0	0	0	152.4240723	0	0	0	0	0	0	93.16449738	58.22939682	0	0	0	0	0	0	55.71560287	0	0	0	17.26420212	167.0889282	0	0	89.43035126	0	0	0	0	0	75.91162109	0	0	0	0	0	0	0	0	0	0	0	28.83463478	0	0	0	0	0	0	0	0	0	0	0	0	0	19.33146286
n	400.40546	0	0	0	0	66.21565247	0	0	0	0	0	0	0	0	30.15629578	38.72195053	113.0646286	27.96174622	0	0	73.05605316	135.6434326	0	0	0	0	0	0	0	0	0	0	0	0	32.85845566	0	0	0	0	0	0	0	0	0	0	0	0	0	0	0	34.45650864	0	21.25396347	0	0	0	0	0	0	0	89.33673859	0	0	0	0	0	0	0	120.9032974	0	0	0	0	0	126.5104561	111.8267059	0	0	182.6820068	0	0	0	0	0	0	0	0	143.9676971	32.74357224	78.29122925	0	27.25068855	154.8792114	81.51338196	0	0	0	0	0	0	0	0	0	0	28.21784401	0	0	0	0	220.6477165	0	0	0	0	124.7744064	0	100.679718	284.9099731	68.69954681	0	0	0	0	0	0	103.4594269	0	0	0	0	88.77651978	0	0	26.99366951	0	0	0	0	0	15.28106499	0	43.01197052	0	0	0	61.29483795	0	0	0	0	25.16630745	0	0	0	0	0	22.54313087	41.36239243	0	74.34672546	0	0	0	0	0	0	0	149.7245789	252.2302856	0	0	0	19.78183937	44.31026459	0	0	0	0	0	90.12165451	17.81523895	0	0	0	90.98032379	0	122.4247665	0	0	94.12901306	0	0	0
n	400.41675	76.88926697	0	0	0	99.87309265	0	0	0	0	64.05747223	0	0	0	82.52317429	27.23296738	0	0	44.63442993	112.5579224	74.48347473	0	0	0	191.4635162	0	0	0	0	0	0	20.98752213	31.3799057	0	0	52.62316895	0	72.24086761	0	0	0	0	0	0	47.72925949	0	187.0973969	0	224.8017273	18.34114838	65.66679382	0	0	0	0	0	0	0	0	47.10499954	0	0	0	0	0	155.3441162	0	0	0	0	0	0	0	0	0	0	0	126.1892776	36.09717941	21.11322594	0	0	0	0	0	0	0	0	0	0	0	0	0	86.4098053	98.11169052	124.9667358	112.5944977	0	0	0	59.66563034	0	0	100.4626923	0	0	0	0	0	0	0	0	0	0	157.6252022	0	0	0	60.52789307	53.64875412	54.13739777	0	64.90148544	95.26862335	0	0	89.64875793	0	51.16731262	0	0	0	0	41.81418228	0	0	0	81.14614105	0	33.10173035	0	0	0	108.7393875	36.8418045	0	0	0	0	0	0	31.47494698	0	0	0	0	191.3571777	0	36.05718231	0	0	0	30.43626213	0	62.39253235	252.2810669	0	0	0	0	0	0	34.85568237	0	0	0	0	0	0	153.9789886	0	0	0	211.5397491	0	0	52.96191788	137.3741913	86.65322113	97.62506104	152.9193268	0	42.29626846
n	400.43277	0	0	0	91.14293671	51.02081299	0	0	0	0	0	0	0	0	0	106.7277107	0	67.92642212	43.93419266	0	0	0	0	0	0	0	0	0	0	0	31.57029915	0	28.44353867	0	0	0	40.56251526	0	0	126.758049	216.6124115	0	106.118866	0	0	49.10935211	0	151.3570251	0	0	0	0	0	43.31910706	0	0	0	134.7833557	0	100.6315765	174.3379974	0	137.1550293	0	407.5379639	0	85.69158173	0	119.5479774	75.73204041	0	0	0	0	0	0	0	0	51.23469925	0	0	0	0	0	37.83909225	72.9528656	0	0	57.34654236	165.1261292	54.79586792	0	0	43.27873611	0	172.823761	70.72432709	0	0	0	0	0	0	0	0	206.7451324	0	0	0	0	60.4785614	296.7187195	64.83551788	134.6304932	144.7727966	0	0	0	56.81826019	0	67.87979126	0	190.3510227	0	91.77661896	0	0	0	0	0	0	0	90.1676178	0	0	148.8432846	0	0	0	0	63.91936493	0	0	259.783844	0	0	0	160.7070923	0	0	0	0	0	0	80.53112793	0	55.32082367	66.91674805	0	347.71698	117.3110428	0	0	219.6938019	123.132843	0	0	0	0	67.83087158	0	0	0	0	0	0	0	90.55876923	80.30014038	0	0	62.61413956	0	78.84812927	0	0	60.35980988	0	0	82.25297546	0	34.72747421	58.30047989
n	400.44305	0	0	0	0	0	0	0	0	0	0	37.65530396	0	54.77962494	182.9655495	0	0	59.54922867	60.08871841	18.53769302	68.15720367	107.4658508	55.22353745	0	0	0	0	0	0	0	107.4655991	0	0	0	15.50608349	51.88205338	0	35.75078201	31.45126915	0	122.1230774	0	0	70.02501678	0	0	142.1526031	0	0	0	74.50570679	0	0	0	0	0	218.9052734	0	0	0	176.2706108	0	333.7953491	0	0	189.1479912	0	0	0	0	0	145.3997955	0	0	75.92745972	0	0	0	93.12462616	0	127.9672546	88.05049133	0	0	0	0	0	0	0	138.3769379	162.2097473	0	0	0	0	0	0	0	0	0	16.05132866	0	0	0	0	0	0	0	0	69.47489166	0	0	0	0	0	0	0	362.5508423	262.4807739	0	33.19733429	0	0	0	0	0	0	0	113.234478	111.65065	0	0	0	0	60.45339966	0	0	0	0	0	28.86548233	33.29973602	99.60017014	0	0	0	0	0	0	0	32.05927277	0	68.04911423	0	0	0	0	130.9760437	0	0	39.07262039	0	131.7619171	0	302.5251389	0	0	167.5066681	0	0	0	0	0	0	0	0	35.48999023	0	0	0	34.05779648	0	0	39.10489655	0	96.88861084	35.35857773	206.0848312	44.77738571	468.4769669	228.21595	266.7046471	0
n	400.44809	0	0	138.5866852	0	73.55770874	0	108.7552872	0	37.2639389	0	0	0	26.39495277	85.06570435	88.44483185	0	141.4408035	71.55094147	93.22451782	0	55.30026627	52.96356964	21.76174355	89.14246368	0	0	27.59491158	0	0	0	0	21.06129456	0	0	0	0	0	0	0	140.9244995	43.21640778	0	0	0	0	93.90666199	184.6426086	0	0	0	0	0	0	0	0	0	0	253.3420715	0	0	0	0	132.6712036	0	0	0	0	72.96833038	0	0	0	0	0	0	135.6354065	0	0	0	0	0	0	0	0	0	0	118.5214767	0	61.61540604	0	0	41.18185806	91.86934662	0	0	19.42373276	0	0	0	26.06090355	15.16429615	0	0	0	0	0	0	0	0	0	78.38661194	0	27.90081215	212.4831467	0	0	0	144.5706787	0	0	166.997242	0	150.9663239	0	0	0	44.10289383	0	0	0	0	0	39.78312683	0	0	54.38219452	0	0	0	0	0	0	0	0	236.0935593	33.24713516	0	45.27724075	0	0	15.95667458	0	0	0	0	69.04560089	55.02008057	0	0	0	0	0	132.9398346	0	0	0	0	0	143.0521698	0	0	0	0	0	0	0	0	0	0	0	0	0	63.65886688	0	0	0	0	0	78.55213928	27.37054825	0	131.5180054	30.34810066
n	400.46243	0	0	0	0	0	0	14.03611088	0	0	0	71.3216362	0	0	30.57441711	0	0	0	26.28047943	0	0	0	0	0	107.0470581	0	0	0	0	0	0	0	14.07093048	0	0	0	0	0	0	0	0	0	0	0	0	0	553.2966156	0	0	0	98.54476166	0	0	0	0	0	0	0	0	0	0	0	127.3478622	102.3533707	0	0	59.43944168	0	0	151.5665283	0	61.70046616	0	25.37762642	54.62113953	0	84.12605286	0	0	0	0	0	0	0	0	178.0390472	227.8695984	0	121.941925	123.4813232	0	0	0	0	21.68893242	0	0	0	0	167.5887451	0	0	0	0	49.75113678	393.7775497	0	0	0	106.6542282	363.4380379	0	98.59189606	145.7378807	373.3248672	0	0	0	111.5155411	79.93966675	357.884428	0	0	0	58.02257919	0	135.5944214	0	0	0	0	0	0	0	77.15864563	0	0	62.99660492	85.08113861	0	0	0	30.07230759	0	0	0	61.87323189	0	0	0	17.71782875	0	0	0	72.11375427	0	0	177.0887985	0	74.2331543	0	0	0	90.13312531	48.40103912	0	0	0	0	0	80.14131927	0	0	0	0	0	0	42.52342987	0	181.5699615	0	0	0	86.97068787	0	0	30.68854523	159.6110687	0	181.7000809	0	151.6656799	47.83037186
n	400.46603	0	0	0	0	0	125.8358765	0	0	0	0	0	0	61.7115593	0	81.32109833	0	0	170.2797089	0	35.20636368	112.450654	0	24.47388077	90.64626312	0	38.0655098	20.43466187	0	0	57.14330864	41.58907318	0	0	0	0	0	109.5921249	0	0	0	0	0	0	155.4911346	134.6361923	254.2791443	302.1627197	0	0	0	26.81777191	0	0	0	181.4434052	0	0	0	0	121.0989914	0	194.2701416	0	51.97733307	205.7323303	0	0	87.23632813	0	0	78.66762352	0	0	31.11531067	71.80049896	0	0	50.32663727	0	0	0	70.53917694	0	46.77092743	0	418.3525543	65.85920715	0	0	238.898037	0	0	0	0	73.1223526	0	0	0	0	37.97769928	0	0	0	0	0	0	0	0	0	0	0	0	62.99034882	195.7079468	0	114.3799057	0	231.8297272	116.7961273	72.1219635	0	182.2341461	0	151.577404	330.3301697	0	0	0	103.362709	35.05035782	0	0	0	0	30.21616554	0	350.1331482	0	26.7410202	0	0	0	0	0	0	0	74.02039337	0	0	0	0	0	0	99.6717453	0	0	0	99.4006958	0	0	0	0	158.7501373	132.1219749	0	0	0	0	0	0	0	0	0	0	0	41.6776619	0	0	0	0	82.12722778	70.43399811	0	114.8662262	0	37.65898895	0	116.6886749	184.183754	112.210228	0	0
n	400.47824	165.5235138	0	0	0	0	0	0	0	18.60720253	0	0	0	0	0	0	0	0	42.01574707	0	78.59156799	0	0	27.32163239	0	0	0	0	0	0	0	0	0	17.5499115	0	0	0	0	0	0	0	0	41.22703934	179.7016525	0	173.1674042	113.4451675	0	0	0	0	0	0	52.23543167	0	0	187.6949005	84.02984619	128.9156952	0	0	0	0	0	0	166.4473915	56.94788742	0	0	64.98216248	0	111.644989	0	0	0	43.67820358	0	0	0	0	0	0	0	0	0	41.7372818	0	0	119.7180099	0	0	0	154.9190521	86.41409302	0	0	0	0	0	0	0	0	0	0	0	75.00466156	0	0	0	87.45704651	112.0998383	0	0	96.61062622	0	0	0	0	0	38.48936462	68.90292358	0	0	0	61.79141998	564.7045593	166.3974457	0	78.47184753	0	0	0	0	0	0	73.25784302	0	364.3661346	0	0	0	0	0	0	0	30.58533478	0	0	51.44086456	0	0	23.32738304	152.3424835	0	0	0	41.71524811	0	0	31.26794434	122.9017334	0	0	86.36403656	0	152.5057373	0	0	0	0	38.22305298	22.28440285	0	0	0	0	0	0	47.52214813	32.99005127	0	0	0	153.924221	98.62429047	0	70.10075378	0	0	284.4525833	0	0	0
n	400.49237	0	0	75.17364502	0	0	77.8327713	0	0	0	0	0	0	0	0	0	54.23716354	0	0	51.12811279	0	76.51341248	0	0	0	0	0	0	94.36601257	0	0	0	0	51.73949432	0	0	18.07265663	124.4282856	0	0	0	0	85.96349335	0	48.12041473	0	0	0	0	0	76.54978752	0	35.43048096	0	0	228.2266083	0	117.6279945	285.4307251	0	78.38903046	0	382.817749	0	146.4853516	292.7216492	0	149.8778839	0	0	0	0	0	0	0	235.9347	35.71630096	0	0	0	0	0	0	45.39293289	37.49625015	0	0	0	0	46.72659683	24.11621666	0	0	0	0	33.1456871	0	0	0	0	0	0	0	0	0	0	0	0	0	0	0	0	0	0	0	0	0	468.1836395	52.53033066	20.17752075	233.9726791	0	28.48853493	39.46197891	92.69623566	68.35355377	0	0	284.6176453	0	25.80030632	0	0	0	66.00038147	0	118.7551727	550.9834137	0	0	61.9852066	0	0	0	0	34.19502258	27.80682564	45.69582748	56.54677582	0	0	0	0	0	154.8320541	0	63.46257019	61.59749985	0	0	0	0	54.81467819	0	0	198.4165039	95.96038055	0	0	0	0	0	0	0	0	0	46.22208405	0	39.20677567	0	0	69.40805817	0	0	49.81803894	106.9752655	0	0	0	200.853653	0	219.460228	176.0298996
n	400.49988	0	0	0	0	0	0	0	55.98974609	0	0	0	0	0	121.3931694	0	0	69.5725174	0	0	97.09456825	0	0	0	41.81142044	35.02900982	0	68.05065155	0	0	59.65135956	76.01985931	85.34528542	0	0	0	0	0	0	0	0	0	0	0	0	0	0	0	0	0	0	0	0	0	0	0	0	0	0	0	64.43650818	0	0	52.96372604	0	102.9542465	0	0	0	0	25.93661308	0	0	0	92.56800842	0	0	0	0	0	0	0	0	0	28.97692108	0	0	31.66695595	0	0	25.48752022	0	0	218.6279297	0	0	41.84157944	0	0	0	0	0	0	0	45.55873489	0	0	0	0	0	0	0	0	0	0	0	0	0	0	0	141.2622871	48.84839821	0	0	0	0	0	0	81.68388367	0	0	0	37.69197845	55.1145401	0	0	0	0	0	20.63713646	0	0	0	0	32.83909988	0	0	87.06489563	143.10849	0	0	0	0	69.74209595	175.546814	0	44.27127457	0	0	0	0	0	0	0	0	136.0509338	0	0	0	20.43813133	0	0	0	0	0	0	0	0	0	0	0	0	0	44.96810913	0	167.2809448	0	0	0	66.34477997	0	0	0
n	400.50693	0	0	0	0	0	0	0	0	0	0	0	0	118.4785118	0	0	0	0	117.7904282	0	0	0	0	19.01709747	0	0	0	33.11038589	0	0	0	0	23.41179085	63.1521759	0	0	80.38595867	0	0	0	65.8015213	0	40.55646896	266.5681152	0	0	66.86338043	41.68530273	33.49752045	0	0	0	0	0	0	0	0	0	117.8800583	71.68554688	0	0	458.707428	53.74110031	0	0	0	95.36690521	0	118.4073639	0	0	0	0	107.2457619	0	55.36805725	83.66181946	0	0	0	0	0	191.3807831	45.85819626	0	0	0	46.46337509	0	0	89.79241943	0	0	0	0	102.6316986	0	0	0	0	0	36.36009598	82.72789001	169.4582825	0	0	0	0	0	0	278.7046204	0	195.4752159	150.7502136	182.8949947	87.90340424	185.4004135	173.6057434	70.40756226	351.4119453	35.61697578	117.599823	0	91.07510567	0	81.27496338	42.28691864	0	0	89.19803619	80.35458374	0	0	0	0	0	0	0	0	0	0	0	0	0	0	0	0	0	0	0	54.80443954	0	0	0	0	0	0	0	0	0	0	155.8388672	237.8361359	121.7087402	0	0	0	0	0	0	0	0	0	0	0	0	0	0	0	0	0	101.1686172	0	0	0	0	0	56.40208817	0	0	77.98178864	207.3452606
n	400.52173	0	0	0	0	0	0	26.76485825	60.85861588	0	0	0	0	171.4417706	0	94.51626587	147.20578	21.51352882	0	44.03029251	0	17.42997551	0	0	80.49056244	0	0	27.21711731	109.9353561	0	0	0	0	81.22408676	0	44.78038406	0	64.31982422	0	82.20521545	35.19966888	0	181.9688416	0	308.5322876	116.0842304	90.57662964	201.6256485	164.4357758	29.72168922	0	20.39271927	33.51196289	0	116.6053696	0	0	423.4516602	130.2068329	0	0	0	0	0	0	94.64395905	102.8971176	116.8041039	0	0	0	125.3780479	0	17.07667923	58.83174133	38.76220703	33.40089035	194.2476196	0	0	40.59078598	0	0	93.07972717	0	46.60510254	0	0	0	46.05744934	113.3003654	0	0	185.7002487	0	0	141.8289642	0	60.79254532	0	0	0	37.96386719	78.60243225	0	0	0	23.09201431	31.82453537	0	0	0	47.48451996	187.6990051	32.35791779	33.30158234	63.68989182	126.6756668	56.8917408	0	95.88695526	67.20850372	0	0	52.59397697	254.5644073	0	0	128.7245483	0	0	0	82.05072784	0	0	0	0	252.4036407	67.88628387	0	33.65744781	0	0	0	71.04429436	0	0	0	0	0	0	0	0	0	0	0	81.0397892	64.98841667	0	0	0	0	0	0	94.72492599	152.7259216	0	0	275.3062744	44.64219284	0	0	41.94800949	0	0	0	0	0	0	0	64.04778671	73.10844421	125.6916199	0	0	0	0	21.27200127	277.5060387	59.96796417	94.82561493	0	0
n	400.534	0	0	0	119.189949	0	0	0	0	0	0	0	0	0	117.9270687	205.1322403	88.17677307	25.48032761	91.64066315	0	0	0	0	0	118.8671188	55.01226711	0	0	0	0	0	0	0	0	0	0	0	0	0	0	63.29375458	0	97.42235565	0	0	56.0760994	0	59.09542084	0	0	0	0	0	0	0	266.2715454	0	0	198.7934723	0	92.1557312	0	0	78.25806427	0	120.946373	0	19.69363785	202.0579262	0	0	0	0	32.35695267	0	0	50.93118477	0	60.52667618	0	0	0	50.89492035	0	63.58520126	0	125.7292404	0	82.50854492	0	0	0	0	0	0	0	0	34.8768959	22.87179184	0	12.75203323	44.97559738	0	52.33753586	0	199.5207977	0	0	0	0	0	51.30054855	0	130.1091766	0	54.00711441	0	0	65.92653656	40.4418602	195.7251968	0	61.70388222	62.80170822	39.82595444	0	0	0	0	0	60.33293533	0	0	87.23721313	0	0	0	0	0	0	0	85.73278809	88.21865845	0	0	0	0	0	0	0	42.4397316	131.3079071	0	0	0	0	0	0	0	0	130.1474762	0	0	322.9606171	0	0	51.21852112	0	0	0	0	0	0	0	0	0	28.33912468	0	78.81778908	0	0	188.8429794	0	0	0	59.12186813	0	0	0	0	42.18388367	0	54.54559326
n	400.53665	0	0	0	113.3949738	0	0	0	0	0	0	0	0	52.40081406	24.31966209	0	0	0	0	87.57460022	137.1060829	0	0	19.32497025	98.04471588	75.27204132	0	38.29413319	95.932724	0	0	0	26.7016449	0	0	20.48453903	0	0	44.58180618	0	0	0	0	52.17522049	0	0	0	0	0	0	0	0	0	0	0	162.5526581	0	201.9730225	0	0	122.3401184	0	0	0	0	51.83486176	84.44847107	0	0	0	0	0	0	0	74.58026123	0	84.17499542	0	0	0	0	0	0	0	175.8236542	215.0000076	0	0	25.35510063	0	0	30.17772102	0	0	163.7480316	0	0	0	0	0	0	0	22.27374458	0	43.74533844	0	0	0	26.50562096	0	0	0	0	0	0	32.92226028	0	0	464.0079269	0	98.83792877	32.3789978	73.10562134	32.41495132	57.64443207	0	0	0	98.25829315	0	0	0	0	0	0	0	882.0960693	0	0	0	0	51.97512054	0	0	82.19692993	0	0	29.36718941	0	0	72.30705261	0	125.2039108	0	0	0	0	0	0	52.17388535	0	0	0	0	0	0	0	0	0	0	0	0	0	72.70916748	0	0	54.70194626	0	0	0	60.55083466	0	0	0	0	0	80.73320007	0	0	174.8456268	69.20261383	0	0
n	400.55457	275.906311	0	0	106.1106262	0	111.519165	0	0	0	29.04169273	0	0	0	19.07317734	63.37198639	0	0	0	0	49.26745605	0	0	0	192.4310722	0	0	41.21386719	0	0	0	0	0	0	0	0	0	0	50.85467529	0	28.85531425	93.97595978	0	0	0	41.76473999	0	0	0	0	0	0	0	0	94.83256912	0	0	0	180.9446869	0	0	0	0	41.18635178	0	0	0	0	0	0	0	0	0	12.39164448	118.1686611	56.92913055	0	0	117.9156647	0	34.34117889	0	0	0	0	0	0	51.98677444	0	0	134.6472015	0	0	73.75164032	43.26790619	162.0172424	134.975956	0	0	0	0	0	0	0	180.4197998	0	0	0	0	0	0	0	0	179.8721428	165.5078964	0	83.43305969	123.4460754	174.9874268	0	0	0	0	0	0	0	0	25.21276474	63.81442642	41.68408585	24.5050106	0	32.21139145	55.15023041	0	46.76263809	0	230.0775757	0	0	0	0	0	0	66.14815521	0	0	100.6392059	17.46688843	0	0	0	0	0	0	0	20.67572784	0	46.60628128	0	0	0	70.42460632	290.5803299	38.37437439	0	0	0	125.7334747	0	0	0	0	0	0	0	85.18884277	0	0	0	25.12275505	0	0	0	0	47.50249863	126.2037506	0	0	62.26275253	0	0	108.5997772
n	400.5574	0	0	0	0	0	0	0	0	79.48920059	0	0	19.87905502	57.08940887	107.6806946	0	0	51.32990265	64.17285156	33.92490768	42.30093384	83.66629028	0	0	0	0	42.53129196	0	85.91382599	0	0	0	0	0	81.17172241	0	0	0	0	0	0	0	0	0	194.5711079	0	0	0	220.1639099	0	0	0	0	0	0	0	116.8464355	0	0	92.53243256	143.8372803	0	0	0	61.94825745	0	17.03181648	0	175.5597992	0	0	0	44.87535095	0	0	0	0	0	0	0	0	0	0	0	0	69.08332825	55.99302292	77.08738708	0	32.6569519	71.80247498	0	0	43.21233368	23.1809845	0	0	0	0	369.8773422	0	0	0	0	0	0	0	0	0	0	325.9605255	0	0	0	0	0	151.3061562	89.22979736	0	0	203.4516678	0	0	0	44.04415894	0	0	194.9664612	0	0	0	0	0	0	0	37.73223495	178.8361511	73.25199127	0	0	0	62.21109009	111.480278	0	0	0	0	0	28.90997696	0	0	0	96.51133728	0	0	0	80.6533432	0	0	0	0	0	0	0	101.062912	51.17293549	0	0	53.38763046	0	0	0	0	0	0	0	0	0	64.86624146	92.72731018	68.58357906	0	0	0	0	0	125.5919151	0	0	0	90.82071686	0	48.01208115
n	400.57126	111.1749191	0	0	55.24523163	0	0	0	38.97565842	0	0	0	0	30.57695389	0	65.52983856	0	0	0	0	0	22.50284004	0	25.46838379	0	0	0	86.30301666	77.67321014	0	0	0	0	0	0	0	0	0	0	0	0	0	98.60094452	0	0	60.26568604	0	0	0	63.49301147	90.58097076	0	0	23.94189835	0	0	0	0	0	0	0	0	249.8471375	0	0	174.9004211	0	0	25.09028053	141.9357758	53.52618885	0	0	0	32.53276062	0	0	0	0	0	0	0	0	0	0	0	204.9429626	183.7182312	0	113.7693253	61.96134949	0	0	33.9135704	24.57021523	0	0	0	38.22973633	0	0	0	23.90576744	0	28.69397736	0	0	0	0	0	0	0	0	0	215.4088669	0	28.95006561	0	83.46783447	196.6546593	129.8312073	0	0	88.16744804	90.08752823	0	0	0	0	0	36.03866959	0	46.50083542	50.11435318	0	0	0	0	0	26.42592049	0	46.47839737	128.2159576	164.4850311	0	53.19043732	0	22.38849258	0	0	0	66.06661224	0	0	0	0	31.26037216	0	0	0	263.0842819	0	0	0	0	75.57653046	0	65.6230011	0	57.92271805	0	46.84875488	0	0	0	0	0	0	0	0	0	40.64094543	0	0	0	115.9489517	44.51504135	0	50.08311462	0	0	0	63.53584671
n	400.57703	0	0	0	0	0	0	0	0	0	0	0	28.75432777	0	0	0	0	0	0	0	146.2905617	141.4439545	0	0	0	0	0	0	271.9467983	0	0	0	63.72642517	0	0	0	0	155.8496857	0	0	31.47645187	59.80847168	154.8360825	201.831665	0	21.27973747	149.6017303	0	0	0	0	23.84131813	45.39334488	0	0	0	137.5426636	204.292572	440.7465057	0	400.4285278	0	0	0	0	0	0	0	60.82823563	0	72.35347748	139.0898285	0	36.74028778	35.26767731	0	58.35269928	0	0	0	0	0	0	64.78608704	41.43065643	182.3105583	0	55.48690033	0	0	67.3006134	0	0	104.4845428	59.20269012	0	0	0	20.17570877	0	24.6635437	0	0	0	0	0	0	0	0	0	118.7230759	242.25354	54.00860214	0	0	44.969944	59.05351639	575.3283005	109.3211365	0	0	0	0	0	30.25949478	0	0	0	71.76314545	0	0	0	0	0	0	0	603.8935394	542.5789185	65.21457672	83.38867188	0	0	0	0	0	0	23.97555161	0	0	0	28.16683006	0	90.90203094	0	0	0	0	0	0	130.5637207	0	0	115.760643	0	44.81119919	0	0	80.84281158	114.8691711	31.15254593	76.0689621	55.49378204	0	52.98407745	0	0	0	0	0	138.6436272	76.0335598	0	0	201.5459061	197.5226364	0	0	81.70582581	256.2838211	33.63240814	172.7275887	0	123.3418045
n	400.5903	0	0	0	0	0	0	0	0	0	0	0	0	0	45.05753326	0	0	0	19.76398468	0	32.54959869	43.53529739	0	44.9282074	0	27.56106186	15.32751846	0	0	0	0	0	0	0	0	0	0	0	0	0	0	0	45.48835373	0	106.504364	0	96.38182068	0	0	0	0	0	0	0	0	0	627.7565002	0	103.4129028	0	0	0	0	0	0	233.4775391	0	0	0	0	59.96485138	0	0	0	51.2931366	0	0	41.58569145	0	0	0	0	0	28.10754776	0	0	0	0	0	0	0	0	212.4848251	0	0	0	0	0	0	261.2633667	0	0	0	0	0	0	0	0	0	49.05565643	0	84.87613678	0	0	170.6914063	40.41453552	46.59178925	287.7729797	46.52245712	0	131.4269867	0	25.14418793	154.3781891	0	194.3844147	30.68173218	0	0	0	51.55730438	0	0	0	0	0	0	0	0	0	0	0	0	0	0	0	0	0	35.70711136	0	0	0	0	0	0	0	74.06431389	0	0	0	84.70419312	31.17435455	0	93.2035675	46.52058411	0	0	190.6625214	86.19329071	0	0	187.9153595	0	0	0	0	0	26.75588989	0	0	167.0938377	0	0	121.2877655	0	50.80540466	128.155365	0	0	0	118.228508	0	48.18360138
n	400.6012	0	0	0	346.6514282	0	0	0	0	0	0	0	0	0	0	21.59946442	65.93164825	25.48893356	151.4665394	0	29.95981216	0	132.3697739	0	0	45.82571793	0	0	0	0	0	0	0	0	0	0	68.77567291	130.7017365	0	0	60.85902023	0	0	0	192.4652252	41.8807106	57.82926941	0	0	0	0	0	112.579895	0	0	0	0	107.1066742	0	0	109.1747055	0	0	0	0	0	0	0	0	150.3786926	0	0	63.03248596	0	125.9187927	133.5054626	30.80486679	46.3466568	130.7629242	0	0	0	37.85347748	0	101.0807953	0	77.18067169	0	20.29827118	0	0	0	85.26768494	58.34120178	0	0	0	0	0	0	57.65901566	162.2288208	10.28963947	0	45.32128525	225.9035797	0	0	0	54.87778854	0	0	0	0	139.8705921	0	0	309.5894775	0	59.4251976	53.64009476	0	0	0	0	529.4680023	0	0	0	0	0	0	145.6310005	0	149.8859177	0	0	408.7977295	0	28.23082733	0	37.44258118	0	0	25.30348778	81.54862213	0	0	27.6151886	0	0	0	107.7119064	0	0	0	32.81678772	64.7542038	89.99872589	0	0	0	0	0	172.2609406	0	0	0	0	50.3614502	0	26.51106834	0	53.10445023	0	0	0	0	0	0	0	50.44102097	0	91.46201324	0	42.25389481	43.17043304	0	0	143.4259377	37.74275589	65.9961319	286.2520142
n	400.61426	0	0	0	0	0	0	0	0	27.14551926	0	0	0	65.46730042	0	56.99860382	110.8071518	0	22.39426231	0	0	172.3480835	0	0	0	0	0	0	74.05095673	0	0	0	0	0	0	0	0	0	0	0	95.72935486	0	0	165.6069336	49.03061295	201.982193	149.5667572	163.5068054	0	0	111.2942886	0	24.03322411	0	50.7799263	0	0	0	348.7072144	0	0	0	0	0	0	0	0	136.0728149	0	0	32.58122635	31.15845299	0	0	41.97872925	0	31.58990669	0	89.63938141	0	0	0	0	0	0	0	0	0	64.32775116	16.41636658	0	0	0	320.8218384	0	0	0	0	0	0	0	0	0	281.194664	0	74.42512512	0	0	27.3579464	0	49.3169136	0	108.9972382	157.1942062	0	44.61619186	0	644.5433807	0	0	104.6748276	0	155.6346588	44.27844238	65.91975403	285.6962891	102.7056046	0	0	45.86470795	262.4705505	0	33.23415756	0	0	96.32111168	0	130.5287476	0	0	0	0	74.07102966	0	0	28.36898804	0	0	0	0	12.14863777	0	0	0	0	26.50776863	0	0	0	0	0	38.21414948	0	127.8146439	0	42.98031998	144.1184082	128.6151276	0	0	0	14.05044556	0	0	0	0	0	0	0	0	25.58213425	0	131.8107452	0	0	0	86.89984512	0	195.7776489	0	0	0	70.61857033
n	400.61539	0	0	0	0	0	0	0	0	104.0754547	0	0	0	49.04294205	0	23.2702179	0	0	0	0	155.674942	0	0	0	111.1199646	0	0	24.45038605	0	0	52.46589279	0	0	0	0	0	0	137.2676849	0	0	0	0	0	36.20629883	0	0	210.2420044	0	0	0	0	0	0	0	0	0	258.5819702	0	0	0	185.7699738	0	0	0	413.1053162	0	0	0	0	0	13.38663292	0	0	0	34.398983	122.9636841	0	0	0	0	72.90969086	0	0	0	0	38.12043762	0	0	0	0	0	0	0	70.5225296	99.89447021	0	139.7735863	0	0	0	0	0	0	0	0	91.22969055	0	0	0	0	0	0	157.7453461	151.2832184	0	0	48.48804474	99.53172302	0	0	50.75695419	0	0	0	0	0	0	73.87624359	0	0	41.9952774	0	45.49487686	0	0	0	0	0	0	0	0	0	68.33235168	0	0	0	0	0	29.21296692	0	0	0	0	0	37.84785461	0	81.46159744	0	0	0	0	0	0	144.0792542	0	107.3200455	0	0	264.4846191	0	0	131.4821568	50.84021378	26.66044235	0	0	0	0	0	0	0	0	0	0	0	439.8448944	0	0	0	0	124.5621185	300.4482117	0
n	400.63126	0	113.5208664	79.29175568	0	0	0	0	0	0	0	0	0	0	51.49633789	101.6596413	0	34.49474716	258.1117287	110.3013382	79.37149811	108.6346436	125.4700203	0	24.13799286	0	0	41.02829742	0	0	0	0	0	0	0	0	26.7495079	80.20609283	0	72.00619507	0	49.11600876	54.47043991	0	0	52.74336243	0	86.19869995	0	0	0	0	0	0	0	0	126.6937561	381.3922577	0	72.94269562	0	50.9427948	0	0	0	0	83.28488922	0	26.52320099	0	0	0	0	0	59.4911232	0	0	0	96.66940308	0	58.71494675	0	107.0641785	0	0	0	0	40.53165436	118.617424	50.96965027	42.45174026	0	0	0	0	0	0	0	0	0	0	0	0	0	0	0	0	0	0	109.4701157	0	0	0	0	176.2224731	0	0	335.3120575	209.5622711	0	71.17788696	0	42.74341965	0	0	0	0	62.90304565	0	0	41.37360001	130.7340698	0	104.8119621	50.65919876	250.7864113	831.2019043	243.9303284	0	0	0	0	0	0	67.56108856	0	28.32315636	0	0	0	0	0	130.8434296	0	0	0	0	0	58.60673904	0	360.09375	0	0	213.1223831	45.41068268	0	0	0	152.3052597	31.65532875	100.4552689	0	0	0	0	0	0	83.12923813	0	0	0	0	204.8726044	0	69.72913361	72.71777344	0	0	59.17094803	174.9200897	161.3273315	242.3670502	24.0644455
n	400.64059	0	0	0	0	0	36.3937645	13.6431284	0	12.22360516	0	0	0	57.60391617	0	93.9786911	0	19.59735107	0	23.39899254	97.51732254	23.45329475	41.77394104	0	180.4042816	0	0	0	0	0	0	0	13.19439411	0	0	0	0	0	125.6355133	0	0	0	0	0	51.94387054	57.49264145	192.1669312	173.3769226	94.20213318	21.66713905	0	0	0	0	82.50952148	0	0	0	0	275.0422287	0	46.77262115	147.7001495	410.0609512	103.1883698	0	0	0	0	0	0	45.93524933	0	0	96.92695618	30.86971855	0	0	56.91859818	39.14133072	0	46.90148544	0	0	88.71385956	0	0	0	0	0	0	0	0	0	0	0	0	59.28011322	0	0	0	0	0	0	0	0	0	72.0402298	0	0	106.8726578	0	0	297.6628571	0	0	0	68.41403961	67.21253967	0	0	0	0	0	0	0	80.7280426	0	49.81076431	0	0	0	56.24073029	0	0	0	0	0	0	0	0	37.58436203	0	0	0	0	0	0	0	0	18.65888405	0	0	0	43.05247498	0	0	0	0	0	0	0	50.33767319	0	41.00404358	0	48.1664238	204.1841545	0	24.58347321	0	0	0	0	30.78086853	0	47.68179321	41.8754425	0	0	40.89526749	0	0	85.09257507	0	0	0	113.9094009	0	182.3909645	0	0	64.00439453
n	400.65265	0	0	0	0	0	33.87149429	0	0	0	0	0	40.95398712	234.4244614	0	0	0	0	0	0	59.98643494	194.3699455	0	48.89664841	0	0	131.6348267	53.67731476	94.69391251	0	27.97931862	0	68.12505531	0	21.5703907	0	75.93386078	0	165.6849213	0	0	0	151.746582	85.59592438	80.01979065	0	0	0	0	0	0	0	25.70008278	0	0	0	0	0	0	0	0	0	204.7378693	0	0	208.3169861	0	0	0	0	35.47436142	0	139.4683456	0	27.77681541	0	0	0	48.63844299	0	0	0	0	0	0	0	313.1373291	0	0	86.66278839	0	0	55.15887833	0	0	0	199.3010101	13.22576046	0	191.438858	0	0	0	0	19.21307564	197.3890686	0	0	0	0	0	339.6754456	0	0	0	0	0	318.4634705	182.489563	0	246.3718719	0	0	51.98247147	59.98480988	0	58.87915039	0	0	0	0	0	0	0	0	0	686.9206543	251.2582245	0	66.88924408	0	79.12193298	0	0	0	0	44.23485565	0	26.63495255	0	0	0	0	0	0	0	28.37685776	0	0	51.43675995	0	0	0	0	0	0	0	0	0	46.34191132	0	0	0	0	0	24.06166077	0	0	0	0	0	40.16566086	0	0	0	34.13000488	0	56.9755249	38.16910172	22.95994568	0	103.6001129	0
n	400.66296	0	0	0	0	0	0	0	78.17980194	0	0	0	0	51.64008713	0	47.27509308	95.84025574	30.76984406	0	56.94231796	0	0	0	0	0	0	0	37.53916931	0	0	0	0	21.34412575	0	0	0	0	0	0	0	119.0147095	0	0	0	0	162.8641663	0	0	0	0	0	0	0	0	0	0	0	0	0	0	0	21.71460342	0	0	0	0	129.6109924	0	0	132.1766663	33.36260605	146.1863861	0	0	0	0	0	0	0	0	113.6450958	47.38048172	0	0	0	0	110.3267212	0	45.46723938	0	0	0	0	0	23.24139595	57.80620575	0	0	0	0	14.66628933	0	36.61278152	0	0	0	0	39.60250473	162.868042	0	0	0	0	72.39493561	0	61.55847168	0	0	64.01209259	117.3562317	107.3670807	0	29.74496078	184.4316158	100.8297215	0	0	0	0	0	0	45.71969223	61.11440277	0	59.57344055	0	254.9185791	242.32341	0	0	0	49.54658127	0	78.93984985	0	89.3347168	31.16957474	0	0	0	47.2285881	0	219.3346558	0	0	0	118.4258461	0	72.73804474	0	0	0	43.78035355	65.85016632	118.7516098	0	139.8651962	0	102.8095856	0	0	145.8850403	0	18.45506859	0	0	46.43472672	81.51222229	0	0	17.95482826	0	148.350769	35.13364792	0	0	48.04873276	0	62.05327606	137.2434502	145.2724304	60.70013046	108.3600044
n	400.67444	0	0	0	124.2978668	0	0	0	0	34.91965866	0	19.04335785	0	0	0	0	0	0	0	29.73844147	0	0	0	0	89.86365891	0	0	0	0	0	24.85542488	44.69541168	0	0	0	0	0	132.5401459	0	0	0	0	135.3906555	0	0	0	156.6293488	0	106.2282639	16.53564453	100.1304321	0	0	0	0	260.1981812	138.7121124	298.5357666	0	229.9637146	0	0	0	0	0	0	0	0	86.28672028	92.98191071	76.12730789	142.8713379	0	0	0	0	0	0	0	0	0	0	0	117.6389618	0	0	47.08515549	0	0	296.5086823	0	0	0	0	54.22190857	0	0	0	0	0	0	0	28.24878883	0	98.64742279	0	0	41.74477386	0	0	0	0	101.3508377	97.96672058	0	57.91245651	0	0	0	28.7647171	0	0	0	101.1713791	173.3218269	0	0	102.4450912	0	0	97.35532379	154.0483704	0	0	0	0	0	0	0	0	0	0	0	87.34754944	0	0	0	0	0	0	0	0	161.4556274	33.26337814	105.3369751	0	0	0	0	0	99.58050537	0	55.28097534	0	94.71228027	0	0	0	0	0	0	18.98359108	0	0	117.2494354	0	102.0098801	88.42819977	0	0	0	0	168.8521767	0	0	60.62404251	0	57.61076736	0	0	76.69463348	0	54.21192551
n	400.68082	0	0	0	0	0	0	0	0	39.81201553	0	0	0	47.45312309	0	0	0	85.81015778	0	76.23324585	0	0	0	0	0	0	0	0	0	0	0	0	0	0	0	63.01981354	0	50.88331604	0	43.96397781	144.8153992	0	0	124.6720657	0	0	0	74.22607422	0	27.10128212	41.43059158	0	0	0	0	110.6342087	0	334.3896713	158.3867035	118.0424118	0	0	0	0	0	275.9313354	0	0	0	142.2298126	0	70.29206467	104.6581421	35.70423889	83.96278763	0	17.89676285	85.89945984	0	0	0	0	0	184.0296326	102.2475204	0	0	0	0	0	0	0	160.7940521	99.14950562	0	0	0	0	0	0	0	18.00926781	0	0	0	0	0	0	42.56158066	0	0	217.9896393	0	137.2654419	0	0	0	515.8225861	101.3123779	0	0	20.15618706	162.088501	131.4462433	0	214.389389	0	0	0	0	0	0	0	0	0	0	0	146.6637878	0	0	0	0	138.0180893	0	0	150.4883728	0	0	0	0	86.03681183	112.6070976	59.63407898	0	29.77614784	0	102.9187546	140.4769592	0	0	33.28554535	0	0	0	0	0	0	0	0	13.53773785	0	17.95351791	41.82416916	0	37.55725479	0	0	0	0	0	42.68684769	0	36.67288589	0	141.6656189	0	75.45882416	0	39.76037216	0	144.8462372	0	46.71817017
n	400.69412	17223.18054	12295.5029	14397.43211	15339.73654	15395.00186	16201.60468	2049.55571	7410.91684	13412.36264	6561.883167	12328.47889	7652.595078	7416.544865	7684.702984	9645.50931	2174.553139	5139.162415	8005.65411	4335.352001	6060.361073	7168.627197	4522.155846	2315.582279	5120.126511	12194.28255	13918.27852	13798.04732	1656.528511	9517.869553	18024.71153	15265.72458	14311.23724	13999.50177	9774.045097	9182.320107	13216.97149	11498.13988	12103.24341	7294.727272	7759.24379	8618.717567	9068.17289	9176.137604	4700.629475	8268.64032	4293.982998	658.3302765	120.9148483	15546.4702	15663.67645	10904.00189	12324.70061	14864.4848	15352.95981	1312.187164	1904.348068	3067.549408	503.8437195	211.0806274	3048.36969	14686.43948	102.9074173	1028.887978	948.6484375	801.4532967	1936.260433	7522.89539	8971.672073	4004.2118	5743.852198	6275.491634	219.8207359	11482.17456	10222.71269	11702.16052	11119.27449	11202.84993	11992.9823	12823.84142	8043.361931	9460.712082	3744.450081	3565.748787	9329.946136	9227.892708	196.7166595	8740.081024	11163.54778	10593.68282	9421.691589	8291.494671	7561.91008	6725.30587	7909.512367	10412.77757	8599.104218	11533.48136	11583.66119	14319.3429	13091.56577	15192.00314	14718.01515	10422.51128	9733.799088	3373.953308	14148.78053	12144.97155	10262.94051	12841.37471	5023.600784	2593.058083	11226.27202	6922.799072	6301.187294	12438.04716	9691.841507	5616.422844	7922.275871	9501.758797	7471.03064	12404.19916	11530.47989	12246.65144	8836.122551	3096.791992	10040.46677	11232.86288	8536.197273	0	1248.498146	6379.154137	6577.711859	11817.86292	6307.312618	11316.95155	0	59.38664627	1421.277676	12347.94989	6290.614517	190.3820877	10786.19666	2483.075172	7681.598831	15517.27145	13649.3376	15670.56317	12679.38103	12750.39676	12949.80183	11067.5988	15289.70409	15550.50491	15855.25061	15211.06661	16281.13058	10487.76333	7869.471603	9216.131508	7971.724342	9210.964657	8870.513943	2385.110413	5139.126534	4248.24662	6040.284515	5329.226051	328.2142792	11243.87488	16283.07484	13887.57582	13638.65158	13564.11703	12777.89519	12709.24649	12330.78329	15182.61993	13549.23898	14070.48195	13941.30883	12226.20891	9105.486115	9134.848671	11937.15421	8968.937	10251.6162	10671.20414	7037.867628	6660.446457	7671.984272	4383.252144	6060.045107
n	400.6951	0	0	39.70377731	0	0	0	28.24827957	0	0	0	0	0	0	39.87275696	42.74768066	135.2635994	43.45882797	89.05082703	0	0	52.43126297	149.9546204	161.8427496	0	0	0	0	0	537.392807	0	0	0	0	0	0	0	0	0	112.4171524	27.812603	900.4355469	0	0	0	0	0	4755.24353	1447.47263	0	0	1873.696899	14.99058151	0	0	0	0	62.71385956	4742.923599	3227.529312	390.515686	0	47.04590607	0	1518.46637	20.98194504	797.1088867	0	912.9193726	74.52988434	0	0	7308.618866	1282.642746	131.4391937	0	0	34.31026077	0	0	0	0	6533.826172	0	111.169838	0	5619.888672	0	0	0	0	1220.083984	961.8318481	0	52.09549713	0	0	549.425415	0	0	0	0	0	90.33599091	0	126.9594879	0	0	0	108.2885361	212.9999084	442.9910278	42.01390839	141.5367432	273.7466278	0	0	0	152.7935829	0	0	0	0	0	1153.862125	127.7840652	1337.44519	25.80557251	0	4856.437195	686.0049057	62.42057419	0	0	0	0	0	0	3408.763428	0	0	4784.854233	0	0	0	0	0	0	0	696.2418823	0	36.2570076	0	0	0	0	0	213.4453583	985.4642334	0	0	0	0	89.09333801	172.2211704	43.39704514	3241.187866	0	5169.065536	0	0	116.2195206	0	0	577.6847153	0	0	0	0	0	0	0	120.0115166	0	0	0	0	51.82771301	0	286.0345993	1258.799194	35.03160095	46.93692398
n	400.70581	0	0	0	0	88.39861298	330.6302338	0	0	45.05910492	0	0	0	0	0	24.94478607	84.67259598	116.2727852	0	0	0	0	0	0	45.46198654	0	0	0	0	0	0	0	0	0	0	0	0	0	0	130.9741364	0	0	0	387.5995445	0	131.0769958	130.6682625	139.574852	300.8454514	40.53811264	0	0	39.70379639	0	26.16978645	0	35.10145187	0	27.71982193	0	118.5680428	0	243.4655209	0	32.60939026	31.72939491	35.33686256	107.3453217	0	50.28590393	25.87039566	68.03012848	0	0	26.06399345	36.48958969	0	131.7209263	123.5553627	0	0	0	75.87221527	0	30.77680206	0	0	0	84.57352448	0	0	233.3088322	0	0	39.21062851	0	187.217514	0	0	0	0	0	0	0	0	0	0	0	0	0	0	0	0	77.09805298	0	0	0	50.7681427	0	35.46564102	82.72906494	0	0	0	0	31.07791519	0	0	0	0	24.01605034	0	0	0	0	0	0	233.9287872	0	0	33.59175491	0	53.43590164	0	154.8864899	0	14.19734669	0	0	0	23.43372154	51.40813065	118.7198944	0	0	0	0	0	0	0	0	63.1282196	0	0	330.4057026	221.0393524	0	0	0	0	48.65581131	16.12719154	141.6222076	0	0	0	0	0	0	0	55.49131012	0	0	53.17362595	0	45.72841263	0	61.28529358	0	0	37.99185562	0	0
n	400.72098	120.9038773	0	53.94830322	0	0	211.3965302	0	0	0	0	0	0	48.40930176	0	59.48030853	0	99.81975365	170.3446045	0	0	96.89484024	36.79175568	79.49930573	103.1499634	0	20.12487602	78.38973427	254.9192123	0	23.31225014	0	84.90635681	0	0	0	0	70.47057343	0	0	126.5184708	0	0	0	25.53806305	0	0	0	69.03503418	0	0	0	0	0	0	103.5180588	0	0	0	0	0	0	0	0	0	0	168.095459	64.8216629	30.01838493	0	0	0	0	0	55.14437866	0	53.69260788	0	0	0	0	0	0	0	0	0	0	31.25828743	0	0	0	0	0	0	0	30.50250435	37.65603638	0	0	0	0	0	0	34.6413002	0	0	0	0	0	0	0	0	0	0	0	0	45.58105087	0	49.37329865	0	0	0	0	0	0	0	81.13053894	0	0	0	0	0	0	0	63.44128418	0	0	0	0	22.65270615	0	0	83.00386047	0	45.08120346	0	0	0	0	11.49670887	0	104.4743652	0	59.45270157	165.5921478	0	74.16981506	0	0	159.3787689	0	0	0	0	0	0	0	0	0	0	0	20.6836586	0	0	0	0	0	0	0	0	89.51243591	0	0	0	0	315.850769	0	0	44.86901855	296.4267731	0	26.53385735	0
n	400.73233	440.6864014	0	92.75498199	0	0	0	124.680809	36.444664	142.7704582	176.8942413	0	160.643981	247.3593025	81.55117035	58.50883484	40.09050369	124.1341553	90.06572723	98.88678551	98.9342804	110.2272243	0	226.7888546	70.25517273	49.2348175	159.8495293	44.09760284	37.69621277	47.34431076	165.6519661	0	28.5778904	0	0	52.76013565	0	44.43371582	0	0	0	0	0	167.7204094	94.41557693	0	236.5524597	0	0	20.92066765	0	0	0	14.24986267	82.20943069	0	49.41866302	163.6846771	0	129.1777649	104.3538818	0	106.538063	0	0	45.33002853	0	0	130.0622406	49.9401207	0	32.360466	0	28.50594616	157.9151573	131.7347336	38.23639297	0	0	58.72340965	0	0	0	0	0	0	73.02700806	0	0	0	0	68.13113403	154.7092743	393.6778641	0	0	61.62403107	0	62.50975037	0	22.27828217	54.57648277	59.23970222	54.02474785	0	0	0	78.49114227	0	0	0	173.5246277	0	0	223.9691315	152.0820999	0	0	116.9541016	70.59342957	0	95.22238922	0	81.28765106	84.40709877	0	0	0	0	68.32447052	0	0	36.13759613	63.31393433	74.58821869	0	0	111.2374649	0	15.07009029	0	0	72.93063354	0	75.97722626	89.04490948	46.17802048	51.38868332	0	0	32.28198242	0	128.3337688	0	81.37700653	0	57.81279564	47.48545456	0	0	0	52.47554016	0	164.2958374	128.0422287	57.02275848	81.27500343	63.39707565	159.4293747	0	0	0	0	0	23.44025421	0	31.39966965	82.56565475	49.6792984	48.61754036	13.8252449	190.2153625	0	0	212.9333839	0	0	188.7535286	221.7913322	89.35737991	0	214.7845535	125.438427
n	400.74384	0	0	0	0	0	0	43.26309586	0	38.51568222	92.4548111	0	21.7648468	0	265.8403015	52.57728577	39.78232574	157.8321991	55.57100105	83.83844376	545.9155464	182.0167599	283.274868	25.74733162	142.0004883	25.95892143	0	20.07888985	0	48.04061699	0	37.69284058	0	0	0	0	0	0	0	0	0	0	0	0	0	18.64879036	122.2979202	224.6660233	29.24780273	30.33242416	0	0	0	0	54.92390442	0	394.6357651	0	0	0	0	31.75655556	0	81.36898804	0	0	0	0	178.3340454	0	0	28.42063141	0	12.78590584	0	16.04162216	39.44219208	63.83034706	0	0	0	37.98605728	76.38184357	0	0	0	0	54.94236755	0	74.24771118	0	45.28915405	0	123.4524231	0	0	0	18.69789124	0	0	67.05635262	0	18.30113602	0	0	0	0	0	0	69.9805603	261.3530197	182.3357849	23.76698875	0	0	63.80831909	0	0	0	0	0	0	230.7158661	0	69.39102936	379.2951431	0	0	0	0	0	0	0	0	0	16.25711441	0	407.5825653	0	61.97568893	0	0	49.00642395	0	83.57702637	17.95335007	66.49661255	0	67.4026413	0	16.22441673	15.63554096	0	45.64523697	0	0	89.01567078	0	0	0	0	0	0	219.2896957	121.1809464	0	0	0	0	0	0	212.2351208	41.13059998	25.83276176	18.71875381	0	0	0	0	0	37.07646179	0	154.7832489	0	0	0	0	33.16598511	68.30110168	0	87.19597054	0	0
n	400.75467	0	0	0	0	0	0	0	0	147.5761127	0	18.46303558	65.78218269	70.59120369	0	76.69853973	0	55.08058167	186.9004898	0	138.3522377	79.41943741	0	85.97688484	0	28.62756729	0	0	0	21.36799049	77.95988083	71.95272064	0	91.9159317	0	0	0	155.2440338	0	0	123.974762	58.22222137	52.66551971	56.78956223	0	0	0	0	0	27.02338791	0	0	22.49780655	0	0	0	0	0	0	0	0	0	237.9064178	0	119.6457138	0	0	0	67.68383026	0	0	374.7015533	0	21.64135551	0	0	109.8362579	0	0	0	0	0	0	0	47.00741577	0	393.21492	0	0	212.252552	100.023056	0	0	0	48.99700928	34.03494263	0	0	0	33.63173294	0	0	0	0	0	258.4104614	0	0	0	182.4054031	203.2528687	0	0	0	54.31212616	0	0	0	258.6444397	0	191.6458931	0	21.30943108	76.86096191	0	150.4628601	0	79.82247925	199.0517426	0	0	0	60.17910576	0	0	0	0	0	0	0	0	158.2029114	0	0	0	0	0	34.48888779	114.4419594	16.85635567	0	0	0	0	26.38282776	0	62.34186172	0	0	31.25736237	0	0	0	80.72067261	0	0	84.26004791	54.01122665	0	0	164.0849457	48.68396759	0	0	0	0	50.33225632	0	0	31.05031776	39.77708626	0	37.47293472	0	0	0	36.60763931	191.3747253	34.63188934	0	249.2894211	56.7336998	0
n	400.75513	0	0	0	0	0	0	61.28933334	0	0	0	32.38736725	0	0	0	90.52873993	0	19.11989212	33.46858978	0	200.9050217	0	0	0	0	0	0	0	275.6715126	0	0	0	36.50691223	0	0	161.0574913	0	0	104.6124115	0	0	0	0	0	72.15836334	149.5344734	0	0	0	0	0	0	0	0	0	0	0	198.2196808	105.7835312	0	0	0	0	0	0	0	0	0	0	69.99789429	0	0	0	0	32.87604141	67.27455902	0	0	0	0	109.7415237	0	204.8365631	129.6333466	57.85946655	0	0	0	188.8778229	0	0	0	0	0	100.8687782	0	0	0	0	0	16.39789009	0	0	0	28.44384575	82.30673218	0	0	0	0	0	91.16322327	0	0	217.7728424	0	0	234.125473	0	0	77.30916595	0	0	0	152.185791	0	0	0	0	0	0	0	134.887764	0	0	0	0	557.2045593	0	0	0	0	29.54133606	0	114.6232681	0	0	0	0	0	0	116.1499329	0	0	0	0	0	0	31.71616173	0	97.96772003	0	0	94.27258301	0	0	0	0	0	0	0	0	0	0	0	0	0	0	0	0	0	0	0	0	0	82.25077057	0	0	0	0	219.685585	0	0
n	400.77109	0	0	0	0	0	0	0	0	0	39.10092545	0	0	104.3656464	0	293.2056694	43.38626099	0	35.57254028	0	86.85795212	158.1701183	0	0	0	0	39.46014023	68.14175415	0	0	0	0	64.72982025	0	0	0	0	90.71683693	337.7175751	0	0	0	76.90538788	105.8509293	0	0	121.9656754	358.5942116	0	0	0	0	0	0	21.43035316	0	217.9588928	0	0	104.4172897	0	0	0	0	144.0565491	0	233.9423981	0	0	123.4084244	0	0	0	0	0	81.42778778	0	0	21.89722824	0	162.5860596	61.28846359	98.42262268	136.9091339	0	0	0	0	38.21025085	0	0	0	71.5797348	0	0	0	0	0	0	55.23723602	0	0	69.41384888	0	0	0	0	0	0	0	273.9643745	88.43465424	53.47237778	0	0	30.32200623	0	0	79.03791809	0	107.1964359	0	44.26527023	0	76.5631485	0	38.14038086	0	0	0	0	111.0067825	0	0	0	0	249.8277588	193.8208008	0	0	0	0	0	0	84.82145119	0	70.19687653	0	0	0	0	0	0	0	66.30524445	0	0	77.14440155	0	0	0	0	0	64.59008026	104.6982498	0	57.02404022	0	0	0	0	0	0	16.39015007	0	0	67.15139008	21.86285591	0	0	0	89.07772064	0	0	0	49.677948	19.32461548	0	65.15016174	188.0028	86.81248474	79.01639557	144.9482574
n	400.77991	0	0	76.73693085	0	0	76.64321136	0	0	19.22993851	177.5009232	0	0	60.09453964	56.4332943	238.0605011	30.52126122	67.59234619	227.728775	19.5026989	96.34614944	107.8859138	106.0203171	68.40979195	59.50113297	0	240.5969505	96.60493469	178.9971619	21.19715118	111.9090099	0	0	0	0	0	0	253.8373184	0	232.3475494	0	0	0	130.1487846	0	0	103.2525005	0	0	0	111.6141434	0	0	0	0	0	75.22214508	0	0	0	0	330.6001205	191.5960236	99.12831116	0	0	98.10778809	0	0	0	0	0	0	282.9615822	0	145.617197	33.91182709	325.1341782	363.5390396	0	144.3312206	0	0	0	0	0	20.9770813	0	0	0	50.8171463	0	30.99937248	0	0	26.54479599	0	0	0	0	61.20789337	30.46290207	0	0	27.2267437	0	0	32.00391388	0	0	54.49848557	141.1293755	87.01265717	185.4779663	57.70776749	36.58275223	257.0188522	0	65.01832581	0	0	294.9364853	303.4002724	141.34342	95.1275177	219.9421482	100.6421318	0	0	0	79.21408081	0	0	110.5550919	0	42.70005798	0	360.1644897	0	0	17.25980186	0	0	71.72759628	0	0	97.83800125	0	0	0	0	0	27.15535927	0	192.864399	42.19936752	39.75282669	0	0	182.7822895	0	0	0	0	35.40739441	0	17.14043617	0	0	32.43796158	0	107.210537	78.10669899	109.1003132	65.16342163	0	0	161.5714722	0	0	0	0	66.72650909	0	0	128.0205841	0	0	29.53591919	162.3926945	156.3468285	45.19836807	34.39855576
n	400.7861	0	0	0	200.0845375	0	78.51647186	32.81573582	0	21.31402779	20.08708382	29.34314537	117.5172787	0	70.80610657	74.70293427	0	39.45585251	80.72037506	21.1990242	0	72.75012207	0	48.5278511	0	43.56402206	0	51.52306175	83.94134521	69.61086655	0	20.15887833	0	0	28.37965775	0	16.68816376	0	26.54688835	39.47833633	0	0	0	0	162.7816467	0	0	0	247.4440308	0	13.3699646	0	15.1906395	0	0	0	0	0	0	0	0	33.00095749	0	0	0	153.2681389	61.08216476	0	56.50167274	0	27.5699482	0	0	63.16802597	0	62.99987793	0	18.47578812	62.35687637	0	0	0	0	70.05744934	0	165.6480255	0	0	0	0	0	0	67.26574707	0	26.62083626	29.13886261	0	36.71308136	0	0	0	0	22.08572578	33.72727203	0	0	0	0	0	179.678215	281.5200806	86.4445982	56.79068756	160.8353786	360.2063599	100.0883675	23.46364021	302.5591125	134.3436317	0	0	0	0	0	0	0	0	0	0	0	0	0	0	0	0	0	0	0	0	0	0	0	264.0652466	0	0	0	49.25888252	0	0	19.72711372	25.29326057	19.64755821	0	24.74603653	0	60.50211334	51.33102036	0	0	40.67650604	0	0	0	139.1963043	0	114.8791656	0	0	77.98978424	0	0	26.24341393	0	27.79350471	0	0	0	0	25.18665314	31.30143356	0	66.30643463	0	0	84.97451019	0	165.805481	0	210.0569611	0	93.26623535	0	0
n	400.80371	0	0	0	0	36.93545532	0	0	0	36.89228821	0	0	0	24.67571831	88.3536911	17.64811134	0	96.4850502	0	115.6156387	0	55.15325356	0	0	0	0	0	18.32134056	0	0	71.05007172	0	111.8512573	0	20.66834641	0	23.46984673	172.4424362	88.22906494	0	110.9434967	0	96.28189087	51.73484039	0	0	0	49.60346222	0	0	0	0	0	0	0	0	0	0	0	0	0	0	0	0	55.39897919	0	0	0	193.3762054	0	0	0	0	0	0	60.21575546	0	0	0	0	0	0	0	0	0	0	88.30342102	0	0	0	0	61.87998962	77.90530396	0	0	110.5074844	0	0	0	0	0	0	0	0	0	0	0	0	29.89423752	0	0	181.6951141	0	207.8232117	214.2008362	0	229.0422401	0	116.3091545	0	87.63581848	0	131.8352737	0	0	0	161.6810341	0	0	86.11407471	0	0	0	0	53.10019684	0	0	215.8708344	0	0	0	0	0	108.2475281	0	22.48974991	0	28.40534592	0	19.81898308	47.20515442	0	0	0	139.5705719	0	69.3478241	0	97.70497131	157.3367462	0	0	0	0	46.71156311	0	0	0	59.13357162	0	0	59.09750557	0	54.23931122	0	62.3334198	0	0	0	0	32.16785431	50.89863968	0	69.39298248	0	0	111.3180695	0	302.3865051	0	81.78743744	39.22379684	0
n	400.81235	0	0	0	44.87197495	0	0	0	0	24.7275238	0	0	0	49.89234543	88.40890503	53.86832047	0	0	0	20.4941349	93.52249908	47.8275032	0	0	0	0	0	94.85187531	0	0	27.35790443	0	0	38.20819473	0	0	0	0	0	0	0	0	0	0	0	0	175.1388702	97.62200928	137.9848557	0	28.65416527	0	0	0	0	0	0	58.88009644	0	0	0	0	72.22177887	0	0	0	0	0	185.4856415	0	0	69.0164032	0	0	91.23687744	0	0	40.11120605	0	0	0	0	0	0	0	150.0828247	265.4574356	0	0	0	0	0	0	0	0	0	0	0	0	0	0	0	34.44573593	0	0	0	0	0	0	0	0	0	0	123.1874084	0	0	39.1627388	164.4769592	409.249054	60.04688263	0	40.74461937	0	231.3873749	0	278.8925781	0	0	140.9722443	0	0	0	48.12131119	0	0	0	0	317.1022682	58.23116684	0	50.96602631	0	0	330.9562988	21.83445549	0	0	24.74500084	0	8.950090408	0	0	0	0	0	0	97.22980118	0	0	0	69.13148499	0	98.50234985	0	0	184.7502747	0	219.1095505	88.55010986	0	0	0	0	0	0	0	86.9852066	0	0	0	81.96141052	0	0	0	0	0	88.46517181	62.9177742	23.01619148	0	121.3469429	0	49.85805511
n	400.81686	0	0	0	0	0	0	78.21598053	93.95454407	65.4830389	58.10440826	41.41536331	0	0	111.1272163	0	0	0	161.8093605	23.64824104	0	54.14477539	49.88824463	0	167.600626	0	0	94.15838623	0	0	24.1654129	68.64339447	45.38568115	0	0	0	0	0	90.58725357	71.76873779	314.5829811	50.78464127	26.34150696	43.5978508	0	0	241.2654877	0	0	0	0	0	0	0	0	0	0	0	0	123.3534088	0	0	116.9863358	0	0	0	0	0	0	0	80.41313553	0	0	27.35646439	165.727047	0	153.0208626	0	0	0	42.38257217	0	0	0	0	0	0	50.95310974	0	0	0	0	0	0	0	0	108.8594513	0	0	0	0	0	47.88549232	97.44372559	0	0	0	0	0	63.10105896	0	72.18687439	0	0	122.7782631	54.22293854	276.9571915	293.816864	183.8755035	0	220.617569	0	47.01826859	0	111.5646706	0	104.9110527	31.77674103	143.5474701	0	0	0	85.47052002	0	114.2997665	82.69134903	0	184.1631317	0	0	127.0617981	87.28625488	0	0	0	0	21.1356144	0	0	0	0	97.73249054	0	0	0	0	42.85795212	0	0	0	0	0	0	127.9434662	31.6229229	0	33.55627441	33.45975113	0	0	38.88226318	76.28623962	0	0	0	0	0	101.9784698	50.72697449	0	0	0	31.90202141	0	73.56593323	0	67.19673157	0	0	125.6170425	105.0519714	0	113.6537819
n	400.83362	0	0	0	0	0	0	18.47780228	0	0	0	52.11048508	0	68.66446304	0	0	0	0	38.27441788	0	0	0	0	18.25202179	0	0	38.40673828	0	0	0	55.76475525	0	0	0	0	21.73555946	84.7341156	0	0	0	0	0	0	141.0615387	48.39810562	0	65.62358856	0	0	0	0	0	0	0	0	133.0360565	0	0	0	93.48245239	0	0	0	262.7204437	0	31.7318058	0	0	73.49150085	0	0	0	0	0	144.8085938	0	94.61766052	135.0675774	0	0	34.99411774	142.1064682	104.0347214	0	0	0	158.2636261	0	0	0	0	0	0	0	0	0	0	0	0	0	23.94039154	0	16.71780205	0	31.01840973	226.7516022	0	0	42.34776306	64.86827087	0	261.9647827	30.77720261	0	0	0	0	0	0	48.09867477	0	0	169.5096779	0	0	0	155.3600464	0	0	0	79.71557617	27.32510376	59.32652473	136.6218567	113.9738617	0	0	0	0	0	101.9527855	85.93546295	31.34300995	0	102.8995819	34.55857468	0	0	0	0	0	0	0	0	0	0	0	62.55024338	0	0	0	0	0	77.65677643	0	88.4884491	0	0	0	19.18375397	37.13163757	22.95297813	0	0	0	0	64.75572205	57.36680222	29.0637188	45.23943329	0	0	0	39.29692459	0	0	0	0	213.2999115	305.1068268	77.03618622	45.76285934	421.7327766
n	400.8425	0	97.17780304	0	0	0	0	0	0	0	0	22.30809021	0	144.8019791	31.18846512	150.3792515	0	34.84115601	0	54.40636063	0	0	0	23.01138496	128.6711006	0	0	31.70108986	0	22.24103355	0	0	95.3634491	0	20.37772369	0	0	226.5364075	0	0	81.34804535	0	195.9234009	0	144.3182449	176.3325577	0	0	0	0	38.17873383	0	0	0	0	0	0	0	0	159.4694977	204.2216644	0	52.75891113	0	286.4873848	0	0	0	0	378.9721069	0	156.4398804	0	0	333.0093994	0	0	0	0	0	0	0	0	129.8466187	0	0	120.9645157	0	33.86870575	0	0	0	49.9288063	67.27450562	0	0	0	0	0	0	14.67641068	0	0	38.76199722	39.38786316	130.42099	0	0	0	0	0	92.08003998	82.16774368	0	146.6752472	26.91418648	0	392.309845	0	0	0	0	0	0	77.00976563	300.5872345	77.61591339	105.2815323	0	0	83.98400879	72.67547226	0	0	68.20349121	0	257.1876221	348.3820343	0	0	0	0	0	0	0	0	0	73.98854065	0	0	23.27681732	46.14735031	0	0	44.20032501	0	30.42880249	0	49.75680923	81.69101715	60.05651855	0	141.6311188	341.6920166	57.87263489	0	66.0157547	0	0	0	0	0	0	0	0	0	0	0	0	0	30.02500725	0	0	0	0	27.24620819	56.85820389	0	0	0	0	0	21.72963524
n	400.845	0	0	0	0	0	0	0	0	0	0	0	80.26908112	0	0	0	0	0	0	0	220.2853127	48.07148361	0	0	169.7045822	38.37974548	22.62826157	0	0	0	0	0	18.53535461	19.70030594	0	0	0	149.8292389	0	0	0	0	0	0	78.9276886	0	36.67722321	134.7921658	0	0	0	0	0	0	0	0	0	70.44248199	0	0	0	21.18833542	0	0	449.4930573	0	0	0	0	0	0	47.22204971	39.2821579	0	158.3279114	0	96.99705696	0	0	0	0	0	0	0	114.0959015	0	0	0	0	62.62101364	0	0	170.3525848	0	98.30961609	0	0	0	0	0	0	36.64590836	0	89.27282715	44.30965042	0	0	0	0	0	56.89408493	135.6502228	0	0	218.9907074	0	0	283.2867737	121.2702484	0	79.33848572	0	0	0	231.469902	695.9342346	0	0	0	36.25983047	24.26233292	0	0	28.17048073	0	51.16453552	0	62.77581406	0	53.76445389	0	0	0	0	23.53907776	0	0	0	0	0	21.83306885	0	0	0	0	161.4021912	0	0	124.6041489	0	0	0	77.71438599	314.7865601	179.1516266	0	14.86136436	0	0	0	0	0	0	0	0	0	0	0	0	0	26.49370575	69.18479919	0	0	0	37.17459106	37.41946411	0	199.0013256	111.560379	35.02990723	0	211.5415268
n	400.86124	0	0	0	0	0	0	0	0	0	0	0	0	30.40909386	0	42.32939148	0	42.98099899	0	0	42.46245193	22.43618202	0	0	0	59.04677773	14.77635956	0	48.4002037	0	0	44.10331726	0	0	0	0	0	32.13596725	64.20737457	0	69.32629395	26.73911095	0	202.8312683	87.10426331	59.76137161	0	0	0	0	0	0	0	0	0	268.0433197	148.5874329	216.6625271	0	0	0	25.07889938	78.18691635	71.70518494	0	0	87.07193756	38.52077103	0	80.84222412	0	0	0	0	0	0	0	0	0	31.67987442	0	0	0	103.2668304	0	0	0	0	0	0	0	0	95.50880432	0	0	0	0	0	0	0	0	0	0	0	0	0	0	0	99.9106884	196.977417	0	0	0	21.54953194	0	36.7514267	172.1966019	0	102.8997574	0	0	39.43901443	135.3361511	0	105.7068787	0	0	0	0	22.42254639	0	74.94708252	0	0	0	0	0	198.2946625	34.99581146	50.14205933	65.52588844	123.7017746	23.88206482	0	0	0	0	152.0009766	0	0	0	92.55472565	174.78899	0	70.7953186	63.11638641	0	0	0	0	0	0	0	0	15.96866703	0	0	0	44.78639603	0	265.6021042	0	0	0	0	0	62.84081268	0	0	0	0	0	18.93571091	121.843956	271.8394928	0	29.03758621	37.85954666	44.37276077	19.10097694	271.6651249	171.5154457	130.1831055
n	400.86765	0	0	224.7254944	164.9733124	99.91918182	110.8276901	0	0	141.3386154	61.4834671	0	0	15.78608131	41.31877136	60.16247177	16.74927139	151.2446289	0	72.12233734	135.3845367	130.2368279	0	0	83.79593658	26.57042694	216.8970261	109.7027588	0	0	169.917614	305.7216816	380.4523201	247.4035778	237.9473457	242.1283417	192.424366	481.4994049	257.6939487	282.226963	362.7893829	236.7759285	117.7786064	187.3816261	120.8414478	147.7334671	230.7770863	94.12583351	175.3809891	170.3426285	40.40628433	21.55530739	213.7255173	193.6921701	300.7641945	42.15721512	29.38371849	0	134.2213173	48.32933807	35.08015442	416.1522026	64.94237518	42.10861015	105.1673393	0	150.4550247	166.7638588	213.1256981	0	139.6087551	158.174408	208.0710258	108.3691864	225.7173958	187.865654	232.4198589	313.2747688	352.1215305	347.3056259	273.8770447	160.1497536	294.5173531	122.6557426	275.0350723	572.1702805	193.2629929	270.4993591	382.016571	355.7934685	325.4498062	87.55927467	164.7087593	174.948452	212.6819267	188.1805363	231.1492004	99.71770477	50.59451866	91.12929535	191.4498901	130.4932098	184.413372	298.3414383	266.0794144	0	249.2900352	312.8205929	298.403595	439.2079048	398.5934219	117.2666588	380.747982	304.8331337	299.7961388	442.2085342	198.3940277	187.7364273	684.6150742	243.3927078	307.6109009	148.4927444	123.8083916	260.0738564	214.3781872	25.94734383	70.69320679	288.5472183	156.520195	105.702919	148.5077019	130.1782608	165.1061478	256.302639	277.9278202	396.542841	171.4739075	84.80925751	94.61485863	433.9055882	212.0416908	171.5545521	422.6832123	140.5377502	164.3056335	32.05368805	54.98298073	147.7593155	155.4639072	78.85691452	85.88755798	279.6056118	370.7807159	88.48436737	576.872242	220.7565804	356.1163902	368.2034073	194.838356	277.1141472	408.1928596	262.9599762	392.0205383	54.4585247	152.1342735	190.5206718	117.7347775	153.9510727	56.15559959	53.75711632	58.18554115	260.0953026	89.66674423	0	71.56967545	99.9961853	376.6663418	398.6242714	392.7321777	328.5648575	398.6709347	349.607029	380.5002327	546.6766701	179.875946	299.9635925	495.0631676	305.2001915	371.4867668	503.4598961	156.3039169	199.8419609	110.4435349
n	400.87881	0	0	0	0	0	64.07343292	0	0	0	68.85503387	0	0	155.7517281	0	155.1604462	0	48.92755508	0	0	190.4781036	0	0	0	102.3582687	0	0	0	0	0	0	0	0	0	0	18.55368042	38.7187233	127.9865036	0	0	0	0	0	0	109.6242981	35.84552383	0	206.202301	0	0	0	0	71.95717621	0	77.45289612	0	0	0	0	0	0	0	0	137.7822418	224.1738434	0	0	0	0	93.08201599	0	0	0	17.78887749	0	0	35.33127975	58.8735714	80.32013702	0	0	0	0	388.9425354	0	0	227.3896179	0	0	41.11774826	0	0	66.82965088	0	67.50468445	0	0	0	0	0	15.90184689	0	59.26530457	0	0	0	0	0	0	215.1843224	0	0	57.26114655	86.24121857	0	88.75567627	0	278.2609863	195.0852356	61.21353531	176.1491699	0	43.82583237	53.80451965	254.005518	0	36.66674805	135.7627258	0	0	0	0	0	0	84.56919098	0	308.2410278	0	0	0	0	0	0	0	259.3682785	0	12.12752724	0	0	0	0	0	0	0	0	0	50.7995224	0	0	0	0	0	107.9410629	0	0	0	0	0	0	18.83354568	0	0	0	0	0	0	35.21205139	0	78.42327881	0	37.64031601	0	0	0	0	0	0	0	0	0	74.73587799	0	0
n	400.88919	0	0	0	0	0	0	0	0	104.0410385	0	0	118.1195908	0	0	0	21.4685154	0	0	63.57885742	0	0	0	0	194.074398	0	30.5499897	0	0	0	0	0	0	0	35.84633636	0	0	0	0	0	0	0	0	0	70.54759979	0	0	0	0	0	0	60.55769348	12.52109623	0	0	0	0	27.44047546	162.914093	195.5175323	0	0	0	0	0	49.45671082	0	0	162.4795227	0	46.75914001	0	0	0	41.07054138	0	253.1301956	83.52735138	0	43.32619476	0	47.56375504	0	0	52.5816803	0	0	0	0	0	0	75.79711151	0	0	0	0	0	0	0	0	0	0	0	0	0	321.9095764	0	0	0	58.00371933	332.479538	0	0	425.2199707	390.9996338	0	0	294.1337891	0	0	81.02076721	0	37.12094879	39.1068306	46.39507675	242.4970703	0	28.6708107	0	45.96108246	0	252.5703888	0	0	0	0	228.8948822	0	0	0	0	0	0	0	0	0	0	0	0	0	0	126.96492	0	0	0	55.49141312	40.44721603	28.92050171	0	115.0878525	0	61.96685791	0	0	0	0	0	0	192.4672089	0	0	0	0	0	0	0	24.59619331	68.76303101	24.12528229	31.57195282	0	0	0	176.9175568	0	0	232.3182869	42.7048111	122.2142029	0	47.94871902	0	167.4713287
n	400.89536	0	99.65378571	0	143.9304962	0	0	0	0	101.4702034	0	0	0	0	0	33.39027786	43.94958878	0	70.62568665	0	115.1588669	67.95546722	38.53820038	0	29.50361443	0	0	0	0	0	0	0	0	54.79150009	26.65076637	0	0	0	0	95.83633423	48.39193344	75.49635315	0	59.6390686	57.34244537	0	0	0	0	23.107481	0	0	0	0	30.73135567	0	0	59.26906586	30.9127636	133.6477203	96.02591705	64.06084442	0	0	0	0	0	0	66.13053894	0	24.23619652	0	0	0	56.3383255	62.1785202	139.4994087	77.84989166	66.82059479	0	0	0	0	0	0	0	0	0	73.42583466	0	0	0	0	114.3818054	0	0	0	0	0	0	0	0	0	0	0	0	0	0	197.653511	0	0	0	0	188.1374054	0	0	0	0	89.66036224	0	164.7086792	0	0	0	0	0	24.79110909	0	0	0	0	0	92.70678711	0	0	0	269.7662354	0	65.9309845	0	88.5801506	0	0	0	0	0	55.75660706	45.55558014	0	0	0	0	0	0	0	50.0257988	0	0	0	130.8686981	0	0	43.58412552	0	0	0	0	0	191.8583832	0	0	0	0	0	0	0	0	0	0	0	0	0	21.91449165	46.95473862	0	46.21272278	306.8722839	0	0	0	232.7990417	0	90.24232101
n	400.91095	0	0	0	0	0	0	72.55840302	0	34.73509598	0	0	0	155.4303131	51.65961075	33.88275528	78.87534332	30.21227455	0	0	383.4533997	191.2465477	0	11.83638763	0	0	102.2959824	55.68662262	16.72059059	0	0	0	0	0	0	0	0	0	0	0	0	0	205.4129028	0	0	0	0	0	0	55.37212372	22.09642792	15.3510046	0	0	0	0	0	0	0	0	280.562149	0	0	170.2559204	0	52.64483261	0	0	224.8882523	0	41.23868179	0	0	0	0	0	0	0	72.8429718	0	93.14813232	0	69.52480316	0	0	0	105.2830887	0	122.6252747	59.22023392	0	0	258.778717	128.8176804	33.78791428	0	64.73355865	0	0	0	0	0	0	31.11265564	158.1553192	0	0	0	0	0	0	0	0	0	115.1506004	40.05944061	0	0	124.1346054	122.2608109	269.0208359	0	0	0	72.98822021	164.7565308	81.07985687	110.2973633	0	0	0	0	0	0	0	0	189.5088043	140.7304382	0	0	70.40830231	44.21451569	32.9389534	0	0	25.12241554	0	0	35.84135818	0	24.72431946	62.76792526	110.2900696	0	0	28.51555443	0	52.04080582	0	93.27416992	0	0	0	0	39.00098801	359.4196625	0	0	0	0	0	122.2952957	0	0	0	0	0	0	0	0	0	61.29455948	0	0	0	0	125.0427933	0	41.92921066	0	92.27397156	145.4322357	135.7854156
n	400.9213	0	0	0	0	0	0	0	0	0	95.65061951	14.48667049	0	0	0	0	0	0	0	0	57.21788788	33.13066483	71.36401367	0	74.30532074	0	0	55.62374496	0	0	0	0	0	0	0	0	0	77.35834503	0	0	58.77538681	0	0	0	62.18480301	98.50526428	0	0	0	0	19.98736382	22.19220543	0	0	0	186.1347351	0	0	0	0	0	0	0	44.56673813	0	164.5665588	0	0	84.384552	0	0	0	0	0	203.4767303	0	109.1595764	83.61894989	0	0	0	0	0	140.5086136	0	48.97051239	0	0	0	0	0	0	45.85058212	0	25.46394157	155.9098053	0	20.96860504	0	0	0	0	0	0	0	127.9530334	0	0	0	37.05054474	0	0	129.8261261	156.7630768	147.0916672	123.3597717	86.81600189	325.6463737	0	0	45.07393646	32.97316456	0	0	69.24871826	0	0	0	70.5406189	0	89.49117279	0	0	0	0	0	125.8589706	0	0	0	150.9646111	0	0	0	0	0	0	0	0	0	0	78.20684052	70.72679901	0	148.4990501	0	64.67716217	0	0	0	0	0	0	0	0	202.0602417	0	171.4134369	69.04593658	0	0	0	0	0	0	0	0	0	0	0	33.03164291	0	35.34521484	0	180.5682983	0	66.54702759	0	46.19378662	0	0	0	192.4549789
n	400.9256	0	0	0	0	0	0	0	0	0	0	0	0	115.250618	21.85966492	0	0	18.15896225	0	37.25764084	62.80847931	0	0	0	164.3582611	0	0	0	0	9.113391876	0	0	0	0	0	0	0	91.24520111	132.7899475	0	262.9676971	0	0	0	0	0	48.00214767	0	0	0	0	0	0	0	0	0	0	0	0	0	0	0	312.8422852	0	0	0	0	0	75.7064209	0	0	0	0	0	0	0	0	0	69.13279724	0	0	0	0	0	0	0	0	0	90.98699951	0	124.1379318	0	97.10105133	0	0	38.20926285	0	0	0	88.42035675	0	0	0	0	0	0	39.93471527	0	0	77.79885864	154.3675079	0	0	0	69.3489151	0	144.8820496	375.0197525	0	0	0	81.53749847	87.59890747	25.95823669	54.70983124	0	0	107.5726089	0	0	0	0	0	0	0	0	218.6623383	0	0	0	40.63556671	0	99.40527344	0	0	0	0	0	0	0	0	0	207.6537476	0	81.44802856	0	0	0	0	0	0	0	0	0	24.7058754	0	0	0	84.36654663	36.83008194	0	93.93113327	0	0	0	0	71.18544769	0	58.8278923	0	0	0	0	0	0	44.21466827	32.70463181	0	164.7230072	126.930954	0	0	0
n	400.93869	0	0	0	0	50.39922333	0	0	0	0	54.75061417	0	43.20941162	0	0	18.63464546	0	0	0	0	0	0	0	0	106.770813	0	0	0	0	0	87.1158905	0	93.68315125	22.67760658	0	0	41.65976334	0	0	0	0	0	0	0	0	0	154.5629578	0	0	0	0	26.94223404	0	0	0	0	0	0	0	0	0	0	0	0	0	62.64013672	0	77.91918945	0	0	0	0	0	18.18519402	0	17.18026161	0	0	0	0	130.4823456	0	124.9064865	0	0	238.8455658	0	0	87.50266266	0	0	0	53.41923523	37.10678101	0	0	0	0	0	0	0	0	0	0	0	117.6164703	0	0	0	76.13381958	73.64050293	18.3224659	0	265.0402603	49.32084274	0	0	360.1983738	50.97037888	0	45.33870697	0	0	0	89.41849518	0	34.91107559	0	106.7486496	0	0	0	0	53.51984024	0	0	0	0	0	58.14693069	0	0	107.0739174	165.8781128	0	0	172.7320518	0	0	0	38.06839371	0	111.1711731	0	0	0	0	0	0	163.3759308	0	132.9493256	307.6101685	0	0	0	0	84.99992371	0	0	0	0	0	0	0	0	33.40110779	0	114.2281532	0	0	0	0	0	0	0	159.40625	0	0	0	178.5863037	0	0
n	400.94785	0	0	0	0	0	0	0	0	0	47.26980591	0	0	142.7875843	295.4707718	119.5320663	0	31.28711319	0	0	0	67.21851349	0	70.68761826	66.45793915	36.27973938	0	0	0	0	150.6574936	0	50.8812027	0	0	0	0	0	105.516571	0	0	0	84.01193237	64.51426697	129.1030884	59.63254929	0	0	0	0	62.87156677	17.13511848	0	0	57.23255157	0	0	178.5536423	69.01448059	117.2467422	154.6112518	54.30298233	0	37.86936569	0	0	234.3444061	0	0	0	0	0	43.97754288	0	0	16.19923973	106.8814163	45.75539017	0	0	0	0	0	0	0	0	0	0	27.82931709	0	111.9486389	0	0	0	0	0	0	0	0	0	0	0	71.15770721	0	0	122.1997528	0	0	0	0	0	161.6623688	30.93032837	0	0	0	92.43106461	189.6873989	64.6111908	0	152.7124481	29.54415703	0	93.53121948	88.94013977	357.7624512	126.5098953	0	0	0	0	0	0	66.68790436	0	29.91693497	142.2271576	0	43.44118118	25.41012955	0	43.62236404	85.50967407	0	66.10850143	87.73087311	73.96472168	0	0	0	19.09255028	42.19544983	21.93000412	0	0	0	0	113.7320633	0	0	47.31867599	0	0	475.3261414	0	0	0	0	53.91389084	0	0	0	0	0	0	37.0210228	0	0	0	37.43386841	0	140.606472	0	0	0	0	103.2529373	0	0	0	0	142.5411072	34.22671509
n	400.96017	0	0	0	0	0	0	0	0	22.13017464	0	17.4495945	23.64232826	62.89835358	28.17106628	112.0565147	46.58341217	29.81797409	0	52.30566788	259.7129211	0	0	0	301.6121063	0	23.21295738	0	0	0	0	0	0	20.11576843	30.97300148	22.30226707	0	0	51.35346222	0	91.32076263	0	60.64178848	0	113.652916	24.57142639	0	0	221.1477203	0	0	74.20066071	68.80413055	32.50037289	0	0	170.2482986	0	0	95.12425995	0	0	112.0112762	29.03538704	0	0	0	0	32.92502594	0	33.29795074	208.4154205	0	0	44.61594391	110.2481918	0	302.8859558	0	0	0	31.1989193	67.2396698	0	0	0	0	0	0	0	0	0	0	0	0	0	0	29.20668221	0	0	0	0	0	163.6188507	0	0	0	0	101.3141098	0	129.8552246	155.4958954	71.04639816	0	0	0	0	60.95044899	31.70960236	0	60.21278381	0	0	85.73625946	118.4796982	0	29.20247078	0	0	0	91.54445839	0	0	0	0	0	256.5909424	251.7221832	83.39336395	0	174.6787109	45.65037537	0	0	0	0	0	89.21936798	0	28.28059387	0	30.94379425	0	0	0	0	0	0	0	100.6384277	0	0	32.78425598	268.4966583	0	33.53136063	0	0	0	0	0	98.97623444	0	0	0	0	0	0	0	0	32.89729691	183.3736267	38.91547012	0	90.29447174	0	31.65212631	98.35963821	0	160.8007507	0	0	69.35952187
n	400.97165	5383.359589	7240.405548	5934.294479	6319.404236	6997.720795	6973.42746	6789.618896	8413.637299	10209.28806	7251.875168	11536.50757	9176.345917	4892.791691	5541.475533	5524.371719	4824.94603	7212.753525	5625.411026	1938.465046	2802.107971	2650.084129	2691.474747	4216.644241	3395.614456	4307.713852	4968.213791	4306.425919	4827.242918	2971.119476	4993.405182	6168.325424	5440.503983	5730.884094	3808.490646	4143.530891	3930.888451	6603.399567	6192.892242	6080.183792	5467.800545	5462.718521	5413.43959	6451.786987	4251.22316	4148.679413	4318.441559	4465.325623	4755.44986	5300.64476	5666.986832	4402.759537	5331.478699	5507.597031	5486.587036	3468.057541	4088.209076	3352.042793	4865.105484	3784.766457	3850.928741	5069.460968	1575.653229	2526.001282	3570.343475	2265.550514	4037.002258	5186.54599	4487.179276	3850.899902	2465.028126	4574.663513	4796.94397	6430.796906	7461.918213	6420.518764	7657.381409	6023.754921	7002.659332	6421.160583	5837.270996	6945.964966	6711.876114	5155.529709	6049.445969	6947.652161	5134.413788	5352.79425	5719.552856	6578.489868	6185.332855	8948.624329	8558.827087	7628.813171	6487.439194	7142.684967	7961.180817	5253.492844	3746.069565	5417.310608	4802.680771	5550.314911	5081.516922	4858.340302	4182.982841	4165.345543	4535.327332	4471.413528	4694.329163	3697.870331	3797.090546	3870.330078	3295.384232	3859.796951	3547.251137	2895.789635	3600.166321	3781.042915	2474.336723	2794.610886	3127.391155	7353.072052	6168.270966	6982.462866	6226.936844	5790.854523	6625.538071	6693.029785	6129.961304	3996.893181	2855.25444	5587.592682	5329.86998	6523.94458	5058.833878	5747.808716	1177.191467	2029.516769	4190.295147	5060.159069	4090.836456	4518.801407	4719.958923	3768.586342	4603.974503	5462.57222	5515.632523	5895.321228	5805.570862	4779.996155	5306.992447	4801.94355	5838.59552	5862.23938	5420.768982	5859.134476	5338.893646	5862.711777	5013.403946	5501.432861	4775.876495	5095.633026	5621.668106	4238.246841	5002.837708	4134.180847	4441.307503	5916.509369	4353.890564	3490.56694	6586.09082	6535.802856	5723.587067	6110.329254	5797.983917	6528.161491	5925.301346	5852.080658	5786.349915	5465.992386	5607.165634	5864.891632	4939.016968	5026.559387	5416.075943	4740.804123	5024.61908	7403.584778	4418.679276	5096.470215	5041.203735	4057.529861	3369.917763
n	400.97906	0	0	0	0	0	0	0	0	30.1791687	0	20.11178207	0	0	0	141.9739227	0	42.13415146	130.4702606	0	0	0	0	44.29849625	0	54.82826233	0	20.48351669	0	0	0	13.16050148	0	0	0	0	14.75180435	64.90359497	0	0	110.286644	99.30505371	70.06996918	98.30886078	0	81.42575836	0	0	0	0	149.4616699	0	30.44528198	0	83.41061401	0	0	89.58683777	159.7336578	0	0	0	0	175.7907562	0	0	0	81.30352783	0	78.85600281	38.73979568	0	0	0	0	293.3312225	0	0	0	0	148.9965668	344.0473938	0	78.29425812	0	0	0	0	46.99884796	0	24.38759804	0	125.6627655	0	190.4531631	59.0419693	0	24.71832466	19.70582008	0	0	53.13572311	0	71.09718323	52.52658463	0	0	0	0	0	0	0	0	0	231.6152611	0	82.0114975	81.9052124	0	0	256.9157028	0	0	0	0	0	34.49596405	0	0	0	0	0	0	0	0	26.71736526	0	318.3172302	53.98396683	0	0	0	0	0	39.06153107	0	0	0	0	19.61881447	27.25475693	0	132.766098	0	123.5408249	0	0	0	0	41.34488678	0	114.6493378	94.24359131	0	23.12397957	0	0	0	0	0	0	0	33.4426918	0	0	0	0	0	0	24.46445847	0	0	0	35.64637756	0	0	78.06763458	0	41.37940979	0	183.2842941	0	0
n	400.99408	258.4923096	0	0	0	0	0	0	0	0	0	0	0	64.69585419	71.90988922	251.975029	0	0	0	20.71739388	382.5482025	0	0	54.57759094	116.0897369	0	67.82619476	0	0	0	0	0	37.39458084	0	0	0	0	0	0	0	0	0	25.03327179	0	71.18401337	27.48367882	0	87.09287262	0	0	32.00890732	0	0	0	0	257.2838135	0	0	0	0	0	0	0	0	0	0	0	30.44878006	0	0	0	0	0	0	0	68.42625999	0	73.50856781	0	0	0	0	0	0	0	0	185.0422821	0	38.35820007	0	0	0	0	0	0	0	0	0	0	194.4609528	0	0	57.02174759	0	65.83065796	0	0	0	0	99.77335358	0	0	0	0	72.62323761	54.566782	0	73.79843521	0	0	37.13368988	0	299.2931633	0	0	0	0	89.63290405	105.5917511	63.14489746	0	0	0	33.39763641	0	0	0	0	0	72.05982208	0	118.4802475	71.56732941	181.6730652	116.7146454	21.48275948	0	0	0	0	0	0	0	0	86.51103973	0	0	72.13874054	0	0	91.65888214	0	160.4911957	0	150.3572998	0	0	0	0	0	0	155.1918335	0	0	0	0	0	79.90667534	75.1307373	0	0	0	140.217926	0	0	0	97.97743225	0	48.48600769	98.27468109	180.9217529	0	0
n	400.99927	0	0	0	0	0	0	0	0	50.28462982	0	0	0	0	0	22.13493919	0	53.04795074	0	27.37195587	54.24245834	67.31166077	0	0	203.0437012	0	0	0	92.92694092	0	0	37.954216	103.7156677	0	0	0	0	0	0	0	0	0	0	0	0	51.41954422	253.9573212	0	0	0	20.77270889	0	0	36.22389221	0	0	0	38.61973953	0	0	0	0	0	0	0	239.6524658	0	40.37008286	39.00284195	152.4098206	0	70.03106689	0	0	0	0	54.53670502	89.20240021	0	0	0	0	0	0	0	0	0	0	0	0	0	0	0	43.60747528	0	0	0	0	0	0	0	0	0	0	0	0	0	0	0	87.48445129	0	0	0	0	258.5122986	160.0424652	0	180.1575584	47.11579514	0	82.83943558	35.9931221	0	0	0	0	45.43673325	121.4306641	0	85.49485779	0	0	0	0	0	0	0	0	0	0	0	0	25.1561985	0	0	0	0	0	0	0	13.92186832	0	0	0	0	33.97161865	0	138.0834808	0	0	284.6212463	0	0	0	0	0	0	92.2229538	0	0	107.420517	0	0	0	0	0	0	0	29.77801323	70.21988678	0	0	0	0	0	0	41.70109558	58.74002457	0	224.6963654	162.999176	0	0
n	401.01291	0	0	0	0	38.39238358	0	0	0	66.77425385	0	0	0	50.11963272	54.12432861	0	0	0	63.46771622	0	0	66.55059052	0	0	47.36069107	0	0	0	0	0	0	0	64.82184601	0	0	0	0	0	77.93759155	0	137.1519165	0	0	483.5764236	0	0	0	0	0	0	0	0	0	0	0	0	0	0	0	0	0	0	0	234.0922241	51.32305527	0	0	0	0	0	0	0	0	0	0	0	0	158.0864868	0	0	0	0	0	55.42758179	0	0	0	0	0	0	0	0	0	286.2810364	0	0	0	0	0	0	0	0	13.85354042	0	0	0	0	0	41.15684509	99.89089203	0	188.099823	0	0	0	0	0	63.7050705	0	139.1171875	0	0	0	233.0930939	78.64270782	75.29707336	0	0	0	0	0	0	0	0	0	73.25550461	0	162.247467	0	21.6879406	0	0	0	0	0	0	52.74074173	0	0	0	0	33.66204453	0	0	0	0	0	0	0	0	0	0	0	0	0	0	0	65.3196106	0	0	0	0	0	0	0	0	0	0	48.4695015	0	53.50617409	0	0	0	42.3136673	83.07330322	0	0	0	147.2870255	191.2801056	0	0
n	401.0173	123.95961	1265.398804	253.133482	264.0883484	262.7661972	121.0146484	1051.793091	1174.321198	319.3963165	802.2870483	779.7076378	1159.500484	1084.385895	1743.120026	550.4579544	1515.692383	1079.700348	972.5391159	603.7529984	1527.450043	317.4822807	2316.125893	728.7902908	667.5816345	153.0515862	198.9275246	317.130827	2197.232361	215.8497772	111.6706924	157.2843456	228.1180687	187.7889709	451.5175343	504.3277397	297.8450365	797.7778721	507.2752457	902.9109535	679.1227646	1027.852165	790.1903496	576.8189468	1092.270515	174.0217705	866.8199158	554.2163162	3526.817169	200.936367	228.8678322	499.9579201	142.2680626	181.108757	124.0638237	1767.605804	1271.294487	1100.174614	1204.306419	1258.701035	1037.631004	64.05249596	3109.061108	1529.12851	1526.637672	2207.763496	1331.127419	1322.154747	696.9623108	1849.798492	650.2796288	1155.74778	1608.012856	14.76895523	250.5434036	239.5084229	360.4613819	92.71912766	149.0127182	132.9342842	251.3195801	213.4061775	601.5576477	583.0686722	335.8816662	640.8592377	1269.356155	496.2218933	249.2065544	197.659977	289.2102509	703.8069229	853.5603867	1029.72879	712.9366035	475.1163712	761.3358154	354.1227455	398.4761181	234.5467529	207.8584156	219.9088383	212.7371254	1160.850204	795.8371449	1056.116356	862.2254181	666.3721428	572.328804	498.7432938	1551.340836	3513.913895	1482.034519	1268.880127	1578.245773	861.5794086	653.5067482	1388.012535	1644.705902	2762.277756	1063.823771	35.52244949	135.9453392	149.3267937	382.5615654	1135.194382	335.1995964	277.7876434	397.9574623	866.8027344	1086.986694	634.3125076	242.9066582	638.074564	942.8742828	695.2936707	8348.676941	8147.595963	2838.125622	206.1009216	509.1870384	804.0822372	239.8520813	1168.331657	649.8533211	184.9321499	294.8585205	237.6200218	212.5839119	208.5958824	183.2068787	340.4222908	285.5164833	462.6034393	32.11120224	355.2695465	326.7223263	675.2839909	1025.900311	354.7026291	1437.906494	741.0074615	830.7316933	2145.688042	188.7592506	1057.481949	1022.461422	1166.380371	732.5000305	347.2461166	250.2025166	178.7456245	164.2593479	261.954401	374.4506416	691.6655998	361.1077156	203.7598019	284.2257996	214.476799	230.7246475	556.6168213	277.5025406	354.7508163	425.0338364	789.4463558	261.54459	501.6423225	344.7273254	258.5832424	319.4846992	339.0459442	611.946537
n	401.02563	0	0	120.9888172	122.7850037	449.2937965	0	0	48.29616547	44.99102402	0	0	0	0	85.69757843	35.20998096	0	0	17.39425468	0	122.154789	36.64335632	0	0	140.5053291	0	45.31007004	115.9218616	691.1023979	22.19150925	80.46302795	342.6665363	274.5494995	573.8604946	101.1740532	308.6173897	319.537632	839.6761017	1048.316528	1533.376343	1211.476883	1607.117889	1116.581779	694.5954514	1250.165962	1006.709511	1390.472	1324.499603	921.854454	191.9361458	148.7652874	254.9123745	198.0484276	85.91093254	193.402092	1554.745789	1365.396034	1266.821949	1380.7481	1024.380211	1628.017401	532.2147217	0	1024.301483	1252.215942	763.9223328	1545.011475	1223.89006	1087.37962	1134.211639	750.3304291	1458.956909	1535.097763	50.76777554	657.0643501	131.4090195	667.290638	453.236208	324.3361893	867.8931503	918.729557	888.4316521	905.8665237	1359.377045	871.5947418	1358.697189	1373.523232	1264.503082	1147.605919	1354.36058	1322.334602	832.8572655	1169.235886	1598.93914	965.0965805	1001.034111	1085.951996	22.32616234	201.9963093	134.9699154	151.3803787	146.9499531	188.7005558	799.5513382	611.511795	1141.774742	674.7042694	959.2218018	1023.01178	796.5936966	2307.315948	1121.177856	606.8973541	1543.093185	1364.642288	660.8470783	1100.180634	1285.865082	1167.729641	909.8232193	946.1642303	215.9047508	231.4599781	410.9945107	443.1120262	1076.56604	565.8110504	780.1757545	1068.202728	1156.613838	1073.467661	973.5458374	1150.848663	608.9616241	1451.712387	1018.667839	84.04949188	165.6299286	1137.862984	733.5254288	1465.00769	1661.837654	1250.392502	1131.442581	1253.018524	172.5828075	93.21956444	240.4175491	184.8622551	70.27620316	188.729496	497.6212559	574.4479332	359.1375217	502.5642357	497.4621544	431.9093075	788.7087116	1298.671616	1318.446587	1091.840088	941.5937805	1157.644516	964.2294159	1501.650543	1348.683716	842.2504234	1083.493393	1280.319237	57.03546906	149.8917694	94.39354324	233.496109	160.0178156	123.1570196	643.7564526	825.9392548	477.3107567	792.1732788	475.5737	654.4564323	951.7940598	1381.531174	1407.352394	1149.952347	1338.776581	1268.16922	1036.863628	1079.707729	1217.956619	1257.666489	1418.916122	710.6491432
n	401.04419	0	0	0	0	0	0	53.30718613	0	68.97067261	0	0	0	45.84097672	0	0	0	64.67124939	23.31332016	14.25002384	99.12169647	60.03715897	0	0	0	0	25.73589325	41.96332169	394.3110771	19.36255264	0	0	65.89664459	0	56.87154007	0	0	0	59.39694977	0	0	0	0	121.9550705	0	225.9860077	0	0	0	0	90.27037811	0	19.30381775	51.34092712	0	0	153.7662506	70.61703491	0	0	0	0	0	0	0	0	254.5356598	106.1678982	0	0	40.38751221	0	83.77966309	0	0	18.55837822	0	129.9373016	23.34550667	0	0	160.8855896	0	0	0	44.33977509	0	150.0527191	0	137.8931274	0	0	34.59535599	0	28.16679192	0	277.46698	0	0	0	0	44.2856102	0	0	0	0	0	0	37.80123138	0	0	0	0	94.59791565	0	0	145.8439636	229.2269249	37.6201973	0	148.3372135	47.19645691	0	0	126.2359886	440.0962219	0	0	0	0	0	0	0	0	41.54976273	19.18962479	0	0	0	0	0	0	90.50908661	0	160.9065399	0	0	61.19527435	0	0	0	0	0	24.00645065	31.71900749	0	157.5816994	156.0621033	0	0	0	0	0	0	0	0	47.21842957	0	0	0	0	0	0	0	0	0	0	0	0	0	70.62397766	0	25.9323082	0	0	0	0	40.13352966	0	0	0	0	156.1762238
n	401.05457	0	0	0	0	0	0	0	0	25.95478439	0	0	0	0	0	0	0	31.18813515	28.31631279	25.64463997	0	19.22496223	0	31.22511482	0	0	0	0	0	0	0	0	0	0	0	0	0	0	0	106.4272385	24.1535759	0	118.9965515	0	0	124.325264	0	15.69614887	60.7012558	0	0	0	0	0	24.1798687	0	0	0	0	0	0	0	0	0	0	0	0	16.63937378	0	0	0	253.5161438	28.43388939	0	0	0	143.8997574	156.1465149	0	0	0	111.6311035	0	0	0	246.2009125	0	28.3049202	0	0	0	0	0	0	41.61103058	0	0	0	0	0	0	0	0	241.2061005	0	0	0	66.67847443	0	77.66358566	297.6146698	0	0	202.4529572	163.8534088	188.9422455	0	181.1788025	0	0	95.78794861	0	98.60568237	24.89547348	195.0312881	909.961731	0	0	0	28.50823021	0	35.9601326	0	0	0	0	185.3132477	125.301712	0	0	0	0	0	0	92.68206024	0	70.37049103	0	0	19.99762535	0	0	114.206707	36.57183075	0	37.23252869	32.50576782	0	33.33452988	48.62663269	0	0	19.94927597	0	0	0	0	0	0	0	0	48.09792709	0	0	101.2821503	88.10890961	0	54.11967087	51.89986038	0	0	0	0	48.09480286	0	100.2539215	0	0	348.9758301	112.2261429	0	0	0
n	401.06183	0	0	0	0	0	0	0	0	79.13919449	0	0	0	23.97306252	71.6887207	74.19164276	35.45002365	0	61.85840988	0	0	0	0	0	0	0	0	17.68895721	203.4798584	0	0	0	50.23236847	0	0	0	21.30657387	122.8023071	104.33284	0	56.5867691	0	0	0	91.86787415	0	170.2248459	71.72183228	0	0	109.5876846	0	29.48445702	76.4052124	0	0	80.7937851	79.72335815	0	0	0	0	0	0	280.4923782	40.36965942	88.88705444	0	49.12657166	139.7059326	0	0	0	0	0	21.04527855	0	0	0	0	0	0	66.51512909	0	0	0	205.5177994	50.34324265	0	116.9335098	0	0	65.38396454	161.8239517	43.7996521	0	188.5514412	0	0	0	48.61405563	0	22.83767891	0	0	0	0	0	52.78951645	0	0	201.2376556	47.99552155	0	0	48.04629898	408.687027	79.52902985	0	0	70.92595673	0	0	0	0	0	75.7168045	0	0	0	0	0	62.73020172	82.47297668	0	0	150.8540955	318.354599	0	0	0	0	29.786129	0	47.88417816	0	106.376339	45.10389328	58.19490814	0	0	0	245.9784317	0	0	0	0	0	0	0	0	0	62.68468094	0	72.17285919	0	55.32577515	0	0	0	0	0	0	22.83040428	0	0	0	0	0	0	62.94956779	0	0	0	0	81.52276611	71.31317139	81.93869019	61.12650299	0	0	44.6618309	88.06111145
n	401.0708	0	0	19.41178131	0	0	0	0	17.58773804	0	0	0	22.59235954	0	0	0	42.19270325	0	63.27737808	33.32468414	0	0	0	0	32.36849594	0	0	0	0	0	0	0	0	0	0	0	0	0	0	0	0	0	0	0	156.3633118	81.34434509	0	0	87.45701599	0	0	0	0	0	0	0	0	63.97828674	0	147.3716278	0	0	461.253891	0	0	0	69.2922287	0	28.14505959	0	0	0	0	0	73.97542572	0	0	0	0	0	0	0	0	0	0	82.95771027	0	155.1654739	0	0	50.20524597	0	0	0	0	0	44.05049515	0	0	0	0	0	0	0	0	0	0	0	48.39127731	61.45464325	150.6011658	0	0	132.2971191	175.4745331	0	0	95.63278961	196.9247894	0	0	98.72258759	108.5733719	137.8724823	74.56377411	0	0	0	0	0	0	0	71.38884735	0	0	40.13999176	962.3111572	460.9476242	0	45.19025803	0	65.11565399	31.53401756	0	62.17801666	0	53.24809837	104.6073303	0	0	0	0	46.15113068	40.81532669	0	0	0	0	0	0	0	0	112.6747971	269.533783	47.592659	0	0	0	0	0	0	0	26.3209877	0	0	0	0	0	0	31.48724747	0	0	0	0	73.77677155	0	64.85871887	0	183.6800995	132.9841919	0	0	0
n	401.08255	0	0	0	0	22.28229332	0	0	0	39.41832352	0	0	44.24055481	0	73.15496826	226.5207176	0	0	93.80110168	62.89869308	226.1195202	0	22.54203415	0	168.4158478	0	0	0	81.6424942	0	0	0	0	0	0	0	65.66439819	0	0	0	0	0	0	226.4618835	0	24.78465462	0	0	119.9099426	0	0	0	0	24.98254776	49.26349735	0	79.38635254	0	0	0	79.43693542	0	22.24645042	29.05911064	0	379.0232162	20.6990509	0	61.3142662	0	0	106.6931763	125.8725052	0	0	21.87251472	0	0	0	0	46.67477798	0	0	0	47.65530014	28.55945396	0	83.50510406	0	0	85.20375061	57.10364151	32.35110474	87.80995941	69.66864967	59.88782692	179.5030212	0	0	0	0	26.22541046	0	0	0	0	0	0	0	0	60.48537064	55.9732933	0	0	0	0	120.5012169	63.50019073	0	0	74.19061279	0	85.28124237	121.8711777	63.78805542	0	0	0	0	0	167.1400146	84.01099396	157.9056244	0	193.3365631	43.85438156	441.9428406	120.8992653	42.42336655	31.9746418	0	103.8409081	60.93180084	0	31.64934731	12.11837387	129.0721436	130.9823265	0	0	0	29.50585556	0	0	0	0	109.7100601	0	0	0	0	0	212.4441452	26.44544029	0	0	56.2580719	0	58.89427948	0	47.72544098	0	0	0	0	0	0	0	0	0	0	0	0	55.31612778	0	0	0	51.02765465	0	302.95755	0	0	179.2417908
n	401.08856	52.90923691	0	0	0	0	0	0	0	62.19535828	0	0	0	0	0	84.43846893	0	0	0	0	0	0	0	0	40.52615356	0	0	0	66.40099335	0	0	0	80.2153244	0	0	0	0	85.85108185	0	0	0	60.83625031	0	200.2273331	82.09970856	0	126.4590454	0	73.85398102	0	0	32.49157333	0	0	34.38084412	112.3049774	0	0	0	31.03521538	0	0	0	107.1641159	0	0	15.4928627	0	0	99.10727692	72.22531128	0	0	0	0	0	104.9426498	0	58.39060593	0	0	0	0	45.13028336	124.2406464	0	0	0	87.55882263	0	0	0	0	123.6388626	0	0	99.95375252	0	24.98989677	0	0	31.32273293	0	0	0	667.4650879	92.72936249	0	0	0	0	306.6435852	0	0	0	114.5356293	0	100.3495827	0	59.5780983	0	176.4362411	0	0	72.41403961	0	0	137.5169067	0	67.0586319	30.6692524	0	24.92008972	0	35.47787476	31.11001968	0	171.3715363	86.51707458	0	0	0	0	0	0	32.38276291	0	0	75.61331177	0	0	0	0	0	0	0	0	0	73.04678345	0	0	0	115.9522476	138.4462433	0	52.68532181	0	0	0	0	0	0	0	0	0	0	0	0	0	0	0	89.15181732	106.2828674	0	0	0	0	0	210.6952362	0	0	91.11515427	37.65882111
n	401.09909	0	0	0	0	0	0	0	0	0	61.45286942	21.51154137	0	0	0	0	52.68515015	0	0	0	0	0	0	0	298.985754	32.91571045	0	32.23325348	0	0	21.71489906	0	30.10518074	0	0	0	0	0	0	0	229.4733353	0	0	0	123.4595604	0	79.6341095	0	116.6726418	0	0	0	0	0	0	154.1007538	109.1776047	0	0	0	0	0	302.6588745	0	0	216.9660339	0	0	153.6287384	0	0	0	0	0	378.4961777	0	208.4257622	0	109.1093369	0	0	0	0	0	105.7832394	0	0	0	0	69.8795929	0	0	0	185.3189087	85.86174011	0	0	20.75525093	0	0	0	36.35374069	0	47.05926514	0	0	0	0	0	0	0	19.26513672	0	94.21256256	0	0	64.80755806	54.54108047	58.89933395	0	0	0	111.2977676	68.96073151	0	0	0	62.67962265	0	0	23.1790638	0	80.39546967	0	240.8374634	26.87512398	196.5739594	291.3368683	0	0	25.60571861	0	0	0	66.57817078	38.80405045	0	0	0	0	0	73.23106194	0	0	0	0	88.07151031	136.0097504	0	0	0	0	0	0	0	0	0	0	0	0	0	0	0	18.47773361	0	0	41.55151749	0	0	0	0	0	83.19517517	0	0	0	0	0	0	100.8090363	439.9828873	0	0
n	401.10736	0	0	0	0	0	0	0	0	56.25918198	0	15.51613712	0	65.2036438	0	74.39797974	58.4993515	55.64603424	52.67362595	0	79.46323395	0	0	0	73.70994568	32.24555969	0	0	93.74365997	0	0	0	51.48479652	0	23.5757885	21.30361557	0	0	47.97016144	0	0	0	0	151.3779678	0	0	124.4198074	164.7866058	0	63.43771744	0	44.75686836	0	0	0	110.614624	365.0777893	68.51487732	0	0	88.37944031	27.21482277	220.2093887	45.66280365	87.06989288	96.53382111	0	0	0	0	39.77229691	44.18077087	0	0	0	124.1899796	0	0	0	0	155.7386093	0	82.89009094	0	57.20038795	0	92.42337036	0	0	0	0	0	0	0	17.26564598	0	0	0	0	44.36542511	0	0	0	56.3080368	0	0	0	0	50.80667496	0	0	0	0	352.1349106	87.76159668	71.27492523	0	358.8554344	168.8462067	0	0	0	0	0	40.15966415	0	0	29.09662819	158.7148056	0	0	0	0	198.0701332	0	19.03578377	405.7383728	219.72995	57.65738297	31.45039368	367.8766289	82.69488525	57.7697525	197.1165924	0	48.29057312	0	0	86.96979141	0	0	0	0	0	0	0	53.376194	0	0	0	0	0	118.4836121	92.70009613	0	0	96.98602295	254.5122795	0	107.2500381	0	27.91801071	0	0	0	40.47534943	0	0	0	0	0	96.20017242	0	0	27.95787239	249.2288055	0	206.3986206	0	183.8762054	160.6514587	230.1089096	0
n	401.12469	0	0	40.14746857	60.77170563	201.8368931	82.67434692	133.781147	0	0	16.08455849	0	12.27402782	0	59.86359406	0	200.3799953	19.4224205	0	0	44.93725586	76.73351479	145.8146782	0	63.8064003	0	57.39554024	79.52602196	186.2470093	10.1461153	169.3109093	0	62.3850441	0	24.44329643	12.63807583	0	0	104.9919891	0	0	0	0	37.09303665	0	0	0	68.00734711	74.10494232	25.61749077	113.2190819	0	104.1523705	76.16861153	179.2143669	204.1742096	42.355896	276.0147247	75.71082306	0	69.59477997	0	228.2011261	116.7040329	68.11373901	17.72852898	0	26.8969326	113.6352119	0	0	0	0	0	157.6597939	39.01234436	89.71609879	161.3551006	117.966526	0	0	49.06671524	0	60.32551193	0	0	0	0	0	209.1200638	0	106.0641441	184.9967918	98.16047668	50.00601196	0	0	31.81233978	84.09564209	48.43604279	146.5223789	130.1956043	128.142519	0	25.31896019	0	0	0	0	0	358.7240601	201.8394814	243.5158386	139.1687012	256.3507576	188.5616188	88.51981354	256.7385368	293.665741	73.92460632	157.4482689	178.3860493	48.89028931	151.176918	83.60848999	645.3258209	109.5526505	0	0	0	0	0	0	0	0	63.30532455	366.5892029	687.7655258	82.59156418	98.96147919	30.19104385	0	0	0	75.26438522	105.7609005	94.2135067	93.59924126	138.2978783	34.68313885	91.02238274	0	124.2182083	0	64.77818298	0	15.69480991	0	0	0	0	0	0	264.5354919	0	0	121.535923	93.07400131	54.72058105	118.030014	127.252739	24.58557892	58.65677643	62.27352715	56.68331909	0	101.5257721	0	146.3237915	123.1359634	0	0	0	181.3011932	0	0	0	0	31.04252815	150.2648659	0	55.40705109	185.0869293
n	401.12567	3151.31015	5119.252686	471.3650055	2683.562225	1213.728348	3062.509506	157.3241653	1255.258408	440.4175987	292.5309582	381.0022736	602.822813	651.9716492	986.8500214	375.1222	617.3523445	182.0644989	650.8811378	357.0363579	2102.62389	344.5679359	1522.693592	344.0598068	1190.120598	0	0	0	0	0	0	39.70874023	0	0	0	0	0	42.72351456	54.39123917	0	0	0	239.1350021	0	58.48534775	16.54176712	165.9071808	0	346.7668877	0	0	0	0	0	0	159.8792877	0	0	0	0	192.1165466	0	0	190.9481812	226.8992844	0	205.090271	0	0	0	0	0	81.89823914	0	0	0	51.78723526	0	0	0	0	0	0	0	0	0	87.61582184	0	0	43.40621948	0	0	0	0	76.87478065	0	55.57416153	51.26146317	0	0	0	0	18.60804367	0	203.7685699	175.1278229	0	89.66621208	89.68302155	129.369133	109.2604065	205.8749657	75.09591675	346.3004723	0	39.7214241	176.2094669	222.4084721	177.8491859	571.9275627	72.40808487	0	60.61354828	0	113.3166962	0	0	30.25583076	0	0	0	0	135.5133362	0	0	0	527.0323486	0	0	77.47988129	34.42894363	84.48083496	0	0	0	0	0	0	0	10.52049637	0	0	0	0	147.8842926	0	19.8564949	30.48970032	91.42092133	76.40872192	104.5940247	53.76988983	0	413.6708221	0	0	63.17662811	66.28053284	187.7842026	66.59999847	0	0	0	0	0	0	61.41436005	83.08989716	0	0	61.20374298	0	79.42451096	0	0	29.34105492	0	122.1865311	127.0884533	287.8333054	41.19485474	0	32.09807587
n	401.14429	0	0	0	0	0	0	0	0	0	0	0	0	0	0	142.0107155	0	0	183.49897	0	160.4702282	101.1314392	0	0	26.21387291	0	0	0	0	0	20.55009651	0	45.19620514	0	0	37.87269974	63.89452744	0	168.4197235	0	200.4441986	0	20.29494095	0	0	0	155.7025452	169.6286621	0	0	0	0	0	89.36878586	0	0	0	0	0	0	126.5503616	0	53.40303802	26.5132122	0	0	0	0	0	0	17.12544823	0	0	39.59057236	0	0	122.0619888	0	0	0	0	0	0	0	0	0	0	0	0	0	0	0	142.832901	140.1464691	0	0	0	0	0	0	0	0	0	0	0	166.2429352	0	0	0	0	0	0	0	152.0061951	0	116.8197212	202.6455097	21.53670311	342.88451	0	0	0	102.3276672	23.82168388	0	0	0	0	0	0	0	0	0	94.18725586	82.31304169	0	0	805.145752	0	0	0	0	0	37.84120941	0	0	0	0	29.45378113	32.57654572	0	0	0	0	88.63657379	35.72454071	18.40024757	0	0	0	0	0	0	0	17.01363182	0	0	0	0	0	0	172.3664589	0	0	0	0	0	90.84525299	0	31.34895515	0	30.6363945	60.46391296	0	0	0	0	0	0	62.73825836	0	0	0
n	401.15128	0	0	0	0	0	0	0	0	47.21422195	47.41028595	0	0	0	0	139.4057159	0	0	56.36857224	0	0	83.76435089	0	0	0	0	0	0	15.7843771	0	0	0	0	27.14850616	0	0	0	0	0	0	97.21448517	0	0	173.7958374	0	53.38497543	0	166.6690521	0	0	0	0	13.64114285	14.93587303	0	0	0	171.3455658	0	0	32.21005249	0	0	50.25006104	0	0	0	57.14408493	0	0	0	0	0	0	0	0	20.33312798	130.5836487	0	0	0	0	0	0	0	0	176.9285583	0	0	47.49834442	0	0	0	0	93.04430771	34.53355026	0	0	0	0	0	0	57.40296745	0	0	218.181427	0	0	0	0	0	0	0	0	101.6963043	109.6385345	24.79486084	0	0	0	0	0	0	0	92.30489349	0	0	158.8588409	0	0	0	0	138.6704254	0	148.0805206	20.94645309	0	0	0	44.64620972	0	270.5664978	0	0	0	23.99460602	0	110.3292732	0	0	0	28.14690781	102.9313812	0	0	0	111.6651688	0	23.27547264	37.87631226	209.6132202	0	0	0	0	0	0	0	0	0	0	196.1941547	0	22.73484802	0	0	0	0	0	74.2759552	0	0	69.91901398	0	0	67.9236908	115.2842178	70.58252716	0	0	40.50642776	63.99134064	0
n	401.16281	0	664.8860779	0	0	0	177.3367157	0	133.7658539	82.08193588	47.86109924	0	0	0	223.5940018	184.9526024	25.95641899	32.88736725	163.7663364	18.3435173	29.39872551	30.10150337	24.91580391	0	69.32615662	0	0	0	0	0	124.5208054	0	0	0	0	0	0	75.44277191	0	0	0	0	191.2691879	202.5143356	0	306.7165928	43.28075409	49.05858803	0	76.05721283	0	15.61579323	0	0	11.46529293	0	0	0	0	0	61.50218201	0	247.5915375	0	0	0	0	28.56098366	57.4036026	0	0	0	0	0	0	0	42.95449638	0	77.39175034	0	112.0745544	0	0	0	35.25956726	0	0	37.47626114	0	0	0	0	0	0	0	0	79.93299866	0	0	0	17.36596298	22.67623901	0	0	0	0	0	0	136.204567	135.2187958	0	0	0	0	221.3897324	0	186.0192642	419.9246826	0	23.21997643	0	30.56921005	76.6441803	49.66284561	22.85775375	117.2478943	100.4898911	0	0	0	0	0	125.4381332	0	0	0	0	0	0	0	0	0	0	0	0	0	0	0	47.9075737	0	0	0	0	48.73024368	63.04810333	0	0	48.37744522	0	101.858223	0	63.09653473	0	0	0	0	0	48.782547	0	0	0	0	0	0	0	0	0	0	0	0	0	0	0	0	61.47578812	0	0	0	46.66100311	73.56123734	0	0	15.12014771
n	401.16837	0	0	0	0	0	0	0	0	79.7304554	0	0	0	21.80401611	55.21268082	55.75622559	0	0	97.93424988	97.84474945	0	121.6432648	120.9550972	49.7446785	112.9681702	18.60650826	20.95936012	14.47449112	96.31813812	0	34.97648621	0	0	0	0	0	19.39388657	98.03942299	0	0	122.6840363	94.37854958	0	119.694046	166.4088593	29.63981819	141.5884094	306.2336121	0	0	0	23.95992661	0	0	190.479126	0	270.7559662	99.54779053	0	116.7129517	73.62032318	0	94.34647369	0	0	137.9976501	100.0320129	0	52.4393425	0	0	0	35.34008026	58.53303814	164.6013145	73.67324066	339.5061646	207.4864693	0	0	0	106.7219467	72.51217651	0	0	48.25243378	0	0	0	0	0	0	118.4598389	0	17.43868828	200.1032104	240.2995453	27.69427681	0	0	37.21139717	49.44627762	103.5089111	0	239.1213226	0	0	0	0	72.66162109	0	57.59970665	0	0	0	0	98.49875641	0	235.2095184	83.89469147	115.7394257	0	41.63617325	0	0	375.472229	124.9923935	0	221.0042877	0	0	45.70946503	119.0090179	0	0	25.23963928	177.7480011	0	0	68.39017963	0	62.57101059	0	137.8031006	167.2621613	44.3583107	0	57.65354156	0	0	93.4238224	37.32683945	0	0	37.18221283	0	144.9758606	0	0	0	192.6595764	0	91.24280548	0	44.75224304	58.78689957	52.19937134	0	0	0	28.90396309	0	18.62740898	0	0	0	116.0446091	0	0	0	0	0	66.78034973	110.9789581	0	0	256.6236038	84.99702454	0	88.93576813	25.3995533	51.53478622	19.48715782
n	401.18015	0	0	68.62546539	0	118.87327	0	87.90726852	201.084116	92.77068138	86.11673164	16.53522301	38.23801041	539.392643	120.4772377	92.3686161	306.369215	0	66.97948456	38.4617424	57.54600143	73.92798996	0	13.24358177	101.188736	0	36.28603363	38.54892349	97.65002441	0	136.3934917	132.9103203	176.2586193	205.2533293	82.49020767	385.7889462	279.6572266	121.3366966	77.99119568	357.1236649	237.1501999	62.61491394	30.02605629	102.7752075	326.4159088	196.8965378	33.16263199	63.71982574	118.1382294	43.46483612	33.84232712	23.29033089	63.96800041	138.1893482	106.9530401	0	84.83522034	250.8357315	0	48.15521622	191.360817	0	0	23.86939049	0	33.82352829	16.48126411	49.15318489	186.8548279	321.1286259	57.48976135	0	0	30.57764053	98.73178101	0	0	0	42.99189377	50.73487854	0	0	57.48500443	112.5435181	221.6815395	177.9516983	0	48.19862366	0	0	0	0	0	190.3547211	42.41633606	0	25.52612305	0	67.74557972	28.7999382	146.522707	33.97052002	0	265.8661728	318.5956459	75.03446198	0	263.1257	99.16127396	160.792942	137.0794525	258.1813965	0	100.5696411	0	83.90895081	0	90.12215614	146.3608589	0	55.58709335	64.85527611	287.8617935	133.3147888	133.9094315	207.7158604	0	32.7001152	103.1630135	164.4507065	79.56315613	176.8555927	58.49996185	0	57.67147255	39.90297699	0	0	0	39.6516037	286.4047127	14.79032421	0	239.0962791	58.56317139	128.0358124	34.60251236	171.1187572	101.7684269	0	97.11201286	148.9223633	0	0	167.1274071	23.96267128	229.7273178	0	0	271.9469147	234.3183594	0	167.346529	190.5617332	0	0	91.3513298	289.0272751	136.693985	365.4025345	80.51669693	82.11717224	53.74988747	47.74221802	0	68.00785828	160.784626	157.0788898	124.2151546	319.605278	193.5428352	106.152174	81.73431396	476.306839	0	110.5090542	71.11872101	29.2153244	182.3641663	209.9906311	86.2443924	55.12710571	23.56371689
n	401.18854	0	0	0	0	0	0	31.36810303	0	0	86.71828461	0	0	0	0	0	64.25206757	0	0	0	0	273.1391678	0	0	0	0	24.43411827	50.7442894	0	0	0	0	0	61.69278622	0	0	30.36351967	0	89.96329117	0	0	51.00655365	48.22777939	0	0	0	0	0	0	0	0	0	0	37.81251144	0	0	0	0	0	33.00907516	138.4264069	20.37915802	0	0	287.4454041	0	0	0	0	189.7669449	24.40938377	0	0	0	43.70006943	0	0	0	15.93117809	109.5620422	0	102.0516968	0	0	0	0	296.3790741	0	69.91745758	0	0	0	77.69197845	0	0	0	0	0	28.4310751	0	0	0	0	0	0	0	0	25.94391441	0	0	91.66146088	0	0	0	0	50.34098053	75.87636566	191.6088562	66.52701569	0	0	0	0	118.4353409	209.1907043	0	0	0	0	0	0	40.83509827	0	0	0	0	0	0	86.35619354	0	0	46.40750504	133.453949	0	34.3463974	0	15.33728886	0	0	12.85503101	0	70.97997284	33.07284927	52.6569252	98.83557892	71.74037933	109.115757	58.82856369	0	44.19821548	0	0	0	0	0	107.7263184	44.95229721	56.63261414	0	48.82156372	0	0	25.39019203	0	0	0	49.12182808	0	0	0	48.23029327	0	0	0	0	0	80.44634247	50.62555695	94.39044952	0	0	0	20.82392693
n	401.19543	0	0	0	0	0	235.1523285	0	0	0	0	0	0	188.3833008	49.98029327	128.4391174	41.41047668	22.33620453	93.63606262	0	0	72.57243347	0	0	0	0	0	0	0	0	0	0	84.19403458	0	0	0	64.0336647	0	0	0	0	0	0	110.7596359	120.6432343	74.66790009	54.21598434	0	78.69954681	0	0	0	0	0	76.6073761	0	0	0	130.8853607	131.8091583	0	0	0	0	90.12469482	0	0	0	87.24876404	0	0	0	0	18.05356789	117.0858078	0	0	123.7139206	51.0917511	0	0	0	0	0	54.49663162	112.50177	0	94.16977692	124.9072266	32.36321259	44.39999008	0	175.8045349	0	44.96773911	0	0	0	14.93640232	0	54.28637695	0	0	143.812973	0	0	0	0	23.86279678	0	142.6105499	0	0	172.0016403	0	0	29.39306259	0	156.3347168	0	38.66899681	0	0	181.8992233	0	0	0	0	0	0	0	148.3992043	100.4127674	0	0	0	0	0	0	0	0	37.13238144	140.9338684	22.18902016	19.23812866	0	0	0	24.67882919	0	0	0	95.52243042	0	0	0	135.765625	0	0	139.5583286	0	0	0	98.5246048	0	0	0	55.37195587	0	0	0	0	18.67505836	0	0	0	78.24519348	0	77.88864899	54.89478683	0	0	0	0	0	0	0	0	141.1414642	55.5225029	238.4811096	0	0
n	401.21051	0	0	0	53.92042923	0	0	0	91.16533279	82.72770691	0	0	0	19.85507774	44.94233704	60.34640121	0	77.80401611	55.2309761	17.25428963	161.9349747	58.77217102	33.23641205	87.95441437	0	63.33284187	56.01365662	20.3668499	0	17.04765892	37.7009964	0	24.93033886	64.61075592	0	54.39884567	97.06895828	29.99319839	0	0	0	0	72.19209671	335.3396301	141.633728	0	72.72796631	0	0	21.00201416	0	0	0	0	48.04833603	0	388.9695435	83.41660309	314.38237	0	0	0	0	0	0	0	0	0	0	0	0	0	34.21914291	40.67800903	0	27.88542175	0	0	23.43011856	0	183.0089874	0	0	0	0	0	0	0	41.0088501	26.18285751	0	0	0	0	29.57413673	78.46405029	0	0	0	25.96845245	0	0	0	21.05644608	40.63405609	517.917244	0	18.77027321	0	27.38610458	0	0	0	257.9421692	0	0	0	57.89465332	103.8040314	109.6247787	51.0815506	0	170.7070313	0	0	124.7512283	31.74463844	0	0	0	0	120.5786819	0	0	0	0	0	0	0	0	35.45840073	0	0	0	0	0	0	0	0	0	0	0	0	0	80.16222382	33.61453247	0	0	37.58342743	0	0	0	27.59894753	0	0	0	0	0	0	0	0	0	0	48.81117821	0	0	0	0	0	49.1970787	0	0	0	290.8364258	0	42.71300888	185.9430504	0	0	119.2983627	381.40979	0	0
n	401.21579	0	0	0	50.95777893	42.40664291	0	0	0	0	0	12.89364529	0	116.9124336	46.72096252	83.41534805	0	19.55972481	69.9180603	0	66.31757355	381.825367	35.69157791	87.0011034	225.847229	0	44.18955612	40.1961441	306.4623451	13.29221058	30.69750595	0	52.77678871	85.42478561	16.54171371	13.64467335	62.68009186	0	0	0	61.68275452	0	35.36879349	139.453476	0	33.12273407	0	0	0	0	0	0	15.39919949	22.30448341	12.7452755	0	0	85.680336	0	0	127.4565964	0	398.8289185	0	400.9389954	74.17410278	0	47.00705338	34.4971962	64.03635406	40.08929062	0	55.6340065	12.72984886	65.71651077	0	38.83133602	0	0	24.56959152	0	0	0	0	0	0	0	0	36.55580139	30.66678047	0	0	0	0	0	120.0582504	24.76653671	29.98171616	26.97173691	59.02718544	0	0	21.7848587	0	0	0	0	0	29.5776844	158.9827766	48.8846283	0	0	316.3473358	0	96.53341675	0	58.68184662	0	0	153.987627	0	124.3739643	44.3120079	96.81656647	0	27.28969383	0	26.09422112	0	0	0	0	0	0	0	0	102.9082947	30.89167404	26.99694443	84.16793823	53.82463074	0	0	118.3055687	117.4460335	0	34.14365387	48.53081512	36.58726501	70.51357651	0	0	0	136.4233093	0	0	98.2604599	42.86487579	61.14866257	0	0	0	0	90.89427185	0	0	259.247467	0	42.55877686	0	0	0	62.57941437	28.45088005	0	49.71384811	0	0	0	0	0	0	379.9882507	85.54917145	0	0	0	0	22.27358437	0	0	0
n	401.23294	238.1055908	0	0	0	0	0	0	0	79.44620514	0	0	0	0	0	0	0	28.39833832	97.12802124	0	85.67488861	109.644949	36.11112595	102.9201775	27.15532684	27.99292183	76.89801025	37.16784286	0	0	0	0	37.67870903	0	0	30.96141243	51.18076324	0	0	166.6301308	42.60050964	0	0	27.49957085	57.44143295	86.42934418	117.6162987	91.28069305	0	0	63.99635506	0	0	13.18610287	94.83721924	0	55.39757919	0	0	92.5906601	0	0	0	435.4664917	63.50284576	0	89.93225098	43.26026154	0	0	0	0	0	70.0760746	0	0	167.7706575	194.1039658	0	0	0	0	0	0	0	0	60.16136932	0	0	72.88959503	0	0	131.0552368	74.46446991	0	0	0	118.4655037	0	0	0	26.77961349	60.41381073	0	0	111.1817169	23.42051315	147.3179016	0	44.83269882	0	46.43779373	102.8951111	0	202.0236816	0	40.5953598	0	0	0	0	0	44.15063858	0	25.66308975	0	0	137.2993164	0	0	0	0	0	0	105.8603516	0	0	603.8377686	0	0	0	0	139.414114	265.899231	0	139.4692345	0	0	0	0	0	58.90366364	34.47977448	26.36289597	149.8868256	0	29.2089138	0	36.54862213	0	292.0630798	0	0	0	0	0	0	35.23899841	0	0	0	0	49.97561646	20.54667854	0	0	0	39.82527161	0	177.8417721	0	91.93654633	37.76050186	0	0	0	0	0	59.27914429	34.36758041	0	129.8881607	110.8189163
n	401.2392	0	0	0	0	0	0	0	0	0	0	0	0	0	0	0	0	32.94752884	159.9871101	0	108.2660713	29.15537643	23.63645744	0	93.8850708	0	26.90193939	0	0	0	0	0	0	43.7802372	0	0	57.94434738	0	0	112.32761	0	28.11232185	0	68.95011139	193.7988129	148.1128616	82.44463348	42.34204102	22.12114716	0	0	0	0	108.971817	0	0	0	71.81986237	0	37.72574615	373.8725281	0	256.5101624	0	0	0	102.200119	0	40.60004425	0	0	93.58879852	0	48.95817947	210.1161423	185.1506653	157.630867	107.1420364	27.72478104	0	116.0487442	242.895462	0	0	0	35.86505127	0	0	55.81463623	30.91976547	19.78091049	24.95035934	0	179.0936432	22.73442459	0	0	0	20.60022163	0	0	56.19981003	0	0	92.14798737	0	0	0	26.83260918	25.50483131	0	249.5720215	28.70663261	0	95.23565674	193.7108765	0	236.2965317	0	0	0	0	43.27935028	57.53968048	29.58275509	0	35.30220413	281.6602287	48.01215744	0	0	0	0	0	0	0	0	45.84104156	67.08441925	0	0	52.6809845	0	0	0	0	0	0	0	0	14.57394123	16.3217392	0	0	19.98718071	0	0	0	0	0	27.1231575	30.57897758	151.0010071	0	51.30190277	122.7825623	0	302.3301163	0	16.03907013	0	0	81.22154236	0	0	0	81.30176544	0	0	0	0	0	156.7760315	0	37.61713409	0	126.6135864	0	311.3653221	0	0	0	205.5078125
n	401.25	0	0	0	0	0	0	0	0	74.56642151	0	0	0	0	0	56.71686554	0	0	35.02919006	0	0	0	0	23.2045784	0	0	0	68.97320557	0	0	0	0	23.09508324	0	0	41.99671555	31.86639404	0	0	0	0	0	0	0	194.8548813	30.33734703	0	0	0	61.33705139	0	28.83795357	0	55.00281525	0	0	87.91085815	0	0	0	114.2214127	59.7834549	0	0	206.3878632	0	143.6362076	0	0	0	18.66471863	139.1363678	0	0	25.47869873	0	38.16952896	0	0	0	70.86165619	0	63.47896957	0	0	0	343.3141785	0	0	0	0	0	0	0	24.33285904	0	0	34.46330643	0	0	0	0	0	0	84.94514465	0	0	0	0	152.6892853	0	172.4936218	33.53782654	143.9521561	41.99840546	0	0	0	0	21.52502823	0	0	0	0	0	459.2330093	24.29821968	56.65803146	52.25582886	38.61641693	0	85.58413696	78.05422211	0	107.5604706	26.7178154	0	0	0	86.27247238	0	0	32.70030975	166.0986671	0	0	0	48.06876755	93.66784286	0	89.44399261	0	51.45327759	0	0	0	0	0	0	137.535862	0	0	137.0448151	0	0	0	0	0	0	0	0	103.5186844	0	22.58543587	0	0	0	0	0	0	49.85378647	0	35.61080933	140.4815559	0	0	0	0	117.653244	0	0	0	83.60501862
n	401.26096	0	0	0	0	0	0	0	0	21.00598335	0	0	0	15.56717205	95.92877197	0	0	37.69552612	0	21.05385971	0	72.6154213	0	0	0	52.03246307	122.6915817	0	108.9960556	0	0	0	24.31450462	27.12862778	13.48647881	0	18.49176025	0	0	0	75.85916138	44.63612366	80.59138489	197.426178	177.0222015	0	396.387619	286.9603271	0	0	0	0	0	0	0	0	0	0	0	0	0	0	0	59.22509384	97.68902588	0	0	0	41.73088837	134.4130096	28.3575573	0	0	0	75.08345032	46.48459625	120.6723251	0	37.59196091	0	0	0	57.18044281	0	0	0	0	0	21.29045486	0	74.83264923	0	0	56.23392105	29.07473946	0	0	0	16.02360344	0	0	0	0	0	0	519.8162384	0	0	0	98.61023712	257.9209061	145.5495605	0	116.0335312	0	0	73.97225952	0	354.5046997	0	0	56.76741028	0	88.93517303	76.49253082	425.8443909	99.81340408	0	0	0	51.93199539	0	50.83538818	0	0	49.14827347	0	423.1792603	0	0	286.3198242	79.44894409	0	0	34.28102493	48.74461746	0	24.21661949	0	12.20944881	0	0	0	0	0	0	57.05654716	0	0	0	0	93.15866089	92.51801682	0	186.9452057	0	0	0	150.4624519	59.04420853	0	30.15810776	0	0	0	63.16151047	0	0	71.88495827	0	0	0	0	0	0	131.027771	31.06044197	82.71303368	49.51958847	50.97310638	264.6054001	53.06317139	154.7272911
n	401.27087	0	0	0	38.67260742	0	0	0	0	0	0	0	0	123.6488876	0	0	25.66996574	0	18.35678864	0	0	39.45737457	0	0	68.29775238	0	0	73.7440567	53.06689072	0	0	0	0	23.46424294	0	0	0	0	103.3456497	0	0	0	0	0	0	0	0	0	0	0	0	0	102.2997437	71.21115112	0	0	126.2801666	0	144.4681244	0	0	0	0	296.7273865	0	0	0	0	48.99843979	0	21.30655861	136.1239929	0	0	183.2627563	32.20117569	0	0	0	0	0	0	82.50006104	0	0	0	0	0	27.05603218	104.4848633	0	61.06752586	74.77803802	0	0	0	0	0	0	0	0	0	0	0	0	0	0	0	0	0	264.4252014	0	0	97.70748901	0	24.99314308	0	161.7694702	0	36.32097244	0	0	0	0	60.46233368	0	0	0	0	0	0	0	0	160.278717	0	51.00047684	237.6908722	148.6458282	0	0	0	0	0	0	0	0	0	85.56204224	0	0	0	0	0	0	0	0	65.14902496	0	0	0	108.6422958	0	0	0	0	0	0	40.79579926	0	17.7805481	0	0	0	0	0	27.71670341	0	0	0	0	24.62156296	0	39.9707489	0	0	0	0	0	0	253.0818768	235.0393219	88.99118805	95.03914642
n	401.28345	0	0	0	0	0	0	0	0	0	0	0	0	32.14877701	75.53016472	17.83644485	147.9054604	110.8810959	122.6052437	0	0	84.51831818	0	0	0	0	0	56.32785416	0	0	57.15394211	69.2865448	0	0	0	0	66.89703369	0	35.67795944	0	0	0	72.53243256	60.6199913	40.91357422	244.7507915	96.042099	55.28302002	73.8669281	75.58289337	0	27.74578094	0	99.82950211	0	0	262.5249023	161.1755371	0	0	60.21162415	0	0	108.2435379	96.55957794	0	0	0	0	0	28.75018501	0	0	0	0	55.06053925	0	0	0	0	76.4221344	0	0	67.02303314	47.56681061	0	178.6780243	66.05363274	0	0	0	91.43976593	40.01808929	427.2225037	0	0	0	0	0	0	0	167.265625	17.05770874	0	0	0	0	0	0	69.77106476	169.0532684	0	0	0	0	25.80890846	0	0	0	0	71.01699066	0	0	44.16519547	0	0	0	0	100.9294434	0	0	75.4862442	0	0	0	0	0	387.8931274	0	0	0	0	55.49453735	0	44.70346069	0	0	0	0	0	49.28426361	0	0	26.99353409	27.47547722	0	0	0	0	38.54396057	0	0	0	50.52648163	137.5065155	117.5972977	0	129.4405975	121.1839676	73.07458496	28.12549019	72.49008179	39.31979752	19.65367508	0	0	0	0	0	20.77512741	29.30833435	0	88.64571762	0	0	241.3218307	0	0	186.2696915	0	0	110.7909813	279.5491638
n	401.28882	0	0	99.21759415	159.1996231	290.8262367	0	0	0	108.8602562	0	177.0258579	41.67129517	99.72319794	55.3169136	224.7207146	142.9543533	166.9671402	131.5586128	0	67.64256287	0	600.8669281	0	61.48756981	97.75346947	86.36225128	59.98629093	1058.395496	59.6427393	159.883049	68.1349678	0	56.88006592	18.10780334	70.78548431	56.68761826	0	43.60202789	38.33217239	32.53395462	17.95135498	0	0	154.6101532	0	80.38068962	134.6072731	102.1616669	26.11533165	191.4034195	79.33766365	136.2592564	131.5966721	178.4874039	928.0237885	998.1495628	992.3225784	910.0632172	1262.838242	546.6273422	0	857.6006355	319.6304626	398.2137756	240.7695427	394.0169525	23.23088646	61.70073318	80.48512268	17.14581299	0	217.9138165	12.20054913	350.7881241	330.2676029	78.97706223	227.7048187	151.9029083	0	188.399456	107.0145378	280.0599365	287.2754555	89.95454216	0	72.43864441	39.64178467	20.3109684	20.4036293	26.84643364	23.50008583	33.04058075	148.8179207	0	0	47.1743927	144.6473503	191.270009	279.7051277	147.9803982	121.4303627	210.98983	0	53.09471893	0	0	96.24708843	22.48906517	44.52881241	173.4490986	20.83329201	33.67081451	195.8293648	52.63228607	0	26.26281929	863.7052059	31.36598206	428.2813225	92.71002388	24.51092339	297.6975174	529.1990395	324.9206905	724.6777725	382.7740097	124.2796631	207.7472439	382.8732643	205.4312954	291.71381	114.7227402	130.5091972	0	53.16307831	139.3560638	256.5421906	102.1416225	38.01902866	176.0880413	83.25694275	284.0716858	243.1271648	0	154.0533409	124.2833328	164.7072182	155.9956818	115.4192486	202.0571461	0	71.18403435	104.3478756	35.88234329	0	34.46825027	0	20.42497063	0	143.6765137	42.46263123	0	0	38.87755299	25.10883331	95.29106903	0	19.58706665	172.560503	146.742691	278.7968979	127.4456367	156.2544594	168.1548252	30.91995811	51.12851334	27.02266884	39.80241013	28.7557621	77.89638519	129.6327972	0	120.6121254	0	149.6022034	105.8673058	44.40675735	124.8801327	193.6473198	52.51158142	124.8512726	34.36668777
n	401.29984	0	0	69.65628052	0	0	0	0	104.1921539	37.60348129	0	0	0	0	0	123.7956886	40.39332199	18.86440468	0	0	0	88.95431519	0	21.88460922	247.7621498	0	0	67.51623535	508.6578064	0	129.1143188	103.3567352	0	0	0	0	0	0	0	0	34.32178116	0	234.9763184	0	237.3188934	0	309.682785	0	0	0	0	0	0	87.70144653	27.48742485	0	170.0074463	141.3620911	0	0	0	0	0	233.5051422	295.7607422	0	0	0	0	0	0	0	87.19974136	0	0	0	0	0	0	0	112.9058456	0	0	146.8725014	0	0	73.19463348	0	0	0	0	0	0	0	0	34.84850693	157.1128006	0	0	0	36.17287064	0	0	0	0	0	0	0	0	0	0	436.7937164	0	0	216.6560822	236.4245453	0	0	0	171.8730621	0	0	0	135.4915009	0	0	42.33675385	168.0592346	0	0	0	0	56.44018173	0	0	0	110.9000702	138.8875122	0	0	0	0	30.99028587	0	0	0	0	0	0	0	0	0	0	0	0	0	0	114.379776	0	0	0	0	0	64.36136627	0	174.9612427	0	71.8478241	58.25074768	56.49423981	0	325.1220856	0	0	0	0	0	93.47088623	0	0	0	59.81885147	0	0	0	36.47775269	123.9741058	0	0	0	0	0	64.63176727
n	401.30777	0	0	0	0	0	0	0	0	0	0	0	0	0	0	0	0	38.22243881	0	0	39.83985519	74.47266388	0	0	39.03738785	0	0	0	0	0	24.29513168	0	82.76845932	21.75026321	26.34592056	0	47.68917465	0	102.2379379	0	139.8381672	0	0	290.3495178	0	192.3852997	173.833252	93.83659363	353.2475815	16.52725983	27.00718307	0	0	0	0	0	294.9686584	156.2880554	0	0	0	0	0	0	0	0	0	92.43574524	0	0	56.84727859	0	0	0	0	0	0	0	0	215.5690002	0	0	0	122.558754	0	175.4408264	0	0	0	0	0	0	63.19530106	0	0	0	0	0	0	46.51465988	0	0	61.28837585	36.19141769	112.2812119	0	50.11802673	0	0	0	0	90.91899872	0	0	0	142.7815704	57.6316452	380.0839844	0	0	137.5505219	0	0	0	106.1968842	0	84.59314728	0	167.2096405	0	72.27105713	0	0	0	0	0	0	304.8801804	0	0	0	0	181.7078781	0	50.01440811	0	12.8891201	0	0	0	0	51.96131897	0	0	0	0	107.1791763	0	0	108.4406357	0	0	62.15159988	135.1734161	165.3348694	0	0	0	73.12551117	0	0	0	0	0	0	0	0	0	0	0	0	0	77.86076355	0	43.26572037	151.4318695	100.6048126	0	99.89373779	177.2649841	132.0367813	97.98121643	83.55784607
n	401.31628	0	0	0	187.1006165	0	0	0	0	32.10721207	0	0	0	50.82022476	0	0	105.8445606	0	95.84811401	0	0	39.81790543	0	0	63.12187576	0	0	0	0	0	39.94276047	0	171.6825027	0	0	0	0	0	0	0	0	0	0	115.813797	75.66510773	0	0	202.2013779	0	0	0	13.83734608	0	0	0	0	0	0	0	0	46.52717209	0	0	56.48109818	146.2267456	258.8413925	0	0	0	64.6757431	0	0	0	0	36.08722687	0	0	0	102.996933	0	0	0	0	0	0	0	0	0	0	0	0	0	0	0	0	0	0	0	0	0	0	0	0	0	0	0	0	0	0	0	0	0	0	0	306.716095	0	0	0	0	0	0	0	0	86.74687958	81.72705841	264.5255737	114.8212585	0	0	0	0	0	0	0	0	0	251.7660217	226.6748047	111.7298012	0	0	0	151.7038994	0	0	51.61978149	0	0	109.5398407	0	0	0	180.993042	160.7170124	0	0	31.77236557	0	0	28.34793091	0	0	0	0	115.9500046	0	0	50.92225266	0	0	0	0	64.02920532	0	0	0	0	0	73.7818222	128.7381592	0	0	0	0	0	75.60208893	0	66.88460541	280.7108955	138.4472198	33.0463295	0	0
n	401.32999	0	0	0	0	0	0	0	0	0	0	0	0	56.75854111	0	128.9296494	0	0	39.76801682	0	0	158.9796219	48.77392197	0	0	0	0	0	0	0	0	0	0	0	0	0	0	0	0	0	37.9297142	0	0	0	0	112.0633354	0	107.3964996	0	0	28.6566906	13.57599354	0	61.68534279	0	0	0	0	0	0	0	0	0	0	0	0	0	142.8740692	48.29694366	0	0	79.33395386	0	0	0	0	181.0909576	0	0	0	0	0	0	0	95.47120667	0	104.8125	0	0	0	0	0	0	48.29595184	0	0	0	0	22.38370514	0	29.51095963	0	0	101.0542908	22.8013401	0	0	0	0	0	0	194.0734558	0	0	25.2327652	49.97814941	168.1325378	0	0	0	44.35228729	0	0	0	0	0	205.2977829	34.94926453	0	0	0	0	56.06119156	0	93.42009735	27.30345726	0	68.34697723	0	25.54367065	0	0	116.0914307	233.1431274	0	0	0	0	0	0	0	0	0	0	0	0	0	98.30722046	0	0	0	0	0	0	0	0	0	0	0	64.88249016	0	0	0	0	0	0	0	0	0	0	71.71052551	0	0	119.1512527	0	0	165.110733	0	0	116.934845	0	0	0
n	401.34293	0	0	0	0	0	0	0	0	0	71.63886261	0	0	0	0	0	70.53355408	0	69.63820648	0	94.64717102	0	0	0	0	0	0	0	0	0	0	0	54.73245239	0	0	0	14.97772026	0	0	0	0	0	0	0	104.8136749	59.3311615	72.90582275	0	0	0	48.37045288	0	0	0	0	0	0	65.99123383	0	0	223.9700317	0	0	0	84.88363647	44.48130417	0	0	110.9787903	0	0	0	0	0	0	0	91.90631866	0	0	0	0	0	0	27.70077324	0	0	182.7607269	0	75.59037018	0	0	0	0	0	18.15741348	86.72505951	0	0	59.70115662	0	0	95.71601105	0	0	0	0	0	0	0	0	37.6358223	0	0	91.9533844	0	0	0	0	69.39923859	0	0	0	0	0	28.2243557	0	104.0692978	0	0	0	0	0	0	0	0	0	0	278.0523911	0	69.65695953	0	0	96.75971985	0	0	0	0	0	0	0	0	0	0	0	0	0	101.7659302	45.01501465	27.46809578	64.26571655	0	0	0	0	87.94006348	0	0	0	0	0	0	18.69717979	0	0	0	0	51.31554794	0	0	0	0	0	0	248.6194458	0	0	32.21095657	117.5321808	42.13140488	0	0	0	65.25460243
n	401.34741	0	0	0	0	0	0	0	0	0	0	0	0	86.99578857	0	0	0	0	23.2777195	0	0	0	0	0	61.70724487	0	56.29444885	0	31.80433846	0	0	0	19.43790627	23.06354332	22.28974915	62.82403564	0	110.2059174	22.68783951	0	82.04289246	0	0	0	0	0	220.2560196	0	96.07720947	0	0	0	0	0	0	273.6756058	91.72657776	0	0	0	163.0034103	0	251.0070343	269.8718643	0	556.0004349	0	110.5198822	40.05841064	403.7970963	106.7391329	53.83884048	37.95059204	0	0	84.24290466	0	0	73.1414032	0	0	0	47.28486252	79.62561035	85.06814194	95.70918655	77.81980133	25.90992737	18.5639782	0	104.5687637	206.0053253	0	170.5397186	0	32.42178345	57.45374298	0	0	0	0	21.93046188	0	0	21.64706039	193.1528931	0	0	186.5040436	219.913311	91.76517487	0	0	134.7207489	121.9817848	0	0	372.292511	0	0	68.54990387	0	0	0	0	217.0329514	58.18025589	0	0	0	0	61.32667542	95.83134079	0	36.70442581	92.23356628	1118.685173	1274.881172	0	0	244.2532654	50.332901	78.27472687	495.858448	0	0	0	0	0	14.13040829	0	0	64.02381134	86.47340202	97.00066376	0	171.02005	0	0	0	512.7656097	0	0	403.1716309	68.31317902	0	0	113.4569435	49.86445999	0	0	0	72.52674866	0	19.38448906	0	62.1035099	58.97823143	54.88793564	0	0	102.3632126	0	0	0	0	0	0	42.59040833	93.94197083	152.9649811	0	102.7312698
n	401.3566	125.7528229	0	57.50868988	0	0	50.97288132	0	0	85.78426361	0	0	0	37.12043571	20.57826996	57.15771103	0	83.38934326	0	0	0	74.93930817	0	0	36.11950302	18.9014492	0	0	0	0	0	0	194.4130516	0	0	0	14.1061058	41.75036621	41.06346893	54.06894684	0	0	92.36161804	0	0	129.4110107	0	0	0	0	58.59765244	0	0	0	0	0	0	0	0	0	657.0639648	0	0	0	0	0	0	0	94.09822464	273.5935974	0	97.43276215	0	0	0	147.0876427	22.90290642	40.22601318	0	0	263.7648849	0	0	0	0	0	69.1216507	0	0	0	0	0	0	0	0	0	0	0	41.11277771	0	0	0	0	0	0	244.7042084	0	0	35.8066864	0	221.0862122	499.6621094	103.9689178	47.5262146	0	149.8506317	0	0	0	85.74678802	107.1425323	26.76745033	0	180.1586609	165.9835358	0	0	0	0	0	60.18692017	0	0	0	67.99558258	0	150.100647	0	0	0	0	132.6896973	0	0	81.24976349	0	21.52941132	0	0	0	0	0	0	30.06919098	77.36790466	58.68515396	89.87081146	0	0	0	56.74145126	0	0	63.14934158	0	66.89879417	0	0	194.9655151	0	0	0	0	63.80410004	0	0	0	0	0	0	57.41892624	0	0	0	0	71.88691711	0	0	0	121.1770096	0	182.9559402	98.98715973
n	401.36771	0	0	0	0	0	0	21.52144241	0	39.36687851	47.25870132	0	0	134.4852562	63.14219666	0	0	0	0	0	0	75.76908875	0	0	36.07523346	0	84.5271492	0	22.44792175	0	71.56878662	0	25.5359726	34.66288376	0	150.8532219	0	68.51278687	96.20317841	0	0	0	76.13698578	0	99.51445007	57.20767593	0	114.4152069	0	67.83079147	0	0	0	61.76215744	0	0	0	0	0	0	0	0	223.9658356	0	0	0	0	0	0	95.96453857	0	0	0	0	0	0	0	139.9563293	79.74606323	0	0	0	43.67821503	84.17823792	76.27534485	0	130.7632446	0	120.8493881	0	0	0	0	0	0	0	0	0	0	237.0124207	90.16561127	0	96.64341354	0	0	0	0	0	50.57455254	0	0	0	0	135.5753784	0	0	18.95363235	457.5839081	268.3150711	0	0	0	145.1016254	113.4990616	59.27060318	0	0	0	122.2312012	66.19072723	0	0	105.8109741	0	0	0	0	376.0461121	0	0	0	300.9291458	138.9194183	0	36.18524551	0	0	0	35.65512466	0	0	53.49025345	327.3089905	0	216.4422607	0	59.120121	198.4912567	0	0	0	0	0	0	0	0	0	0	272.0227661	0	0	70.61766052	0	0	0	0	40.32372665	70.82911682	0	0	69.15189934	0	57.58126831	307.2276611	0	0	90.83455658	98.20767212	0	254.2732391	0	187.506958	42.98835182
n	401.38037	0	0	0	0	56.7051239	43.94698334	0	0	0	0	0	0	56.72063637	0	189.6502571	0	18.86614037	63.88315582	0	44.74427414	88.24984741	0	0	0	0	0	0	66.30120087	0	17.54940033	0	32.66217804	79.04032135	0	0	0	41.82233047	0	63.841362	0	0	0	0	0	0	198.0755749	89.49888611	184.1031952	0	0	0	0	13.3169775	25.11203384	0	117.7822952	0	0	0	85.56395721	0	0	59.5953598	154.8120117	76.11470032	0	0	0	0	0	210.3408203	0	0	34.11719513	171.9916134	0	0	0	45.71466064	0	0	0	0	94.27392578	85.34508896	0	0	31.83470345	0	0	0	0	0	25.63540459	0	0	0	22.21707535	0	0	0	0	0	42.97633362	48.05498505	0	0	17.46039963	75.28837585	0	0	0	142.658535	0	159.1631012	0	171.3941193	28.52482033	0	0	0	0	207.0310211	0	0	19.79185486	0	0	70.52755737	60.05211258	0	0	0	141.5967407	0	0	0	0	13.56126118	70.58074188	242.5202179	0	0	12.94250393	0	0	75.56533813	0	0	0	0	101.2911377	0	224.7934418	0	106.8150864	0	77.24451447	116.2123871	0	0	0	182.3747025	78.46614838	393.9776192	0	62.67265701	188.2936707	0	0	76.60395813	27.43068123	0	0	0	37.25327682	0	21.66153717	0	0	160.1474152	73.34272003	43.10250854	0	62.12802124	0	85.71188354	0	84.6864624	0	0	133.6086426
n	401.39313	0	0	0	0	86.25802612	0	0	0	22.99812698	0	0	0	0	0	114.9418182	0	44.94841385	31.0807724	0	0	39.26299667	56.39915848	0	0	0	57.58638	182.3375854	0	0	0	0	84.22105408	0	0	0	0	0	43.10966873	0	174.6091614	0	0	90.7011795	0	50.20630646	125.872879	195.4798279	92.62926483	0	0	0	0	47.65338516	83.30149841	0	0	230.1040115	133.4045258	172.3896942	129.1456604	0	0	108.8312531	0	0	0	0	0	0	0	0	0	0	0	21.39113045	47.71543884	0	22.1026268	0	0	0	0	44.22090149	45.60002899	0	57.07991409	0	0	0	0	0	0	0	26.72495079	0	0	0	0	0	20.13946915	0	16.40169907	0	0	0	0	0	0	0	116.0443573	401.598175	0	0	0	0	171.0998535	0	252.7519321	117.2476463	0	0	47.96393585	0	112.5248566	0	0	0	0	0	0	0	0	0	0	17.03643799	0	0	0	0	80.60408783	0	0	0	36.97354317	0	0	0	0	0	0	0	113.9220943	0	0	0	126.0707092	0	30.85839272	0	0	0	99.66262054	0	0	0	0	65.89582062	0	113.6976776	0	0	0	0	0	0	0	29.85945892	20.554842	70.7225647	0	0	0	209.394928	0	0	0	0	0	49.63513565	0	0	0
n	401.40002	0	0	0	0	0	0	0	0	0	0	0	0	0	0	87.72408295	0	29.9604435	0	23.31553459	0	0	0	0	0	0	0	20.17358589	0	0	0	0	0	60.76337051	0	0	0	0	0	0	0	0	0	0	0	0	153.2531128	70.25833893	0	0	53.12726212	0	0	0	110.3324661	0	0	0	0	0	0	0	0	0	0	0	285.7407837	0	0	154.05159	9.158779144	140.5123596	0	0	0	0	255.9498367	0	0	0	0	0	0	131.2501678	0	192.4967804	0	31.25150299	0	92.55434418	0	104.8968582	0	123.440155	0	0	0	0	13.00149345	0	13.2120676	0	0	0	0	0	0	0	0	0	0	0	0	0	0	0	0	258.3423157	0	0	76.62791443	0	0	101.3357086	82.82706451	0	0	0	0	0	0	0	0	0	0	147.8168182	1028.816071	0	0	62.23175812	0	0	0	0	0	0	0	0	0	0	21.66410637	47.47248077	0	0	0	0	91.8378315	45.00724792	59.44266891	0	0	0	0	0	43.93790817	0	0	0	0	0	0	0	0	0	0	0	127.892746	0	0	16.99171448	0	0	49.96397781	50.62467957	0	27.82921982	0	0	184.9881363	128.7437897	0	0	0
n	401.40833	0	0	0	0	72.94193268	0	0	0	69.26869774	100.7747879	0	0	0	0	65.52342987	37.61775208	0	0	60.10791397	101.0241261	0	0	72.76412201	60.26873589	0	67.50079346	0	61.60768127	0	0	43.32063293	0	0	0	0	0	128.2943726	0	0	484.5687943	0	0	0	0	138.6070309	0	0	0	0	0	0	25.79333878	0	0	109.036644	0	0	0	170.1389771	0	0	0	233.4016571	0	0	0	0	0	134.7359924	0	131.1053925	0	0	36.09375381	0	0	0	50.64741898	0	0	0	0	0	0	0	0	47.46767807	0	0	0	133.0483093	0	0	0	40.3623085	0	0	0	0	0	28.66553307	16.80336761	0	180.3431129	0	0	0	0	0	0	121.3057938	0	154.3709641	0	51.66306686	0	209.0854034	0	0	0	75.06641388	91.92362213	185.4059925	25.93104553	546.6790161	48.05050087	0	0	44.24571228	0	0	0	0	0	0	0	0	0	35.87755585	0	0	171.329052	0	0	0	38.88437653	0	22.53692245	0	0	15.92281055	0	0	0	36.56398773	0	0	0	0	0	0	170.1092834	0	0	113.4698639	0	0	0	39.49230957	0	0	0	0	0	0	0	0	0	115.8446579	0	0	0	0	0	0	44.86841965	58.89333725	35.53947449	95.73516083	89.69417572	0	219.9516335
n	401.41675	0	0	0	0	0	0	0	0	58.19725037	0	0	0	0	69.47446442	125.8271255	52.70895386	0	0	0	158.0876656	40.75056076	0	0	32.2337265	0	0	0	0	9.119354248	0	0	0	0	13.23463917	0	0	0	128.7916241	0	0	0	41.00069046	0	108.8424988	137.2912521	171.2976227	0	85.89137268	27.39662361	0	0	0	0	0	0	0	0	64.22997284	0	0	0	0	76.87756348	0	214.8154602	0	0	0	0	0	0	0	0	0	0	0	0	0	0	0	0	39.65202332	0	0	0	0	0	108.2593002	0	76.70020294	32.51152039	0	213.0964508	0	0	0	0	0	0	0	0	0	0	98.29810333	0	0	16.08290863	101.8775024	0	0	0	0	0	142.0940018	0	261.7947617	0	0	318.6416473	342.7510605	0	0	326.8197403	0	91.98814392	0	0	0	0	0	0	0	0	0	0	0	356.0195007	62.25008392	53.15357208	0	0	83.29735565	0	0	0	0	0	0	0	0	0	0	0	114.7314987	0	0	0	0	85.06187439	0	0	54.78551865	0	0	148.6003113	0	0	76.40190125	0	43.0596962	0	0	0	0	0	0	0	0	0	0	0	139.9414368	107.0593643	0	0	29.98965645	0	43.38256836	185.2018433	69.5231781	0	0
n	401.43097	0	0	0	0	0	0	0	0	0	0	13.13162231	0	0	0	0	126.7092533	0	46.29995346	0	0	50.10718727	0	0	139.5828438	0	86.17033386	0	0	0	0	0	40.81521606	0	0	0	0	0	138.9216309	0	0	0	0	53.51273727	0	97.1029892	360.9646301	0	0	105.6355438	0	0	0	17.3855381	0	0	146.0960083	0	0	0	0	0	0	282.0307922	0	0	135.6386871	0	0	0	0	0	0	0	43.92209625	0	57.06332397	113.0171051	0	0	0	0	0	0	39.64890289	0	219.5978546	0	0	0	0	0	0	123.5228958	149.392746	0	0	0	0	24.80044174	0	0	0	0	0	125.0522156	0	0	0	174.3764496	0	0	0	48.84996033	0	0	34.14810181	384.4167175	0	0	33.1737442	0	0	36.72986603	0	0	56.59541321	0	0	0	22.51590347	0	77.28887177	0	0	0	0	0	0	0	40.63932037	0	0	0	0	22.29255295	69.93987274	0	0	0	0	0	34.55438614	0	0	30.64631844	0	0	0	175.7266541	0	0	104.9604111	179.3274078	0	0	0	0	71.59619141	0	0	79.78778839	71.8583374	61.86073685	0	41.60562515	49.0057373	0	29.50017166	0	77.61993408	0	0	0	0	0	0	0	41.26531601	0	128.4220428	0	0
n	401.43826	0	0	0	0	0	0	33.86016083	0	0	44.42501736	0	0	26.17145538	119.9725113	87.32772827	0	28.49524498	120.1588211	0	73.19469452	0	0	0	236.5545387	0	27.91913033	46.95254517	0	0	17.8701458	0	0	106.1591415	41.33839417	58.0242691	23.63609314	38.21853256	0	0	0	0	110.9331436	0	127.1021042	53.37595749	0	0	0	0	0	0	69.27594757	0	29.93838692	0	100.9358673	0	0	312.8830109	0	0	50.57462311	0	0	0	0	0	76.84004211	52.82711029	0	0	0	0	148.357254	0	0	0	0	0	55.33367538	0	0	0	0	0	0	0	0	0	35.98500061	0	0	0	0	61.12895203	165.4699554	0	0	0	0	0	12.98005772	0	0	286.8468018	37.08726883	0	61.72090912	0	393.1452637	0	0	124.794838	0	134.9769897	0	0	292.5949802	44.0878334	0	0	0	0	43.25387573	780.0355835	0	0	64.65945435	87.30328369	42.76413345	0	0	0	0	0	239.618927	165.6901855	0	95.95597267	0	0	0	345.1830139	0	0	0	75.58152771	0	0	0	40.12678528	0	0	0	0	0	200.8374023	50.96214676	0	68.8913269	0	49.62966537	450.3910522	0	0	0	0	0	0	44.59708405	0	0	0	0	0	0	104.149662	0	0	138.8941727	0	211.11026	0	40.01756287	0	36.95013428	0	239.6639023	0	139.8957748	90.51929474	83.92579651
n	401.44873	0	0	78.02340698	64.69570923	0	0	0	0	0	53.50947952	0	0	0	24.13024712	0	0	77.71221161	0	37.27848053	0	0	0	0	171.2179794	43.16874504	0	24.80959702	263.4566269	0	0	70.43276215	0	0	0	0	0	130.2414131	49.61582947	0	0	0	0	0	0	58.80989456	0	0	0	0	0	62.8007412	39.86373901	38.92876053	0	0	72.15483093	67.41188049	0	0	0	19.51830482	0	0	343.7666321	146.4021034	227.8914642	0	0	0	0	27.1545639	68.09360504	0	0	0	323.4127693	41.03128815	111.8994007	0	0	0	0	0	48.17338562	35.54389191	0	0	89.9313736	0	0	0	75.48654175	0	160.7614594	0	0	0	66.33176994	0	45.35778809	0	20.0418148	110.4501343	87.37137604	0	0	0	0	0	74.11193848	234.8972244	0	124.6478844	215.3763275	0	0	265.6777954	52.84484482	154.1004181	0	0	59.11460114	0	142.1710415	537.871582	0	0	184.9520721	0	0	0	36.49977112	0	116.8587265	144.8452301	478.6620178	0	0	0	0	0	74.18339539	0	0	48.71061707	18.98654747	31.12606239	63.32488823	45.66547012	79.64374542	0	0	69.84642792	0	0	0	0	41.81105804	0	0	0	136.0152664	107.4195099	52.15950394	0	0	310.0369568	0	0	57.78674316	83.33010864	22.22727203	0	18.46605682	0	0	0	0	0	0	0	0	98.86063766	0	0	216.3978729	0	0	30.85015297	0	75.27684784	27.43397331
n	401.46152	0	0	0	0	133.5281906	0	0	134.6879425	98.2930851	0	0	0	35.44164276	59.13613129	0	35.62922287	0	94.94028473	0	0	112.4551697	0	0	0	0	0	62.92544937	0	0	0	0	0	0	0	55.74791718	0	0	102.1489105	62.65351105	77.43225861	67.05609131	0	0	163.2690277	82.73521614	0	0	0	0	52.79456711	0	0	0	88.7260437	0	0	165.7765198	0	0	140.8693237	0	0	53.27150345	0	0	0	0	0	0	0	129.9379578	0	0	0	44.89084053	0	202.8407059	0	0	0	239.1112061	0	55.3299942	0	0	0	0	0	0	74.49604797	0	0	43.26576996	0	0	0	28.1711998	0	0	31.13997555	115.591095	0	0	127.4003601	80.18074036	0	0	0	0	259.8098831	0	0	37.18988419	144.0320587	72.78023148	72.51404572	0	0	0	43.04320908	31.98294449	0	0	122.3150883	411.4945679	122.1484985	0	134.3673553	98.40992737	158.9605865	0	0	0	0	0	242.1016693	334.4949722	0	0	0	0	0	0	0	98.71880341	0	0	0	0	0	0	0	29.20012093	0	0	0	0	0	0	0	0	82.425457	75.61790466	81.17236328	0	0	0	67.16362762	32.5636673	0	0	0	0	18.40054893	0	0	64.54699707	16.77714729	0	182.5317383	164.3458176	0	29.02561378	0	154.7990875	35.96074295	0	0	49.91959763	53.29829788	74.01418304	75.29146576
n	401.46545	0	0	0	0	0	0	0	0	0	0	30.6529808	34.61464691	0	0	0	0	28.9143219	15.54616165	0	158.3421936	0	0	14.4177618	0	25.52410698	14.34798622	0	0	0	0	42.24198914	0	0	0	0	0	0	0	322.2643585	37.96458817	0	0	0	188.4029694	0	0	0	177.7182922	0	0	0	0	0	0	0	0	64.21539307	0	235.1403656	0	0	132.7932281	301.2114868	0	288.0267143	0	0	0	100.7424545	0	85.32598877	0	116.4684715	0	0	0	93.49874878	0	24.37244797	0	0	0	0	30.44387627	0	194.1157379	0	53.87876129	0	0	0	0	0	61.09677887	0	0	0	24.94081688	0	57.95329285	0	0	0	0	68.18981934	0	0	0	0	0	323.398468	34.61288834	140.9581642	0	0	0	0	0	113.1972122	124.3081093	0	0	43.65209961	0	0	73.41966248	0	0	0	23.80719566	0	0	0	0	0	0	0	0	81.03030205	0	140.4644623	0	0	0	0	0	75.27529144	0	0	0	88.77225494	0	0	0	0	129.924221	0	0	0	0	0	80.15320969	370.5048294	0	174.9344254	0	0	0	0	0	25.39954758	0	0	0	0	0	66.28139496	0	0	0	44.1269989	0	94.21116638	0	0	0	93.63415527	101.82864	194.4429131	90.44682312	42.63354874	0
n	401.47824	0	0	0	0	0	0	0	0	0	57.71009445	0	0	0	0	0	0	0	109.1972885	61.56646347	18.86282158	91.09368896	0	0	0	0	0	65.1907711	123.2184296	0	0	29.33138084	0	53.54111862	0	0	0	0	0	86.26037598	0	0	0	0	0	0	0	0	118.9123535	0	0	33.64216232	0	0	0	0	0	0	0	0	0	0	0	0	0	184.0427628	0	0	0	61.10098267	0	0	0	0	44.55810547	0	49.33501053	0	0	0	0	0	0	0	0	0	160.56633	0	0	125.2309113	46.64248657	0	0	0	0	0	0	0	0	0	0	0	0	0	0	0	0	0	117.0133286	0	0	54.80630493	0	0	26.11633873	121.100853	0	0	41.98094177	0	0	0	0	118.4061432	50.10147476	112.0534134	0	0	0	0	0	175.2095032	0	0	0	0	0	0	0	0	0	0	92.56861115	0	0	0	0	0	0	0	0	0	0	0	150.5900116	0	75.99523163	37.64233017	0	122.4221954	0	0	0	0	119.3095169	164.6186523	0	0	0	0	0	57.79010963	0	0	0	29.87240791	0	0	0	0	175.4547653	87.840065	0	83.48136902	0	0	55.34487534	0	0	164.1633148	0	30.2549324	0
n	401.49457	0	0	0	0	0	0	0	0	0	0	0	0	0	0	0	0	105.9408188	0	0	42.53112793	0	48.10417175	0	124.1885757	0	0	0	0	0	0	0	0	0	0	0	25.8231945	0	81.77703857	201.7575989	0	0	0	0	79.57913971	0	0	0	0	0	0	0	0	0	0	0	0	0	0	0	0	0	0	137.7161102	0	0	96.47492218	0	166.3485832	0	0	0	0	0	0	81.98076248	91.42863464	0	81.32011414	0	0	0	0	0	0	139.2224731	0	88.4484787	105.9508209	35.61197662	0	0	0	285.4954529	0	78.6012001	0	0	0	0	0	0	0	120.1381035	0	0	0	0	0	88.17858887	0	67.27346039	0	0	47.19145584	264.6973305	35.97514343	0	72.3452301	91.68600464	48.32653427	47.49884415	140.2425995	0	0	0	0	0	0	0	0	0	0	0	0	0	292.4933853	79.66903687	0	0	0	0	56.47572708	0	47.11124039	155.6112213	0	72.01937675	0	0	24.73263168	0	67.04280281	0	0	0	0	0	0	0	0	0	0	96.33114624	32.33871078	0	0	0	84.48135376	0	0	38.29556656	0	0	0	0	91.00550079	0	53.75151062	170.8196621	0	0	106.4831009	0	0	201.7758789	0	36.12447739	184.3632507	0	0	0	0
n	401.50381	0	0	0	79.71671295	0	0	0	0	0	0	0	0	0	0	115.2418289	0	0	47.92797852	0	173.1868973	88.46237946	37.01753998	0	0	0	0	0	0	0	0	0	0	0	0	17.69951439	0	257.1020126	0	65.63156891	0	0	0	0	90.4081192	69.03172302	179.9316101	202.3341866	0	0	0	0	41.16989517	0	0	0	155.8612671	0	177.8140869	0	0	0	0	0	0	0	0	0	97.58161926	101.0670166	0	0	0	0	0	0	0	204.7109222	0	0	28.71084023	234.4279327	0	0	0	0	0	0	0	0	0	0	51.97715759	0	0	19.34714699	0	0	0	141.4358063	40.39525223	0	0	0	0	319.6296997	0	0	0	83.45650482	0	0	0	81.42874908	0	59.97681046	119.1736755	333.0650024	103.0606766	183.228569	83.82413483	41.6431427	0	69.97802734	103.3862076	0	0	202.5853653	0	0	0	0	0	0	0	0	0	0	0	0	0	0	40.39338303	0	60.64545822	0	0	0	73.63063812	37.2282753	0	0	143.6915894	0	0	0	172.7336426	88.13774872	0	0	0	0	0	0	0	0	0	0	43.48469925	0	0	0	0	0	0	0	147.1211548	107.5246353	0	0	0	174.8703918	100.3091812	0	76.48717499	156.938385	0	0	109.7638397	0	0	0	0
n	401.50919	0	0	28.80213737	0	0	96.65628052	0	0	0	16.49010468	0	0	0	0	0	0	71.69851685	0	0	0	69.82563019	0	0	0	0	0	68.47548485	88.48297882	0	0	0	0	0	0	0	0	0	0	0	53.80328751	0	0	51.97861862	0	56.40740967	114.1482925	58.3418808	0	0	0	0	0	0	0	0	0	0	0	0	0	0	0	0	0	0	0	0	0	0	0	327.3300476	0	0	35.71780014	0	0	0	51.56420898	0	0	81.0186615	0	0	0	0	92.48350525	0	0	0	0	0	0	259.3711281	71.59545135	0	178.3239136	46.10372162	12.4036665	0	0	0	0	0	105.0413933	0	0	0	0	0	0	0	0	0	0	0	0	0	0	0	116.873085	0	40.70434189	0	114.8651733	352.0933533	0	0	0	0	27.44132996	0	0	35.35245895	0	0	0	0	56.26764679	0	0	0	0	0	0	0	0	52.85649109	64.05586243	0	22.55233002	0	32.23394394	0	0	0	0	303.8979874	0	0	90.80317688	0	234.7511597	218.0177002	30.40539932	153.8915138	0	0	133.7680588	27.42391586	195.56987	35.76448059	0	0	35.14967728	0	0	0	82.8307724	0	0	0	0	52.65330124	0	0	0	98.04153442	90.12158203	95.43022919	0	108.7453003	45.04159927
n	401.51846	0	0	0	0	0	0	0	0	0	48.12238312	0	0	0	37.21407318	59.4622345	0	64.81762695	0	0	0	75.04035378	0	29.22742653	98.36779785	0	36.18386841	0	128.2963715	0	0	0	48.63708878	33.7122612	0	0	0	0	87.80260086	0	55.03779984	0	0	109.3536606	72.47101593	0	0	161.9718246	0	0	0	0	0	60.72180939	0	0	192.8371887	98.6086731	0	0	0	0	0	278.2192383	0	0	94.53430939	79.8861084	0	55.57038879	0	0	0	0	245.5974922	0	0	0	0	0	0	0	58.64907455	0	23.48266602	0	0	0	63.88178253	69.36451721	0	0	73.21212006	56.0300293	37.54059601	38.98036957	0	0	55.1481781	0	0	0	53.33223724	42.45341492	0	305.1323776	0	0	0	0	122.8127899	0	0	83.77220917	140.1212463	0	33.48107147	0	209.5589008	0	65.19957733	0	0	0	72.1180954	271.9055176	87.97292328	0	0	37.60203552	19.65368843	168.8905945	0	0	0	0	0	609.6104889	0	0	0	0	38.18040848	0	0	0	0	0	0	26.37324333	0	0	157.7536926	52.58865738	0	0	0	0	61.88227081	63.01547623	0	0	0	0	0	0	0	0	105.9264374	0	28.27506828	0	83.36738586	0	0	0	50.12159348	0	27.1000061	0	119.5344715	0	0	0	0	0	49.85846329	0	121.1221733	242.70331	40.81734085	175.2080841	128.5837402
n	401.5293	0	0	46.90039444	0	0	0	0	0	119.3238983	137.6613598	143.2485924	0	0	0	81.54457855	19.37342262	109.8017788	128.3652992	0	0	0	91.02658844	0	0	0	24.57787514	28.49209404	90.71786499	0	0	0	0	0	13.5657568	0	21.56842422	21.031847	105.9670486	186.9613609	321.220377	214.8008995	127.0060654	72.52662659	170.0692978	45.95026398	106.6976242	63.11310196	1019.216946	0	0	33.42216301	0	0	29.57988167	182.4394836	256.491066	54.46018219	39.76150131	443.0795593	661.8379364	0	1688.540714	796.8405609	385.9797134	1131.941856	325.9623642	211.1405373	174.7116356	548.0805359	36.37644958	164.0468826	191.8172531	0	28.96211433	0	0	0	0	0	0	49.45827103	0	392.9459877	75.52849579	149.115303	280.5675392	135.2070427	0	0	107.4483833	190.1946716	115.0476589	333.7119026	135.2139893	181.1790352	73.39922333	0	31.68458939	0	43.51511383	0	0	0	0	446.7619629	64.55989075	16.45623207	92.08946419	84.34773254	188.6893921	441.3664474	177.0977249	75.7603302	0	124.4616013	85.78656769	0	74.85941315	0	88.12091827	0	0	25.51581764	17.67132187	0	39.71366501	0	89.83422089	121.8708	37.9050045	0	45.97723389	71.89788055	159.713047	27.98840141	4510.760925	3560.363785	351.7275772	0	121.2189026	112.3706627	38.98825836	221.9448166	23.05786705	0	0	0	0	0	0	0	57.64343643	0	46.14208984	31.69898415	0	24.19543266	235.1819534	206.6481209	247.0543289	263.7243118	229.391449	241.2799301	0	440.4724617	63.91406631	180.9972076	104.5247421	0	0	0	0	39.129776	12.67678452	43.28348541	0	0	16.58502197	50.19168472	0	142.9379921	212.0782509	282.1253624	61.83151627	156.0082741	83.28546143	79.81840515	157.4886169	0	125.2117577	290.0442772	43.89626312
n	401.54416	0	0	179.9817276	51.52498245	120.5535812	0	0	0	20.74934769	42.93272781	0	0	0	32.89421082	0	0	41.2600174	0	0	178.143692	0	0	0	0	0	0	0	251.8733521	0	0	31.83803558	38.57524109	0	0	0	0	0	56.60580444	0	70.02919769	0	0	0	0	0	0	0	0	0	0	0	0	14.32961941	0	0	0	169.7510223	0	0	0	0	88.03362274	95.37110901	0	0	0	0	0	0	0	0	0	0	0	0	56.93112564	14.92220306	0	0	0	59.87116241	83.77109528	0	0	0	0	0	0	0	0	0	0	0	0	79.21896362	0	0	16.80821228	0	0	0	0	0	0	0	0	0	31.31167412	125.9824524	0	113.3297691	0	50.96564484	0	0	63.53037262	236.053894	0	0	0	0	0	81.27714539	191.5687027	0	0	0	0	0	0	207.6071777	0	65.83488464	0	0	0	401.3833618	0	0	0	0	0	0	82.26560974	0	0	0	27.0580883	0	0	0	40.98727798	0	0	27.81798172	95.16152191	0	0	0	0	0	202.5860748	0	0	0	0	0	0	0	0	0	0	0	16.92137909	0	0	0	82.29454803	0	0	0	0	0	29.59455109	0	0	0	69.79692841	0	0	0	0
n	401.54858	204.8588562	0	0	0	0	0	0	0	0	0	0	0	80.35591125	0	69.5355072	0	0	121.0798874	35.02280426	0	69.19765472	0	0	26.46058083	0	94.28725433	0	0	0	0	0	0	0	0	0	0	0	0	0	0	0	0	0	0	203.3866463	0	0	0	0	0	0	0	0	0	0	318.5909424	0	0	0	0	28.19872284	0	0	0	0	414.1973038	0	0	0	29.33984184	151.8356171	0	0	149.85289	0	0	233.02948	0	0	0	0	0	0	0	0	57.13669586	72.35853577	0	0	0	0	0	0	35.65302658	0	0	0	0	0	0	0	0	0	0	170.0252686	0	0	0	73.35823059	0	191.9789429	0	0	0	0	0	0	78.60709381	0	184.3082123	0	0	155.6478729	105.4815025	110.0346298	54.30192184	48.10507965	0	0	0	0	0	134.8506622	0	0	0	0	0	0	0	0	42.92533875	0	83.31546021	0	0	0	0	0	0	0	0	0	0	0	0	208.164856	232.8446808	0	0	0	0	243.3822784	149.0136566	253.5901184	53.67625046	0	0	0	0	0	0	0	0	0	0	0	51.33558655	0	0	0	103.7804337	0	0	67.89693451	29.75090599	0	0	160.129509	81.95269012	28.12451935	0
n	401.55817	159.95755	0	0	196.2953339	0	0	0	0	0	0	0	0	0	0	0	28.97680283	57.50564957	64.35874176	0	0	0	0	23.44416046	0	0	0	0	81.41516876	0	0	0	42.48536873	44.92252731	0	0	79.12607574	171.604538	99.58393097	0	0	0	60.24691391	0	0	0	0	0	97.32868195	0	0	0	0	0	0	0	0	77.12889862	0	0	0	0	0	0	0	146.1796112	0	131.5161743	0	167.5804443	0	0	0	0	0	0	55.32714462	0	0	0	0	0	0	46.86326218	55.52349854	0	0	0	0	0	0	0	95.7142334	0	0	0	0	0	0	0	0	0	0	0	0	116.4764404	0	0	0	0	0	55.50560379	69.28578949	122.9531479	0	0	191.2963867	0	220.471447	0	0	0	0	0	45.08927155	174.5828094	0	0	0	0	0	0	186.4242172	0	64.34631348	33.85744476	0	0	0	0	99.7900238	0	32.17975998	0	0	129.3506775	0	0	0	0	0	88.22515106	0	0	0	0	0	0	0	198.2420044	78.76213837	0	0	0	44.45671463	60.58180618	0	0	0	0	0	0	0	0	0	0	0	0	0	0	42.02015305	42.1246109	44.4335556	43.31653214	0	0	92.05516052	88.49027252	0	70.65236664	83.76416016	75.2450676	0
n	401.57019	0	0	0	0	0	0	0	0	0	0	0	0	0	0	70.68554688	0	32.28383255	0	54.95151901	0	0	0	0	40.26059341	0	0	0	0	0	0	0	0	79.09404755	0	0	0	0	159.4129486	0	82.30508423	0	46.26305008	0	90.28362274	0	0	63.66165161	158.5528564	0	0	0	0	0	0	0	0	0	0	0	0	0	0	0	0	0	0	0	0	192.5632629	0	0	0	0	68.49472809	0	0	0	61.70829773	74.38486671	0	0	0	0	0	0	0	0	0	0	0	0	49.09649277	0	0	0	0	0	0	0	0	0	0	0	189.4642181	0	0	0	0	0	0	153.6087646	0	0	0	68.84453964	33.97563553	0	0	0	0	0	0	0	20.33768845	0	0	0	0	0	0	0	36.69017029	0	84.50385284	86.97524261	0	209.7002869	73.35807037	96.83031464	130.6520538	0	0	0	0	0	0	0	21.4536953	0	0	0	0	75.10607147	152.1603622	79.16954803	33.42184448	0	0	0	0	0	176.9021606	0	0	0	0	0	0	0	0	63.07870865	0	0	0	0	0	0	0	0	84.22320175	0	0	148.6197739	0	0	30.72029114	150.4279938	0	56.3559761	0	64.87730408	0
n	401.58209	0	0	132.1564331	0	0	0	27.87219429	0	0	0	0	0	50.33620071	0	34.60893631	0	0	0	0	0	0	0	0	133.6016617	0	0	0	0	0	0	0	0	31.21657944	0	0	0	51.02138901	0	0	0	0	0	0	0	0	0	0	0	0	0	0	0	0	0	0	0	0	83.90703583	0	0	30.19857597	0	65.70165253	0	0	0	0	0	0	0	115.9913025	0	0	99.13469505	0	52.30914688	0	49.82898331	0	0	0	0	0	0	0	0	0	0	0	0	102.7999268	0	0	20.33343315	0	0	0	0	0	0	0	0	58.1149826	0	402.3491516	0	0	110.4189072	38.11283493	481.1098175	269.3975525	0	38.66873169	0	126.3426285	0	0	335.7468109	0	0	0	0	43.51696777	0	0	0	0	0	43.80776215	156.9202309	0	0	0	0	0	0	0	0	0	82.63789368	0	59.08216095	0	97.29277229	0	41.98205948	0	0	21.3594265	17.61387825	0	0	0	0	0	20.80206108	112.1862793	0	0	0	86.97354126	0	0	89.7642746	101.5348053	0	0	270.9069748	0	28.38545609	0	0	46.16067886	13.6670332	0	0	0	0	76.81582642	0	174.6066284	26.48334312	0	0	0	0	0	0	0	0	0	26.04986763
n	401.58722	0	0	0	0	0	0	0	0	0	24.28697205	0	0	15.24579811	40.84279633	57.50557137	0	0	105.5634232	55.41375923	0	0	0	0	0	0	0	0	204.7069244	0	122.4442673	0	0	0	0	18.90051842	21.66704082	220.2329712	0	0	289.9433823	0	0	0	103.3042145	0	0	0	145.1723785	0	0	0	0	0	82.61060333	0	0	416.3187408	0	0	108.8840714	0	0	0	0	0	0	0	44.44937897	74.86317444	34.39945221	0	0	0	0	26.38195992	70.40645027	169.4351349	0	0	0	0	0	0	64.36471558	51.46865463	0	0	0	0	0	82.75681305	0	0	0	63.33930969	0	0	0	0	0	0	0	0	0	0	0	0	0	17.70577431	172.1083069	75.09609985	0	0	128.0866241	42.98968887	67.66568756	161.8796387	0	0	85.89901352	0	0	0	100.2001877	0	0	0	0	43.77546692	0	0	20.59772873	0	0	171.3568306	0	0	0	0	69.67902374	0	51.51832962	0	0	21.75096893	0	38.75051117	0	0	0	0	0	0	0	0	23.55984497	0	0	0	84.00745392	0	188.2338943	0	0	0	0	201.4535522	0	0	35.32655334	0	0	0	0	0	0	0	0	111.4635468	0	0	114.4820824	93.95616913	0	0	107.6378403	155.159729	77.63755035	99.98815155	22.02694893	0	130.9534645
n	401.6011	0	0	0	0	0	0	0	0	17.99414825	17.9141922	0	0	226.8973656	34.30401993	97.87365723	0	59.9703331	170.5165634	0	78.36318207	87.5146656	42.31890869	0	196.0476418	0	0	0	0	0	0	0	0	0	0	0	0	39.53467941	22.44284821	0	0	0	0	230.2196808	138.4202728	95.90822601	0	0	0	0	0	0	0	0	0	0	177.7952576	0	0	0	74.47934723	0	0	96.6256485	135.6160431	0	316.6759033	0	0	71.63085175	0	307.6679688	0	0	41.98099899	0	0	84.95240021	0	0	0	152.2337036	0	0	0	45.20386124	0	0	0	39.87831497	0	0	0	0	0	0	0	0	34.19042206	0	0	0	0	0	0	107.1226349	0	0	0	0	0	0	83.80340576	0	0	0	0	299.6222916	0	0	79.94302368	0	53.36806488	0	132.7611084	98.6660614	0	0	58.3060112	66.60958862	77.71580124	0	22.50338936	187.0372009	38.91609192	47.21960831	0	0	0	0	0	0	0	0	0	0	0	0	0	0	0	0	34.32046509	0	36.15544128	0	0	0	0	0	0	0	0	168.3708038	122.2961426	151.8214569	0	0	0	0	0	92.65042114	0	0	0	0	0	0	0	0	28.95627022	0	0	0	0	37.65604401	0	77.14393616	0	335.5367355	0	0	190.7299881
n	401.60968	0	0	0	0	135.5182648	0	0	0	0	0	0	0	0	128.266037	115.2449112	0	88.82682991	58.45524216	31.15528107	0	21.50189209	0	0	30.15472984	0	0	0	65.84902954	0	58.88899803	0	0	76.83413696	0	0	17.219347	0	68.80067444	0	0	0	0	49.08805466	0	0	0	62.45604706	0	0	0	0	25.08073616	41.21712875	0	155.6057739	108.6309967	0	76.60773468	0	0	15.05417252	83.22859192	0	0	243.9424744	0	0	60.02381134	0	87.03153229	0	0	0	0	0	0	162.9655609	121.4016876	0	26.82615089	0	0	0	0	0	0	0	34.11455536	0	0	0	0	0	37.25628281	0	179.7200012	0	0	0	0	0	0	0	0	0	0	0	0	0	217.0858307	284.0840149	0	0	0	0	0	0	0	40.05193329	0	0	0	256.8478775	109.2465591	0	0	0	0	0	0	0	0	0	0	107.2992859	0	0	0	0	0	0	116.0319824	0	44.2761879	0	0	0	0	17.52483559	0	0	42.11460495	36.24586868	36.19927216	0	0	0	102.3485565	0	93.62982178	0	157.9160461	0	0	215.3700867	0	0	0	0	0	0	0	0	0	45.55402756	147.2396507	0	0	16.44112778	56.98989487	0	61.18361664	0	0	42.11644745	0	0	91.02678299	0	78.83971405	0	0
n	401.62146	118.8026733	125.2003937	104.9520416	0	0	0	0	0	0	0	0	0	0	0	99.83887482	0	0	63.82279968	0	93.82244873	123.0584526	0	0	0	0	0	0	0	0	65.23747253	0	0	0	0	0	0	0	0	0	0	0	0	0	0	158.9811974	0	0	0	0	0	0	18.03038597	28.18605232	0	0	127.544487	77.09783936	0	0	108.5732498	0	0	0	0	70.43886566	0	0	0	0	28.20837975	52.64427948	0	0	0	0	0	36.06418228	0	0	0	0	95.91099548	198.9370728	0	0	0	0	0	23.06063652	0	0	0	0	0	0	83.01573944	0	17.39721107	55.12217331	0	0	0	74.89194489	0	0	0	60.15471649	64.39563751	0	55.53633118	136.3874817	0	0	0	100.1007233	0	0	239.0841522	0	230.2788925	31.75115776	0	273.6456757	0	414.1904602	0	0	0	31.52411842	0	0	0	0	0	0	0	657.5706482	0	0	0	27.15659523	0	0	186.240509	0	0	0	0	0	0	0	0	0	0	0	0	0	0	0	84.28172302	0	0	0	0	31.40846252	0	0	194.1106339	53.55406189	0	0	0	0	0	0	0	0	0	0	50.89535904	0	0	0	0	95.51944733	0	82.8004837	0	55.94552231	0	0	0
n	401.62714	0	0	0	0	0	0	0	0	91.73547363	0	0	0	33.55819321	187.7621002	0	93.54463959	0	105.7797241	0	0	100.9318619	0	0	0	0	0	0	0	0	70.70857239	0	0	53.71334457	0	0	0	149.7128868	43.78780365	0	0	0	0	235.8244171	0	0	140.6121521	0	0	0	0	18.78707695	0	0	0	0	0	0	0	0	0	0	0	0	450.391964	108.4335899	0	49.58111191	0	0	0	82.55391693	0	21.14671898	0	65.33731079	0	0	0	23.99347305	74.07261658	0	0	54.49004364	0	0	58.12175751	0	49.5736084	0	0	0	34.75505829	0	0	0	0	0	14.30510426	0	0	0	37.57683563	0	0	273.5932617	0	0	0	0	0	313.9993591	0	0	0	0	0	0	0	98.93873596	0	0	0	0	120.2943974	0	97.32795715	0	0	0	57.31819153	0	0	0	0	62.58021927	188.9406128	0	0	0	0	100.9899597	77.46347046	222.8623505	0	0	0	26.94966125	0	0	0	0	0	0	39.01229095	0	0	0	0	39.81128311	0	0	0	69.8115387	109.1977921	164.5882416	52.2076416	325.7835083	38.71768188	0	0	0	74.36464691	0	0	0	80.46411896	0	0	0	44.0243988	0	0	114.4013824	0	0	69.09146881	40.99457169	57.35123444	0	115.3657761	0	0
n	401.64288	0	0	71.38204193	43.44717789	0	0	0	0	16.98902512	0	0	0	0	0	0	0	0	65.24849701	0	204.5623245	0	43.82522583	0	175.941227	0	90.55631256	0	0	10.56320953	0	0	0	0	0	0	15.03053951	0	0	0	0	0	0	46.07812119	62.42111588	62.82634354	121.3738251	0	0	0	62.77488518	0	0	0	0	0	0	88.53655243	0	0	189.7983246	0	0	71.93460846	0	0	0	39.85507965	0	0	38.03861618	0	0	0	42.95471573	0	0	106.03965	0	0	0	0	0	0	0	0	116.9532547	0	159.1357727	0	0	0	0	89.84810638	0	32.602211	0	0	0	0	0	0	0	0	0	0	0	0	0	124.6910858	0	265.9498901	0	0	0	66.46013832	0	0	0	0	0	0	46.41699791	0	0	0	0	0	0	0	0	133.8401947	0	26.25120163	0	0	0	0	0	0	0	0	173.3599396	0	34.59195328	0	89.07855988	0	0	0	0	0	0	0	0	0	72.646698	0	0	0	0	0	0	0	0	0	0	0	0	0	0	0	11.86207962	0	19.22442627	0	0	45.20417786	0	0	0	0	68.09490967	213.7998962	0	107.1028595	56.29507065	0	53.28634262	0	210.077713	0	130.1085815
n	401.64972	0	0	30.14882851	0	0	0	34.54813004	0	48.59220886	0	0	0	0	0	30.12558556	60.16939926	0	49.84870529	0	0	24.42928886	0	0	132.6730633	0	113.1317902	0	0	0	0	0	48.57608795	0	0	0	0	40.53396225	0	0	228.2148438	0	0	0	33.25330353	117.0576477	116.4489441	60.76330185	65.7922287	0	21.27633286	0	0	0	0	0	0	215.9688873	0	100.7850342	0	0	0	175.6041107	0	37.40823364	0	0	68.34138489	0	63.41054535	0	0	0	0	0	0	0	0	0	38.99707413	0	0	0	0	0	63.71455765	0	64.2955246	0	0	0	219.4676247	228.1126251	0	129.6400299	157.5998688	0	0	67.73471832	0	66.87342072	0	0	149.5410919	0	0	0	61.74225616	0	0	0	0	0	0	153.3700867	82.9885788	85.77088165	130.7090416	0	0	0	0	0	0	0	62.14518738	0	0	0	0	0	0	0	0	0	0	0	0	0	158.934967	0	0	0	0	0	0	0	0	0	0	0	45.84526825	0	0	0	0	0	0	0	108.5314178	0	0	0	56.98658371	0	0	0	0	0	0	61.85978317	0	0	0	40.67747498	0	0	65.58088684	0	0	108.2895203	108.4776306	87.78388977	0	0	0	0	103.6922913	0	0	0	0
n	401.65793	0	0	0	0	0	0	0	0	0	0	0	0	0	106.8660812	0	17.4736805	68.61771584	0	0	0	61.58174896	0	0	31.62526131	0	0	30.74475861	0	10.72930622	0	0	0	0	0	0	42.96351242	149.5278454	0	0	0	0	220.9933472	0	0	0	0	0	0	0	0	29.90581512	0	0	0	260.776123	0	382.8341408	0	0	0	0	0	129.192749	0	0	0	0	0	0	105.5419807	0	0	0	80.11696625	0	0	0	0	0	0	0	0	369.7978821	0	0	0	0	118.2010422	0	0	0	91.84519196	0	97.27166748	105.3403397	0	54.60537338	0	0	0	0	0	0	0	0	0	0	0	116.8512192	137.9022217	294.2524414	0	54.02345657	0	84.38183594	287.7090149	0	104.5156708	0	136.8345795	0	0	0	0	0	128.1578217	0	0	74.05343628	33.86360168	185.2522774	0	0	0	0	0	0	0	0	0	0	0	0	0	68.40058136	54.33273315	0	64.29317474	42.21208382	0	0	0	0	0	0	0	55.93108749	84.87484741	0	163.8375244	0	0	136.7840576	0	0	105.5605316	87.34972382	0	0	0	43.30571365	0	0	0	0	79.14195251	0	0	0	0	0	0	184.1413574	0	88.41099548	77.25413513	0	0	109.9167557	0	0	0
n	401.66916	0	0	0	0	0	0	58.37868118	0	0	0	0	38.15856171	0	0	106.5906067	16.9716568	0	104.609375	0	44.43831635	0	23.69831085	0	139.3565445	0	22.62346649	16.01818848	0	0	0	0	0	0	0	0	0	80.09825897	0	0	46.36883545	0	312.2707901	166.9243774	153.2115326	0	0	169.7640686	0	0	0	0	110.6493378	0	0	0	0	0	0	196.5426331	0	0	100.1110001	0	0	0	156.3058319	0	0	186.7061844	0	0	0	0	0	0	0	0	0	0	0	0	95.17007446	0	96.37089539	0	0	37.04664993	0	246.0570068	0	88.29549408	54.54299164	0	0	79.43006897	0	0	0	0	0	0	27.49677658	115.6605377	0	0	0	0	0	0	0	0	58.99792862	0	0	0	0	0	221.5618362	0	0	0	0	84.29981232	60.73741913	457.5871124	0	39.19726944	149.7537537	58.89052582	0	0	51.06221008	0	92.32363129	0	0	313.8426514	0	0	0	0	79.48263931	132.9758759	0	0	0	28.62864685	0	0	0	0	0	0	0	0	0	0	0	0	0	0	0	0	0	0	0	0	0	0	0	175.9140549	0	0	0	0	0	49.59046555	0	0	0	68.4236908	0	0	0	0	51.33846283	85.46604156	75.27878571	446.3436737	61.36719513	0	38.43427277
n	401.68185	0	0	0	0	0	0	0	0	0	0	0	0	126.252739	70.21299744	0	0	236.4750366	238.9564552	0	130.6048222	99.52624512	0	0	42.64979553	0	57.47619629	0	183.2192383	0	0	33.65460587	64.27375793	0	0	0	0	0	40.44903564	0	0	0	0	0	123.9257355	55.66296768	0	164.0113144	66.79138947	0	0	0	59.07172775	0	0	0	0	172.8001862	0	373.6711731	42.4838295	0	208.1328888	0	780.9273834	0	0	0	68.51709747	86.87556458	67.7923584	0	0	0	0	0	62.97875977	17.11873245	0	0	0	0	0	0	0	138.0001068	0	0	38.04867172	0	0	0	0	0	0	0	0	0	0	0	0	62.01906204	0	0	0	0	0	0	142.9966278	160.6497517	0	296.7858582	0	96.64112854	40.77133942	79.24814606	49.48218155	146.9478912	53.67450714	30.62771797	127.8156281	0	0	207.9869156	27.26167488	258.9114075	0	0	0	0	0	0	50.44478226	0	40.23297882	0	498.7849731	205.3717957	32.23941803	0	88.92220306	0	0	0	0	68.19684601	59.2065506	0	0	0	0	0	0	0	29.50987625	0	42.97230148	0	0	0	0	0	0	189.3901367	0	143.3994293	0	0	0	0	0	0	0	0	0	0	123.893631	66.35491943	16.84361649	0	0	196.0567932	0	0	0	0	0	26.93716049	0	111.7434311	0	0	32.52036667
n	401.69446	42.93548203	0	0	0	0	0	0	0	0	0	0	0	26.9753952	0	101.049057	0	48.2193222	94.36765289	0	23.12829971	0	0	0	0	0	0	0	0	0	0	0	0	0	0	29.13537979	0	70.10530853	0	0	86.86702728	0	129.5979309	0	0	0	0	0	0	0	0	35.74740219	110.4962692	0	32.26579285	0	0	0	0	0	135.4557495	0	0	0	240.3745117	98.20615387	0	0	43.7189064	0	0	0	0	0	0	0	0	0	119.5625916	0	0	0	0	0	62.40818787	0	144.0142365	66.91599274	0	0	0	0	203.1459389	247.8527985	44.36619949	33.28367615	0	0	0	0	0	0	22.76161766	0	0	0	0	35.32697296	0	237.9014359	0	233.8632202	0	0	0	0	0	0	0	0	38.95825195	0	360.0960922	110.2805252	138.3189392	0	0	145.7841034	0	0	40.83254242	0	0	0	0	0	1022.312988	0	0	0	0	0	27.1125145	0	0	0	64.16456604	30.92918587	0	0	0	0	204.6508217	0	0	0	83.3214035	0	0	79.92848206	0	0	0	150.3808899	0	0	0	0	0	0	32.49618912	0	0	0	0	0	0	23.16823196	44.84676361	0	0	0	0	148.8479919	0	87.62953186	0	0	0	0	0	0	220.5202484
n	401.69528	31.66189003	0	31.00761604	0	0	0	0	0	0	0	0	0	0	83.44060516	46.64686775	0	33.89484787	52.37709808	0	0	0	52.61706161	0	0	32.23500824	0	97.74468994	0	0	0	33.94958496	78.83232117	0	44.73194122	0	39.70505524	120.6105423	0	145.4106445	174.7690277	0	0	0	129.979599	0	0	92.62216949	0	52.81948853	36.87303925	19.95450974	0	0	0	0	46.65644073	116.4106598	0	90.73801422	0	0	165.4397888	0	0	0	0	0	0	0	0	0	0	0	125.65448	312.5144043	94.58905029	0	0	100.852417	0	0	0	0	160.8733978	0	0	0	0	126.6689987	31.5751133	0	289.406662	0	0	0	225.0922585	0	0	0	28.738451	0	0	0	0	0	0	0	96.26357269	0	0	0	60.70568085	219.2855072	0	0	121.4959469	49.50415421	0	47.06011581	97.07476044	0	0	36.55578613	0	0	0	0	0	0	0	0	73.06859589	0	0	0	0	631.8617859	0	0	0	0	96.92358398	100.9425354	54.78878403	55.69776917	53.85346985	0	0	0	0	0	86.26893616	0	314.7040825	0	90.03337097	0	0	0	0	0	0	0	39.18084717	121.3072739	69.46739197	75.16477203	302.9854202	0	0	0	0	0	0	0	94.33288193	0	66.77250671	0	47.28271866	0	43.62115479	0	0	0	75.69281006	0	0	0	0	0	34.06851578
n	401.71201	0	0	0	0	0	0	0	0	0	0	0	0	0	0	0	0	0	99.45347595	0	0	15.43787956	0	0	0	0	0	0	0	0	73.97891235	0	0	53.67457581	0	167.6268272	59.30159187	0	0	202.8370056	45.82151794	0	0	85.34822845	0	19.79951668	0	0	150.2264557	33.73894882	0	0	0	23.8336792	0	0	0	0	0	0	0	0	0	85.85061646	0	0	26.31333923	105.8484612	0	105.3079147	47.93025589	58.78959656	0	13.76815224	110.8013916	0	100.0179901	103.9795227	55.89240265	21.54043388	0	0	0	0	0	249.2952118	146.679657	128.1630249	0	0	0	46.57005692	0	0	0	0	0	0	27.86369514	0	0	0	0	0	0	122.7784653	0	33.37483978	0	0	0	0	0	0	131.4934235	55.668396	0	35.31549072	0	0	135.0143223	0	21.00550842	238.6986752	77.88119507	158.5838318	0	0	126.8608322	0	0	0	0	43.09328842	0	0	0	0	0	0	0	0	0	161.0223541	56.59412384	0	82.4907608	0	0	0	0	0	0	0	238.6158142	0	140.9977722	0	0	0	0	0	0	0	31.77578163	0	0	0	0	37.68337631	0	0	0	0	0	0	64.26103973	0	40.31984901	0	0	0	0	260.4754333	0	0	0	0	0	30.40031624	0	0	0
n	401.71906	0	0	0	0	0	0	0	0	0	0	0	27.50496292	104.072319	70.57208252	79.93009567	37.25502014	71.24945831	39.72826004	0	0	70.39280701	0	43.15385818	0	0	0	0	0	15.56213665	52.44675064	0	0	0	0	0	0	0	0	60.22809982	0	52.426548	30.19581795	0	0	23.89847565	0	0	0	0	0	0	0	0	0	0	86.37282562	0	0	91.62799835	0	0	377.2513123	0	0	0	98.98696899	0	0	0	101.8198471	0	65.02824402	0	130.5399628	0	41.78578186	0	0	18.779356	0	0	0	0	0	0	0	109.2980194	0	0	0	0	47.03930283	0	0	49.47373581	71.03887939	0	50.10051346	0	64.85527229	0	23.93289566	0	0	80.52181244	0	0	0	66.36196899	0	196.4349213	0	48.73394394	0	133.2246857	0	99.00786591	33.36914825	46.72884369	0	0	0	0	252.1164322	0	89.40010834	0	0	58.89730835	0	0	38.80682182	45.42335129	56.44398499	0	656.9821777	72.92749786	0	0	55.05387115	0	123.589859	0	71.2503891	0	0	0	0	0	0	0	0	0	187.2791138	54.78570175	0	0	0	0	0	0	44.35600281	0	0	0	0	102.3950272	0	0	0	0	0	0	0	88.97311401	0	77.72739983	18.31896973	33.08153152	0	0	0	0	40.52917099	34.07141876	0	0	0	137.1638947	0	50.53235245	0
n	401.73059	0	0	0	0	0	0	14.38139343	0	0	22.52155113	85.15727234	84.91627502	0	0	0	0	0	0	0	242.1397247	54.71165085	0	45.70289803	0	18.50662613	57.18176651	0	0	8.449960709	0	45.04248428	0	0	0	0	0	142.172821	0	180.8662567	0	0	127.4873123	0	56.50112915	53.14811325	0	229.8964157	0	78.21470642	0	75.45946503	0	16.11793137	0	0	0	47.38266373	0	0	0	0	0	0	0	0	268.5425415	0	0	273.625885	0	0	0	12.89539623	178.4071808	35.33293915	0	0	37.27596283	0	199.3883667	0	0	83.10961914	0	0	0	0	0	65.35144806	0	0	0	0	86.70861053	0	0	0	14.00728512	0	0	0	0	0	0	201.6983833	0	0	0	85.49248123	68.48892975	93.04977417	0	172.4568176	0	0	134.0229034	279.5087433	287.4517975	0	0	0	47.96206284	0	74.58956146	540.5573425	0	0	0	0	0	190.2134857	64.788414	75.45782852	0	0	0	197.1539612	0	0	0	0	0	0	0	0	31.56882668	0	35.23109055	25.21568489	0	0	18.18058205	0	147.3401871	25.73010254	0	0	0	0	0	0	0	0	0	0	85.82440948	0	0	0	0	0	0	0	0	0	0	92.54735565	0	91.58899307	0	0	0	65.77127838	0	0	0	0	119.819046	0	167.7284088	0	0
n	401.73505	0	0	0	0	133.2455292	0	0	0	22.75733185	0	0	0	84.75538635	0	121.3892899	0	19.74644279	80.04354668	42.23406601	105.0035172	0	0	0	104.9527435	0	0	69.9119339	0	0	0	54.27180099	0	0	0	0	0	60.07083893	0	404.5113068	0	0	78.66242981	0	0	134.4623508	0	0	0	0	0	17.51864815	0	0	0	0	0	354.5282707	44.03879166	0	140.6525154	0	243.940979	0	67.55600739	0	0	0	0	55.00941849	98.04980469	0	0	0	87.83032227	158.3881531	67.05550385	0	161.898798	0	38.19232559	0	0	0	0	0	0	0	0	0	227.0186462	0	0	113.2426529	0	190.5652771	0	0	0	0	19.26092339	67.37189484	97.44145203	0	0	0	0	0	0	0	0	0	0	0	0	0	0	37.99213409	0	72.58092499	95.93143463	0	104.0398865	0	0	0	0	0	0	0	0	0	44.41657257	25.30217552	145.0804596	0	0	0	0	0	40.38696289	57.87788391	27.00634384	0	0	36.12200165	70.63690948	0	59.068964	14.56252384	0	12.464221	113.1451035	0	0	0	0	143.3400726	0	0	60.80511856	0	0	79.99390411	72.95651245	238.2825661	0	0	0	27.72175789	0	0	0	0	0	0	0	0	0	0	0	0	18.65948105	51.88549042	142.0446625	0	79.10144043	0	81.13549805	370.7888031	174.3904114	0	0
n	401.74551	0	0	50.83906174	0	0	0	0	0	0	14.66553307	0	0	0	47.51091003	0	35.29590988	0	96.22504234	0	65.84791565	24.18126297	0	0	0	0	45.59196854	0	36.44727325	0	0	0	109.2702866	0	28.45013618	89.04244995	66.54286194	52.88886642	0	81.75429535	0	0	79.00032806	0	205.4192352	43.23000717	0	94.3493042	0	69.97185516	139.9656677	0	0	0	0	183.8203278	0	0	240.947937	0	0	0	0	0	0	0	399.3545532	0	0	0	0	0	0	21.0357666	73.64348602	0	118.9086685	0	0	0	0	0	0	0	0	0	0	123.3859406	0	119.1898727	55.02667618	0	0	0	0	0	0	0	30.4086895	0	27.64995193	20.79104424	0	0	0	215.8570557	0	0	0	189.2102432	0	333.8387985	0	0	350.9539223	0	0	194.7046833	0	58.71306229	47.9777832	0	145.6616516	69.62452316	0	481.1073837	55.98030472	108.3335075	0	68.28594971	0	0	265.3427467	0	0	0	0	0	0	0	0	0	0	0	0	68.10700226	0	0	27.12449074	0	0	0	24.92430687	0	0	0	145.8969765	0	0	0	0	0	0	0	0	0	0	0	0	0	0	0	0	81.68522644	0	0	0	0	0	27.07923317	0	0	0	0	79.55938148	60.08182526	0	0	127.4259644	0	0	58.20004654	88.38599396
n	401.76422	0	0	0	158.1522522	0	0	0	0	0	0	0	0	0	0	0	43.17126846	30.89426231	23.93522453	0	99.21777344	150.4795532	86.93264008	0	215.7615948	0	0	0	0	0	22.70468903	0	66.67839813	0	0	61.42816925	0	0	0	0	0	0	0	0	0	102.1719551	0	113.9353943	141.5622559	0	0	0	0	0	0	0	0	0	0	0	64.39125061	73.62361908	0	0	0	0	0	0	0	0	0	0	0	0	0	0	0	0	65.54149628	0	0	0	0	0	111.5412521	174.0410767	0	0	79.40014648	306.0907211	0	57.9914093	0	64.90960693	0	0	0	0	0	0	0	0	13.674613	0	37.68629837	0	0	0	0	107.8492584	333.9856567	485.084198	0	0	0	0	0	43.53285599	55.45988083	54.85384369	53.07133484	0	0	0	0	125.5299149	60.14319229	0	0	0	50.85853958	0	0	0	0	0	0	263.7085266	0	27.34785271	260.7971802	0	0	0	100.0153198	53.64474869	0	0	35.78540039	0	0	0	0	0	28.55687523	0	129.8845367	0	0	52.04037094	0	0	0	0	0	0	0	0	64.09947205	13.9824934	0	0	48.92478561	28.89733696	0	0	0	0	38.47909164	39.16899109	0	0	0	112.4143753	0	0	84.47784424	0	0	0	0	0	0
n	401.77078	173.1304855	0	0	0	0	0	0	0	0	49.58288574	0	0	0	0	0	21.27963448	22.15631866	104.1205082	0	126.9705009	0	0	0	112.6416931	0	0	0	0	0	78.34876251	0	0	0	0	0	0	0	0	97.43130493	0	0	127.7780533	112.6802902	76.59713745	70.9683075	123.560585	0	0	0	0	0	0	0	33.73526001	223.227005	0	56.64990997	0	0	47.48563004	0	239.5534973	0	0	233.3235626	0	0	0	0	0	67.14520264	0	0	0	0	0	40.78379059	26.66154861	0	0	0	0	0	0	0	0	65.17395782	0	0	62.30680084	62.1059761	0	0	136.8410645	105.0114365	0	0	0	0	0	130.4894257	0	0	102.868412	0	0	0	34.20622253	0	0	243.690094	0	39.52790833	31.19610214	0	20.18683052	40.76369476	41.18941879	73.26288605	113.6124039	0	0	0	23.20011902	382.8965759	0	0	90.48593903	0	0	0	27.28208733	0	0	0	0	124.9895706	0	0	0	0	0	0	0	0	70.9004364	179.5584183	0	13.19805717	59.62932587	0	0	0	0	0	0	0	0	0	0	0	32.61186981	241.204483	0	134.8058472	0	0	0	0	0	0	0	66.19657135	0	0	0	0	0	0	82.45819855	0	108.3567123	0	288.6063232	79.56046295	0	124.916069	150.1835785	0	0	0	76.05368805
n	401.77615	146.4651184	0	0	0	0	0	0	0	56.66882324	0	0	0	86.55502319	82.47130585	0	32.73348236	51.09078217	0	0	627.164566	0	0	0	0	0	36.68797302	0	51.54281998	0	0	0	109.5844336	0	0	117.9613495	0	0	0	0	94.30368042	0	0	0	0	0	0	0	118.8950806	0	122.4513855	0	0	21.39311028	0	0	70.47884369	0	138.6936188	0	0	0	0	0	0	0	0	0	0	0	35.97898102	0	0	43.06941986	157.4262695	24.64755821	72.1163559	0	93.95076752	0	0	0	0	0	0	0	0	0	33.32624054	0	0	0	0	0	23.86672211	0	0	0	0	0	39.52648163	36.6109581	0	0	96.25817108	0	0	35.60686111	0	0	346.3858032	126.6230011	0	107.5384445	0	0	26.33013344	31.60219955	49.43932343	0	120.9800644	0	23.92847061	0	0	63.32859802	64.68392944	0	0	57.61270523	0	0	0	0	0	0	0	0	0	0	77.21595001	71.86666107	0	0	0	43.39897537	0	0	0	0	0	109.735321	0	0	0	0	65.77502441	255.493988	0	0	0	0	258.0364685	0	0	0	0	0	0	0	0	0	0	0	0	0	0	0	0	22.21083069	81.34737778	0	39.5854187	0	0	0	113.9749146	0	0	0	121.9137497	0	0
n	401.79379	0	0	54.3173027	0	126.1685715	0	0	0	0	0	0	0	63.5541954	0	0	0	0	212.763895	116.1011696	44.99708176	0	0	0	131.0557556	0	89.12059784	0	527.774353	0	0	0	0	0	0	0	0	0	100.2937164	0	171.1102753	0	0	0	0	0	0	0	0	0	0	0	30.36747169	0	0	0	289.2371216	0	0	0	0	0	89.05685425	0	0	0	0	187.3023682	0	0	0	0	0	0	75.8686142	0	0	92.42154694	0	0	0	0	0	0	0	0	0	0	0	0	0	0	0	0	0	95.97891235	0	0	0	97.78991318	41.09144783	0	0	0	0	0	0	50.90773392	0	0	0	122.8028984	0	90.06991577	43.91937256	127.3850479	43.5935936	152.1332016	0	66.87334442	427.5479965	0	0	0	213.3569565	52.1243782	50.69597626	0	0	0	0	0	0	0	0	40.89622879	0	117.700386	0	0	0	0	66.65629578	0	76.76152802	0	34.31360245	18.15268326	65.69324493	0	0	76.92857361	0	0	0	79.78829193	64.44895172	0	0	0	120.4535522	0	0	0	193.894455	24.71679115	0	0	85.09546661	22.38929558	79.28978729	0	0	0	0	0	239.7112503	0	0	113.0760498	0	0	0	0	0	0	22.67869759	0	0	28.74478722	0	0	0
n	401.79526	0	0	0	0	0	0	0	0	0	0	0	0	0	0	20.93013763	0	24.77246094	40.00180817	0	0	0	0	0	0	0	114.8719635	0	226.2366486	0	0	0	0	0	0	41.2487011	34.87679291	115.8783493	0	0	0	0	0	0	0	0	0	0	0	0	0	0	0	0	48.36372757	311.8632813	0	75.28369141	0	0	0	27.02938652	0	0	75.32765198	0	243.0223236	0	0	179.8621979	0	0	0	0	0	31.29740143	0	44.96071625	0	21.82639885	0	0	0	0	19.50198936	0	0	71.10439301	0	0	0	0	35.56615829	0	0	0	0	0	0	0	0	0	19.34671021	0	0	0	0	0	0	157.8430557	0	380.0145569	0	49.29787445	0	0	26.29940605	66.43926239	53.14237595	0	219.0644798	0	178.8997307	154.5498199	144.3131256	185.8651733	0	63.19703674	105.4381866	0	0	145.8275299	0	69.06906891	0	27.31591606	0	0	0	0	0	0	0	0	52.92357635	0	0	0	154.688736	0	0	0	0	0	0	0	49.47014999	0	40.84348679	84.61141968	0	0	43.48471069	0	0	0	0	0	0	0	87.30086517	0	0	0	0	0	0	0	0	43.1774025	0	0	0	0	0	0	52.78154755	0	0	61.9908638	114.9532433	0	258.7521286
n	401.81058	150.3331146	0	0	0	0	0	0	0	0	0	0	0	92.69275284	0	47.5690918	152.8294334	77.81809998	0	0	160.3373718	0	0	0	0	0	0	0	0	0	0	65.8868103	0	43.21716309	0	33.95110321	0	0	0	0	96.78838348	0	0	0	0	100.6503754	85.10333252	0	82.09703827	36.01529312	0	33.89892578	0	0	0	0	0	0	0	86.78240204	0	0	117.250145	0	130.5420227	0	59.78770828	38.69442368	0	0	28.85760307	312.5331802	0	0	0	39.06575012	23.01264	92.82237244	0	0	0	219.2046967	0	0	0	37.57268143	0	0	84.16446686	0	0	0	21.61686897	0	0	0	48.26037979	0	23.73695755	0	0	0	0	0	16.79643059	0	0	0	0	0	0	0	0	0	0	77.60370636	0	31.10309982	0	0	130.1517029	0	39.51139832	60.36967468	0	271.8225708	0	0	0	0	122.2443085	0	65.13539124	0	0	0	0	121.6285095	0	0	0	0	193.8349342	179.5490112	0	73.60732269	0	145.8104601	0	0	0	23.14838791	0	0	74.7096405	0	0	0	0	59.0080452	0	0	0	28.48507881	0	0	0	342.5777283	237.9258118	82.8491478	141.1087513	0	0	0	0	0	0	0	0	0	0	0	209.7176609	0	0	0	0	0	0	0	82.8910141	0	0
n	401.82285	0	0	266.1773338	62.24293518	230.3452358	194.1760883	0	0	1020.191101	0	807.5892658	29.23994255	142.1602917	0	697.1806374	0	46.05452347	224.991044	0	76.85198975	78.20278549	0	0	0	68.11499977	148.1755104	116.6315575	394.0329742	30.83701611	156.1737108	557.8354301	522.1194992	513.2814293	357.8474636	734.299511	721.4408131	935.763176	821.8002548	785.0638237	695.7719498	714.3214035	819.3917847	1920.583733	2141.447823	2030.325191	2070.293751	1824.338779	757.6248169	207.5271263	475.5647469	232.6924896	161.1781216	314.9521046	400.8190346	362.7216454	514.6979103	676.9797974	727.3245544	733.05616	677.1277924	264.6126871	218.2644196	421.186554	623.6440811	476.8513985	915.1264801	655.9420853	847.9854279	900.5861511	537.0713234	1047.466785	697.783165	476.3856754	962.6637344	175.0797501	611.7184296	722.2038651	521.8070641	1111.923634	1468.758274	1200.355125	1114.209026	1070.140823	1283.061636	810.0046616	657.9652023	777.8981266	950.7280464	988.7673874	712.7253304	1494.467072	1431.451111	1884.554123	1115.373787	1361.40543	1755.961082	143.7804718	180.4488602	257.6883068	265.0468197	253.5697994	411.4879608	428.755558	616.7426567	1529.895081	404.9597168	566.5464153	818.1005745	437.6863022	712.0452576	940.7058487	233.9047546	560.428978	543.4743195	345.1855335	1305.856209	1659.38102	870.3005943	715.5567627	713.1019173	302.6643181	617.5130901	706.8888626	663.768549	1206.826401	708.3088188	1198.878361	1198.704353	871.0552216	584.4472885	1215.179863	1175.505943	1180.977055	1087.602024	862.4881973	0	391.5007553	643.9981079	617.805521	1035.418928	1044.103062	1158.438984	946.6398163	1055.755173	287.7251034	239.4485188	348.4432821	156.4040127	193.7780571	253.1772709	663.4306793	1054.256351	683.8759193	777.8467293	787.1546135	803.8355961	573.6734924	486.1053619	638.7752113	876.1579742	589.4438686	637.7669868	1396.675797	1646.982849	1698.058243	1087.801575	1878.94371	1671.379646	289.5288506	378.4964485	313.0449924	207.9497547	377.4109802	159.8241653	526.2320518	1092.00489	799.1045113	911.7941036	1071.660313	730.6657238	624.7226715	963.8354111	986.2820015	612.5444908	694.4963493	699.6585426	1467.958412	1455.372837	2019.222008	1945.240692	1690.167522	1297.36607
n	401.82553	0	0	0	0	0	0	0	109.9778442	0	0	0	0	86.10752869	0	32.1217308	0	0	78.67288971	24.65617371	0	0	0	0	0	0	0	0	0	0	0	28.29899979	0	0	0	0	0	0	0	0	0	0	0	280.6488342	96.57488251	129.2320404	63.10983276	0	0	55.43894958	0	0	0	0	0	0	410.6127014	110.8371277	0	0	0	12.26217079	180.7048874	65.61120605	0	0	78.62757111	0	37.6371994	0	0	0	0	0	186.3202667	0	177.6676674	22.42989349	111.0569153	0	0	0	99.11647797	0	103.5790997	0	0	44.5271759	39.5294342	0	60.85067749	0	0	0	0	0	131.5928078	0	46.13446426	0	0	0	0	0	0	56.84111786	0	0	73.35764313	65.19317627	0	17.81676483	45.00437927	0	306.092392	0	27.17440987	0	135.8948631	41.75786972	152.7452393	0	64.19216156	0	192.1711998	294.8556213	30.13777542	76.59117889	0	0	0	0	0	0	0	0	136.39534	281.9750061	0	0	0	68.54030609	0	83.11617279	0	0	17.0071907	0	0	24.45903206	0	0	0	22.50911903	0	0	0	63.39622879	75.9006958	0	0	0	0	0	133.4524536	0	0	0	0	18.58742523	0	0	0	0	0	21.92243576	0	15.47498417	0	100.7774429	0	0	0	0	0	0	0	0	0	26.13458061	0	0	76.61352539
n	401.84235	0	0	0	0	0	111.8522949	0	0	64.0807724	0	0	0	0	0	23.85045242	149.8330078	0	23.12152863	70.21572113	0	130.7637844	0	0	0	0	97.80423927	20.99687195	0	0	0	0	60.8479538	0	0	83.86448669	0	0	0	273.3451233	0	0	58.65810013	93.51733017	0	0	0	0	0	0	31.83283615	0	15.879282	53.7360878	0	0	0	0	0	128.1286316	449.5921478	38.31485367	0	437.3020935	0	0	0	0	178.0270233	64.0641861	65.10089684	149.7987976	0	0	0	0	0	61.49427795	0	0	0	0	0	0	0	0	0	0	0	0	0	0	0	113.028923	0	0	0	0	99.57550049	0	109.012619	35.03037262	0	0	63.94148254	0	0	0	0	55.85166931	0	386.9811401	0	98.20337677	61.60875702	0	55.19449234	0	253.4457474	37.05469131	19.63175774	0	236.1099434	222.6090851	0	70.7154541	0	41.85530472	167.4655457	0	59.94090652	0	0	0	0	0	171.4741058	0	0	0	309.5714188	49.68780136	0	0	0	0	0	0	50.29858398	0	0	0	0	0	0	0	73.43347931	0	0	0	0	0	0	133.3392067	0	0	0	0	108.9323654	0	0	0	0	0	0	0	0	58.38525772	0	0	0	126.9222488	0	44.58201599	0	70.23487091	68.55805588	81.31694794	155.3344421	0	123.4783478	0	71.59931183
n	401.8497	0	0	0	0	20.56116676	424.8500595	19.47844124	0	186.689209	0	0	0	80.09434891	0	150.4309578	29.96515274	0	0	55.52095032	0	16.81880188	0	13.96840096	0	0	32.75156784	69.34867096	0	0	0	0	0	0	0	0	0	0	0	0	0	0	0	0	0	0	0	115.6815147	0	0	27.94270229	0	18.5642662	17.79904556	0	0	0	47.23900223	73.11779785	207.8999786	0	0	0	68.51908112	108.1376419	256.490303	0	0	168.9009285	0	16.60784531	70.37034607	0	0	100.6960373	0	29.70637321	67.31127167	0	0	46.90215683	0	0	0	0	0	0	55.01341248	0	20.22394371	53.19558334	0	0	0	50.55018616	26.71386147	22.30019951	0	0	0	0	0	0	0	0	140.6195221	0	0	0	51.69612885	231.7249603	0	0	118.0594025	101.3460846	41.29748154	0	338.9851913	167.7264786	0	165.5188789	0	0	81.46117401	0	0	0	172.6033669	0	0	0	0	0	65.87558746	62.11585617	0	343.0411987	186.3017883	0	0	205.0852718	0	20.19843292	50.08993149	0	22.37737083	0	18.40700531	0	0	32.13721466	0	134.1576958	0	87.04857635	65.45683289	204.3913116	0	0	175.6705589	0	0	0	89.21247864	0	0	49.11618805	38.13288879	0	0	0	0	0	0	0	0	0	42.80726147	0	0	33.93555832	0	0	0	0	0	0	0	0	0	0	53.29046631	26.1969471
n	401.86133	6665.971313	6799.182365	7886.850601	8490.56498	7511.832275	8823.665833	1638.499077	1734.066025	2040.665634	1428.220467	1667.706039	1636.493019	1276.222679	1460.804718	3381.350464	1059.066471	1530.189938	2095.077469	1463.593391	2257.770561	4964.10881	2199.255028	1750.848419	2782.981277	5685.9953	7143.368805	5453.864929	2188.913069	3348.481674	6467.98703	11888.22067	11788.84964	12470.87485	7612.66259	9198.278984	8313.347336	12372.30005	12714.86102	11516.89603	9422.450867	9347.766388	9703.973907	7506.412384	6324.18306	8560.858486	6169.078384	5011.55722	2693.480801	5267.240768	6554.142303	4448.64679	7072.85236	6503.4953	6163.583969	3002.911667	3796.741432	3836.494553	5508.022568	3023.567719	3812.480927	13161.42175	996.4804726	2680.799423	5623.718002	2119.481552	6466.60733	8022.833771	8824.195953	5006.578506	5767.274548	7867.372009	6541.799881	7315.473644	7467.631241	8007.85556	8934.746887	8262.913208	9120.416138	11634.97787	8411.806122	10225.72067	7864.793915	5163.712273	9271.51059	13183.95721	7213.059875	11521.16354	13374.30554	13279.88666	13002.83652	7854.298218	8049.543274	7700.684174	7901.92514	10022.59732	10086.22894	5475.677155	3872.855988	7094.423523	5515.895218	7250.315063	5352.064392	12624.48373	10549.74174	4262.645504	11334.70459	11493.90881	10514.37119	12780.18976	8683.804276	7830.458771	10789.98643	12328.3808	11389.62332	12198.98291	10806.49945	9397.462769	12143.67618	10257.47388	12301.8399	8919.658142	8829.684021	8311.05072	6711.507095	4067.992004	7380.590363	9924.258545	9570.787445	3937.695335	2331.453484	7210.886169	7886.2435	10416.59705	8258.645309	12578.1524	645.0188065	1013.609711	4713.195633	14793.95459	9052.940552	6627.173309	11804.37451	5602.144859	10752.45074	5338.473785	5657.276733	6341.828094	7248.961548	5283.840729	6547.965042	10042.98715	13659.49097	11874.2879	14647.13092	12141.15674	12939.9743	13102.02176	8658.580078	11742.05658	8423.547195	8297.093628	13184.38818	3812.347237	7626.319519	6063.15387	6717.236115	5957.41153	5681.115616	3906.387997	7293.982788	6559.059814	6694.257263	6076.038452	5091.770584	9246.284943	13547.9837	13096.65179	12047.6752	10807.14777	11977.66095	13563.89514	11433.25128	10100.67026	12515.04266	11362.61096	12092.52277	9413.163147	7846.416	9287.996582	9097.299286	6779.532806	6642.817078
n	401.87027	0	0	30.89631462	0	51.37194824	0	0	0	0	0	41.1944809	0	115.6471519	0	89.34996796	0	0	0	0	105.5195313	0	0	0	0	0	74.91360474	0	0	0	78.47008514	0	0	0	0	0	0	139.0667267	0	0	0	0	0	84.0766449	53.73973846	0	0	189.1578369	0	0	0	0	0	0	0	0	0	0	0	19.6092205	0	0	0	0	66.53148651	90.18718719	132.4125366	0	0	55.59386635	0	97.12612152	0	0	0	0	214.0594082	0	0	23.8401413	0	25.05954742	0	0	0	0	77.37181091	0	20.23722267	35.27368927	0	0	0	0	0	0	0	0	0	81.71686935	0	0	0	0	0	838.9433136	0	62.05322266	126.2981777	0	0	0	0	118.6588669	115.5329056	0	143.524313	454.6236382	87.65257835	128.3685875	0	0	0	129.3499603	0	75.04672241	89.69667816	34.74881744	0	0	88.79346466	0	0	27.73170662	0	39.43564987	0	0	0	0	0	0	35.84483719	0	0	0	0	65.43845367	0	0	14.35198879	0	0	0	41.25273132	0	0	0	0	68.70038605	0	0	0	0	0	0	0	0	0	0	0	205.6938019	100.3425751	0	0	0	0	58.8795166	51.55643845	0	0	0	0	0	35.85801697	0	111.2942657	0	0	82.08766937	0	0	62.29532814
n	401.88318	0	0	0	0	0	0	0	0	69.34056854	45.12669373	0	0	174.1537018	0	109.6392155	0	22.39594841	135.4619865	0	43.15329361	19.62894821	0	0	0	30.6651783	56.79373169	0	0	0	0	0	82.16763306	0	0	71.15202332	0	0	0	0	0	0	51.59534454	121.1750641	0	73.87740326	0	0	300.9032898	0	97.61187744	0	36.74848557	0	0	43.96973801	0	0	0	0	0	0	0	0	0	0	112.130722	0	0	0	27.87108231	113.7791557	0	0	0	32.14870071	142.3679199	50.14432526	57.72822952	0	0	0	0	0	0	0	73.89704132	0	22.0223217	115.6569366	0	0	0	0	0	108.3407364	0	0	0	0	0	0	0	90.6927948	0	0	0	0	0	0	64.42740631	0	0	102.7424469	203.8751831	0	40.3916626	0	225.3992233	0	238.2243347	0	0	0	128.416935	386.539444	0	0	257.8783875	0	80.59498215	0	102.1955185	0	0	0	231.411972	0	0	0	66.84199524	42.57728577	114.2361908	0	0	0	115.1396732	0	0	0	0	0	0	0	0	0	84.70143509	65.25912476	0	0	0	0	261.5686264	122.2394028	140.8033295	0	35.87778091	0	0	18.06406021	105.3169861	0	0	33.29930878	0	0	0	0	0	54.04167175	0	0	0	0	0	0	0	0	0	154.9320602	0	0	163.7966805
n	401.89078	0	168.7070236	0	0	88.67814636	0	0	0	0	0	0	0	0	0	0	0	0	169.3057251	0	0	80.89451981	0	16.43914223	160.8880615	0	68.34841156	26.23800659	0	0	0	0	0	50.95644379	0	50.67410278	0	0	0	78.06759644	96.05245209	0	0	0	0	0	85.6461792	0	0	0	0	0	0	0	0	0	32.95293045	0	0	53.32984543	0	35.38761902	157.8382797	124.5086784	117.1929932	195.5227776	0	0	0	29.7192688	0	46.47565651	0	0	0	0	55.38608551	0	0	0	0	57.25256348	149.9845886	0	0	0	59.25325394	0	0	0	67.00146484	108.5553284	0	0	0	0	0	0	0	0	0	123.390419	0	0	23.77050018	67.25527954	0	0	0	0	0	91.42046356	0	0	0	0	120.040062	218.6743736	107.3809967	83.272995	112.9756241	0	125.9916401	0	0	182.797226	100.4150925	0	0	0	48.0581398	0	0	0	104.3422737	0	299.8112488	0	0	27.91197014	0	0	47.08448029	0	70.45843506	0	0	0	0	0	17.3204422	21.58307648	0	0	66.56433868	0	37.21768188	130.8428497	37.86529922	0	0	0	22.08206558	0	180.4083862	0	37.92542648	0	287.3306732	70.02178192	0	0	49.09992599	0	0	0	0	69.93532562	0	123.5174408	0	0	0	48.87649536	0	0	151.4422913	0	21.34242821	0	0	83.39601135	127.4918327
n	401.89523	0	0	0	0	0	0	0	0	0	68.83210754	0	0	48.05409241	0	47.01328659	79.60671997	0	39.72109985	0	0	0	48.64968491	0	0	0	0	0	0	26.23888779	0	49.40449142	0	0	0	0	0	23.78098488	0	0	0	0	0	0	0	0	0	0	0	0	0	0	0	19.20258904	0	0	0	107.5202026	302.0366211	0	0	0	0	245.492115	0	266.820343	0	0	185.8490143	196.6949577	0	0	0	0	133.0189209	0	0	103.5087357	25.13645554	43.04532623	265.1934814	76.63248444	0	169.3669586	0	0	0	0	0	110.1334457	271.78759	0	64.60621643	0	0	0	0	0	35.42182255	0	55.89903831	46.59013748	0	0	0	0	0	0	62.29454422	77.27188873	0	0	0	171.4104614	31.69006538	77.07984161	26.66314125	0	0	0	181.3542099	0	110.8576126	118.3283806	141.9044685	0	0	0	0	0	0	0	0	0	0	0	0	349.1703568	0	0	0	0	138.1378174	0	0	0	0	0	15.46705627	0	29.34182167	0	0	24.20759583	99.58634949	0	145.7156982	0	0	42.47896576	46.06910706	0	55.38832855	0	47.7551651	0	0	0	24.04790688	0	0	0	51.44414902	39.96744919	0	0	0	61.03461838	0	0	0	0	0	0	91.64168549	0	0	0	0	0	50.2974205	77.67533112	67.1977005
n	401.91394	0	0	0	0	0	63.32922363	0	0	0	0	0	21.79312706	0	118.630434	0	0	27.94654083	62.8088913	0	0	39.01615906	0	0	0	0	0	0	79.5715332	0	0	0	0	28.08244514	0	0	53.41688156	0	0	0	38.9858017	0	48.8691597	0	0	0	139.6268005	0	0	0	0	0	0	0	0	0	172.9742737	0	55.90485382	0	166.4056549	0	0	69.1729126	0	0	0	0	40.46299744	0	0	0	0	0	134.2513008	0	0	0	0	38.32160568	0	0	0	0	0	0	448.6218567	0	0	0	0	74.52186584	59.47741699	195.9069672	0	20.66449165	0	27.02479744	0	0	0	33.18848038	0	0	113.045845	0	0	59.85396576	0	36.35445023	86.60519409	111.1140671	0	0	34.20334244	78.93518829	0	215.9115448	139.1718445	0	52.76101875	0	0	192.4926605	0	139.4017639	60.45452881	124.0958633	59.94863129	0	0	0	0	0	0	0	0	461.944519	0	0	191.3471451	0	30.1237545	0	0	0	0	84.00812531	50.71022415	0	0	0	82.13508606	0	0	27.38216972	101.1023979	182.8382874	0	0	0	0	0	0	56.43725204	0	0	40.2039299	0	0	246.7540283	66.26174164	0	0	189.8300476	0	0	0	0	0	0	0	0	0	0	79.23573303	0	0	56.93283463	0	0	0	180.0494423
n	401.92014	0	0	0	0	0	0	0	0	0	0	0	0	0	0	97.35716248	49.51659775	19.44752693	16.89729309	0	43.4703598	0	0	0	30.24377823	74.48731995	0	76.10942078	0	0	101.8562469	17.71306801	0	14.80691528	0	100.7055893	63.85656738	0	69.83416748	0	0	0	51.29219818	0	0	0	0	0	231.2642517	0	0	0	0	0	0	0	243.8390503	0	0	0	0	0	52.2526474	0	0	0	177.1685181	0	37.13884735	109.1207047	0	0	102.0111427	0	22.65402031	0	0	0	96.45700073	0	0	0	0	0	0	0	73.02048492	0	0	0	0	0	0	0	0	0	0	0	44.20202637	0	0	0	0	0	59.07088089	98.95611572	0	0	0	0	0	93.09052277	0	0	0	0	0	172.4171295	0	0	31.4067955	0	140.2358246	147.4962883	25.68601608	0	83.64865875	0	0	0	0	0	0	0	0	0	0	318.2600861	35.76200867	0	0	0	0	0	0	0	0	69.95626068	0	0	0	96.42854214	0	0	0	0	0	49.97327423	61.09346771	62.38140488	0	0	0	303.5542297	0	0	0	0	124.6805496	0	0	95.54782104	0	15.49847412	0	0	0	0	38.50389099	0	30.38009262	0	0	0	0	54.37109756	50.61482239	57.92569733	0	0	63.63676453	0	0
n	401.92831	0	0	0	0	23.2525692	0	0	0	0	0	0	0	111.0258484	0	173.9884644	0	20.78224945	166.6057167	0	0	31.62776947	0	0	86.0671463	0	0	0	0	0	0	19.18076897	0	0	0	18.7717514	35.62935257	0	84.93859863	0	0	0	0	0	157.2605743	61.57829666	0	0	0	36.16560364	0	14.87578964	0	0	0	272.9516296	0	0	0	0	0	0	0	0	0	0	138.1235199	0	0	172.0880432	0	74.7804718	0	0	129.5961647	0	0	0	110.7000122	0	197.0491486	0	0	0	0	0	0	0	58.62226868	0	64.58512878	0	0	0	21.66501427	0	0	0	0	0	0	0	0	0	0	0	0	0	0	32.80883789	0	0	0	0	169.6160889	81.14470673	0	0	74.46147156	38.14216614	59.27519035	0	77.07552338	0	0	0	0	95.78996277	0	0	0	0	104.3261185	104.9614334	0	105.4045334	0	0	50.77606201	0	0	135.6651917	0	214.8078613	0	0	0	0	0	0	0	0	0	0	0	0	47.2684021	0	0	0	0	0	0	631.5057831	0	107.7758636	0	0	0	0	0	0	0	0	0	0	102.8099594	0	0	0	0	0	0	0	0	56.78549957	53.444664	0	0	144.7862854	117.329258	0	75.76959229
n	401.93823	0	0	0	0	87.00260925	94.29037476	0	0	75.64037323	0	0	0	86.86371613	0	112.4354706	0	66.90908051	50.92781067	0	95.84561157	29.87376976	0	0	146.3944473	0	0	25.29573631	342.2900734	0	0	0	0	78.26590824	67.65065002	86.58332825	51.73453903	0	0	51.14257431	0	71.33428192	0	296.2257462	237.8066406	0	641.5700531	138.3779678	887.4348869	102.3561935	105.8151627	0	17.03656387	0	0	1257.702511	962.4696426	739.6294327	566.2113609	923.6661987	583.922287	0	3079.608	1335.959534	574.7396393	1439.159966	681.3424225	40.31333542	37.35369492	164.378521	69.33834648	206.3828316	289.0005417	0	0	95.6804657	0	0	0	0	90.82767105	126.9209747	36.24198532	396.8364105	0	0	442.8696175	0	0	0	39.8350029	0	0	202.5629425	27.99144173	0	0	0	0	0	56.11092949	0	20.07872391	0	0	366.5690613	0	77.09339142	0	86.65797424	381.9370041	571.3696003	25.15325356	202.2219772	263.323452	41.83313751	0	464.8421326	78.57072449	65.98735809	0	30.32151031	210.7087784	0	43.1894455	165.2456284	0	0	0	497.3085938	587.1385841	0	69.12080383	176.8312988	59.1850853	79.14466095	1947.833313	1394.87915	381.3766632	0	152.756443	0	68.58065033	79.21649933	26.38218498	0	24.57713127	0	0	0	0	36.18264389	28.95814896	0	0	0	0	0	0	0	0	106.1067696	0	580.7802963	86.01535988	60.24419403	210.3816261	93.18041992	165.4030609	51.33739471	0	0	0	0	0	0	0	0	30.4139595	0	0	0	0	0	0	0	0	0	126.3197021	60.61679649	0	199.47229	156.2989807
n	401.95383	0	0	0	0	54.11709213	0	0	0	0	32.87471771	0	0	80.64109802	0	23.30675888	0	70.61430359	0	164.939003	0	0	0	0	72.41680145	0	0	0	0	0	61.52645493	0	0	0	30.49335098	105.3623734	0	240.2200317	0	0	86.67356873	0	67.37477112	0	0	0	80.10807037	0	0	0	0	0	0	0	0	0	0	177.759903	72.16363525	421.611969	0	56.50617218	0	0	0	0	0	0	0	0	10.24528027	282.1607285	0	0	58.66363907	33.09908295	0	0	0	0	0	36.46437073	0	0	0	0	0	0	137.0047455	47.01541519	0	0	160.6702499	0	41.82434082	0	43.94936752	18.09375763	0	0	0	0	0	0	0	0	0	0	0	0	0	328.7329102	0	0	86.73609924	0	154.3233185	0	0	33.1689682	0	0	0	0	29.69246292	242.9449921	86.58348083	0	0	0	0	0	0	0	59.88755417	0	0	253.6363068	0	0	0	0	0	0	0	0	26.49275398	67.25604248	0	0	0	34.76620483	0	0	0	136.6481171	14.96505928	0	97.6520462	0	0	0	0	249.9199982	46.52986145	52.18831635	0	0	0	0	0	0	82.10308456	0	0	0	0	0	66.35656738	0	107.638916	0	0	0	0	162.1300964	147.1140747	0	0	105.4541168	134.2007446	0	260.382103
n	401.96432	0	0	0	0	0	0	0	0	0	16.89218903	0	0	0	0	41.55684662	0	0	0	100.8311615	95.69133759	0	0	0	128.3171692	43.34109116	0	21.5941391	139.9549408	0	0	0	0	0	0	0	23.52983475	0	0	0	0	0	0	0	0	169.1654205	0	157.2577209	115.1649323	0	0	0	0	0	109.3891602	0	0	0	0	0	0	0	0	0	0	0	0	0	0	0	0	0	0	0	91.30926132	53.32053375	48.5029068	0	0	0	0	168.9672699	64.31465912	59.72909164	0	0	172.5143433	0	54.97438431	0	0	0	107.6041336	109.0211716	79.61399841	0	0	0	0	0	0	0	0	0	0	197.1779327	0	0	0	0	0	0	0	136.9443054	0	0	0	154.0030212	289.1464767	0	0	0	88.62779999	69.54760742	102.5527534	0	43.96489716	0	0	0	220.3277054	0	0	0	66.13414764	0	0	0	0	0	135.0166321	0	0	0	0	0	90.84537125	0	0	0	0	67.79193115	0	0	0	0	0	0	0	0	0	0	140.3392792	83.88755798	0	50.91136932	0	37.95386124	0	0	0	0	0	0	0	0	30.76892471	45.65137863	16.40197182	0	0	0	23.72309685	43.22449112	0	0	51.13644409	0	146.9176483	0	0	214.2211304	176.7476578
n	401.97479	0	209.032135	312.5561714	264.1549988	509.4978523	183.633709	587.2440357	586.2477818	590.8826523	526.5265732	455.1725883	601.2722931	254.6100616	376.5314178	241.3427334	266.7023544	237.6152172	167.0313225	61.71453094	196.6634579	41.18417358	127.9218826	148.6761551	0	231.8328886	285.113945	131.9482422	315.1295185	0	237.9910088	271.039257	421.682538	409.2903214	69.90742493	277.2553444	388.5354595	143.483696	232.1346588	286.9587669	197.6620159	0	0	514.4825668	127.8398743	92.29714203	110.8652306	274.8688965	0	292.2740021	160.9159393	0	182.39925	275.2632904	291.6883965	251.7164001	130.8584976	89.11851501	0	0	0	170.2839203	136.8457031	239.7118645	47.72025299	63.18572998	36.79930878	36.33516312	118.5835323	302.3376694	65.60512638	72.57195282	0	81.92360687	308.540287	364.702467	29.93836975	68.36108398	284.6541195	104.5928383	58.56462479	82.91334534	0	158.5982513	270.8606262	239.5206413	0	89.34062195	54.51078796	73.24603271	124.6183815	0	142.777317	0	143.6246662	308.9135361	226.0451279	0	48.46833801	323.1099014	157.0503235	260.4652805	279.3336945	433.1416245	299.7855492	247.5940704	64.64054871	181.7714195	162.8463783	158.9099121	250.4266796	240.4318657	0	46.31044769	44.75265121	0	37.4422226	50.3625412	97.39847565	49.10585403	55.02556801	650.248291	225.5120029	124.4785175	0	74.92919922	146.6035576	0	270.6011429	45.57476044	0	0	80.62166595	422.7012672	118.1091042	101.1325073	0	49.66322327	0	0	46.01827621	0	0	31.92639732	62.4306221	277.5549622	157.7836113	357.2414894	414.3796425	0	200.4953766	410.3947392	304.4768906	169.3142166	393.6257992	68.94880676	367.7658691	285.1952629	82.25125122	96.00518227	190.6548004	45.4408989	186.4977417	0	192.6462402	44.93836594	0	0	0	223.1343708	226.5626869	0	135.184967	106.9398365	0	94.22400284	562.4339371	301.8034592	94.2213726	277.0904007	228.3732834	299.5138988	341.5807304	56.66449356	61.7516098	0	117.6681519	145.4954147	54.95258141	278.6132507	48.36881638	88.00672531	0
n	401.97516	0	173.2893829	0	0	0	78.09455872	0	0	113.9959202	34.21800232	368.5701294	144.078186	95.55447769	146.99086	0	27.04240227	387.9036484	45.26394272	0	78.23280334	178.2999382	117.430687	313.8188553	0	90.30846024	123.0631161	208.3711052	80.451828	32.55550385	111.4258957	162.5870876	56.3481636	0	324.575655	136.3746834	39.04311371	298.9013252	224.9445763	137.225235	211.2315521	316.0978813	413.2216415	177.7860584	295.8924599	245.756485	157.457943	141.3931732	232.2992058	353.1763191	367.1803188	176.5893803	227.0618896	138.980463	85.70146179	185.5033417	331.2707443	199.5731773	225.2325974	217.5069618	401.5614624	243.0468979	59.15811157	128.5434494	256.3550186	188.1828632	158.308918	218.7089252	145.7105637	385.8105507	93.09373856	259.7191582	305.0534592	459.7528229	284.3528748	244.8226852	307.878088	385.300724	169.2622948	308.2056351	439.856102	340.1345959	324.7693367	240.0457954	272.6325607	225.9343491	325.1586113	285.8083611	361.0925407	519.5136948	397.7525864	489.9117088	484.594162	446.7876396	368.0079727	224.4520302	457.4950485	354.0452824	220.5631981	80.48912239	185.6825981	125.9856758	172.1704655	0	0	66.99459076	277.6542511	152.7174034	275.6849957	59.39247894	158.8911171	103.1479397	236.5398064	298.0077324	257.223999	48.60779953	428.1518898	540.7937393	194.7044601	69.13121796	179.9784412	0	438.0426712	317.3516388	343.4362354	472.9887085	505.6564674	465.7159367	220.2775154	261.0670509	158.6269474	290.1967888	273.8380699	51.54533386	448.9034863	350.2127609	0	691.9866867	273.0264149	217.0337496	291.4915504	201.4611988	316.7330437	70.7005024	444.2406006	269.560009	304.6474857	165.1998749	102.5942802	380.6518745	192.7605038	20.60706139	73.99930382	242.3052635	291.1364746	309.111145	25.32147217	242.3327866	231.5330009	337.7518082	132.0085526	362.6845627	289.4371986	189.0611992	311.2222366	302.5449677	375.5759087	409.0487595	361.4338875	94.1951828	123.9577866	462.3106995	274.157795	244.9222431	516.179409	463.60672	59.08054352	310.340498	430.7294102	125.3361149	172.4655304	469.7789497	132.488369	343.7415047	391.3969498	337.3101807	276.4099083	596.032692	335.158947	347.717432	299.2612839	276.981781	176.4079285
n	401.9873	0	0	0	0	0	0	18.66493988	0	51.49365234	0	0	42.43835449	37.95500946	74.66162109	84.35271454	0	0	27.76934052	33.26361465	40.247612	0	85.99191093	34.10689545	120.1821938	0	73.3182373	0	0	0	0	0	0	23.76765633	0	0	0	0	0	154.2958679	0	0	0	0	0	122.8727798	0	0	242.7311401	0	59.98638535	0	0	0	0	0	893.00737	107.4153671	0	0	365.4039917	50.03058243	0	0	0	0	0	62.52692413	0	0	59.72925949	0	0	0	0	0	0	0	0	0	72.19652557	0	0	130.5248413	0	0	0	151.2329865	0	0	0	0	0	0	0	85.35438538	0	0	0	0	0	115.2718668	0	0	82.46995544	0	0	0	0	220.6093292	575.0477905	0	0	29.74524498	56.20929337	0	0	142.4505768	0	0	63.20316696	0	0	104.6273689	0	0	0	0	0	0	0	0	0	0	106.5378418	0	0	134.0495605	0	99.52269745	0	43.16987228	0	0	0	0	0	72.38594055	0	35.86581421	0	132.1893005	0	0	0	0	160.5710373	87.25028229	0	0	0	0	0	0	98.90253448	0	0	29.01565552	0	0	51.62460327	0	0	28.51867485	0	0	0	11.76281071	0	0	0	0	156.9911194	0	0	0	0	0	0	179.1926994	60.32579041	155.8492279	215.2813187
n	401.99545	0	0	0	0	0	0	0	0	53.93440628	77.6880188	0	0	0	153.7114639	0	0	0	0	15.4961195	114.6473427	105.8282661	147.5650177	0	72.79898834	0	0	0	44.18305206	0	0	0	0	0	0	0	0	0	0	0	0	32.6154747	0	0	0	79.63085938	0	0	0	41.31455612	0	0	0	0	0	0	0	97.5375061	0	0	0	0	0	228.5222244	320.1948853	0	0	0	0	0	24.93080711	0	0	0	0	0	48.97727966	0	0	0	0	0	0	0	128.5260315	0	0	0	119.7943268	33.30839539	0	0	0	0	0	0	0	0	9.049068451	0	0	119.6694107	22.10773277	0	0	0	0	0	0	25.88123322	0	0	61.83124542	0	0	31.38409233	200.4075699	165.4241333	0	74.40427017	0	176.9674988	125.972683	0	29.28805542	0	42.18949127	0	0	0	0	0	0	0	45.24372864	56.46386719	669.7879944	447.3200684	0	0	58.66778183	36.73962784	17.00473022	0	0	0	0	0	0	0	0	0	0	0	0	0	178.0881042	0	0	0	0	27.91697502	0	0	0	0	0	0	79.10901642	0	0	0	0	0	42.45205307	0	0	0	0	0	0	0	0	22.30688858	0	0	19.1287632	44.04449081	110.3939056	0	203.8740234	39.9925499	80.97739983
n	402.01245	398.5170898	2108.552582	729.8904648	637.3736572	917.0970688	658.1837463	1550.27713	1709.126038	1190.716583	1078.484344	1571.051758	1195.393204	2849.373318	3006.856537	1453.002838	3310.977047	2311.551186	2469.590416	1522.350235	4072.526367	650.1940765	4193.422058	1332.942688	2140.268879	291.3654289	391.2359409	811.4655762	6209.777195	606.9108047	549.3267937	1227.772629	1747.17749	1634.336288	2382.082809	2764.516323	1912.419834	2311.564087	1999.214996	3189.745035	3656.125484	3503.633942	2896.372971	1886.330399	2297.456234	863.8968506	2446.654675	2102.778229	9058.13517	751.0384521	1143.648117	1514.514854	793.1446762	732.0560837	683.5263176	5296.225182	4260.399109	4057.572136	6383.05979	4621.156494	4295.623756	399.874054	4180.020233	5554.263569	2536.159683	4566.253395	2317.740692	3364.588593	2613.525299	4520.075546	2529.568123	2742.187378	4201.487183	286.1376953	3155.634609	547.843399	3714.84024	1038.3377	823.8903275	1183.538879	1934.392273	1882.524765	2135.284317	3101.535583	1693.548065	3407.838318	7073.631102	2928.962372	2177.784988	1530.848877	2076.911736	3715.427002	2596.91217	3339.323059	2863.153877	1796.857498	2901.452118	1081.65041	1681.807632	993.3511047	991.2364197	724.2602844	696.939621	2271.683586	2529.944672	2297.673794	1680.876236	1959.604919	1753.368317	1417.529854	2496.372482	1946.917603	2815.614712	4823.654701	2443.600189	5282.136337	1234.329903	3506.270336	6960.71904	7492.699646	3997.078064	670.7747231	935.8162155	1805.485062	2906.646088	5294.082451	1935.022858	1352.827347	2273.954765	3646.474152	3958.504753	2139.815329	1783.893219	1678.763977	2894.618263	1771.821243	15547.24794	14615.53449	5357.206196	1343.203033	3870.747467	4284.831209	1589.650688	6172.327126	3029.882751	1060.135712	701.1916885	962.3450012	999.8321075	820.368454	703.1138077	2364.694174	1646.392563	2119.082344	983.8125534	1930.184647	1407.312744	3087.225174	3851.879175	2523.555462	4618.465302	3755.521933	2614.68594	3221.445328	1389.516111	2362.099335	2552.938591	2316.590881	1748.065445	1261.967641	863.0100861	789.8024673	637.7453957	672.1544266	861.5802422	2286.686569	2724.174988	1319.48436	2397.061514	1730.533089	2060.515263	2440.244598	2826.36064	2549.54113	2179.793839	2698.724121	2162.491486	1448.54274	1722.515905	1130.133942	1102.108513	1687.044365	1781.557769
n	402.02484	0	0	0	0	0	0	77.7274189	194.2109261	24.59610748	70.15194702	57.06188393	59.22135544	140.5706406	0	27.5896244	29.26158905	136.5814514	27.94766045	39.45077896	62.33068275	97.301157	58.30008698	26.11454582	43.22740555	0	0	11.32304382	18.38201904	13.74371147	0	0	0	0	46.28369522	0	0	0	0	114.6340637	0	0	129.8459778	0	136.6767426	73.31060028	0	0	222.1635895	0	0	47.10536575	0	0	62.5587883	238.0366707	25.93014717	365.8275146	193.6534271	55.48189545	175.6159401	0	119.6226273	49.97997665	0	53.57480812	81.71422195	193.7991943	62.96730042	151.5098877	0	94.38546753	53.13477325	0	0	38.76347733	30.83398438	0	37.40908051	0	0	0	0	0	0	0	0	0	0	0	15.0365572	82.14157867	134.5730343	0	40.37266541	25.19708443	23.19929886	0	51.05233765	0	0	0	67.65267181	36.10135269	0	0	18.30731583	22.44653511	90.04223156	0	184.8977585	0	81.96082687	175.0449295	31.12471962	107.9700737	42.40859985	0	61.72584915	221.1337242	189.4391632	0	138.4059753	20.97219849	48.13027191	0	19.00942612	0	0	187.4575806	28.84600449	0	0	0	128.6794128	0	505.2807236	571.287468	331.00951	0	0	56.28688049	185.4552994	72.71642303	0	0	0	0	0	13.1685524	20.23053741	21.06939125	0	35.92378235	0	28.47138405	0	20.64199448	37.25723267	0	31.42215157	20.44375038	0	44.64691925	0	93.56291962	0	0	0	0	0	0	0	0	14.30268002	23.96500206	0	0	45.97079849	27.05805206	0	66.80924797	0	122.0580597	0	98.71414566	65.47937012	0	0	0	47.87969208	0	48.11058807
n	402.03091	0	0	17.76591873	0	0	0	0	0	0	0	0	0	22.35229111	29.14196205	280.0745163	0	0	0	0	39.92075729	181.2081833	0	0	92.22409821	16.07108688	0	50.31764221	362.6517334	0	14.54469299	0	31.58080673	21.85178375	16.97816277	0	44.02484894	209.7611694	93.45570183	276.2729416	64.94982719	53.86572075	136.5811157	0	59.26279449	116.8696766	19.64343262	52.77860451	275.8952274	18.31056786	0	19.36116219	0	0	0	45.83924866	27.49380875	21.68412209	95.96826172	45.90881729	46.48105431	21.89941788	247.5686512	368.2044411	38.97591591	211.4855728	191.2008514	222.2035656	0	230.835062	36.26656723	201.4919701	0	23.97519875	112.7348709	31.8176136	25.9888382	38.75015259	53.10110474	0	0	26.13382149	0	47.51835251	56.65564346	122.637886	23.55119324	106.9296303	69.92745972	29.07131195	156.718399	236.0013504	110.9474792	27.28239822	136.5660496	118.3630714	228.835392	0	0	0	0	0	33.75374222	0	26.97321129	0	0	21.21877098	48.48208618	44.46606827	124.6927567	179.4196587	26.81890869	204.7515602	258.1828423	0	147.3241806	75.36174583	80.12744141	208.3935013	139.5463333	0	0	53.27096176	70.94552612	391.5443382	41.18327332	0	52.41208267	0	57.71055222	0	0	0	43.72822571	0	1232.645237	1100.617786	62.26497269	0	222.5217857	55.1938858	16.18592453	61.20186615	0	0	0	0	0	0	0	0	0	66.45771027	131.8638153	29.25399208	0	0	83.33254051	62.137743	28.11652374	0	0	70.83985901	134.1620522	120.7237549	0	270.635067	278.5144882	0	0	59.31416702	0	41.73604584	0	0	0	0	43.14213943	0	0	32.19946671	288.7281303	0	0	42.27115822	55.52359772	0	0	265.8314724	59.23276329	113.3335867	78.0588913
n	402.04355	0	0	16.7220726	0	0	0	0	16.8217926	0	0	0	0	62.95858765	0	66.29006195	0	30.73682785	58.853405	0	271.9813843	12.73517704	0	0	282.2708054	0	0	69.34310913	0	0	0	0	0	0	16.19283295	0	0	186.271347	100.1008301	0	0	0	0	0	0	121.5016937	0	0	0	0	31.2465229	0	0	0	0	112.5585403	0	337.6154251	0	0	0	0	0	0	0	0	0	0	0	0	0	0	0	0	171.8350525	0	0	0	113.6625977	0	0	0	0	0	0	0	0	0	0	0	0	39.71487427	213.3765411	0	147.8731689	0	0	0	0	0	0	0	0	0	0	0	0	0	0	0	0	120.4709511	0	0	0	0	101.4370117	0	0	0	0	94.71869659	0	0	40.80368042	301.7522278	0	0	0	0	0	0	0	0	164.9353027	76.27970695	0	491.0069351	0	0	0	0	156.9515476	0	0	0	0	0	84.01025391	0	0	25.55224228	0	0	0	0	48.14193726	299.0992126	0	0	0	0	0	0	100.6874123	0	0	0	283.6691055	0	0	26.87578392	0	0	0	0	113.8210793	0	0	0	0	0	0	0	40.36091995	22.96616554	98.55297852	0	39.58233643	199.4877319	0	0	212.1202583
n	402.04517	0	0	56.18928528	0	0	0	0	0	0	0	0	0	0	101.4785156	85.27996063	0	0	67.49025726	48.50328064	0	129.0277252	162.4612942	0	304.9115677	0	0	0	0	0	0	0	0	0	0	0	0	0	0	0	0	0	0	68.1824646	198.4681854	66.40603638	0	111.422821	0	111.694706	0	0	0	61.88991261	40.19792175	0	104.8311386	87.02144623	0	0	0	0	109.4715805	0	0	91.99381256	0	79.69580078	101.2783051	0	0	82.56211853	0	0	0	53.59091949	0	0	0	38.96820068	0	0	0	0	0	193.9558105	0	0	0	0	130.9132423	0	0	0	0	0	0	0	0	131.6259918	50.98297119	78.62190247	0	0	0	362.0427246	25.11908913	0	45.87734985	0	0	124.6686935	0	0	550.1514282	0	0	201.4113312	162.4289246	0	47.10761261	0	0	0	50.80458832	114.7922974	0	0	0	0	0	0	0	0	0	0	0	154.2497864	0	0	0	0	0	0	82.10150146	0	29.68334389	0	0	0	0	26.49898911	169.5289917	0	0	0	0	0	0	0	0	0	155.3884583	145.3076477	76.55687714	0	0	0	0	0	0	0	0	0	0	0	0	0	15.86949253	72.10314941	0	0	0	0	0	0	274.0492363	0	40.54478836	114.1372375	260.5085754	106.9929581	0
n	402.05969	0	0	0	0	0	0	0	0	0	0	0	0	73.02622223	0	0	0	41.92013168	112.7185249	0	55.87499237	0	106.3705521	0	67.95411682	0	0	0	0	0	0	58.83722687	0	26.48277664	0	0	0	0	0	0	0	0	141.7764587	0	0	0	202.5841675	183.9202728	109.6650772	0	0	0	0	0	38.35811615	0	0	0	160.2255096	0	0	0	0	34.92189407	0	0	0	0	65.95162201	0	29.10326767	103.9579239	0	0	93.44731903	80.49114227	0	0	98.1875	0	83.87086487	82.27194977	0	0	83.09126282	0	0	0	0	73.97768211	104.6227646	0	0	0	0	0	0	0	18.47133255	0	0	0	58.78040695	0	199.9088364	176.5283356	0	0	0	154.3374767	280.2892761	0	0	0	0	0	0	0	171.7126465	0	53.81699371	0	41.63302231	104.2547989	133.9039345	0	0	0	0	107.6227951	0	0	0	0	0	0	0	0	0	0	0	108.8529663	0	0	0	0	97.9132309	0	0	0	0	0	0	0	121.6689987	0	0	170.4063721	0	0	239.0924683	0	0	0	0	0	0	0	0	0	79.68236542	0	98.99730682	0	0	0	0	0	0	0	0	0	31.06163597	97.59134674	73.20477295	52.24314499	0	82.41609955	55.81626129	0	0	0	146.6796875
n	402.07178	0	0	42.7790947	0	0	0	0	0	0	0	14.98561096	0	0	0	40.34693146	20.38987541	51.60015488	24.10846901	0	175.3185654	0	65.12730789	0	0	0	39.13167477	0	0	13.98646164	0	0	0	0	0	50.65142822	0	72.62444305	0	0	0	70.31770325	0	121.7595901	0	123.0206108	0	177.2884216	175.8425293	0	22.45502281	49.78077316	0	0	0	1015.121277	629.6105194	0	0	134.1588593	138.4663429	49.92246246	72.79423523	0	103.4465714	0	0	0	0	0	0	0	0	110.1661243	0	116.2198067	0	0	38.54684067	0	34.74759293	49.5842247	0	0	0	0	0	0	0	0	0	0	0	0	65.32115173	0	0	0	21.95239258	0	0	0	0	64.25815582	264.1653099	0	51.68082047	0	0	116.3883972	0	0	24.65946388	0	0	0	0	319.7267456	101.1895828	0	28.95496368	0	0	162.261261	178.8865662	0	0	141.364502	0	0	88.1517868	0	0	0	0	0	0	269.5213928	0	0	0	0	0	0	38.7961235	32.27298737	0	0	0	0	21.46619034	68.9670639	0	0	0	0	39.66214752	99.91053009	0	0	0	50.92266083	0	375.3654175	49.54598999	118.8302231	0	0	38.33978271	0	0	0	24.57430077	0	0	0	0	0	0	0	0	0	0	0	0	53.0955658	0	0	65.02915955	190.3418903	321.7386093	0	87.56362915
n	402.08167	0	0	0	0	176.0499115	0	0	0	52.71449661	0	0	0	0	0	50.23272705	0	178.5363503	106.5682373	84.31185913	211.8077927	0	121.4693375	0	101.2341385	0	113.1530457	135.5391731	189.9960136	0	0	0	55.87771606	0	0	0	0	0	0	0	136.9630928	46.03779602	133.2481079	33.50075912	105.5116806	50.50115585	0	126.3328362	97.36811829	51.23246384	88.70669556	39.03751755	0	0	0	0	81.03430939	104.5820084	104.1488876	93.40457153	0	0	208.2382507	144.4646931	0	66.56033325	104.6235962	0	65.82285309	0	0	0	248.3794136	0	30.8334713	0	40.40536118	0	29.50689411	0	55.8563652	0	0	0	0	0	204.3819885	0	38.95106888	0	52.59809113	43.01805878	27.9680233	75.91113281	74.78409576	26.90969658	110.4305801	0	0	0	0	0	0	0	0	0	0	0	0	0	396.0291672	52.77382278	0	98.76062775	192.6253815	0	123.6938515	200.7962799	57.73997116	67.51958466	239.381958	0	124.1297836	0	0	157.7315369	21.78926468	0	0	131.1241455	117.6492958	0	0	0	37.31623077	0	516.8356781	666.8834686	145.1291122	0	265.5387115	152.8844948	47.42114067	41.50601196	59.84395218	0	0	0	105.2842255	0	62.04621887	0	65.16816711	0	33.37247086	0	40.73417664	0	101.7041092	234.7978401	141.1065826	45.4275589	0	0	58.17238235	0	58.69694901	0	69.5079422	0	40.46136856	0	0	0	0	0	90.7399826	0	75.36288452	12.1171875	84.83496857	141.7351685	0	0	86.94389343	0	0	35.8125	0	168.5521889	0	0	41.91269684
n	402.09024	0	0	0	0	0	0	0	0	0	0	0	0	32.55138779	0	0	0	0	0	55.89175034	188.4501343	0	0	0	0	0	0	0	0	0	0	0	63.63122559	44.89783096	0	0	36.97575378	74.97688293	0	0	0	0	0	0	0	235.7384453	60.82485962	0	0	0	0	0	0	0	0	0	82.89360809	186.9043579	0	0	0	0	86.84325409	0	0	0	0	0	0	59.39129639	0	138.0953865	0	0	71.07922363	0	0	0	0	0	0	0	0	0	56.8939476	0	0	0	0	48.47510147	0	0	0	80.98618317	0	0	0	0	0	0	0	0	31.05471039	0	39.99895096	0	0	0	158.3098831	0	293.7410889	168.9771118	103.0144119	0	0	41.32278442	0	135.792511	0	45.68427277	122.605278	0	0	192.6304474	0	0	0	0	0	0	0	0	0	0	0	24.03186798	0	0	0	0	0	0	0	0	63.63724518	49.61103821	0	34.57704926	0	0	0	303.8301888	67.0914917	0	0	0	21.71615601	401.9240875	0	0	0	0	0	0	0	69.03932953	0	242.4306183	0	0	0	0	0	0	0	0	0	49.84827232	0	0	0	0	80.86471558	275.520813	0	131.5451965	0	39.6184082	0	101.3202591	0	48.02064514	0
n	402.09955	0	0	0	0	213.7352219	138.4927521	0	0	84.48478699	0	0	0	66.94072723	69.07035065	33.23474121	0	108.6389999	0	49.01900482	197.4958725	69.82651615	124.8777428	0	231.6708527	0	0	69.81230927	24.41159248	0	0	76.56987762	48.63614273	0	42.43236351	0	0	0	87.46115875	60.87454987	298.6677856	0	0	0	0	0	202.3220978	88.12845612	0	0	0	13.57237053	0	0	0	0	0	170.1252441	0	228.776001	0	11.86864281	107.9219666	0	0	0	0	0	0	0	0	0	0	16.76815033	47.32025528	29.67645836	49.24018097	0	0	0	67.86496735	65.3780365	80.46556091	0	0	0	0	110.8807449	39.014534	0	0	80.08532715	0	0	0	0	126.0485992	109.9899902	0	0	0	103.2229004	0	0	0	96.73071289	0	0	0	79.42590332	180.0466614	322.5886841	0	145.5766449	173.0743866	0	0	294.3069763	21.09385872	80.60365677	193.5725021	47.26977921	265.7542915	102.5897598	51.1380806	224.6835327	0	47.88887024	0	0	0	0	85.41564178	41.6990242	0	0	0	376.4344177	68.41009521	0	185.603672	0	80.27485657	70.11063385	151.3136215	0	30.70624161	0	70.32733917	0	29.62235069	0	38.01562881	0	0	0	0	109.2036858	58.31695175	0	151.0161438	0	0	252.0534744	0	45.31264877	174.2125549	0	102.4979248	0	0	0	0	0	19.38350677	0	44.42721558	0	50.54280472	0	0	0	0	103.0389023	148.6562576	0	80.55014801	0	0	0	220.2443848	79.02555847	150.3067551
n	402.11044	0	0	0	0	0	0	0	0	0	0	0	0	0	0	0	0	56.77196503	85.36555481	0	0	37.91761017	136.9098358	0	160.393013	0	0	67.47547913	0	0	0	0	50.64363861	0	0	46.66942978	38.59155273	0	0	0	0	0	0	36.62743378	0	0	55.24748993	103.4752884	115.1009521	0	0	0	0	27.4277153	0	0	215.362442	169.9430389	0	0	130.9620552	0	0	56.42995834	0	0	0	0	0	0	0	0	0	0	0	0	0	37.75915527	0	50.19385147	0	0	0	0	0	0	432.3343811	0	110.0492783	0	40.62442398	0	0	0	0	53.56490326	131.587265	0	0	0	14.06322861	0	0	0	0	334.5749054	0	0	0	0	275.682251	139.6137848	43.54544449	0	313.2829895	62.123106	62.25637817	0	0	0	37.06341934	0	30.53967285	0	82.19526672	151.965744	227.0151367	0	0	0	0	0	0	27.9961338	0	0	472.3471832	0	95.43300629	0	0	0	0	0	58.76193237	0	62.34505844	134.0186424	0	0	69.04529572	24.27837181	218.040802	0	0	0	0	0	0	75.16552734	0	0	0	0	86.95863342	37.16329575	0	100.4118423	0	0	0	0	0	0	0	0	53.97989655	30.70970535	0	0	25.06493378	0	58.26146317	0	0	0	0	0	261.0875778	0	0	199.2685852	22.25638771
n	402.11813	0	0	75.1484642	0	98.1295433	0	0	0	0	0	34.46893311	0	70.42771912	90.24040222	53.46733093	29.87140083	0	64.435112	0	91.71056366	40.37867737	0	13.96816921	0	26.72737694	0	31.25881386	0	0	25.55208206	40.33957672	30.93800354	0	0	84.849617	14.7845602	0	51.40895844	0	0	0	0	108.8896866	0	73.34656525	0	0	0	0	32.14171982	0	51.33599091	0	0	316.1394348	318.5665054	0	208.9382172	0	0	0	0	0	114.9602966	0	0	0	0	0	78.89580536	0	0	0	0	0	0	109.1007957	117.7461319	0	0	86.06983948	0	0	0	0	0	0	28.15180588	0	0	35.38032532	44.82743454	0	0	0	0	15.9559803	0	0	0	0	12.40153694	0	29.2787056	0	0	0	0	0	0	0	140.0422668	0	0	45.60272217	255.3239918	67.73588562	75.00320435	0	60.75557518	0	0	0	118.0950546	0	0	179.9789429	0	0	64.70993042	0	0	0	0	0	961.2073364	0	0	0	0	0	0	0	156.6432915	0	0	27.29772758	48.0609436	12.59448719	22.12702751	0	173.177454	0	0	0	60.48022461	0	54.81788254	0	0	0	0	94.24143982	25.98176384	0	0	0	0	0	0	30.43803406	0	0	19.86655807	0	0	0	0	0	59.7177887	0	0	97.27483368	64.47329712	0	0	0	87.59328461	226.4648438	0	90.3210907	0
n	402.13321	474.2294769	936.1827087	18.82554626	581.2737427	182.4118195	892.0905609	0	155.3147888	102.4119225	73.64110565	244.0753479	62.64080429	0	72.22460938	56.49083328	0	82.84430504	25.73514557	133.2804489	774.6537323	87.38351059	551.7491684	37.7026062	347.6814995	24.69982147	25.68470383	0	1030.703817	0	0	18.39629555	29.7708168	140.1535034	18.99246025	84.5754528	83.46501923	260.9167595	239.4623413	384.6674232	388.9753952	280.3315964	239.6453171	351.3331833	608.65835	193.2852497	827.543129	510.0131931	1504.274963	0	65.04029846	27.43131638	35.48567677	33.25730038	60.79076767	1951.035194	1138.170601	974.5417175	610.3366508	692.5264149	934.3055496	104.3459558	1743.761627	1194.093014	661.0095253	1203.950945	593.2127838	706.7089844	118.9579258	1074.98999	247.2792454	450.656229	372.1756325	13.65775299	470.0634995	64.15471649	331.9328537	63.3195343	0	150.3216877	198.9835052	363.2183037	278.6587429	658.4388199	352.9045029	253.8344765	427.415453	237.7856178	105.9171925	182.4850845	39.29683304	280.1220207	415.444416	719.5842743	364.403759	345.8479424	540.9438553	32.12602234	41.9920578	0	19.92225456	0	35.0561676	147.939476	78.7877655	636.4760056	0	103.9094887	113.8213615	33.12409973	235.0621128	632.0397606	49.60877609	268.955246	321.6182461	48.5406723	79.53132629	427.0282288	93.76541138	167.4447632	184.3431435	46.05587006	148.9914322	102.0396309	134.6783142	939.5704193	117.7546577	357.1965485	184.3522491	612.6733894	429.5919838	535.3316002	429.1342201	373.9397659	490.1316986	211.8909302	3686.307587	2632.38623	538.4673195	32.02240753	607.274601	347.9862118	199.550806	826.5254307	197.6255684	193.381443	14.65915394	94.33363152	0	0	0	256.6961842	40.53351593	0	0	119.2922592	93.02797699	241.2048111	367.5508461	392.630928	200.2004852	270.901371	358.7409019	963.8276329	351.525444	558.1842079	296.5201302	595.5431709	431.3501616	34.95679092	212.1257286	0	34.07531357	44.59132385	15.23837566	67.42842102	103.3374119	22.8857708	94.48393631	168.1704903	104.6253033	111.9591217	357.4166889	259.6794186	0	276.3005829	131.3348007	194.196312	346.3283024	353.9588299	354.0509892	411.772953	295.2520008
n	402.14224	0	126.5867004	0	0	98.38820267	0	0	0	0	0	0	0	69.64244843	0	166.4884987	102.584404	131.57514	113.944046	0	0	36.63287354	0	0	83.17412567	26.63476753	0	0	0	0	0	0	0	0	20.29112625	0	0	0	0	0	0	0	0	0	0	0	0	113.9479828	92.15450287	22.98936081	27.41655159	0	0	0	0	0	0	0	0	0	0	0	0	0	0	215.7232208	0	0	101.9583511	0	16.09693909	0	0	16.58404922	51.2388916	48.572052	120.7089539	32.97389221	63.37842178	0	0	0	0	0	0	132.0284233	0	0	0	0	58.49415207	75.51362228	0	0	0	82.23715973	0	0	0	25.93405724	0	0	0	150.7801933	0	512.3480682	0	0	0	0	0	200.955368	68.0578537	0	61.97847366	0	65.67951965	135.0572662	483.1681595	0	230.0683594	0	0	0	0	318.8955994	0	0	54.35643768	28.7005043	24.81597519	0	0	128.4502106	0	0	0	0	25.10445976	0	0	0	0	258.6239319	0	0	0	158.47369	0	0	33.11371613	109.1729202	36.77568436	0	0	0	51.84403229	104.5485077	0	0	0	0	0	0	0	18.97067642	0	81.63058853	0	0	110.6532021	35.04417038	27.02482224	0	0	0	0	41.27075958	54.59738159	0	0	0	0	171.9204407	0	46.06568527	51.10020065	57.96378326	47.2288208	0	38.81544876	0	22.05947304
n	402.1474	0	0	0	0	0	0	0	0	41.81853485	0	0	0	0	135.9908485	0	0	0	0	0	0	23.54478455	61.97394562	0	0	84.88745117	0	0	0	0	0	33.9883728	0	0	0	23.27015877	0	216.0799637	0	0	0	0	0	239.1472321	0	0	58.09715271	0	0	0	152.5870361	0	0	0	28.28132439	0	0	0	0	0	0	29.94481659	0	0	228.2517548	0	67.72047424	0	74.84101105	102.3645782	0	0	0	0	38.97875977	0	0	0	74.64318848	0	0	0	0	338.8704071	0	46.59864426	0	196.4630661	0	0	0	0	26.35229111	76.60852814	52.29313278	0	0	0	0	0	0	0	24.12782097	0	87.35075378	0	0	0	0	173.5638237	270.4896545	0	0	77.04535675	0	0	197.0889435	210.3454895	0	0	115.6063423	0	0	49.07915115	103.884079	148.9557343	0	118.6553192	0	0	0	0	45.41658401	0	0	0	0	0	0	0	0	0	135.5356522	0	39.00938416	39.52850723	0	0	0	0	68.07830811	0	0	0	43.44085312	0	47.38973236	0	0	0	76.3470993	0	65.75248718	0	0	77.82623291	0	0	0	0	0	0	0	54.20449829	0	0	0	0	109.4585495	0	67.40873718	0	0	27.39632034	58.92805099	0	25.7606144	0	178.7571106	0	0	0	32.55356598
n	402.15839	0	192.1795044	0	0	0	0	0	0	80.66324234	0	0	0	0	0	209.6094971	42.43777466	82.4391861	0	42.35104942	101.6284866	17.98937225	0	0	0	0	11.84582138	33.47138214	0	0	0	0	76.04897308	0	0	73.77671051	0	106.3707809	86.32308197	189.6814423	0	0	0	67.55192566	0	0	91.47459412	0	0	0	0	0	0	0	42.27099609	0	0	114.484436	0	332.1638718	0	0	0	0	0	0	0	0	0	0	0	0	0	0	0	0	0	182.3147125	0	0	77.28760529	0	0	0	0	0	0	0	100.0968475	141.2318268	86.08526611	0	0	0	0	27.79000473	0	0	0	0	29.2305603	0	14.97865677	0	0	0	0	31.71835709	26.4732151	84.41016769	256.9181519	799.0826416	0	83.59764099	0	37.52241898	48.68963623	0	0	0	125.44557	0	0	0	0	0	99.10498047	49.04892349	0	0	0	0	0	217.0673981	47.88904953	0	422.4208069	0	0	0	0	0	0	91.11675262	0	0	0	90.7394104	0	0	0	0	0	160.5174561	0	0	95.78860474	0	0	60.91313171	0	0	135.5599365	0	40.97190857	0	62.83704376	0	0	17.18317223	0	45.66120529	36.62208176	0	0	0	0	0	0	0	0	54.50311279	0	0	0	0	0	0	33.65932465	0	194.7131653	0	0
n	402.16824	0	0	0	34.89789581	221.9021454	0	0	0	0	38.92451096	0	0	234.4400959	0	30.50250053	0	0	26.82265663	18.98288536	154.0496521	148.6196365	45.5347023	0	62.14033508	54.08056641	68.56798553	62.17762947	23.7296257	0	0	0	0	0	0	0	0	69.7984848	79.73033905	0	0	0	94.60224152	0	131.4861145	110.9998703	122.8614349	32.69240189	161.7873993	92.62626648	0	0	0	62.61987305	0	0	0	372.5032959	0	0	0	38.97071838	0	243.42836	0	0	122.3054733	0	51.29011154	56.43680573	27.07125854	0	0	0	0	63.65963745	30.1594696	36.36917877	95.4750061	0	0	0	91.95199585	0	0	75.24777222	0	0	0	0	0	0	0	0	0	35.52571487	136.1783142	0	0	0	0	24.2159214	117.5469894	86.74620819	0	0	0	21.86284828	0	0	349.8272781	0	0	79.20310593	87.92861938	50.30394363	0	107.7387924	312.6793823	101.5560493	37.47867203	0	36.72372437	0	0	0	0	0	0	0	0	0	0	0	0	0	0	341.1116943	0	0	0	0	77.69763565	0	17.9125824	19.30628967	0	0	0	0	0	0	0	47.8536377	100.9515839	0	0	0	0	0	245.2119141	0	0	255.575325	43.73534393	212.2614899	0	234.0053253	217.5343399	0	0	0	47.65080643	0	0	0	0	27.0501709	32.66585541	83.44021606	0	39.90945435	0	40.87978363	0	69.73704529	0	53.90878677	39.78572083	0	242.7690048	54.73997498	213.5683746
n	402.17767	0	0	0	0	0	0	0	27.41389465	24.26291847	0	0	0	59.52052689	0	0	54.33522797	0	0	0	0	0	0	0	137.039566	0	0	0	25.45293999	0	0	0	30.89224815	0	0	0	83.12512207	59.20389175	0	31.8373127	0	0	171.3069611	0	79.57171631	0	0	0	0	0	0	0	0	0	36.13195419	48.56016541	0	0	0	0	126.3487396	0	59.3741951	0	43.55698013	0	147.4550171	48.75526428	0	0	0	0	0	0	0	0	155.1861172	0	0	74.32316589	0	0	0	0	135.7450104	0	254.9796753	36.66389084	39.72841644	177.7505035	0	0	0	0	26.85370255	26.32593727	0	0	0	0	0	0	43.99240112	0	0	0	0	0	0	0	0	276.9599609	0	0	0	78.53955841	0	0	72.00682449	104.8206215	71.34917068	112.1636162	0	203.8239746	0	675.0303764	0	0	107.1737747	0	0	28.50771141	0	0	0	0	407.5603638	443.8121033	0	0	0	104.1292305	196.3289948	117.5537186	140.8913727	54.73862839	0	0	123.0504837	0	55.46664238	0	63.80315781	0	0	0	191.3038101	0	0	140.3205109	41.70328522	0	0	52.15045166	86.15685272	71.07387543	0	0	0	29.65768242	0	83.89346695	0	0	0	0	0	0	0	0	0	0	85.95930481	0	0	122.4210205	0	0	24.01955986	128.2790222	0	0	0
n	402.19495	0	0	0	0	0	0	0	0	51.83628464	0	0	0	48.54222488	0	116.6574936	0	0	203.5778732	0	29.1109314	0	0	0	198.3142776	0	0	0	0	0	54.94088364	0	0	0	0	0	0	51.59318542	0	0	69.47672272	0	0	63.30098724	0	18.61165237	0	0	0	0	0	0	73.57639313	43.84012413	0	0	0	41.67663956	0	88.36969757	0	0	363.1004181	59.06098557	0	0	0	0	0	35.32055664	0	0	23.54395676	0	0	60.34896469	0	0	0	24.19396591	0	0	0	0	0	0	0	0	136.7992401	0	41.80869675	0	0	0	0	0	0	0	18.61049843	0	0	0	0	0	0	342.4115601	0	0	107.8498383	0	0	361.2162628	0	60.64965057	0	165.9233551	0	388.1155396	277.7782898	47.25999451	97.5228653	0	71.22239685	0	120.0230103	694.9255676	0	0	0	0	114.9198532	0	0	0	269.1894932	0	0	1009.804306	0	0	0	0	67.35907173	0	0	28.03232574	0	0	0	24.67687988	30.5970192	0	0	0	0	0	0	0	0	50.75529099	0	34.02289963	66.31723785	0	58.9622345	0	0	16.52467728	0	0	0	0	0	0	0	0	64.69264984	41.97945404	156.5595551	19.02171516	0	0	110.2054043	22.98562622	0	91.90958405	0	0	110.2622032	0	0	0	0
n	402.19989	173.655899	0	48.20389175	341.8928528	43.47694778	0	20.78785896	0	0	0	46.20611572	0	74.30434418	0	167.2999802	0	62.14178085	0	0	330.3704376	134.553154	66.16203308	36.70154572	169.7675171	32.45550919	0	23.64827538	51.1007576	0	0	0	67.74198914	0	0	0	0	0	0	102.9676132	0	0	0	0	176.539299	0	0	72.87916565	283.1665955	70.60147858	0	0	27.91240692	12.07452011	0	275.2977257	112.2194824	0	0	120.6795425	0	36.85869217	175.3769379	0	0	0	325.9749451	0	0	98.74662399	28.25124168	0	86.91547394	0	0	116.5759506	0	69.03611755	47.69122696	150.0440426	0	0	0	0	0	92.23974609	205.9737244	94.9455719	0	0	0	0	0	0	0	0	0	0	0	0	15.29356194	75.12672424	23.38066864	0	127.1141815	270.9947815	0	0	0	126.5215454	0	140.0588989	0	176.0555115	0	108.6325073	102.7552547	176.3447876	47.70064926	0	34.88760757	24.61907768	37.24906921	0	0	296.697113	27.08156776	0	0	0	0	0	85.99267578	0	0	0	0	0	0	0	0	0	26.44639587	0	0	20.36971474	0	44.55137634	0	0	14.83950806	0	79.63246155	31.14844894	0	25.81266975	83.24292755	0	0	32.95417023	67.88074493	71.35102081	0	0	117.870491	0	0	109.7082367	0	0	0	0	0	0	0	0	47.98052979	0	84.56498718	60.16768265	85.51441193	0	0	70.14691925	0	0	93.60909271	0	280.1590042	49.93928146	197.1594238	0	0
n	402.21429	0	0	80.96951294	0	0	102.2120438	0	0	0	0	0	0	0	0	26.62808609	0	0	59.54509354	0	0	0	0	0	152.3768311	26.12944794	0	0	19.51226044	0	0	0	0	0	25.09624863	0	10.1749506	43.60079575	0	0	94.79409027	0	0	0	0	0	0	0	0	0	146.6661377	0	0	55.41323471	0	119.4044342	0	0	0	0	0	38.14518738	0	307.6798706	0	0	71.90289307	38.97933197	0	51.24071884	111.1134644	0	0	0	0	0	0	0	0	0	0	0	0	0	0	0	151.3374615	0	29.96760368	0	0	0	0	0	24.99481583	0	94.5933609	0	0	0	0	0	0	195.2255554	0	0	0	36.51314926	0	99.63434601	0	0	0	0	209.9572601	71.42021561	0	0	0	38.9567337	49.63282776	0	42.67362595	0	212.1181297	176.2006683	0	0	0	112.7647438	0	0	0	0	0	165.9565506	219.2561722	799.9786491	0	0	0	0	148.9397736	0	0	43.40180588	0	0	0	0	0	38.92641449	185.761261	75.57941437	0	0	74.33725739	120.6600342	0	0	0	0	0	105.0709457	0	0	0	0	207.2993011	0	0	0	0	0	0	0	0	0	0	79.91887093	76.51779747	0	0	0	0	0	18.51619911	0	0	0	0	0	23.23147964
n	402.22333	0	0	0	0	171.0278473	0	0	0	95.75411606	29.73948669	0	0	0	0	0	63.99528503	69.52975464	24.91191483	0	0	35.52185917	0	37.74500656	0	25.97510338	0	0	0	0	0	0	0	0	0	0	0	0	0	56.81890488	180.1114655	0	0	0	0	0	133.8426514	32.43494797	160.1804199	0	0	0	0	0	0	0	0	0	0	0	0	0	0	86.34726715	0	0	0	212.7159386	0	29.23454094	0	0	0	0	49.61483002	107.481842	0	84.89117432	44.15867233	0	0	0	59.99906158	65.09070587	0	0	209.6879272	0	0	0	0	0	0	0	0	97.38095856	216.0620575	0	0	0	0	0	0	38.17477036	0	0	0	0	72.13774109	0	341.8345947	49.60748291	0	110.6611252	132.7078552	0	26.49702454	0	42.82443237	145.6966705	191.5072517	97.30525208	100.6420593	0	0	0	0	0	0	0	0	103.861702	0	0	91.08249664	0	351.8188553	0	0	0	0	0	24.61012459	148.9452972	61.9745369	0	0	0	0	0	0	0	0	0	189.5560913	0	127.6586571	0	0	0	0	0	0	96.56764221	0	76.75084686	0	0	320.7135086	0	0	0	0	0	0	0	0	0	0	0	116.5780163	0	0	0	0	0	0	319.0689583	0	74.01114655	0	0	53.13111877
n	402.22989	0	0	0	0	0	0	0	0	0	13.7412262	0	0	70.00047302	0	0	0	0	25.07752609	106.6091614	0	86.9894104	71.61695862	28.62384415	0	0	0	70.8787384	66.22120667	0	28.79097176	0	0	0	0	0	0	0	0	0	0	0	0	0	0	51.87492752	180.6946106	94.826828	0	0	0	0	0	0	0	0	0	0	189.7517242	0	0	0	0	190.6177063	0	0	137.772049	67.95772552	144.9590912	0	83.87375259	0	0	0	0	0	0	0	0	24.74152374	0	0	0	0	0	0	261.8355713	0	0	0	0	0	38.2522316	77.54896545	0	0	0	34.69218063	0	0	0	0	0	0	0	0	0	0	209.9836807	0	357.8677254	0	49.4177475	0	89.63103485	94.73979187	0	718.9873657	126.0669327	0	75.75096893	0	0	0	100.2259445	0	0	0	0	0	78.33596039	50.18144226	0	0	155.3918915	0	851.3044128	430.7733765	0	0	40.53083038	34.90458298	0	0	0	0	0	0	0	0	0	52.0125761	0	0	0	0	34.81718063	0	0	245.7239685	0	0	40.29484558	0	47.42206573	0	0	0	75.55931091	0	0	94.87094879	0	0	0	0	0	0	0	0	0	0	0	0	0	0	0	0	115.6022263	102.0550003	0	0	69.4329834
n	402.24146	0	0	0	0	0	103.8651657	0	0	55.88609505	0	28.40041542	0	37.78713989	0	180.6798859	37.35048294	0	0	0	102.7542915	62.81370163	0	0	115.9083939	0	0	0	0	0	0	0	69.4987793	91.07965088	0	0	34.32447815	61.44509125	139.8990173	0	258.0782261	0	49.16530609	42.12446213	135.2924118	0	0	214.4227142	65.03788757	0	50.37399673	0	0	17.66821098	0	0	0	98.34697723	0	0	0	0	0	0	0	129.5936127	244.6486664	62.28464508	58.72859573	204.2440414	0	0	0	0	0	0	106.0770264	47.24171448	135.4362259	86.8138504	0	0	0	0	97.1120224	0	113.0431442	0	0	0	0	33.89385605	111.5830879	0	0	0	0	0	0	0	0	0	17.36589432	0	0	0	0	97.64398193	0	120.91259	0	60.0427475	47.98330688	0	0	73.27173615	153.1450348	203.568367	230.1981506	124.0613861	163.2750854	0	140.5717926	85.09178925	111.3523178	127.0536652	0	143.5839081	0	0	103.5593224	118.1455917	0	0	53.5502739	54.37677383	0	0	0	0	28.76005173	18.20188332	145.8272552	55.93232727	30.08991623	80.53704071	0	50.872612	0	0	0	69.7655468	0	0	44.3563385	0	0	0	31.25224304	0	0	0	0	104.0517426	169.0349121	0	36.25595093	70.88191986	135.740078	0	61.16293335	0	0	0	0	45.98544693	33.02517319	28.73978424	69.68554688	0	0	27.16766739	0	182.2826691	47.17406845	0	0	37.41537476	304.895752	0	230.3473053	0	0
n	402.2467	0	0	0	0	116.0745621	127.6384964	0	0	0	0	40.47737122	0	0	0	0	121.6736145	0	92.35218048	68.61006927	0	0	0	0	0	0	0	0	0	0	15.38404179	0	0	74.7862854	0	0	0	93.08987427	0	0	44.49837112	0	97.43553925	0	0	0	312.4275742	57.63504028	0	0	51.00954437	0	0	42.112957	0	0	55.43274307	0	0	0	0	0	0	406.8623657	0	0	0	0	0	306.2964172	0	63.88393021	0	0	0	181.1625824	0	248.8005409	44.99835873	0	0	0	0	0	0	154.0113983	0	0	0	0	0	0	0	0	0	0	0	0	0	0	0	0	20.64857292	70.65932465	0	639.3734741	49.31712532	0	0	0	0	0	0	164.7884064	115.0758209	0	0	0	0	0	171.8553391	0	0	99.0978775	29.14722252	0	108.869812	0	0	0	28.16144562	0	0	0	0	0	0	230.4939575	0	0	0	219.9245834	79.51521301	0	0	0	75.13984299	0	0	0	39.52496719	69.90027618	0	0	0	0	134.5389404	0	0	0	38.54476166	0	0	473.0783691	0	0	35.62568665	0	0	0	0	45.98935318	57.74661064	0	28.01065636	0	0	0	24.92848969	0	0	0	0	192.8894501	0	0	0	99.56459045	0	128.7616425	65.00776672	0	0
n	402.25766	0	0	0	0	0	0	0	0	0	0	0	0	0	31.88535786	105.6168709	49.06566238	26.91597748	0	0	72.56289673	0	0	0	87.63334656	0	106.4642487	0	297.5881348	0	0	0	0	0	0	0	22.45912552	0	44.20743942	0	0	0	113.3205338	0	111.4323959	27.28176117	84.89981079	55.05895233	156.6673737	68.03351593	0	30.80768394	0	0	0	0	0	82.56367493	0	0	0	0	0	129.9114227	0	0	0	0	0	0	0	0	0	0	0	0	0	79.75518036	95.35419655	0	0	0	0	45.76911545	0	0	0	0	0	0	0	0	71.78242493	0	90.68245697	0	74.04603577	0	0	0	0	0	0	0	0	0	0	0	0	0	0	0	0	0	0	79.21961975	70.67598724	0	0	98.28594971	29.62872505	0	0	27.46834564	88.07061768	0	58.05183411	0	0	0	0	88.00045013	0	0	67.8291626	0	0	333.9185638	0	77.42873383	0	0	0	0	128.9010315	0	0	104.5759048	0	0	124.5280457	24.8385067	0	0	0	0	0	85.14066315	87.3846817	0	0	0	0	98.75939941	196.5969925	179.4498444	0	0	0	0	32.01880264	0	0	0	0	0	0	0	0	62.725914	72.81604004	0	0	141.2037811	0	0	167.257309	0	40.51083755	31.44511604	91.55032349	0	160.4724731
n	402.26508	0	0	0	95.73905182	0	0	0	0	0	0	0	0	87.36431885	0	139.2553864	0	0	54.01560974	0	34.2301178	0	0	0	0	0	0	0	0	0	0	0	98.96609879	63.02209473	0	0	0	0	0	0	102.888031	0	0	209.5029678	0	69.25992584	150.1748962	223.897728	0	35.68998337	0	0	0	0	47.62697983	0	0	56.23529434	0	0	0	0	0	0	0	0	0	55.3202095	0	0	0	0	0	0	52.58496857	0	33.34329605	76.6493454	0	0	0	0	55.73195648	0	0	0	0	0	59.39826584	65.63477325	97.88252258	0	0	380.7774086	0	0	0	0	11.78881359	0	0	0	0	0	42.77992249	0	0	0	0	0	0	0	102.1248016	65.45865631	0	91.50709534	0	329.3685989	103.893898	0	165.0877304	0	0	0	0	263.2896423	38.72053528	125.7598038	0	0	0	0	0	0	117.6852722	26.2018261	203.2989197	161.1380768	0	0	152.2079773	0	143.8078651	0	46.00048447	0	0	0	0	0	0	0	62.64376068	0	0	0	0	0	0	0	0	0	0	299.2106094	0	0	54.27426529	0	0	0	0	0	0	0	0	0	0	0	0	0	0	0	40.66957474	0	0	0	61.23916626	0	26.27295113	0	72.19354248	0	0
n	402.27975	0	391.315094	154.7421837	156.4610748	236.0084381	89.19812012	177.0398769	383.9319401	459.6823235	0	423.9002304	166.1049404	68.35806274	84.7394104	1046.225943	165.3529434	308.9126606	415.5220566	0	285.3044014	26.28928375	947.2631111	45.98706818	280.0203934	116.188633	25.19252205	295.7672787	1412.455688	0	64.83232498	30.90363503	410.4204502	84.23562622	149.5952187	324.370697	191.2743874	423.7328033	164.3216858	643.234169	250.5528145	257.1852903	359.6409035	129.7502937	89.74696732	85.95882797	284.2538567	140.2840843	223.5217972	135.5631933	392.6592197	239.0059433	355.3413305	391.1173868	473.8322277	2127.858368	2186.318813	1749.458237	1507.307907	1512.313145	1685.452209	18.8828907	487.2192841	478.6520004	624.1698494	630.2599678	427.3182755	285.377346	206.2129059	528.2180023	135.5362434	559.2024803	161.1239338	30.70556736	926.5419579	408.1484432	524.8283024	217.2974129	261.3265457	577.9815273	275.1038857	395.3241692	176.6675682	666.6551857	203.3908443	772.8461456	370.6563263	169.9320831	85.53968811	68.17928123	133.1778469	72.35402679	46.66426086	72.23071861	79.2036438	97.11346054	75.52593231	342.8133698	307.7606888	578.1535683	267.8306446	431.1558495	294.3222408	1922.121376	599.7793427	1486.177799	629.0031776	299.6369553	504.5997829	182.0273972	194.3844204	212.0392361	103.1330566	387.1606255	473.3861542	39.22821045	122.0799828	571.5828876	364.0884953	360.3885574	514.0029449	275.7765617	454.2003021	611.8691597	463.7363091	1333.650764	708.9577637	248.6687469	920.7306671	728.8164864	492.4784775	706.6578369	425.4355278	0	683.6824303	34.40620422	288.5131683	444.9597931	194.6697865	0	289.4807892	227.1725235	87.60370636	857.2479477	228.3495102	375.1195335	245.7587662	592.3454666	825.8066711	201.1996002	381.5559721	411.4760513	197.1241875	219.6243935	644.2290821	190.0749321	259.682621	147.4963837	410.1611023	208.9642982	799.618866	38.14413834	656.1106224	375.7129898	106.6106834	117.4651489	43.09197426	364.1208801	141.9533978	421.4080734	271.4520206	274.6055279	166.8122177	205.4677429	485.0892334	451.7131233	1011.624165	100.0224094	261.8582001	571.5696754	143.670517	327.7334747	598.6118698	187.647419	129.4232979	196.8024673	201.820446	43.28516388	413.0663509	59.18071938	266.2999401	316.6883469	236.9823151
n	402.29404	0	0	0	0	0	0	0	0	0	0	0	0	0	0	54.31379318	37.23347473	0	0	0	177.5863419	0	0	0	0	0	20.71458244	0	0	0	0	18.93859673	0	0	56.12064362	35.17014694	0	75.57846069	0	0	62.40457916	0	121.3408203	0	0	60.45541763	0	0	0	0	36.72017288	0	0	0	0	0	157.5381622	0	243.3127136	0	21.64774132	0	0	0	0	0	0	0	0	0	15.40688133	0	0	0	422.8167744	0	0	0	74.35583496	0	0	0	0	0	0	113.1321869	0	0	168.4171448	0	0	0	73.11927032	0	0	0	0	0	0	0	138.2634468	177.4897461	0	101.2526245	0	292.3330688	0	0	0	0	0	115.1738205	0	78.4592514	0	150.1073456	41.55794525	0	44.81492996	67.15304565	56.59777451	0	177.2866821	112.0195007	40.6787529	0	0	131.8090515	239.3995361	61.91491699	0	0	0	0	118.3884277	0	0	442.984848	0	0	0	0	0	0	68.06388092	0	0	0	0	50.41882324	0	92.01306915	0	0	0	0	0	0	0	0	0	0	0	0	0	61.82802582	0	0	0	0	0	82.20085144	37.91682816	0	0	0	0	94.72940063	89.66299438	39.62547684	0	0	0	177.9668427	0	0	0	0	36.8296814	47.02386475	0	0	0
n	402.30313	0	0	224.6858368	0	55.08377838	58.67560959	34.70124435	21.21290779	138.2548466	27.27655029	94.30788422	0	99.07148361	203.7440224	138.7121506	77.82622528	222.6483765	32.50879288	0	246.2946472	0	242.4028549	0	216.0542679	102.5315399	127.1174393	91.26167107	937.4336624	0	21.12565041	56.23770905	0	0	0	147.8848991	0	0	119.3564606	0	45.90333176	64.06795692	57.76912689	50.37955856	70.2103653	0	0	126.8037338	86.71877289	181.7538509	111.4849281	173.338377	77.5912571	113.7930584	146.2043381	977.2394943	832.4642296	586.2023087	891.6166649	970.6760406	736.9989891	0	428.8402443	284.7257271	511.3235931	98.54951096	437.0016098	76.48205948	29.00486374	376.5097122	32.47743988	41.21350479	0	0	217.0911541	283.4771805	53.43255234	106.7183418	68.93875694	27.12524605	210.7943916	125.0378418	199.5900536	193.0485001	63.58440399	0	127.4980392	43.95992279	0	45.54249191	105.8656921	104.1392288	97.93559265	0	0	0	23.48107529	211.6044979	103.5142269	122.6786308	71.69300079	106.3925934	123.2132053	38.98836899	0	0	42.06025314	90.55825806	0	165.7094574	99.35383987	26.53050995	43.14645386	48.57130051	45.56333542	28.24646378	0	135.3672485	0	285.6147499	26.23872375	19.67253876	190.1091766	217.3380432	240.7337532	485.8955383	321.302845	103.9696045	661.9989891	378.7437744	417.8006897	165.4621525	187.9194317	0	0	0	0	66.44116211	0	0	112.0880661	102.8006935	27.64642143	420.6852036	37.70764923	137.3525238	167.5435867	198.5687485	192.6399574	142.268281	153.3588295	0	0	32.0619278	75.58538818	58.6246376	108.8565407	0	24.47997093	0	0	0	76.25305939	24.85876846	305.9325371	0	38.37479401	0	21.79742813	108.6491814	250.4788857	60.54908371	211.6306343	137.9208603	119.3733292	81.36957932	40.88884354	0	39.75498581	35.80792999	0	0	78.8506012	0	34.8718605	168.6970901	0	34.57515335	0	74.92554474	105.4138508	0	0
n	402.31079	0	0	0	0	0	0	0	0	32.85892105	0	62.33851624	0	0	125.8557949	0	28.25984001	0	0	0	64.44626617	0	141.5082016	0	0	0	0	0	28.91573334	0	28.16081047	0	54.54473877	0	0	0	0	102.2106247	0	0	0	0	0	272.3438721	0	0	0	80.48432159	0	0	111.107254	0	0	0	20.73625565	55.76664352	0	131.8938599	106.6191254	0	150.9639587	22.35800171	0	0	152.4122314	94.918396	0	0	76.15805054	0	0	0	58.50230408	0	189.6326866	0	0	218.1108704	0	0	0	0	0	197.6039162	0	0	0	34.15712357	0	0	0	0	0	0	36.64006042	0	0	0	0	0	19.68209457	0	0	0	0	0	0	0	0	0	0	14.07314777	0	0	0	0	0	0	94.61425781	0	184.3211555	0	0	0	168.1977768	135.0936127	0	0	39.53329468	71.71220398	49.69987106	56.2003212	127.762825	32.59262085	0	204.7705002	182.3846436	191.7094116	0	0	0	0	0	0	0	0	25.111063	0	0	14.89096832	0	0	0	0	22.03919983	0	30.89621162	66.19510651	0	0	92.27261353	22.2524929	62.69249344	0	0	0	16.12755585	0	22.35581779	0	160.069931	0	102.7902107	0	31.1686554	0	0	0	0	0	32.93946457	0	175.6383667	105.720993	0	0	50.08242035	0	79.93482971	113.486496	43.04849625	0	65.62427711
n	402.31516	0	0	0	0	0	0	0	0	79.25372314	0	0	0	0	0	0	0	31.34148407	59.78684616	0	97.47293091	0	0	0	0	0	124.861517	80.46979904	52.2310257	0	17.60150719	0	70.15221405	140.7549286	0	0	70.65475082	0	101.1712456	0	0	0	0	0	277.4909725	27.57396698	225.3756485	0	107.3900604	0	0	0	0	0	0	0	0	246.9468842	0	208.1917419	0	0	0	0	0	376.0193176	0	0	0	120.3704147	48.33364105	77.94985962	0	24.89676857	79.99135208	0	0	14.8618412	0	0	0	0	55.10018539	0	0	62.33556366	104.0965195	0	57.852211	0	0	0	54.79788208	0	0	129.9739075	135.276825	0	0	0	0	36.85883713	0	0	107.2178802	393.4553833	0	27.62469292	0	68.27841187	0	0	0	0	35.74852753	96.47900391	0	0	0	0	0	0	29.95255852	0	85.56748199	0	0	0	134.4820709	0	47.12857437	0	0	0	302.9797249	24.50961685	0	92.15747833	0	0	141.5429077	0	0	0	37.65290451	0	41.07745361	0	0	0	0	0	70.06428528	0	142.8181114	0	80.78501129	0	0	0	87.73451996	0	167.3026428	180.8057251	29.20335579	0	0	0	120.4828644	0	0	0	0	36.50884247	0	0	31.02467728	0	60.44369507	0	49.92821884	106.2096329	0	51.66588593	0	0	0	0	52.64057159	0	0	56.99625397	54.38328552
n	402.33484	0	0	0	0	0	0	0	0	0	0	0	0	0	145.7706451	0	0	117.9179001	0	0	146.3153839	120.7950287	0	15.45356274	0	0	54.78753281	0	38.49367523	0	78.17861176	0	0	37.6711998	0	0	32.31113052	0	0	0	75.54912567	0	0	0	0	112.0389709	0	0	0	0	85.83852386	0	0	0	111.8933392	242.3680267	111.462326	136.3002243	0	0	0	0	147.3085175	0	0	0	0	0	0	269.1211548	0	57.82619858	0	0	81.57080841	93.96461487	0	0	0	0	27.67394638	0	0	0	0	0	126.7615891	68.69711304	0	137.6585693	161.1230125	0	0	275.7822266	0	0	0	0	0	0	0	0	54.93217468	0	0	0	0	0	0	0	0	0	0	0	0	0	55.9056778	255.3772125	271.2440109	0	0	0	0	54.17707825	38.55850601	0	47.47010422	0	0	0	0	0	0	33.7022438	0	0	0	0	0	0	0	0	50.84535599	0	65.19248199	109.5027542	0	0	87.70056915	0	0	0	61.94160843	0	32.97032928	0	0	0	51.24641037	148.295929	0	0	39.43741608	106.9829788	0	0	0	140.2192993	0	0	0	0	36.58111572	0	0	0	0	0	124.384285	0	73.87466431	0	48.11397171	99.14500427	0	217.6630173	0	0	89.71769714	69.33493042	0	0	79.25949097
n	402.34326	0	0	0	0	0	0	0	0	61.30215836	0	0	0	25.44102669	26.16792297	0	38.5519104	51.91749573	0	16.94987488	0	0	0	0	0	25.7530632	119.7294846	0	0	0	12.72765446	0	0	0	0	0	0	0	0	0	0	0	0	0	0	0	69.28593445	0	0	0	0	0	0	0	0	135.0214233	0	0	0	87.66091156	0	0	0	0	0	108.0576591	0	123.7278748	127.7900238	0	0	85.7509613	0	0	0	0	0	96.10987091	0	0	0	0	0	195.671402	0	0	128.6091919	0	0	15.23608017	0	0	0	140.7905006	0	0	0	0	0	18.64742661	0	0	0	0	0	0	0	0	0	73.60703278	0	0	0	80.76573944	0	0	0	0	473.7005157	0	69.81376457	0	0	76.96729279	15.61962605	257.8442688	0	0	51.27930069	63.36975479	0	0	0	0	0	0	397.5098267	0	0	0	0	0	72.11581802	0	0	0	0	0	23.2457695	0	12.95472908	94.95105743	0	0	0	0	0	79.74108124	46.13621521	44.1084938	0	19.60255623	114.5966148	0	54.99149704	130.5986786	0	0	101.8503113	0	0	0	0	0	0	0	80.67440796	0	0	0	0	0	0	0	22.91659927	0	152.9048462	0	206.3937569	0	0	0	0
n	402.34778	50.23351669	0	30.86938858	0	0	0	0	0	29.43340302	0	0	0	119.2059479	0	0	88.2573452	0	0	63.55460358	37.61122894	109.976368	0	0	164.7608986	0	22.91178894	0	26.97176933	0	100.406929	0	0	0	0	0	0	0	0	0	0	0	54.40840912	194.095932	0	0	0	0	0	26.41982079	34.986763	0	0	0	0	0	0	186.8544464	0	0	0	0	0	0	0	0	0	0	75.46491241	0	16.82770729	76.91642761	0	0	0	0	0	87.33583069	0	0	0	0	0	105.1442871	0	0	0	45.82131577	0	129.0999069	0	92.92158508	0	0	0	0	0	0	0	113.4914246	0	0	20.71490479	0	0	148.6902161	0	0	0	0	0	142.0960541	0	227.1868896	0	35.46617889	62.04070282	0	0	0	86.75939941	0	89.71552277	0	21.89880562	0	0	0	0	0	64.18215942	0	0	0	61.70901108	0	0	746.3002853	0	0	0	0	75.75517273	0	92.92448425	86.80736732	0	0	0	0	0	81.96058655	128.4408264	0	0	0	57.98732376	46.96052933	0	0	130.0938873	90.86428833	0	0	0	0	0	299.0695839	0	0	0	0	0	0	0	0	0	0	55.3242836	0	32.6656723	0	94.83323669	0	0	0	0	0	0	108.8899059	0	102.4725723	129.8880272
n	402.35757	0	0	0	0	0	0	0	0	74.7519989	0	0	0	0	0	0	0	37.7115593	0	0	0	126.0557404	141.1876297	16.0816288	0	0	34.46429825	0	0	0	0	0	75.30610275	0	0	0	0	190.6245346	0	0	87.60005188	0	106.5968628	0	0	0	70.26602936	0	0	0	0	0	0	58.52219772	0	0	0	0	0	299.4208679	0	0	0	79.23026276	0	0	0	0	135.5103302	0	0	0	0	0	0	0	29.93258667	190.8676147	78.54973412	0	0	0	0	0	0	0	114.8135834	83.3165741	0	122.138813	25.86752701	0	0	0	37.7994194	0	0	0	0	58.64629364	21.10066986	0	0	0	0	95.98963165	0	0	0	26.85313225	84.48447418	0	0	0	176.1280518	48.64165497	48.38175201	406.4136658	67.60642242	0	198.8925934	0	47.22587204	0	125.1215668	0	0	0	0	0	57.79719925	0	28.25984764	0	0	0	0	319.0074158	0	0	0	0	0	0	0	54.62993622	0	0	0	0	0	0	0	0	0	0	0	0	0	0	89.57582855	0	112.6199455	0	69.74182129	155.5920715	0	0	0	0	0	0	0	0	0	0	0	0	31.66356468	0	0	0	134.2529755	287.98909	0	95.85290146	90.77856064	0	70.77745056	0	193.6249237	0	145.5169792
n	402.37326	0	0	0	0	0	76.64200592	0	0	0	0	0	0	55.78807831	0	0	0	0	25.04125786	0	126.0303078	0	0	0	126.2329102	0	0	0	0	0	0	0	0	113.7434769	0	40.38071442	0	152.9191589	0	0	74.3586731	0	286.0371094	121.4037094	0	98.96228027	0	366.1505127	159.3782196	0	0	0	28.74544907	0	0	0	189.1028595	0	0	284.2608643	164.9060516	0	67.94347382	0	0	0	0	0	0	212.1522369	0	0	102.0610809	0	0	0	0	0	0	0	196.1406403	0	31.94234276	0	0	0	0	0	67.2043457	0	131.4206696	0	0	0	154.2328491	0	0	0	0	0	0	0	0	0	0	0	0	66.19779205	0	125.7684021	0	0	0	76.81062317	198.340271	89.85904694	17.61963463	703.4082947	0	0	146.6867199	29.42684746	197.4578056	172.7733765	68.85298157	296.7894897	0	0	74.72117615	0	0	0	0	26.6987381	0	0	0	0	56.67071152	0	0	0	0	0	113.4604874	0	66.45484161	122.4704361	0	0	0	0	0	0	0	0	0	0	0	157.4208679	0	0	59.85056305	0	0	56.80843735	0	0	113.352562	0	0	0	0	89.97698212	0	0	0	0	0	0	0	0	181.8890152	72.81980133	0	0	0	0	0	0	0	0	0
n	402.37814	0	0	0	0	0	0	0	0	128.985321	0	0	0	26.38638496	0	95.83594322	131.7362671	47.73927689	0	0	65.69797516	81.43603516	0	0	218.1431274	0	0	0	125.3860092	0	0	0	47.60260773	0	0	0	72.23082733	42.2588501	0	67.81172943	0	77.90782928	0	0	0	131.9479675	0	0	0	0	0	0	0	0	0	0	0	102.5971222	0	0	0	68.77740479	125.2297287	0	0	0	0	0	0	0	0	0	0	0	0	0	0	0	0	0	0	0	211.3640518	0	0	0	0	29.51656151	57.37388992	0	25.78331184	0	0	0	0	0	0	0	0	0	0	0	0	0	0	0	0	0	0	0	314.8889771	0	0	0	0	71.19878387	81.467659	132.868042	190.7841091	70.9088974	24.25292969	0	0	0	0	113.4585342	71.23969269	0	0	0	0	0	0	117.4102249	0	0	187.1284637	0	0	34.03046036	0	118.0344772	20.7455616	400.2169189	0	19.28126526	0	0	0	0	0	0	65.17939758	0	0	30.08633041	0	0	104.0110626	124.8736649	0	20.82725143	59.96047974	210.8169861	258.7579727	178.607605	52.01428604	95.61794281	0	0	0	0	0	0	0	0	0	0	0	54.09120941	126.0561028	85.7741394	0	0	0	0	0	0	0	103.3766575	0	0	24.9643898
n	402.39142	0	226.2338409	0	0	185.4394417	0	0	0	0	0	0	0	0	0	158.6101227	0	0	37.34185791	0	0	0	77.32053375	33.17769623	149.096138	0	28.06537437	0	0	16.15895653	0	0	53.91983795	88.58175659	0	40.87518311	0	0	75.56089783	0	91.0901947	0	51.91326904	117.7666893	0	98.58407402	25.45215607	152.4352112	0	44.67457199	41.51498795	13.74030209	0	0	97.9085083	0	0	0	0	89.90196991	0	0	0	0	0	167.7048035	70.32860565	58.73793411	0	219.2977295	0	44.82178497	0	0	52.99990845	0	32.37540054	98.16511154	0	0	0	0	0	0	97.66648865	0	48.85961914	30.30343437	60.00204849	0	39.30158234	0	0	152.5121307	0	44.05747223	0	0	93.20144653	0	0	0	14.90047646	0	0	0	0	94.84866333	0	0	140.1363068	0	0	0	0	0	90.66979218	0	0	0	204.023201	0	47.73569107	126.3671875	90.22071457	229.0527802	0	42.66878128	0	52.03179169	44.94060135	0	0	38.32831955	0	0	0	0	0	0	0	54.4949379	0	0	0	0	0	41.08943176	51.94267273	0	38.02354336	0	0	0	41.08430862	0	22.11757278	0	0	0	0	0	0	145.8436279	186.1998749	0	56.46682739	0	0	50.4239769	175.9984226	0	0	18.2338295	44.7094183	67.83822441	0	0	0	0	0	98.76445389	180.6443329	41.96409225	0	0	204.3148804	32.12194824	125.6501999	0	44.42861938	0	0
n	402.40317	0	0	0	0	0	277.2471924	0	137.5947876	0	19.13467407	0	0	114.4012547	0	182.9996338	46.29806519	34.70985413	154.7154665	0	0	0	0	0	26.922369	0	21.3880825	0	0	0	56.5892334	0	84.87221527	0	0	0	0	0	49.79967499	0	0	0	254.5946045	0	120.5152664	0	0	0	0	0	0	0	0	64.22585297	87.43192291	110.0969162	0	0	0	0	0	0	0	0	107.6060028	0	0	0	0	79.04733276	0	59.84634018	0	0	0	0	0	0	0	38.64783096	0	0	39.69686127	0	0	0	130.0782585	0	40.85712814	0	24.67901611	0	0	0	0	0	0	0	0	123.2672882	0	0	32.15956116	0	178.1600952	124.5475235	0	0	0	0	44.83149338	0	0	0	144.3332672	33.83672333	0	0	63.20530701	0	0	0	0	0	0	576.6979828	0	0	0	0	0	0	0	0	0	0	0	0	0	67.83260345	0	0	135.209095	0	0	36.37144089	0	0	175.6915779	29.68066406	0	76.63752747	0	0	0	0	0	0	0	99.42199326	100.0726318	0	0	0	43.28803253	0	0	0	44.79813766	0	0	0	0	0	0	0	0	0	0	99.8328476	0	0	59.94761658	0	0	0	146.0113602	0	71.44033051	0	0	0	76.76319122
n	402.41324	97.28954315	0	0	0	0	0	0	0	161.2546406	0	0	0	0	0	0	0	25.05827904	16.30673981	0	205.8756561	103.8832321	166.8771248	0	19.9525032	0	0	0	0	0	0	0	98.44208527	0	0	0	0	0	0	0	0	0	0	78.80895233	0	0	0	0	0	0	137.1052856	0	0	0	0	0	0	0	0	0	0	0	0	0	0	52.69910049	0	0	0	0	0	0	0	0	0	0	0	87.21271515	0	0	0	0	0	0	0	0	0	0	0	0	90.45350266	0	129.2151031	123.9721298	14.3523035	41.98447418	0	0	0	0	0	0	0	0	0	0	0	51.53736115	0	0	0	83.65431213	0	48.25669479	0	156.9330978	106.5117035	0	0	106.1677475	224.9106445	0	0	0	0	78.70249176	71.89411926	78.48374176	0	0	0	0	0	0	0	0	0	779.5843887	0	0	0	0	0	0	16.41053581	0	103.2391586	0	0	0	0	0	0	0	0	0	124.6716385	110.8013229	51.83771133	0	0	0	185.1697235	0	0	56.28141403	0	0	0	14.42871189	0	0	60.69725037	0	0	0	0	43.01023483	0	0	0	0	0	229.6097336	67.33419037	0	188.5883636	130.6057892	132.7852936	0	0	0	24.8648777
n	402.42038	0	0	0	0	0	0	0	0	0	34.94706726	0	0	67.0868988	36.52296829	0	16.43621635	43.61534882	76.64710236	0	0	41.40787125	0	0	109.7643509	0	63.33494949	126.8068657	43.83721542	0	0	0	0	0	0	0	0	0	96.68478775	0	0	0	0	0	0	102.9592514	0	72.25995636	0	59.48555374	0	0	0	0	65.97185516	0	0	104.2901993	0	0	0	0	238.3846207	0	0	249.3607216	0	0	56.56927872	104.3858643	0	93.87037659	0	28.35320091	38.17913055	0	124.1378937	0	41.18296814	0	0	0	0	0	0	0	230.0255814	0	0	0	0	0	0	0	0	0	0	0	0	0	0	46.22707367	0	0	0	0	0	0	0	0	251.8978271	143.5396576	0	104.0298233	215.2608337	0	0	0	229.8929062	0	161.072876	0	0	0	0	0	0	76.3567276	0	0	0	0	0	0	326.9536514	0	0	383.5531921	0	0	0	0	121.5833969	209.3712006	41.24152756	81.27404022	0	0	0	0	0	107.8386383	0	0	0	0	25.1678009	0	0	0	299.1090317	0	0	91.70230103	0	0	0	0	141.4764252	0	0	51.53120804	0	0	0	0	40.17647552	0	0	0	0	166.3267365	0	158.608017	0	0	0	196.4434814	39.006073	0	172.4494934	45.93421173	0
n	402.42706	0	0	0	0	0	0	0	0	0	0	34.6098671	0	70.80387878	0	0	74.68339539	45.17263412	61.64528275	60.65779495	193.6350327	116.2056656	66.46038818	0	0	0	157.966835	0	0	0	0	104.2186966	0	0	0	117.1592484	18.96010971	0	0	0	0	0	81.99324036	0	0	30.01634979	0	0	0	0	0	0	0	0	0	0	0	106.4580154	0	0	112.4472504	0	0	0	571.1474152	0	93.09381866	0	0	0	25.29522705	0	0	0	97.08177948	0	225.144516	101.5617905	204.3592453	0	0	0	0	0	0	0	0	0	0	67.01612091	0	0	0	0	111.2501678	0	0	0	0	0	0	0	0	0	55.22818756	0	0	28.43037415	135.5470428	0	0	0	0	46.59113693	143.8504181	0	379.7853012	875.1180115	0	0	136.3765106	0	0	92.15490723	0	398.0564575	0	0	0	0	0	175.695694	0	0	106.8742447	0	0	302.4038086	0	0	0	94.57074738	46.69540024	0	0	0	0	0	0	24.70828438	61.02147675	0	0	0	19.89883995	0	0	0	25.17185402	102.6590958	0	0	127.7519054	0	121.1507034	218.26828	0	0	0	0	0	53.83413696	0	0	0	0	142.781311	0	0	0	0	0	0	0	0	174.8363647	110.0285263	0	59.35913849	0	0	0	0
n	402.44156	0	0	0	0	0	0	0	0	34.85997391	0	0	0	0	0	136.6765862	0	0	53.84403229	0	0	0	0	0	73.89422035	0	0	23.24005699	164.5689392	0	0	0	0	24.55140495	0	0	0	150.3144226	0	0	0	0	0	0	0	0	0	196.9772415	0	0	0	0	0	36.40498734	0	0	0	0	0	0	734.5904312	0	0	0	0	0	99.59686279	0	108.8920822	0	16.89036942	41.81553268	0	0	0	0	264.403141	0	67.02299881	0	0	0	0	0	0	0	117.5202179	0	0	36.16706848	0	0	86.96518707	0	0	0	0	0	0	0	31.07686043	0	0	0	0	0	0	0	0	130.4536438	128.5436096	104.4272995	0	0	0	0	56.01371765	0	159.7025757	0	33.05833054	0	51.17497635	0	0	0	0	0	0	0	0	0	102.4718475	0	0	0	0	238.9041901	0	0	0	0	0	0	0	0	77.70163727	0	0	29.2177639	0	0	72.70703888	0	0	0	0	0	0	0	70.37178802	0	72.25624084	0	82.46183777	0	0	0	0	0	0	56.0634079	0	0	0	0	0	49.91894913	23.49399948	77.50150299	0	38.22041321	67.8564682	0	0	115.2407608	73.05789948	0	0	93.25737762	0	0	25.86156082
n	402.45221	0	0	0	0	0	0	0	0	0	0	0	0	87.17512512	74.35279846	92.46987152	57.51468658	44.04370117	0	71.4216156	0	26.26532364	187.6356354	0	112.0299377	0	0	0	20.30777359	0	0	0	0	32.51810837	0	35.23832703	0	0	0	0	0	67.52171326	59.74042511	127.2773438	145.90979	227.2149506	135.8234558	0	849.3321304	0	108.6833	0	0	0	0	107.1405487	288.6871033	0	142.5773926	0	0	0	0	0	106.0660858	64.72895813	0	56.21749878	0	0	0	102.9174919	168.5890121	0	205.8716125	0	144.2151108	0	0	33.40105057	53.65872955	0	101.2210503	45.17457581	38.26823807	54.69284058	94.33361053	35.84378815	0	0	37.87203979	75.37549591	114.6459656	90.43361664	49.29282379	0	0	0	14.70056629	0	0	0	0	0	0	156.0235443	0	0	0	0	0	261.6828423	0	93.8367157	210.7392235	143.848381	64.71401215	0	77.84729767	119.4352531	0	0	40.41074371	0	0	0	0	0	0	267.7326126	0	0	0	223.8514595	0	0	914.3609009	216.8612671	53.30060196	0	78.33586121	0	70.73888397	650.0856094	0	53.99044037	0	0	96.19782257	0	26.47473335	0	81.55212402	0	0	0	0	0	140.5387688	126.2402687	76.23818207	79.45976257	85.60558319	119.4361649	71.19981384	0	0	0	0	0	0	0	0	0	0	0	23.46446419	0	0	40.71776581	23.97866821	0	39.24840546	0	0	0	0	0	88.65248871	152.0044861	35.10775757	155.4040375	101.285738
n	402.45966	0	0	0	0	0	0	0	0	31.14037514	0	0	0	38.65240097	99.70498657	66.03333282	75.082901	0	84.82873535	0	97.18449402	98.10174942	0	0	91.50134277	0	0	0	101.1243134	0	0	68.43667603	0	36.26516342	0	0	0	148.7574463	35.26636124	0	42.17859268	0	185.9234467	313.3534546	0	36.36221695	0	172.5945892	0	0	30.22673798	23.23069572	0	0	0	363.0487747	243.2968597	325.4656677	0	0	0	40.00568008	0	0	0	0	93.68002319	0	106.725769	40.26315689	0	68.84635162	0	0	208.2096672	0	0	222.7680588	0	0	58.49342346	0	0	128.409771	0	0	0	0	0	24.91211891	0	0	0	0	44.6033287	0	0	0	21.14765167	0	0	67.21669006	0	0	0	144.072998	0	0	0	45.68460464	0	294.2913895	47.38735962	0	0	0	38.5844574	384.535202	85.82892609	67.76713562	183.907135	65.74173737	122.4041061	0	0	0	0	0	0	0	29.681036	57.99351501	89.41665268	158.4447632	127.7639923	0	0	299.917778	0	0	0	0	0	0	0	0	0	0	0	0	0	0	0	0	114.5182076	0	185.461113	0	0	200.8084641	0	173.6874657	125.7656937	112.0306473	0	133.4242859	0	172.3167419	0	0	0	0	0	0	0	0	0	0	19.66499138	0	39.66637421	80.3575592	0	0	0	79.75665283	0	0	81.49311066	0	0	0	60.03453445
n	402.46771	0	0	0	0	0	0	0	0	0	0	0	21.41256714	0	0	0	75.26998901	0	0	0	68.57720184	0	0	0	163.870388	0	0	0	63.18526077	0	0	0	0	0	28.13607597	0	0	115.5650253	87.4726429	0	0	0	0	56.72157669	0	35.10973358	162.4906464	69.96523285	0	0	0	0	0	40.80272675	0	0	0	0	0	0	0	0	0	0	0	0	0	88.73660278	77.0069046	0	35.06990051	36.07442093	0	0	0	0	117.1775627	0	0	0	0	138.0514069	102.6917839	0	0	0	57.99489212	0	75.34490967	169.3899078	0	52.37998199	101.8036728	346.9290009	0	62.3874054	104.5276871	0	41.90798569	0	0	0	0	0	0	0	0	87.18770599	0	149.2309437	287.3853378	0	0	143.4797516	238.7476883	88.89569092	0	104.5140152	120.3170853	0	0	0	155.3037872	0	0	0	87.06240845	79.15724945	0	0	0	195.1681976	0	84.37673187	0	0	0	155.3204346	39.50427628	86.11779785	0	0	57.69092941	0	148.418705	0	0	0	0	0	0	0	44.78287125	0	0	0	44.73429108	146.0042267	61.24848175	0	0	0	90.40323639	0	35.88162231	0	0	0	110.4421234	0	0	0	0	0	0	0	109.2365761	0	0	0	0	0	272.1239624	0	0	54.52743149	0	0	50.69641113	37.25632858	0	0	143.5927429
n	402.48087	0	0	0	0	0	0	0	36.02135086	86.72653198	0	0	0	0	259.3946838	0	0	29.80800915	0	0	244.7657356	0	114.605114	0	159.3326225	0	0	0	0	0	0	0	0	0	0	0	0	0	0	0	0	0	168.2385864	0	42.58654022	0	0	0	0	0	0	29.5058651	0	0	0	0	469.982605	0	0	0	0	51.6358223	145.6340332	0	0	0	0	29.87210846	71.64580536	0	26.87306404	182.0588226	0	0	0	0	0	0	0	0	0	149.0078278	0	0	0	0	0	51.88315964	0	0	0	0	0	0	0	0	100.2312088	0	0	0	0	0	0	358.5104065	0	0	0	0	0	84.12246704	351.9451141	0	55.78209686	240.7798691	87.17281342	115.288887	0	0	0	0	76.50223541	0	0	0	0	392.4572296	96.46137238	0	0	0	0	0	0	61.72779083	0	0	192.6476288	0	0	0	0	0	34.11925888	47.07935333	0	0	0	0	0	0	0	24.74159622	0	0	0	0	39.26367569	242.0887299	0	0	121.6544952	44.61886215	0	0	0	59.5630188	0	0	355.1493225	0	136.4430847	0	0	0	0	0	0	0	0	0	11.40169907	0	0	0	51.47549438	0	0	0	106.7008228	0	0	0	0
n	402.48798	0	0	0	0	0	0	0	0	30.66011238	32.89311981	0	0	65.23303223	54.1162796	75.26003265	59.44615173	0	0	0	75.17750549	0	0	0	55.66153717	0	45.6023407	52.49069977	0	0	0	0	0	46.02499008	0	0	33.59812546	0	0	0	117.1362457	0	0	0	0	24.22210693	308.3632507	0	0	0	0	0	0	0	0	0	74.2780838	183.6002197	0	0	0	0	0	0	0	0	0	0	0	0	15.65017986	0	0	0	108.6260796	0	0	0	55.30122757	0	0	0	0	0	0	0	0	0	0	83.75100708	0	0	0	0	0	0	0	0	0	0	0	0	0	0	0	0	0	0	0	36.02529907	0	210.1902466	0	0	0	30.73452759	0	154.2646027	0	0	0	0	132.2816315	0	63.11941528	0	0	104.9543304	0	0	0	0	0	0	0	0	0	311.5049896	0	24.72040749	0	0	0	0	0	0	0	0	0	0	0	24.99754906	0	0	0	0	0	0	60.95601273	0	0	0	0	0	0	0	0	0	0	47.35350418	0	0	27.30546188	0	0	0	0	0	0	79.30043793	10.9419651	53.44459915	0	0	0	0	0	0	189.8569946	104.51194	185.2025833	0	0
n	402.50195	0	0	0	0	26.5081234	109.2290268	32.38097763	0	69.83888245	0	0	0	84.25255585	0	247.2453289	24.85174179	0	75.88739777	0	339.6475716	0	0	0	0	0	0	0	0	0	0	0	31.27401924	0	0	0	0	0	0	0	0	0	37.16983795	0	60.76951218	0	133.3031311	64.41365051	0	0	0	0	0	0	0	210.6613922	0	0	0	0	0	0	0	91.47447205	344.0001831	129.1026459	0	0	0	0	0	0	0	0	18.26093674	0	105.7443695	0	31.60073471	0	87.46229553	156.8147278	0	0	0	0	0	20.33868217	0	0	0	0	0	0	0	0	0	0	0	0	0	0	22.3898716	0	0	0	0	0	0	0	0	0	0	0	0	0	0	0	0	0	0	0	0	30.01502228	0	0	0	0	0	78.94322205	0	0	0	51.14898682	0	64.95696259	696.6289063	369.9595108	0	0	0	0	15.21485043	0	0	0	0	0	0	0	0	0	0	103.3700333	77.83654785	0	52.04987335	0	0	0	0	40.8654213	0	115.4306259	0	0	82.91939545	56.93893051	0	0	0	92.99442291	125.227623	59.63965607	0	0	0	0	0	164.2751923	0	0	231.9483871	0	0	67.41870117	0	0	188.617733	0	412.6820526	0	169.2279282
n	402.50726	0	0	0	0	0	0	0	0	29.71703529	0	0	0	0	56.87495422	52.75069427	0	0	111.0637932	22.8184433	0	0	0	0	46.28656387	0	44.50426102	0	137.5236797	0	0	0	0	22.11598969	0	0	28.64944077	0	78.33493805	55.08646393	88.57888031	0	106.8924942	0	0	150.0785599	141.1174316	0	0	0	0	0	0	0	0	179.4129944	0	103.3977814	0	0	75.44690704	0	0	377.1167603	0	44.25378036	79.34673309	0	62.44068146	0	0	0	0	0	29.31384087	0	0	0	147.2386627	169.3218079	0	0	0	0	0	0	169.4595032	0	0	0	70.76407623	0	0	0	0	0	0	0	0	0	0	0	0	0	0	244.0905075	0	0	27.04648209	0	0	0	0	131.7213898	55.96435547	62.24058533	47.35394287	0	87.60192871	58.39414597	706.7920952	70.3044281	0	0	0	0	0	59.2552948	0	0	0	0	0	48.20742416	0	0	351.2031555	127.8136978	0	0	148.1780853	0	0	0	0	0	0	0	0	0	0	0	0	0	0	0	223.0011749	0	0	0	0	0	0	150.2608948	103.0574417	0	0	46.86223602	202.9408188	0	0	0	0	0	0	0	0	61.35972595	0	0	0	0	0	0	0	0	159.9870377	0	0	42.08320999	155.5758171	0	131.7999573
n	402.51822	0	0	0	0	0	0	0	0	71.30793762	0	0	0	60.46446609	70.90479279	0	185.2968216	60.74320984	48.76858902	0	0	0	65.7317276	0	139.3994522	0	0	0	130.1599884	0	22.84528732	0	31.65193367	17.99373436	0	0	50.86767578	79.28450012	0	0	0	0	110.4214783	0	0	0	0	105.9408188	79.88680267	21.48243332	0	33.80163956	0	0	0	0	95.40849304	118.3117142	0	0	487.3195724	0	61.39145279	0	42.95461273	0	0	0	0	0	0	111.0204468	0	0	56.49770355	59.16939926	45.51683807	150.6035461	47.2673893	0	0	0	131.4674072	0	0	0	0	27.68432236	0	0	0	0	47.60733032	0	0	75.52645874	0	0	0	0	17.64552879	0	0	0	0	0	0	0	54.9307518	0	0	0	0	93.02737427	160.2932243	0	0	0	0	100.8226395	72.10323334	26.03948212	0	0	33.58315659	438.9278641	0	0	0	0	0	0	61.90870285	0	0	0	0	0	0	111.3387642	54.45513916	0	0	245.5486603	45.88039017	0	31.96928406	0	0	0	0	0	0	0	0	0	106.7524567	176.3646088	0	37.1231842	0	0	0	292.4721985	0	0	71.11897278	0	44.99037552	16.13986969	107.1070099	0	0	0	0	0	0	0	32.0089035	0	62.44685173	0	0	132.0455017	0	0	0	0	0	48.77600098	0	113.3273621	51.02799225
n	402.53311	0	0	0	0	0	0	0	0	27.70280838	0	0	0	71.11091614	0	202.6288414	0	0	91.47315216	71.24120331	267.2667885	93.97201157	95.72596741	0	93.08112335	0	0	0	0	0	33.13909149	0	0	20.64453506	29.25756454	0	19.43393135	0	0	34.99423218	98.54177856	0	63.53792572	151.7485046	47.38999176	0	0	184.5462284	85.8262558	0	0	0	0	0	0	0	0	0	249.2460022	0	0	23.93846321	134.2292576	218.0412521	0	15.42473698	0	85.34417725	0	134.2553253	116.9094353	0	0	0	0	44.31216049	27.66304779	0	74.00657082	0	0	45.59041214	0	145.3219604	0	114.0981674	90.23445892	44.47133255	0	37.78512955	0	0	0	0	22.41025734	0	0	0	0	135.0570526	0	0	0	0	0	0	44.17757416	0	43.854496	119.2770119	0	160.393631	0	0	28.17760086	0	0	81.88335419	0	0	0	105.3902512	0	0	0	0	0	0	0	38.31055069	45.32798004	0	0	39.7428894	0	0	60.14390945	225.010025	0	30.27364349	0	0	20.29201508	120.7316971	0	57.21331787	38.25035095	0	18.94693184	0	0	52.4497261	0	0	0	40.40826416	34.46929932	0	101.2256393	0	83.81846619	0	60.58698273	48.14739609	85.93921661	71.83013916	0	196.8957825	221.2406006	0	0	0	0	0	0	20.10386086	125.6534424	0	25.64133263	0	0	78.76968384	0	142.7185287	0	0	35.41366196	0	0	158.0449657	0	0	56.62618637
n	402.5376	0	117.7903824	0	0	0	0	0	0	0	0	0	0	0	87.41811371	0	0	34.77376556	122.5114861	0	160.9073486	152.7610321	0	0	0	0	98.55606461	0	129.0267029	0	0	0	0	40.78912926	0	0	74.07287979	0	0	0	0	0	0	63.75375366	136.7404785	0	0	73.47078705	0	0	0	0	0	0	0	0	0	0	0	0	0	0	0	0	79.84164429	0	394.9934387	0	0	0	35.78645706	222.2939148	0	0	0	79.04482269	35.95240402	0	0	0	0	0	0	0	0	0	0	0	112.5424347	0	133.6477051	0	0	0	0	0	0	0	41.84792709	0	59.11332703	0	0	0	0	0	0	22.98645973	0	0	0	0	0	187.9091644	0	55.08735275	0	0	151.8894043	0	38.56825256	0	0	0	63.95804214	0	0	0	0	0	115.6898422	0	0	0	42.05279541	0	165.0813904	0	0	0	55.84535217	0	0	0	0	0	0	18.45735168	0	0	0	48.24998856	95.80555725	0	0	0	77.65226746	0	0	87.83828735	0	0	34.76861191	0	201.0102997	0	0	61.88883209	0	68.92423248	37.13634872	0	0	0	0	0	171.707962	0	0	0	39.49176788	0	0	66.900383	0	83.56337738	34.56560135	0	71.41190338	195.9002686	0	0	131.8135681
n	402.55328	0	141.2011719	145.6606789	0	0	0	0	0	0	0	0	0	0	0	0	0	0	24.98336792	0	248.803299	98.16606903	0	0	42.55970383	0	103.6739807	0	0	0	77.23672485	23.75678635	64.02341461	63.70891953	0	0	0	0	0	0	0	0	0	170.4802094	0	0	0	0	0	62.38525391	110.1607246	0	0	0	22.09331703	0	0	0	0	70.39994049	0	0	0	146.0415077	67.06929779	0	109.2538528	94.42443657	0	0	0	89.28598785	0	0	59.50020981	0	97.97127438	105.3464508	0	0	0	0	0	64.7926712	0	0	0	0	74.4367218	58.30552101	64.85927582	0	0	0	0	0	0	0	0	26.52372932	0	0	0	0	78.68949127	0	0	0	73.48659515	0	0	0	0	0	112.2344666	0	0	212.3051453	0	0	118.0267982	0	0	0	0	0	0	75.22922516	0	0	0	144.479599	0	0	0	145.9337006	176.9197845	0	0	39.72153091	82.26521301	0	61.61048508	0	0	0	0	0	60.01026917	0	0	0	0	118.6945496	0	0	0	87.56357574	0	49.81059647	0	0	0	92.68618774	173.184433	0	0	0	45.54879379	0	0	102.9095001	0	71.10388947	0	0	0	0	0	0	31.63515472	0	0	111.6491776	55.49465179	115.8130188	67.25039673	70.0202179	0	60.35576057	185.8532715	52.65669632	0
n	402.55762	0	0	0	0	107.9556084	167.6544113	0	0	64.55295563	0	0	0	40.20653915	0	64.02410126	0	0	140.173336	139.3927326	37.68650055	99.04349899	115.869194	38.93749809	273.7097397	0	0	52.13693047	31.41584778	0	63.14572144	0	0	67.5917511	0	0	48.60352707	0	179.9829407	0	168.0578079	0	0	0	0	30.10674477	82.24028015	131.4780731	0	0	0	0	0	0	0	41.39637756	48.22642136	0	0	0	0	0	191.5998993	102.5452881	0	0	62.29229736	46.52428055	71.15428162	289.5840874	0	0	0	0	0	0	31.12130547	32.36416626	213.1905785	72.34459686	59.35995483	0	0	137.1948853	38.71015167	0	0	0	0	59.69048309	55.31733322	0	0	0	0	55.9133606	0	0	0	43.67663574	42.75199699	108.7629642	0	0	0	0	87.61522675	0	36.57219315	0	0	67.09952545	76.79143524	245.4013748	0	0	0	478.5327148	266.4361172	0	0	20.43149185	20.1140995	35.52438354	54.14859772	0	0	0	116.9748497	0	0	73.97747803	53.46702766	59.0692215	61.87976456	80.6622467	0	0	0	0	111.6950836	0	87.07528687	87.34824371	113.4938889	28.90812492	0	33.25753403	35.91139984	0	0	64.40525055	46.22698593	0	39.93904495	0	93.34498596	0	0	0	0	0	0	0	52.85590744	0	0	0	0	0	24.05769539	0	47.38305664	77.77498627	0	0	25.26190186	18.13512993	26.66906166	102.3138695	0	0	37.05325699	136.0574265	0	0	0	0	0	189.323761	0	0	94.00512695
n	402.56577	0	0	0	0	0	45.55688477	0	0	0	0	0	0	79.62446594	0	106.7266312	0	0	84.28121185	65.0700798	0	56.50299072	0	0	0	18.40765953	0	0	0	0	53.99063873	0	102.2948532	14.58208275	0	75.84616852	0	0	0	0	0	0	0	0	60.8012085	201.6830368	41.09925079	0	93.60858917	26.26356697	0	0	0	0	0	0	0	80.53643799	0	128.1667633	0	0	149.6038589	0	235.5177917	0	0	0	0	139.0764465	0	0	0	17.57381058	315.792366	0	0	0	30.07338715	0	0	0	0	0	0	0	54.93577194	0	54.78470993	164.0053406	0	0	0	84.15029907	98.35261536	0	0	0	0	0	0	110.8505363	0	0	0	0	0	0	0	44.19372177	0	0	0	0	0	0	102.6388016	0	260.4714069	72.73227692	0	0	210.353054	0	60.71917343	90.80944061	0	79.36550903	0	72.62728882	0	0	61.56406784	0	0	0	0	0	0	0	0	164.6636047	0	0	0	0	0	0	0	0	46.39767075	0	0	0	0	0	0	130.2756653	0	47.43468857	0	0	181.2248077	0	48.35743713	148.6469383	0	0	0	0	118.0279999	0	0	0	0	0	0	0	162.2890816	55.08827591	0	0	40.68748474	0	35.19095993	78.44924164	115.4072495	0	0	0	0	0	0
n	402.57816	0	0	0	0	0	0	0	0	0	0	0	12.37295914	0	0	0	73.79714966	122.3055115	87.63062668	0	38.60594177	0	83.57994843	0	53.79456711	65.81772614	0	0	0	0	109.2247391	0	0	90.19358444	0	17.71980476	22.78233528	328.6687737	0	0	0	0	89.35124207	0	53.17898178	61.3085022	0	0	0	0	0	0	39.92377853	0	0	0	0	121.109848	0	0	534.8446503	0	231.7951965	0	0	73.10349274	0	0	0	62.6905098	0	0	0	0	28.94770622	0	172.7190781	22.76320457	55.11924744	0	0	0	0	0	0	48.56869888	0	0	0	60.74510574	100.3723373	108.1172485	77.15833282	41.85863495	98.73970032	34.25791931	0	0	0	0	0	0	0	0	0	203.4683838	0	0	56.34762573	0	0	85.90168762	0	59.19184494	0	0	0	0	0	0	99.53132629	0	0	0	60.40546417	175.2209167	0	0	0	0	0	0	95.53668976	0	0	0	0	179.587616	0	0	67.13443756	28.6847229	0	127.2891769	86.97717285	0	0	39.5737114	0	0	0	0	0	0	129.6939087	31.44826126	133.4824963	0	29.87573814	0	0	0	0	0	0	96.70246124	0	0	66.57772827	0	20.6371212	0	0	0	0	0	65.424263	0	178.0224991	93.15262604	94.88700867	0	52.16176987	125.88237	0	0	0	0	307.4804077	73.39987183	67.37956238	0	123.8209305
n	402.58884	0	0	0	0	0	0	0	0	0	0	0	0	110.0384026	0	59.78064728	31.85445595	0	0	0	49.88217926	90.99565887	0	0	41.81280518	32.68292236	35.14874268	0	0	0	0	0	0	0	0	0	0	0	0	107.6509628	76.01641083	0	0	0	92.59431458	0	35.72970963	0	57.58206177	0	0	0	0	0	0	93.45008087	40.32661057	0	0	0	0	0	0	0	0	95.49609375	68.95989227	62.97557449	0	0	0	190.7834473	0	0	33.6746521	0	17.72247887	56.98678207	0	0	0	0	74.76705933	0	0	0	0	38.5915947	0	0	0	0	0	0	0	0	0	0	11.30049419	0	0	0	0	0	46.58718872	0	0	0	0	126.672699	42.50446701	0	0	83.2099762	0	0	41.09105301	201.3851166	98.28623962	30.38561821	125.255455	0	0	0	0	247.9276581	0	0	0	0	0	102.7321777	0	0	0	0	0	0	0	70.01341248	57.49709702	0	144.0390396	0	0	0	0	0	111.3113899	0	0	137.6072025	0	0	27.26193619	0	81.86022186	0	0	0	0	0	0	0	0	0	47.72109222	0	111.9835052	0	0	0	0	0	0	0	0	0	0	0	38.64974594	0	0	0	0	54.78200912	0	0	36.03250122	135.441124	0	0	69.53817749
n	402.59613	0	0	0	0	0	0	0	0	0	0	0	0	161.612751	0	37.31097412	0	0	0	0	0	79.010849	0	0	0	0	0	0	37.27595139	0	0	0	0	0	0	0	15.97035599	22.0132618	0	0	0	0	0	0	52.10237122	44.91470337	0	145.7699738	154.2862091	0	0	0	0	0	0	0	254.1253891	0	0	0	0	0	0	0	0	0	0	0	0	0	0	63.04614258	0	0	0	47.55968857	0	71.34074402	0	0	0	0	272.4622726	0	65.46458435	0	183.1137238	0	0	0	0	0	38.62668991	170.7504578	44.5797081	0	0	0	0	0	0	44.47866821	0	0	0	0	0	0	0	0	0	46.03826141	0	0	0	0	96.39229965	0	0	51.16003418	0	0	70.10741425	148.8776321	0	0	0	0	95.24308014	0	0	0	46.10134125	145.1840057	0	47.359272	0	0	0	0	0	39.2090683	0	0	0	14.67901421	0	0	0	0	0	0	0	0	0	53.39773178	22.7646656	0	0	0	0	31.56399918	0	0	118.3413162	0	0	225.7146301	40.18741226	0	0	0	0	0	0	0	0	0	0	95.7800293	0	0	0	0	0	0	0	0	40.59268951	0	0	92.01837158	69.79899597
n	402.61288	0	0	0	0	0	0	0	0	0	0	0	0	46.98666	34.70439148	71.64855003	0	0	25.99607849	23.19200134	0	143.2597694	56.47574234	0	67.55826569	0	0	0	0	0	0	0	36.94501495	0	0	63.51641273	0	0	67.56435966	0	0	0	142.0289116	64.46211243	170.5477753	54.24413681	37.5031662	38.89787674	0	22.25630188	0	18.90013123	25.14084625	0	0	0	0	93.3707428	0	0	0	0	0	0	65.10043335	84.12340546	0	98.85600281	36.62068176	108.9240341	98.18268204	0	49.44661331	0	0	0	0	0	0	0	100.7720985	0	113.2857819	0	0	44.2576561	0	0	0	0	0	67.12653351	0	143.5245819	0	53.14570999	36.93641663	0	22.57876396	0	0	0	36.67248917	69.50839424	0	0	0	0	0	86.85871887	0	250.4019165	55.82111359	0	113.0693855	0	0	974.5959473	0	0	0	0	160.8862762	0	0	81.27449799	0	47.17108154	0	37.0986824	63.72702026	198.519249	122.8303146	0	0	0	0	0	0	0	0	118.6049423	0	0	25.63496399	13.10468102	0	43.69690704	0	0	75.0239563	23.13925552	53.14400101	0	28.07934952	0	0	30.6060524	42.94459915	274.1412659	0	0	0	61.72613907	0	0	79.21666718	49.63576889	0	0	0	106.0249672	0	0	0	22.98254967	0	0	0	72.0712204	80.88127136	0	43.79801559	0	52.79135132	97.11373901	0	62.49001694	96.02648926	180.1887589	0	47.06241989	0
n	402.62296	0	0	0	0	0	0	0	0	100.5010529	0	0	0	49.78660583	99.78699493	0	0	0	61.26947021	0	88.86359406	78.25089264	0	0	106.7925568	0	0	92.97982025	123.7767487	0	24.45248985	0	0	31.3619709	0	0	0	0	31.04439926	0	0	0	0	79.8115921	207.5143661	0	0	201.4196625	0	0	0	0	0	14.7207346	0	0	384.6259308	0	192.1431732	0	0	37.4430809	703.6431122	0	0	0	0	0	0	0	72.0839386	0	0	0	0	23.56604958	0	0	134.3891144	0	0	0	0	0	0	0	91.11811829	0	0	0	0	0	132.5834351	0	17.34784126	0	0	0	18.23809814	0	0	219.7049942	0	0	0	0	0	0	0	75.35800171	185.94104	0	0	146.7768898	0	0	241.3702316	0	21.92549515	119.2751274	0	0	107.6089935	266.4815674	114.8801804	0	0	0	0	0	31.33537865	437.9528656	0	0	26.46539116	0	0	0	0	22.29817581	0	0	108.2707853	49.7427063	0	133.6945915	37.88098145	0	0	0	0	0	26.51848984	122.1721954	0	0	22.72410965	0	0	0	0	0	0	0	0	126.0401001	41.5594101	0	195.8934631	0	0	0	0	0	0	0	0	0	0	0	0	0	0	94.93727112	0	0	0	100.5025101	0	53.95708847	0	96.31782532	0
n	402.6297	0	0	0	0	0	0	0	0	68.46560669	0	0	0	0	0	0	35.96487427	46.3120575	32.41930771	98.13137817	0	0	0	0	254.860466	0	0	0	0	0	90.00267029	0	33.63273239	70.39656067	0	0	0	0	84.45079803	0	0	59.30990219	33.0487175	105.5645447	0	0	145.6126862	0	350.6684875	0	0	0	0	13.7698431	25.31484795	0	400.438446	0	0	0	103.5914307	0	0	115.2130585	0	123.9883728	0	0	84.86242676	0	0	32.5317421	0	0	196.4828796	144.256958	127.7435379	88.24990082	168.3599243	0	183.1614456	0	46.32674026	0	0	191.0832825	0	0	26.31227303	103.4740791	0	0	0	0	63.77507782	0	0	0	0	0	0	34.81998825	0	0	0	0	0	0	0	0	0	205.423996	0	0	82.93914795	0	32.42792892	234.1657333	144.9576645	0	122.0124664	0	27.72935295	163.7631226	0	84.78145599	0	0	105.5601959	0	0	0	0	0	26.44721031	0	0	416.4298096	0	0	71.27728271	0	0	0	0	0	0	24.91622925	0	0	27.17947197	0	0	0	0	0	0	0	0	0	87.79962158	0	0	0	0	0	0	0	218.0123138	0	0	0	0	0	0	0	0	87.25041962	0	0	22.94305229	0	0	0	0	0	0	0	0	145.4269676	85.0305481	0	0
n	402.63965	0	0	0	0	0	0	0	0	74.37255859	0	0	0	61.23072433	0	146.2144356	0	0	0	38.21652222	0	136.6519318	84.0581665	0	57.20217705	0	40.61708069	0	0	18.57946014	0	0	68.28856659	112.4786911	42.41644669	0	0	152.9402084	0	0	0	0	0	0	0	0	0	129.2703247	0	0	0	0	0	0	0	0	0	62.64370728	0	0	79.94727325	27.11067772	0	0	0	0	0	0	42.21103668	193.9098358	0	0	0	0	0	74.75883865	0	83.11167145	0	0	0	0	0	0	0	38.42159271	0	0	0	113.1629715	75.35279083	0	0	0	0	21.9326458	0	0	38.79451942	36.45198822	0	15.69532204	0	0	0	410.4784851	0	0	0	0	0	232.4830017	0	131.065094	0	0	29.74386024	71.05576324	86.1652832	0	0	0	126.3519859	0	0	0	0	0	0	0	29.143013	0	204.3805122	0	36.02725983	0	0	276.2181396	0	53.18660355	0	0	91.38209534	0	0	0	0	0	77.79602814	0	0	0	0	0	0	0	0	0	0	77.86373138	0	0	0	0	30.02241898	0	0	0	0	0	29.29115486	52.76924515	0	0	0	0	118.3159714	0	60.11495972	26.73111916	0	0	0	0	0	0	0	0	0	123.4365463	0	0	0
n	402.65286	0	0	36.77270508	0	0	0	0	0	41.22045898	0	0	0	187.0905228	0	0	0	0	84.06742096	0	400.5635071	142.1959953	0	0	0	0	0	0	0	0	0	0	0	0	0	0	0	0	16.83709908	0	0	0	146.432373	0	241.8786163	191.9067535	0	153.6581421	0	0	0	0	0	0	0	0	0	0	59.20524597	0	0	0	0	227.3930206	0	0	0	53.20779037	79.7559433	51.46880341	0	80.80722046	0	0	249.7037048	0	0	117.247551	29.22995949	0	160.5786743	0	0	0	0	0	0	185.3191528	50.90427017	0	0	0	0	252.6535339	0	0	76.21697235	0	12.52356625	0	0	0	0	0	0	0	0	0	0	183.5322266	0	0	0	155.485672	315.9568558	0	0	0	128.2460175	153.252655	100.5250473	0	30.56690407	85.16361237	181.8560238	0	0	0	0	0	0	0	0	0	0	0	0	450.3040771	0	114.3817596	40.20533371	0	0	0	37.87752914	37.52804947	0	0	0	0	0	0	0	0	138.0849915	0	183.6286011	137.2779007	0	0	0	0	92.88002014	0	0	68.01332855	0	0	48.96257019	0	0	0	0	0	0	0	113.1628265	0	0	44.63010788	30.10943413	218.1913986	0	0	0	0	0	0	99.50041962	87.12822723	0	0	0
n	402.66434	0	0	0	0	0	0	0	0	0	39.65552521	0	0	294.0324478	0	0	42.00087738	0	89.76021576	0	78.89791107	0	108.4335556	0	0	0	0	0	0	0	0	0	0	0	0	49.12889481	19.24385643	65.0329361	18.58170509	0	82.17649841	0	0	0	0	33.84660721	0	0	0	33.66290283	0	21.3734436	0	0	0	0	0	0	0	401.6252136	0	0	500.3783722	0	353.7625732	82.02288818	0	0	0	0	0	0	0	0	0	93.92473602	0	0	0	0	0	0	0	0	0	0	0	29.70265579	148.6787567	0	0	0	0	0	0	33.35279846	0	0	68.36660004	0	0	0	0	0	0	0	0	0	0	53.36659241	0	0	0	0	76.75759125	0	0	0	173.3377647	0	0	0	99.48213196	55.57355118	0	0	0	0	0	0	131.9525604	0	0	0	41.71869278	0	301.4304199	808.9535599	0	0	0	0	15.00801468	0	0	0	0	0	0	0	0	28.9314537	34.1316185	59.33856201	0	0	75.67350006	0	0	0	142.0810547	0	0	0	65.06932068	63.96234894	0	0	0	0	0	0	0	0	0	0	0	0	0	55.28194046	0	0	34.24902344	104.268959	0	0	194.8503571	30.44893265	73.32341766	29.58836746	0	58.23876953	0
n	402.67206	0	0	0	0	0	0	0	0	0	0	0	0	0	0	0	60.248806	40.92763138	0	0	0	302.7101212	0	0	50.22547913	0	0	0	0	0	0	52.66649628	29.53738213	0	0	69.12807465	0	69.62288666	0	81.47022247	48.20072174	0	0	99.64553833	84.3482666	0	0	151.8800697	0	0	0	0	0	0	0	93.50562286	215.3644257	172.6720581	0	141.589859	0	0	0	193.6438904	0	298.6865845	78.78866577	0	0	0	41.7142067	0	0	0	87.51705933	0	0	0	0	0	0	152.577774	0	0	0	79.59187317	129.7650146	33.53376007	0	47.94192505	0	135.8771324	0	355.7209129	41.59504318	0	0	0	0	0	0	20.09384537	0	0	0	0	0	0	141.520813	0	0	0	0	0	0	0	116.0418243	179.9440002	60.21181488	0	78.2230072	0	0	0	0	0	109.0912952	112.7352295	0	0	0	0	0	156.782196	0	0	466.7338867	665.4966431	0	0	0	0	0	0	0	0	0	0	0	15.30388069	0	66.42305756	178.8158112	0	0	0	196.4311981	143.8661957	0	0	31.51088333	0	0	0	0	0	0	0	46.82895279	47.84285641	0	0	0	84.53670502	0	45.78870773	0	0	0	100.7601395	0	0	0	0	112.5900955	0	87.0490036	30.03479195	0	0	0	0	0
n	402.68268	90.8730545	0	0	0	0	0	0	0	0	0	0	0	71.88889313	0	101.8353195	69.69592285	28.83708954	0	0	118.6847305	111.6293564	0	0	0	0	19.49538612	0	0	0	0	0	0	0	0	24.81643486	50.62554169	60.89802551	0	0	0	0	57.73272705	0	0	0	0	0	0	26.24049377	0	0	0	0	0	0	0	247.5506668	0	167.3691864	0	0	0	0	0	0	0	0	0	0	36.0593071	69.35290527	0	0	86.92197418	104.1030045	0	139.1277161	0	0	0	0	0	62.0837822	0	0	0	0	0	45.64530563	82.18844604	0	0	116.3995514	0	0	64.38137817	0	0	0	0	31.33222389	40.74222946	0	0	0	0	0	147.9730301	0	0	0	0	0	0	126.1528931	362.8489532	0	0	0	0	0	72.82358551	0	0	358.7153625	147.578537	49.94923782	0	0	35.35191345	0	58.96600723	0	130.3939819	0	0	202.2006378	0	0	0	0	0	0	0	0	0	23.88186455	0	17.6842041	0	0	0	0	0	0	0	0	74.58861542	0	0	0	0	0	0	0	0	0	115.0932007	36.17198944	0	0	0	0	0	0	41.73419189	0	24.57421684	0	0	95.02259827	0	0	0	0	0	0	204.7669525	0	0	0	49.76848602
n	402.69122	16687.41602	11593.1214	13990.18428	14751.85187	13594.57437	14897.10768	2041.536077	6643.144058	12759.85103	6143.657761	12979.63203	7439.196655	7359.033802	8347.746759	9640.118782	1510.679623	4289.881895	7700.081692	3898.54652	5483.288706	6543.616684	3905.185059	2631.396387	5176.105827	12125.32213	14079.53922	13636.26316	1424.90358	9135.052872	17324.91371	15065.85333	13085.16568	14939.94096	9787.828976	8677.714619	13669.54523	12210.98285	11341.56136	7175.679989	7505.050816	9640.712605	9435.599499	8794.221638	4636.241665	8584.724106	4216.772789	5234.147453	1620.348526	15360.42438	15823.53664	12511.41911	12505.0652	14756.47324	15768.59503	1425.462509	2024.902435	2738.964661	4891.353851	2649.098877	2605.945831	14590.03786	123.9123993	855.7841873	2493.604683	652.301693	3127.444267	6581.831337	9457.73304	3459.909882	5724.907185	6987.999256	8022.127285	12754.50015	9720.165543	11063.34282	10518.98769	11238.39142	11533.00153	14161.12393	8268.501816	10084.50515	10306.74603	3600.311817	9386.296707	9343.100464	5867.060532	8818.905762	10500.3344	10416.76007	9757.594162	9222.467106	8388.022812	6386.298306	7849.67345	10116.8524	8056.774338	12517.86167	11712.29705	14796.01778	12774.03961	14839.05243	13439.0815	10557.59267	9613.358963	3431.442963	13087.34181	12326.00394	9834.745506	13194.48528	5107.78186	2702.761375	10642.23301	7214.914749	5971.040161	11959.59702	9926.324081	4722.727402	7952.673737	9521.701916	7780.045937	12252.45876	11326.06245	12089.81317	10025.28898	3341.619598	11432.95353	12053.71448	8592.621216	4452.202694	1953.949158	6267.788513	6021.749634	12309.84274	5921.530716	11670.07671	103.9584122	141.3355789	4984.075188	11887.7468	6377.227852	5331.122601	10546.8882	2544.77877	7813.563175	15282.19207	14372.68155	15420.29094	12022.2504	14400.11412	13666.34296	11802.06376	14556.55893	15641.12244	15894.53148	14545.15974	16957.92281	10310.37705	8979.721191	9299.261879	7613.383053	9678.870476	8763.199234	1656.751389	5761.682037	4025.850822	8811.641815	5831.333641	5028.396881	10347.03075	17133.18808	13777.2662	13713.52452	14197.31461	12767.96313	13493.38774	11440.53483	14377.46149	13060.56096	14569.63348	13394.89669	13303.77397	8531.031517	9417.835167	12523.54424	8585.278938	10282.55268	9801.031097	6640.11433	6392.868019	8613.735245	4565.184349	6077.316252
n	402.70157	0	0	0	0	0	31.75900841	0	52.65888596	169.3539162	0	0	0	59.39642715	37.0904808	132.832077	0	0	75.14782715	72.13312912	64.52474594	0	0	0	123.3627281	0	0	0	0	0	0	0	89.4859314	22.63684654	0	0	0	46.8531456	0	0	0	0	0	176.8843079	0	93.60689545	0	101.9616089	0	0	0	19.52241898	0	0	0	220.2256775	32.17487335	211.3506927	0	144.7428131	0	0	90.46700287	0	22.328825	27.86086464	0	0	0	0	65.41334534	137.1288605	0	0	43.8804512	0	153.8796692	174.3033257	0	34.77958298	0	0	0	0	71.64567566	0	83.27140045	105.0978699	41.40234375	184.4667435	0	84.92597961	0	0	0	20.91817474	0	0	0	0	118.8986015	0	0	0	0	264.8571167	0	95.08072662	50.77682495	0	0	0	0	37.97825623	0	0	272.6638184	0	0	0	0	0	0	0	0	0	0	0	0	0	81.83729553	0	0	0	0	0	215.9749756	0	0	74.99417877	0	0	0	56.54716492	0	0	0	0	0	0	0	23.05712318	24.33713531	0	0	0	169.7161865	0	0	0	91.41419983	0	0	0	70.67275238	0	40.01254272	0	125.6532974	0	0	0	0	0	0	0	0	0	20.43518257	0	0	0	0	30.6571064	0	100.0867691	0	0	49.47858429	60.8541069	0	27.61104774	0
n	402.70676	0	0	0	0	0	217.6062927	0	32.83403015	0	0	0	0	0	154.6925945	133.9095612	194.7255096	30.1620369	21.19715881	72.02442169	80.29658508	170.6664124	0	0	0	0	0	0	0	0	119.1936722	0	0	0	0	0	40.2358017	56.527668	0	0	0	0	63.70698166	166.5512238	0	71.68396759	0	77.53445435	0	0	0	0	0	0	0	0	0	0	0	0	0	0	0	120.8885422	0	80.62998962	0	0	0	0	0	0	0	32.18436813	0	0	0	0	0	0	0	0	0	72.2806015	65.65044403	0	0	0	0	200.015976	0	44.02389145	0	173.6389465	128.4797516	0	432.5269775	0	0	0	0	0	0	0	56.63420486	0	0	0	0	0	0	0	0	0	131.8058929	88.71722412	0	164.2563934	0	0	0	0	35.03715897	130.8335266	0	0	0	0	0	0	0	0	24.29642487	233.960495	126.5669785	0	88.95150757	0	0	0	0	121.3623352	96.52565002	0	0	0	20.6493988	0	31.29208565	0	0	0	0	0	186.2388687	0	0	0	0	103.7121048	0	0	24.19046402	197.8103256	0	64.80983734	0	0	83.72425079	0	0	0	0	0	0	0	0	27.53326035	85.41343689	0	38.81969833	0	0	250.3643799	68.06121063	0	59.29146194	0	91.41876221	60.15239716	0	0	0
n	402.72229	0	0	0	0	0	0	0	0	0	0	0	16.2347641	30.43378258	0	128.0567036	0	0	0	0	0	0	0	0	62.84897232	0	57.84766769	16.95393181	0	10.28285885	0	0	0	0	0	42.83646011	0	0	0	56.63399124	0	0	0	0	0	76.00403404	0	203.1425781	0	0	24.59195518	40.1067543	26.43800545	0	0	0	92.43919373	0	0	0	0	0	361.0876465	0	71.3026123	46.73888016	0	0	0	0	30.27334976	53.70292664	0	0	0	0	0	0	25.94460297	24.81035614	0	0	0	0	0	0	0	0	0	0	75.37571716	0	0	0	0	0	0	0	47.04350281	0	0	0	0	0	0	0	0	42.51208878	0	0	0	0	0	0	0	45.12849808	37.95322037	0	142.128891	0	0	0	153.5559616	0	0	0	0	44.27310562	47.79200745	0	0	0	20.7669754	0	168.3189774	0	0	0	0	0	121.6061382	0	0	0	0	22.29197502	24.69812393	58.10956573	0	0	0	55.25328064	0	0	0	53.59530258	26.7757473	0	0	31.30070877	46.18664169	138.872757	23.80434799	0	155.6220055	0	0	0	114.5423584	32.7793808	0	0	0	52.64473724	0	0	137.6447449	60.42189026	0	0	0	92.37762451	86.51116753	0	0	209.8551331	39.70529938	0	122.5073395	0	0	0	254.9299164
n	402.73056	0	0	0	0	0	85.02014923	0	0	48.33715439	0	0	0	64.72727966	0	111.6939774	0	71.37384415	27.44041061	0	0	39.97309113	0	0	67.20662689	0	0	119.2192078	0	0	61.92160034	0	53.04964447	0	0	77.39476013	0	0	0	72.57257843	0	0	255.8579102	0	75.69404602	0	0	211.7434082	149.2065277	57.6713829	0	0	0	0	0	0	249.9320831	0	217.9960327	0	0	16.89933205	0	0	0	0	0	0	0	188.1982346	0	0	44.14710236	0	55.7919693	0	0	0	141.7776108	0	0	0	0	0	0	0	163.4648743	0	26.41716194	89.97577667	0	0	52.89456177	0	0	0	252.5574493	0	0	0	17.49112892	0	43.54340744	0	0	0	0	115.0764008	0	0	0	0	0	301.3807678	0	151.3764801	0	0	398.4324722	0	0	76.1450119	0	0	27.66486931	341.7450562	0	0	0	61.34335327	0	0	0	0	0	30.90559387	0	464.9891663	0	0	0	0	92.90545654	0	26.28440857	77.52193451	24.76332474	0	0	0	0	44.84604263	0	0	0	0	0	0	0	22.60983658	138.8809052	0	0	0	0	0	0	0	0	0	23.37287712	78.04136658	46.4294548	0	0	0	0	49.73032379	0	0	0	53.59283447	88.70163727	0	0	91.98213959	40.04196167	0	0	0	0	0	0
n	402.73874	415.1879044	465.4636536	1099.611565	1087.163704	1271.658936	759.6441727	0	27.94251823	1250.532806	95.33154106	1341.000156	388.4647617	185.8742905	0	674.7518044	0	362.9771633	364.6403885	0	80.04668427	437.4441509	0	50.89979935	34.53109741	272.2716255	723.0425758	535.9136505	1155.15387	132.220664	871.4343948	634.0344505	896.6591415	596.6661282	393.7446289	813.1556988	793.3786926	1176.684395	1141.689163	1201.540031	1369.555397	1081.860493	1076.65678	1445.516457	1434.00901	1409.415138	1461.360878	1531.88504	574.0135574	717.4091835	1175.620567	733.5980511	860.6184158	909.9861546	987.4344635	767.5083313	1282.782578	1139.144547	1568.481758	1446.60643	1491.526192	759.6200562	239.7860794	672.9859314	1513.402855	635.6737137	1258.189995	1374.606773	1366.266762	1521.560081	828.5814075	1413.767944	1311.813671	742.4057083	1372.753689	721.1012821	1164.406403	993.168251	978.9050751	1020.786568	1280.909012	1369.781528	1246.238045	1048.305851	1236.752701	1010.62394	765.8448715	1030.490314	1024.687935	1389.400154	1209.241241	1080.103813	1299.421967	1231.672779	988.2253532	1177.328033	1331.729187	833.8754654	847.608036	1596.826469	902.5195274	1069.883503	1232.55706	582.6724319	1077.393906	1613.096771	894.075985	1097.914455	1046.880413	845.6998863	1626.019108	1536.834343	653.9216309	1435.422901	1247.033905	949.0156708	1771.889378	1249.994698	1193.741966	1249.514217	903.2570572	577.0943184	914.6590691	1307.731667	1108.646671	1063.423859	1201.056084	1354.750877	1336.791054	811.6731186	553.3728104	1113.078766	1122.634735	1140.077698	1067.81641	820.6922188	538.1502991	69.49143982	619.2068558	727.3103371	1042.832409	1011.041664	1109.046097	550.5084686	937.1453629	1176.588493	973.2025414	1042.145027	980.627533	798.2522964	1008.152046	683.6401711	1307.614944	935.9965019	816.4591103	990.7951088	1209.204163	1002.989014	975.0355301	1520.573013	1028.679558	884.4187317	978.3482285	927.8583527	1321.652077	1397.799026	851.1654282	1323.203194	1173.426041	632.6402073	1207.264885	1244.041328	713.093483	975.4738121	1085.867439	870.6114578	1150.789833	875.805542	980.2696266	1087.271114	1093.552761	1167.793365	1185.898247	1461.756119	1271.04076	1319.441147	1229.15118	1335.10807	1175.505379	1640.397629	1678.451012	1220.168091	995.9204865
n	402.75275	0	0	32.50257111	0	0	0	0	74.18623352	0	16.64772797	0	0	43.53617477	0	107.4236755	0	51.58946991	157.3961792	56.99543762	0	84.37148285	0	60.39251709	0	0	0	0	0	12.6886301	0	0	0	0	25.35023499	0	38.86221313	0	0	0	0	0	0	0	0	0	0	0	0	0	90.42904282	0	0	17.55036163	0	227.1908875	0	97.2252655	0	0	0	0	0	0	0	0	0	37.27133179	0	41.0346489	0	0	0	0	118.4262886	0	0	21.76886368	26.1384449	0	0	0	0	32.71909714	0	0	0	0	0	0	34.25928879	0	51.31494522	0	0	0	0	0	15.07182407	219.3244476	48.34315586	0	0	0	44.49642181	0	0	0	30.79107857	128.4457779	0	232.9760437	0	0	0	0	0	325.4256973	98.31621552	0	0	106.7456131	0	79.37522507	25.27529716	197.2024612	0	185.1667633	81.42253876	59.81176376	39.61858368	0	111.9464798	0	0	0	126.6630173	0	31.51812553	49.11898422	0	0	48.74803162	0	0	0	0	13.24072456	0	0	67.09374237	35.54889297	0	0	0	0	0	0	0	0	131.5661621	0	52.69355392	57.02059937	34.14538956	0	28.65580368	0	107.2206154	0	67.69068527	0	0	0	23.54636765	0	0	0	43.98532486	0	43.44272232	20.57629395	0	0	0	0	266.5915527	0	211.3971443	0	0	0	35.89040756
n	402.76297	0	0	86.70481491	84.34242249	233.7787628	0	0	28.04219055	0	0	0	0	145.3973961	115.9608841	204.4879456	42.05196381	38.1819191	0	70.51190948	115.6457748	22.50810623	0	19.0875206	251.9777813	51.51881599	0	23.02237892	0	12.76059341	42.85808372	0	0	0	0	0	0	0	0	94.1184845	43.55478287	0	125.0546341	0	92.64411926	68.70996857	89.4292717	75.87992096	0	20.75247955	31.87376785	0	34.52711487	17.30763626	48.62453651	0	91.80747223	70.08103943	56.05014801	53.23400497	145.5595169	0	149.6701355	0	124.1550827	0	0	0	0	0	23.40321922	0	0	0	0	0	42.44544983	25.97496414	49.11556625	87.29331017	0	0	0	0	143.058609	0	125.3978882	0	172.2484436	0	0	0	0	53.85445023	0	0	0	0	17.00744247	104.430809	53.27285004	114.5893803	29.52164268	0	0	177.4038086	0	28.8746109	0	66.16201782	0	280.9023743	119.6364212	130.6813965	0	117.8220749	83.90622711	214.8049316	59.34782028	123.6461716	116.209156	0	0	44.2531929	119.1215057	86.926651	116.4032173	196.400589	70.18434906	0	0	72.84584808	0	0	0	41.60348892	642.56604	306.1299438	91.89946747	154.7233276	197.6659889	0	28.84276962	160.7871628	0	0	110.8186531	75.56015682	0	0	21.05203438	0	91.05751038	0	0	0	0	0	51.39271927	289.6046219	0	0	0	0	0	0	0	208.094986	0	16.98472595	92.50992584	0	21.49201775	0	0	0	108.1723862	0	65.26567078	0	0	102.4997787	0	0	0	237.711113	50.02374649	98.5790863	0	84.63240814	0	72.91804123	45.23689651
n	402.76617	0	0	0	0	0	0	0	0	0	0	0	0	118.2440033	0	0	0	0	47.38878822	0	88.76446533	25.62676048	0	0	0	0	0	118.1207123	0	15.97725868	0	0	27.28419304	0	0	64.74736023	0	0	56.6134491	0	87.0885849	0	0	0	0	41.62852287	98.39202881	60.00561142	0	0	0	29.73028946	0	17.05591393	0	0	0	0	0	0	392.0735435	0	49.17475128	95.36691284	0	74.59416199	331.4547272	0	0	256.4591904	231.4349785	0	0	0	0	0	127.9982681	0	0	56.77025223	125.7684555	0	0	153.480896	28.0051651	0	0	0	33.86022949	95.62049103	0	54.93849564	0	0	33.13171768	86.91506195	0	0	0	0	43.58020782	0	0	0	0	144.8625183	0	0	24.99360085	73.33382416	98.90090179	63.84295273	0	192.7868271	264.3789368	0	0	245.557869	68.75884247	0	152.9182129	0	147.2987061	304.0338726	84.12541199	0	37.98775101	57.98957443	44.48900986	0	0	0	72.92998505	0	0	0	802.2805176	862.040596	0	0	34.10982132	0	0	0	0	0	74.81476593	0	0	0	0	0	0	0	0	0	82.94963074	0	0	0	189.2255859	0	0	226.4891586	83.33522797	68.30180359	0	178.0912323	0	72.68750763	0	40.01050186	0	0	0	0	0	0	0	0	37.70449829	0	0	0	77.99190521	0	0	77.33654022	0	199.9041443	62.45331955	0	0
n	402.77777	132.9341278	0	119.6117363	0	0	0	50.80197525	0	95.48295593	584.7509079	57.70500565	215.4385529	152.8183098	152.7445526	84.81759644	159.4014854	27.18088341	42.46469498	226.3801231	124.2978287	274.9932251	145.0147934	268.5339012	228.4600372	168.0080299	318.5209427	197.604002	0	200.6882896	199.1999321	207.841259	0	21.22919273	153.5006027	0	0	0	42.00858307	0	0	91.07356262	34.51016235	0	30.04289055	170.2071323	63.56179428	0	321.045826	146.6791077	61.30557632	29.55178452	0	53.80381775	0	0	0	0	0	0	0	511.5898628	0	0	0	23.64894485	0	267.8882294	20.27691078	80.64968872	0	172.7321777	39.82466888	597.3875046	0	505.4857941	219.5284786	325.9632607	482.2289658	34.08320999	31.74596786	39.59056473	82.44002533	52.62267303	0	215.8053513	29.03819084	0	35.72954941	85.09982872	34.43789291	244.5370255	69.43907166	168.8019066	0	144.9747963	124.5441971	145.2923584	61.82253075	0	29.23185921	139.9566498	23.16627884	0	17.06776237	0	54.34618187	79.25941849	24.44652939	0	315.0937042	157.3350582	329.4890289	126.7638397	303.0894947	207.6633377	508.3365402	153.6153564	25.75110435	67.01470184	136.8327522	291.6350632	362.410923	209.4108849	0	92.04190826	244.4422188	37.1793251	0	58.36196899	0	156.6661835	27.29747581	31.843256	0	108.9259148	311.8893433	0	0	0	0	0	127.4733887	52.53671646	140.1957779	31.49437332	54.67737389	0	0	58.39080429	22.81886482	29.80163574	75.44497871	173.9641724	289.3188553	82.24353409	79.10580063	0	57.94472504	124.3381653	0	0	0	0	0	0	169.2684364	0	59.18887711	0	113.6656456	288.8860378	33.51777649	359.7840843	198.4400063	47.69636917	0	0	80.22833252	33.07489395	35.54022217	47.73830414	0	400.5608978	85.63058472	131.0725555	74.50886536	41.31296158	193.5043678	24.90205765	436.1055546	63.85723114	367.2500267
n	402.78516	0	0	0	0	0	0	0	0	0	0	0	0	0	0	182.6292801	79.3019371	56.57443047	0	0	0	0	0	42.69406509	90.64465332	0	0	0	0	0	0	0	0	0	0	0	35.33453369	140.0466766	0	0	0	0	0	25.99248314	0	0	0	0	0	0	0	0	31.67364311	0	53.84094048	0	0	132.0954285	0	0	167.5511932	0	0	0	181.9190216	102.2851257	402.0999756	0	0	56.97278214	44.88494873	25.11068153	0	0	0	78.18231964	20.71166992	0	71.68470764	0	0	210.0057983	0	0	0	26.89558029	116.7824402	0	0	105.5220184	0	0	0	0	0	0	228.0291901	0	0	0	20.17038345	0	0	0	0	0	0	0	0	106.335701	128.0882416	428.3922119	0	0	0	0	0	0	0	0	0	0	72.83180237	106.4078369	77.53074837	0	69.19596863	0	0	0	0	0	0	164.0758362	0	0	0	324.2360535	0	0	57.12480545	0	0	0	0	0	92.11534119	0	0	21.19559288	0	0	0	0	0	0	61.65641785	0	74.18320465	189.3787384	163.7505188	0	238.6924286	224.0738678	0	177.0818024	0	0	64.5128479	0	0	20.53606987	0	0	0	0	0	0	0	0	46.45716858	0	0	0	0	42.72343445	28.76695442	0	47.07645798	194.1450958	43.25721741	82.78133392	0
n	402.80472	0	0	0	0	89.74073792	0	0	42.10222244	81.29476166	0	44.78441238	0	0	0	0	67.02429199	0	0	37.16016006	0	0	93.21825409	0	0	0	0	96.94179535	0	0	0	31.73552704	40.95443726	0	0	0	49.56637955	0	118.9916534	56.96853256	0	85.20345306	0	0	102.0713959	0	0	0	0	30.97836113	0	15.24645615	0	0	14.61160374	0	79.54439545	0	0	0	0	0	174.711113	0	0	0	315.0830383	30.00316811	0	0	0	0	0	0	78.78262329	0	0	0	0	0	0	0	0	0	0	0	229.7084503	73.62008667	269.3607407	0	0	0	0	213.0068512	0	54.72711182	0	0	0	0	46.51629639	0	0	0	89.15122986	0	0	64.26480865	48.44676208	34.90422058	0	0	0	84.7869873	262.4854126	0	0	0	141.7224541	0	206.2401047	0	0	0	55.22335052	262.0754395	0	0	0	0	37.5477562	0	0	0	0	0	0	0	0	0	0	0	0	0	0	0	0	0	0	0	0	0	95.21356201	0	0	0	0	0	0	0	0	0	0	141.2685699	94.36708832	0	0	0	0	35.87358856	0	0	0	0	0	0	0	0	0	0	0	0	0	77.49375153	0	0	145.7202148	0	72.59149933	0	90.01926804	43.9637146	0
n	402.80942	0	0	0	0	0	170.3586121	0	0	0	0	0	0	0	0	0	0	104.1802254	68.50387573	0	0	0	0	0	65.16552734	0	0	123.770298	0	0	0	60.77268219	122.7152786	0	0	0	0	0	0	0	0	0	0	186.4210968	157.8719025	0	0	0	0	0	0	0	13.3628912	27.78902626	0	0	87.15789032	0	0	0	270.4803848	0	0	0	0	0	0	0	0	0	0	190.3432007	0	0	248.248333	0	270.4858704	0	64.39808655	0	0	0	47.03092957	86.30116272	64.89676666	61.69077301	0	35.68825531	0	92.42424011	0	0	57.92568588	0	0	80.09124756	0	0	0	0	0	34.68317413	0	0	0	0	0	0	21.88664055	0	167.6741028	120.8599701	0	0	0	0	0	0	37.59222031	0	0	0	40.76697159	0	213.6385689	0	29.32415199	0	0	0	235.374115	195.664093	0	0	126.1954269	0	0	63.49042892	0	0	0	0	0	0	0	0	0	0	0	0	0	0	38.68917084	0	28.28544235	40.96677399	0	33.2333374	0	125.8026962	0	33.44683456	0	0	71.4302597	70.01048279	0	0	56.97236252	0	0	0	0	0	0	0	0	66.07291412	0	0	0	228.7025986	0	184.2900429	0	408.6285248	0	0	0	78.36663055	0	75.29300117	69.98278236
n	402.81561	0	0	0	0	0	0	0	0	0	0	0	0	0	133.2055054	103.5842209	0	0	0	0	0	0	0	0	61.12353516	0	0	0	148.0205288	0	0	22.01867867	0	63.61924362	0	0	0	53.92463303	0	38.98166656	0	0	0	0	0	27.29665565	0	116.5447311	0	0	0	28.78549767	41.53650665	0	55.13904572	0	0	0	0	0	42.17904663	0	0	0	0	0	0	132.214983	0	0	67.95872498	206.6322174	0	0	95.80606461	0	193.1718292	40.53017426	0	0	0	65.85273743	116.9787064	0	0	0	0	98.06758118	0	0	0	0	0	0	69.97678375	0	0	14.67854118	0	0	0	0	0	92.8457489	85.87438965	255.6180725	0	0	0	0	0	0	92.79960632	0	49.39319611	0	352.1310349	0	0	0	0	0	85.17856598	116.3922272	0	318.4031067	0	0	19.88336945	0	0	0	0	0	0	0	0	0	0	0	42.53608704	52.91969681	22.3559227	0	46.5704422	0	0	0	0	0	43.56900406	0	25.29645348	0	0	60.00108719	59.62101173	119.8315277	0	0	0	0	0	0	0	0	0	174.3804626	272.390995	0	0	0	0	0	0	0	83.31172943	36.50584793	34.34367752	0	15.25511456	0	0	0	0	0	0	0	193.7922211	0	40.51755142	0	112.7011108
n	402.8298	0	0	0	0	0	0	0	0	0	0	20.70991707	0	0	0	32.10691071	77.43930817	33.1958847	0	44.78884315	0	99.70985794	0	0	0	14.26327133	53.59377289	0	32.37843323	0	69.42589569	0	52.35944748	0	0	45.90534973	35.16838455	41.13666534	43.97633743	85.29379272	109.8231812	0	49.45230865	0	148.2593079	32.16470528	187.2061729	28.56764793	0	0	69.02577209	14.71892071	0	0	58.84524918	0	0	0	0	197.2285461	0	0	0	0	0	0	0	0	0	0	0	0	0	0	71.6261673	220.5917053	0	0	0	0	18.73204422	147.1645126	0	0	0	0	0	30.44116402	0	0	0	0	0	70.61951447	89.87122345	0	0	0	57.01465607	0	0	0	0	0	0	0	0	0	17.11010551	137.4909058	94.67895508	0	0	32.3046608	52.72819519	0	0	44.09042549	0	0	0	0	0	42.23464584	135.1352997	0	0	0	21.60321617	0	0	79.43655396	0	36.04162216	21.2443943	160.6051674	0	143.5011902	0	24.46707153	19.69608879	0	114.313982	69.51032448	47.35629272	0	80.62101555	0	34.00255585	10.32410908	0	0	0	0	0	0	0	0	0	0	0	0	0	25.35120773	117.1128159	0	54.35292053	0	0	0	34.37975311	0	0	0	0	0	0	0	153.1684189	0	0	0	27.35398483	215.9013901	0	0	0	22.79725838	0	218.7415619	242.5783157	276.7544479	101.3869247
n	402.84116	0	0	0	0	0	0	0	0	0	45.00408173	0	0	25.3631649	0	0	0	20.92082405	21.35243225	0	248.8242264	23.92167664	0	0	0	0	20.06940269	0	0	0	0	0	38.51623535	0	0	0	0	0	136.8894348	78.96330261	0	0	0	82.24485779	224.8654213	0	368.8461609	0	70.75559998	0	34.02483749	0	0	0	0	0	0	0	0	0	0	0	54.11826324	81.79808807	0	130.001936	82.19215393	0	82.60890198	127.4026947	34.4459343	0	0	0	0	0	34.60418701	43.55605698	0	0	0	0	0	175.3686523	0	0	198.0141907	99.03846741	0	0	51.74097443	0	0	126.7114334	20.57807541	0	0	0	30.1781292	0	24.50574207	0	16.81887627	0	66.3197937	0	0	0	0	0	0	63.84287643	0	125.5548782	0	62.36122131	0	223.5961704	174.6200562	0	0	21.83975601	0	21.01451874	145.2550392	0	86.93896866	76.95027924	0	0	0	0	0	0	0	30.45140457	0	0	0	20.43893433	0	0	0	0	101.1817017	18.54464149	0	0	143.9597168	0	0	0	87.73251343	0	0	0	148.5042953	59.36520004	0	258.0985832	0	0	0	0	16.73816109	116.233551	0	0	0	0	0	0	39.55610657	0	0	0	0	0	0	0	16.91385651	0	0	0	0	0	54.35009766	0	258.524086	109.4832592	300.6213531	0	20.51733589
n	402.84897	0	0	0	0	0	0	0	0	152.2178841	0	33.227108	0	0	0	57.1087265	64.22734833	0	108.0465984	0	0	67.49297333	0	19.06446457	0	0	84.84550476	73.67906189	0	0	0	0	0	0	0	0	0	52.97815704	0	176.2743149	0	0	105.0848389	0	149.666153	92.38229561	69.79845047	0	0	71.94070435	42.01117706	0	0	0	39.96944046	0	0	120.0924377	0	0	0	19.48704338	0	185.4389343	22.34175301	0	0	44.4621582	0	0	0	0	0	0	0	59.87382126	266.9123268	0	0	58.05556488	78.1455307	0	0	0	0	89.74243164	46.46187973	0	0	0	0	0	0	21.25020409	0	0	0	0	0	86.67639923	0	46.09153748	29.29098892	0	88.95763397	0	0	0	0	255.1092567	0	0	52.9242363	77.69425964	106.192421	32.33662796	242.2794571	319.0740662	0	0	57.08751297	25.77608299	0	39.06684875	0	0	0	169.569519	0	69.80387115	0	0	0	27.61526299	255.4560852	91.46858215	0	0	0	0	121.0068417	70.30554962	0	0	0	0	0	59.93021774	0	28.8391304	0	117.6981058	55.44491959	0	0	0	103.225008	0	0	63.4942646	89.55174255	67.55995941	0	0	74.52220917	0	0	0	0	0	0	0	0	0	0	0	0	0	0	0	0	50.16741562	0	0	0	0	0	0	223.5832291	70.02532959	73.28168488	0	22.59070969
n	402.86462	0	0	237.0742416	0	98.9991684	0	0	0	0	51.83427811	0	0	0	0	95.61562157	0	69.15957642	52.41876602	78.21222687	0	24.59399986	0	0	0	131.6623154	131.8312378	116.371973	0	0	77.90789032	351.09972	448.7134285	520.5428562	156.8920975	324.8006477	408.6520863	444.3738441	787.8168182	770.7833748	239.1667023	83.60227776	177.9226894	248.4295387	28.09964752	320.7350082	113.4583988	34.1896019	76.75305939	71.06362724	113.0133743	28.32806396	230.6636562	176.3069916	338.8518047	0	28.52835464	223.3521366	24.1120491	0	27.5349884	222.8601723	0	18.74123192	182.2475891	0	28.36765099	282.3742275	160.5953159	220.794342	266.467762	360.1438332	51.34806824	71.10943604	328.9419212	454.6369171	301.7273064	54.74834824	402.9610004	424.194622	139.2339745	98.32826996	36.55011368	90.09622192	341.6879349	504.7592468	84.88246155	336.4725704	471.2936859	102.8341217	325.139204	75.45193481	80.72675133	64.80532837	147.6453133	383.8686218	304.858181	48.58922195	147.3856735	259.8384819	242.3033257	338.3329353	151.4489994	534.0175629	380.5137024	0	199.861412	115.2742271	416.2078018	588.989975	194.6581631	0	146.5105152	243.0622406	455.3121643	493.328783	71.37941742	265.5959721	384.0280762	47.96331787	490.2922459	306.2066936	214.9783878	268.9011841	226.2429008	198.8650436	67.88909721	165.0031662	225.4381905	113.8707085	14.97858429	188.2452888	38.19588852	444.990696	173.5139484	320.9511566	481.7203369	0	50.73891068	634.386385	390.3214073	26.00101662	397.1637478	177.3130455	350.2857513	38.3392334	195.6258583	204.2491093	130.3973999	120.1053352	124.5997772	443.2889786	632.8339405	429.6426144	677.1511879	453.9061813	523.0808105	292.8629665	0	258.6945839	178.9344501	120.8214798	560.5290451	166.3038292	196.7659254	70.58029175	48.40984344	200.4053841	16.97246933	142.911829	97.74752426	166.3091125	339.6455574	70.90585899	78.39441681	222.4594917	587.9656067	532.3032665	429.8442039	548.245697	487.8857422	566.8536835	403.4264784	317.8206253	266.1588516	69.80069351	354.4957504	345.8259163	228.8560619	273.3564339	162.769062	151.1057014	303.6744957
n	402.86505	0	0	0	0	0	0	0	0	15.82775974	0	0	0	0	0	24.25968552	0	0	0	0	0	38.55421829	0	24.18189049	0	24.63966942	81.46803284	0	217.9334869	47.83436012	0	0	0	39.9054451	111.0685463	0	0	70.9193573	0	0	187.8785553	299.8763809	203.1167679	0	81.43899155	264.7032108	84.84912491	167.897953	0	118.7180099	145.5951309	197.0270081	88.55710411	37.12059784	65.92707825	0	36.05834579	105.4305344	89.32384491	32.04809189	81.41305542	371.9427795	28.95989799	29.96422195	445.8668327	20.86971283	81.36071777	92.68028259	200.4636154	45.49443054	33.95491791	183.5709267	235.0026894	146.44664	308.704567	27.7347126	95.51358032	467.55093	25.55774117	0	218.8723068	204.6645241	221.7121429	112.6959496	46.72067642	0	172.7519913	0	177.1158981	367.4013138	194.3387604	171.9644165	252.8470268	146.041954	144.1778412	0	0	87.39867401	91.87570953	72.56802177	0	0	65.39116669	0	0	248.5095215	125.5393257	299.9294472	61.98391342	0	332.8148651	216.8790207	296.9624825	157.6635094	184.7360687	94.43061829	381.4046021	121.3686714	233.9451141	0	63.51574326	0	182.3068123	108.7814407	79.92289352	138.3661079	113.1977062	108.897728	0	52.68110466	20.28953171	176.7129707	165.9142876	0	40.50045776	65.19611359	0	100.9368362	111.2678623	0	60.09892273	153.3781509	58.30287552	0	83.00871277	128.2516918	29.99980164	0	0	0	69.07356644	0	0	64.94204712	0	61.35226059	0	90.98399353	307.7755508	181.9329834	0	108.3491364	87.55110168	107.7364941	244.7694588	155.119873	186.4347954	144.5017853	202.7379265	0	70.23123932	76.94997025	21.85700226	85.97657394	189.7430038	140.4507027	0	0	117.2551384	0	13.00035954	49.14320374	0	257.4499588	289.9619522	198.536602	55.15664673	0	0	235.4904022	311.5353012	152.2993736	26.5490284
n	402.8848	0	0	0	0	0	0	0	0	17.66383743	0	0	0	0	0	340.7445984	230.4368362	108.3622398	33.29411316	34.44852829	0	0	0	0	0	0	41.5597477	0	156.7488098	0	0	0	0	0	0	140.8589935	0	0	0	0	0	0	0	156.6588707	0	0	0	0	0	26.9498806	0	0	0	13.49859047	0	242.2644958	0	0	43.87670517	0	0	0	256.5892639	0	0	0	0	0	0	0	60.98865509	0	0	0	0	146.852911	31.11472511	0	0	0	0	0	120.6597214	0	78.94215393	117.8076477	244.0469513	0	0	0	0	0	0	0	0	0	0	0	0	0	0	0	0	0	170.5938721	0	0	0	0	0	0	0	0	273.0621758	0	24.14582253	122.4341965	0	0	0	140.7514343	107.8661041	0	46.63848495	0	111.0636063	0	144.0688171	0	0	0	0	0	0	0	87.79079437	192.3524323	327.3524094	0	0	0	0	166.6025162	0	0	0	0	0	0	0	0	0	0	0	0	0	0	0	0	0	0	0	0	235.6108551	44.87028885	152.602829	0	0	0	0	0	0	33.11460876	0	0	0	0	63.74294853	0	0	0	49.7718811	0	176.8131714	72.56549835	145.3608551	139.6573792	0	79.01084137	0	48.67871475	53.19787216	84.77750397
n	402.888	0	0	0	0	0	0	25.58974266	0	0	56.49785614	0	0	0	95.3085556	0	0	29.21045876	38.99703979	0	0	30.42088509	0	0	0	0	0	47.6228981	18.22039413	0	54.39062119	0	17.6889019	0	0	0	0	0	0	0	0	0	87.27886963	0	149.2293625	33.19366074	0	192.9702301	0	0	0	41.57583618	0	0	0	0	134.140274	265.2914734	0	0	0	0	0	132.4254608	0	0	0	0	0	0	0	99.45983887	0	0	98.28878784	0	221.4550781	0	153.6892242	0	191.8262939	0	31.32591438	0	0	26.5569725	0	0	0	0	229.1229782	121.4525375	0	0	0	89.55703735	138.641983	0	0	0	0	0	0	79.2088623	0	0	0	0	0	158.9145546	0	411.5379639	0	0	235.3772278	163.088913	0	136.0526123	0	191.3723755	0	0	52.85438538	71.20723724	0	0	0	146.4301453	140.4771881	60.18613052	0	0	0	0	0	0	0	0	0	91.12683868	0	0	46.23635864	0	33.80576324	0	100.9715652	0	0	0	0	0	0	0	39.29501343	0	82.88379669	71.02942657	0	0	0	0	93.38459778	0	95.13542175	215.8014526	0	25.43162155	208.9680634	0	86.1055088	0	15.4111414	0	0	0	0	0	0	0	0	0	107.224823	86.11606598	0	0	0	0	0	129.5217781	42.06357193	0	0
n	402.90317	220.7843475	0	0	0	0	0	22.68982315	0	0	0	0	0	0	0	0	59.26964569	50.31592941	0	0	0	0	0	0	0	0	0	30.77656555	0	0	0	0	54.62178421	0	0	0	0	39.35381317	0	0	27.95610046	0	181.8741913	0	158.3597717	267.4770584	0	0	0	0	0	0	0	0	49.28274918	0	0	0	94.6361084	0	0	42.23122406	0	73.12937927	124.1649857	0	0	0	0	80.92219543	0	182.4411087	0	0	89.22667694	22.06890297	170.6397095	242.2601357	0	0	0	0	0	0	0	0	0	0	0	67.70466614	0	0	72.42867279	88.55168152	0	0	0	0	0	0	0	0	0	0	123.3452415	308.48703	0	0	0	230.0371094	0	151.2306519	65.11680603	152.4289703	0	169.6521301	0	0	299.1822968	0	55.58742523	0	76.35983276	0	28.48324394	596.8338165	0	23.9795723	0	0	0	0	0	0	40.67227173	27.10674286	280.9925232	0	0	0	0	0	85.70161438	0	0	80.3314209	0	0	0	0	0	0	0	0	0	0	0	129.0355072	0	59.81363678	0	0	0	403.5675659	0	82.83023834	0	373.7297668	0	0	0	39.96413422	0	0	0	0	116.9974442	0	0	35.62137604	0	150.4142761	0	0	0	0	0	0	110.5994263	96.03199768	0	0	71.87957954
n	402.91092	0	0	0	0	0	0	0	0	44.51584244	67.68479919	0	0	0	149.1261902	233.9830933	46.24966812	0	0	0	95.4599762	0	0	0	0	0	0	0	0	0	0	42.72526169	0	0	0	0	60.82906342	33.50868607	39.88967514	0	0	0	84.23795319	96.28043365	0	0	23.04831886	113.8273849	0	0	0	0	55.37542725	41.10339737	0	0	0	0	0	0	0	0	0	79.32701111	0	0	176.7480316	0	0	58.95924759	59.68016434	0	0	0	64.76030731	67.19683075	0	0	0	0	0	0	0	0	0	0	0	0	0	0	0	0	0	0	0	0	0	0	0	0	0	36.52733231	0	0	0	267.8777771	0	0	0	107.7918777	198.9031067	331.8696365	128.9927292	211.25354	166.7105865	54.38077927	0	0	0	0	0	31.53748894	0	0	81.33763123	0	62.48054886	0	38.46178818	0	0	66.31967163	0	0	0	115.7551575	572.0900879	45.83321381	0	0	0	0	0	0	0	20.36462402	0	0	47.95660782	0	0	215.0180359	0	0	0	0	14.89774799	0	0	125.8721848	0	0	63.4440918	0	82.45443726	0	0	0	31.95566368	0	0	54.53010941	23.22187614	0	0	0	0	0	131.4816742	37.43006134	0	0	55.14632797	0	81.67342377	75.99764252	0	0	45.18948746	34.93505096	0	70.63497925	0
n	402.91547	0	0	0	0	0	0	0	0	39.06410599	0	0	0	0	0	86.00559998	0	0	0	29.87094498	0	0	0	0	0	0	0	61.55064392	0	0	0	0	23.77579498	0	0	76.79917908	0	0	0	0	53.99751663	0	175.5340271	0	0	32.50311279	0	0	120.0040207	0	0	0	0	0	0	0	91.60069275	153.6431274	0	102.6511536	0	0	0	0	312.1859741	0	83.16132355	0	0	72.63522339	0	0	0	0	135.1083374	114.0046425	0	0	0	0	0	0	0	107.9675217	0	117.7313232	70.56916046	166.0561981	48.38791656	0	89.01875973	0	0	138.5654907	36.10708618	0	0	0	44.98737335	0	32.51517868	0	0	27.57281494	0	152.0975952	0	0	0	0	0	0	0	0	0	190.0749969	88.70244598	0	116.3466225	0	105.4369812	0	0	0	0	0	0	0	0	0	0	0	0	0	0	29.69612885	193.7839508	172.6733093	0	0	0	0	30.81087112	0	0	0	80.55425262	0	0	0	0	0	0	0	0	0	0	0	0	0	0	0	47.56477737	0	0	63.90236664	0	0	81.73469543	0	0	0	0	0	0	0	0	109.5821609	0	0	0	0	0	0	0	0	0	66.2381897	135.2267609	174.4508286	0	0	32.88172913
n	402.92883	0	0	0	0	0	0	0	0	0	0	0	0	0	0	116.656292	0	0	0	0	0	0	0	0	0	0	0	46.67997742	0	11.45286846	0	0	0	0	0	17.48080063	59.5394516	0	0	0	0	0	0	146.6797791	88.98321533	54.61321259	0	0	0	0	0	0	0	28.43194771	0	0	0	84.88084412	0	0	0	0	0	0	186.114624	152.377594	0	0	57.16202927	0	0	0	0	0	0	0	29.53314018	0	112.4673195	59.53046036	0	0	0	0	82.03104401	0	0	0	0	0	33.09589386	0	0	0	0	0	0	0	0	68.84050751	0	0	0	0	0	344.3271904	0	0	115.3104782	63.24028397	509.2669525	0	126.4394989	0	74.26109314	298.7909546	0	219.1867523	120.9913712	0	149.5504379	0	0	74.58263397	37.21316147	0	0	0	0	51.03955841	155.2173615	166.1391602	136.5946198	0	0	0	0	193.4729156	0	0	0	0	108.6296997	0	0	0	43.67468262	0	0	0	0	0	44.42569733	0	0	0	0	0	0	0	47.54350662	0	0	0	0	0	0	0	0	0	0	40.9108429	14.45206738	0	0	0	0	0	73.04991913	23.97591782	0	0	0	261.3861389	0	47.73768616	0	129.86166	128.3152618	0	0	37.97269058	0
n	402.9436	0	0	0	0	0	0	0	0	0	0	0	0	0	0	44.93436813	157.7051735	0	0	0	0	0	0	0	0	0	67.9131012	86.36446953	114.5698929	0	83.13742828	0	0	17.2085743	0	0	0	0	59.14515305	323.6229019	0	0	0	0	0	0	0	0	179.7563171	69.74272919	0	0	0	0	0	0	0	0	0	0	0	0	0	0	0	56.33255768	0	0	0	190.0923462	39.76490784	0	0	0	0	0	40.85763168	44.63106537	0	0	55.58112335	133.8773346	0	0	0	0	0	0	0	0	57.69490433	0	108.0679665	0	0	0	115.317482	0	0	0	42.4998436	0	0	0	0	60.08749771	0	0	0	37.64360428	48.65175247	0	0	0	111.70681	0	116.052433	0	0	0	160.8959579	0	46.26929092	0	88.56528091	0	0	0	0	0	0	0	0	22.82393074	106.0587006	196.9742966	0	344.6437683	0	93.76395416	42.66869354	0	0	0	62.85847855	0	40.21435165	43.4518013	0	0	0	0	0	0	0	0	0	0	50.33747864	57.31346512	71.18336487	0	0	327.6005859	46.03923798	121.4375229	0	69.34921265	0	0	0	0	0	0	0	0	0	0	0	0	0	0	0	0	0	0	88.94049454	0	0	35.1146431	36.24108505	163.0654259	0
n	402.94922	0	0	0	0	0	0	0	0	0	0	0	0	68.01124573	0	81.46205139	0	77.72720337	0	71.41114807	0	43.7894516	0	0	0	0	0	0	46.90097427	0	33.39254761	0	0	45.93538284	0	35.92258835	0	0	41.83750916	181.0677795	0	0	163.941124	40.01077652	0	193.1026382	0	61.77260208	100.5851974	0	0	29.98948097	0	0	30.27317619	463.6741638	0	168.5227509	212.833313	0	45.17775345	0	0	0	0	0	0	42.63767624	0	0	17.68860435	0	0	0	195.4684067	87.38641357	47.82011795	66.07107544	79.28963661	0	0	0	84.35795593	0	35.86713791	0	195.4081116	0	0	0	0	76.22177124	0	259.1709747	0	33.14642715	0	0	0	0	13.1762352	0	0	0	158.1481323	0	0	80.42556	0	0	0	0	0	0	0	0	0	131.0012054	0	0	53.57943344	59.08714294	30.47676659	159.6667442	107.3488388	242.9210434	89.74996185	0	0	0	0	0	37.85646057	23.37792206	35.89784241	35.85303879	0	0	0	93.36218071	229.0497971	0	24.58327484	0	52.22851181	103.9426498	0	0	0	0	0	0	0	0	0	0	0	0	0	48.43092537	0	58.47862244	0	81.56372833	106.0927429	0	62.93910599	42.73548126	0	0	0	29.87623978	0	0	0	0	0	0	0	0	15.94783497	0	86.05077362	0	0	49.96015167	0	115.9041748	0	56.97656631	0	48.26633835	20.58403015
n	402.9574	0	0	0	0	183.4968262	0	0	0	0	70.94179535	0	0	0	0	0	38.55222321	57.89080429	138.1637726	0	0	0	0	0	114.1660233	0	111.4463425	34.7907486	247.5656128	0	0	0	0	0	0	0	0	0	44.18356705	0	22.87946701	0	0	50.5847168	125.4698792	33.61889648	157.408989	0	0	0	0	0	0	16.99682426	17.74188042	0	204.7414551	0	160.2682037	201.9819794	0	34.16447067	196.8587265	0	0	0	0	0	28.63135338	0	0	0	0	0	38.53122711	0	82.18344688	0	109.4797096	29.72171593	0	0	0	50.0374794	97.06069565	0	0	0	0	0	0	0	0	102.7477875	32.61402893	67.25905609	0	34.48374557	30.71700096	0	12.60256767	0	40.51113701	81.44910431	0	197.8162689	49.23149109	0	58.65338898	92.07733917	36.81903839	0	0	0	0	0	88.14472961	59.02047348	0	77.41492462	0	0	189.3508224	84.26358032	36.03712463	196.7384949	0	0	66.94216156	0	0	0	47.81142044	78.82153702	0	0	0	0	0	46.03983307	0	0	47.33086777	183.7480927	0	17.88807487	0	0	23.17108727	12.25937939	0	0	0	0	0	0	0	0	0	0	0	0	42.44115448	0	40.59608841	34.05297852	0	0	105.226265	0	0	29.51591492	24.98620033	24.74062157	11.95927525	0	0	0	0	14.18531322	104.3423233	0	0	0	51.25270081	0	31.42112541	0	135.2870426	36.07896042	0	0	0
n	402.96866	0	0	3961.463287	2275.458191	4183.143265	928.3560791	4887.746674	5237.094177	6236.076401	4106.190399	6188.277298	5916.560791	2496.727943	1756.571915	3164.339783	2530.542282	4283.15847	3509.492355	143.6104355	0	1573.573492	0	2481.005959	105.4515152	2646.14415	2659.429504	3025.384331	2912.975357	1611.214123	3038.480736	3573.823318	3641.187271	3009.556206	2584.901928	2968.128897	2099.211792	4053.885376	4062.151886	3612.725105	3217.471558	3439.111687	3720.494019	4530.30423	3026.327515	2829.003372	3183.012589	2839.69249	2748.135284	3773.507378	3482.553696	2686.569897	3081.861481	3417.866219	3447.671234	2311.400585	2408.408577	2078.61338	2452.953377	2537.009567	2469.489975	3355.324371	848.3046951	1613.993126	2252.218353	1446.818539	2463.573608	2742.750336	2633.871124	2596.789116	1516.23214	2583.010895	3109.863182	4261.481735	4070.686657	3755.528824	5139.614899	3285.596474	4284.277679	4150.643555	3586.276398	4680.301544	3951.844208	3154.280167	3772.23085	4056.55072	3170.559067	3482.15448	3911.268112	4151.808975	4132.806992	5421.621826	4966.691833	4273.25206	3898.498627	4443.714035	4865.893463	3379.09922	2129.300827	3363.530807	3179.142021	3564.524963	3381.919983	2981.297188	2441.520226	3023.755707	3199.644613	2825.642975	3163.535179	2215.396706	2406.553391	2605.560406	1962.201981	2044.679413	2269.726318	2106.858597	2525.941376	2475.600586	1675.470203	1636.843414	2018.401642	4468.985397	3932.415573	4242.022675	3479.188705	3508.231827	3947.085365	4197.154102	4050.542206	2738.000809	1803.274319	3672.008484	3104.768433	4198.958298	3444.826599	3807.726654	680.8275528	1445.381386	2442.24707	2994.526367	2559.499973	2641.399101	2931.312454	2740.382347	2957.14167	3229.398697	3263.917267	3709.753311	3673.550468	2893.793198	3339.293793	2916.618736	3461.931686	3804.05632	3358.554428	3840.010925	2961.890594	3695.165482	2789.338295	3079.044031	2802.189369	2753.510841	3311.009888	2918.974785	3218.048744	3126.584555	2979.292124	3843.99147	3363.193314	2022.999729	3548.695389	3835.926529	3231.164352	3783.441238	3425.115738	3681.105133	3747.272537	3250.733078	3844.888962	3324.902534	3457.021271	3454.760208	3321.633362	3147.777908	2897.352676	3114.731796	3227.888641	4447.596741	2808.327057	3494.25087	3854.72261	2968.137688	2353.99987
n	402.98141	0	0	0	0	0	0	0	0	0	0	0	0	0	0	0	0	0	53.60074234	0	0	0	0	0	0	0	0	0	0	0	0	0	89.7307663	0	0	0	0	33.8584671	0	74.17936707	84.93273163	0	54.62758636	341.2185669	0	27.55275917	129.9446716	86.03434944	0	44.22360992	0	38.340271	0	0	0	0	0	109.1314468	0	0	0	0	140.5408669	17.85865593	24.53718376	198.38134	0	73.00763702	0	107.6168137	0	0	0	46.74942017	149.8404312	0	118.3434448	0	39.24645996	94.52788544	0	67.78943634	0	0	0	0	0	0	0	0	28.14704323	0	0	177.404007	0	0	121.8885422	0	0	0	16.4514637	0	0	68.38500214	137.0222321	0	0	0	0	79.27124023	180.4276733	138.805481	0	0	146.2246552	0	0	25.79714966	0	0	0	45.92066193	0	86.53523254	64.94574738	158.3388519	186.8566322	0	221.0388794	0	65.90476227	0	38.02718353	0	0	0	0	0	0	0	15.97951126	45.48542404	89.78028107	0	60.40564346	0	112.430418	47.48534203	224.7084961	0	0	0	0	0	34.63877487	0	39.38401031	0	86.61787415	0	0	38.71768188	0	100.1421127	130.9426231	18.46862602	0	95.29441833	0	96.45061493	0	0	23.31480408	0	0	25.39946175	0	0	0	81.99404907	0	0	56.67943192	178.6761169	0	0	114.2347946	127.0278091	18.65544701	29.15955925	0	133.4105034	112.8006096
n	402.98996	0	0	0	0	0	0	0	0	0	0	0	0	0	0	0	0	0	65.11684418	0	0	0	0	0	0	0	0	78.11118317	201.9930382	18.28488731	19.93066406	208.5264244	283.2302494	324.8199883	258.2017326	337.8062353	134.7855949	420.6883373	296.177002	580.9912109	501.513689	721.864687	535.3426781	841.3909454	1433.565033	851.6463242	1251.311882	1132.732803	866.6187515	0	45.64580154	57.34728241	78.51305008	41.98052597	70.91764259	591.6222382	948.9657745	706.9967899	709.0989075	964.3916245	372.4335537	187.3485909	378.1574402	671.8035469	544.146883	501.5928574	822.0561028	398.5192833	576.1296654	761.6760406	365.4650364	697.7118568	576.4290028	61.21080971	333.2925949	99.81800842	343.0688267	199.2756195	328.2327251	421.6915665	785.2304344	1020.999802	730.2995071	1057.212542	669.3983727	645.3998604	650.6243076	655.2662659	517.9363441	620.4143581	527.2996387	780.250576	1164.402355	1241.816544	730.5778389	797.4330101	907.8105774	0	100.2917833	27.78499985	48.45846748	77.08798981	20.39281464	354.9250488	294.0660782	556.5836143	348.0379047	414.1249428	394.3528061	259.8836231	727.7337189	1260.493561	219.1448212	347.6474609	434.1383247	171.2364616	845.3276672	1242.889236	767.4829788	163.7884827	787.018837	125.8830051	262.1466236	448.2661324	394.0637703	849.0177536	325.5889168	439.7310219	640.6491966	685.1328354	782.0329285	768.8145046	835.2141418	381.4279213	540.965786	396.9553146	275.9192619	358.9493027	513.2625275	306.2896442	982.0254822	1000.948616	681.8541336	1030.75584	993.7656326	25.88055801	0	74.34379673	22.7189045	0	17.81173706	373.1892385	445.2658844	309.9611435	190.1607399	584.9382553	187.2611618	324.513588	429.9497871	485.9303551	370.3479805	568.347744	596.1099243	1290.287491	929.5474014	1506.680511	1028.215435	969.2403107	1377.387627	74.98647881	59.31545639	24.38183403	41.99847412	15.87949085	118.1646175	324.1568794	538.2059288	306.2572212	387.2696095	516.8169575	408.5897179	500.0751686	683.661232	591.1925774	362.4841385	716.5312881	351.2330818	734.2656288	1196.427422	1193.263817	912.3040199	1292.04319	881.7425232
n	402.99661	452.01297	11948.02051	2376.253326	2835.140503	3215.410889	1559.929077	4670.814072	4615.206116	2471.103241	4067.499725	6162.346069	6456.477295	5559.242065	7892.089355	4088.044067	7874.614014	11071.9624	5247.08429	2638.667358	7201.009399	2241.802826	12939.43237	9409.90863	4266.230286	1046.542274	1598.859543	2793.968758	17855.33221	2595.275696	1291.509132	2603.360016	3064.827473	3042.379242	7064.374485	4803.668362	3570.961449	5488.53054	4143.158943	8044.067963	8802.674072	13917.24922	8817.918076	5031.16095	7246.825851	4036.194267	7472.275879	8260.772141	31555.56073	1940.812229	2907.489384	6830.56881	2355.414986	1809.478428	2245.27142	8703.215302	8373.185486	7661.33157	8035.561926	11053.85723	7343.703575	1534.744682	14955.04611	14034.65734	7565.084282	11492.37905	7037.115227	5970.558258	6855.653999	8778.259647	4915.939491	6673.944128	14795.42374	1204.072327	8038.862101	2434.588959	8614.286201	3609.310974	3265.892544	1970.976395	3640.745369	3382.717316	5931.603455	6579.176243	3075.730991	6053.903389	21364.1204	6108.804176	5041.138641	4920.833122	4448.842659	9974.646881	9067.101479	11282.53868	8582.86241	4929.699432	7412.150951	3354.562294	5551.797518	2998.846405	2651.259109	2380.279419	2765.118835	5798.061169	5063.45303	7051.957504	5141.31773	6418.923786	4747.747091	4411.348797	8948.08252	7926.666489	12527.54684	14512.49606	6671.945927	9468.391533	4442.252129	9630.583967	11391.94712	21138.66345	7441.974346	1450.392935	5434.117641	6706.646675	8838.520401	18107.57393	8273.408741	3078.450062	3782.434959	9449.083054	8605.822689	4711.241123	3600.749552	4351.595062	8363.742424	4636.578415	49758.46735	41775.42897	22951.96616	2812.732059	8933.241289	18425.26173	6175.004307	15542.2706	9718.35862	2045.333248	3038.180576	3063.768188	3158.635597	3338.969971	2422.157957	4745.234497	3208.632652	5197.653168	1778.527582	5010.26145	2442.548637	6414.651283	12915.81145	5765.538502	8364.191628	10548.251	5744.93145	9558.835709	4646.83462	6645.290916	10788.36998	6866.097412	6703.037315	2920.444378	2493.230686	2389.577272	1803.6959	2573.010164	3937.804159	6366.740856	5118.44873	2392.35495	4574.509521	3140.120506	4001.958197	4750.812485	6493.925964	6235.095457	6290.017036	7492.537228	5084.143513	4265.70985	5253.604034	3163.813904	4051.432327	6200.780746	5239.282215
n	403.01498	0	0	0	0	0	0	0	0	0	0	33.0664978	0	0	0	81.66249847	0	0	0	0	0	134.8026123	0	0	0	86.7508831	18.06312943	25.35102272	242.0628548	61.29818535	0	48.10865784	55.42375755	0	56.35224533	250.5928841	163.3357887	43.937603	89.99675751	213.5033569	152.8996658	23.63951874	63.25287819	155.7102585	311.4570961	22.08715248	119.7013206	50.65434456	0	81.74355888	32.44428635	49.06152344	43.62365913	31.46712208	47.51165962	0	242.5306549	473.5241394	0	44.84142685	142.690918	72.90604019	287.3243446	176.9351349	78.4768219	198.6371078	0	148.396244	124.1249428	30.48307419	75.14886093	101.3450432	0	62.11735439	0	22.8956604	77.59217834	20.29074287	34.37358856	66.43256378	33.25553131	95.85553169	43.9596138	120.8438568	72.1105957	225.9106064	48.73726654	55.96483994	29.91646576	160.3274708	91.95763779	0	132.4515495	74.06025696	147.1185646	30.92721367	101.2844238	0	57.68250656	62.84192276	51.59677887	41.13305187	143.3786545	212.5818558	228.4689026	98.10118103	128.9710445	33.03927231	125.7030697	91.39886093	125.1072121	138.801487	50.10848618	79.25473022	88.25012207	90.62422562	54.8748436	277.7690048	56.05147552	0	247.0523148	53.73299599	113.0026913	179.2477474	73.56780243	771.4496307	88.03807068	209.435751	153.9667702	0	0	0	22.38933182	145.0378551	257.122921	36.19898224	938.9079895	1313.49762	0	50.43031502	207.0987778	0	206.6200104	464.7398453	31.49026871	85.32929802	42.60805321	51.70841408	115.3139343	76.28948975	21.04998779	113.4418755	168.4249191	38.3947525	319.6426296	45.46579361	80.0753231	70.19224548	139.2261543	51.33499146	114.2692299	137.0788078	408.8473377	289.023941	150.5206528	102.4532242	29.39169121	172.8945084	289.9361916	58.18360329	0	21.18252182	67.97571564	86.00588894	30.48724174	105.418705	216.5081024	130.2082653	0	89.92559052	64.22036362	0	27.72855568	51.4644928	98.80843353	134.3384171	111.8873711	73.61270905	117.2544098	123.1157188	117.5955925	82.0847702	0
n	403.02286	0	0	74.80560493	0	0	0	26.70383835	0	50.00362778	0	40.93574142	0	145.8711014	0	78.72714996	99.9407959	0	0	0	0	0	0	0	0	14.14408112	54.96331024	42.61837578	902.8545723	11.6812067	43.71917343	232.609745	434.5595951	426.2169695	340.9114075	438.3483772	221.0662937	1048.926517	788.9215012	1418.019825	1237.63673	1095.486313	783.8167648	713.1197491	886.7701111	803.0859947	1172.374104	1316.345467	2055.912254	105.0775337	172.1900463	201.4287624	93.02881718	63.31732655	160.8651123	2303.473038	1598.915932	1496.182457	1862.81443	1059.1646	1420.581947	401.9696159	2801.56271	2255.194077	1767.796104	1927.863964	1665.765678	1667.488098	842.5519791	2221.039642	801.768261	1266.285362	1576.654991	84.73848152	690.7112484	361.0400047	654.4164276	255.3985367	242.2941284	389.0675716	658.4496536	885.3242149	623.1724949	1125.802029	733.4681416	713.141819	1399.722363	1063.798412	917.0007133	1153.079563	943.4476242	993.3643494	1049.222759	1313.642998	854.5140018	690.0902481	1022.340992	117.453352	164.9078617	138.9001465	113.5711956	79.98430443	103.3855877	571.917099	655.8241367	1672.835884	392.39151	815.5870132	728.0032902	569.9274025	1696.457909	2412.790184	517.734375	1427.771332	1553.603455	611.9708462	687.0576916	1442.430511	1365.269222	792.4239731	1132.945301	120.729538	298.014328	496.5125484	404.8368702	1148.456123	496.3939781	612.0645084	680.1098175	1206.116791	960.7301483	1030.897587	936.5829487	596.489933	1408.051086	835.4900265	4671.792496	3063.486389	1341.291077	448.1339645	1143.268261	1283.64563	658.1196632	1214.144638	1109.723408	94.80103111	54.41470146	275.3060703	201.5196362	80.37751961	109.3036203	362.3875732	352.4143562	308.7991676	279.8933258	471.365921	338.7567482	688.2358704	1059.571037	1244.862312	1265.816395	886.930542	1104.967922	1329.256794	1169.644733	1049.824345	738.5183907	1116.123062	1132.896351	185.8461866	92.22940063	139.3538208	71.77887917	43.48646164	87.38064575	385.2260056	361.0463753	320.474371	543.9362946	370.303688	490.2414551	877.350584	1230.275101	1300.217102	583.2910461	1379.958447	884.8693085	705.5888996	447.0197964	1170.701925	796.9334602	1361.723095	753.6308098
n	403.02841	0	0	0	0	0	0	0	0	58.63654327	0	0	0	0	0	68.73796082	0	76.02285767	0	0	0	90.5901947	0	0	0	0	0	0	0	47.49913025	132.8365269	0	0	40.20039749	0	47.27583313	0	0	0	252.5942688	0	0	0	0	0	0	0	0	0	0	0	0	0	0	65.64076996	0	277.1006851	41.49550629	0	0	164.9268494	0	93.17728424	0	87.6349411	0	0	0	0	0	52.78800201	0	0	0	129.7667389	39.60380554	77.71025085	207.1773872	81.27555084	0	0	0	0	0	0	0	158.2701721	0	17.48463249	0	0	0	47.69783783	0	0	0	99.13508606	0	0	40.48370361	114.2877159	0	49.16545486	63.48409653	50.11650467	260.5299377	0	0	0	0	0	528.7651978	0	0	0	0	0	0	0	0	174.9345932	0	88.57157135	0	57.06061935	0	0	0	0	0	0	66.21417999	0	0	24.48459053	21.31219292	0	0	81.20102692	0	0	0	48.39506912	0	0	0	26.56561661	122.0668869	270.1283569	17.92202759	23.69481659	0	0	0	42.20888138	0	0	70.17285156	0	0	200.8302917	0	147.6747284	0	63.98202133	0	0	0	0	0	0	0	87.10687065	35.05031967	0	0	46.46123505	22.36974335	29.92167282	136.625412	0	96.7727356	0	0	35.14864731	76.31906891	82.92061615	25.62680626	0	84.39995575	184.6621056	0	26.903862
n	403.03796	0	0	0	0	0	0	0	0	0	0	0	0	0	0	0	0	0	0	0	0	0	0	0	0	15.12153625	32.64990234	16.04133987	77.71269226	12.37290573	78.2122345	0	29.90963554	24.30005646	0	143.0337257	0	0	0	116.0953217	0	0	0	167.338604	0	53.59865189	0	119.9060287	0	0	0	22.25237846	25.53577614	0	0	0	0	0	0	0	201.3332367	0	0	0	0	0	352.3075714	0	0	0	0	0	0	0	93.71604919	0	0	0	64.19673157	0	0	0	0	0	0	0	0	0	19.46441269	0	0	0	0	0	0	0	0	0	0	28.85746002	0	0	0	0	38.92131042	400.1504822	0	69.15986633	0	0	115.0702133	0	0	0	112.5103035	0	0	0	75.47683716	0	0	0	82.28576279	0	121.0849018	270.8840027	0	0	0	0	0	0	126.3471298	0	0	0	0	0	0	36.2831192	0	0	0	0	0	51.5799408	0	186.0270844	0	14.25287724	0	0	0	0	0	0	125.8951759	0	0	0	48.68890381	0	90.25258636	0	0	101.90625	0	0	0	0	232.1008377	41.35132217	44.78951263	0	0	0	0	0	0	0	40.9071579	0	0	0	0	77.23033905	0	129.5903778	0	0	88.70639038	0	164.4356499
n	403.04858	0	0	0	0	144.3827972	0	0	0	0	0	0	0	0	0	0	98.86479187	32.05064392	0	0	0	0	0	0	0	0	0	0	103.809433	0	0	0	0	0	35.72663879	0	20.1744976	0	84.38522339	0	0	0	0	44.36369705	280.6664124	37.12850952	0	38.96604156	0	0	0	20.53239441	0	0	54.15149689	0	0	0	0	0	0	0	0	0	0	0	0	51.23987961	44.06840515	0	0	103.2785263	0	0	0	0	0	0	0	152.7380066	63.18422318	0	0	0	0	0	84.04611206	0	0	235.2074928	0	0	0	234.7843628	156.9530334	22.60725021	0	0	0	0	0	0	16.81590843	0	0	243.854187	0	0	0	284.208252	202.013031	99.15983582	0	209.811615	0	193.8493347	0	147.8881378	0	154.704422	147.8360901	0	0	0	0	0	0	0	0	0	0	0	75.27846527	177.7471466	0	0	375.9128418	312.2382202	0	33.48185349	87.10205078	0	96.39624786	0	0	0	0	71.68856812	0	0	0	0	0	0	0	0	277.6913223	0	0	0	0	0	0	0	0	208.558754	0	0	103.4016037	0	83.51430511	0	0	0	0	0	0	0	0	0	84.52815247	0	0	0	0	167.2387924	52.91651726	0	0	0	91.39164352	78.60638428	117.8813629
n	403.05728	0	0	0	0	0	0	0	0	0	0	0	0	0	0	0	0	0	0	0	0	0	0	0	0	0	23.96537209	0	0	0	0	0	0	31.88051796	0	0	0	65.4744873	143.4155884	163.0535736	0	0	185.5197296	160.4039459	0	70.89350891	0	126.915699	89.5298233	0	79.23869324	0	0	0	68.13378906	52.78775024	183.8546143	0	0	0	284.725708	0	0	0	0	0	0	0	0	0	0	154.1251526	0	0	133.5248413	53.80777931	0	0	30.09641838	0	25.11948013	0	0	0	0	0	0	259.7076416	0	0	0	0	0	50.62002563	83.91256714	0	72.80516052	0	0	0	0	30.99091339	0	0	0	0	0	0	0	0	0	0	0	0	0	0	0	270.7234497	74.42642212	106.8952179	0	0	0	0	75.06874847	198.5512695	0	0	0	0	0	0	0	0	0	0	124.5030518	177.4393616	0	0	0	0	0	0	0	0	0	0	0	0	0	0	0	0	131.6673431	0	0	94.51475525	145.2140045	113.718277	312.648674	245.6883087	0	0	0	84.06292725	0	0	75.02648926	0	0	0	0	0	0	0	0	0	0	62.99146652	45.45068359	0	0	0	0	0	98.26334381	47.70476532	68.44924927	0	0	236.796875	0
n	403.06741	0	0	0	0	0	0	0	0	51.02997971	0	0	0	0	0	0	0	50.00715256	0	0	0	0	0	0	0	0	20.70442009	0	0	10.23322392	32.03756332	0	0	0	0	0	67.13297272	137.8806	115.000433	0	42.5241394	0	121.0220718	0	112.645462	0	0	41.52241516	0	0	0	0	0	0	0	54.96850204	0	0	0	0	54.28850937	39.82064819	0	0	0	252.6776581	268.4445801	108.5448666	0	0	0	0	20.18523216	0	86.45833969	15.10373688	0	0	158.8341827	65.22450256	47.67319489	0	0	0	0	0	0	0	73.85359192	0	0	0	0	124.9259872	0	0	71.89526367	0	22.95121574	0	43.75870895	0	0	0	0	0	0	0	0	0	231.0592804	0	0	54.96617508	0	59.08942032	0	0	107.1474609	0	31.6135006	0	0	0	99.80073547	96.94432068	0	273.9095879	102.7511063	0	22.1489315	0	0	0	0	72.00086975	0	0	0	0	99.23067856	0	0	0	44.62475967	0	0	0	0	0	0	0	31.64041138	0	0	0	0	0	128.7605438	0	0	0	0	0	0	81.33327484	44.22453308	0	215.9677963	0	0	0	0	0	37.7203598	0	0	0	0	0	0	0	0	0	0	31.07000351	155.1778412	0	0	93.61679459	81.30113983	92.33922577	58.13670349
n	403.07687	0	0	0	0	0	0	0	0	0	0	0	0	0	0	0	0	0	0	0	0	0	0	0	0	0	30.32611656	32.52658844	152.8246384	10.81206894	42.41549301	0	0	0	104.6075821	0	74.62280941	21.7746582	27.00972557	41.13650894	71.95275116	0	0	0	109.8651123	72.26108551	0	0	0	0	0	0	0	0	26.4178524	0	169.205368	121.6389008	0	241.1146088	0	0	88.60376167	0	66.91702461	233.9831142	0	35.82361603	0	0	24.13359833	114.3747921	0	18.85707855	87.59594345	74.7311554	0	0	77.37623596	35.27868652	66.06970215	0	0	86.58020782	0	0	114.3128433	0	89.6289444	35.44684601	25.29621696	190.6232147	157.0704155	334.7001038	0	0	0	0	0	0	0	0	0	24.07541275	76.15327835	0	0	0	0	0	0	343.9488029	0	0	65.57644653	39.33991623	0	399.6921501	309.8699646	0	164.1226349	40.53693008	0	0	0	0	52.67654037	0	0	0	54.93692017	0	0	0	186.0122528	95.25152588	0	0	0	0	0	102.5571442	70.50078583	0	0	0	0	0	0	13.00323105	71.33379173	77.34546661	0	0	0	26.25749779	64.12280273	0	43.68427277	0	186.2932663	0	0	131.1022644	110.9468613	0	0	53.69223022	98.04307556	0	0	82.62496948	0	0	0	0	36.66317368	0	21.69459343	0	0	0	41.26642227	84.09720612	0	0	0	0	0	0	0	70.78494453	0
n	403.09149	0	0	0	0	0	0	0	0	0	0	0	0	0	0	0	0	0	0	0	0	0	0	0	0	0	31.83507156	0	0	0	0	72.63592529	74.20214844	60.95616913	0	44.40373993	21.54806709	29.34309769	0	0	0	0	0	0	0	0	0	0	0	0	0	0	0	0	27.7391758	0	0	100.4377975	0	0	0	0	0	0	0	0	0	0	45.22782135	0	34.4137001	0	0	31.21382332	0	0	0	94.07821655	30.27658463	0	0	0	0	0	0	136.9301605	0	0	155.6077995	0	0	0	0	0	0	0	0	0	0	0	22.15119171	0	0	200.0555954	20.4572258	171.6699371	0	0	0	154.2559738	226.9694672	0	0	168.7156372	0	54.7955246	0	361.8559036	0	0	0	0	0	47.84475327	53.23522186	329.6264038	0	0	0	55.96450806	0	0	0	0	0	0	0	164.8563995	0	0	0	0	0	0	0	0	0	0	0	0	28.17437935	0	0	64.00210571	79.31472778	0	71.83917999	0	0	0	0	0	0	0	0	0	0	0	0	62.91538239	0	113.4813995	0	0	19.19715881	0	0	0	0	65.54116821	0	0	84.92047882	0	0	0	0	0	0	106.4948578	82.46820068	0	130.8915253
n	403.10156	0	0	0	0	0	0	0	0	0	0	0	0	0	0	95.15847015	0	0	0	0	0	0	0	0	0	0	0	0	0	9.933695793	0	42.39335823	0	0	0	0	0	0	0	0	0	0	80.36675644	28.26262665	153.2261505	0	0	0	0	0	34.69337082	0	0	0	0	0	0	99.6802597	0	0	0	28.90586281	0	0	0	246.2244415	0	22.02508545	0	0	0	0	0	0	229.3835602	0	131.7495728	73.67051697	0	0	0	0	0	0	33.1426506	60.4282341	0	0	127.619297	0	0	0	0	0	0	0	207.531723	0	0	0	0	37.30603409	0	0	0	0	0	0	0	123.8375969	101.3639679	0	202.90242	0	19.32057571	34.75546646	0	0	0	0	93.30848694	0	0	0	137.62677	0	83.33628082	0	0	73.39285278	34.07658386	0	0	115.010704	0	0	147.2713013	0	0	0	0	0	0	0	193.2470169	0	50.65192032	0	59.27745438	0	0	0	0	0	0	0	24.69153786	22.61392021	0	0	0	0	68.77566528	0	27.9022274	0	0	53.8249321	32.23875427	24.50425911	0	0	0	0	0	32.56235886	0	0	0	0	0	96.65887451	0	0	0	32.48024368	0	0	134.8219299	0	83.74362946	0	108.64991
n	403.1077	0	0	0	0	0	0	0	0	0	0	0	0	0	0	0	0	0	0	0	0	424.5200653	0	2639.514099	0	0	0	58.27428436	0	0	0	0	117.1220779	0	0	0	0	41.9822464	0	0	0	0	119.4936829	143.2678452	0	0	250.6962891	56.21806335	0	0	0	48.40718842	0	12.47399426	0	69.11258698	119.7701035	0	161.9658356	362.1168823	0	0	0	140.3200684	0	0	0	0	63.90119934	0	0	407.5267639	0	16.45467758	28.09327507	0	62.32730103	0	25.16223717	0	0	0	134.1875153	0	0	0	245.2161942	92.86946106	42.17111969	0	0	0	0	0	0	0	0	0	0	0	0	0	21.64892006	0	0	0	0	0	0	0	0	225.4141693	0	79.81978607	0	0	105.8617096	225.9917145	25.67184639	0	85.18658447	0	0	0	35.45321274	227.1460724	0	0	43.98475266	0	61.77061462	0	0	152.2151489	0	0	203.0279999	40.4582634	0	0	44.09089661	0	0	0	29.64651299	0	0	0	171.5967026	0	0	32.53872681	98.61167145	0	36.58808136	0	0	0	57.90520477	0	0	73.23858643	72.92617798	231.9936981	104.8013458	63.51751328	0	0	0	0	0	30.4472847	0	19.43884659	0	0	0	0	47.11535168	83.13145447	93.44274139	0	0	70.59809113	0	0	0	0	119.1509171	0	46.22766876	0	0
n	403.12488	0	0	0	0	0	0	0	0	0	0	0	0	0	0	0	0	0	0	0	0	0	0	0	0	0	0	67.65855408	0	0	19.74828529	30.60216141	0	31.65517807	0	0	64.67655182	0	55.93172455	0	76.47409821	0	220.1834717	0	0	111.9055557	0	54.65470505	0	0	0	16.06844139	0	15.74615097	25.75497246	0	0	46.8370018	0	0	0	0	0	0	158.7611847	0	156.3155098	0	0	106.7822876	0	60.54309464	0	0	0	63.35519791	0	123.6497726	0	0	151.2278442	0	0	0	0	0	0	181.9466095	29.93711662	0	35.40542603	0	0	0	0	29.3968811	0	0	0	0	0	0	0	0	113.3397598	0	0	0	37.64963913	0	0	0	0	179.241745	65.3890152	0	0	0	274.8958168	0	142.0034027	0	0	0	115.4885292	0	0	0	0	51.69335938	0	0	0	0	33.37776184	78.0388279	0	181.8157806	0	0	0	51.34555817	76.91872406	0	0	183.3056488	0	0	0	18.88002777	0	0	0	0	0	0	0	0	0	0	65.83529663	0	0	0	0	43.48907852	57.35049057	0	0	14.71365547	100.3011131	0	45.39010239	0	0	0	0	0	0	113.2018814	91.42277145	0	29.33268547	0	0	0	0	0	0	0	0	0	55.82042694
n	403.13385	0	0	0	0	0	0	0	0	0	0	0	0	0	0	0	0	0	0	0	0	0	0	0	0	0	162.8667984	35.1337738	0	11.25655746	0	0	0	0	0	0	60.75272369	0	183.8750458	0	45.20791626	0	0	0	0	42.91754913	68.92506409	59.98974991	0	57.84156609	0	0	0	0	71.30484772	0	0	42.40909195	0	0	0	0	64.99821472	0	55.28268051	0	0	27.49732971	31.50519753	0	0	78.23471069	81.7971344	0	212.9444275	106.5926743	0	47.9524498	62.03466415	32.94608688	0	0	0	170.7193909	27.6605835	0	0	0	0	0	0	0	0	0	0	0	0	0	0	0	0	0	25.54357338	0	0	0	0	117.4357719	0	0	71.3377533	211.3227081	0	0	127.5019836	77.7983017	135.1035156	193.3256226	205.1733398	0	102.0102673	0	0	49.29347992	67.58037567	360.1838684	0	0	0	0	0	150.712265	183.3387451	0	0	0	233.1561584	291.9942932	0	0	20.97688484	0	49.28927994	0	0	41.07730865	0	0	0	0	0	72.96594238	0	0	0	0	26.69438553	47.72790146	0	0	0	0	0	0	0	71.65734863	26.96348572	0	0	13.27545643	0	69.5718689	0	0	0	0	64.2338028	0	0	0	0	0	0	30.67200851	143.7242584	0	0	0	133.8591919	130.7260704	0	0	226.4378204
n	403.14084	1259343.156	2595001.305	101591.9246	842676.5664	308979.1074	1094679.578	146187.8457	496527.2725	212413.9465	146752.2036	219422.1973	249527.021	338511.6001	686004.2334	364758.6128	419638.5747	260460.5452	379100.5537	309012.8496	1634800.006	255917.4297	1356394.844	294226.7471	889902.0449	180.6402826	110.6399918	33.47632599	0	115.6176696	0	67.61696625	152.3228683	38.30037308	321.1377087	76.40697098	53.08434296	0	121.9159813	222.8447037	86.18669128	81.89569855	314.7365379	0	199.7982597	0	182.2742729	27.41292572	116048.7469	26.00153923	0	123.3515949	64.96837425	0	35.61791229	0	47.10511398	185.3930416	327.0079575	120.248806	94.78907013	91.78204155	393.9557228	271.8905277	757.4487228	422.5773067	124.8792572	339.211729	70.40040588	384.0325279	0	82.58129311	3765.01889	59.04943848	155.6779327	0	67.86878395	121.3009109	85.30786133	16.19778442	0	622.9826813	367.2959576	0	0	157.0367317	194.3609428	0	0	304.6816216	0	1664.235775	659.6303711	903.072052	154.091238	58.97469902	242.4859543	284.1211796	15.64063644	104.4183636	11.64726639	28.51001358	156.2370815	79.41705322	220.8988609	235.3171692	36.23289871	504.5200806	351.0748444	81.36829758	34.46327972	54.00636673	191.3667221	42.42215729	245.901207	302.0236588	50.95159531	0	188.3576603	294610.7563	45681.34381	112.2624245	2633.536133	0	69.02131081	174.4653778	202.9515896	30.63093758	0	0	47.06978607	0	0	166.0826797	225.7135773	61.98416328	302.1525803	798.6766739	26.46689987	59.50944901	33.91109085	204.2466946	133.0606556	0	179.9799042	29.52573395	61.35434532	0	127.4829216	0	12.16354561	116.4026794	0	78.94578552	0	0	38.2132225	229.6749115	404.3749847	99.34735489	78.1153717	291.4650669	452.7084656	543.8686447	409.520668	386.7154827	132.2422523	50.02515793	97.53555298	1347.823639	300.7171173	1756.922977	89.73867035	1450.251808	592.5742645	873.7548676	27.59527588	103.3307037	0	77.57392883	39.10326385	145.8165703	210.2115593	321.5702209	443.1044388	48.48091507	63.1776123	201.4626007	86.80389786	157.2678986	110.2183914	20.99136734	0
n	403.14542	0	0	0	0	0	0	0	0	0	0	0	0	0	0	0	0	0	0	0	0	0	0	0	0	0	25.83100128	65.20069313	0	0	0	0	0	0	0	0	0	0	0	0	64.4278717	0	0	0	201.0506783	49.55702591	63.5917511	0	0	0	29.01300049	0	0	40.07150269	72.19095612	0	66.20249939	34.36091614	0	0	212.9099808	26.39159012	0	0	56.81021881	212.7806244	0	0	0	0	28.94276428	257.5864487	0	0	73.20355988	223.8413086	23.76058197	0	0	0	0	0	0	0	0	0	25.58595467	0	119.3792725	0	0	41.28448105	0	0	0	0	90.05371094	0	0	0	13.8106184	31.08629608	0	0	0	0	28.57498169	0	0	0	108.276001	0	0	0	59.82968521	70.47577667	75.33428955	319.8150024	313.1223412	0	148.0366383	141.5104675	36.43928909	117.2896194	34.19851685	323.7690811	54.80147552	0	0	0	44.51569748	0	0	24.92656136	48.99960709	0	0	83.63433838	0	0	39.06980896	0	0	44.85842896	42.02873993	28.45702744	0	20.82709694	0	0	20.34859848	0	0	0	0	0	0	0	37.49610138	0	101.0612411	60.97414398	37.06673813	0	61.08136749	36.05844116	0	67.8907032	123.926712	0	0	0	0	0	0	0	0	82.58531952	53.12238693	0	0	0	39.05554199	37.80926132	0	0	0	0	149.5174904	528.6361313	75.41884613	198.6032104	116.1109467
n	403.15686	0	0	0	0	0	0	0	0	0	0	0	0	0	0	0	140.5788422	57.55897903	0	0	0	0	0	0	0	0	0	43.76996994	0	11.11840248	62.1251812	0	0	0	0	17.31439972	0	0	20.46462822	0	0	49.97290421	30.85754585	0	0	0	0	75.05267334	0	53.39358902	0	20.94582748	0	63.51475525	0	0	0	55.79831696	0	0	0	0	429.7654037	359.6892376	0	71.94804382	69.32089233	0	0	0	52.61412716	0	0	0	38.88114548	21.67959976	0	42.12446594	40.55435562	0	0	0	0	132.8280945	39.55510712	0	312.6674919	0	37.16283798	73.03939056	0	0	0	214.5144653	0	0	0	0	12.34126949	26.89992142	80.76517677	23.38609123	19.3049221	0	0	0	0	0	0	0	0	0	58.56990051	149.9562683	0	294.0954628	127.3866596	344.9471893	184.1706886	0	0	0	72.62151337	40.94564438	42.55212212	239.9811554	0	0	0	0	51.36174583	0	37.78331757	0	0	0	0	239.1566925	0	0	75.5242424	25.59440994	0	163.5458298	84.99931335	36.3071022	52.92382813	38.69526672	31.10410881	15.79720116	0	0	0	33.45137405	0	0	179.4955902	0	0	0	0	20.8856163	0	0	0	0	29.63845444	0	94.21867371	46.55320549	67.15860748	0	133.5661182	54.93248844	20.97910881	0	102.0677357	71.5614357	72.42240906	0	0	0	0	189.8434677	125.9007568	0	148.1790524	0	63.76605606	40.10277176	268.7394714	41.10469818	89.07573891
n	403.1716	0	0	0	0	0	0	0	0	0	0	0	0	0	0	0	0	0	0	0	0	0	0	0	0	0	58.66782188	0	38.5812645	0	0	33.79388809	0	119.9156399	0	0	0	88.33270264	0	0	0	0	51.43144226	0	0	65.06459808	0	84.03160095	0	50.56719589	0	0	0	17.49352646	0	0	252.6278687	69.64640045	0	0	0	0	133.4035797	0	0	0	0	48.6423645	0	247.8220367	0	0	0	0	0	0	35.77143478	0	166.0781841	0	0	0	82.23419189	0	87.91379547	50.39304733	0	0	0	26.66451073	0	0	0	0	0	0	113.9805927	0	0	0	0	0	0	0	0	203.7312317	0	0	0	86.83588409	36.3188324	213.7365875	0	170.5046387	45.78035355	125.7601318	0	0	139.3165131	0	0	0	128.361145	71.14936829	0	0	73.10775757	0	0	0	44.54933929	0	0	0	101.2355804	0	202.0418854	304.6038513	0	0	0	78.51727295	0	0	0	0	0	0	0	0	0	0	0	0	0	0	0	0	0	0	0	0	155.2525978	0	0	0	0	0	51.55651093	0	0	0	0	30.2293644	0	0	0	0	111.527256	0	80.88859558	0	0	139.1665649	0	76.76106262	0	0	77.36027527	223.9407654	0	0	77.96914673
n	403.1814	0	0	0	0	0	0	0	0	0	0	0	0	0	0	0	0	72.44099426	0	0	0	135.5405731	0	0	0	17.23034286	59.18031693	17.92133904	0	0	11.41278934	0	0	25.29276276	0	73.99638748	0	55.86898422	0	0	0	0	30.96450043	0	73.25622559	55.18826294	18.80491066	90.28128815	0	22.40228653	0	0	0	22.81255341	0	0	0	49.29294968	0	126.8979111	0	0	99.68663788	123.9337082	0	0	0	87.56982422	0	0	0	62.45277977	0	0	205.7241249	40.9194603	49.64679337	34.27524567	0	109.5393143	0	0	0	89.1910553	37.49696732	125.6641064	0	30.93066216	0	0	0	127.4373093	0	0	0	142.5413132	0	0	0	32.48803711	32.48510265	0	36.35206604	0	0	0	62.73689461	62.50502396	0	0	0	0	0	460.4633369	142.219986	0	111.6385632	373.0573578	199.4472446	0	0	0	94.98775101	257.0485916	135.0507164	0	76.83708191	0	23.67195702	0	63.93731308	0	39.74183273	0	87.82406616	0	0	0	0	26.16189957	0	87.05207825	0	66.6822052	98.51813507	77.93329811	0	0	0	12.12539959	19.97225571	0	0	0	0	0	192.5184898	92.98613739	36.56929398	90.5583725	0	0	35.3065567	484.0838165	179.4982605	0	46.16434097	0	0	0	0	0	77.58840179	26.77966309	17.97293854	0	48.2823143	22.59485435	47.89452362	0	0	0	39.58943558	47.55345917	77.03967285	0	0	85.83370209	175.0267334	103.7679062	0	17.40539932	0
n	403.18921	0	0	0	0	0	0	0	0	0	0	0	0	0	0	0	0	115.8723984	123.3883591	0	0	0	0	0	0	42.01924324	35.84245682	18.0204525	27.64323807	36.04091167	0	0	36.49695206	57.92072105	38.69309235	33.33625031	0	0	0	0	88.5845108	117.8392715	0	0	44.00257874	68.18694305	75.98251724	88.06338501	225.3467484	26.88987541	74.69615173	22.01872253	0	98.7726841	64.7359848	0	384.1423798	0	0	99.00343323	30.90769958	0	45.33662796	0	0	0	0	117.3544006	71.78129196	90.74957275	56.76473808	0	23.7729435	219.8234596	61.88459778	152.3866825	0	170.4172173	108.3402634	0	0	0	51.28668976	0	87.69623375	42.2814827	206.4812317	47.22600555	0	18.19139099	157.5178337	0	0	128.1757278	0	0	92.21817017	113.6539612	42.73738289	0	97.86219215	53.61323166	89.01839256	0	93.96626472	0	0	0	97.98415375	43.22555161	96.25115204	243.833704	56.55260658	339.0028229	134.1008682	39.60576248	0	0	74.27355957	0	0	20.22612381	123.1970406	30.81005669	108.2605953	289.2549763	110.7649384	35.64733887	87.52275848	0	65.49594116	41.47916794	67.63583946	53.07888794	53.68257141	113.3180447	0	54.08441162	46.80738449	0	82.32003021	39.5215435	59.02418327	33.2085228	36.39990234	60.42178345	37.92610168	60.44933701	0	78.5348978	21.0575695	0	0	28.82999229	0	0	34.51066208	0	69.39517403	0	633.6451416	63.31027985	82.71427155	37.53543854	60.14014435	21.41035461	0	0	294.948431	120.8205204	92.48415565	26.83669662	37.47562408	73.36489677	311.4516373	0	0	12.00454617	58.66799164	88.52806854	17.46228409	0	0	0	110.4104385	49.2707901	69.47389984	43.46960831	77.94284439	179.8979168	31.0441227	124.3330536	79.84614563
n	403.19952	0	0	0	0	0	0	0	0	52.37904739	0	0	0	0	0	0	0	0	0	0	0	0	0	0	0	88.0213356	24.20929146	111.6241989	32.57523346	42.48332405	21.0655899	86.31290627	0	51.79016495	35.42520523	0	28.98940659	27.14578247	0	0	0	0	142.5408134	86.81082916	25.33577156	0	0	0	0	34.69657516	32.12892532	42.95193863	29.87189484	402.5920048	87.54973602	0	0	0	0	0	0	25.47962761	150.8888741	47.54977608	188.2210693	42.84182739	0	0	38.07157135	39.07782745	65.93294334	0	0	13.8197422	276.1303711	27.9322052	385.5965881	0	75.81836128	0	0	0	88.6848526	193.1608887	44.07766724	248.2360077	51.85012436	25.05231857	0	0	33.35630417	33.79667664	31.45005417	0	0	27.02430725	0	80.57963181	93.24621582	0	46.42708969	61.00072479	0	0	0	141.9868202	38.30550766	23.00954247	81.28722763	0	215.7443848	93.24423599	33.60517502	0	47.5867424	0	41.8118248	212.8808594	199.3655624	136.0597534	139.878006	0	22.43455124	0	0	0	111.9901733	0	312.9823875	99.26250267	154.1879063	44.0569191	103.8507195	106.0475235	29.55696487	43.80670929	62.37779617	108.753212	23.44777679	0	22.52893066	22.08592987	0	0	0	331.2245903	102.7163372	124.4261017	106.4774628	137.0407658	172.6804256	23.78917122	138.7819061	0	21.77148247	31.87995911	28.89889908	114.8748169	109.1482964	0	336.1171875	98.79860306	91.2038269	200.1454239	0	216.4951572	112.6281452	0	96.68851471	270.2461128	0	566.3608093	65.83847618	0	101.3302498	27.1652832	0	51.07040596	47.6451273	36.66339111	22.57605362	0	0	0	0	130.0205994	34.97142792	0	77.82980919	52.39830017	0	24.95879555	126.7971039
n	403.21381	0	0	0	0	0	0	0	0	79.34382629	0	0	0	0	0	73.02883148	0	0	0	0	0	0	0	0	0	0	0	0	248.9907303	0	0	0	0	0	28.09456062	0	0	0	180.2506866	0	0	0	118.1675797	0	0	85.29099274	43.10665131	0	0	0	0	24.78663445	0	61.16413116	0	0	0	0	0	0	0	109.5894165	155.8384552	25.87099457	0	0	0	0	129.7007904	68.06182098	46.16313934	0	90.36766052	28.84987831	125.2234955	0	0	0	208.9395752	0	26.27038574	0	0	0	0	191.5761566	0	35.13547897	0	31.48674774	0	0	0	201.8748665	0	0	0	0	33.141819	0	0	0	0	0	0	0	0	115.4578362	35.66485596	164.6860352	0	0	0	141.9737701	174.4732933	0	77.82500458	374.4196167	0	89.23323059	0	22.09119034	148.0851288	152.5351334	96.59186554	124.3768234	59.2256012	0	0	0	0	0	87.02727509	0	0	0	0	0	0	0	45.89505768	0	0	0	0	34.95475006	0	87.70331573	0	0	92.33635902	0	0	108.1276321	0	38.16688156	0	79.92539215	0	0	64.21310425	27.04622269	0	275.8612747	0	0	83.37285614	0	49.9136467	0	77.57622528	18.44302368	0	0	0	0	0	0	0	55.09699631	0	0	0	0	0	133.3058777	0	0	0	0	0	36.24000931	0
n	403.224	0	0	0	0	0	0	0	0	53.91039276	0	0	0	0	0	0	0	0	0	0	0	0	0	0	0	0	0	0	204.8232269	0	0	0	64.85092735	145.1464853	79.10222626	363.9668598	167.4578171	49.45505524	185.7602272	123.3160172	73.58571625	86.16389465	0	201.2812195	203.3764915	77.99854088	154.5384712	0	0	0	0	0	0	47.72501183	0	229.4025002	124.3584442	79.62221527	210.4447327	155.322464	116.7623672	0	0	267.4229584	26.57228279	314.0783539	0	107.4966927	295.0883904	363.2256851	251.4016266	139.5539627	0	34.34820557	26.54917526	94.05738068	205.9544296	0	156.5379276	0	116.2185287	0	0	175.9357224	47.92790222	135.0693855	0	156.9912872	0	0	0	0	177.1273346	0	167.6170444	39.35667419	0	0	34.59004593	61.06578445	22.89351845	0	85.6016655	299.2726021	415.930624	265.8358459	0	194.1877632	225.5450821	39.70391083	0	0	0	0	0	149.4945526	0	0	43.97265625	0	148.9178162	0	0	0	40.74868011	526.7632809	29.20781708	0	0	83.42772675	72.51735687	120.3934097	99.1693306	0	151.9324074	0	0	331.250885	0	0	202.4205685	0	87.86936569	532.8489304	24.48357582	0	0	31.72295189	0	30.76452637	22.2338047	240.7033958	49.75939178	73.45101929	41.77440262	0	111.9551125	189.5903015	0	52.5062027	271.4443893	97.62099266	203.6930923	166.8231583	0	0	0	335.3512573	0	241.5214195	0	0	74.00544739	0	43.07947922	92.48889542	350.0825462	0	71.36673355	221.1303902	113.0311317	0	130.7783852	228.4608917	27.15550613	0	0	0	87.32363129	0	39.29155731	193.3672638	16.4836483
n	403.22757	0	0	0	0	0	0	0	0	0	0	0	0	0	126.0613174	128.0984421	0	0	0	0	0	89.36105347	0	0	0	0	29.22672272	33.17034531	0	11.06321049	22.20995712	32.2281189	0	85.53954315	70.05553055	0	33.81812668	0	0	59.0446701	36.82263565	0	34.29872131	0	0	82.27792358	0	52.15996552	0	0	0	52.90235329	0	0	11.89956474	136.5266418	214.858902	0	0	27.42403221	0	0	0	0	0	0	0	93.06952286	0	56.41786194	11.68710804	76.70272827	87.39428711	0	0	0	0	0	134.6267872	0	197.8639984	0	28.65274048	0	163.7587013	0	0	0	0	0	0	104.3424683	81.60507393	0	0	0	25.67757225	22.32269096	65.7756443	0	55.0710125	0	0	0	172.7890835	0	94.88245392	50.21347046	0	0	355.9936523	0	0	43.29683304	262.2757759	0	64.18887329	0	0	0	65.9006958	0	0	123.4485779	0	0	47.15829086	82.10677338	0	0	0	36.49792099	127.4318485	0	0	25.69964218	0	168.4873962	0	0	150.1030273	0	0	0	25.23952675	82.76652908	23.13761139	54.26362228	18.96867561	16.61562538	0	0	32.33293533	0	105.7692528	0	52.14857101	0	0	0	0	0	0	116.1144943	129.9169388	0	0	24.33875275	148.8923759	31.01950836	0	0	0	0	30.02245522	0	0	173.5289917	81.88111877	0	52.24087524	0	201.6376953	41.34643173	65.22854614	0	0	0	46.60443115	0	0	40.05161667	325.2016296
n	403.23853	0	0	0	0	0	0	0	0	50.76103592	0	0	0	0	0	0	0	0	0	0	0	0	0	0	0	0	0	0	48.4395752	0	0	0	0	0	22.14191818	33.19636917	0	0	0	0	92.69936371	0	0	0	0	123.1557732	0	0	0	32.19034195	0	0	0	43.5932312	0	0	0	0	113.4816513	0	0	0	0	0	0	158.5059242	0	0	0	80.27403259	0	0	0	0	43.94898987	0	0	0	69.76473999	0	89.99900055	0	43.36532593	74.96372986	0	0	0	0	112.8052216	55.85810852	0	0	0	65.43907166	0	0	0	0	52.68120289	0	0	0	0	0	25.00390625	270.9145813	0	0	0	0	0	0	0	0	249.1148758	87.41586304	213.7044525	26.18373489	0	0	0	114.7654648	0	34.42166519	46.61729813	0	40.37788773	74.00247192	0	0	27.71365166	0	19.68642807	243.0560913	0	0	0	0	54.66740036	0	0	0	51.21116257	0	0	0	0	0	72.89353752	0	0	0	0	62.05078888	0	0	0	342.9610291	0	0	0	0	0	278.3003235	136.533432	146.7861176	0	84.82210541	0	0	0	0	0	44.90662003	0	0	52.5341835	0	72.33053589	0	40.63502884	0	78.69833374	98.68423462	0	217.9108696	0	0	36.60910034	0	191.7845421	33.0483017	0
n	403.25204	0	0	0	0	0	0	0	0	0	0	0	0	78.33167267	0	61.1239624	102.169281	0	127.2600098	0	0	0	0	0	0	21.04950905	36.60998917	0	0	0	0	60.11716461	29.58576775	0	0	0	0	43.25451279	133.1576538	0	0	0	140.3408966	215.5358582	0	0	211.1821747	97.92623901	159.795578	0	0	0	0	80.00466919	0	0	0	0	0	0	0	0	0	87.56764221	0	0	0	216.3447723	0	214.1831512	0	0	0	0	0	0	0	59.93821716	0	0	0	0	0	0	0	67.59034729	18.08502579	0	0	0	117.9596939	0	0	0	0	0	86.22892761	0	0	0	0	28.11002159	0	128.269516	85.76431274	0	0	79.16094971	0	0	85.16107178	0	0	0	76.78990173	0	0	0	53.8446579	0	61.45793915	65.08281708	0	0	67.29702759	0	0	0	0	64.17683411	0	0	0	83.46831512	0	0	0	0	0	0	0	0	0	0	0	86.8478241	102.9350204	0	0	0	68.04376984	0	0	0	0	0	129.8527412	0	0	0	0	0	0	115.6349564	0	126.6442871	0	36.35729218	0	0	0	0	0	0	0	0	115.0983429	76.46205139	22.22398949	94.31324768	0	0	0	316.673645	0	0	0	0	90.40647125	0	255.9476852	0	0
n	403.26047	0	0	0	0	0	0	0	0	48.56661987	143.6976166	0	0	0	0	67.28652191	69.52507782	0	0	0	0	0	0	0	0	0	0	0	276.3900452	0	0	0	0	0	0	0	0	0	0	0	262.8397522	0	114.9478951	258.5999451	46.08311081	185.3719063	54.23978424	107.8652649	62.92210007	0	0	0	0	0	54.61486053	55.16342163	0	0	0	32.52451706	0	0	0	0	0	0	0	0	38.6950264	0	36.20174408	51.59926987	0	0	42.19911957	0	30.33841515	0	0	0	32.10168839	0	0	0	0	59.1292572	0	0	28.52707291	0	0	0	45.33645248	0	41.85926437	0	0	0	0	0	10.93453598	136.2249527	18.3794651	45.18838501	38.44636917	0	29.03466225	0	99.36885834	159.6635742	130.8168488	0	0	0	164.8859177	111.0567245	0	23.2502346	0	0	123.4502945	0	0	155.7022705	61.47680664	76.02012634	0	0	0	0	21.45747757	40.31364059	0	183.9544029	40.8320961	0	0	0	0	0	0	0	71.65085983	80.36489868	81.88529205	0	0	0	55.51615906	32.25644684	83.65481567	0	0	0	0	0	31.39325714	0	0	117.261879	0	0	0	100.3924713	57.15442657	0	0	0	0	0	0	42.57502174	0	0	0	123.2450142	45.13679504	67.91355133	30.01678085	116.8433914	0	0	0	38.24370575	0	0	0	29.7456131	0	0	0	64.6323967	142.920166
n	403.2702	0	0	0	0	0	0	0	0	0	0	0	0	0	0	0	0	0	0	0	0	0	0	0	0	0	0	23.47058487	0	12.83812523	0	60.66326141	0	0	0	0	0	107.5829697	0	239.3395386	0	0	0	0	0	30.15616035	148.6814575	0	54.42073059	0	0	0	57.35595131	42.89074707	0	0	0	240.3161201	155.3931122	0	0	0	0	0	85.35875702	0	0	0	0	0	0	0	0	0	0	0	24.5286026	0	0	0	0	0	0	36.68677521	63.24710464	0	32.04341888	0	0	0	90.76111603	0	0	20.28102303	0	0	0	0	0	0	0	0	23.91633987	0	16.80799675	0	0	0	0	88.78885651	570.6346436	0	0	0	91.69924164	0	0	0	28.71464348	72.5619812	222.8137836	0	0	169.1213379	89.53179932	399.5578308	0	25.45773888	0	0	0	41.66307068	0	0	0	0	0	121.90728	0	59.25882339	49.86048126	114.1360092	218.1852074	18.24930573	33.1388092	0	52.56031036	0	0	0	43.10232162	91.30529785	0	0	0	0	56.39687729	0	0	0	97.56408691	0	0	236.8938713	0	0	0	228.5782928	0	0	0	0	0	37.81060028	0	0	0	101.4273949	0	0	162.4534721	0	60.83118439	0	0	0	0	0	0	0	105.3449478	0	28.90812302
n	403.27911	0	0	0	0	97.44490814	0	0	0	0	0	0	0	0	0	81.22754669	0	34.7921257	0	0	0	0	0	0	0	0	0	50.55070496	164.7130737	0	34.94562054	0	59.95565796	0	0	65.45025635	0	30.19462585	0	177.215889	91.21477509	0	0	0	41.29565048	0	0	27.77952766	0	0	30.33336449	0	0	0	93.70916748	283.890564	381.0242615	312.3978577	266.1469383	233.2116241	476.8694954	0	48.61426353	74.27440262	58.27358246	78.40323448	96.08685398	36.42060471	227.8544083	102.1834641	0	104.4745007	0	0	117.5381622	107.0977116	59.37631989	0	0	0	34.58943558	0	0	109.4945526	0	138.0453873	0	0	0	0	0	0	0	0	71.97003937	0	0	49.75938416	0	87.42892456	0	29.01975822	0	282.8749313	96.78458023	139.696579	65.80500793	68.01102448	0	57.57381439	335.2800903	0	0	124.7749863	338.8531418	167.4844513	30.18979454	433.4265137	0	0	0	0	33.0548439	177.4094467	166.759079	422.200161	60.8899765	0	191.7464523	170.0462875	60.50708199	68.74935341	46.78141212	0	108.5883064	0	353.6925964	369.8329163	101.5320301	0	0	82.33202362	0	73.14551163	106.5694504	46.91012764	33.14818573	23.13346291	104.7731304	0	41.08403397	0	122.3647995	0	62.36260605	0	0	0	23.05427933	73.97554016	41.68376541	149.0013351	34.76483917	0	0	75.56874847	0	45.41578102	32.68009567	17.96663666	41.57424545	0	58.01505661	51.73984909	63.23447418	0	79.16652679	145.7444344	0	30.81606865	0	0	31.86128235	171.2875366	0	22.34547043	0	0	41.97238541	0	0	0	60.93904495
n	403.29144	0	0	0	0	0	0	0	0	0	0	35.79862976	0	0	0	0	0	0	0	0	0	0	0	0	0	0	57.19102859	0	0	0	58.43984604	0	26.36567116	0	0	0	0	0	58.71814346	0	160.9275513	0	0	0	0	21.15445709	37.98506165	18.51977158	69.68180847	0	0	0	0	0	0	0	79.4694519	0	0	40.52331543	0	0	18.68185997	0	0	0	0	0	0	0	0	66.51678467	0	0	169.561615	110.3424072	0	87.418396	0	31.41652107	0	29.09588623	0	0	0	0	76.42792511	0	0	0	0	0	0	191.4136353	0	0	0	0	0	0	0	0	0	0	0	0	0	0	0	0	94.77999115	376.4573059	0	0	0	0	0	899.242157	0	0	51.36276245	0	0	0	117.8049774	0	185.7387543	0	99.76417542	0	16.20396423	25.58530807	0	69.16939545	0	0	0	0	0	0	79.48458099	0	27.19652748	0	0	0	20.77655792	46.28603745	33.46789932	0	0	0	0	0	95.70029449	30.17061234	83.00621986	346.6927643	22.73571968	0	49.09248734	75.18787384	0	123.0870819	56.30244827	0	0	0	272.3667984	0	0	84.35049438	0	0	0	0	0	63.10769653	0	0	0	106.5772476	43.38718414	0	0	0	0	0	64.98487091	0	192.317337	0	85.83686829
n	403.29959	0	0	0	0	0	0	0	0	0	53.88486862	0	0	0	0	125.5564499	0	98.12796783	0	0	0	0	0	0	0	20.13113403	0	0	158.527523	0	0	0	147.1754608	16.59688187	0	18.03022099	31.31432152	185.912941	0	170.3029099	57.95525742	140.0635853	120.1632366	46.78542709	44.38056946	74.43670654	20.81129456	184.7695045	0	0	0	0	22.58125877	0	0	55.4823494	370.9163971	179.0454597	32.02036285	127.9105225	45.4235611	0	0	66.43738556	206.4458466	0	111.6088028	37.31343079	117.7561226	33.12481308	0	28.43743896	25.64423561	0	0	0	22.32683563	0	163.6993389	0	0	95.6515007	0	33.0541153	78.53278351	0	66.04729843	37.23010635	0	0	0	126.3899689	40.10229111	56.14717865	0	21.43349838	0	0	13.25088978	0	0	0	0	0	99.94012833	0	0	42.45456314	44.51115036	0	182.0132904	133.0831909	0	95.04152679	0	0	0	163.4198456	27.40535164	0	101.8050385	32.16199112	0	31.4957962	180.4276886	520.1449394	45.69797897	0	103.8924942	20.66077805	0	46.10675812	20.88801956	0	42.55902481	30.72466278	122.0446548	168.2902756	46.98793983	0	0	84.22072411	166.2686195	106.0971489	29.72107315	0	0	0	29.93096161	0	14.3678484	0	0	39.26029587	104.2749023	0	0	0	0	24.33447838	0	0	112.0302639	286.3917389	37.09793854	73.85484314	55.85172653	310.3835545	32.1849575	0	23.95917702	0	0	0	52.06279373	0	76.89191055	0	48.59229088	63.9267292	54.84044456	336.4681587	230.1875763	57.01733017	0	0	190.134449	48.59180832	95.05599976	59.05651474	0	22.85169601	149.4250259
n	403.30835	0	0	0	0	0	0	129.7004471	0	58.68171692	120.7565117	329.9430542	61.83287811	256.1792755	194.3922272	120.3126526	264.4116974	93.15726471	0	0	0	83.84327698	0	0	0	150.4882202	24.59622192	133.6960678	3019.281193	137.2617521	66.5646019	388.3456383	245.1361771	417.2753143	971.3660488	362.5002289	222.9671288	129.3206215	99.21955109	261.5940704	705.2985458	864.3228283	671.182209	363.8239517	241.9328117	193.4272194	141.096447	107.7004395	832.0194702	257.7449265	170.783268	389.9060478	76.21820259	0	74.54454803	3013.788101	287.422287	1261.142807	1027.565121	2195.83213	568.3586636	0	470.2656212	355.6416931	545.9333191	517.2202358	78.90971375	0	288.2273941	0	122.491147	128.4312439	238.5066528	0	53.15240669	37.88082886	0	183.9426003	0	64.62656784	204.2533569	507.7874374	505.3442535	2198.400818	120.912632	224.7774887	811.9799023	233.2972336	175.0813637	325.5506439	63.73322105	119.2862892	112.0194817	185.1914406	45.32448196	53.21283722	112.8330917	196.8435898	347.5984879	80.07297897	51.30218697	0	106.0513859	645.9118042	456.4153938	2756.690292	267.0970535	1090.606728	901.4537506	273.2160683	790.5176449	0	491.8705482	639.9643478	159.0277843	0	0	96.67542267	143.2502346	67.05027771	0	33.58266068	154.2997437	274.0620461	157.0024261	462.8493538	238.9662781	293.670826	131.2159081	1215.435638	1822.210104	289.7564316	145.7836876	124.2334442	200.980854	57.37825966	8026.197227	4174.98494	1963.655153	0	0	56.34687805	23.95555496	0	180.0385513	178.0275192	319.2517242	65.03220177	135.908884	90.7216568	141.1236191	990.5352631	319.636467	598.690361	165.3702888	632.3470993	434.2227936	393.9833832	863.3486404	448.4414558	553.242218	973.4176903	201.8283005	246.056469	70.52705383	154.9842148	223.9326706	44.84090042	248.6019402	173.8733978	27.51261711	173.674675	65.93769646	201.7107925	136.9870377	1186.138107	105.9479446	124.9843025	893.0546875	249.0127869	653.8220253	59.04075241	116.4485245	266.698822	264.7340775	528.8507576	336.4887009	144.5730247	117.608593	0	40.31513596	0	246.6756325
n	403.32452	0	0	0	0	0	0	0	0	0	0	0	0	0	0	0	0	14.72128868	0	0	0	61.26644135	0	0	0	0	54.60396957	107.0500565	0	0	0	0	78.71027946	0	0	51.39122391	31.69589043	0	83.81239319	0	210.9974289	0	25.69870567	0	0	121.5157547	0	0	0	0	0	0	61.68452454	0	0	0	0	245.7279358	0	0	41.90040207	0	0	165.4337311	0	170.2577209	48.7638092	47.92601395	0	122.1038666	189.9708252	67.01156616	0	0	0	61.67286682	0	0	62.69806671	0	0	0	47.61107254	0	0	0	80.72642517	0	288.3122253	0	0	0	67.15291595	186.9058075	0	0	0	0	0	0	0	0	0	0	0	380.8218536	0	0	0	91.40610504	0	0	0	222.828125	344.577301	21.21967125	0	0	0	0	144.678833	0	0	87.56531525	0	409.962677	0	0	0	0	0	0	0	0	0	0	0	0	0	0	0	0	31.39123344	0	0	64.70832825	0	0	0	0	25.75392914	0	0	0	0	0	146.7208176	0	0	0	0	0	0	0	0	0	0	158.3539429	0	0	0	0	0	0	0	0	58.10306931	0	24.55804825	47.54135513	0	0	0	58.09038162	0	0	0	0	30.50285149	0	131.0900574	0	0
n	403.32541	0	0	0	0	0	0	0	0	0	0	0	0	0	0	0	0	32.84222031	0	0	0	0	0	42.63144302	0	0	31.812994	0	158.2784309	0	17.91779137	0	30.22095299	0	0	0	0	0	149.1418762	0	0	42.64279938	0	106.2452774	91.16413879	0	82.99092102	140.208725	127.3242645	29.46305847	0	0	0	0	0	0	66.63082886	160.5791168	0	0	80.10267639	0	0	0	163.9936523	57.72072983	0	55.89592743	0	246.2939301	0	115.3140221	85.1558075	0	0	86.79006958	0	0	69.00191498	0	0	0	85.80963898	0	0	55.23417664	196.9782715	0	107.9668007	66.8850174	0	0	91.67407227	75.86373138	147.1425171	0	90.85259247	0	0	0	0	0	0	61.02032471	0	0	0	0	64.94862366	0	224.4564819	0	84.93515778	0	0	25.5575428	120.1243134	374.0709229	174.2622528	0	0	0	0	0	180.6933365	0	0	84.24677277	139.4864883	42.99760818	64.38804626	63.58247757	56.71924973	0	0	0	0	232.4688416	94.25169373	46.21202087	0	0	0	182.403244	0	0	117.4838963	0	64.12996674	0	34.26364899	77.49585724	0	0	0	0	0	131.7476959	44.98965454	0	0	56.7482872	127.7379303	0	208.6788483	0	65.24420166	0	58.2148056	0	0	0	0	59.34891033	0	0	0	0	0	0	39.2547226	82.38500214	205.8855438	248.9652481	0	0	53.46773911	0	52.36671066	54.26787186	0	0	283.15242
n	403.33609	0	0	0	0	0	0	0	0	74.73144531	55.1491394	0	0	73.68016815	0	36.28627014	0	163.6834297	72.40630341	0	0	77.32247925	0	29.62442017	0	0	0	32.75231934	0	13.73274612	18.06304169	0	106.7244568	34.38227463	13.45977116	0	0	69.40700531	0	115.4461136	44.62417984	97.07500839	0	72.2443409	91.94161987	0	59.28850937	212.3045788	106.971405	0	0	0	0	23.61322403	0	157.7288704	0	0	27.15918541	135.3389435	0	0	0	29.51050758	118.4719276	0	0	58.14214706	0	141.1347656	0	55.20343399	85.47788811	0	131.8506813	0	77.47387695	113.206459	20.81092262	46.7536087	0	53.34826279	122.8759995	91.49733734	131.0350075	0	218.0419121	132.3534012	0	112.142561	31.97633934	154.0821819	66.90736389	190.6939392	0	29.79281616	133.0746727	37.35386658	16.36447334	43.02441025	0	61.15973854	42.51102638	0	0	53.73522186	50.14382172	170.1680832	120.8016434	0	0	0	34.26768875	24.75470352	259.7038975	0	0	0	43.83841324	0	116.7251053	0	0	0	73.49088097	154.7666588	134.4240456	22.48078918	238.264782	104.3745441	53.72314644	206.9515533	0	0	0	35.29155731	909.5311966	504.2947845	141.0197735	25.33413124	26.19833755	137.7296619	46.00854492	133.3660965	108.2704582	0	0	42.52473068	0	17.32554626	116.5100021	34.43337631	0	0	53.52147675	43.50650787	24.82435989	46.70058441	134.2505455	169.944809	53.78060532	25.50129509	0	29.48806381	0	358.3769131	59.66057587	411.8680954	148.2511063	0	0	0	0	0	29.12848091	21.17870522	21.65000343	37.70019531	102.3474274	0	117.0157413	0	40.091362	55.97945023	183.7228508	0	63.42291641	51.56018448	116.2993355	0	144.2110023	97.39227295	83.18316269
n	403.35287	0	0	20.76331902	0	0	0	0	0	0	32.97883224	0	0	62.19411469	0	33.51109314	43.16239166	70.8132782	0	0	0	0	0	0	0	0	0	15.44438744	0	0	70.55013275	0	39.85519791	0	20.10761642	0	0	228.5734406	87.26960754	0	0	0	0	344.7982101	31.90667725	0	44.09463501	0	0	0	0	33.07115936	0	18.2778511	0	348.4141541	0	237.7704849	419.6349487	0	0	0	351.576889	288.4896851	0	0	153.7802277	0	125.0514145	305.9118423	0	0	0	0	68.06950378	0	0	0	34.30307007	0	49.82209015	0	0	0	0	0	244.7910309	0	0	15.71148777	0	77.69443512	46.08250809	0	0	0	164.1773376	0	23.31520271	0	23.82097626	0	0	0	48.061409	84.33306885	0	0	47.16362762	0	0	0	0	272.1026611	0	0	61.62936783	433.6163483	143.5260086	0	117.0610046	0	0	0	0	59.861763	39.73407364	0	0	0	0	0	0	0	0	0	660.1572876	0	0	0	0	0	41.74720573	0	53.68197632	0	0	0	122.6066437	37.97489929	0	0	0	0	255.6716003	0	124.7591553	0	0	0	51.14271164	109.6664009	0	354.3646698	101.1747913	0	0	0	0	0	0	23.16371346	19.58167267	0	0	63.76968384	0	0	105.7311516	32.21465778	16.27622414	0	0	84.66270828	80.71698761	0	0	236.5948505	35.66150284	0	142.4691734	0	0
n	403.36127	0	0	0	0	0	0	0	0	0	0	0	0	0	0	232.8992767	0	104.1057663	0	0	0	0	0	0	141.3118439	0	67.7787323	0	0	0	75.8673172	0	0	0	0	0	0	0	0	0	0	0	0	0	0	35.06293488	0	57.84171295	127.2604828	0	0	0	0	68.82462692	0	0	0	0	0	0	115.094902	0	0	0	0	0	0	0	53.61174393	0	59.65275574	0	0	0	0	0	33.53156662	60.94967651	46.23097992	0	0	0	0	0	0	0	123.6244965	0	29.66173172	0	64.33454132	0	0	0	33.26580429	0	0	0	0	0	0	0	0	0	0	179.3773499	0	23.57168579	0	60.75377655	0	69.04935455	0	0	0	0	0	81.10261536	79.10151672	0	32.70738983	47.87211609	54.70212555	0	232.9990845	0	0	68.63127136	153.4158173	0	0	95.5430069	0	0	0	0	0	0	0	49.48891449	0	85.77972412	0	0	0	0	0	31.44453239	0	0	0	0	0	0	0	0	78.62232971	0	0	0	0	0	0	509.165535	254.8654919	0	0	0	0	14.0739336	0	61.20384598	0	0	0	0	0	0	0	0	0	37.02601242	0	0	0	0	0	59.07735825	31.79304314	77.94724274	228.9354401	0	0
n	403.37286	0	0	0	0	0	0	0	0	73.41812897	0	0	0	138.5563202	0	54.70661163	0	0	0	0	0	0	0	0	0	17.21747589	0	0	0	0	44.16804886	0	0	0	0	0	99.24767303	0	0	0	0	0	0	0	0	75.82691956	0	0	0	0	0	0	0	0	0	0	0	0	0	303.5814514	265.5880013	0	0	0	98.62019348	0	0	0	67.42214203	0	0	0	0	34.83219528	0	0	0	0	0	0	0	0	0	0	0	0	0	0	0	0	119.9366951	0	0	89.92633057	0	0	0	0	0	0	0	54.63745117	0	0	0	0	0	0	0	161.1092224	0	254.1431274	0	0	0	0	0	0	180.3602333	0	0	0	0	0	0	0	0	0	30.03926086	0	0	0	0	0	0	0	268.6944885	192.1088562	0	0	0	0	0	0	0	87.91440296	67.40513611	66.10029602	0	0	65.18404388	0	0	111.0236588	0	0	181.8231735	0	111.5153198	0	0	61.95471191	36.19075012	0	0	0	0	66.79965973	56.39019775	0	0	0	0	0	0	0	0	0	47.95589828	32.20715332	53.73090744	0	0	0	0	0	0	0	39.35490417	0	0	0	171.9761505
n	403.38492	0	0	0	0	0	0	0	0	0	0	0	0	0	0	0	0	0	0	0	0	0	0	25.08595467	0	0	13.03998566	0	0	0	22.67704391	0	0	0	0	0	0	0	0	0	0	56.72917557	111.0426407	0	172.8547363	39.29076767	300.8044434	0	128.9545898	0	0	0	13.51721954	0	0	278.9347839	0	333.4974213	0	497.809967	0	0	0	377.9992676	68.59580231	54.64191437	0	0	0	200.2398605	0	0	0	0	0	0	0	110.1768265	0	0	0	167.9685211	55.9491539	0	0	0	0	0	130.5408325	0	39.23396301	145.876297	93.69364929	0	0	60.27211761	0	0	0	52.48979187	18.30827713	0	0	0	0	0	0	0	0	0	0	0	0	268.0663071	83.55336761	64.93395233	0	344.7145386	265.9029541	0	48.08486176	0	84.3288269	36.33896637	0	0	0	0	0	45.08763123	0	0	0	0	43.35124588	0	0	0	0	0	0	0	0	0	0	0	0	79.04098511	0	0	55.03741837	0	147.298378	115.4218254	175.0572205	0	73.93601227	0	44.81402206	0	0	0	0	166.774765	0	0	0	91.24717712	191.417038	0	0	0	0	43.39045715	0	0	0	158.8642845	0	60.03434372	0	81.26353455	75.04410553	0	0	58.63846207	0	0	171.2601776	55.62998199	195.5273132	0	0
n	403.38641	0	0	0	0	0	0	0	0	0	0	0	0	0	0	197.5230331	0	59.59587479	0	0	0	0	0	0	81.42704773	19.82325363	0	0	0	0	0	0	0	0	0	0	0	0	0	0	61.9311409	0	0	0	0	80.75453377	0	0	0	0	28.44323349	0	0	30.0255909	70.87793732	0	0	0	0	0	84.92913818	0	0	171.3108521	0	0	329.5821838	92.56432343	0	64.88926697	0	0	0	0	52.91093063	0	140.3886871	0	123.038208	0	69.5167923	0	96.58200836	0	0	0	0	0	0	67.85564423	0	0	0	0	0	0	0	0	0	0	0	0	0	0	0	156.5144196	0	0	0	155.55513	51.43823242	0	0	0	0	0	0	75.10726929	128.8688698	0	72.46456909	0	27.90945053	0	0	0	0	61.93271255	0	0	0	53.11181259	0	0	0	66.83306122	0	137.7099457	0	0	28.18813515	173.4593811	0	0	0	0	0	0	55.39722061	0	0	28.60447884	142.4727707	0	0	121.3395157	96.61284447	200.6882553	0	149.162529	46.87778473	0	42.55270004	0	0	89.48167419	0	109.6770096	0	0	120.4282684	0	0	0	0	0	0	0	0	55.51741409	0	0	0	0	0	276.4624138	116.4652176	97.51552582	132.3424034	78.25965118	176.1997833	0	0
n	403.39725	0	0	0	0	0	0	0	0	0	0	0	0	0	0	0	0	0	92.16777802	0	0	52.24612808	0	0	99.54499817	0	35.83073425	41.85070801	0	0	37.63941956	0	0	0	0	0	0	0	0	0	44.2951622	0	104.5236359	141.9942932	0	0	0	112.2087402	0	0	0	0	0	0	0	0	0	0	0	164.4382629	157.4881134	0	203.2859039	128.9576721	120.9986343	228.5435944	0	0	0	47.81833649	0	0	91.76502228	0	0	0	0	0	0	0	0	0	0	0	54.32726288	0	0	24.20167542	0	0	0	78.63301086	0	0	0	0	0	0	0	0	0	0	0	0	0	0	0	0	0	0	41.16201019	0	0	74.25738525	0	150.5090179	133.9597473	0	260.5148468	0	0	84.68107605	0	0	65.74514008	99.4699707	0	0	0	0	0	0	166.2595215	0	0	58.98088837	0	0	35.63872528	99.61655426	17.69273949	0	0	0	0	0	0	0	0	0	0	0	0	0	0	0	55.16914368	0	0	0	96.25613403	0	94.01194	204.6998901	127.8334732	0	0	0	94.9446106	0	0	0	0	0	0	0	0	0	0	41.05533218	38.05103302	0	24.23056412	83.67612457	0	56.89325333	0	0	181.3648834	48.13597488	98.64565277	0	0
n	403.40732	0	0	0	0	0	0	0	0	115.3480453	0	41.91294861	0	31.94020081	0	0	0	0	0	0	0	79.81555939	0	0	0	0	0	0	0	0	0	0	0	56.01076889	0	101.3261909	75.19980621	0	0	0	0	0	0	0	0	47.65330887	0	69.72631836	0	0	0	0	0	0	0	0	0	66.96179199	0	0	345.9429321	0	0	0	0	66.2338028	0	0	0	150.1604881	0	75.72070313	0	0	0	44.38933563	0	0	69.9801178	0	0	0	0	0	0	0	0	0	0	81.88820648	0	0	0	115.1053085	74.48052216	17.72234535	0	0	0	0	0	0	0	0	0	0	0	0	0	96.44501495	0	53.43190002	0	90.42521667	0	122.1662521	227.8997803	171.5467529	0	0	235.6170273	26.7518158	0	92.77288055	0	418.319809	82.10044098	130.6788254	0	0	0	0	138.4033699	0	0	0	266.0773621	250.3598175	40.22179413	0	0	208.8029289	0	0	0	0	0	28.01015282	0	0	0	0	0	0	0	0	0	0	0	0	45.74812698	0	0	162.5100861	0	0	0	38.85140228	0	0	0	0	0	0	0	0	0	0	0	0	70.4983902	87.89309692	88.38725281	0	0	0	0	92.81421661	29.0706501	0	0	0	44.07865906
n	403.41647	0	0	0	0	0	0	0	0	0	34.03323746	0	0	92.17373657	0	111.2918854	0	65.40355682	0	0	0	108.0814819	0	0	0	0	44.80410385	17.72434807	0	0	0	0	0	74.8589325	11.02362156	0	0	0	0	0	0	0	0	80.09542084	282.0664291	66.13887787	0	241.0354156	0	0	94.1113739	0	0	0	0	0	0	173.4212646	0	0	0	0	0	0	0	0	0	43.05675125	0	76.16287231	0	0	0	0	0	105.2811852	0	0	13.50954151	0	100.2183762	0	0	102.9674454	0	0	0	0	0	67.63528442	0	0	0	0	0	0	0	0	0	0	0	0	0	0	63.15186691	0	0	0	66.17077637	185.3826942	0	355.7969055	0	100.9502182	0	0	0	0	75.29158783	0	0	16.79143715	0	0	0	0	0	121.3562393	0	0	0	55.627491	0	0	0	0	0	0	0	0	0	80.63654327	31.41104698	227.0515747	0	27.57528687	0	0	0	0	0	0	0	0	141.0708313	42.02233505	79.20967674	194.8569946	0	0	0	0	0	0	0	0	0	136.4330139	75.79109955	51.58961487	44.36790085	0	87.66969299	0	42.6797142	0	0	0	48.39201736	0	0	0	0	0	0	0	0	0	78.41481781	215.5969887	0	91.16938782	36.84877396
n	403.43225	0	0	0	0	0	0	0	0	55.09484482	0	0	0	0	42.97141647	0	0	63.95549011	50.53213501	18.24082565	0	0	0	43.26307106	108.3556519	0	88.56483841	44.18383026	0	11.05536652	103.4198208	0	120.771843	20.43324471	0	107.5923691	0	0	0	0	0	0	78.33770752	135.2609558	0	71.51438141	83.88829041	0	277.3636475	0	0	0	0	0	0	0	0	0	0	0	83.20714569	0	0	0	0	0	0	0	0	77.39134216	20.39672089	0	102.2900448	0	144.0045166	161.4185333	0	0	0	0	0	0	0	0	0	0	0	137.5655975	43.09312439	0	0	0	59.60287476	0	0	0	37.16390228	0	0	0	0	0	0	47.02151108	0	0	0	0	0	0	143.3564911	277.1605835	0	0	125.6274567	114.9206619	0	133.42453	117.2907715	0	83.68030548	0	0	0	0	0	27.40984917	81.15103149	0	71.56784058	74.56144714	0	0	0	0	0	778.0959473	0	119.702179	0	79.69618607	53.41326904	42.87245941	0	61.68361664	0	0	0	0	22.17962265	0	0	0	86.42068481	0	0	0	44.93600464	28.87794113	115.2051468	0	0	49.27505875	0	0	107.0911102	0	0	0	0	0	60.06184006	0	0	56.40605164	0	92.38822174	0	0	65.61540222	24.84175682	0	0	203.627594	0	0	415.9351425	71.82421112	0	31.34550858	116.8138733	0	21.13292694
n	403.44418	0	0	0	0	0	0	0	0	0	124.079464	0	0	0	0	76.51780701	0	50.11217117	0	0	0	264.6788712	154.1102295	0	0	0	0	0	0	0	26.15225601	0	0	0	0	0	0	0	42.23593521	0	0	0	134.4337158	0	0	0	0	0	126.742012	67.29241943	0	0	0	0	0	0	0	0	0	0	0	0	213.9059906	0	0	0	0	0	0	0	0	60.105896	0	0	30.59277153	82.56347656	0	0	0	0	0	0	0	0	0	0	0	0	28.85432243	0	0	0	0	0	0	66.09105682	0	0	0	0	0	0	0	0	0	269.9179382	155.8609161	0	0	0	0	0	0	129.6318359	171.9483414	0	0	0	54.91498566	65.30725861	90.66197205	0	0	0	41.09509659	106.5132675	57.15475082	41.2466774	0	59.91986465	0	0	0	63.78342056	76.67087555	20.8772583	0	474.3900757	0	0	0	0	0	0	0	70.75536346	0	0	0	0	0	0	122.9681396	47.00301361	0	0	19.63698959	0	0	0	0	36.48946381	0	40.12162781	0	132.0137939	0	143.8412933	356.8726883	34.36453247	46.90977478	0	122.3509827	0	0	0	0	0	0	0	0	0	0	0	0	0	0	0	0	44.48686981	24.40082359	0	60.66784668
n	403.44571	0	0	0	0	0	144.063446	0	0	101.9609375	50.98802567	0	0	122.3263321	0	0	47.68125916	18.13045692	0	24.97328377	0	49.24880219	0	0	0	0	69.68257141	75.76855469	0	0	0	0	0	0	0	0	0	40.19254303	0	0	117.3862381	0	126.8241997	0	58.68754959	121.5259857	0	0	0	0	0	0	0	0	66.33509064	0	0	45.69846344	0	0	569.163681	0	0	0	0	0	77.03662109	0	88.93305969	0	0	40.15665054	0	0	0	0	211.9694366	0	0	0	0	85.3275528	0	0	95.56513977	0	0	0	103.091011	0	0	0	0	0	0	118.1977692	37.03586578	0	18.83670044	0	0	40.78590012	0	0	0	0	0	0	0	0	0	0	0	167.2899323	227.6164856	29.12664795	0	237.2562103	165.9061127	0	0	0	0	0	49.59519958	391.7337952	0	0	0	0	0	0	0	0	0	0	0	172.4289703	0	63.53578949	0	0	0	0	47.51643372	0	0	56.26321411	0	0	0	64.80280304	0	0	0	0	85.54077148	0	0	0	190.075943	0	0	74.3799057	0	61.27182007	0	0	0	0	0	0	0	0	0	0	0	54.7522049	0	62.69306183	0	144.1613159	0	0	0	0	0	0	0	126.8401337	81.54660797	0	0
n	403.46252	159.3279877	0	0	0	0	0	0	0	0	0	0	0	63.46039581	67.17436981	127.0050354	31.77760696	0	22.53389931	28.71584702	0	29.20802116	0	22.10096931	152.7955818	0	0	0	0	0	0	0	39.31171417	58.50201416	0	0	0	60.52435303	219.4611053	0	0	0	81.21868134	67.12651825	198.564888	155.8243103	78.4640274	0	106.5876541	0	0	0	0	0	0	0	0	115.9043808	0	0	100.3369522	38.76880264	0	0	0	0	252.9674072	62.21259308	0	156.8955841	0	0	0	0	0	0	0	0	0	76.93070984	0	0	66.71022034	0	65.12565613	0	0	0	0	0	0	97.27614594	81.93139648	0	106.7460022	0	0	0	0	0	0	0	0	0	0	113.2199249	0	29.94948196	122.0098476	77.40483475	142.8582153	0	34.63687134	0	92.63908386	0	63.14349365	0	81.36144257	78.06157684	144.4399719	0	0	0	0	207.1815948	71.57159424	0	0	0	0	0	0	0	0	33.13421631	0	0	0	0	0	0	0	0	54.32292175	0	0	37.33388519	0	0	124.5512028	26.65281487	113.2472458	0	0	0	0	42.12418365	0	0	0	0	92.08551788	0	136.2247696	53.74289703	36.93334579	0	133.3608971	0	0	17.78909683	0	0	32.94019318	0	0	0	0	0	0	0	0	0	198.0636292	0	0	0	0	128.173584	56.95532608	159.7835159	0
n	403.46841	0	0	0	0	0	0	0	0	0	0	0	0	79.57097626	0	41.86945724	0	105.5306625	39.46089935	0	0	0	34.50524139	0	0	0	0	0	0	0	0	0	0	76.51732445	0	0	28.69928169	41.13303757	0	0	0	0	161.0009422	0	111.4049606	143.2154846	286.1735382	0	80.73687744	0	0	0	0	0	0	0	62.10653305	138.6018982	0	97.59341431	0	0	0	186.8883209	234.9930573	79.97676468	0	0	0	0	65.35604858	0	0	0	144.3911285	63.48923492	0	132.2932892	0	0	0	0	0	0	0	0	0	0	0	0	0	0	0	0	0	0	0	0	0	0	0	75.7612915	0	0	0	215.9653168	0	0	14.75286579	0	0	0	113.2078323	69.9420929	114.8714066	73.03455353	0	0	161.945816	0	140.3942261	0	0	0	0	0	0	0	0	69.8913269	0	0	0	0	0	0	0	0	0	69.89396667	0	0	0	0	0	17.82229805	0	0	0	0	0	0	0	0	0	0	0	295.2448845	0	0	41.68375015	0	68.52292633	68.87132263	46.66327858	0	0	0	0	101.3948746	0	18.82056999	0	0	0	0	48.59334183	45.11134338	0	0	0	98.74703979	30.31532097	192.491806	0	0	0	63.42422867	0	87.31703949	0	133.0633125	0
n	403.48099	0	0	0	0	0	0	0	0	0	0	25.0531311	0	0	0	41.53627396	122.6956329	19.98135948	0	0	68.56542206	31.89520645	0	0	117.1911736	0	0	0	31.23742294	0	0	0	160.6496449	0	0	0	0	0	0	0	0	0	0	117.5316391	53.66420746	95.54930878	0	116.0269089	0	0	0	26.27971458	0	22.47200203	0	0	0	0	0	0	80.82139587	0	211.5715332	0	0	0	0	0	0	0	0	33.5394516	0	0	0	230.1716728	204.5530853	52.2061348	0	0	0	0	0	0	0	0	0	0	0	0	0	0	313.693985	0	0	0	0	0	0	0	0	68.50357056	0	0	0	0	0	0	47.92554855	0	0	0	0	0	0	0	52.91596603	141.366333	0	0	94.09954834	0	0	96.47298431	99.34104919	0	0	0	261.5011902	0	0	0	195.196167	0	65.42977142	0	0	0	0	0	0	0	0	0	167.7483063	0	0	73.30715179	54.08788681	17.92014885	0	0	122.749588	0	0	0	75.53604507	0	0	135.3670959	97.30793762	0	191.8825378	0	37.53137207	259.1772079	0	0	0	31.89090919	31.11657906	0	0	0	0	0	0	46.59895706	0	45.59680176	33.88754654	0	0	0	0	0	33.00662613	0	116.5900326	0	148.1831512	65.28814697	0
n	403.48727	0	0	0	0	0	0	0	0	15.20815468	0	0	0	0	0	28.80514717	0	0	114.8602448	36.04465389	0	26.12232971	0	0	0	0	0	0	0	0	0	0	0	0	0	0	0	0	0	0	0	0	88.70006561	183.840683	0	0	0	0	0	0	0	0	85.50397491	0	0	0	164.2180176	0	0	0	0	50.08901215	0	0	0	0	0	0	0	23.4229908	0	0	0	0	0	0	36.06704712	0	71.17684937	55.30804062	28.98706627	0	0	0	33.31045532	0	123.4571838	0	0	0	24.74088097	0	0	0	0	0	85.44424438	0	0	0	0	0	39.4910202	0	0	0	0	0	0	0	0	0	0	0	88.00230408	0	0	0	0	110.7839813	37.81203079	54.12533951	48.38667297	120.1710129	63.58365822	0	0	0	45.95695114	0	0	0	0	0	0	0	163.9016724	287.8611145	0	0	0	0	0	0	0	0	0	0	117.8772202	0	0	0	0	0	0	0	0	0	0	0	0	106.5251541	0	59.94517136	0	0	0	0	0	39.93618393	0	0	34.05143356	0	0	0	111.3511581	0	0	0	83.14215851	0	0	0	0	0	61.67080688	0	0	0	117.1347122	0	0
n	403.49567	0	0	0	0	161.7066345	0	0	0	0	148.8359489	0	0	0	0	58.92062378	0	0	95.57928467	0	0	18.6800499	0	0	93.77604675	0	54.99322891	0	64.06484985	0	0	78.75963593	114.1546631	0	0	0	0	143.1296082	44.99317932	0	0	0	0	213.6652031	0	97.62576294	0	181.1127548	0	0	0	0	0	0	19.41972542	0	0	0	0	0	0	0	337.2225647	0	0	194.6270142	138.2814484	0	67.21207428	0	18.91803169	22.1844368	0	0	0	0	0	114.5544891	0	0	0	0	38.11410141	0	79.55833435	0	159.0099945	0	0	0	0	0	0	0	0	0	0	0	0	81.64681244	0	0	0	0	0	0	0	0	0	0	115.1887741	98.38273621	173.6175308	0	0	77.28604889	34.77006149	0	36.15681458	0	149.0254593	0	171.2004547	0	0	479.2370224	21.80447388	0	0	0	0	0	0	0	0	0	0	0	88.08853149	0	0	0	0	0	0	0	0	17.39000893	0	0	0	0	0	0	114.8083572	0	118.7661285	187.2707062	55.38267899	199.9403381	205.2417183	0	0	0	0	0	53.94475555	0	0	0	0	0	0	0	0	0	0	0	0	183.1590614	0	0	0	0	0	39.72213364	72.38861084	77.60288239	121.5956116	120.195961	129.9607391	0	0
n	403.51306	0	0	0	0	0	0	0	0	132.8011932	0	0	0	0	0	0	0	0	0	0	0	29.28337765	0	0	0	0	21.31063271	0	0	0	14.10116291	0	0	0	0	78.85401154	0	0	0	0	0	0	106.4156265	0	0	0	49.68917465	92.04743958	0	0	0	25.53965759	0	49.70701981	69.30841827	0	0	363.0024567	0	160.4381714	0	0	94.20211792	0	0	0	0	0	28.42462349	0	0	25.36893463	0	0	0	48.79798508	0	35.8134613	0	0	0	0	0	0	0	0	0	0	23.44698906	0	34.71821022	0	0	0	47.10132599	102.1478043	0	0	0	0	0	0	0	0	148.9496918	0	0	0	0	0	0	464.9716492	0	0	0	0	0	228.5052032	42.28006363	0	34.4887352	28.37970161	51.98356628	0	0	187.2025146	0	0	0	0	0	0	0	0	0	0	0	314.13797	0	67.1876297	0	96.04097748	0	0	58.64957809	0	0	25.7062149	0	0	70.90636444	0	0	0	0	0	36.61217117	0	0	123.9719391	0	0	0	236.3552094	0	0	0	0	0	0	0	0	105.7140274	0	0	0	0	0	0	0	0	0	0	0	0	0	202.7146912	131.5136719	0	57.2670784	0	51.36110306	244.6226807
n	403.5163	0	0	0	0	0	0	0	26.26408577	0	21.73526573	0	0	0	0	231.3681793	0	59.93593597	172.0487671	0	0	0	197.8248596	0	0	0	0	0	72.83265686	0	87.90825653	0	57.38428497	0	0	0	0	0	0	0	0	0	76.58827972	38.26839828	65.31945038	64.85517883	0	0	0	0	0	0	0	31.13390923	0	0	201.9433441	0	0	0	0	0	0	0	0	0	0	59.62353516	184.0178528	0	0	0	0	0	60.86579895	0	0	0	59.65139389	0	0	0	0	0	96.81630707	0	0	0	0	0	0	0	0	180.143631	0	126.819355	0	0	0	0	0	0	0	0	0	0	0	0	46.09789276	51.86613846	294.0797577	223.7541237	0	0	139.5961761	0	0	0	114.0588531	0	74.49239349	0	0	0	132.3210258	227.0744019	0	0	0	32.32052612	20.91534424	0	0	0	155.7149963	29.70767975	583.2276611	286.4321899	0	0	280.7627258	0	53.38409805	0	72.19837952	0	41.54575729	34.32942581	0	0	0	29.59358978	175.6113281	0	25.79589844	0	12.98638344	0	0	0	609.4740486	63.91008377	90.83504486	199.5046997	101.6536446	0	0	0	0	0	29.30726242	0	0	0	0	0	0	119.5746536	0	0	13.66185665	113.1879807	93.542099	0	0	120.4688339	56.86850739	0	0	41.39546585	0	55.85103226	196.415226
n	403.52545	0	0	0	0	0	0	82.07724762	0	0	0	15.09629822	0	40.08217621	0	90.90559387	66.0460968	45.39476776	62.47555923	56.50750732	70.13614655	45.23657608	0	0	78.87311745	0	0	16.85262299	0	0	84.31118774	77.00494385	61.4309082	0	0	49.2582016	105.3676071	79.33187103	82.71940613	0	0	0	75.57067871	0	198.6191826	34.62122726	0	0	0	20.82636833	0	0	0	0	0	228.5590668	0	0	0	0	0	0	0	42.01982117	0	0	118.5906754	0	0	0	0	0	0	66.96638489	81.66509247	0	0	53.83139801	0	80.9027977	0	0	92.14723969	85.86096954	69.41240692	0	205.01828	129.9086761	0	0	0	115.7786102	0	106.7020416	0	0	66.66942596	0	0	0	0	0	0	84.51552582	218.626709	0	0	0	39.00537109	48.52602005	0	0	94.57118988	0	0	0	0	215.4176025	205.9395752	42.6330986	0	20.16623497	0	0	0	309.8294601	0	0	0	152.2127342	0	90.00443268	0	282.1455078	0	0	0	448.5626831	0	0	0	98.37530518	0	0	135.1547127	0	39.74039078	34.99768829	19.25908279	22.44897461	0	0	0	0	193.9537659	142.9261436	0	0	0	190.4431915	0	0	0	474.4867249	105.1331863	254.8559418	49.9613533	0	162.6814728	0	0	22.90339088	29.58341599	0	0	0	0	0	48.10538101	55.64614105	0	63.47511292	30.24829292	0	0	0	141.5843735	0	219.9436302	0	188.9741936	0	31.81137276
n	403.53815	0	0	0	68.7555542	0	0	0	0	0	0	0	0	64.00791931	0	0	51.83781433	0	0	0	104.9246445	0	0	0	0	0	0	0	0	0	0	0	0	0	0	0	0	0	0	112.4489822	0	0	0	0	0	99.74069214	104.40979	0	0	27.26187325	30.56036949	0	13.98119831	0	0	0	280.0523071	0	0	0	254.9571381	0	311.9447632	0	233.9358978	0	51.36523438	0	0	96.34542847	0	0	0	0	0	0	0	0	0	0	0	0	0	0	0	0	0	0	0	49.23125076	84.85926056	0	0	0	0	0	0	0	0	0	0	0	0	0	0	0	0	0	0	0	0	0	0	59.39374161	0	0	186.3840637	324.3011742	0	117.9194794	0	0	154.470047	0	0	211.1505127	0	0	0	0	0	0	0	57.77033615	0	0	0	0	0	0	0	0	59.41635513	0	36.11351013	0	0	0	0	0	0	33.75222683	23.44743729	0	0	0	70.09305573	0	0	0	0	0	0	0	26.57470512	0	0	0	85.17874908	0	136.2423553	0	0	0	0	0	88.45976257	0	0	0	0	0	0	0	0	116.1222076	94.41925812	0	0	77.16387177	0	0	0
n	403.54617	0	0	0	0	0	0	0	0	0	0	0	0	0	0	0	23.95683479	0	91.86534119	0	0	0	0	0	0	0	19.85125732	0	0	0	0	0	0	0	0	0	0	65.87915039	0	0	0	0	0	0	0	0	0	0	0	0	0	0	0	0	0	0	83.79761505	0	0	0	49.98763275	0	0	0	0	0	59.53876114	0	0	0	0	0	0	0	0	0	86.02478027	0	0	0	0	0	0	202.214386	0	0	0	0	130.2786102	0	0	0	0	68.41215515	0	38.12521362	131.2506256	0	0	0	0	0	0	0	0	0	0	0	0	0	0	0	0	0	197.3863068	0	0	166.6909943	0	0	152.1730804	0	0	0	73.10334778	0	0	0	0	0	0	0	0	0	0	0	0	0	0	0	0	0	0	0	17.10185432	100.9156036	0	0	0	0	0	0	0	0	0	30.68770599	0	0	46.30999756	0	0	0	0	144.6380615	0	0	0	0	0	0	43.5454483	0	0	0	0	0	0	84.26154327	157.4229584	0	89.83301544	134.3833923	0	0	0	0	0	0	108.5492172	113.8958817	0	0	26.80853844
n	403.55704	0	397.054657	149.3966389	0	157.8286514	0	139.2090368	155.9227219	59.22968292	141.2974319	393.4166412	190.9195328	142.653614	116.4535332	229.9364586	82.13604546	86.16752625	117.3788986	39.71128845	268.2062874	266.5047531	159.9384613	327.8347321	59.15287781	243.2210083	147.5172882	248.8574276	4273.165474	386.0576077	169.3895035	605.5709839	442.7862244	523.9290466	725.69767	549.999176	390.8501606	803.9414024	285.9057999	1249.222359	1886.44306	3714.02877	1235.588928	716.9488716	1139.866703	392.4822159	824.4420395	1472.536316	9255.034565	335.0249786	343.7936859	812.567915	269.3249111	185.0177593	211.0904121	1103.343246	263.8490219	243.4192505	557.8421783	1388.679642	324.0877228	191.3313808	1559.104443	1017.832901	162.8309155	1881.021858	520.1112785	1370.433315	721.8106003	1492.154289	754.6931915	1106.086903	2836.097832	0	925.8758163	290.7992477	1037.883326	376.9184132	0	1301.66761	2108.538055	2515.943329	3819.811394	2895.461391	1902.389414	842.4679871	3436.191437	1343.1884	889.2073593	1581.160683	1110.471401	3116.812561	3411.79583	2232.125259	1808.267487	1429.678825	1642.651703	740.7398071	621.9934597	362.059948	228.2316704	183.8803635	300.8938808	1015.112335	1397.026112	188.9904327	1089.011234	1091.305107	961.4881592	343.356369	3493.469234	1688.046869	970.83181	530.8246498	934.7301025	222.7618713	281.9588318	613.4545212	58.12680244	458.4835205	372.8946152	186.365963	770.0192719	750.0611572	1004.842888	2408.007587	1061.569641	1475.13666	2324.671589	6348.152557	4251.313627	1760.373104	1742.935116	1870.346272	1610.361166	1824.700569	15475.30054	14117.56516	7588.375349	548.1326904	2383.057438	3993.778662	1413.450645	4976.666363	1827.451195	267.861414	321.867218	128.8095341	258.2590733	488.2894707	307.2863541	486.0131607	201.3331413	200.8582878	372.3655014	1026.817673	251.6747208	681.1653671	1928.662766	460.6188812	846.9794846	965.5730591	571.0302162	1920.217258	518.1667824	862.2248306	2002.2276	1604.579779	1437.992622	247.4634876	168.6021843	353.1250114	217.114172	327.7468796	496.1290398	1532.738861	624.3886909	212.5192471	521.796627	503.2033119	426.5692596	618.9746819	712.5614014	643.7318649	1264.928986	860.909317	650.6124496	617.4500427	742.9182053	335.0848618	815.4699745	589.4444065	586.931942
n	403.56769	0	0	0	0	0	0	0	0	46.75133896	0	0	0	0	0	0	20.43741798	102.8510399	0	24.63714027	0	0	23.69995117	10.68382168	111.0089798	0	0	0	0	0	0	0	0	38.89504242	0	0	38.8187561	438.2293854	0	0	104.5055466	0	104.2695007	55.13686371	33.23780441	0	0	0	0	0	0	20.76629639	0	0	0	0	277.1014404	0	0	0	246.4317245	0	0	0	0	0	69.25357819	68.94720459	0	77.58530426	19.95288086	0	0	0	0	0	0	0	0	0	0	0	0	53.50561142	0	127.4640427	188.9338226	0	0	0	0	0	0	0	0	0	327.6643066	0	0	0	58.12988663	0	0	0	0	0	0	0	0	0	0	58.61541367	0	0	0	0	0	0	0	0	0	0	0	0	0	114.9631119	90.90769196	0	0	33.23323059	0	177.5436249	46.7289238	0	50.45734406	0	0	0	0	0	0	0	34.77775574	0	0	24.43681908	0	0	0	0	26.53245544	0	66.75986481	0	0	36.97890854	65.71672821	0	0	45.88908768	0	0	0	0	0	0	0	0	137.1582642	32.04790115	0	47.59186935	0	43.48221588	0	0	0	0	67.76184082	135.4806385	0	0	0	117.3359985	155.905426	0	0	0	96.44470215	0	315.2236252	0	42.37953568
n	403.5777	48.95294189	0	0	0	0	0	0	0	43.07486725	26.76478958	0	0	73.04903412	0	275.9123764	60.24534225	49.75738144	54.63768005	0	0	0	27.3515892	0	116.8632927	0	0	0	0	0	0	132.5913544	68.70742035	0	0	0	0	0	31.22816658	0	25.81950569	40.77187347	0	65.78029823	26.13331223	99.72498322	0	269.0399246	110.4930954	0	53.14245224	18.90246582	0	0	17.08680534	0	115.6945343	0	0	0	36.74528503	43.99921036	0	0	0	81.79284668	0	0	55.0766449	0	0	0	0	0	0	34.87058258	39.72314453	0	0	0	0	187.1875458	0	0	124.9912109	0	155.9874573	0	114.8565903	33.60922623	0	0	0	0	0	0	0	0	0	0	0	27.94406509	28.6964283	0	0	0	0	0	0	115.3366852	0	53.9929657	0	0	0	60.50965118	253.3438911	86.5309906	179.200676	0	167.8852882	0	0	0	60.78973007	110.6170197	83.42952728	50.81185532	69.96107483	52.33565521	0	44.28548813	45.70035172	0	0	0	0	306.5418396	0	0	65.43869019	145.1384735	0	0	0	0	0	44.21972656	0	13.74001122	0	0	0	0	0	0	47.02952576	0	0	68.04950714	0	0	101.8362579	0	0	96.83797455	0	0	0	0	152.4344788	0	32.98042679	31.17375565	0	0	31.52049637	0	44.91701126	179.8440399	0	0	0	0	0	0	0	0	64.95354462	93.98387146	38.51012421	224.2643814	80.46741867
n	403.58844	80.32064056	0	0	0	0	0	0	0	0	0	0	0	0	0	0	0	43.45859146	0	57.96383667	0	26.77639198	0	18.13852119	31.61258316	0	0	0	0	0	0	0	0	0	0	0	44.24723816	0	175.1221008	0	297.5695801	0	0	0	0	43.80845642	0	152.0066681	43.75813675	0	38.50576782	23.41013718	0	0	25.63277054	0	0	57.36398697	0	0	0	0	0	0	0	0	0	0	0	0	0	47.85458755	48.22741318	0	0	0	50.2471199	18.4838047	0	0	91.4746933	0	0	0	0	0	90.83865356	182.4198437	0	169.513504	85.45493317	41.93717575	0	0	0	0	0	0	0	0	0	0	0	0	162.8604736	0	0	0	0	0	268.1954956	0	43.38611221	0	0	80.24151611	0	172.7906036	0	0	126.5318756	0	0	129.3054199	26.51316643	0	66.30437469	19.88321114	0	0	80.5851593	64.70800781	0	0	67.28697968	0	0	0	0	0	0	0	0	0	0	0	0	35.82125854	0	0	0	0	153.0889587	0	0	0	23.31179237	0	0	0	0	0	0	211.7249146	0	0	0	0	67.12614441	0	0	0	0	0	25.32790375	0	0	0	0	0	0	0	0	0	0	33.03174591	0	149.880249	164.2700176	111.4960785	162.1740417	0	0
n	403.60019	0	0	0	0	66.13294983	51.02931595	0	0	0	0	0	0	25.0158844	0	54.0380249	20.84397507	80.39164734	202.4928226	0	0	57.4577713	0	0	106.6214218	0	0	59.76066971	26.68410683	0	0	0	0	0	0	0	0	117.4423409	163.2439423	0	69.21340179	0	35.92953873	0	0	0	0	0	0	57.84319305	0	0	0	0	0	561.4096069	65.1037674	48.72740936	78.98454285	169.9409485	0	0	65.23320007	0	111.7641068	46.93358612	160.8675079	0	45.10265732	0	0	0	0	0	0	0	0	0	0	0	0	0	159.9848251	0	0	0	0	0	187.7409153	0	57.38641357	45.12434387	0	0	0	34.20503235	0	0	0	0	0	0	0	0	0	0	53.99249649	0	0	19.06454849	179.3407745	258.7419128	0	0	77.38939667	159.0933838	0	300.6697311	228.5064697	0	125.6484146	0	0	24.33693314	48.22120285	0	49.90916824	29.18305588	39.46604538	0	0	0	0	0	134.8887787	0	0	0	82.599823	0	0	0	0	97.05550385	0	0	0	44.01903915	0	0	0	70.05850983	0	0	0	0	45.36940765	0	0	0	0	36.64051056	0	330.5343094	30.57495499	130.1683655	0	0	0	0	0	0	0	0	0	0	0	0	0	0	25.30548286	0	0	201.1074829	0	0	263.6288757	0	37.69301605	205.5338135	0	0	63.18979263
n	403.61349	0	0	0	0	0	0	0	0	68.09354401	30.38010406	0	0	63.28540611	57.16071701	295.4735107	0	0	0	0	0	0	0	0	0	24.61325836	0	0	62.96174622	0	0	0	0	0	0	0	34.90615845	176.263031	0	0	0	0	59.97312546	0	0	0	172.8188324	0	0	12.86029434	0	0	0	0	0	0	0	25.89880753	0	44.93610001	0	0	0	124.7655182	0	0	213.8469238	0	0	0	0	0	0	0	0	25.26208115	35.5467453	53.90873718	115.5056725	0	0	0	0	0	0	0	0	0	0	0	74.18054962	0	145.2068443	101.9663086	83.9618988	34.74662399	88.05890656	0	0	0	67.09334564	37.26968384	0	0	0	0	0	0	0	54.83648682	0	0	0	206.4285278	111.1202545	0	51.48326492	545.5253906	0	0	0	0	0	0	114.1437702	0	0	0	0	60.30077744	0	0	0	0	0	29.62757301	0	0	0	0	0	0	81.73144531	0	83.53970718	63.51654816	0	38.79311752	0	0	0	0	0	0	0	0	0	0	0	100.4245758	0	41.14707565	83.88960266	0	205.8358765	102.7729034	93.09461975	0	0	0	0	120.4750061	0	0	0	0	23.43417931	49.78966522	0	67.48795319	0	0	0	0	0	0	0	228.1940575	0	34.43132019	0	0	0
n	403.62085	0	0	0	0	0	0	0	0	0	0	0	0	0	0	163.6480179	0	0	0	0	0	0	0	0	0	0	0	0	0	0	80.49850464	0	0	18.67528915	0	0	0	70.47634888	198.0217133	0	0	0	104.8020554	37.03971481	0	0	0	0	0	0	0	21.2444725	0	0	21.56431961	0	0	33.55115128	0	247.1426849	0	94.96468353	0	0	354.3643188	0	0	171.1530151	0	0	65.52637672	0	0	0	0	86.38134003	0	85.85340118	37.2612648	154.436615	0	0	0	93.31069946	0	0	115.5336075	0	0	0	0	0	0	168.7457886	0	0	136.684494	0	30.86012268	0	0	0	0	0	0	0	0	0	43.13682175	28.14977264	250.3149109	0	0	0	0	41.98204803	97.83390045	307.5476379	0	0	52.24489594	24.23723221	0	189.6400375	0	83.21061707	0	0	0	0	116.5188293	0	0	0	0	0	0	0	73.31997681	0	21.11687469	0	0	0	0	0	0	0	0	0	0	80.29966736	0	0	36.47347641	0	72.43766022	0	0	0	0	0	177.3100281	0	59.94348526	41.85335159	0	47.61730576	0	0	0	0	0	0	0	0	0	22.16307068	57.94874191	0	20.76605988	0	144.1131592	0	0	0	0	0	0	110.7058716	72.24874878	0	37.48333454
n	403.62537	0	0	36.27838516	0	0	356.9302979	0	0	76.12175751	0	0	0	100.5815887	29.51651382	0	0	71.94416809	44.53672028	28.73683739	104.1167126	0	109.496479	0	0	0	0	0	0	0	0	62.76473999	0	0	0	0	0	0	0	0	0	0	0	89.56910706	0	0	115.4954758	0	0	0	33.5336113	30.70580673	0	37.73170853	0	0	0	0	0	0	0	11.29449844	0	0	0	0	162.9153595	66.90271759	0	42.75447083	53.88368988	0	94.32305908	0	0	0	0	62.59259796	0	0	0	207.2425079	0	0	0	0	288.7483215	0	176.7822418	0	81.59156036	0	0	0	0	26.50356483	0	0	0	0	0	73.59164429	0	0	0	39.46393967	0	0	0	0	0	0	0	85.40109253	88.52669525	0	108.808136	22.52922249	0	0	22.60803223	60.07183838	19.45468903	26.23746109	62.28018761	0	0	0	0	0	0	0	0	0	0	68.35141754	0	353.7418213	0	0	0	0	129.0255814	0	53.32255554	0	37.71428299	0	0	0	0	96.89028931	28.95876122	48.31826401	57.20433998	0	80.43964386	109.1304092	0	0	86.48799896	0	0	292.4725342	145.2000351	165.1006927	0	235.0372162	68.07965851	87.70998764	0	0	0	0	0	0	0	0	20.05580902	80.95144653	0	118.3541718	0	0	0	0	96.75163269	0	169.9991684	98.12849426	83.0608387	0	158.8523064
n	403.63922	0	0	0	0	0	0	0	0	0	0	0	0	20.84310722	98.5041275	59.55867004	0	0	0	37.59309387	85.12750244	0	0	21.17727852	0	0	0	103.2236023	0	0	0	53.01495743	0	47.63343811	0	0	0	113.7910118	96.59292603	0	81.15258026	48.19636536	52.79442215	0	215.8114586	0	44.74770737	0	496.3645172	0	0	46.75575066	0	0	0	84.76815796	88.66497803	84.52372742	0	0	0	0	506.5404053	0	88.79849243	0	0	0	33.48244476	120.0954437	20.76660347	39.49162674	0	0	42.9299469	362.8497219	23.33110809	0	0	0	80.72598267	55.84910202	65.79231262	0	172.0449829	0	114.7872086	61.08105469	102.8136292	20.56802368	0	0	258.6880035	142.4193649	0	15.53961372	0	0	0	0	0	0	47.08895493	0	0	0	0	43.06904602	0	0	134.9789581	226.9493561	0	0	0	23.1506958	0	376.257185	341.0048866	0	0	0	0	112.0858078	38.29706573	333.5358887	0	32.27280807	0	0	30.58196259	41.16453552	0	0	113.7196884	0	324.195343	92.73124695	0	40.36736488	0	0	146.1793556	0	66.66194534	0	67.64497757	0	0	0	0	0	113.5836334	0	0	0	90.233078	81.8519516	0	0	122.7112579	0	0	131.2294617	126.6531143	146.9398327	0	0	0	28.69256783	0	23.99617958	0	0	0	0	0	0	115.3754425	0	64.77349854	0	68.60681152	0	0	0	0	0	0	0	0	0	0
n	403.64996	0	0	34.73062897	0	0	0	0	0	0	0	0	0	0	0	122.6906586	79.39850235	142.843956	31.98465919	0	0	120.1886864	0	32.5157814	0	0	0	37.55912781	0	0	0	0	22.48879051	0	0	0	18.45803261	31.71505737	115.5094299	0	0	80.68560028	0	146.7415009	0	62.70484161	0	0	116.1422806	64.68814087	88.35855103	0	46.48812675	0	49.04922104	170.2635651	0	0	0	0	161.7589264	0	0	0	0	130.479454	88.53530121	123.7754974	33.05164719	0	0	0	0	0	85.23790741	0	0	38.19988632	0	0	126.5470276	0	154.5055237	0	0	0	0	0	0	0	40.57091904	56.42372513	0	0	62.41739655	0	0	0	0	0	0	0	0	141.2173615	0	0	0	0	0	0	221.974411	0	51.20993805	0	0	0	37.39372253	33.13781738	0	0	46.24625015	21.68410873	0	0	97.64953613	0	0	72.35935974	0	0	0	37.22818756	37.9298439	63.01576996	0	0	320.3304138	0	0	0	0	0	120.6408005	243.5009613	0	0	76.32537842	0	0	44.98141479	0	0	0	0	0	0	54.67595673	39.18638611	0	0	0	0	0	0	0	0	0	0	44.09181213	0	0	0	0	24.70454788	0	0	0	0	0	0	0	0	48.18331146	0	48.40733337	0	182.0267906	0	198.1011543	0	0	0	83.22078514
n	403.65674	0	0	0	0	0	0	0	0	0	50.70420456	0	0	0	44.90612793	0	0	93.46349335	0	0	83.99681091	32.4444046	0	0	0	0	0	0	0	0	0	73.08029175	0	0	0	73.81246185	0	0	0	148.4263916	0	0	0	0	0	0	0	0	0	0	0	0	0	51.61695862	0	79.85517883	0	0	0	0	0	0	0	0	0	0	0	0	0	0	0	0	0	0	0	71.41885376	63.20599365	0	51.60658646	0	0	0	0	65.65750122	0	52.86916733	0	0	0	117.5871048	0	0	0	177.1942673	0	0	0	25.27906609	0	0	44.29838562	0	0	0	0	0	0	0	0	0	0	0	0	262.1828308	0	75.01150513	113.0611115	27.59313774	103.8727417	0	62.21107101	16.20890427	0	0	107.868309	0	0	0	78.99471283	0	0	53.93507385	0	0	0	0	0	0	0	0	0	0	164.1184826	0	0	0	0	0	0	0	0	85.40438843	0	103.2841873	0	0	0	265.5560303	0	0	0	0	41.24962997	0	0	0	0	0	0	0	0	0	63.27999687	0	0	0	76.86245728	0	0	0	0	0	0	65.1344223	0	0	0	0	0	0	0	0	30.247715
n	403.66727	0	0	44.16497421	0	0	0	0	0	0	0	0	0	88.1684494	0	0	0	0	0	0	108.9881287	75.94770813	0	0	0	0	0	0	0	0	0	0	48.97904205	0	0	94.78656769	0	0	0	0	0	0	0	0	0	125.954216	64.03494263	0	0	0	0	0	33.61762238	0	0	0	0	42.96622849	0	0	0	0	0	0	0	230.9707184	0	79.07353973	159.9074841	108.304451	0	0	0	0	97.66513824	68.87628174	83.76547241	0	0	0	0	127.9565353	0	0	0	0	61.88100815	0	0	0	0	0	59.69589996	0	0	63.02759171	0	0	0	0	0	88.73527718	0	0	0	0	0	0	0	0	0	65.93122864	0	0	0	92.86455536	0	120.7443237	0	0	122.5530167	0	33.45413208	31.75615883	61.04263687	320.3812256	0	0	0	0	166.2550278	0	33.67832184	0	0	0	0	95.07889557	0	174.0759506	0	0	33.21073151	0	0	157.599865	0	0	109.0387554	0	0	0	0	0	0	0	0	0	0	106.3982849	0	0	0	0	0	0	0	0	76.69013977	0	0	0	0	0	0	0	0	0	0	126.6754303	0	0	23.15731239	0	0	67.27919769	0	0	161.7036896	20.82186699	128.32798	0	0
n	403.68091	0	0	30.23802376	0	0	0	0	0	0	56.22748566	0	0	0	82.37735748	69.05140686	0	0	167.4063492	88.92770767	176.7255402	49.24251938	0	0	0	0	0	12.7245779	0	0	0	0	0	0	0	0	15.83650494	33.48732758	58.6521759	0	59.52431488	0	0	0	0	0	72.75792694	0	0	0	0	0	0	0	0	0	0	179.5555725	0	0	0	0	207.6304474	151.6946335	0	0	0	0	0	0	0	181.5242767	0	0	86.39868927	0	106.0564651	0	111.7815781	0	0	0	0	0	0	0	0	0	0	0	0	27.72092628	80.92087555	0	142.4835052	0	26.91990471	0	0	0	0	0	72.95107269	32.68110657	0	0	0	28.79548073	0	0	0	0	116.5527649	0	36.63265991	151.9545898	80.29358673	161.1505375	202.3366852	0	69.99407196	0	34.86619949	0	102.3885536	0	0	30.30121994	214.7261505	0	0	65.81486511	49.78682709	0	182.5789032	39.60406113	0	0	0	94.56270599	117.8203964	0	0	0	147.2076111	0	0	55.84795761	0	0	0	0	67.05660248	0	0	0	174.4620819	0	0	0	0	23.90410423	0	0	0	241.2867737	0	0	47.07012939	0	0	0	31.08412361	0	0	0	0	37.28209686	67.46157074	70.82727814	0	0	0	0	0	0	46.71402359	264.5108948	0	36.33506012	27.25937271	0	50.99563217
n	403.68774	279.4807434	0	0	0	0	0	0	0	54.22412109	30.86482048	23.57257843	0	0	0	47.58718109	0	0	0	0	58.56308746	0	0	14.29345608	0	0	0	0	0	0	0	0	0	0	0	51.38626862	0	0	0	0	61.53361511	0	0	0	0	0	0	52.63811493	125.2819824	91.3732605	0	0	0	0	0	0	303.751709	0	0	0	223.8786621	0	0	0	221.767395	0	0	0	0	58.04819489	19.82069016	0	0	0	70.51105499	0	0	0	0	0	0	0	0	54.92903137	0	0	0	131.7269592	0	154.6179352	0	0	0	0	0	0	0	0	0	0	18.0506382	0	52.01908302	0	0	0	0	0	0	0	0	0	65.1188736	105.9416962	290.8233643	0	0	565.8200531	150.3773651	0	0	0	0	0	64.04429626	241.4527893	224.5540161	0	0	0	0	0	0	41.26556778	0	0	0	0	0	0	0	121.9288025	0	202.2808075	0	0	0	30.57726288	0	0	114.9664764	39.08761215	0	0	122.7115784	0	0	0	0	0	0	0	106.2749062	0	0	0	0	87.73575592	0	0	0	112.5889282	0	38.87447739	0	0	0	0	17.28126335	0	0	0	0	0	0	0	75.86540985	0	52.01622009	0	48.60726166	0	0
n	403.70227	0	0	97.44263458	0	0	0	0	0	0	0	0	0	0	59.70798492	87.04917336	0	0	84.30125427	60.84537125	0	121.2521172	0	105.1698332	201.4124985	49.44562531	110.4405594	0	0	0	111.6826401	51.80261993	0	15.36155891	0	0	0	0	72.60774994	113.9343719	0	103.9882202	47.28660202	0	0	182.2825813	0	0	0	27.20981789	0	0	0	0	0	171.9170837	0	0	0	0	444.1566162	0	0	0	0	266.097168	223.7377167	0	0	0	0	121.3867874	0	0	53.16682053	168.9850388	0	125.3542633	62.45772934	54.47237015	76.10956573	0	0	0	0	0	127.5980682	163.231308	0	72.8629837	0	0	0	0	0	0	71.42733002	0	0	0	0	154.8814697	0	0	0	0	0	0	0	40.93208694	116.0760193	211.2102966	0	0	0	0	0	294.7081604	64.56243896	0	283.7514191	0	0	0	57.70853806	344.3052063	0	0	0	0	52.99191284	0	0	85.01337433	0	0	139.6947327	0	0	0	0	0	24.79773903	0	0	0	0	49.95658112	0	0	0	23.06779099	170.4717178	0	0	0	208.8426361	0	0	0	0	0	113.4070053	0	62.74925613	0	0	0	160.4502869	27.78917313	0	0	40.38399506	0	0	0	0	0	22.44047737	0	0	137.8009186	100.9205093	61.65833282	0	0	47.33674622	0	0	64.75063324	0	63.88694763	49.80670166
n	403.7081	0	0	0	0	0	0	10.26698685	0	24.89413261	0	0	0	73.41355896	75.85088348	40.75363922	75.49736786	150.7353439	74.10588074	37.81938934	176.7907715	34.39623642	0	0	90.53741455	0	0	0	0	0	37.11792374	0	0	0	25.1707325	0	0	0	0	0	0	0	71.63388062	0	128.7700348	153.3338776	210.4418945	0	128.7058105	0	0	0	30.33571625	0	21.80538368	0	0	103.9606018	0	0	0	0	136.9056091	132.5671844	439.0961914	0	0	0	0	0	23.05807304	0	0	0	90.6913681	21.77456474	64.06477356	0	0	0	78.94459534	0	0	87.00786591	0	112.0767059	0	0	0	0	0	0	0	0	0	0	165.2777252	0	0	0	34.30582428	0	0	86.28903198	0	0	0	0	92.11222839	88.62334442	0	0	0	0	0	63.0062561	0	142.1708679	217.5554962	73.37360382	0	0	0	0	0	0	0	37.00346375	0	0	0	0	0	0	0	44.76980209	0	0	0	0	0	0	0	0	52.3637886	74.64609528	0	0	0	0	16.85276031	0	0	0	124.9799118	0	76.70732117	0	0	48.21848297	149.226181	0	0	0	96.29264832	62.38124466	149.433651	0	46.22156525	0	0	27.56526566	0	0	24.25875473	0	0	97.96460724	0	65.40783691	0	229.5653534	0	43.97829819	0	0	49.64531708	37.52319336	158.2793427	319.2626419	78.98960114	0	0
n	403.72397	0	0	0	0	34.19211578	0	51.54122925	0	36.44981384	0	0	0	0	35.82978821	0	52.06911659	0	75.45491028	0	90.4553299	81.79278564	0	0	0	0	0	0	0	0	0	0	0	80.82741737	0	107.7678757	0	0	0	0	132.947403	0	0	0	260.7573013	0	0	136.2200317	0	0	0	0	0	0	0	0	0	0	0	0	0	0	0	0	172.3051605	0	0	0	0	0	0	0	0	0	43.42644882	51.55603409	148.5225983	49.18014336	0	0	160.9729767	278.7157593	0	0	0	0	0	0	0	0	0	0	0	244.3751831	17.43261909	0	50.71871185	0	0	0	29.27117157	41.80520248	0	0	0	0	0	80.36595917	74.27932739	82.67618561	0	0	0	0	70.96808624	0	31.17097664	0	422.9482727	40.48281097	0	0	62.66056442	0	35.19937897	0	0	20.22383118	0	105.0483398	36.12501907	168.6472168	0	0	0	0	0	450.2503815	0	0	0	0	0	206.2806549	39.67681122	25.77098656	0	0	0	0	12.36656475	0	0	0	155.7324066	0	46.63469315	24.63502693	115.8241882	0	0	0	122.4258575	0	158.6708221	54.95355606	0	0	0	56.45606613	0	0	0	0	0	0	0	36.66126633	89.7894516	23.88798523	0	0	72.05617905	0	0	0	32.9475975	99.40835571	0	131.502594	165.9251404	0	0
n	403.72803	0	0	0	0	0	0	47.41381836	0	0	0	0	0	112.9833565	0	0	0	38.47353363	0	0	0	0	0	34.23318481	0	0	0	0	0	0	0	0	0	0	0	63.64890289	27.19118881	149.531662	126.7322845	0	0	0	195.8981628	0	0	43.9144783	90.90918732	123.8158951	0	0	0	0	0	0	35.45676041	0	0	0	0	0	59.67738724	26.82872963	136.8564453	0	0	95.4271698	0	0	0	0	0	0	0	0	0	0	0	0	0	0	82.91916656	56.29801941	56.68988419	0	138.4770355	0	103.1746979	0	0	0	0	0	45.73421097	159.6755829	0	0	0	0	0	0	0	0	35.80181122	0	0	0	0	0	0	0	80.67342377	112.6870499	0	201.8223648	0	0	0	404.3879395	33.37059021	0	0	0	0	47.94917679	27.95112228	0	0	54.7920723	0	0	0	0	0	0	0	0	188.3138275	0	0	94.33681488	0	170.4199066	0	0	0	0	0	0	0	0	0	0	0	0	0	0	0	95.69366455	0	111.8255615	0	0	0	186.9602509	0	38.21817017	0	0	0	0	0	0	0	0	0	0	0	0	117.9404449	0	0	0	0	156.016449	0	95.5615921	147.3082047	0	0	0	0	74.59568024	169.0546341
n	403.73785	0	0	0	0	57.83054733	0	0	0	0	0	0	0	0	77.58266449	72.8927002	0	52.48371506	79.71618843	150.0775461	89.55219269	0	0	0	108.8566818	53.04863739	0	0	17.52490616	10.22812366	0	25.26989365	0	0	0	42.96379852	0	0	0	0	0	0	0	0	102.8252029	100.6478348	0	56.91116333	0	0	0	0	22.51205826	0	20.21857262	0	0	134.441864	0	0	0	0	54.46841431	79.49118805	0	0	411.5519104	0	101.1379623	0	0	0	0	46.4145546	151.4782715	0	0	218.1811066	67.03147125	0	0	0	0	0	0	44.01896667	0	0	0	0	0	0	0	0	0	0	35.63278961	0	0	0	0	30.67960167	31.78247261	0	63.49201202	0	0	0	186.6127853	151.5527954	0	0	0	67.79343414	0	112.6610031	135.4402275	0	36.01761627	0	59.05002975	77.81468582	109.1377487	71.27448273	0	0	0	52.52594757	0	0	0	60.4592247	0	0	0	0	0	367.6943359	116.7008438	0	0	0	0	0	0	0	0	22.86567879	0	0	0	0	0	0	0	0	54.13846207	0	0	0	0	0	152.1565132	0	44.20824623	0	0	0	291.6012115	0	52.11841202	29.8080616	0	0	0	0	0	0	13.72941875	0	18.11524391	0	0	52.15202713	0	0	89.6678772	0	138.214817	36.63737488	75.0712738	0	0
n	403.75134	214.7784882	0	201.0652237	0	0	0	0	0	0	0	0	0	0	171.8798504	117.7714424	0	0	0	0	0	0	0	0	18.73636055	0	0	0	0	0	0	32.78690338	113.7219582	0	0	0	41.94642258	0	0	0	39.44613266	65.8680954	139.4071655	81.37516785	0	99.23166656	0	100.9611053	0	0	0	16.88700294	33.55781555	0	47.88682556	0	411.3425407	201.8346558	0	0	0	12.50534725	139.1992645	90.86608124	0	118.5372162	0	0	89.80283356	186.3735657	18.06149483	0	65.44389343	0	0	23.01112938	80.34532928	0	199.7227631	0	154.5804596	0	0	0	0	0	0	0	0	0	0	0	0	84.48972321	0	0	0	0	42.45360947	0	0	0	0	197.4921265	45.82167435	108.851532	0	0	0	0	168.0605011	87.99211884	0	82.15646362	42.74510574	0	0	447.0902405	112.90979	145.9496307	0	0	182.2970123	0	105.4615173	0	31.23605156	0	249.8384705	0	45.96345901	62.96278763	0	0	0	0	321.0467224	0	0	0	0	139.8879852	0	0	122.1789856	0	0	0	0	0	0	0	108.2907867	0	0	0	106.6652927	49.07252884	90.13530731	0	0	0	174.8234253	0	15.68508911	0	0	63.8237114	0	24.11427116	118.6083298	67.61258698	0	0	0	37.54528809	113.8526707	0	58.26930618	0	82.20883179	0	0	0	0	41.60815048	219.327877	109.1268845	59.90219498	160.8420105	71.54273987	0	0
n	403.76129	0	0	0	0	148.9261017	0	92.4460907	0	0	39.72140121	52.22722626	0	0	0	33.13063049	0	37.5032692	23.97617912	0	299.9983215	0	0	12.67728424	0	0	0	39.07791519	0	0	27.17972183	0	0	0	0	146.2066956	0	99.91349792	68.88249969	0	0	0	0	72.17066193	47.76064301	84.08511353	106.0029373	0	127.569397	0	0	0	0	16.30890274	0	0	0	0	0	0	0	0	0	0	308.9446716	115.1256409	0	0	0	62.83418274	48.93612671	0	0	0	193.4215012	0	136.4370728	118.9980392	41.88209915	0	0	0	0	0	0	0	265.9048157	0	0	0	0	0	0	0	0	0	0	0	0	0	0	156.1068573	51.16029453	0	0	0	0	0	0	0	0	0	0	0	616.7973099	0	0	0	0	0	32.26880646	0	47.40893936	0	0	433.3762207	0	136.7333832	0	0	0	204.7065125	41.91947556	0	0	0	0	81.75914001	47.24053574	0	0	0	0	0	0	69.08675385	36.44316864	0	58.65754318	0	0	0	0	30.55616379	75.74625397	0	0	0	0	22.57532692	0	0	18.80489159	0	0	111.9748459	0	124.412117	0	0	0	0	0	0	0	0	0	0	32.97161102	50.53236389	24.72370529	0	31.37658119	55.15569305	0	0	0	70.86249542	61.538517	338.3976746	121.1839294	0	0
n	403.77197	173.0953522	0	80.22726822	0	0	0	0	0	0	239.5477219	0	0	0	0	0	0	22.17205238	0	0	207.5630951	40.26436234	23.97830391	0	84.92199707	0	0	0	0	0	0	0	57.75041771	0	0	0	0	0	0	366.8935547	0	0	0	0	95.74399567	106.0066299	204.9194565	0	0	0	0	0	66.99386597	0	29.74010468	0	0	39.47755051	0	339.7693176	0	0	0	103.7152405	0	0	0	23.24720192	32.73899078	0	90.76364517	128.6499863	0	0	0	51.18277359	0	0	18.25726128	0	0	0	123.3115082	0	0	0	0	0	0	0	0	0	0	192.467659	0	0	0	0	21.22370911	0	0	0	0	0	40.49407959	0	0	0	0	0	32.58398438	175.1856689	0	145.4089661	54.20376587	248.2163124	82.94611359	0	171.1665344	0	0	0	69.0807724	111.4343872	54.25693512	264.4619751	0	0	71.06813812	0	0	127.1455154	0	0	62.42373276	58.95286942	0	0	66.3806076	0	0	0	0	0	0	0	0	0	0	0	0	0	130.2572784	0	0	0	0	0	52.32085037	168.3375092	0	0	56.44961166	0	0	0	29.63756943	25.70753098	72.0777359	0	0	0	0	0	0	0	0	0	0	0	58.35082626	0	101.1583557	0	54.86839294	0	58.99041748	0	0	154.0250397	0	0	28.46795082
n	403.77737	0	0	0	0	0	0	0	0	0	0	0	0	0	0	0	47.87885666	20.96396446	0	23.69512939	0	230.098793	102.9948196	21.87728119	0	0	0	0	0	0	23.66144943	42.72884369	52.95972061	70.59125519	0	170.6506195	0	65.42578888	263.2068863	0	0	0	44.55407333	0	0	0	0	0	79.22296143	0	0	16.44151115	0	0	0	0	0	0	0	0	0	0	81.27319336	239.7208099	0	0	0	0	77.43122864	0	0	0	0	0	73.01122284	0	0	56.89458466	15.54435921	42.13886261	0	0	0	0	0	0	0	0	19.74736023	0	0	0	0	82.2305069	0	0	90.71617126	0	0	0	0	0	0	0	0	0	0	0	0	99.87791443	330.8768921	177.838028	0	0	0	0	0	206.7309456	0	39.12246704	0	0	0	0	0	0	0	0	0	55.06325912	0	0	62.34406662	0	0	0	0	173.0131073	47.84842682	0	64.62554169	0	0	0	0	40.76547241	0	0	0	0	0	0	0	0	0	56.51525497	80.9209938	0	0	0	36.61015701	0	0	0	0	46.65824127	0	0	0	0	0	59.69686508	0	0	0	0	0	0	95.40834618	0	25.90369225	0	365.2273483	0	0	0	0	0	0	0	0	0	64.3400116
n	403.79288	0	0	51.32021332	0	0	0	0	0	0	0	0	0	26.11164474	0	0	0	0	0	78.52594757	0	0	168.8568192	0	0	0	65.36014557	0	0	0	0	0	27.69851685	0	0	0	69.5094986	135.4110222	0	0	168.1212311	48.33836746	0	0	0	126.4461288	65.44919586	0	0	0	0	0	0	0	0	195.1985321	0	0	0	0	304.6803894	0	0	0	0	0	390.1572876	0	0	0	58.62168884	0	0	16.5314312	0	0	26.97346115	53.18465042	23.92819214	0	0	0	47.26192474	0	38.52163315	0	0	0	0	244.4352112	0	0	0	0	0	0	0	0	0	0	0	0	0	0	0	326.9436646	0	48.87416077	0	0	55.1696701	0	0	0	0	0	0	106.5252075	0	59.6333046	318.5769386	0	0	0	0	0	0	0	0	68.54742432	0	0	0	111.5738602	0	0	504.6123047	261.9605103	0	0	0	148.7614136	93.30451202	0	0	0	16.40762901	0	0	0	0	42.3327179	152.3432922	0	0	0	0	0	0	0	0	0	0	0	0	0	0	0	0	0	0	0	0	0	0	65.7247467	0	0	0	59.94648743	0	0	167.2587929	0	0	0	0	0	49.02270126	0	0	0	0
n	403.8046	0	0	0	0	0	0	0	0	0	52.75681686	68.79901886	0	25.11998177	80.21622467	29.99600601	0	119.4166317	133.1485748	0	0	0	0	0	102.4094849	0	0	67.3348465	0	0	0	0	50.3899765	0	20.28141785	0	11.51503468	0	0	0	74.59139252	40.9167099	0	0	0	197.4803429	0	0	0	0	0	26.55262947	0	136.4391632	93.75224876	0	0	0	0	0	0	0	121.9524536	0	0	0	0	161.6619263	0	0	0	67.24412537	70.08417511	0	0	0	91.93453217	0	0	0	0	0	0	0	0	90.80565643	0	0	0	21.42895699	0	0	0	206.9339943	57.3631649	0	196.2351532	0	0	0	0	0	0	0	0	0	16.50593376	83.05412292	0	0	0	197.4039459	32.95093918	112.3033352	139.2765808	113.697464	36.93315887	0	0	0	73.37562561	0	0	0	0	81.19579315	85.80916595	0	0	0	0	0	0	0	0	0	469.2339172	160.760376	0	0	118.38974	0	40.56864548	290.0036621	156.4069519	0	0	0	0	0	65.21148682	0	60.81663132	0	0	35.92829514	0	48.83721161	0	0	307.3988342	0	0	0	0	0	0	0	0	0	0	0	0	0	0	0	0	28.47839451	0	0	0	0	0	55.12342834	0	100.1967049	280.3202972	0	0	95.16226959	128.1951447	39.63960266	20.65187645
n	403.81174	0	0	0	0	0	0	0	0	0	0	0	0	62.48871994	60.82526779	58.61779404	0	0	0	20.76939011	0	0	0	67.63774109	103.1520309	0	27.82248688	0	0	0	0	0	98.95765686	0	0	0	0	195.1923141	45.3170433	0	119.1812668	0	31.48565292	164.9046707	0	0	0	0	0	0	0	0	0	0	0	0	0	0	0	0	0	0	343.1496277	62.81169891	0	0	0	154.2898712	0	0	0	0	0	0	0	0	36.78439713	0	0	0	52.32597351	0	0	0	0	148.5411072	0	0	0	0	0	0	0	0	51.49557495	0	213.7353439	0	13.04661465	0	0	0	32.67495346	0	0	0	0	0	0	0	0	0	0	0	274.825531	0	38.23495865	0	203.2124634	58.38950348	0	0	0	0	81.1410141	192.9897003	0	0	0	42.38776016	0	0	0	0	33.52139282	59.45116806	188.6476898	0	0	0	0	189.8376884	0	0	0	0	0	0	0	0	0	90.83428955	68.34113312	0	0	0	0	0	0	0	0	0	0	339.8674316	0	0	0	0	0	0	0	0	61.12916565	0	0	0	0	44.28165054	68.48813629	0	27.02425194	0	59.05190277	72.3455658	0	86.25978088	0	32.79414749	0	49.69846725	0	0	19.64625359
n	403.81976	0	326.5745239	374.4973755	356.3513298	524.5265121	572.1169281	0	0	1200.635506	0	1088.861122	288.3667459	81.29364777	162.8333588	505.1761894	112.6541901	0	97.21497345	0	111.4089737	314.8921738	0	0	141.5022736	47.02606392	231.8716125	150.9862137	565.3028564	42.56432247	352.336813	854.7945328	1231.162388	892.5892105	513.796401	778.5572023	885.1332989	1182.021675	1001.167423	1044.759293	1062.008739	857.403141	978.9573555	2490.815704	2892.256737	2938.880814	2848.614746	2608.643517	1325.718498	443.9497948	620.0448418	307.8747406	325.780735	517.0502644	574.7000637	692.4433365	913.3841858	942.2744064	1018.184822	1163.702568	1163.32502	477.5700779	476.7628098	872.9574203	789.9138718	625.2234421	971.0988274	988.9915657	1255.493172	1069.191605	822.9720707	1563.450317	950.6133232	573.1718025	1281.112736	616.3239784	1312.056332	873.4199963	956.1221428	1365.957821	2165.201607	1985.247742	1841.277016	1631.965595	1847.57317	1225.034874	1239.734623	1404.719219	1145.438354	1183.43615	1156.580345	1966.443451	1870.14045	2607.957085	1827.581268	1902.328125	1999.517502	256.389843	436.2084827	649.019783	398.5266018	553.9041615	402.5833244	841.1526871	797.7728806	2469.354202	900.0983047	990.7560577	1039.228443	627.0587082	862.8197784	1184.278961	343.0592194	680.9476471	955.9925079	539.9715919	1678.392654	2186.117813	1092.390881	999.0114594	1501.17218	544.0931187	1005.980827	1249.464615	1049.977661	1594.202507	978.7837505	1268.956665	1712.312859	1251.533951	879.4377136	1838.192219	1554.645493	1428.672699	1438.354759	1124.520546	0	976.1185837	895.8236008	1034.206573	1624.439293	1438.048569	1513.549393	1418.782646	1483.751328	513.3382473	389.2018242	646.1088715	517.6717033	152.7389832	466.5475235	808.3664665	1256.849102	987.107914	913.582653	1248.691101	1105.172962	814.9340096	716.0864792	1037.466518	1288.4925	701.6044312	1064.94606	1627.197548	2236.386307	2281.263985	1756.06012	2555.757904	2351.674438	376.4589348	689.3872948	533.7882957	301.0607529	430.2015743	326.315733	1071.236149	1247.97036	814.3778954	1216.513773	1684.761337	1170.430256	1278.368317	1213.280773	1193.275623	709.0898094	1013.194355	1113.740189	2059.415169	1934.365665	2752.215591	2653.899399	2438.611824	1969.802368
n	403.83286	0	0	0	0	0	0	0	0	0	0	0	0	0	32.33680344	0	0	0	85.29360199	85.28869629	0	0	0	0	55.66716766	0	0	0	0	0	13.98091698	0	0	0	0	0	0	42.29684448	0	119.3075943	0	0	24.97358131	138.8087959	0	197.7319756	0	326.7395935	70.21875	36.46086121	0	0	0	0	0	0	0	54.51926041	258.4577637	0	0	0	0	0	0	0	0	0	0	0	0	0	0	0	0	0	111.2043266	0	0	29.49648094	51.49863052	0	0	0	0	0	0	0	0	20.54564667	0	47.09183884	0	0	0	0	0	0	38.16819382	0	0	0	0	0	154.2990265	0	0	0	89.05293274	89.47367096	0	0	65.42617035	281.2284851	0	0	0	0	0	87.29415894	0	0	323.7804565	0	78.76519012	260.0014191	0	0	0	0	0	0	0	38.66735077	0	0	0	77.26890564	46.11681366	0	0	0	0	0	18.59106255	0	0	0	0	0	47.01156616	0	0	0	0	0	0	0	0	0	78.96382141	28.45514107	58.83624649	266.0591431	0	205.0620346	0	0	48.91232681	0	0	0	32.50915909	0	0	0	0	26.07666206	111.4741211	0	178.1631393	29.50449753	0	0	0	0	0	90.56987	167.3519211	0	56.84406662	0	0
n	403.84311	0	0	0	0	0	0	22.24214363	0	78.14972687	0	0	0	0	0	131.6773682	0	72.13306427	22.20670509	0	0	0	0	0	115.3098984	0	0	0	0	0	0	0	0	0	0	0	0	95.71001434	0	0	79.26025391	0	0	0	0	0	0	157.7406464	0	0	0	0	50.7753334	70.87181854	0	0	0	94.77555847	0	0	44.58975601	0	120.7316742	0	0	0	142.7840271	0	0	0	0	0	0	24.80697823	0	0	0	0	0	20.16830826	94.90950775	0	0	0	0	0	0	0	0	0	0	0	81.65619659	0	0	0	64.08401489	0	17.97097588	0	0	0	18.09089279	0	0	0	0	0	68.33230591	0	180.9543457	0	0	0	0	44.65164948	0	0	91.20626068	0	0	0	0	112.4900856	51.76767731	0	0	211.0181656	0	0	49.28247452	0	48.71353149	0	0	0	0	0	0	0	0	0	0	0	0	0	0	0	0	0	0	37.20293427	285.5397949	0	0	0	0	45.34408569	0	0	0	0	70.4330368	0	0	0	0	0	0	0	0	0	22.31622887	0	0	0	0	25.87876701	0	0	0	0	151.1035004	0	0	128.210083	0	0	215.0538635	203.0453415	0	0	173.1666241
n	403.85272	244.8635864	0	38.63320541	0	71.13008118	147.0248451	0	0	42.1431427	0	0	0	67.38943481	22.80817032	32.84363174	129.9544983	34.69015503	123.9206505	0	232.1130066	150.8900146	0	0	0	0	36.34756851	0	291.506546	0	0	35.67201614	71.93078613	128.0291557	0	0	26.08278275	0	0	0	0	0	0	0	0	97.85313416	0	54.82001877	817.1903152	0	0	34.75315475	14.94966316	43.07170868	50.91417313	507.6012268	422.8047104	346.7529144	398.1676025	221.4334106	126.2486572	0	271.2339363	160.6244202	124.9188271	312.2298126	0	43.13737869	0	78.75140381	0	0	246.2112885	18.85095787	82.02339935	86.57095337	30.04010963	286.1422005	33.45803452	27.22673225	35.8474884	0	0	100.1031952	42.14455795	60.62324142	0	0	0	0	33.04483032	0	0	0	100.156662	51.05437469	0	0	0	0	0	16.08026886	0	66.77641678	0	817.7223129	0	93.0849762	0	36.12830353	0	0	39.58560181	0	0	0	115.1674118	0	170.346611	46.02988052	0	0	0	46.56628036	0	195.0379791	0	138.5064087	47.98167038	288.3755188	0	0	101.1231155	30.67970848	63.83546829	0	140.3805656	754.639801	317.3139954	0	0	0	28.43591118	108.1394577	0	28.27646255	0	36.28375244	0	0	0	35.30081177	24.152174	0	79.51346588	0	0	0	0	0	227.2616882	0	0	288.2885628	270.7748032	0	205.5677185	0	0	0	0	0	0	0	0	0	108.3507957	27.46190643	0	0	0	0	0	79.13885498	94.81818771	271.3909607	22.59000587	0	189.5534515	0	80.67073059	46.46282959	50.96988678
n	403.85852	2409.059067	2338.466522	3723.539673	3121.130249	3725.870972	3690.986404	710.3229599	525.1416321	992.8037148	627.0044785	756.9589138	850.1015892	619.7874832	395.8803635	1588.252628	531.5693569	553.0094204	1051.01482	676.4851761	510.0628586	2447.033318	892.3796959	765.5538025	1236.603783	2470.879379	3108.765703	2093.641937	1110.228554	1539.691574	2803.210297	5205.469757	5535.343796	5515.181412	3231.917236	4122.958237	3632.929916	5242.22644	5613.735291	4908.047302	4309.049362	3951.063393	4171.970474	3247.554108	2547.603691	3534.0271	2522.380913	2454.406036	766.5462418	2626.772659	2987.859604	1599.908237	2953.987549	2944.942184	2835.144913	1192.41288	1247.640884	1623.784996	1826.6688	1550.0345	1630.031883	5378.852264	135.5954285	999.656189	1965.767258	812.2660904	2677.504623	3074.366852	3841.216232	2206.077038	2400.621422	3089.447205	2645.857635	3144.863129	3573.105312	3607.648239	3905.519928	3721.074631	3988.470673	4566.770935	3468.083176	4670.644745	3647.260605	2402.111439	3891.930344	6157.996155	2995.561176	4428.298752	5818.968323	5652.977203	5951.007629	3381.765717	3486.870369	3183.143028	3119.648224	4753.55043	4511.894638	2483.219681	1836.503551	3135.931053	2443.394569	3508.00444	2331.524483	5761.889057	4894.722931	1429.578293	5124.792358	5712.641052	5077.960815	6067.404785	3717.643665	3804.033905	5291.71048	5165.677002	4946.521248	4939.270035	4467.183624	3800.62529	5404.96254	4456.21093	5456.695892	3732.880615	4141.626251	3460.594864	2631.215576	1660.797775	3455.448181	4323.151688	4114.394226	1813.62463	1021.920895	3242.007782	3068.64875	4658.312927	3399.909592	5337.599014	75.71873474	84.60101318	1835.816292	6466.072296	3599.048065	2920.861824	5189.615356	2369.680916	4619.850891	2257.19735	2679.407059	2589.16201	3221.173859	2125.100243	2806.097336	4519.495422	6147.11972	5199.280975	6084.946289	5209.632675	5479.830658	5235.590988	3463.001747	5097.215225	3877.080154	3533.250259	5590.755814	1623.703896	3148.526428	2854.508789	2793.892248	2660.140327	2430.923157	1855.817516	3214.123917	2948.475548	2879.189575	2367.317848	2280.087059	4802.059837	5693.800949	5874.904465	5633.339508	4872.259384	4610.193375	5895.709686	4780.71962	4412.777634	6278.93985	4442.181091	5140.365875	4318.123932	3473.893822	3846.246857	3988.097488	2793.862213	2659.05555
n	403.87021	0	0	0	0	0	0	0	0	32.13389587	0	0	0	95.73345184	89.00608063	0	32.15134048	22.29066277	0	0	85.75235176	27.05550194	0	40.63548279	0	0	0	22.75514793	0	0	0	90.90627289	0	0	0	0	0	0	0	0	0	0	0	0	0	0	0	0	84.88722992	56.27523041	84.93260193	0	0	0	0	117.6804199	57.23431778	0	0	212.0584831	0	0	0	0	404.9928284	0	108.6040745	0	0	0	13.74213219	0	0	0	254.5625305	0	0	0	37.49843597	0	127.8109207	132.6807098	0	0	0	0	0	0	0	99.92657471	49.659235	0	0	0	0	98.92835236	0	0	0	0	0	24.26774788	18.73558426	0	112.1461411	0	0	51.54215622	0	0	71.99245071	0	0	0	0	180.0177612	0	234.6592026	96.64485168	0	266.6354675	0	0	0	0	464.4218597	0	0	0	0	0	0	0	0	0	0	566.1824341	0	0	0	0	18.20302582	99.71664429	0	0	29.82416725	14.96045876	33.45962906	0	0	65.1036377	44.76973152	25.6634903	0	25.6656723	38.43014526	126.4761753	42.75825119	0	26.52368355	123.3643112	0	0	0	72.68987274	91.88127136	0	0	0	23.52135468	0	0	0	0	0	0	0	0	56.82253647	0	0	115.414299	0	0	0	0	0	0	0	0	208.0739594	29.98346138	41.27626038
n	403.87671	0	0	0	0	38.82800674	0	0	0	0	0	0	0	96.79504395	57.89559555	0	37.43923569	66.65486908	0	0	0	36.67021179	0	0	139.4421234	0	0	0	117.3788452	0	0	0	36.54685974	0	0	0	0	0	0	0	200.6700439	0	0	210.5481567	387.5029297	133.7126427	0	168.8247986	0	0	42.12797928	0	0	0	93.83895874	0	0	44.06589508	0	0	0	60.36765289	0	360.1971741	0	40.90625	0	0	0	41.55969238	0	0	0	0	0	0	0	44.42150116	48.04681015	0	0	0	83.83359528	0	0	0	0	0	0	0	0	0	0	76.30271149	86.64933777	0	56.03538513	0	0	0	26.88497066	0	0	0	0	0	0	54.52095795	0	0	0	0	0	0	0	58.90357208	142.7387848	0	0	0	43.23615265	0	47.20142365	0	0	220.2602386	0	0	67.0129776	0	0	0	0	0	0	0	0	0	0	57.78607178	0	0	0	368.7562256	0	0	0	0	0	0	0	0	0	0	110.7755814	0	0	0	0	0	0	0	0	0	18.91141319	92.19276047	0	231.1335144	0	0	0	0	0	0	0	0	71.41249847	47.02246857	0	0	0	31.07889175	237.3141861	0	0	0	82.39063549	0	0	0	139.1061096	172.6503601	47.30069351
n	403.89096	0	0	0	0	64.65254211	0	0	0	0	0	35.24288559	0	0	0	155.4128952	0	20.28551483	0	78.13136292	0	46.53132248	0	0	57.92155075	0	24.07434464	13.17605495	0	0	0	0	0	73.04761887	0	0	0	66.61034393	0	0	0	0	41.13884354	0	0	61.61857986	87.74172211	119.0068512	0	0	0	0	0	13.00105286	0	0	115.4527206	54.77508545	273.742981	0	101.7187386	0	144.9670105	0	157.1831169	140.3458405	0	302.2659302	0	0	0	82.67032051	0	0	0	61.32170868	21.78255844	0	54.11661148	0	149.7922516	0	0	0	107.2754288	0	0	135.0818634	0	0	0	0	0	143.4320221	45.34698868	0	0	18.47027206	0	40.31172943	25.55784798	50.82833481	0	0	0	0	0	0	56.32202148	33.74860764	0	65.93255615	126.704834	0	0	52.90035248	110.9205475	553.2758789	0	0	51.03447342	0	0	0	0	0	37.96416092	0	0	0	24.99896622	0	0	0	0	0	186.8528748	466.6898956	0	0	0	0	0	0	0	40.6463356	0	0	0	0	0	0	85.62639618	0	89.46756744	0	0	0	54.74892426	0	0	0	95.48682022	252.5149612	41.49108124	0	0	0	0	0	0	0	54.74920273	0	0	0	0	0	0	0	30.17765045	30.47421074	0	0	0	0	50.55491257	0	0	0	0	0	0
n	403.90497	90.32299042	0	62.41585159	0	531.4258728	236.1631775	40.19621277	223.9800606	126.3132067	0	71.39444351	0	63.96442032	0	65.29154968	0	141.4184647	62.68660545	0	69.93648529	0	0	0	94.87464905	20.40801048	37.61949921	0	710.3611145	0	70.82097626	0	44.84571075	68.51825714	0	138.77388	55.81618881	0	164.0085297	1201.065475	615.7936554	0	0	0	525.4800873	390.2003174	1149.333466	155.2371731	223.5430374	23.90890884	0	0	0	0	0	1769.571655	1380.928238	1251.487099	112.6631546	1040.514847	1650.034584	0	1306.570641	1089.812965	942.9060745	1006.236996	879.8529358	539.6620026	132.6462631	1449.463654	407.0799313	349.361145	72.34118271	0	33.30202866	0	128.3519592	106.8033829	148.0760498	0	0	0	0	135.8873672	429.5821838	908.9180908	0	128.3078537	101.0723343	0	0	0	119.3574963	51.76133347	43.94924545	96.38500977	573.7923584	16.92352676	0	129.1248932	0	0	0	840.8175507	1493.391037	1558.551712	0	0	0	0	98.32669258	3355.662659	0	402.5501709	520.0671387	156.6861839	84.11077118	2160.075233	0	0	245.2182312	66.7399826	0	0	0	1213.935577	42.1269989	0	813.7647095	76.50740051	148.8371201	743.2594604	42.87026978	612.772522	343.5749207	95.5876236	630.4338226	877.1865921	222.4864578	0	39.3491478	0	0	1116.153091	101.2091351	0	0	55.74546814	0	0	0	63.8780899	365.0405884	0	0	0	0	400.5180359	0	153.4330444	1369.81514	26.21214867	0	1096.144638	107.5683498	769.5817871	26.50137138	488.848587	244.5795498	46.50033951	30.52980423	0	0	0	0	0	461.9212189	0	52.02784348	512.4667473	89.27366447	32.32601547	514.3647995	282.9376602	0	40.72990036	87.67856216	68.87928581	0	330.4810486	104.687645	448.8624096	16.06952667
n	403.90558	0	919.9210205	721.1043434	808.7637939	311.6639977	481.3175125	17.00937462	0	185.0391216	0	361.4194489	205.5967903	0	36.33219147	450.9615135	89.99295807	180.7279205	124.9702301	0	101.8759537	565.4301739	0	138.5292664	165.247036	192.1823654	324.2409554	320.6819286	1069.801311	295.9521408	302.5242271	835.8892593	1079.522713	795.7864609	860.647831	1495.510799	759.4913788	1541.60849	1462.814259	1142.67276	1630.093544	2160.133064	1887.688026	1421.665016	1717.14003	1600.184731	1025.041733	2057.809334	1569.516663	388.7909164	676.4593048	599.2418022	596.3682785	536.88657	568.4021187	899.9259033	1331.604599	1592.268677	2689.900574	1657.889069	1154.024933	992.9869614	489.012146	1125.175247	2588.429321	1267.053169	2510.446884	1143.987343	1830.802727	1080.496384	824.3919144	1913.08889	2465.233297	510.9664955	1278.302788	578.7400398	1477.382858	867.4647446	1105.283463	1114.811478	1638.684246	1934.703793	1765.330437	1547.775848	1262.850399	947.6156158	2439.035294	1592.196335	1759.330391	1895.32729	1758.71447	1515.795792	1788.853111	2062.633331	1520.354309	1524.237114	1729.413651	522.5573273	761.6500549	721.4896545	648.4497604	928.5282478	562.0095901	524.6515961	128.4019775	852.1004944	1195.831345	1723.986107	1593.754089	1345.589275	3291.065491	1570.228882	1933.907192	2173.937637	2421.132217	1085.138008	2187.770054	929.2056885	2213.367233	1837.483253	1571.036514	472.1520309	1200.386166	1456.116413	1036.831802	913.2781677	1348.699684	1138.39426	988.9170532	1452.105858	1288.355759	948.3399658	1462.849869	676.1131973	1357.736618	1230.770653	174.0442963	469.6719971	1532.228638	892.9780197	1752.000366	2084.305115	1450.054703	752.3976135	1877.235695	526.2148895	478.3091774	823.4019814	749.2531128	526.1018524	618.6993484	1034.733242	1087.573864	1404.510811	1235.556957	1459.694126	1076.32999	1474.144104	2370.914509	2105.164391	647.9559479	1945.014061	2262.026596	1188.01828	2027.108894	1468.991875	1815.266838	1577.679199	2077.164658	541.1957359	603.4309235	732.8362808	494.0111885	661.8445511	603.7737007	1338.910614	1245.898766	969.2547073	1407.542385	910.2379532	1148.607098	1675.544765	1286.33548	1596.33173	2128.094036	2260.375397	1984.485298	1566.981522	1782.218346	2022.780426	2024.637115	1766.12426	1733.499626
n	403.91998	0	0	51.42721176	469.8643799	0	0	0	0	0	0	0	0	25.32612991	66.13417053	41.56523132	109.5531044	0	120.4199562	0	0	49.99032211	0	0	0	0	0	40.59603882	257.6150513	0	0	0	0	0	0	0	0	0	0	0	0	0	92.80995941	0	258.2287903	0	0	177.2475586	0	0	0	0	0	0	0	0	218.397644	55.3635025	0	0	156.8879089	0	362.5608215	62.4659729	60.08115768	0	0	94.28279877	0	0	9.586787224	81.24808502	0	0	142.5036621	0	0	0	0	0	0	0	173.1070671	0	0	0	0	0	43.34080887	0	0	0	0	0	0	0	0	0	0	0	0	0	0	0	53.20167923	0	0	0	0	0	0	0	59.78648376	0	0	0	0	0	0	0	316.0956268	0	85.83483124	0	0	295.7793884	0	0	216.7368317	0	0	0	0	0	72.14321136	0	0	194.4288635	0	0	0	0	0	46.51747131	0	19.45303726	0	0	0	0	0	0	0	0	133.6426697	0	0	110.6469498	81.67304993	0	0	0	0	0	115.20327	0	0	76.85682678	0	0	0	0	0	0	0	0	28.96483803	34.43125534	0	0	0	0	0	80.94760132	0	0	0	0	156.9946518	0	0	0	0
n	403.93094	0	0	0	0	0	0	0	0	22.67286491	0	0	0	109.1307678	0	0	0	86.68224335	0	36.76910019	22.4450779	53.6019783	0	0	0	29.236269	0	0	0	0	0	0	0	59.64334869	0	0	0	0	0	218.481842	0	0	0	0	0	31.43854713	396.1272736	0	0	0	70.60115814	0	0	0	0	0	139.857254	0	0	0	120.5089722	0	175.203949	0	261.7965317	0	351.7954826	0	0	0	0	0	0	0	70.97799683	77.61243439	51.72933197	0	0	0	0	0	161.4179268	83.95311737	0	0	70.18064117	52.21131134	43.13645935	0	0	0	100.3819427	0	0	0	0	0	0	0	0	0	48.35957718	167.6031036	261.189064	0	0	59.07984543	0	93.00892639	78.55821228	0	0	175.0352936	99.46417236	0	49.17226028	0	292.2774277	57.68325043	0	0	0	0	0	0	0	0	0	0	0	0	0	81.15457153	89.07424927	51.04259109	0	0	0	0	120.1610794	40.88947296	87.81370544	74.04932404	0	16.34078598	0	0	0	0	0	0	58.88023758	0	27.87024117	0	0	47.98526001	0	0	0	37.3270607	142.2841034	0	0	0	0	0	0	0	0	154.0739288	45.39610672	0	0	0	107.6765366	100.7112045	49.06160736	0	69.83148193	21.75063705	98.16162872	0	0	0	0	0	0	246.0252266	147.9150009	0	0
n	403.9429	0	0	60.11615372	0	0	0	0	0	42.10910034	0	25.29175758	0	0	0	344.3829613	0	30.14225578	0	0	62.42704773	165.7616806	0	76.29720116	142.60289	0	38.33315468	0	0	0	27.01127815	0	0	0	0	0	0	0	0	123.1434555	162.7863617	0	0	61.46591187	93.42453766	0	129.1129379	63.85445023	0	26.38600349	0	0	0	0	71.78294373	0	0	114.2236023	0	49.79470062	0	34.95847034	146.5012131	0	88.66779327	0	153.6028214	155.5764427	36.37415314	152.7401123	0	25.48421478	126.4359245	20.5069561	0	309.9327927	59.18755341	67.70384407	0	26.10272217	51.40969849	0	100.6634293	0	45.90300369	63.13174438	0	30.56924057	110.8786469	143.3323174	0	0	122.9034462	0	0	0	198.2954025	0	0	0	33.84074974	0	44.40822506	0	70.21418762	0	0	0	0	0	94.50802612	14.86646748	54.73398209	62.53823853	59.91531372	0	0	0	0	0	0	0	29.5907135	0	0	0	97.89084625	0	0	72.19374084	0	0	0	0	52.95176315	33.04941177	0	0	0	0	0	45.6169281	0	0	0	33.00130463	0	27.70752907	42.5115509	0	0	131.4929581	223.8658676	0	35.75128555	58.34550095	0	146.7566376	0	0	0	0	0	0	0	0	23.31585884	82.94169617	0	21.087883	149.6945992	0	50.64451981	0	66.39363098	0	0	61.54148865	58.22312546	0	0	32.01031113	50.76661682	0	0	0	132.5765209	0	0	0	85.41072845	0	86.84962463
n	403.94553	219.6405792	0	0	0	0	0	36.43259239	19.45438004	74.02624512	0	0	0	0	0	148.0003586	88.22023773	0	0	0	0	0	0	0	279.0562744	0	0	0	0	15.91242027	15.96238041	0	33.65911865	38.28252029	35.03092384	0	29.04479218	56.24042892	0	0	0	0	68.72642517	173.7846069	0	90.12246704	0	0	74.1858139	0	31.75146484	0	0	25.62444115	81.94293213	0	48.78150177	93.47399139	206.5055237	502.676239	0	0	0	0	0	0	39.53321457	86.57293701	0	0	9.013021469	124.058506	0	0	0	0	0	137.7566872	106.599081	0	37.15878296	0	43.68113708	0	50.74381638	0	0	26.22998428	0	0	0	0	0	0	0	0	0	0	0	0	34.44906235	0	14.67776299	0	151.1190796	0	0	44.95671082	41.82629395	126.5050354	146.1036072	344.5608673	0	0	38.61977386	0	0	0	169.8722115	40.79973221	44.07135582	0	0	70.51116943	77.5602951	294.885376	57.1156311	0	0	0	0	0	0	515.8469696	0	0	0	982.0722122	112.5399551	0	0	0	0	0	45.19776154	0	0	12.25140095	35.74415207	15.92185116	40.53018188	0	0	0	0	0	0	0	0	0	0	0	0	126.671463	0	0	0	0	49.05814743	0	33.62844086	0	0	0	0	0	0	0	32.4861908	0	0	0	0	0	0	41.97002411	0	0	297.577549	0	0	0	29.30295944
n	403.96371	0	0	0	0	0	0	0	35.57307053	0	0	0	0	72.80597687	58.44920158	39.71384048	0	38.40901566	0	33.4018631	0	0	0	0	72.0736618	0	0	0	45.11681366	0	0	0	0	50.45608139	0	0	0	0	0	0	0	0	0	25.29231834	85.48967743	0	295.7069092	0	145.2073669	0	0	15.00070286	60.63748932	0	0	0	138.8417969	49.32041168	0	420.7395172	374.8210449	0	0	202.484726	0	0	0	0	0	0	16.1004715	0	0	0	158.8679199	18.53488731	161.684433	0	0	0	0	0	0	0	0	0	0	0	0	22.09576416	0	0	70.20786285	192.2467499	0	35.1983757	0	0	26.89047623	0	0	0	43.63092041	259.7967529	0	0	0	0	139.6581421	0	0	528.1196289	0	0	0	117.8057709	0	0	153.1529388	0	0	0	132.7197418	0	49.86288452	178.7588272	0	49.54460144	0	0	0	0	46.03488159	0	0	74.81197357	457.785614	0	0	0	0	0	0	0	0	62.4211998	0	0	0	0	0	0	0	0	0	0	64.51326752	0	0	95.67102814	224.4995346	109.1861801	0	0	89.26833344	0	0	0	0	52.65640259	0	0	0	0	0	76.91773224	83.731987	18.00012016	0	77.85865784	0	0	0	99.10732651	0	0	0	0	0	0	49.00435638	0	59.63191986
n	403.97208	0	0	170.938797	123.8316116	347.3903427	0	213.0944214	273.6218605	425.7336388	273.1193581	567.331131	562.6813679	23.68198586	0	169.4710484	0	266.3679848	389.1650085	0	0	44.55363083	0	59.01357269	299.0376968	29.83672905	301.9591713	145.4156418	309.2436905	109.6389847	72.60496521	253.8177643	205.6504688	82.85474777	25.14921761	181.9619007	179.6852837	368.4905815	206.6738319	266.784935	165.4489136	149.9014511	388.6210423	287.8142395	363.8920193	283.5877419	129.5925293	464.5744705	211.8444939	130.1684093	186.5716305	228.8153343	253.4694214	103.8201599	215.8717709	0	0	171.8883324	325.1547508	522.5877266	104.4603043	224.4533367	28.34871483	80.53799057	126.20084	66.07821465	125.9318829	80.84357834	221.7939301	233.0955048	152.3080597	229.082962	226.8100929	177.6240139	292.9393711	351.7421093	411.7235031	196.4368896	377.8968525	164.8858185	292.7624893	236.6552391	106.6815224	123.3380547	253.6417427	347.1185951	217.2881165	246.9624023	262.6084709	241.862236	268.7425842	311.8084297	387.9203377	331.6686306	247.9704552	373.8303795	278.5987167	67.64423752	147.0244637	219.2429314	141.469162	209.8434219	156.1390581	69.91441345	131.8060722	177.7934189	99.61994553	89.17863464	208.6894283	156.9744911	104.5388508	203.839138	66.23569298	96.12650681	70.59774208	125.3357201	202.1980553	103.7874641	83.97680092	81.22994232	157.414484	208.8610096	145.7991638	310.4151611	237.2222824	453.9501686	271.5225086	356.9164429	191.430336	186.5673027	109.0129261	147.9988976	229.9605942	313.433033	146.2537689	182.8791656	0	136.5957909	248.9063606	148.9166718	65.50796127	138.6300373	310.2336578	77.74150085	253.7523861	160.4516411	242.2225437	267.3729362	127.2460384	102.5716858	177.5443497	174.8476639	247.9531956	108.3403645	148.4456863	325.9837875	230.8096466	232.8168793	228.2614746	312.5658398	109.2251663	190.3924675	288.4410992	302.8638535	124.5068283	269.8359413	119.237936	249.8916054	290.4172039	85.39822388	271.846508	342.3836899	161.6308956	151.1717014	356.3318558	240.655674	225.5590477	312.9649849	109.541584	113.3470688	125.0045776	215.8413963	322.1925182	300.989109	171.7485008	192.6940231	149.0562248	361.0426064	247.383955	263.17449	331.6919651	175.7763329	273.8219166
n	403.9761	0	0	0	0	0	0	0	0	0	0	0	36.52587891	0	0	100.2027836	29.66939926	0	27.982687	20.50286484	0	125.5147476	0	0	0	0	0	0	128.2132263	0	0	0	0	0	0	0	0	0	76.11603546	0	0	0	0	22.03328896	0	0	107.3409805	0	0	77.64162445	0	25.97426605	0	35.25963497	0	0	143.5912476	78.53343964	230.2071381	0	29.60868835	0	51.2065773	35.37547302	0	0	39.70501709	0	0	0	0	0	0	0	0	0	0	173.5566635	0	0	99.02694702	0	21.59061432	80.87191772	0	138.651474	0	0	0	0	0	0	0	0	33.37983322	0	0	0	0	0	0	63.07418442	0	0	0	0	0	26.84707832	0	0	0	0	0	0	0	0	0	0	0	212.2131195	58.3670311	82.74668121	77.42585754	142.4204483	0	466.4141388	28.04666519	0	0	103.5112457	0	0	0	74.69766235	0	0	166.7004395	0	0	0	0	109.6948853	118.9169235	0	34.69641495	0	0	32.33509064	0	0	0	0	41.45444489	0	138.6587067	0	0	127.1142807	0	62.38254547	0	0	0	0	0	39.4882431	0	205.2751389	0	0	0	98.98471451	0	0	0	0	25.0323658	0	0	0	0	0	0	34.86948395	0	0	38.2195816	60.88421249	62.60180664	38.53128815	98.55636597	0	63.20041275
n	403.98694	0	0	0	0	0	0	0	0	0	58.23433685	0	16.68229675	0	61.12581444	0	0	0	50.78339386	16.13457298	114.1566544	0	0	0	0	0	0	18.08962822	24.65475273	0	0	0	0	82.70444489	0	15.96227264	21.52675247	0	0	45.91638947	0	0	39.38400269	0	27.28288269	24.64665031	59.98044205	31.68933201	0	0	250.5616913	30.27627373	0	13.81238651	27.21258926	68.88064575	0	0	0	0	191.2866669	0	80.91705322	111.9917068	95.45204926	253.4031372	42.57152176	0	28.96908188	62.16121292	12.4687748	24.89801025	57.38397598	14.5492506	175.5312729	0	24.40065193	18.01583862	0	0	0	0	0	0	0	0	0	161.2101078	23.61663818	0	0	29.20729446	0	22.3016243	24.12692642	0	24.36016083	0	0	0	19.76921844	0	0	73.89460754	0	0	0	26.88071632	0	0	246.4606476	21.18161774	0	145.005661	32.74113464	111.8265915	41.78433228	0	287.285553	97.08170319	146.2896862	46.08970261	23.85307312	0	61.11459351	0	39.19694519	101.146492	62.92993927	18.09392548	0	0	0	0	105.9394302	0	167.3456116	0	0	68.71047974	0	41.93813324	75.49212646	352.252182	0	161.0089226	75.02983093	0	0	0	0	0	0	92.43418884	0	0	0	134.9778595	54.67528915	0	0	0	0	98.62284088	47.46687126	42.56760406	52.46895599	61.9960289	43.31137085	0	0	77.33045959	0	0	0	0	0	0	63.41761017	0	0	0	56.68125343	44.88951111	0	31.60712433	0	0	245.9986725	0	141.4174232	0	50.91381454
n	403.99979	0	899.5332336	93.40674973	96.9979248	284.575676	158.0592308	401.0073128	333.0332413	95.10894012	272.1373215	389.3843613	531.1057205	369.9286499	477.2212677	445.3509331	545.0200348	781.8749542	282.325325	182.3056946	417.3402481	264.322937	734.0765381	479.505127	253.740097	63.53255844	123.8656693	217.3273811	1631.926842	157.6708145	36.63808632	248.203619	206.3459263	184.5748482	512.4818497	371.3210144	285.5987968	441.6762619	319.2888794	818.4427948	864.5427856	1201.310188	575.9675903	495.3665276	590.0912476	276.9386749	777.4964752	701.7244453	2417.113037	137.3662376	181.2915382	513.0441589	173.2637558	85.0103035	123.7580452	543.7632446	598.3631516	685.6466255	565.6735687	962.7785339	586.4136047	92.03045464	922.068037	1194.353619	655.4218712	1077.015669	576.0794296	566.6381836	572.9839401	745.1709919	441.5848808	667.0100536	1282.279175	74.42102528	590.554924	95.72542572	498.4946823	363.9726753	421.4101372	82.82990646	271.5356941	267.1452255	712.4330254	590.4462738	187.7237053	496.6463585	1892.537781	410.4468842	361.8526306	478.6361504	367.49646	915.8316116	754.7262115	1060.065735	651.9409027	397.2408257	781.6451569	273.4791756	379.9742813	364.8612976	223.634594	172.9630203	206.801403	409.9060822	555.1197205	707.6465034	428.7996101	485.4747009	362.9328156	226.2728844	592.9669189	683.6071701	851.4882851	969.5278931	578.6847916	646.9360046	331.4316387	566.6084671	763.9998016	1352.220428	625.3436966	131.5024891	398.2073288	705.2264404	612.0317459	1576.689861	572.3114929	173.6068192	210.7889099	720.8941612	738.4307671	408.9472656	294.8455238	192.7213516	639.849453	359.4282646	3769.559448	3147.662514	1748.66333	192.1436481	795.6038074	1217.702606	347.7089882	1606.98576	720.5787582	156.7210007	230.7961826	260.8832054	244.2738647	207.3162251	189.4504948	357.2056503	378.5876579	545.7439613	266.1821442	384.1820183	316.7545624	378.2851563	1101.220276	360.7164803	741.250824	987.0049744	453.9837799	728.4046249	294.8572922	761.689785	1006.89473	682.5480156	662.8456383	234.0506401	139.9305458	298.9381142	128.5261326	165.6258965	408.309536	420.0248718	335.8826447	165.7671375	369.8425026	231.8654518	368.1833801	481.6288986	476.0489388	577.8968353	479.0720749	464.8321953	514.0321732	281.9407921	396.9643898	259.810215	415.574707	489.2644958	328.3443222
n	404.01489	0	0	0	0	0	0	0	758.071106	0	45.73620987	0	0	40.54940033	0	0	0	55.34475708	0	0	0	0	0	0	0	0	64.01205063	15.55514145	0	0	0	0	0	0	0	0	0	0	136.9020081	69.19946289	0	0	0	47.73882675	92.19623566	0	0	0	0	0	0	0	16.9212513	0	0	0	232.2343445	160.9589539	0	0	271.9287109	0	0	0	0	73.91187477	0	50.01924133	0	0	0	0	0	0	0	0	0	0	0	0	0	0	0	0	0	0	309.7867432	74.38413239	49.95492172	0	0	0	0	0	59.8996582	0	0	12.71636486	39.80120087	0	0	0	0	0	0	0	0	0	104.7352219	0	0	0	51.93305969	0	0	308.7796097	0	595.7878265	0	0	0	0	0	0	0	975.8797607	0	0	0	0	0	0	26.98169708	0	0	0	0	0	0	0	0	0	0	0	0	0	0	0	0	0	0	0	0	0	23.98424721	0	0	86.91542816	0	0	181.6983032	0	0	76.32680511	0	49.07790375	0	0	0	0	0	0	0	0	0	0	0	0	0	0	0	0	0	0	0	0	0	0	162.6580811	97.38908577	42.06571579	240.2509766	63.38294983
n	404.01578	328.3144073	1460.30188	1847.397079	563.8011703	2378.751389	1121.345932	2274.606094	2532.131973	1587.472298	417.157814	1500.344093	1855.408478	4364.687588	7178.910095	2330.886078	5510.969604	2161.161896	3636.277374	3693.128448	7905.782532	469.6393166	7883.355042	2676.638046	4391.714111	24.78854179	34.84969711	562.0830097	2802.434784	74.52219963	241.447876	1491.916691	2732.760103	2210.884933	1574.765862	2220.413635	1614.691051	3121.331711	3164.082466	3808.490021	3578.616852	3462.784836	3212.520416	2673.199753	2347.575579	1558.743622	2590.935532	3307.474945	4044.608803	842.0887108	844.3156147	1698.934868	1878.259285	1442.026733	1194.635246	3854.928375	3818.477444	3553.55294	2524.743027	4469.817957	3127.79924	67.43596745	3273.231113	2966.565987	3950.104404	2732.192619	3455.995605	3175.492645	2848.693527	3025.793196	1415.678604	2836.747025	2801.754272	0	2363.66217	0	1324.647934	84.69403076	0	2562.94873	4363.525024	4501.279846	4526.412567	5091.2565	3371.685272	3203.165466	3065.333054	1875.460335	1978.624847	2303.504562	2187.224533	2898.523514	3047.929153	4063.429382	2669.04043	2006.393951	3249.692596	1489.875595	1374.209953	1636.052292	1791.984039	1254.609375	1468.335945	2287.644135	2038.737991	2824.199692	1946.711624	2348.483719	2252.111237	2344.764587	2306.896584	1125.747604	1328.519806	3141.436279	1508.240799	1109.241684	136.6550369	1491.13446	1791.286743	1955.026489	1325.57729	415.8998871	390.1805229	1841.373322	2182.641712	4489.979675	1813.557755	2815.558151	3635.158142	3563.725555	3656.724617	4693.553589	3498.584457	1684.902412	2172.468231	1809.171982	2453.442497	2521.085957	1826.018517	1852.337219	2726.526199	3639.298126	2668.888321	3803.653442	2833.955006	1733.649017	1785.056076	2267.873732	2252.380997	1286.819656	1944.846619	1811.111408	2762.735214	2217.912476	1162.862839	2139.705612	1876.798035	2796.81572	3204.779373	3611.507324	2988.808121	3208.080704	3182.019058	3451.884607	2711.254814	3546.149261	1597.937874	3586.289337	3151.800659	1149.717003	1954.914555	571.6996613	1099.503761	886.5336494	1108.437172	2380.071289	2521.678116	2416.424484	3106.943848	2867.276993	2517.460536	3113.45752	3163.524475	3181.14389	3044.364494	3428.2314	2827.589844	2908.286438	534.0198135	499.1440907	1157.52285	3019.540504	1204.191917
n	404.02719	0	0	0	0	0	0	0	30.16506386	39.72294712	57.19590378	0	0	0	0	24.68884277	94.50706863	25.10573196	0	0	0	135.3669357	0	41.52608776	0	0	0	0	121.3867645	0	29.62523079	168.6610584	0	0	0	0	0	0	0	0	0	36.0659523	25.42435074	105.6612015	29.45160866	65.585495	0	0	78.19589233	44.73796844	92.27360535	0	0	0	122.9019127	159.3132706	0	206.7013855	0	0	168.7613525	0	18.81214142	25.11233711	252.007391	48.41880798	19.54651451	48.91414261	95.47966576	29.5453434	0	36.66302109	33.46826553	0	158.0896893	56.14560318	0	0	0	21.01893616	34.26654053	54.21710014	0	21.17889404	0	70.71446037	104.1787262	70.07177734	33.81871796	222.9138985	0	0	0	122.546196	0	83.62007141	26.00458717	0	0	0	0	0	0	24.71147156	0	0	0	0	0	58.66537666	302.7199345	97.45331573	0	0	0	36.8957634	55.23228455	285.8063889	0	0	181.8434944	0	0	166.0353088	0	225.8181458	62.04777527	0	70.31983566	70.00737762	48.95030785	0	0	59.25771713	89.96800995	105.456707	0	0	23.72112274	22.72700882	0	0	0	200.0152893	71.86802483	0	0	27.10539436	88.17610931	0	42.06284714	0	159.7862549	30.66968536	160.8308258	0	0	21.75743294	0	0	0	0	31.52339172	145.8562202	0	192.7977924	0	0	105.1264076	0	91.13376617	0	0	0	38.10491562	0	0	0	0	0	12.92820644	42.17910004	109.279501	0	0	0	20.52319717	0	0	91.31826782	337.6794205	0	0
n	404.04099	0	0	0	0	36.60713196	0	0	0	0	0	0	0	61.06963348	57.60612869	96.02142334	0	18.11812019	0	0	0	90.42590332	0	0	0	0	35.20005417	0	0	35.13591003	0	95.6789093	0	0	0	49.86255646	0	76.08326721	118.8427048	0	0	0	0	168.5422821	0	41.64492416	0	0	0	0	0	0	23.48088646	0	0	0	0	0	0	0	194.2512054	29.75639343	0	292.3825989	0	0	0	0	277.7597809	0	0	50.05772781	0	41.0710907	44.61213684	0	0	0	103.9500923	69.01868439	0	0	0	0	0	59.18211746	0	0	0	0	0	0	0	0	148.5075989	0	0	0	0	0	52.68154907	0	0	132.4490623	0	0	0	0	0	0	0	88.63980865	0	0	119.0088501	0	0	242.9715118	0	0	0	0	0	63.50070572	0	0	0	0	0	0	0	0	0	0	0	0	657.75354	417.0100861	0	91.77497864	187.9092865	0	0	0	0	47.88831329	47.33435059	0	0	19.50061798	0	22.6612854	0	0	0	0	0	0	0	0	0	0	0	141.7097015	0	0	0	0	0	0	0	41.61317825	0	0	0	0	0	0	0	0	0	0	156.8101501	170.0040436	0	0	159.720871	0	0	98.10661316	27.86982727	0	30.3065834
n	404.04663	0	0	0	0	0	81.28451538	0	0	0	0	0	0	180.5424881	50.49013519	50.11531448	94.32266617	0	0	0	114.1905823	0	0	0	116.142067	0	0	25.21408081	30.97538567	0	19.93891907	0	23.56726646	0	0	0	49.54147339	100.0210266	0	0	39.28175735	63.90917587	0	0	0	0	0	0	123.9784164	0	148.0353394	0	0	0	0	128.7715302	0	0	0	0	425.2849274	0	0	0	0	0	0	0	0	0	0	102.4574013	76.25352478	0	0	0	106.0599136	69.53977203	0	0	0	0	0	0	0	0	0	0	41.46939087	0	0	0	0	0	0	0	0	0	0	44.01703262	39.57822418	0	0	0	0	0	38.92787933	0	0	0	134.5308685	0	0	0	56.51544571	107.3392105	232.13591	73.12906647	83.90501404	0	108.3653793	0	0	0	40.86190414	0	0	0	0	110.9693527	41.83365631	0	0	0	0	0	0	151.8654938	0	28.14579773	59.05946732	0	0	0	0	0	71.89853668	0	0	0	0	0	45.71426392	0	0	0	0	0	0	157.7552032	0	0	0	0	64.18231964	0	0	142.6343918	98.54877472	0	0	0	0	80.60792542	0	0	42.74365616	0	0	64.97460938	75.60932922	0	0	0	0	0	0	0	0	0	0	0	295.0336456
n	404.05917	0	0	59.62522125	0	48.46782303	0	0	0	0	53.59143829	60.68340302	124.1336575	0	0	118.3614578	0	45.45721817	0	0	0	21.54582787	0	32.38859558	0	0	17.95251846	48.91108322	1025.418167	93.37565517	0	153.569458	54.42287636	110.380352	105.6088409	49.07621765	48.02587795	0	169.239769	312.3229866	162.5937614	635.0391312	342.3528061	106.2681198	250.5511017	116.8713017	253.0797901	421.0623779	1670.008446	30.44089699	60.48355103	174.4264927	81.29772949	0	28.93710518	0	0	70.05584717	492.4388428	467.007515	0	23.81539917	161.2429905	0	0	259.1398277	0	240.364315	197.1357498	351.2246323	267.4037418	69.87303162	418.5884018	0	96.32663345	0	283.3881226	220.2261429	0	123.4851799	318.2345276	468.9781952	950.0348206	603.1519279	376.8522491	77.2582016	650.0706787	140.3485298	186.5546227	529.0264111	183.4769115	609.612442	751.7452164	840.2563896	407.1415367	201.6181107	277.3744812	146.7351704	141.0036354	102.1818924	22.48316574	0	87.84142303	225.4726639	322.4705048	75.63062286	181.2256088	229.6345444	56.75935745	150.1364403	938.9041214	408.5042496	297.1131859	105.6488609	56.53019333	85.92661285	311.6265717	119.5717545	0	43.86201859	0	54.17842484	204.0720615	177.2068024	292.4922409	269.1466293	144.7931614	345.25951	423.961483	1267.445621	850.2648849	436.9322243	369.4038544	377.3791428	412.6779861	393.0892868	3416.381973	3050.221375	1576.622906	53.32133484	461.1890945	439.5444527	228.9403534	1054.174271	463.404583	182.9986515	22.22286224	120.8086815	0	111.9863739	44.79184341	73.47161865	40.36506271	89.89647675	0	149.0654144	0	295.292057	224.0534592	44.71807861	31.59332848	252.6688538	61.07109642	285.4249268	181.4941673	197.7910995	479.3332901	440.7640839	174.3646774	66.81706238	133.164032	95.21183014	21.68261909	0	37.27519798	262.9104633	173.9309158	54.22665405	116.3534584	31.76982689	76.77480507	45.28629303	73.08621407	167.1691856	325.9085121	304.0886345	138.8796463	174.6666946	192.1116333	99.6690979	391.2955761	337.5420876	86.98129654
n	404.06998	0	0	0	0	0	0	0	0	0	0	0	0	66.04353523	0	0	0	22.90976334	86.63519287	0	0	0	0	0	0	0	0	30.87832069	0	0	64.92466927	0	0	40.96743393	54.79250336	0	28.83219337	0	0	0	263.3802795	0	157.5896454	0	0	0	153.0179901	75.67230225	95.7338562	54.28605461	50.26593399	52.46352386	0	0	0	78.3170166	94.38536835	0	0	253.5984421	176.495575	28.80008125	0	0	0	133.800705	81.48435211	0	139.687603	108.87043	32.3769989	0	0	0	0	18.04146957	0	0	0	0	0	0	0	0	48.86017609	0	0	0	79.17127991	0	0	0	0	0	32.65511322	0	0	0	0	0	0	0	32.68855286	206.2374268	87.3062439	68.10955811	0	0	36.73371506	0	0	0	72.34317017	0	127.8824234	46.75087738	246.1262894	47.13759613	0	0	93.28529358	0	0	0	104.6790009	0	0	32.694561	0	107.9320183	0	0	0	54.27758789	0	0	0	450.9421234	0	0	57.1563797	81.38456726	0	0	0	0	0	0	151.0418243	0	28.66254425	0	64.1391449	0	0	0	0	0	0	0	267.9716187	0	0	195.0390625	0	0	0	0	94.53647614	73.76715088	0	88.29515076	0	41.72198486	0	0	137.8377533	0	0	0	91.11135101	0	0	0	0	38.84225845	27.5512619	0	50.05766296	0	0	36.33683014	46.39558411
n	404.07925	0	0	0	0	0	0	0	0	64.46028137	0	0	0	60.97788811	43.22109604	37.26721573	0	20.44142723	227.3548813	69.32704926	0	0	0	18.9580574	0	0	0	0	0	0	0	0	0	0	0	0	0	0	0	0	157.5362244	0	82.32520294	0	51.27128601	0	0	251.5283661	0	0	0	0	0	0	0	153.2171021	0	0	0	0	0	0	350.0133362	380.7342224	0	59.62823105	0	0	0	0	0	0	0	0	0	0	51.5402298	0	93.06816101	0	0	31.44286728	0	0	0	0	0	0	0	0	0	0	298.3266907	0	57.55272293	0	0	0	0	25.49522018	49.13174057	0	0	0	0	120.9272995	0	0	0	0	0	135.776413	0	0	120.2944183	47.07975006	0	480.753479	0	54.87698364	251.8454895	0	0	0	0	164.953949	0	0	0	0	0	0	56.78377914	0	0	0	0	281.2722778	0	73.24930573	0	68.58265686	0	0	0	0	0	0	0	0	24.20567131	0	0	0	0	0	0	75.40020752	0	0	0	0	0	0	23.13245392	101.9432678	0	0	120.1625366	0	115.821785	0	0	43.20013046	26.69377327	0	0	0	28.1254425	58.29436111	0	0	66.13237762	31.02694702	0	0	28.6796608	0	0	0	0	62.87636185	0
n	404.09006	0	0	0	0	0	0	0	0	0	43.36943817	0	0	48.36146927	51.05821991	0	0	0	240.6009445	50.66091537	0	93.5541153	0	0	0	33.84473038	28.18351746	0	0	0	0	0	0	0	0	0	0	201.7509003	0	0	0	0	70.57032776	41.05121613	0	102.0574112	108.5229568	87.22046661	54.95081711	0	0	0	0	0	0	0	0	0	264.8597412	0	0	0	0	0	0	128.6292877	0	0	0	0	0	204.6030579	60.48727798	0	0	0	37.69013977	72.77365875	35.58310318	0	86.59217834	118.701889	0	51.94664764	122.9724426	0	0	0	0	0	0	0	0	128.1434631	0	0	0	0	43.79860687	68.59098053	0	0	0	0	0	0	0	0	0	67.35202026	0	0	0	0	163.235733	0	42.00078201	0	98.58321381	0	84.39834595	0	188.4104004	0	50.55728149	0	0	0	324.0198364	0	0	0	0	0	0	0	168.0296173	0	0	147.8645363	0	0	0	0	0	47.68706703	35.36762619	0	0	0	0	0	207.4123077	0	0	0	31.20567513	0	0	72.04209137	0	0	0	174.4229279	69.18574524	0	0	0	0	24.80281067	0	0	0	0	0	0	77.4171524	0	0	0	0	0	34.13541794	0	0	0	0	0	195.277977	0	87.68008423	0	103.2689667
n	404.10159	0	0	0	0	0	0	0	0	0	0	0	0	0	0	0	0	97.61870575	196.7763519	52.6355629	0	0	0	0	0	0	0	0	0	0	0	66.92747498	87.10778809	0	16.79291916	20.78774452	0	0	102.1883163	0	0	0	164.8743896	0	205.035614	130.8114014	0	145.1615372	0	16.88839531	0	71.9393425	27.12762833	0	95.78255463	0	539.6523209	0	0	0	0	0	0	86.89917755	42.5083046	0	0	0	0	114.7306709	0	0	0	0	0	50.70638657	0	0	0	0	74.46976471	41.19737625	0	81.47244263	85.72742081	0	0	0	0	0	40.92802429	0	114.8264732	0	0	50.65385437	119.7000504	0	0	0	0	0	0	0	0	0	0	0	0	0	128.7764282	0	0	0	159.8590775	0	0	0	0	104.0582047	65.98057175	0	0	0	0	113.8974075	0	138.6878967	84.48471069	0	0	98.50941849	0	42.48655701	0	0	0	0	0	0	0	0	0	0	0	0	0	0	0	55.26397705	0	0	73.05748749	0	33.48391342	0	69.12454987	110.756897	0	86.38653564	0	0	0	0	113.9707756	0	0	0	0	0	0	0	60.15229416	79.91976929	0	0	0	25.33428192	71.77054596	0	17.05821991	204.7224274	111.4032516	82.80937195	153.3645325	0	146.9163361	37.80617523	42.46352005	0	35.01298141	0	144.8079224
n	404.11063	0	0	197.6668072	0	0	0	0	0	0	0	0	0	0	0	40.80742264	0	0	0	0	0	164.0254307	0	454.798439	78.03042603	0	0	0	0	0	0	0	0	0	0	81.92901611	0	52.33493042	0	119.5857697	0	0	0	71.62386322	0	41.28271866	234.2485123	0	0	0	0	0	18.44295311	0	14.4968996	0	0	149.6101837	0	0	0	0	0	0	277.3487549	0	50.83854294	0	0	84.02829742	0	29.5294838	0	0	0	22.44599724	0	32.72557831	0	0	28.01453209	0	0	0	0	0	0	220.3278656	0	0	0	0	0	0	52.25498962	0	117.9234619	0	23.23973656	36.72815323	0	35.171978	0	0	0	0	0	0	0	30.93143082	0	0	0	0	72.25055695	0	0	0	61.51455688	174.3795147	102.5343475	0	0	257.3527527	194.0484543	323.4484558	0	0	0	0	253.9505043	0	0	0	0	0	0	232.9162598	0	41.78306198	0	117.5620117	0	0	0	0	0	0	0	0	0	0	65.15736389	0	0	0	26.01551056	0	36.88868713	0	0	0	0	0	0	45.0557251	0	0	0	70.59609222	0	34.67084503	0	0	0	0	80.1648407	0	94.18170738	0	64.26791382	0	0	109.7305374	0	41.98030472	129.6171875	0	108.1574707	0	86.06908417	0	55.35340881
n	404.1217	0	0	0	0	0	0	0	0	0	0	0	0	0	0	115.4516258	0	0	185.6405106	47.56882477	0	0	0	20.65051651	0	0	26.05947876	58.63764954	59.27164841	0	0	35.61308289	0	0	0	0	0	0	0	0	0	0	0	0	0	0	67.93676758	0	0	84.52054787	55.95466423	0	0	23.47250175	0	155.136261	0	0	0	0	0	0	0	302.3922424	0	0	0	145.7967529	0	0	0	316.1096344	0	0	139.6455231	0	113.4466019	128.5285797	0	144.4231262	214.1430206	0	33.39325333	0	0	0	0	0	0	112.4166107	65.51706696	0	44.90647507	0	0	107.4303589	0	0	0	0	0	0	18.8413868	0	0	201.9002686	0	0	0	0	131.9272003	0	0	287.7019348	0	0	0	0	54.8788166	0	0	0	0	41.98036194	119.7148399	0	0	0	0	0	0	0	0	0	0	99.78142929	422.2903137	151.1957092	0	0	0	0	0	0	0	0	0	0	59.82976723	0	20.12361145	0	0	0	76.88889313	0	76.13777924	182.7616959	0	0	0	0	0	154.7567139	120.6061859	0	0	73.58812714	58.52033234	0	0	55.34441376	0	48.13311005	0	0	0	59.79852676	25.35345268	0	0	0	0	0	0	0	108.0831909	0	0	0	44.62798691	0	0
n	404.12509	230.6417389	0	0	0	0	0	0	0	0	0	0	0	0	0	0	65.63083267	0	64.06275177	71.40987396	0	77.67592621	0	0	89.73564911	0	23.42142677	0	281.7500916	0	0	0	0	68.79305649	23.68519592	0	0	0	0	37.273983	146.5762787	0	0	0	0	180.1611633	0	0	0	0	0	0	0	0	0	0	186.6685028	0	0	0	0	0	0	0	0	186.5307007	0	43.91194916	0	0	0	0	0	41.26470184	0	41.35795212	0	16.1021862	0	0	144.8182373	0	0	0	0	0	0	0	31.79011345	0	0	0	51.56249619	83.06661987	0	0	0	0	0	0	0	0	0	0	0	0	0	117.542984	0	141.021431	427.1177063	0	0	0	113.6213226	0	192.9618378	180.8314896	0	89.48308563	111.4602432	0	0	0	0	0	0	33.25828552	0	0	0	51.61968613	215.3157272	42.10888672	0	0	0	0	0	0	0	0	0	0	0	0	0	0	0	0	22.25788116	0	0	0	0	65.89568329	0	201.4838715	0	181.6802292	0	0	0	0	0	137.6903839	0	0	55.47203064	0	0	0	0	0	0	0	71.57430267	0	68.10083771	0	0	0	0	0	34.06098175	0	19.15341568	56.04639816	0	0	56.92509079	0	0
n	404.14453	296047.2822	600638.3945	20562.69342	184869.2998	68720.85388	250718.1875	23620.58228	113393.4106	41758.04095	24496.12231	0	18737.83252	54732.51659	117640.0996	64866.2832	70651.68818	0	65301.93713	55565.23096	344005.0234	32005.32227	60112.79688	0	183757.084	0	32.58044434	0	0	11.94552517	0	0	0	12.08873558	18.09988213	0	20.07094383	78.88417816	0	0	0	0	102.1139793	171.8449707	0	112.3571548	0	218.5628662	6928.8367	0	0	16.19877052	19.06023979	16.80100632	0	0	0	0	0	0	121.226387	0	0	0	0	176.8809662	0	0	74.99828339	80.07241058	0	117.9259491	121.2384338	0	28.86780548	0	91.60647202	91.27351189	54.29696655	0	0	0	48.29108047	0	0	0	89.07206726	0	0	87.09243011	0	0	0	48.88570023	40.47277832	34.23390579	0	0	0	35.36704636	22.27868843	25.34543991	55.12438965	0	19.62663269	0	0	0	61.81552124	0	0	156.5445251	0	0	0	15.3284483	0	140.6326981	267.1413193	0	5230.156387	0	148.9621162	183.5835114	152.3542137	89.76964569	0	0	66.55160522	128.1955261	31.32753181	77.5037384	30.85400391	0	0	31.86306572	0	0	0	0	0	58.33836746	0	113.2020416	69.05532074	0	0	154.4007263	0	0	0	0	0	0	0	0	0	0	0	90.69712257	0	0	44.93704605	77.77706909	87.05447388	0	0	0	65.30397034	48.02070999	0	32.55895233	24.19727707	0	0	83.31600189	0	0	27.15429115	0	69.21870232	0	0	0	0	0	92.9824295	0	31.89030647	337.639679	0	0	35.90139389
n	404.14517	0	0	0	7610.621094	0	0	6693.231262	0	3679.313721	7221.469971	47889.58185	36313.51196	21025.15059	41625.43983	16280.25903	23888.62793	58655.47247	22265.48096	12754.48267	34960.43652	24762.25417	248431.165	67279.27881	24219.95068	15.15567684	0	0	0	0	0	0	0	0	22.32529449	0	0	0	153.3431072	86.73280334	0	0	60.78419495	0	0	0	0	102.0091782	17880.66553	15.50857067	23.88638496	0	21.54872704	0	0	0	146.5023346	197.1767426	44.29449463	0	0	0	0	0	52.99544907	0	452.9577293	0	0	50.11271667	36.1091423	87.87742615	943.2434006	18.14627457	0	0	0	48.30542755	0	0	168.0131226	32.36440277	22.25910187	0	0	0	0	0	19.9453907	57.01962662	54.01363754	294.635788	49.33766747	32.99104309	72.90794373	0	0	0	16.90819931	0	16.79459763	0	0	210.4403687	0	161.4972382	0	58.12967682	0	0	275.3612976	154.6006927	49.09484863	70.94326782	0	94.68730164	0	0	419.4395447	67737.0379	3822.879799	63.53599167	526.3201866	0	77.20339584	23.72178841	0	0	191.5966415	0	49.24671173	0	80.185812	0	69.71282196	30.76945686	0	0	0	0	0	0	58.99992561	0	32.9148407	0	0	0	0	18.32923317	0	0	0	0	0	0	0	0	0	0	54.74262619	0	0	91.68264389	0	222.3954773	96.11265182	32.96111679	0	201.1495552	0	284.3963966	0	337.0927963	32.64064789	39.42214966	0	0	0	0	0	0	0	0	0	200.2084656	0	0	0	52.43955612	283.7458191	0	0
n	404.16415	0	0	44.57501602	0	0	0	0	0	0	0	0	0	0	0	42.50064087	0	0	72.17024994	56.07540512	0	81.82780457	71.27288818	24.96140671	0	0	101.6892014	22.41676331	0	0	0	0	57.09628296	0	0	0	0	0	0	0	97.31134796	0	0	0	0	0	0	234.1354599	0	0	0	0	48.41908646	23.69455338	0	0	0	0	85.79533386	0	0	0	283.401886	0	0	0	79.91529846	0	47.70365906	220.0915375	0	0	0	0	114.1433487	0	72.88308716	0	0	0	0	0	0	55.69587708	0	0	0	0	34.46724319	0	0	0	0	145.5544891	0	0	110.8636856	0	0	32.50068665	85.37975502	0	0	0	0	0	0	0	68.68540955	111.3925552	0	328.1112671	0	165.8216095	205.3653717	0	145.6165619	417.5274353	142.8737946	0	188.731926	0	173.3253174	0	0	195.9535065	103.3918953	143.3527031	0	0	42.70066833	0	0	122.630455	0	0	0	113.3036804	0	0	0	0	0	0	49.71158218	0	0	0	0	0	0	0	0	71.73601532	266.463501	0	20.22898674	0	0	89.11782074	0	122.0885086	0	0	0	52.71779633	0	0	80.71609497	13.95472717	0	0	0	23.51446152	0	0	45.24460983	0	0	0	41.57536316	0	0	174.4016418	0	100.2114258	68.74365234	0	0	88.98260498	0	50.33960342	43.0932312
n	404.16785	0	0	104.6792068	0	0	0	0	0	0	0	0	51.7228241	0	0	0	0	0	85.20550156	0	0	0	0	0	194.1643066	0	0	22.28841782	0	0	80.9882431	0	32.1183815	46.89661503	0	0	41.24838638	160.2688599	0	50.93243408	0	72.73397064	103.955452	98.21479607	142.0792694	131.6504517	0	0	0	0	52.55754852	0	21.89015961	0	44.5138092	0	26.40427589	0	0	0	0	0	0	0	0	164.5878754	0	0	68.15969086	0	0	0	0	0	26.64704132	18.05504036	0	62.73931122	222.7103577	0	0	0	0	0	57.01459503	0	0	65.311203	0	0	0	0	0	234.4279785	40.03210068	0	0	0	0	0	0	0	0	120.5802536	0	0	0	66.96030426	16.12418556	0	384.044693	0	0	264.4857483	0	0	188.8913879	589.227478	41.91130066	0	79.30602837	0	0	43.57762909	84.70364189	104.5464935	50.75232315	0	89.82868195	0	0	0	0	0	0	0	0	504.4445419	0	0	0	0	47.19360352	0	0	0	0	0	0	0	0	0	0	0	32.35973358	0	186.9495049	0	0	0	67.57354736	0	0	0	71.53385925	204.3892784	0	0	0	0	0	100.5948792	78.46687317	0	0	0	0	0	0	93.20544815	141.5203094	0	0	0	0	0	0	0	100.9475479	0	125.8814392	0	250.0434799
n	404.18088	0	0	0	0	0	0	0	0	0	0	0	0	69.01544189	0	182.7258606	0	53.95029449	89.7252655	0	0	62.233078	0	0	0	0	0	37.58164597	106.6351089	0	0	0	0	0	0	35.61639786	0	0	100.1303349	0	0	89.48547363	0	34.57584381	0	129.6150055	0	61.50046539	0	0	0	0	29.36450958	0	44.55616474	0	0	94.32509613	0	0	0	0	0	0	42.56556702	0	0	0	0	131.9850006	0	0	0	0	0	68.75985718	0	0	0	0	130.9410362	0	0	0	0	0	64.25177765	0	0	0	0	0	73.5008316	112.9803619	80.26439667	111.5914078	0	0	0	0	0	0	15.56894016	0	0	0	0	0	105.9294739	0	0	0	0	35.63534927	70.03282166	80.61184692	36.20709229	0	0	0	50.28166962	0	0	103.4645386	0	526.2227478	0	0	0	0	90.33128357	0	51.71240234	0	0	72.91496277	0	0	0	0	0	0	0	0	0	0	0	0	66.96003723	0	49.5402832	0	206.3763275	0	28.40180779	0	74.4415741	0	0	0	0	0	0	208.2882538	89.36496735	90.87771606	0	0	0	0	0	56.52598572	0	0	0	0	0	108.4263344	0	0	0	0	0	210.2542877	0	0	0	0	65.92585754	0	0	0	0
n	404.18707	0	0	0	0	40.91905212	0	0	0	0	0	0	0	0	0	137.6315002	0	0	0	123.9351921	0	0	0	0	53.47045135	0	0	0	0	13.00066757	34.70406723	0	19.06019974	0	0	35.4797554	0	110.4601746	65.10829926	0	0	0	145.0136337	78.10192871	90.29667282	0	0	59.08726883	0	48.89319611	85.70332336	0	0	0	27.16004181	161.2351532	566.1472626	642.903717	0	0	0	0	0	0	18.44670868	0	0	0	91.97058105	53.87953186	0	0	0	18.85512733	49.6137619	74.9878006	39.98665619	0	147.4508209	0	0	0	0	0	52.11675262	72.54561615	327.1152344	0	198.6135025	90.91221619	76.77317047	0	0	81.32418823	48.25593567	24.03405952	0	0	27.93407059	40.56887436	0	54.65377045	0	0	0	0	150.3553619	0	79.82469177	0	0	370.9557495	0	0	47.71083069	263.1407318	93.68862152	54.9952774	0	47.09965897	133.8415871	52.10774994	0	0	20.64979744	0	20.00261688	65.15232086	0	49.99593735	0	64.5359726	0	0	0	0	137.0077972	499.8859253	0	0	0	0	82.98583984	0	0	0	62.18219948	52.34813309	55.84787369	0	0	36.16004562	0	0	74.98253441	0	302.0951061	0	0	0	0	0	0	0	0	31.23558617	0	0	33.88680267	0	0	0	0	28.0662365	13.21448898	0	0	0	0	0	124.1896286	39.12282944	64.78705597	0	0	0	294.8851547	0	208.9438782	74.0793457	72.91184616	0	35.16831207
n	404.19946	0	0	0	170.4055939	0	0	0	0	14.66449165	0	0	0	33.29421234	0	77.40259552	56.44324875	63.41305542	85.15761566	0	0	71.58243561	58.45852661	0	0	0	0	32.94968033	0	0	0	0	0	49.53021622	0	0	0	0	0	0	0	0	0	114.5942192	30.31239128	0	30.26887703	119.6240158	0	0	0	0	0	61.83703518	0	0	0	64.92102051	0	0	0	0	0	83.75208282	0	0	0	0	0	0	0	0	0	0	72.31403351	52.02593613	79.92441559	0	26.17298698	0	0	0	0	97.43904877	0	0	0	0	0	0	0	0	0	149.2873535	84.5205307	55.64414978	0	0	0	0	0	0	0	0	0	0	0	0	0	0	0	0	0	373.3029175	83.01961517	0	110.1278076	0	347.0950851	0	44.1679306	0	0	0	0	201.2000809	144.2745552	0	0	0	0	0	0	73.57080841	0	0	0	0	0	44.09367371	0	0	0	127.356987	0	60.07027435	0	0	0	0	0	0	0	0	0	0	68.98522568	178.7555237	0	0	0	0	0	173.8329926	0	0	0	0	0	0	0	0	22.21762466	0	0	0	34.96739578	0	0	0	0	0	0	114.3102741	0	0	45.01872253	22.1547699	0	153.1896057	0	0	19.08654785
n	404.20569	0	0	0	0	71.28603363	0	0	0	48.70964432	0	0	0	57.06806374	75.78274918	58.2108345	145.3421707	0	0	0	0	115.9205704	0	0	103.4297409	0	0	0	133.8352051	0	0	0	0	0	0	0	68.92420959	0	141.6763306	0	0	0	0	143.946701	0	0	152.9060974	0	0	0	0	0	0	0	0	0	0	128.8690491	0	0	0	0	0	63.774086	505.0012817	0	0	0	46.59217072	0	0	70.25750732	0	0	21.44050598	0	0	0	0	0	0	0	51.94625092	0	46.31207275	177.6862946	0	0	0	66.84669495	0	0	125.9315262	0	0	0	0	0	0	0	0	20.20125008	14.7139492	0	0	0	0	0	59.14352036	62.78707504	0	81.47416687	0	287.3318214	0	0	0	0	297.5889282	0	131.3142109	0	102.3676682	0	0	154.046627	82.44136047	0	0	0	35.79533005	0	0	78.78462219	0	0	0	0	0	0	27.13834763	136.3501892	63.64068222	0	0	0	0	0	0	21.17769432	58.53476715	0	0	84.65244293	0	0	0	0	0	0	0	0	0	44.47565079	0	26.24599266	0	0	75.75061035	0	0	0	0	0	0	0	163.2986603	0	0	0	62.98858261	88.6137619	0	0	0	0	0	33.66385651	0	25.84489059	43.4443779	0	0
n	404.21683	0	0	0	0	0	0	0	0	50.14744568	38.61546707	0	0	0	0	0	22.4176693	59.14929199	70.82924652	0	0	0	0	0	90.01522827	0	121.4069061	0	0	0	0	0	0	68.29594421	0	0	0	91.10906982	0	0	0	0	69.27522278	57.67664337	0	0	309.6213684	0	65.79241943	0	0	0	0	0	0	0	0	0	0	284.4027405	0	0	142.0714569	0	54.98913956	295.6962891	0	0	0	0	0	51.28220367	0	0	0	0	181.3811951	0	0	0	0	0	0	0	0	0	0	0	31.34464645	125.3367119	31.70863533	31.80700111	0	55.45563507	43.11338425	0	130.4779816	0	0	0	0	45.81106567	0	0	0	0	0	0	0	147.7135048	308.8608398	0	48.1081543	0	56.7118454	0	0	0	45.43693924	53.24695969	0	0	0	69.01989746	81.03227997	368.0664063	25.21803284	64.59098053	0	0	35.61537933	138.5533447	0	0	0	0	0	0	0	0	0	0	67.84957123	0	38.0723877	0	0	0	0	0	0	0	0	69.95947266	0	0	0	0	0	0	0	0	0	0	0	65.24009323	0	0	100.8416901	0	0	59.32368851	0	123.4752502	0	0	0	122.8567142	0	14.81135273	46.46943378	0	55.45824051	0	0	0	0	0	0	0	268.5656433	0	32.47009277
n	404.22675	166.7466125	0	27.97097206	0	0	0	0	0	0	36.00108337	0	36.4753418	0	0	38.03675461	74.29764557	0	104.1102676	0	161.310257	87.65384674	0	0	49.84756088	0	0	72.0029068	61.43532944	0	70.36042786	0	0	0	0	0	0	64.8034668	61.23947906	73.50255585	40.29577255	0	0	0	0	85.65628815	0	60.08905411	0	18.7219696	0	0	0	0	0	569.5732422	0	150.983551	150.0219879	125.3700867	0	0	70.07082367	0	0	0	0	0	62.88848114	111.2316284	0	0	0	0	102.0774078	0	0	27.35730934	0	0	0	0	0	0	0	0	0	43.75970459	0	61.54043579	0	104.5361557	51.14104462	0	35.90988159	0	0	0	0	150.8623505	0	0	0	0	0	0	0	0	0	132.596653	0	0	0	0	240.6789169	0	127.5974884	47.89536667	0	0	311.0351677	0	0	179.4995728	0	394.3067932	0	0	0	0	0	0	36.76558685	0	0	0	295.1618958	124.5298767	73.44069672	0	52.23069	65.41927338	56.24589157	0	0	0	0	0	39.17227554	30.21638107	0	138.3516541	0	0	21.70731735	0	0	0	0	77.65036011	0	0	0	409.8519058	15.86650562	36.13692474	0	0	0	0	75.1470108	0	24.75799942	0	0	0	0	0	0	0	0	0	227.8875122	45.05921555	0	0	92.32455444	73.61295319	53.39368439	178.6070137	0	61.16984558	0
n	404.2388	0	0	0	0	0	0	0	0	0	0	0	0	0	0	0	0	0	0	0	64.37808228	91.46083832	0	0	0	0	0	43.92957306	21.61714554	21.57936859	89.42710114	0	0	0	0	36.06600189	0	90.59889984	115.8181763	0	284.120842	0	0	0	0	168.579586	0	0	57.15625763	0	0	0	0	15.66477585	0	0	118.9652176	0	0	0	0	0	105.5603943	72.43763733	0	74.08371735	0	0	0	0	0	69.90752602	0	0	72.82424164	0	21.58542061	92.54112244	0	137.2505798	0	0	0	0	0	0	0	0	38.06746674	0	0	0	0	0	0	29.7720089	0	0	0	121.3603973	47.41836548	0	0	183.1934509	0	0	0	0	28.98550415	76.75875092	133.2692108	0	0	132.6686859	0	0	89.25328827	0	69.26372528	0	0	0	0	0	132.3366776	484.8847809	0	0	0	0	0	0	220.8422394	0	179.3100071	0	1140.636841	0	0	47.6756134	0	0	0	119.4553528	15.24994755	0	101.0361557	0	200.8119698	0	0	0	117.619278	0	36.01443481	0	0	0	39.6577301	36.7103157	0	0	130.4083252	122.8821259	0	0	0	0	51.81039429	0	0	0	0	0	0	0	0	62.3649292	0	0	0	0	0	0	0	0	0	0	61.3977356	105.8973618	63.63394165	0	118.5521927
n	404.25421	0	0	86.85151672	0	0	0	0	0	0	0	19.89181709	0	0	19.57758904	76.55297089	45.29424286	0	0	30.63061523	121.9113617	0	0	0	0	0	0	35.62883377	0	0	29.7794075	0	45.63052368	0	0	0	0	360.41259	0	94.34393311	0	0	0	132.0948334	58.16226959	26.14641762	127.1430283	0	0	0	28.20118141	0	0	0	0	496.973877	0	135.7787781	0	0	0	0	0	0	0	0	0	100.626503	0	0	0	0	54.95933914	0	306.6813965	0	0	0	63.45352554	0	0	0	0	0	0	0	0	0	0	22.95031357	0	44.27064896	33.91331863	0	0	0	0	0	0	0	0	0	0	110.6113052	124.6061783	0	0	0	0	0	0	113.8908997	0	0	0	130.2748184	124.4778748	324.2959595	149.1261902	0	100.1340332	0	0	0	117.4566307	113.5533447	139.1277618	0	0	136.7338867	0	0	0	0	76.16116333	33.21682739	156.6873474	103.995842	0	0	0	0	59.46800232	0	59.37596893	0	0	0	155.4744873	19.76207542	68.16540909	0	0	0	205.2085609	0	68.52423859	0	0	0	0	0	207.5091705	0	0	0	0	0	0	103.5803452	0	0	0	89.60109329	0	0	0	85.69836426	0	45.70817947	0	55.77030182	83.21385956	0	0	147.177536	112.3976364	60.90254593	0	173.2909966	26.60108757	0	71.53198242
n	404.25638	0	0	0	0	0	0	0	0	38.95709229	0	0	0	92.74230194	48.96173096	206.834404	0	52.80208588	56.39110565	101.5568962	0	0	0	0	187.271019	40.33864975	0	52.41910553	0	0	0	0	196.162384	0	0	0	0	0	0	0	234.1267853	0	0	0	0	0	0	0	166.5943146	0	0	0	0	13.25172806	0	0	0	0	0	0	0	27.73038864	0	0	0	0	0	0	0	57.10374832	0	0	60.78568268	0	0	0	0	91.82522583	0	0	0	56.69262695	0	0	41.9762001	0	292.684845	112.1312485	0	0	0	0	0	354.0569763	0	0	0	0	0	0	0	0	0	100.6012192	60.03404236	0	50.26392365	0	40.69971466	0	95.92181396	0	0	0	0	0	0	0	143.3973541	113.7730789	0	0	0	0	0	0	28.00380707	0	130.3848724	0	0	0	109.6771469	0	0	0	0	248.7287598	0	15.1101656	0	0	0	0	0	28.95135498	0	0	0	0	42.3305397	0	0	0	0	0	96.15824127	83.82659149	0	0	0	0	0	0	0	0	0	0	191.7484055	0	72.53856659	0	0	0	0	0	0	37.35529327	0	0	23.39406586	0	0	0	0	0	91.4475441	0	24.33543587	42.52453995	168.0598907	0	157.0478916
n	404.27386	0	0	0	0	0	82.83026886	0	0	59.07993126	0	0	0	0	41.44287872	0	0	99.45985031	55.77569199	0	0	0	0	0	60.64184189	0	0	0	0	0	0	0	0	0	0	0	0	0	0	46.23901749	0	0	39.17150497	0	0	136.6884308	14.53278923	107.6154861	0	0	33.36345291	0	0	0	76.29307556	0	0	0	0	0	141.0564575	0	143.4664764	0	0	100.4145432	0	0	56.12153244	62.15244293	0	59.01173782	0	0	0	0	33.51645184	0	99.11946106	32.08447266	0	0	0	0	0	0	0	0	0	0	0	0	0	67.2302475	0	0	0	0	0	50.53752899	50.44212341	0	0	0	100.7097626	0	0	0	0	69.4929657	100.9342499	121.1877975	0	0	0	58.81466293	112.4110584	107.8143234	0	0	0	0	0	151.6950722	38.41397858	250.5019226	25.31922531	0	0	0	0	113.4600754	0	63.93795395	0	0	0	0	61.99779129	0	0	0	0	226.6631012	0	0	44.76441956	0	0	0	51.65790749	0	116.9288406	0	0	0	0	0	0	187.1957436	0	0	0	0	184.0127869	0	0	0	0	0	0	81.70013428	0	0	0	0	0	0	109.3360367	30.63741493	0	0	138.2097473	50.74553299	0	0	0	0	0	90.43948364	0	0	34.92236328
n	404.27682	276.1070251	0	0	0	0	0	0	0	40.04685974	0	0	0	56.25967216	40.7684288	253.9340439	0	56.67222595	30.00790024	0	0	102.5888672	0	24.82287407	0	26.71007347	0	0	602.217598	0	12.06510735	0	0	0	0	10.94293308	0	38.49347305	0	212.7644978	0	0	48.42198563	223.8491898	0	104.4266357	116.8909454	63.78079224	0	50.52195549	61.14949226	25.74717331	30.43151283	33.87211514	46.90673828	558.6225815	669.9661026	766.4902802	382.7730179	769.1571655	303.6922073	0	35.75006485	142.2880535	92.16158676	517.4374313	162.6234856	41.4754467	79.17661858	124.7482071	38.58228111	110.0455418	0	0	336.0904598	184.0006142	288.1694145	51.38382339	30.54665375	74.08580589	34.94761276	43.22969055	226.5211182	220.7104492	61.79415321	58.1136055	40.31579208	0	0	0	0	0	158.2771301	0	14.06326675	21.72598457	31.79196548	28.25247574	142.0173464	81.24028015	49.99846458	51.70610809	41.03517246	569.0064716	106.7570686	328.2284775	0	0	183.8212547	0	92.98139	15.47230148	0	192.9268761	19.47961044	0	67.4043045	172.7872658	128.7872162	32.94853973	31.63267326	0	32.48282623	174.9531898	97.35620499	293.0674629	134.4040451	0	219.6632004	150.1096382	134.2698746	95.89984894	0	0	126.5864449	0	459.2503662	0	23.14875031	0	23.08302116	0	140.0788155	67.43736649	0	60.8880043	0	75.18218231	144.5836849	26.09489441	48.57196426	86.56790161	0	0	40.57784271	0	93.21468353	139.4149437	141.8389587	205.4442673	133.8943329	0	290.1379547	150.4505196	23.51896477	0	0	134.7211456	45.14440918	55.28561401	63.99393845	185.9837112	0	81.06036377	28.99084854	58.86517334	161.8680305	11.72039604	0	95.95253181	77.38234138	63.41060257	186.5777378	29.16900444	0	0	0	0	39.25735855	105.7445526	132.4209805	42.72822952	169.1895142
n	404.29489	0	0	37.00956345	0	0	111.6503601	0	536.7793694	348.1706047	91.7351017	149.162075	0	75.76705551	0	1147.795044	275.2596207	39.26310349	310.1788483	0	0	42.03413773	0	0	141.790657	0	69.0202179	21.38150406	127.1517715	0	0	64.56371307	178.4973907	149.1543198	0	436.9748764	171.3848457	208.2014008	233.1645393	952.4859734	229.7911263	0	36.25413895	94.0807724	122.6833267	54.24351501	155.8451424	0	0	96.86607361	0	0	50.69044876	89.75198364	156.9978027	723.9242401	664.2679443	228.2767563	140.566391	0	647.058857	0	318.971283	81.68832397	360.2256165	272.830658	56.22907257	0	0	489.5391312	0	26.71413994	0	0	412.3629608	0	87.75150299	37.22786713	69.21651077	267.0375671	113.2351837	98.72874451	0	0	147.1955032	280.6411228	0	86.06673622	103.1219635	0	0	0	0	105.5490417	0	0	200.3544579	0	0	180.4826164	99.11093712	50.08273315	22.01431847	2246.592041	532.161459	561.7850494	0	0	88.37878418	0	0	125.7840958	0	53.32180023	0	137.776535	40.1137619	122.8018417	0	0	383.9644203	155.1800652	0	0	49.76182175	626.4632568	0	34.93997955	352.3304672	60.91220093	0	186.3585663	0	352.8927078	337.5733032	90.61225319	180.7998199	533.8129272	0	52.62579346	44.0984993	0	27.42192841	899.8601379	29.15085983	40.80385971	0	149.1839752	185.2349777	0	42.87249756	261.1556091	194.4052658	84.73683167	378.3049622	0	38.98184967	0	0	0	327.1937637	0	297.3080368	199.7726593	0	137.0936127	0	317.5970802	40.8466835	186.3838024	67.35692978	0	0	43.91826248	0	0	716.5508423	47.06986618	0	667.6606064	132.3422165	114.8268166	170.1256256	230.99506	0	0	152.6163788	281.6793976	99.61405945	31.62082481	179.7242584	0	121.4081326
n	404.29507	0	0	146.4132557	0	0	0	101.3610382	0	159.8398647	0	367.925169	87.67947388	37.8428421	0	333.8542671	0	175.6841354	101.2018814	116.6961136	0	16.68878937	185.7488403	0	25.37021446	78.01351929	154.5968094	72.01712799	344.4038391	0	59.02859116	90.72447586	236.2302856	57.03443909	105.0994072	168.1765442	128.7589378	474.7920609	119.4975166	858.4236374	156.9304371	141.6782722	615.8831825	282.0715389	345.6860695	22.90354919	402.181715	639.0112	290.8205605	46.84928703	66.15954971	140.5543098	84.79032707	232.2720852	154.6103668	1050.717667	1149.752426	559.1043167	417.0735893	537.9292755	653.8085632	0	102.2187767	358.4016151	296.7197533	689.3815765	338.8201141	140.8486481	243.7765751	712.1747513	94.03855133	697.3326378	126.0445499	0	607.8549309	141.6448898	348.6622963	284.4110107	60.39899445	440.3655167	162.1296082	163.5317688	39.27819061	728.7281837	241.8457909	867.6485138	211.5827827	366.5771999	79.71341133	0	56.64985275	216.4609604	20.04964638	43.17134857	33.83127594	245.8116913	248.3832283	97.93413734	148.0075874	354.3226357	135.2909527	183.8773556	126.9560051	1330.260986	642.2021408	1413.086456	410.2045918	287.8806248	434.2695293	213.8992043	430.7493458	264.1379108	0	538.6755562	466.166523	142.2468987	294.9331665	416.5838737	295.1399097	39.47117233	448.5669403	32.66962814	50.72224045	193.2803211	189.1019516	802.486969	257.7943611	200.5862312	796.788353	524.1520195	180.4169235	756.9872208	201.0346642	38.04813004	1058.721939	170.8225708	401.8569794	540.2171211	278.673317	79.79857826	391.0111771	250.2813463	67.36070633	1125.55928	58.1784153	257.1269646	140.3789845	573.0502701	750.6015739	21.57551956	110.7842369	196.9617767	251.5161896	220.2000923	385.8209496	172.663044	181.498003	97.32499313	426.0380936	244.2618942	637.5326843	45.91937637	1080.601486	504.3030396	147.4488392	97.24616814	0	649.2415009	33.11595535	382.4320049	50.10084152	197.0191193	55.01271439	146.1554794	98.71222496	454.5353622	984.3647614	80.82218933	125.0665855	198.1860771	61.03260994	296.6881104	823.7097893	311.3865242	359.5404816	262.7222176	227.3994675	0	159.6486416	181.8850231	65.35417938	433.5584793	318.1225853
n	404.31076	0	0	0	0	0	0	19.46671486	0	53.45529175	15.56280613	79.82188416	54.77349091	70.41920853	105.4372101	56.90833664	63.80909729	72.4373703	92.39295959	13.83309174	0	0	0	0	0	25.98088074	28.66909409	25.97671509	719.8343506	24.57482815	0	83.09947586	96.77526093	54.02363777	204.0610962	57.2369442	0	0	22.38902092	0	109.8247681	91.86877441	88.61958313	51.68389511	162.6077881	31.65267944	0	0	252.076561	52.91268539	139.1198521	21.24983215	0	0	0	751.4834366	0	298.5276108	77.33429718	196.2689362	77.64714813	17.49336243	0	0	0	0	0	0	23.61358261	0	97.53710175	0	0	0	0	0	142.9757385	24.65489197	38.89810562	40.77337646	110.4516373	0	0	381.2717056	0	53.10142899	358.7779465	36.97121429	34.36968231	30.83777618	0	0	243.6583824	0	0	22.97772408	0	21.85559273	47.0594902	0	25.5181942	0	21.73389053	110.1551456	27.6239624	635.7767639	64.72775078	193.2601776	237.8935432	34.58889389	92.12661743	0	285.369091	296.0880241	0	0	29.03232574	0	0	124.1919327	94.55445099	0	104.1466827	55.95458603	70.30841827	228.486618	45.74824142	0	0	179.603035	260.1746368	0	0	34.90948868	0	84.39083099	1668.502213	990.3504486	341.1427689	0	0	0	16.19716072	0	0	22.29377556	19.6998558	92.55062675	0	0	0	147.8030872	77.63154602	36.37872696	21.11313057	118.9672127	109.1282272	48.10842514	200.4320984	0	0	121.3397789	84.80654907	0	0	62.74029541	0	0	49.42641449	0	20.11777878	0	49.36929321	0	0	231.1662254	0	82.37557983	228.0968742	16.74489021	150.0694237	0	0	69.00785828	0	122.8814888	34.45589066	188.0959358	114.3022079	344.8109055	0	0	0
n	404.31549	0	0	0	0	0	0	0	0	85.09541035	0	0	0	0	122.218399	0	0	34.01104355	300.6664658	0	0	27.61728096	0	0	71.28135681	0	0	15.20419693	0	0	0	0	20.34731483	0	0	0	0	43.14014053	0	339.0071106	114.8431854	90.51691437	0	78.00189209	104.5048294	0	0	0	0	0	162.6866913	15.0512495	0	33.37299728	0	0	0	43.40606308	0	208.4798126	0	25.73524857	0	0	145.6656494	0	0	0	0	169.3879547	0	0	0	0	0	74.01005745	153.1941376	0	0	0	0	0	0	0	48.41236496	0	141.1489258	0	0	60.64275742	0	0	0	0	0	0	0	0	0	0	0	0	0	0	0	0	0	0	0	0	0	342.8085327	0	0	0	0	0	249.1304474	193.8265533	0	166.7216187	107.7629318	74.36513519	103.535656	21.6824913	197.9356384	0	0	0	0	111.2740707	0	53.08131409	0	0	170.9622955	0	0	0	0	0	102.3830719	0	0	149.6742706	0	0	0	0	0	0	30.11013031	33.34897995	41.62288284	0	0	122.907608	194.3434448	0	182.6760712	0	0	0	0	51.55473709	0	0	53.54144287	0	0	0	0	0	24.69927216	0	0	76.75918579	0	92.68588257	22.97192764	0	0	0	72.51367188	0	0	31.11488914	0	0	61.98690414	0	0	251.2932205
n	404.32718	0	0	0	0	0	0	0	0	87.83305359	0	0	0	0	43.40478134	0	127.7351456	30.70216942	0	0	131.9504547	31.65243912	101.3971558	0	30.01294136	0	0	39.70042038	0	0	0	0	63.6039772	0	0	0	24.96211433	47.52072525	0	0	214.2318573	0	0	0	0	76.91912842	0	0	46.1109581	0	16.88566971	0	0	0	30.67125511	0	0	0	0	224.6901093	50.91999054	0	122.7316589	0	0	0	0	0	41.15332794	124.3814278	0	0	0	0	136.790062	0	53.5887146	44.95164108	0	0	0	0	153.0153198	0	0	0	0	0	0	34.5685463	0	0	0	0	0	31.6837101	0	0	0	0	0	101.1575699	0	63.6596756	0	0	0	0	0	0	246.5835953	0	0	0	29.11077499	0	0	86.4804306	0	0	72.77846527	23.65642929	0	0	37.85719681	0	51.65807343	0	0	95.83197021	0	0	35.92230225	0	0	0	0	489.8305359	0	0	0	60.74192429	88.5579834	0	0	49.89540768	90.81082535	37.18695831	27.0380764	19.30773735	25.49929237	0	0	0	0	0	54.39115524	0	0	0	84.45110321	0	0	0	0	190.833313	0	97.13760376	82.49543762	50.46997261	0	19.583992	41.16501236	0	0	0	0	0	0	38.35416031	47.44189072	0	75.19802856	100.6173782	0	0	99.2363739	0	0	112.6867905	149.0525055	0	130.40028
n	404.33789	0	0	0	0	105.3867188	0	0	0	57.38497162	0	0	0	22.17202568	0	58.95849609	48.90656281	0	219.475708	0	0	19.5403595	0	0	0	53.80198288	80.66960335	46.37916183	0	0	52.66624832	0	22.97787666	0	0	28.14369965	0	288.9777527	0	241.5188293	0	0	0	0	170.3852692	215.3181057	154.1859283	143.8596039	0	0	27.94305038	0	83.57852173	0	22.76705551	0	0	69.07608795	0	0	0	0	0	0	295.3163452	0	83.36443329	0	0	66.01126099	66.10686493	0	0	0	194.0613632	231.6432648	233.4494476	305.3973389	0	0	0	0	139.6586151	0	0	0	0	0	0	0	0	62.84086609	0	0	70.36840057	126.0713654	0	0	0	37.73371124	0	0	0	61.23654556	0	131.7510376	0	0	0	0	0	242.5085907	0	0	184.5756073	0	32.13124847	0	146.7465973	105.2590027	0	0	207.2453461	0	77.18126678	305.0567322	121.3132477	0	0	0	0	0	0	58.37041092	0	0	0	212.7446289	0	47.84949875	0	0	0	0	76.21539307	0	0	0	0	0	0	0	123.3352661	0	59.8946991	0	0	0	101.8750763	0	0	0	0	0	116.4126358	0	0	0	29.55977058	60.87347412	0	0	0	0	0	0	0	49.35456467	0	0	27.60998726	0	46.92644882	54.57786179	0	37.11902237	0	49.97177124	28.14746094	0	0	0	162.4324913
n	404.34525	0	0	54.5026207	0	0	0	0	0	0	0	0	0	0	0	0	0	43.50718307	25.92436218	0	0	48.30870438	0	0	0	0	0	40.19671726	93.26633453	0	46.39974213	20.02554321	0	0	0	0	0	0	0	57.80383682	0	0	124.5252876	93.0160141	91.402565	0	0	64.0663147	0	0	22.55116653	0	18.29725838	0	49.79500771	47.31235886	0	0	0	0	0	0	0	0	0	0	0	0	0	299.2395706	0	48.48183441	46.48568726	0	0	0	62.31754684	0	0	0	66.95668793	96.96489716	107.829792	0	0	0	0	0	38.62415695	37.86115265	0	0	0	89.08721161	41.36040497	53.66779327	44.61491013	0	0	0	55.19783783	0	61.1828289	27.76683617	0	0	25.89652252	0	0	0	0	0	0	236.2743073	184.9306641	110.9358444	269.6991234	149.2102509	73.51335144	177.2446899	143.0132141	0	0	0	0	233.9313049	30.79840279	0	100.8123093	42.9335556	88.66215515	380.5933151	52.98292542	0	0	0	0	0	0	0	137.7197189	0	124.7694931	39.22957993	16.23391724	24.20902634	0	0	170.9353027	0	0	46.46173859	172.4642181	0	0	56.2933197	239.2935638	0	0	0	0	0	0	383.604126	0	156.476944	62.45407104	0	137.8057098	0	0	0	0	0	69.16915894	0	0	0	121.7038784	0	0	0	90.66581345	29.21979904	0	0	92.30024338	0	0	94.32164001	67.40026855	0	0
n	404.35757	0	0	0	0	238.8502502	0	0	0	33.54316235	0	0	0	0	0	0	30.73081207	0	0	85.40745544	0	0	0	0	95.13393402	0	0	0	0	0	0	0	0	17.18836594	0	0	21.70006752	0	0	58.1644783	0	0	159.7609329	0	49.90487289	0	0	0	0	81.35972214	78.59436798	0	13.94613457	0	32.67298889	0	0	0	0	0	0	0	126.2100067	98.75138855	0	0	156.0934448	0	0	0	0	0	0	14.29108334	0	0	43.72470474	213.3197098	0	0	0	80.45706177	0	39.71824646	0	0	179.8538818	0	0	197.432869	0	148.3167267	0	110.8067627	29.93766403	0	36.82429504	0	0	0	42.48015594	0	46.82888412	197.7207794	0	0	0	0	0	93.55515289	0	107.1721878	0	162.3937225	0	106.4375	0	0	0	48.56163788	0	0	0	0	28.52157974	0	0	0	0	54.24483871	0	0	82.83603477	120.8012924	0	0	201.0390015	0	0	48.49817848	0	0	0	0	82.16039276	0	0	0	0	0	0	0	0	0	69.88129425	0	33.8358078	0	0	86.53841972	0	34.62865067	0	0	0	95.06118774	59.90800858	0	114.1601715	0	0	0	27.33245277	0	0	0	0	0	0	0	0	52.34406281	0	33.58059311	0	67.07886505	0	196.3196983	0	140.8479767	0	129.2957878	0
n	404.37033	0	0	0	0	64.72034454	0	0	25.13792801	10.52676582	0	0	27.30357361	88.06958771	73.40274811	33.21184158	19.98626709	22.10101128	81.57871246	30.16870499	0	51.8027916	0	0	0	0	17.70344353	0	0	0	0	0	0	0	0	0	0	172.9102936	78.94301605	0	97.3578949	0	60.36031723	0	0	0	35.35086441	0	0	0	0	0	0	0	0	0	0	0	0	0	207.5318451	0	0	0	0	0	0	101.5181656	0	0	79.05877686	0	0	0	0	0	0	0	165.4568176	0	122.8041916	161.0675812	0	0	0	0	0	0	0	0	0	0	0	0	0	68.24124908	0	0	0	0	0	0	0	0	0	41.4620285	0	0	0	0	0	0	0	0	0	20.09533501	0	205.9353485	179.7434387	0	0	0	314.3467484	0	56.42327118	169.3131561	0	0	0	0	0	0	0	0	0	29.86320305	461.8868713	330.2303467	82.67397308	0	72.88647461	130.6249542	74.12821579	79.99386597	0	0	0	0	0	0	70.24048615	61.32688522	158.7185974	0	109.742239	19.24501991	34.7796402	120.9453201	0	0	0	0	0	0	64.06964302	88.96800995	0	0	0	0	0	0	0	0	33.82070923	0	89.88338089	18.73033905	0	0	64.64330292	245.8093719	0	46.01834869	0	0	124.6491508	0	0	46.41495132	75.57064819	0	38.0450592
n	404.38394	0	0	0	0	0	0	0	0	0	27.58711243	70.03050995	0	0	0	0	13.7216568	15.58820438	26.68582153	0	0	117.3875465	0	0	0	0	0	0	0	0	69.41310883	0	81.18537903	0	41.4296608	0	78.87384033	0	0	0	0	0	0	71.89706421	0	0	283.5004883	131.1690407	0	0	0	0	0	22.70666885	0	0	0	0	0	0	130.5673523	0	0	0	114.2694931	0	0	0	219.045784	0	23.0621109	0	0	0	63.89637375	94.25775146	0	28.94774818	43.05924606	0	0	0	0	0	0	0	0	0	38.57640457	0	0	0	0	0	69.690979	0	75.25907898	0	0	0	0	0	52.31929779	174.3110504	0	116.0433884	0	91.52648926	70.64129639	140.6105499	0	0	0	303.4287376	127.6507645	126.032135	103.9676552	224.6635132	0	65.44638062	81.37394714	0	0	0	161.2872124	91.34893799	120.774353	0	0	27.54068756	0	0	0	0	155.1184387	0	248.1877594	192.5520172	0	0	0	0	0	0	88.3396225	0	77.10018921	167.2235413	76.80513763	0	0	0	0	0	78.72600937	90.75726318	50.48984528	0	0	37.41970062	0	0	88.85588455	107.0813293	94.68994141	0	105.4823151	0	0	0	0	0	0	0	0	0	0	0	0	64.72818756	0	0	0	85.00166321	0	0	43.21472931	0	30.74594116	0	0	0	28.60042381
n	404.39471	0	0	0	0	0	317.7314453	0	0	0	0	0	23.92156029	0	82.72054291	38.03736496	171.9766254	59.0830574	82.45026779	0	142.7731018	45.83780289	86.02559662	0	50.91804886	0	98.05740356	0	0	0	0	0	0	0	0	110.7280121	54.58763885	213.3214455	0	0	0	0	96.42937469	0	80.48381805	60.86949348	0	0	79.62388611	0	0	0	0	0	71.05812836	142.5222168	0	0	0	180.0762634	0	0	104.0142441	0	0	24.05329132	0	0	0	0	0	31.79031563	0	0	0	0	0	211.2249756	116.247097	0	0	55.18868256	114.6207657	53.34673309	33.02402878	0	67.15454865	0	0	0	0	56.83427429	46.21180344	69.98986053	23.6734848	31.24754143	0	0	0	0	0	0	13.56600189	115.1182022	39.00222778	453.0395966	0	0	41.72648621	112.4111099	0	0	79.75579834	0	0	53.80774307	0	121.0439987	0	35.58727264	51.33041382	56.66010666	0	0	23.42598724	0	0	0	117.6670227	68.79779053	0	0	0	0	0	0	0	0	0	0	0	0	33.82992935	106.9845657	0	0	0	0	0	0	39.79437256	0	0	0	84.82384491	0	29.18263054	0	0	0	0	0	0	93.78345871	42.10314178	52.10807419	28.33197403	0	143.5925827	0	0	77.40019226	0	41.04305267	0	0	0	0	0	0	0	0	105.2270584	149.2252502	0	40.87661362	36.15942001	305.2407913	75.15634537	0	78.91977692	0	105.1202087
n	404.39984	0	0	0	0	0	0	0	0	53.16109848	0	0	0	23.98372269	16.53667259	53.63057709	0	0	44.38370132	0	106.1459656	0	0	18.44021034	211.7199478	0	19.7473774	0	0	0	0	0	0	37.36972809	0	0	0	0	205.6996307	0	0	43.32699585	0	111.4205933	0	118.9080009	0	48.73035812	0	0	0	0	0	0	0	0	264.0568542	0	0	136.5231628	0	0	0	0	0	0	0	0	0	0	99.69976807	0	0	15.78155518	74.22025299	121.6487122	0	0	0	58.50686264	0	0	0	0	0	0	0	0	0	55.60195541	0	0	0	129.4991608	55.00165558	44.12216949	0	0	0	0	0	66.95087433	0	0	0	0	0	0	0	93.81894684	0	95.07122803	0	0	0	122.1305618	215.314682	0	141.5238075	63.39731598	67.26915169	0	0	0	0	79.48874664	122.4977646	167.9470978	0	0	162.8905029	0	0	0	0	52.35747147	0	134.5104218	0	0	43.20266342	0	0	0	62.40308762	0	66.16654968	0	0	0	0	0	0	0	0	0	0	0	54.07194519	38.12434769	0	114.7967987	43.27147293	0	79.83022308	58.78054047	0	236.3180008	0	0	41.95327759	0	0	0	0	0	0	0	24.29424667	0	33.04473495	64.0825882	0	163.6850052	0	0	78.06266403	0	0	53.70293808	0	74.84099579	0
n	404.41019	0	0	0	0	65.81387329	0	0	0	73.07735443	0	0	0	0	0	64.99019623	70.52174759	0	24.34692764	0	0	81.63982391	89.99034119	0	0	0	0	0	0	0	0	0	0	27.44231606	25.71337509	0	0	94.92719269	0	115.7095871	0	0	0	0	0	0	0	44.62757874	0	0	0	0	0	0	0	0	0	0	0	0	199.677124	0	0	0	245.6118317	162.0122528	0	0	0	0	0	0	0	0	66.9665451	0	0	0	0	0	0	0	0	0	0	0	0	0	0	0	0	0	0	0	88.49546814	0	0	0	0	0	0	0	72.06058693	0	0	0	0	0	0	100.0365448	0	0	0	0	0	0	215.5812988	0	305.375679	0	144.8115234	0	0	0	29.30545807	0	0	0	0	96.71514893	0	92.39584351	29.16373634	131.9447327	144.6652164	0	0	0	0	0	0	0	16.36777306	0	79.5859375	48.03919601	0	0	0	0	0	65.02295685	0	0	0	0	0	0	0	39.03800964	0	0	0	0	0	0	38.6547699	0	0	0	0	0	0	0	40.37778854	0	0	0	0	80.35143471	0	0	0	0	0	0	0	0	0	69.26900482	144.0655518	0	0
n	404.41641	0	0	0	62.86567307	0	0	0	0	0	24.96990967	0	0	80.72747803	84.32720184	0	0	0	192.9180412	26.18291283	0	0	0	0	107.8907089	0	0	0	0	0	58.65800476	0	27.56469917	0	0	0	0	0	0	0	0	30.3709507	37.55408859	0	0	75.3681488	72.301651	41.88221741	126.8956451	0	0	0	0	0	0	0	0	0	0	0	0	43.11009598	0	285.4719238	0	0	261.8594971	0	0	0	55.43824959	221.9875336	0	0	0	0	0	15.75332737	0	0	0	73.17565918	0	0	0	0	0	0	33.03582382	0	28.95759964	0	0	0	0	0	0	0	0	0	0	0	0	0	0	0	0	0	0	56.76335526	0	47.03183365	0	190.6210175	0	0	0	0	153.2593651	0	43.75627136	0	0	50.07325745	151.1170349	0	0	0	0	0	0	0	83.93363953	0	0	76.88768387	0	1111.275848	0	0	0	0	61.86738205	0	0	0	0	26.04623985	0	0	0	0	101.6623154	0	0	0	0	0	0	83.31481934	0	0	92.46381378	153.2852478	0	0	80.51348877	0	0	0	0	129.2857704	0	71.54117584	0	0	0	82.75715637	0	0	0	55.50217056	0	35.9658165	0	0	53.93362808	0	166.0614548	0	0	0	0
n	404.42615	0	0	0	0	0	0	0	0	0	0	0	0	0	0	0	0	0	64.91714478	0	156.9612122	102.4962921	0	0	0	0	0	0	347.7389984	0	0	0	0	0	0	23.68071938	19.31017876	0	48.78958893	139.0169373	0	0	26.36671829	0	0	0	0	0	0	0	0	0	0	54.71052551	0	0	0	59.42255783	0	121.6956711	0	40.47478485	0	0	0	125.8853912	0	0	0	67.14717865	0	0	0	0	228.0322876	76.45988464	0	0	0	0	58.60713959	0	0	0	0	0	0	0	0	0	0	0	0	0	0	0	0	0	0	0	0	0	0	0	0	0	0	0	0	67.9751358	0	62.08203506	0	92.08844757	182.0628662	0	195.5598488	224.5502777	281.6746101	83.3513031	46.11354828	0	0	0	170.9210358	0	28.26738358	0	0	0	0	131.9922791	0	0	0	77.53318787	0	0	0	0	0	0	0	0	0	0	0	90.77996826	0	0	0	0	55.29273224	0	0	0	0	352.5906372	0	0	0	0	0	101.0600815	0	0	0	0	0	0	0	0	0	50.52978134	0	0	0	11.72478104	0	0	86.34421539	0	61.44427872	0	0	0	23.29649353	0	266.6985741	106.7106476	61.25666428	0	0
n	404.43518	0	0	34.77513504	0	0	0	0	0	0	0	43.20683289	0	44.60394859	0	130.6479301	0	0	107.626236	0	184.8155441	0	0	0	34.28117371	0	24.83028603	0	179.2589569	0	106.3385849	0	86.65792847	0	0	0	0	0	0	0	115.4216537	52.75988388	0	107.721962	86.3733902	0	0	142.491703	0	0	65.91371155	0	0	0	0	0	203.3381805	294.6163254	0	0	69.65722656	0	0	0	0	0	0	0	0	0	0	0	0	0	0	0	0	0	0	0	0	0	0	0	0	0	0	105.3097	0	0	0	0	72.38417053	133.6947021	0	0	0	0	0	0	0	0	0	0	0	0	0	33.25811005	0	0	99.0945549	0	60.61187744	112.5076981	77.24340057	0	0	221.6255951	0	158.2270966	208.9686584	0	0	139.4550476	0	154.0034943	0	147.9987488	49.7490387	0	0	0	0	0	57.38807297	0	123.1684647	0	0	43.02169037	0	0	0	0	0	0	0	0	0	0	61.78326035	0	0	0	86.10997009	0	154.6994019	0	0	0	0	0	66.0842514	222.9526672	200.3618011	0	0	0	0	0	0	63.96278763	0	0	0	0	41.4442215	0	0	34.75095749	0	154.1646404	168.4120064	0	0	0	0	0	0	0	0	0	0
n	404.44604	0	0	0	0	45.65299225	0	0	0	15.393363	0	0	0	45.92853165	0	24.72721481	0	0	155.346674	42.98690414	0	167.524971	0	0	0	16.88692665	39.46438217	85.82106018	134.5609741	0	17.32466125	64.90716553	0	84.83499146	0	0	14.57826519	0	0	66.04113007	0	48.46163177	137.1991882	0	0	0	0	0	68.47452545	0	37.69384003	0	0	0	0	0	0	0	0	442.199295	0	0	0	0	0	0	112.0106354	45.02978516	0	0	0	29.48104858	0	0	0	58.50362015	117.7445145	0	36.34132004	0	84.46463013	102.5726852	86.06278229	0	0	0	0	79.83070374	0	0	0	0	0	0	0	0	0	0	0	0	20.84907913	0	0	0	114.5246506	232.8562622	0	0	0	94.85839844	0	0	0	236.0126801	158.7712402	0	0	0	0	0	158.2201385	0	32.24301529	0	0	0	108.2232819	94.99894714	0	0	0	0	0	0	0	0	0	63.36279297	0	0	0	100.4238739	0	0	113.6928253	0	0	0	0	0	0	0	0	114.6424713	52.42544746	0	0	0	0	188.3478546	0	0	152.5621033	0	0	0	0	0	113.0128708	38.96151733	0	0	61.5370636	0	0	0	0	0	57.38851547	0	53.37266541	126.3480988	0	57.88548279	86.93477631	69.50325012	0	0	129.6249275	82.48219299	0	0	0
n	404.46124	0	0	0	0	0	0	0	0	0	0	0	0	30.90936661	0	0	33.62501907	0	0	0	274.1855698	14.29673672	0	0	0	0	121.408989	0	0	0	0	0	0	0	0	0	0	50.62675095	30.50097656	0	0	0	0	0	105.9540634	31.590662	0	57.27609253	0	0	23.78380966	0	0	76.84091949	0	0	0	0	0	0	0	0	0	0	0	0	213.3159943	0	0	0	0	0	0	0	0	0	0	0	72.90362549	0	0	0	0	0	0	35.77704239	0	0	0	0	0	0	0	0	0	0	0	0	0	0	12.87591934	0	0	0	0	0	0	0	0	33.72781754	0	0	0	0	0	117.6507721	0	50.2259407	0	0	0	0	0	41.8381691	0	104.7765579	96.78938293	222.3234711	0	0	87.6687851	0	0	0	0	0	0	87.80165863	0	0	131.3202057	0	0	0	0	0	0	0	0	0	19.53181267	0	0	0	0	0	78.08081627	0	0	0	0	58.8401947	0	0	36.29000473	162.3832092	0	0	0	0	0	0	0	23.90886688	0	0	0	0	51.03762054	0	0	50.64184952	138.9328003	0	117.1051254	0	0	0	133.6472778	116.371727	98.62397003	0	55.36904144
n	404.46637	0	0	0	0	0	0	0	0	29.6905098	51.65568924	0	25.59409142	80.43756485	0	0	51.81960297	0	44.62099838	0	0	90.48715973	28.94312859	0	0	0	0	0	0	0	0	0	0	109.19384	0	0	0	0	58.55755806	0	0	56.64774323	0	0	0	0	0	178.7932358	117.6474991	43.47880554	0	0	0	0	74.2292347	77.64393616	77.31019592	49.43865585	0	0	171.2883148	0	170.5151215	91.68822098	365.062439	0	144.0016785	0	0	0	38.08943176	0	0	0	0	0	141.8619518	191.8896942	106.2681046	0	0	0	0	0	0	0	103.0865707	35.77522278	134.0279999	0	102.8084564	69.75046539	0	0	0	0	0	0	0	42.98442459	0	36.25024796	0	0	0	0	0	60.85811234	0	0	177.7575684	0	0	0	0	0	156.1070023	0	0	31.02358437	0	0	112.9957104	108.7056046	0	0	69.39189148	0	0	36.01034927	0	0	95.52192688	0	0	0	212.8607025	139.1356964	0	0	0	0	84.60003662	0	0	23.71100616	0	0	0	13.7822752	0	67.90812111	0	45.37362289	0	0	0	95.53649139	0	179.8675232	115.8180389	0	0	0	0	117.1473389	0	0	0	0	147.9390411	0	0	57.89916992	0	0	0	0	0	267.5625839	0	0	0	0	0	0	0	166.6043243	154.7548065	0	144.2447624	0	0
n	404.48059	0	0	0	0	0	0	0	15.29287529	0	0	0	0	74.57827759	0	0	0	40.86517715	0	0	0	0	0	0	0	0	0	0	35.23377609	0	0	0	0	30.89846611	0	0	0	143.243988	0	0	140.280426	0	0	46.46759415	0	72.7682724	115.9678268	0	0	64.00219727	39.23602295	0	47.03943634	0	0	0	0	0	0	0	0	0	0	0	261.6274109	133.2678223	0	41.25376892	0	0	0	0	0	0	0	0	0	0	0	0	0	0	0	0	57.58570099	0	0	0	0	0	0	0	0	0	0	0	0	0	0	0	0	0	0	67.3466835	0	0	0	0	20.05912971	0	94.35183716	0	0	0	316.114624	0	0	0	0	0	0	98.52737427	0	0	0	349.966217	0	62.83571625	0	0	0	0	0	0	0	0	0	0	0	0	0	31.83315086	41.56884766	118.2822647	0	0	0	0	0	0	37.64517975	18.40267563	99.39030457	0	0	0	0	332.300354	0	0	81.56790924	0	0	110.6188965	0	0	0	0	0	0	0	45.75727463	0	0	0	0	0	0	0	0	39.61170197	0	74.05156708	0	0	0	0	66.54259491	27.30939865	49.70158386	0	0	47.96509933
n	404.48532	0	0	0	0	0	0	0	0	117.2872467	0	0	0	76.95036125	0	68.61581421	0	72.69365692	132.910141	0	0	121.6640015	0	0	280.8501549	0	0	0	0	0	0	0	0	87.51682281	0	0	40.78894806	0	0	85.44142914	0	0	0	0	0	236.7364578	0	90.09217834	88.14914703	0	95.76132965	0	0	0	0	287.9107285	415.9858704	0	0	0	214.9206848	0	66.36057281	137.9580078	145.2558365	0	0	77.53701019	0	402.443634	90.36916351	0	0	0	0	76.02867126	0	0	0	0	110.8403854	0	51.36745071	0	0	110.4195557	0	0	0	95.49497604	0	0	0	0	135.730835	0	0	0	0	0	57.29674911	0	0	0	0	0	0	0	0	0	0	0	0	0	148.4805603	0	0	0	0	0	0	43.13433838	0	66.22864532	62.05379868	0	96.78430939	0	0	0	90.35997009	0	42.41757584	0	41.68903732	0	0	259.8252258	0	0	0	0	0	0	0	0	0	0	178.445816	0	39.22093964	0	77.50708771	0	182.0279694	0	0	0	0	0	0	0	63.9527626	52.05202103	52.57972717	0	0	122.7090378	0	0	0	0	0	128.7377644	0	0	101.9153366	105.2533646	0	155.7217865	41.23043442	92.92061615	0	0	0	0	70.30319214	0	249.4280834	37.78503799	88.39868164	94.63794708	0
n	404.50378	0	0	0	0	0	129.502182	0	0	73.32765961	20.52789688	0	48.778862	79.85755157	0	107.4058228	0	0	76.28127289	22.6113739	77.00325012	116.8235245	0	0	0	0	0	63.22014618	0	0	29.11934471	0	0	0	0	0	0	0	0	0	0	0	0	0	0	0	88.36166382	221.0410614	0	0	153.0285797	0	0	0	41.90977478	0	0	62.63266754	0	0	0	0	206.0051575	181.3298798	0	0	167.0785217	0	90.2060318	0	0	0	91.36603546	0	0	0	0	15.60830879	0	0	0	0	0	0	28.21105576	0	150.0558968	39.61132431	0	0	0	85.1228714	0	0	101.7210999	46.68268967	0	0	0	0	0	0	0	0	0	103.8330231	0	67.61936951	0	146.2477112	0	0	0	31.07817078	238.2521362	22.99523354	0	168.917572	224.6762085	47.28038025	105.9936752	72.09765625	0	0	0	0	0	0	0	0	163.4271698	0	0	83.81495667	0	0	0	152.3427124	0	0	0	43.53068924	28.0912571	106.0481644	97.25758362	0	24.90120697	0	0	0	0	0	0	0	0	0	25.24536896	0	0	52.49132538	0	0	0	235.4978943	0	36.82822418	0	0	0	0	0	49.40787888	0	0	0	0	0	0	31.1054554	0	0	0	82.7806015	161.5960732	0	0	48.9551239	0	0	0	0	0	0
n	404.5069	0	0	0	34.28868103	0	0	0	0	0	0	0	0	0	36.61972046	0	0	44.1063652	0	0	0	0	0	0	0	0	0	0	0	0	0	0	0	0	0	0	58.64552689	0	0	0	91.95719147	60.97717667	0	125.1692467	0	194.9995422	0	26.03352547	124.8753891	0	0	0	0	0	48.7973938	128.5208282	0	0	0	0	0	0	0	0	0	123.3623581	0	0	0	0	0	71.69015503	0	0	0	0	0	121.7111664	45.15491104	0	0	0	140.146965	0	159.4595947	0	0	0	0	0	0	0	0	0	89.51824188	0	0	27.61072922	0	0	0	75.9573822	44.53288651	0	0	106.0606155	0	0	0	0	281.1914673	0	0	0	0	0	0	0	162.6816101	138.0826721	135.0318298	0	147.0761108	0	0	0	0	0	0	0	0	0	0	0	0	0	692.2826538	0	0	0	0	0	121.5529289	0	0	0	52.96659088	78.06319427	0	0	0	0	0	0	0	0	108.3766327	278.460968	0	0	0	0	0	0	145.7598438	72.51080322	0	0	0	0	0	0	0	0	0	0	0	0	0	0	0	54.16167068	0	0	0	38.46678162	87.7248764	95.27584839	136.794754	52.92685699	0	57.6574173	0
n	404.5195	0	0	0	0	0	0	0	20.54805374	158.2329865	0	0	0	77.9070015	0	0	64.10585022	0	128.1327057	94.18074799	227.2716522	35.51032639	0	0	0	0	0	0	0	0	0	38.52985764	20.09268188	22.50210571	0	44.06672668	0	0	0	0	0	0	0	0	107.8523331	133.5330982	183.9325714	110.7865295	0	0	65.91442108	12.74271965	0	0	103.5388184	0	0	113.3406296	103.2301941	0	0	0	0	0	0	0	495.210968	82.57058716	0	0	107.009819	85.22407913	0	0	113.6007538	0	0	0	92.23003387	0	0	194.2868347	0	0	0	0	0	0	132.163578	0	0	0	0	0	0	0	0	0	0	0	41.63634872	0	0	0	42.15387344	0	0	0	0	0	94.41545868	0	0	162.5759888	0	0	0	557.0501251	120.8429489	0	48.53035355	0	55.92415619	56.87666321	31.25818253	316.2086182	0	0	0	0	34.00328445	0	0	0	0	0	0	135.74823	0	0	0	69.34273529	137.4995728	0	0	0	0	44.6859169	0	0	0	0	0	0	0	0	44.7887764	0	104.1665039	40.04973984	91.53165436	0	40.88053894	0	221.3317413	156.2203369	0	0	60.95613861	94.99053955	0	0	0	0	0	0	130.8385162	0	73.6401844	0	15.372262	0	22.46841431	0	0	163.8554153	73.68339539	152.8036041	124.2923279	0	83.33831787	0	75.90313721
n	404.53345	0	0	0	0	18.46723175	0	146.3178406	114.4380493	68.58071136	173.4932404	52.20278931	64.69384003	264.4310188	106.069622	103.2799301	69.42357063	156.2618332	300.8388367	17.09288216	252.3323441	112.4593277	30.998806	0	140.9750519	0	0	0	297.4702301	28.46736526	40.12036514	59.92190552	103.2964249	131.4055176	99.70862389	168.6037369	95.83346176	317.0634384	180.0326195	448.4557362	143.825737	0	127.9700775	275.5805664	181.7828979	85.27876282	299.7656212	0	316.0035973	26.76767159	0	0	49.54917908	22.51361084	141.963913	334.1294479	262.7753563	252.0213852	0	52.33434677	90.77542114	19.17328644	718.899826	429.7439537	0	902.6320229	185.7046967	421.6356544	156.56884	275.5249405	243.3854809	192.5147781	0	0	0	0	0	0	0	109.1822987	0	32.25812912	51.04688263	183.8865967	77.37223816	328.1831322	94.23384094	337.2348747	283.7842598	0	151.3896484	189.4656601	33.95116806	241.4374008	169.7814217	382.2867298	285.1486206	0	0	71.24743652	0	16.16658211	22.30858421	201.455719	170.3662033	109.9705505	27.16077614	58.26155281	93.68014145	32.37139511	178.983963	544.371727	158.5666656	76.4451828	310.8262253	73.16568375	126.7719727	389.2624741	244.9418182	0	264.0551987	18.4611702	112.2778931	0	40.12654114	0	0	0	0	92.68798828	0	277.6123047	143.9590797	186.8286018	241.4708328	66.64727592	176.5953522	721.7413177	70.03092957	142.2842522	250.9821167	170.9475327	76.69427299	264.3510323	108.4001732	16.5698452	0	0	0	0	0	26.99799728	431.4538612	0	233.030304	40.15475082	223.036541	337.6843109	0	125.0393143	532.2997284	106.2190704	93.2367897	154.9908142	201.758522	225.9527321	0	568.3016434	103.1846237	61.09286118	46.90939713	0	21.94091225	0	14.18557167	105.7092972	301.9037628	107.0804424	138.0673561	185.913414	78.86214828	239.6771545	188.4291687	86.30139923	0	107.339325	73.36268616	238.7748718	159.5304565	131.8030472	0	289.1761589	155.6586227
n	404.53613	0	0	0	0	50.50120163	0	0	0	25.83987808	52.30929947	55.9214325	75.63986969	142.825058	250.5077286	82.60023499	50.79566193	100.8688774	0	20.86863136	294.9717178	71.80946255	169.7708054	13.71543026	49.72554398	0	0	0	0	0	0	0	0	0	0	0	84.46587372	0	0	26.55562401	0	0	0	195.112999	50.02514267	44.25919533	0	0	0	0	17.37564468	0	0	0	0	0	173.7693176	0	0	74.97311401	171.8453979	0	0	0	0	56.81919479	0	0	0	0	0	0	0	0	0	100.5567245	0	160.7700691	260.3358002	0	0	203.6016998	0	0	0	0	0	0	0	76.22618103	0	0	0	0	0	0	0	0	0	0	35.73223495	0	0	0	0	56.72515869	0	33.48276138	0	0	279.897583	72.63645935	0	0	46.32798004	0	0	0	38.83698273	53.89793777	51.22902298	0	0	0	0	0	0	0	0	0	0	0	96.2796402	0	0	33.8609314	0	0	0	22.97067451	29.10240746	67.87798309	0	225.7538757	0	0	0	0	0	0	0	0	0	0	0	0	111.6199875	0	26.96658134	0	0	0	69.02242279	182.8260345	52.78895569	0	0	0	0	0	79.56244659	0	0	49.49264145	0	0	0	0	0	0	90.21895027	0	0	95.35218811	0	0	36.74569702	0	0	93.7811203	38.95737457	0	24.40183067
n	404.5545	0	0	0	0	0	0	57.54860687	0	70.09854126	0	0	0	0	0	0	0	167.3256226	0	0	74.40917206	41.08838654	0	0	101.1344223	0	0	0	431.2061062	17.10221863	0	0	0	0	0	0	0	0	0	0	0	104.1706009	0	136.8328705	0	49.50531006	79.24521637	192.0045624	82.30139923	31.7542057	134.1451349	0	0	0	0	0	0	0	0	223.4199066	214.5157928	0	0	0	0	82.002388	0	0	0	282.7727852	0	0	0	0	62.04605103	0	0	89.75803375	0	0	0	0	0	0	69.6902771	0	0	115.980072	0	47.14269638	0	0	0	0	0	66.86323547	0	0	0	26.40346718	0	0	47.8417778	0	0	0	0	0	17.63888741	78.80770874	160.4709778	0	0	0	0	139.1430359	0	0	0	61.47114563	166.4953537	48.17291641	0	0	146.1062393	117.9068832	0	0	0	0	0	0	31.92160416	0	0	0	240.6819611	79.3276062	77.72236633	106.6354904	65.61554718	53.14167786	43.90174484	0	0	0	45.62653351	0	0	0	0	0	0	0	0	0	0	0	60.2555809	0	0	0	197.3862305	125.6935654	78.99456024	0	31.04685593	0	0	0	0	0	0	24.72174072	0	0	0	0	37.1272583	0	0	0	81.50469208	0	0	0	27.74787903	0	0	0	168.2439957	0	0
n	404.56046	0	0	0	0	0	0	0	31.92425919	0	0	25.43785286	0	39.92871857	36.25065994	20.80642891	94.35649872	21.11597061	90.48792267	0	46.31508255	0	38.70428085	0	238.4635468	0	51.62852478	0	100.2784805	0	0	0	24.50045776	0	0	0	56.88345146	0	0	0	61.68092728	130.6012993	221.2718964	38.68199539	196.0954742	0	82.56752014	256.8206291	271.4167347	38.71695709	17.22006607	50.52963066	0	0	0	0	0	0	0	0	0	0	0	0	16.51995468	128.2866364	65.61624908	55.61199951	21.87549973	140.6538391	0	0	80.34593964	0	0	38.19041824	0	73.24841309	0	0	141.9366608	43.97911453	368.7936993	75.80541992	79.98640442	0	78.15571594	50.27260971	57.10322189	56.53351212	207.1864471	253.6019707	208.7493057	46.36347198	58.7834549	36.85993958	115.558979	31.25938416	0	0	0	50.4143486	51.19195366	58.82860184	51.59733963	190.8827667	0	63.84768677	0	0	69.55548096	0	0	608.1557007	0	0	0	335.9281387	66.18224716	0	34.60519409	20.49092293	0	0	120.9162445	0	0	65.10044098	0	382.6449127	263.2747765	86.91434097	37.98788643	130.0001106	68.80717468	53.30309486	1397.764763	664.7232513	338.9297409	27.97880936	273.4140759	116.5673256	50.4369812	394.4760284	116.425436	67.62985229	0	0	0	55.12385941	0	0	0	0	85.21333313	0	86.82064819	0	39.78057861	0	0	26.63896179	99.6652298	0	43.91291046	0	26.00151443	82.91904449	220.4102325	55.42513657	21.57583618	28.70423889	0	0	0	32.16669464	0	55.10744095	0	14.74891949	0	0	41.48836136	41.56164169	65.88587189	0	34.56935883	91.15648651	184.681675	0	200.4030533	101.4757538	0
n	404.56522	0	0	26.16650391	0	0	0	0	0	0	0	0	0	68.26003265	0	112.3780937	44.44495392	40.79442215	0	0	0	35.30886459	96.56444931	0	455.78228	0	0	65.49033928	0	0	70.23049164	0	0	26.82476044	0	0	0	0	0	0	0	0	0	131.40242	284.6544266	38.00896454	0	108.3097687	71.99285126	0	0	0	0	10.35939407	20.72113609	121.0486069	63.08897781	0	0	105.6218262	0	0	0	0	69.05640411	0	0	0	63.95647049	134.3110962	0	0	0	0	134.5637817	0	0	0	0	0	65.90924835	0	0	0	0	0	0	0	192.4616394	81.5854187	0	0	37.38021851	0	193.7137604	0	0	0	0	0	56.49482346	49.95214462	0	0	0	0	0	0	88.25679779	0	0	87.54676819	40.03536606	0	77.90357971	165.5681152	0	752.7303467	122.9160538	0	55.35822296	0	0	76.48705292	15.6985693	116.4602203	0	209.2664795	0	0	0	104.0541992	0	0	0	55.68532944	0	0	57.5239563	0	0	0	0	88.33022308	0	0	0	0	0	0	40.8789711	0	69.02388	0	0	0	36.38581467	144.4271545	0	0	0	0	0	184.5071259	23.24310875	99.53112793	54.76140213	0	108.9017105	0	0	0	0	0	0	0	0	65.3470459	0	0	0	0	0	0	0	179.3549957	0	0	89.69757843	0	0	0	35.81478882
n	404.58063	0	0	0	0	0	0	0	0	23.35029793	0	0	0	0	0	0	56.61518478	31.78290176	21.50498772	48.93139267	0	0	35.5913353	0	0	0	0	41.2576828	0	0	0	27.9826088	0	74.37260437	30.2709465	0	0	0	42.64139938	0	0	0	0	0	0	0	119.1369095	139.6487274	0	0	78.45641327	0	48.8286972	55.54510117	0	0	0	0	137.5389099	0	0	0	462.6556854	0	121.9784622	0	0	0	0	0	0	0	0	70.782444	0	0	0	0	0	0	0	0	0	0	34.42391205	0	119.2168198	0	0	0	114.4023895	0	139.2931366	0	0	0	0	0	0	0	0	0	0	35.7782135	0	0	0	0	0	70.94761276	65.69554138	0	47.40161133	0	78.51026154	27.05729103	86.61746216	224.4018402	55.38774872	42.00245667	0	0	156.5273285	0	0	0	0	0	0	0	0	0	51.11332321	0	0	0	257.7407837	197.5332794	44.15999985	67.40188599	0	0	30.4146843	0	0	0	62.22966385	0	0	0	0	0	0	51.37064362	0	0	0	105.186264	0	19.76768684	0	0	0	407.9430847	0	0	0	0	0	0	0	0	175.7496338	49.29121399	36.9184761	0	0	12.07635307	47.8734436	46.99998474	0	0	291.6362495	0	0	0	0	0	118.2425232	49.91710281	46.52245712	0	0
n	404.58505	0	0	0	0	0	0	0	0	0	0	0	0	0	0	49.83862686	0	0	116.6379681	55.40774536	0	55.96298981	87.17632294	0	176.2449989	0	0	0	0	10.71270275	0	26.75852966	0	0	0	0	0	0	0	0	0	0	0	111.0197449	0	32.805233	58.92577362	0	0	0	0	0	61.14370728	10.20304489	0	0	0	122.6458359	0	0	115.1996002	0	0	0	238.4831696	0	97.55635834	61.23890305	0	199.8841858	0	0	71.24346161	0	0	0	191.8904495	175.0754013	115.7372475	0	0	0	0	0	0	0	235.6525764	0	38.95345688	0	0	0	0	0	0	0	0	0	41.15577316	0	0	0	96.08398438	0	0	203.362915	0	0	0	42.39107132	0	0	0	0	24.05077553	94.44816589	0	0	0	0	0	0	0	254.9177551	104.6678009	0	0	224.2744675	0	133.1491966	0	62.69638062	0	0	112.1345139	0	434.5508118	0	0	0	0	0	0	0	0	136.0718613	0	0	0	0	0	0	149.9895859	0	0	0	0	0	0	22.4403553	0	0	0	0	169.0746536	126.6897583	0	0	0	0	0	0	29.64683723	0	0	0	0	21.14482689	0	94.66366577	0	0	0	0	0	87.10227203	0	0	0	200.13834	0	0	20.97708511
n	404.59991	0	0	0	205.57901	0	132.5001526	0	0	57.14421082	0	0	0	0	0	87.48246574	0	0	62.85818481	0	116.8710251	23.55297661	0	0	114.1584167	0	15.37623215	62.64725494	0	0	0	41.73120117	0	0	0	0	16.32930374	0	0	0	62.5676651	0	0	0	0	0	0	0	82.45574188	14.96533203	0	0	0	0	0	0	0	460.4815598	0	0	0	0	0	0	0	0	0	0	0	98.39350891	0	0	0	0	153.140831	122.5089111	0	154.6811447	0	0	0	208.8032684	36.83634949	0	0	0	0	0	0	0	0	0	0	103.8279495	0	0	0	0	18.88111687	0	33.28609848	0	0	79.57788086	133.0570068	0	0	0	83.62615967	0	0	0	0	52.12064743	29.20593643	0	69.16719055	0	170.3275299	0	0	0	0	0	0	0	78.79509735	0	0	0	0	0	0	49.71492004	0	0	0	0	0	0	0	0	0	0	97.01215363	0	0	0	0	35.23397064	0	0	0	0	0	0	0	330.2286682	0	0	258.40979	0	29.49352455	362.9898071	0	0	0	0	78.89307404	0	0	0	0	24.0578289	0	0	0	20.63307762	62.77893066	40.07435989	0	0	30.31370926	101.7719994	0	0	0	0	0	0	0	142.9468002	0
n	404.61111	0	0	78.92871475	0	0	0	0	0	44.44021606	0	0	0	38.86621094	0	158.7214279	64.36306	21.5520134	87.92378616	0	24.9585495	0	0	0	0	0	0	0	0	0	0	0	61.97151566	0	27.39512444	0	0	0	0	63.00501633	0	0	0	207.6844368	0	0	0	29.48056793	51.00070572	14.27157974	32.38642883	0	58.48422623	0	20.6513176	0	0	33.42502594	0	0	0	0	0	0	0	279.4191589	0	0	74.95491791	65.64977264	0	68.46967316	0	0	62.08485413	97.546875	116.6127548	70.3032074	93.13097382	0	47.33083725	0	0	0	54.87481689	0	0	0	110.7494202	0	0	60.16773224	0	0	57.69802094	0	0	0	61.65576172	0	0	27.49975777	0	0	0	0	0	0	57.95082092	0	302.8563232	0	47.36729813	0	131.0990906	0	124.9893036	0	0	0	0	0	0	250.378849	36.070858	631.8207703	0	0	39.95243835	0	0	0	0	82.25949097	0	118.2836456	0	0	0	0	0	0	50.99544144	0	0	64.63488007	46.2642765	0	0	0	30.19834137	0	0	0	0	0	0	0	0	0	0	0	0	0	67.86127472	0	0	0	0	0	0	175.5838089	0	0	0	0	0	0	0	0	30.04775429	34.72722244	0	113.493885	0	251.1374054	0	0	42.27094269	141.8127289	51.67753983	212.7882996	233.8522224
n	404.61578	0	0	0	0	0	89.41545105	0	0	22.08328629	0	0	0	122.9925575	78.93649292	22.15006065	0	125.8266411	38.58732224	72.71983337	121.2072353	288.9821243	0	0	89.56797791	0	33.76325226	0	168.569931	0	33.65525818	0	0	0	0	0	0	0	75.40109253	0	30.31956673	0	31.46331978	0	158.5346069	71.8754425	0	0	159.4244537	0	0	0	59.53760147	0	0	0	0	0	0	0	330.1486206	0	0	0	229.7128067	137.6753845	107.542923	108.6406097	0	0	0	52.95827866	0	0	0	0	0	57.70052719	88.59090805	0	48.93625259	0	0	73.87963104	0	0	0	71.1427536	0	0	0	0	0	0	0	0	0	0	0	0	0	0	0	0	0	0	0	0	0	49.71120071	0	181.458786	0	0	0	122.6162949	0	0	0	53.0966568	204.8235397	0	0	29.90055275	33.23368073	0	148.9484844	0	0	0	0	0	0	0	0	0	0	0	0	30.29140854	0	0	0	44.41822052	46.31373596	41.90892029	39.47974777	0	0	0	0	57.03688431	0	32.82970428	107.5320129	0	107.2606506	115.7641449	0	0	0	0	0	0	50.58558655	0	61.93521881	0	0	0	23.47956467	0	0	37.48771286	0	0	0	0	0	0	0	65.29701996	31.68873024	0	0	0	0	44.27812195	0	40.66109085	38.24159241	48.42674637	0
n	404.63245	0	0	0	0	111.1691971	65.43548584	0	0	64.23052979	0	17.69859505	0	0	0	65.71517944	0	0	0	0	113.5579739	0	45.45913696	0	0	25.20435143	54.69911194	0	0	0	0	52.05771637	0	0	0	0	22.09118462	0	41.09036255	0	0	0	0	97.89968872	0	0	0	0	0	0	93.30129242	0	0	44.78224945	0	0	0	0	0	0	369.7204895	0	0	34.73509979	0	0	0	103.3545914	0	0	0	0	0	0	0	0	0	52.06827164	111.5042877	0	0	0	0	0	0	0	0	0	74.94472504	59.3327179	0	85.26499939	0	0	0	0	86.42887115	31.49210167	50.19523048	0	0	0	0	51.40648651	0	0	0	0	0	45.07483292	0	0	87.6030426	0	95.27079773	0	43.59902191	0	241.2614212	0	0	24.78919601	0	82.40034866	27.68896294	0	0	27.57360077	0	0	0	0	37.23990631	0	0	0	229.6042175	334.95578	0	40.6736145	0	0	0	0	0	0	0	0	0	0	0	159.3055496	80.1910553	0	40.06340027	0	39.61743927	0	189.7743378	40.84206009	0	0	0	0	40.07488251	0	0	53.24573135	0	0	0	0	0	0	0	0	0	0	37.45663834	0	0	76.57733917	89.09996796	0	151.6617584	99.83465576	76.38162231	0	248.6470184	66.6399765	57.40072632	56.49348068	132.5675011
n	404.63596	0	0	0	0	0	0	0	0	0	0	0	21.6886158	0	55.8746376	77.61536407	0	58.69356918	0	0	0	0	26.19234657	0	0	0	0	33.35503006	0	0	0	0	47.2579422	32.43402481	0	50.26012802	0	142.2341766	76.17164612	142.6798706	103.5334167	0	85.97503662	0	92.08742523	84.35103607	0	0	0	0	50.80811405	16.55140686	0	0	0	0	0	174.5634308	0	0	47.35545731	18.52520752	0	93.80828094	0	152.6972656	0	0	48.78424454	0	0	0	0	0	131.5281982	0	0	0	81.60382843	0	0	96.39678192	156.1206818	179.6961517	0	0	128.4381256	0	0	0	52.20558167	0	67.75032806	0	0	0	0	0	0	0	29.09030151	0	0	0	0	0	0	16.07761574	0	0	84.60779572	119.1473007	0	75.43739319	230.5708923	0	0	290.5791855	57.99435043	0	0	0	370.5119629	43.02236176	0	192.0194397	0	146.0167542	0	0	0	0	44.77614594	0	41.07135773	0	0	0	0	80.9512558	65.24610901	0	0	0	0	27.92003822	0	0	0	0	0	261.7215862	84.52011108	0	0	0	0	0	28.92891312	0	0	45.32379913	0	204.1954346	32.5826149	0	0	0	55.57970047	0	55.29859543	95.94387817	0	46.19176865	0	0	0	0	64.55903625	36.49730301	38.1040535	0	0	217.8857422	0	0	0	0	45.90169907	0	140.0749054	97.47649765	155.5787659
n	404.65115	0	0	0	0	0	0	0	0	0	0	0	0	28.91365433	0	43.49596024	0	44.21658516	0	37.56287003	0	0	0	0	0	0	0	0	0	0	0	99.03836441	24.46406555	0	0	0	0	0	0	0	88.25432587	0	0	0	152.8847046	0	76.95962524	0	0	21.96899033	51.12584686	0	0	0	0	0	0	97.98058319	119.45121	0	0	0	259.2601624	94.259758	0	98.86168671	161.0027695	0	0	0	126.7639389	0	0	0	166.9612885	76.97985077	160.35849	0	54.96622467	0	0	0	0	0	0	0	0	217.3022156	67.46445465	0	0	0	0	61.21021652	34.72346878	0	0	0	0	0	0	0	0	0	201.1325073	0	0	0	0	207.4545135	0	0	0	0	0	0	70.29541016	266.7833252	128.1529236	0	60.60357666	60.21343231	0	49.39181137	40.08356476	257.2470093	24.96711349	24.00396347	0	0	0	0	0	0	0	0	0	240.3214264	0	0	0	0	0	0	0	0	22.0732193	0	0	0	15.454175	24.38248062	0	0	0	65.74294281	0	0	0	0	137.9427185	0	0	0	0	0	0	82.07308197	0	86.58139038	0	0	0	52.38727188	0	0	0	35.39440536	0	0	80.78310394	0	153.9617615	117.2692566	0	0	0	0	74.03659058	0	0	0	194.6150532
n	404.66217	0	0	0	0	0	185.9341125	0	0	0	0	0	0	259.2095795	53.22883606	0	0	33.052948	0	0	0	34.35424805	0	0	0	0	0	0	0	0	0	0	0	0	0	0	48.56611633	43.29982376	109.7698975	0	0	0	0	0	125.8330078	45.50680161	0	66.05744934	0	25.51508141	0	27.56105042	0	0	0	0	351.5713234	104.3646164	0	149.4169006	0	18.58189011	0	56.27138519	352.395874	0	264.3310547	0	0	0	34.1775589	69.98690033	0	0	119.3435478	0	37.57912064	0	0	0	139.9250031	0	0	0	53.17669296	0	0	0	0	0	0	0	0	0	0	0	117.4086151	0	0	0	0	0	10.97939301	0	0	0	0	0	67.6187973	0	0	0	0	0	29.18067741	310.6916046	0	359.1057587	187.5606689	0	200.1391678	0	0	0	0	0	0	69.19921875	0	0	0	0	0	0	0	0	77.68117523	0	0	0	0	122.0424194	34.37465668	0	0	0	74.94564056	0	0	0	0	19.44499397	70.60985565	0	0	0	78.6355896	0	0	143.029068	0	0	0	72.36604309	0	0	0	74.45610809	122.3126373	18.33463097	0	20.64548683	0	0	0	0	0	0	34.08466339	48.73336029	0	0	0	27.98459816	0	129.4563599	61.9516716	98.7481842	0	0	0	0	79.56528854
n	404.67145	0	0	0	38.3154068	0	0	0	52.86979675	48.97074127	0	0	0	0	78.72527504	60.43362808	118.7572021	0	0	0	162.862854	44.77807236	0	30.9990654	94.76658058	44.61219025	0	21.2116394	0	0	0	0	0	47.06861115	0	0	40.81419373	161.9049377	0	0	159.6826401	0	0	0	0	0	0	81.73898315	0	19.7102108	0	0	0	0	0	0	0	0	298.5121155	99.26472473	0	0	0	0	0	0	321.5823975	0	0	120.5313568	0	0	63.51292419	0	0	0	71.90805054	0	187.8062668	0	0	0	0	0	0	0	84.25289917	0	0	0	0	0	77.25961304	0	0	0	0	0	0	0	13.81809998	0	21.6879673	0	38.59970856	0	0	0	62.56237793	74.01474762	0	171.9952316	0	0	73.89923096	0	0	222.9711761	0	0	148.0104523	49.61462402	0	0	0	0	0	116.0905151	0	0	0	278.9710388	171.1322021	0	159.6032066	0	0	106.7166748	0	0	0	95.70812988	0	0	0	0	0	0	0	0	0	0	0	0	94.23760223	40.87877655	0	114.2563629	0	0	144.6697845	0	0	0	78.95027161	0	0	0	0	0	0	23.06932449	0	0	0	0	0	0	0	0	0	0	197.5206604	0	0	0	109.7359695	0	75.76926422	143.2108459	34.16801453	0	21.40438271
n	404.68015	0	0	0	0	0	0	0	0	0	61.97327042	0	0	105.3589783	37.91413116	0	57.74251175	0	0	72.58735657	112.8941879	0	0	0	0	0	0	0	0	0	0	26.87652016	0	0	0	0	0	0	0	0	0	0	0	30.22063637	106.0621109	0	55.9142952	0	0	56.42718124	0	0	0	0	29.80942535	257.1454773	0	0	0	0	235.5053558	30.94975471	0	301.5181885	0	0	0	0	0	60.60456848	0	0	0	0	98.8796463	0	0	272.2965393	105.1589928	0	0	0	50.22929764	101.5950851	0	0	0	0	0	0	0	49.5655098	0	0	0	26.62433243	0	0	0	0	0	0	0	0	0	0	0	0	0	124.2231293	0	170.6027222	0	215.9780884	0	0	323.528717	336.584198	0	0	165.993042	0	0	0	0	357.9484863	55.62747574	92.09879303	0	0	0	134.1044464	89.21743202	0	49.60071945	0	0	251.5305634	129.5252075	0	0	102.6894608	0	197.6283569	0	0	109.124794	0	0	0	0	0	38.05533981	0	0	109.6350021	209.4643745	0	0	181.3423157	143.5148621	0	46.33153534	0	0	255.1908112	0	82.63886261	0	0	51.34363556	0	21.24013901	53.43119049	0	0	0	0	0	0	22.75917053	0	0	0	0	0	0	0	72.15288734	35.81968689	0	0	38.08677673
n	404.6882	9041.827278	6424.493164	7412.327805	7321.527519	7763.304008	8252.907318	987.7203712	3521.095428	6382.992668	2980.985083	6120.978786	3838.24987	3503.245413	4109.529421	5189.449005	927.4586868	2586.759148	4196.042393	2160.048239	3122.022987	3226.143795	1844.713623	1089.92193	3017.758362	5767.62542	6970.431328	6843.947174	889.8596191	5044.969442	8935.19577	7532.871292	7099.114929	7070.322269	5064.024429	4550.591328	7050.302521	5218.327965	5740.11235	3542.307869	3413.74295	4378.074638	4339.538597	3985.785515	2306.57309	4039.609592	1913.824013	2508.708042	716.1516914	7373.886654	8089.990585	5789.535809	5878.003105	8039.588768	7376.345352	548.7715607	1153.724167	1123.956932	2531.898102	1428.69722	1220.261742	6823.515594	139.0034409	942.8487549	1211.463509	369.2790909	1513.097191	3288.340488	4323.679222	1672.217476	2876.643818	3061.671799	3915.352837	6197.624222	4911.257107	5836.568016	4984.643547	5707.696171	5744.413673	6519.074734	4566.102146	4750.93713	4891.47805	1753.682831	4585.467983	4425.707603	2708.641571	4169.313213	5951.792141	4966.660599	4935.284775	5004.104065	4196.873833	2911.666122	3759.236637	5416.703819	3835.28064	5970.041546	5780.999836	7324.075989	6238.449175	7236.868553	7031.354065	5295.648911	4662.204391	1949.122711	7703.32415	5839.460884	5236.064663	6698.95533	2458.787109	1404.205841	5525.640057	3463.336124	3163.131163	6356.685463	4942.706337	2589.276657	4240.766708	5035.910126	3897.220192	6797.245224	5753.553608	6187.695076	4871.742678	1390.055939	5495.67363	5553.430466	4063.982384	2285.29517	1155.608738	3133.842499	3152.955429	5972.7677	2704.217018	5646.112938	0	0	2396.71167	5673.059639	2877.758656	2397.854065	5752.367714	1244.646187	3507.814096	7148.724548	7005.906555	8096.604332	6357.351288	6953.58548	6731.058945	5994.078487	8048.107811	7652.566284	8449.179016	8128.693825	8956.579109	5399.016834	4443.466347	4421.787956	3668.719276	5310.837082	4203.737797	961.6582718	2622.042053	1793.124378	4131.223648	3039.516273	2686.314888	5010.001768	8939.170364	6702.717316	6145.090569	6895.014637	6886.160183	6244.931473	5896.705502	7712.07505	7114.988503	6965.234619	7033.650108	6912.141907	4264.27639	4227.010506	5855.611595	4350.764214	4966.090946	5177.45211	3328.357224	3503.201767	4390.541325	2426.901115	2854.668152
n	404.70029	183.8845329	0	0	0	114.5229645	0	0	56.95981979	69.21914673	0	0	0	151.1543427	0	0	108.9101105	0	34.02653503	0	39.79168701	78.21205139	0	0	0	0	33.1638031	0	150.8028717	0	0	0	0	52.76253891	57.91785812	0	15.33016109	86.97506714	0	0	0	0	0	235.9587097	0	37.13640594	0	58.70397568	0	0	71.51302338	0	21.18661308	0	0	261.078743	0	0	0	87.79946136	0	0	43.88209534	0	0	0	0	0	90.37638092	0	0	316.0900497	0	0	0	96.64028168	0	0	0	28.30595779	0	0	0	0	0	0	0	0	75.48297882	172.3005066	0	0	95.23235321	0	52.98026657	33.13101959	0	0	0	0	0	0	0	0	243.0733147	0	0	0	0	88.4276619	0	0	103.0791702	131.6216888	47.49406433	0	0	0	0	0	153.7121353	0	0	160.2505188	71.29928589	84.00680542	0	158.3866539	0	36.52211761	0	0	0	52.2612648	0	0	101.7531967	0	0	0	0	0	31.5198307	0	67.87533569	0	0	0	51.1216774	0	0	0	65.68799591	0	0	0	89.02171326	0	0	0	0	0	31.98967361	0	32.25206757	0	0	79.94721985	171.9378815	0	0	0	0	0	0	0	0	0	0	81.05077362	0	0	0	0	0	24.14622498	0	0	0	0	0	0	0
n	404.70853	0	0	66.31745148	0	0	0	0	0	54.17781067	0	34.69658279	35.64713287	0	0	118.1271439	23.20326042	99.65851402	80.95071411	0	0	0	0	0	95.76345062	0	0	20.60429382	0	0	46.65259552	53.02384567	68.0851326	0	0	51.96155357	24.0203228	0	0	0	117.5769577	0	0	0	0	0	130.8410339	0	145.5353699	0	22.92957115	0	113.1111851	19.52917862	0	0	0	0	0	0	0	0	0	59.85158157	0	0	0	0	0	57.2460022	0	79.07817841	0	0	161.6235123	0	0	128.5144424	90.03653717	43.6665535	0	0	0	0	148.6834145	146.9208946	246.9018173	0	0	136.4029694	47.83931732	0	0	0	0	73.28205109	0	16.77343178	14.56795025	0	18.57931328	31.04229546	53.06728363	84.07793236	224.6958694	113.6236191	78.95959091	47.46819305	37.33217621	0	0	0	0	125.025013	51.43580627	355.6469727	257.0486755	0	142.0054016	26.12801361	0	20.98288155	0	0	0	0	0	46.237854	0	75.30628967	76.54634857	0	92.25534821	51.55789948	0	0	780.8695679	283.1843872	83.15205383	19.58108521	168.6962128	31.85747337	90.02933502	0	71.50302887	23.33566093	25.57678986	0	65.09316254	0	43.80096436	73.93531036	0	42.6715126	127.6425858	46.92066956	15.83220387	0	0	0	0	148.9073639	193.5775166	0	72.33692932	0	38.2846489	0	122.7024918	0	25.22588921	53.48072433	33.76947784	44.04859543	28.97057152	0	0	0	0	40.372715	16.04763222	18.99692917	31.19221878	0	0	60.39485168	27.37335777	140.9319153	0	84.23278809	233.2393799	0	39.49898148
n	404.72183	0	0	0	0	0	0	0	0	60.29188538	0	57.33152771	0	193.3590469	79.23692322	0	0	57.47873306	0	18.42081833	86.97786713	19.76023102	0	0	29.53037643	19.67381477	83.91571808	0	0	0	23.16906548	64.74552155	0	15.06662655	0	151.6611519	43.09038544	52.90888214	0	0	84.35993195	0	0	166.1508789	97.4175415	64.7566452	85.33765411	0	0	11.7202816	0	0	47.36937332	64.68019676	30.3024025	124.9523163	0	0	0	94.86930084	0	0	0	53.90324402	0	0	0	0	0	0	0	0	0	0	0	112.2473755	0	0	130.0759583	0	0	0	0	162.9651489	0	0	0	0	47.12090683	0	30.76697922	0	0	0	0	0	0	58.94172478	81.29297447	48.3180809	0	67.56997108	43.00072956	0	0	0	37.2780304	0	43.49927139	113.3735085	0	0	0	116.3674831	0	250.6029682	0	59.36831284	102.7810669	42.22367859	70.7789917	19.10816574	30.4500618	0	129.7076912	67.66207123	0	0	73.39528656	0	0	0	0	0	0	46.5032959	545.3532104	444.4306946	0	0	0	0	84.69600677	0	30.72454262	0	31.15723038	47.56178284	27.14514923	15.24291515	81.87770844	0	39.39934921	0	40.75773621	0	132.4701939	0	0	0	0	0	0	293.6332893	0	145.2709465	0	0	0	0	138.253994	0	56.06072998	16.44495201	20.37537384	0	40.04047394	0	0	76.73167419	39.80889511	63.93891716	161.467865	204.5623932	0	0	34.47999954	0	245.6974983	72.63998413	0	0	106.3597717
n	404.73492	484.5899811	1136.954285	687.8991394	506.2176208	2027.540802	2251.156586	0	282.4642868	1308.146362	94.65081024	0	0	168.8385124	93.36309814	583.8374939	86.38006592	0	499.1011524	37.19700813	256.0948219	49.66957474	0	0	164.0639191	63.34998322	715.9970779	298.743248	475.4269104	0	170.4371033	295.6422272	323.6920319	195.0772018	0	401.2906799	517.6953278	598.1721344	125.9487076	716.1574554	0	0	106.6390762	411.7863312	407.1828957	0	368.7719421	266.151825	0	183.4427605	0	0	0	436.4651642	257.9484863	138.2668762	199.351059	597.6797943	168.2836456	296.4838867	593.1136208	0	0	0	535.3487396	458.2571411	230.1984406	658.5880737	111.7971802	694.7976913	280.3829479	0	0	0	280.854496	0	225.71521	63.40562439	47.74763107	0	612.5121841	377.3730011	57.965065	0	808.4122849	497.5425339	386.8886108	106.023735	43.64792633	0	20.58146477	0	0	0	201.245575	321.0631409	975.77742	0	0	334.9178467	31.15222359	437.4653778	0	701.0614471	596.4315338	669.6772766	0	18.51638222	120.4589615	81.42680359	175.5701904	968.5236664	0	274.1777916	902.1380539	172.502594	280.4339294	1140.600906	546.1371536	68.37206268	403.3227081	493.44944	0	0	47.12227249	1424.48362	0	192.9527569	690.5985413	102.9251995	47.64686584	767.5806885	0	498.231636	497.2382202	33.37071228	186.5781708	0	0	0	239.1358643	0	0	144.1305847	65.29077148	0	18.53305054	203.7312622	0	0	0	142.3343506	404.4336395	0	692.8015137	0	506.7766953	141.3861389	0	168.7329559	870.6839371	0	950.605938	414.2789459	118.4829102	305.9293213	0	746.1439362	115.6595383	251.2562714	452.4495697	0	0	0	0	0	1113.027344	0	48.61578369	458.3972626	0	174.9445801	380.6931686	297.4532471	0	0	72.04737091	0	0	327.9238777	0	331.4915619	187.6796951
n	404.73578	104.9295578	394.4624939	866.8340416	1264.169754	523.4773865	144.7110596	92.84292412	15.54536629	857.678627	35.1062851	2408.371063	784.0852776	121.0451736	339.9983292	979.5164852	0	642.014637	361.3224716	0	36.31863403	729.1031609	158.4266052	89.57493019	38.29978561	606.5966148	617.0205536	706.2894402	1443.422371	391.7337151	1091.036263	936.5342026	1225.004433	1128.468849	757.7685318	1085.372559	789.5219498	1498.661591	1803.110458	1350.095951	1983.596924	1753.002094	2064.118111	1840.672592	2058.362999	2712.676527	2000.408386	2092.829643	1019.725098	1337.432106	2099.687859	1358.214809	1541.330894	1306.224388	1512.847092	1475.249847	1707.266815	1789.952232	2541.595917	2086.969582	1853.843262	1651.939899	538.3105011	1557.63678	2077.902802	985.4046478	2306.794312	1665.421463	1973.798676	1732.403122	1226.391891	2403.97493	2295.82056	1400.485596	2229.702263	1318.465042	1919.77034	2020.326996	1599.953871	1724.584686	1759.849289	1748.339733	2073.46312	1707.131622	1358.756409	1405.589737	1417.350189	1434.653999	1907.757359	2063.776077	2130.37178	1784.983871	2532.301094	2409.101425	1351.665104	1617.764664	1472.396553	1121.468086	1226.431353	2079.265076	1624.376335	1418.326767	1591.862457	724.1660461	1135.602921	2400.506866	1449.15464	2077.986145	1688.584492	1182.028915	2234.49762	1605.062851	1410.286652	2021.178062	1599.479416	1726.834454	2244.499046	1695.387817	1584.624687	1937.798004	2068.260925	785.9621506	1739.58297	2376.917053	1823.533546	1657.287155	2281.739792	1816.900032	1455.687775	1483.241455	1057.184631	1396.543518	1767.334541	1307.869125	1344.557861	1681.067757	388.4010315	772.1059799	985.5993652	1039.203281	1569.431259	1733.793648	1793.919693	1001.216415	1687.253967	1757.845451	1581.314384	1867.065567	1863.165161	1258.295654	1609.383036	1093.595768	1540.971146	1757.526527	954.2414856	1949.619408	1543.799919	1530.824966	1637.248566	2175.153641	1407.561714	1602.778496	826.7233429	1472.444275	2255.14592	2089.953362	1835.621979	1732.915131	2489.443542	908.8803062	1733.014999	1966.829025	1580.264793	1819.652557	1728.98838	1527.135277	877.6578217	1625.577965	1999.898872	1503.27121	1808.607086	1813.168396	1772.595695	2085.279175	1917.284569	2508.387634	2095.597641	2352.418518	2263.96476	2354.814316	2683.355972	1836.691292	1617.269775
n	404.74582	0	0	0	0	0	0	38.73751831	0	0	0	38.40628052	0	0	0	19.89777946	72.04653168	45.59950638	23.97269249	0	0	0	33.95905304	0	0	0	0	0	0	0	0	0	0	0	0	0	25.80807114	29.69465446	68.1255722	0	152.2648163	0	0	0	0	0	41.71123886	0	0	0	0	0	0	0	0	0	0	0	0	0	0	0	0	0	0	0	0	0	158.702179	194.8804436	0	0	0	0	33.89695358	41.35715485	61.81177521	92.52806091	0	0	342.9314117	93.69969177	0	224.4564362	0	34.39632034	0	0	0	206.7170601	0	0	0	0	0	68.50894165	0	0	0	0	0	0	0	0	0	0	0	0	0	0	0	118.3065948	58.66541672	0	221.0064545	116.2188835	86.67156219	0	64.44050789	59.218853	0	0	57.70560455	59.11764526	85.03742981	0	0	0	0	0	0	0	0	94.27170563	0	0	0	0	0	0	0	0	0	0	0	30.69600868	0	0	0	0	0	0	0	0	0	0	58.56177139	0	68.34536743	181.0279694	0	0	0	157.5066376	45.61924744	158.4986725	0	0	0	0	21.49167633	0	0	0	0	0	0	74.76332092	33.16019058	0	42.50178528	0	0	51.80441666	0	0	118.8588943	0	0	0	87.7830658	0	0
n	404.75845	0	0	0	0	0	0	0	0	0	0	0	0	0	0	148.536377	90.68799591	20.41153526	37.6129837	96.45415497	0	98.03693581	0	0	94.03507233	0	0	44.54915619	24.46133423	0	82.1043396	0	30.2318325	0	0	0	0	0	0	192.1925812	0	0	0	303.7712097	0	0	73.50278473	0	60.12897491	67.95542145	0	0	40.57724762	0	22.44388199	0	0	0	94.47868347	64.26860046	0	0	72.94425964	0	0	151.0826302	0	0	0	180.4388428	0	0	0	0	91.06526947	285.0312576	0	69.77324677	0	0	0	80.4095993	53.17418289	0	0	0	0	0	34.53653336	0	0	0	0	56.63447189	0	0	0	0	0	0	49.57897186	0	0	0	0	0	0	0	0	0	0	0	0	0	0	62.20147324	128.4342804	0	420.2743073	0	0	0	135.6882172	53.6664505	24.75802803	0	0	0	0	0	0	0	38.18717575	0	0	0	0	111.067421	0	0	0	0	0	115.4288406	0	0	0	28.41958618	0	0	0	0	0	0	51.33136749	0	61.71085358	0	0	0	0	0	0	0	0	0	0	0	117.3694382	0	0	0	0	0	0	0	23.35322762	0	14.0267477	229.0795212	0	0	45.34391022	0	0	0	0	0	36.89334106	102.5404892	156.9446564	0	0
n	404.77454	0	0	36.15658951	0	149.2767792	0	0	0	0	246.1727028	0	0	0	0	176.7170105	91.97615814	82.79937744	113.5773296	0	0	134.4005318	0	56.67988968	0	0	287.3563366	40.22727585	61.94671631	33.61737061	160.2093048	0	23.42206192	0	0	0	30.47914314	0	0	0	208.1757965	57.36142731	0	0	0	115.0926552	0	234.7039566	45.1223259	0	136.4495907	31.96449471	0	24.69345093	33.76082611	0	0	82.76417542	0	0	0	167.2492828	0	161.2381439	0	263.1607056	74.87908173	58.59585953	0	0	0	34.62195587	52.34637833	232.6376572	0	297.214756	56.4674263	171.6104488	188.6748276	0	0	0	0	0	0	0	0	0	0	51.84653664	0	0	53.81781006	111.1661835	86.1184082	22.31924057	63.35412979	0	0	0	0	48.06639481	0	0	0	254.1463928	0	0	70.45599365	52.96025085	21.37808609	39.62132835	0	0	53.29524231	141.5582886	179.2778511	64.9165802	0	0	261.924942	259.3391838	194.5867977	111.8761978	0	220.8687057	24.86086273	0	0	0	47.68366241	0	85.49799728	81.85843658	0	43.81985855	0	589.42453	94.7075119	0	0	143.4989586	0	0	98.10362244	0	0	0	0	0	0	0	75.44671631	0	191.9532757	0	35.68772125	0	0	0	0	45.43450546	0	0	0	124.9937744	0	226.6995735	50.13394547	0	56.52768326	0	0	82.54342842	0	36.07987213	179.068924	0	0	32.45667648	35.64614105	0	0	219.6751556	0	130.3164673	0	0	87.53105354	167.4809456	0	0	62.47836113
n	404.77762	117.9459305	101.8865585	0	101.469429	0	0	75.82145691	0	0	209.3646202	217.5664558	334.2223663	0	298.3603821	126.7439575	309.7976608	61.2584095	103.9931984	233.1095257	36.63319778	51.73875427	189.5443878	154.2528687	34.49917221	199.7898331	14.70387554	226.2838707	0	421.3455772	21.6840229	233.0875931	0	154.2368021	173.1054783	42.61086464	0	0	0	240.0715485	152.3006783	49.27833176	85.17325592	129.3854065	0	0	0	0	113.1388397	173.4780521	87.97927475	77.17283249	86.01638603	0	0	0	0	68.83465576	67.7183609	0	0	154.7004471	158.849411	240.5023804	96.54546356	0	0	0	128.3028793	0	0	0	0	198.3180103	0	68.24181747	0	145.0178375	76.4872818	0	41.020401	33.28887558	144.679472	56.36855698	0	0	78.74632263	25.99450684	0	55.51210403	0	34.93143845	0	49.66886902	32.74546051	0	0	134.0522842	131.1320915	106.734436	13.58022022	0	115.0663719	140.1743011	0	0	100.6347733	141.9920998	85.08180046	0	0	0	114.0310364	0	36.61370087	88.06430244	134.4079151	280.1591187	229.5121002	53.82205582	49.15529633	80.20248413	65.37349319	147.4349957	110.639185	538.2259216	43.43233109	182.8010635	0	122.4761734	0	0	0	56.08144379	114.7793694	118.8676834	413.3853455	728.1068497	72.8083725	0	0	59.58601761	116.4830952	239.4846344	32.07560349	44.23039818	118.9816399	0	0	114.4537554	87.6902504	67.21173859	0	231.3737144	0	164.5913544	40.29119492	181.9181938	45.70908356	0	0	52.2794342	0	201.9351807	58.30132294	103.6407089	0	0	0	16.44887352	0	71.54504013	0	288.9001923	136.0223408	264.8709908	0	0	197.807766	0	137.6163311	0	63.5655632	0	213.3402061	0	0	240.4708366	69.53741074	27.30730438	329.2742043	31.01383018	51.88861465
n	404.79178	0	0	0	0	0	0	0	0	0	0	0	0	216.1766052	0	0	55.14633942	0	29.97343826	26.03610039	121.7786808	70.14762115	0	0	0	0	0	33.35851288	0	0	0	0	0	0	0	0	0	0	40.67748642	0	56.42542267	0	0	174.0797119	49.53413391	204.6358833	79.49842834	0	0	0	0	0	0	0	0	114.0099258	88.25536346	85.15370178	0	0	90.76275635	40.64253998	160.0713806	0	254.4889984	0	0	0	0	58.49605179	0	0	47.27583694	17.68099213	0	0	0	0	292.6463089	29.3967514	0	0	0	0	0	0	0	50.20031738	0	0	0	0	0	175.2159576	0	0	236.827095	0	0	0	0	0	0	0	122.9100342	0	0	0	0	61.26156998	0	0	0	83.41835785	174.3508682	108.0739517	76.16152191	0	0	154.0817413	0	0	0	76.84567261	0	0	0	0	0	0	0	0	181.1216583	0	0	0	368.3007507	882.9443359	53.13474274	0	120.0332947	0	112.8397598	0	67.89344788	33.81282806	0	0	0	0	0	0	0	0	0	29.04868889	144.6224976	0	0	0	0	0	0	0	82.98693085	0	0	40.583004	80.83855438	0	0	0	0	0	0	0	130.9806976	0	75.49755096	0	0	0	46.03170776	0	0	0	0	0	162.4109116	50.81609726	237.6191406	34.85874939	136.5706177
n	404.80212	0	0	0	0	0	0	0	0	0	0	0	0	46.27417374	33.42975998	37.40633774	0	62.1436882	0	0	0	197.5972595	0	0	0	0	0	0	67.98000336	0	0	0	0	0	0	0	0	159.3495178	0	0	93.95287323	0	0	58.88592148	0	152.0434418	185.2835312	190.5431519	0	0	0	0	0	0	55.3704071	0	132.1574097	59.91159821	0	0	313.5221024	0	0	0	0	0	0	0	0	0	39.44642639	0	0	16.00207901	86.84476471	0	0	0	94.87741089	0	59.2653923	78.6449585	0	0	0	0	0	0	0	0	0	0	69.39131165	0	0	0	156.9292908	0	0	0	0	0	0	0	0	0	0	84.74478912	0	0	297.4370117	0	0	53.47227097	0	19.32848549	0	643.9786758	263.2987747	85.58698273	0	0	0	0	186.9083939	245.1740799	112.4334068	0	59.01251221	31.12672234	0	0	0	0	0	0	0	0	0	0	44.82505417	0	43.07000732	0	0	0	0	0	0	0	0	27.62242317	0	0	0	0	0	0	0	53.76911926	0	48.17744827	0	0	0	0	0	49.18392181	0	0	0	0	0	0	0	0	0	21.03570747	0	0	0	0	104.6353836	43.95034027	0	0	38.24524689	24.37002563	65.76931763	0	0	0	19.09665108
n	404.80746	0	0	0	0	0	0	60.57339859	0	0	0	0	0	0	0	60.82273483	0	0	0	104.014122	53.7859726	82.12618256	0	0	58.58785248	0	0	0	0	0	0	18.25545692	0	32.6690712	0	0	0	0	0	0	0	0	0	65.90921783	0	0	267.4673843	258.7389755	139.8441162	0	0	0	0	0	48.7106781	0	0	126.9530182	0	0	0	0	268.9712219	69.54948425	0	0	0	26.24793625	154.199894	255.8734818	32.75206757	61.37034607	0	0	0	0	109.7955017	84.49183655	71.20038795	0	0	0	0	0	0	0	0	0	49.63159943	0	0	0	40.51132584	0	0	0	0	0	0	0	0	0	0	0	218.8978577	0	0	0	0	0	0	359.3277283	0	163.9535217	95.77296448	0	69.49934387	329.5976105	0	92.38967133	39.96309662	0	0	0	0	0	0	0	0	0	68.38624001	59.96240234	0	0	168.7709961	40.21775818	0	0	0	0	135.0291138	0	23.23317146	236.4580994	33.96983337	0	0	0	0	0	0	46.93946457	0	0	0	0	0	0	0	183.8122406	29.3241787	0	0	0	0	139.7917786	0	0	0	0	0	0	0	0	0	28.52152061	38.63843536	0	0	0	0	59.3075943	0	119.4617691	0	0	0	0	77.88869476	55.54460526	0	0	61.43699646
n	404.81808	0	0	31.38763809	0	0	0	0	0	0	0	0	0	0	0	0	0	0	0	0	215.6704407	0	0	0	111.5876541	18.66064072	0	0	0	0	22.93781662	67.77057648	0	20.33751106	0	0	0	32.09144211	0	0	0	0	84.22341919	43.85722733	46.73570442	27.79442978	125.6564789	0	0	0	50.29253006	0	0	0	0	0	168.3201675	43.82195282	83.36877441	0	0	13.00020409	0	0	348.0576477	0	0	0	0	146.3695679	0	0	0	43.51334381	131.0893173	90.12623596	17.58861351	68.53861427	106.8598442	42.57528305	0	23.2197094	126.238102	0	0	45.43870926	215.0296173	112.0387878	120.9727859	0	0	0	0	0	43.43453598	129.4346008	0	0	0	0	0	0	69.28168869	0	77.76127625	0	35.83963394	66.2998848	0	0	124.1891556	50.47981071	0	60.07313919	21.88975143	44.4946785	52.04781532	0	33.03284836	0	34.25583649	0	20.52480125	129.3075485	0	277.7189026	192.8070374	0	0	0	28.78295135	0	61.49924088	0	30.48899651	0	0	305.0240784	0	0	0	18.48086739	138.8574371	0	0	0	0	0	0	0	0	22.44667625	32.03643799	0	0	58.24962616	0	0	35.75606918	0	0	0	0	118.6413212	187.130621	0	137.4041271	28.05989838	150.5814934	0	158.8075714	0	0	0	0	0	0	0	0	0	57.0386734	0	0	217.5229416	0	0	0	0	149.6177216	128.6894608	155.8084946	35.21652222	50.28862953
n	404.83466	0	0	0	0	0	0	0	0	20.79528999	63.22483444	0	0	0	0	0	26.30216408	66.83595848	157.670105	114.2012215	0	0	0	0	111.0063934	0	0	24.2625618	0	0	0	0	0	0	22.55705833	49.88983154	0	50.83823013	0	0	0	67.41427612	70.52645111	56.94794083	0	141.512188	0	0	136.1914215	0	0	71.2369175	0	0	85.45781708	0	0	505.0283375	0	250.5730438	0	0	0	140.4228516	0	0	0	74.89212036	0	0	0	0	0	0	32.84352493	0	0	0	77.47437286	0	244.356575	0	56.79059601	0	0	0	0	0	0	0	0	0	0	0	0	0	0	0	0	279.9387512	0	0	0	0	0	0	0	0	0	18.51979446	0	0	42.72560883	148.6279449	0	146.1429672	0	73.95122528	150.8878174	0	104.422905	19.21188545	0	212.2604828	105.3747025	0	175.3498993	0	89.95516205	0	21.32235146	0	0	0	0	0	0	636.9453735	0	0	0	90.4183197	69.27590179	93.86405182	0	0	0	0	0	0	0	0	0	0	159.4509773	48.8375473	63.5007782	0	0	0	75.73429871	0	0	269.0323143	0	158.7925415	0	0	0	15.18697739	0	0	0	0	0	0	0	0	0	97.12016296	0	0	27.80728531	0	0	0	104.362793	37.8248291	61.37953186	0	142.3565979	0	74.11888885
n	404.84055	0	0	69.73634338	0	0	0	209.5729523	12.79057407	57.81838989	53.94281197	0	0	103.9133549	80.75434875	133.7351532	22.77425957	49.07500076	116.2604427	23.75828934	0	86.15327454	34.93599701	30.78810501	81.02552414	0	0	0	0	0	0	0	22.8985939	51.46225739	0	0	12.72588253	0	0	0	0	0	0	0	0	60.19474411	0	0	89.34765625	0	0	0	0	0	77.62506866	0	236.6011505	205.3579407	114.1641579	0	0	0	180.9967041	100.3570023	0	0	0	65.94248199	0	0	0	40.16011429	0	0	80.86047745	0	0	0	0	0	200.313385	37.94226074	0	0	0	0	287.2111206	19.52209473	0	0	0	0	201.9609375	0	0	0	0	0	29.65567207	0	21.49241066	0	58.89710808	0	0	0	0	77.63499069	0	0	0	316.2294083	69.01124382	141.0749664	0	132.1047668	0	46.03557205	17.93393135	132.6641426	0	0	38.94459152	35.7752037	65.10058403	522.1816902	0	39.6768837	198.644516	0	0	0	133.0627899	0	0	0	0	122.9016113	0	0	34.68811798	129.0226746	196.2016068	0	90.79017258	0	61.07088089	0	0	0	15.10346603	0	92.35895538	0	0	0	90.4419632	0	29.67906952	0	80.58052826	0	0	278.8666077	0	28.10658646	0	197.6379852	0	0	0	0	0	0	0	0	0	0	25.82986832	41.47033691	24.07737541	224.8157196	41.07497787	0	0	0	0	0	33.96245575	114.7130814	0	0	160.0514526
n	404.85321	58.53700256	0	0	0	0	0	0	13.39638138	0	0	0	0	0	0	49.80698395	44.3250351	22.48889351	185.3832092	0	140.8590851	0	0	0	119.8044586	0	0	0	0	0	0	0	51.63949966	0	0	0	0	0	0	0	477.8250961	99.52246094	138.8431549	66.21108246	107.9169464	56.32633591	0	93.13549805	78.78530121	0	0	0	18.36135483	0	50.04476929	0	150.9370728	142.0695362	0	265.2825012	0	0	0	0	203.4640961	0	0	0	0	0	0	63.13579178	202.1592178	0	0	0	0	0	0	0	91.47706604	179.1392136	0	0	0	0	171.2687836	0	0	0	0	0	71.91445923	0	0	0	0	0	19.67320442	0	0	0	0	0	252.5948334	0	0	0	0	0	0	172.5683441	0	88.30153656	310.0149536	27.44051361	0	0	166.5061188	96.36283875	112.9307861	0	0	156.8060989	32.9589653	0	84.37963104	0	0	0	0	0	34.49043274	88.45574188	0	0	0	79.37186432	0	0	0	0	92.24258423	0	96.27324677	25.46784019	0	29.74950981	0	0	21.30055809	0	0	0	0	0	146.7531738	0	0	0	0	69.89020538	140.1779022	155.0660706	0	225.7162399	0	0	84.48414612	0	0	0	39.23830223	0	0	0	0	0	0	29.60885048	146.830986	0	255.3442078	53.33980942	47.97668076	115.2826767	0	0	0	197.6000748	146.199337	0	56.97361374
n	404.86148	0	0	0	0	0	0	0	0	68.70051575	0	0	0	0	0	114.1035919	0	63.79338837	35.53012085	91.26976013	0	51.67539978	0	0	0	0	182.7596169	0	43.28528214	84.89292526	0	160.042345	164.6918564	229.5557213	126.0904579	193.198164	125.5244007	119.9561501	76.70866776	115.3269577	238.2569771	138.7821541	48.29299545	103.0243111	116.2993488	0	0	190.6646843	0	24.31374931	123.0957737	0	41.6659317	70.76772881	47.30282211	0	363.566925	26.32772827	260.6277313	0	249.5648594	175.9989319	126.7227859	35.00602722	27.6948185	174.0550385	75.8111515	145.5187244	109.8295574	141.2778168	28.28741455	57.79955673	117.0116444	52.67975235	60.45386314	33.56285095	174.437212	150.3634377	167.3064632	248.0112762	98.78367043	69.58495331	88.95133781	33.39862442	190.7098312	89.90903091	102.3963051	172.3051929	226.8311691	159.1709175	284.9554062	77.01262283	60.53759956	89.18948936	61.41197777	31.65226555	110.4184265	0	21.96018219	0	0	102.6963882	88.62106037	179.5797729	114.7202988	71.66110229	199.2337227	279.1149139	124.0892353	124.7048378	231.8423214	117.6021194	161.7685966	326.2049847	179.3007584	429.4068604	98.54829407	83.94363785	190.1628799	0	289.6080856	57.79648972	58.98579788	139.6031952	195.5089226	0	36.27354431	63.59769821	68.53046417	23.17217636	55.84255791	94.18022919	65.08444214	116.5434837	290.5639057	260.6922855	650.5480194	125.4600372	30.42396355	117.3188553	110.0535126	97.61194706	157.1333122	62.06241417	174.5611763	41.82562923	35.66437531	43.2571373	123.7739925	0	0	82.85503006	148.7894287	164.5837288	184.6819191	106.5331612	160.4099054	340.6619759	179.3330154	122.5872879	47.59933472	80.3134346	145.2681751	0	227.7481861	202.0830498	86.87091827	130.2654419	231.0741138	17.86309624	115.6593819	0	72.93685341	0	0	37.68574142	173.6452408	143.9412384	208.6680555	130.4016151	106.7520266	75.57170486	191.1644306	114.4430199	302.9035301	138.4142838	154.8907108	108.4665985	154.4207535	153.3526592	139.4010334	393.779562	28.51511002
n	404.867	174.4579773	0	0	0	0	0	94.10365295	0	0	0	0	0	59.16519928	57.83033371	0	0	0	38.70293045	0	36.14593887	81.24252605	72.80951691	0	65.09565735	0	0	24.57566071	44.62968063	0	54.22885132	31.45986748	0	0	0	0	56.87240982	0	0	0	445.8378448	0	0	51.16176033	20.70225525	0	60.5411377	0	0	25.16094017	0	0	0	0	52.18055725	0	0	0	0	0	0	0	116.12603	0	0	0	385.7020073	0	0	0	0	0	0	0	48.93389511	0	0	0	103.0054779	0	117.248291	0	72.15445709	0	0	0	0	0	0	0	0	0	0	395.1765289	39.57897186	0	0	0	0	0	0	58.02953339	0	165.4152679	0	0	0	0	0	35.24084091	0	0	0	135.6642761	107.9808578	0	232.0233459	0	142.6062317	0	0	0	0	156.720932	82.66114044	216.8815784	0	113.3491745	0	0	0	0	0	0	0	0	0	0	0	0	0	0	0	115.2395096	0	0	52.3850441	72.01778412	0	0	0	0	21.02049637	0	0	0	50.6248436	147.3091431	0	0	157.2630463	0	0	0	0	0	0	0	51.49989319	53.81289291	0	0	0	0	0	0	0	0	0	52.07659531	109.6270962	0	161.4946404	0	0	0	0	69.31548309	0	37.94831467	68.41364288	0	22.55729294
n	404.88043	0	0	0	0	0	0	0	0	0	0	0	0	0	15.08334255	34.30267334	62.73477936	31.75123787	20.44288635	0	0	84.02028656	107.312912	0	63.8198967	18.90204811	0	108.3987579	0	0	28.07197952	0	0	0	11.32097435	0	0	0	0	0	0	33.91335678	55.58133698	0	0	0	156.2242584	0	0	0	0	12.60414886	31.61443138	0	63.15623856	0	0	0	216.9275665	53.48572922	46.51689148	0	0	0	189.2402496	0	0	0	0	0	0	36.97428131	0	0	0	134.2567596	107.570816	0	0	0	0	0	80.96305084	56.84487534	0	0	116.701973	0	0	48.05846024	0	0	119.2422791	0	46.17912292	43.51484299	0	0	27.06674576	20.5634346	0	0	0	0	0	0	54.90433502	0	0	175.1283951	0	0	67.46778107	87.82095337	177.3100128	144.1938629	0	0	0	0	212.0494595	0	0	0	37.98895264	0	0	0	0	0	0	0	80.58576202	0	0	0	0	113.2570114	0	0	0	0	80.74862671	0	0	55.42362976	0	81.20676422	0	0	38.72808456	36.95514297	35.91078568	0	0	0	0	0	0	0	0	0	44.82601166	0	0	0	0	0	0	0	70.54951477	0	0	0	0	0	89.14866638	0	0	0	0	0	0	0	0	0	0	0	258.8322906	84.18743134	88.76665497	0	0
n	404.88733	0	0	0	0	0	0	0	0	187.0502625	0	0	57.57342911	0	34.87277699	63.28681946	0	13.82471943	30.36857986	70.3560791	0	0	0	61.6212616	132.7748871	0	78.00939369	20.5066185	0	0	0	0	0	0	0	0	23.21970367	135.4290161	0	134.3794098	0	0	0	0	0	188.5412292	0	95.24882507	0	0	0	0	0	16.06170082	0	0	29.61268997	227.7406769	65.63117981	0	125.642437	20.96178055	0	34.15346527	0	0	20.62655258	0	52.99300003	133.0133209	0	0	0	11.10818291	0	0	55.21209717	163.1131954	225.1032867	0	0	0	68.11798096	0	0	0	0	0	17.99798584	94.23314095	0	0	51.79024124	0	0	0	23.94095802	0	0	0	0	0	70.97751999	42.7196846	0	0	0	0	95.35448837	0	0	0	0	50.83669281	47.07523727	313.7062378	67.71198082	0	0	0	122.7417793	0	97.40241241	91.00699425	0	0	92.11863708	0	0	0	0	0	0	0	0	27.79184341	0	0	0	0	143.0903778	91.12379074	0	254.5798492	16.99901962	0	47.65275955	0	0	0	31.21819305	0	75.13809204	0	35.60511398	0	0	54.63129044	0	60.57982254	0	0	0	0	98.25395203	349.1555023	0	0	0	0	0	0	0	0	0	0	0	65.60250473	0	0	0	34.4888916	42.7360611	0	0	78.4491806	0	0	298.2817726	0	101.462059	0	0
n	404.90277	0	0	0	0	0	0	46.50452423	0	0	15.89526272	0	0	0	110.0340157	114.2390442	0	54.60212326	49.49039841	0	0	0	0	99.51042366	72.29270172	0	62.8929863	74.5008316	0	0	0	0	104.1936417	0	0	119.618042	13.26897812	0	0	0	0	0	0	0	0	86.16021729	0	0	0	43.56946182	64.6953125	0	0	32.06373596	37.48213196	0	0	0	0	0	127.9368134	0	23.29073715	0	0	0	0	23.86484337	43.26805878	128.0250092	0	0	0	0	0	0	125.8548584	0	0	0	0	0	0	0	0	0	149.945282	101.5073013	0	0	0	219.6248932	0	0	0	0	0	0	0	0	100.695118	0	89.9336319	0	0	0	0	0	38.21721649	25.88071823	0	289.2366714	0	51.17334366	0	0	0	200.5831909	296.5860481	52.53744125	260.5174103	0	0	92.68848419	0	0	0	0	0	0	0	0	0	0	0	120.9661636	0	434.4863281	0	0	0	0	0	0	146.4935303	26.51909256	0	0	0	0	28.36071396	0	25.62883186	0	0	0	91.20802689	0	0	100.9648247	0	0	0	0	0	34.22784042	0	61.12492752	59.17745209	0	19.39607811	0	0	0	0	0	0	0	0	0	0	0	0	0	57.06110764	107.582695	0	61.71258163	105.0052185	176.9788513	0	0	0
n	404.90826	0	0	0	0	0	0	0	0	0	0	0	0	56.8262558	0	0	0	19.59145355	0	90.21591949	95.0075531	54.20616722	0	32.39611721	101.4694977	0	0	0	0	0	0	0	0	57.94659042	0	0	0	62.90008926	0	0	0	45.81565094	0	0	0	152.6225109	31.80847931	0	35.15919876	31.00928879	19.43680191	20.3586483	60.46162415	0	0	48.40250778	417.2519531	0	28.08196068	0	0	37.36829376	0	237.3892326	111.2564011	0	145.7297668	25.91379547	0	142.5044556	0	94.20808029	0	0	0	0	0	33.76092529	26.28531075	0	137.2448997	0	34.06847	0	0	0	0	0	91.55728912	0	16.11445808	0	0	128.8177338	43.65245819	0	20.96920776	0	0	0	0	0	19.07185173	127.7030106	0	0	21.86054802	0	0	0	122.1975765	454.9578667	130.955431	138.4056129	205.6831608	25.11659241	39.1950264	0	132.1837273	212.3519783	67.13245583	0	154.1476593	0	0	0	0	19.59537506	0	0	0	0	26.15953445	0	138.9725342	25.7679615	0	279.2809448	54.51166916	61.9618454	0	0	0	0	43.38604355	0	22.80654526	0	0	0	82.05158234	0	0	26.8848381	47.86019897	0	28.66467285	44.84822464	0	37.56273651	0	0	0	25.10668182	57.18247986	0	51.95873642	112.3658409	0	0	113.8415661	77.23020172	0	0	0	0	0	0	65.10723877	0	0	87.09173203	0	53.01589203	56.67012787	91.77338409	98.84029388	0	78.35470581	31.09483528	148.2102165	0	0
n	404.9249	0	0	20.33970451	0	0	0	0	0	96.19132996	38.16793728	15.04333401	0	92.16417694	0	30.60066605	0	102.5646744	134.1553841	34.01543808	63.29779434	52.21380234	0	26.98892689	0	0	0	23.10665703	0	0	0	0	0	0	0	0	45.41986847	65.48068237	0	0	0	0	0	0	128.1196098	0	0	0	52.65367889	47.02684021	16.30734634	0	42.88088703	0	0	0	0	0	0	0	0	0	0	0	0	0	0	0	82.076828	156.7038383	0	60.99478912	0	0	0	0	272.008728	111.7387848	86.72268677	0	0	61.79514694	0	61.80363846	107.5176926	0	0	0	0	0	0	24.97737312	0	0	0	0	0	0	0	0	0	0	0	0	0	82.66410065	0	0	0	110.1419067	0	0	0	0	188.8455734	0	0	0	0	118.2122879	151.0199242	146.3353729	47.9706459	95.53331757	0	0	0	0	0	0	139.2740479	0	0	0	101.2959976	0	177.4451599	0	0	29.95687294	0	0	62.61525345	0	33.03068924	109.7552567	0	0	0	0	0	169.7741547	0	0	125.0418243	42.73645782	0	0	39.82229996	0	0	0	0	341.376442	162.7177734	0	0	0	0	0	0	84.13262939	0	0	0	0	0	0	28.52362823	0	0	0	0	0	0	155.6675568	0	0	44.43087387	81.80578613	0	0	137.2873878
n	404.93234	0	0	0	0	0	0	0	0	0	0	0	0	41.91319275	265.8260803	74.14810944	0	0	196.6044693	21.23551178	249.862587	36.02433777	0	0	137.9417877	0	59.38991165	23.64253616	0	0	0	23.09192657	0	77.28334808	0	0	34.10475922	0	160.9725609	0	113.2742691	52.03797913	25.40560532	0	0	0	188.5967674	0	0	0	0	0	0	0	0	0	0	0	0	138.2890778	0	0	0	0	0	219.8332291	0	61.8500824	0	183.6799774	0	50.73040771	0	0	37.70730209	73.3911972	26.14319801	0	84.41911316	0	66.98566437	0	215.935173	0	0	0	0	0	0	0	79.80411911	112.1087646	26.07443237	0	44.775383	0	0	0	0	53.17796326	22.32324028	0	0	0	235.4117279	0	0	0	0	0	0	62.80881119	0	0	77.06763458	0	20.52414894	0	0	0	49.02131653	0	223.0005264	0	162.9919529	154.1641388	33.46864319	0	144.5760193	0	0	0	0	0	0	0	0	0	0	0	0	0	0	21.32099152	0	93.72531128	95.35245895	0	0	0	0	0	100.377079	0	0	0	31.85218811	131.8371429	0	194.1887283	136.1008759	0	23.51018333	83.39890289	134.4815216	0	0	0	238.7591248	31.97006989	0	0	33.23109818	0	0	0	127.8117065	22.61365891	0	0	48.92945862	0	0	203.56987	0	0	0	54.99235535	54.01224136	301.3392181	44.41651535	20.02012253	40.89054489
n	404.94223	0	0	45.6984787	0	0	0	0	0	0	36.84777069	0	0	0	0	63.57470322	0	77.94669724	101.4355774	0	0	0	85.92745209	0	0	0	0	23.15503311	22.19278336	0	0	28.86110497	57.02633286	53.47174454	0	0	0	0	0	0	88.49467659	0	51.8617897	83.90620422	0	0	52.7562561	73.3000412	367.1523743	19.25075722	0	0	0	0	16.4004364	0	234.8522339	0	0	0	0	0	0	99.447052	0	0	0	0	130.0200653	0	0	119.9729996	0	0	0	0	0	155.2425079	97.06139374	0	0	0	0	52.65137482	0	0	0	0	0	0	235.1053658	50.51138306	0	0	16.72393608	180.0160446	0	0	24.77180481	0	0	0	0	0	0	0	0	0	0	59.05279922	0	47.32077408	0	53.78925705	327.2442169	122.4433441	44.09756088	300.8476563	282.7682648	0	64.08288574	0	0	24.22756958	149.8778458	217.8462524	30.10723495	0	0	0	31.62674904	0	0	102.771965	0	0	0	176.701767	0	0	0	61.89964294	0	0	0	0	0	0	0	0	80.78487587	0	0	0	0	0	67.43291473	0	0	81.52874756	0	0	0	248.9267426	0	0	0	0	245.0189476	29.6635685	0	0	0	0	0	0	0	0	0	32.14264679	0	154.9633484	49.87098694	0	61.7397995	0	42.6461525	0	0	0	0	0	69.79833221
n	404.94772	0	0	0	0	0	0	0	0	0	0	0	0	0	0	0	51.27906799	0	0	0	0	102.5750275	89.84382629	0	325.4067459	0	0	33.54176903	43.76681137	0	0	0	0	75.16461182	0	119.8488846	0	76.16757965	28.83346367	0	0	49.01171112	0	97.47310257	48.88214493	56.58800125	47.79993439	173.9677315	223.6008339	0	0	0	0	0	0	139.0322113	0	186.9288635	310.4612274	119.5714111	267.6296997	0	418.5606995	47.71727371	621.4755707	0	141.723175	0	0	111.5519791	0	35.29137039	0	0	0	0	0	99.14897919	0	0	22.10656357	0	50.04997635	0	0	0	58.23862076	0	87.02905273	0	0	0	0	0	0	0	0	0	34.68035889	118.2986603	0	67.75646973	0	0	0	0	27.80496979	0	50.30529976	0	0	0	0	0	335.4455624	0	0	100.2199097	34.55813599	0	0	0	143.3657379	212.0124435	0	323.3946381	0	0	146.0879059	65.61930847	91.59146881	0	0	0	32.62665844	0	124.5059128	0	0	72.19694996	0	0	0	0	73.19104767	0	0	0	0	0	0	0	197.8312225	0	38.12096786	0	101.3851738	0	0	0	88.08009338	35.81827545	0	260.1660347	0	142.116354	71.78904724	66.76502037	0	23.70596123	32.52833176	0	121.6872559	47.58044434	0	0	39.91865921	0	0	0	24.79761124	0	0	0	0	133.0801849	0	0	138.3986549	25.64961815	0	0	0
n	404.9649	285.1786728	0	226.5685234	0	260.0424576	415.0550385	276.2120132	787.9500237	411.2426605	223.9187469	0	0	113.4248352	343.9717865	107.1221313	153.5497742	18.53063393	287.0070457	0	43.68081284	58.20769882	0	18.09811211	100.2078705	0	122.9945679	86.0062027	0	9.110918999	160.2446136	0	36.06791306	107.5164185	0	0	94.50993347	234.5737705	224.1026878	77.58106995	0	0	0	146.0500946	358.8025513	81.86752319	300.3247604	0	0	123.9363289	0	0	37.30766678	0	136.0258636	0	94.4585495	158.5245819	61.95657349	0	0	0	93.65328217	41.23335648	0	0	61.95082092	67.77698517	79.73361969	43.15474701	47.47616768	41.65145874	0	0	280.4459534	0	243.1256866	0	32.06520844	0	35.23170471	67.95704651	0	0	38.45133209	0	0	0	0	0	32.46427536	74.08145142	0	274.2058792	0	0	398.0093079	27.07431412	81.02988052	67.62636185	0	0	0	0	0	173.9773102	47.49165344	0	259.5907936	53.53853226	357.8764648	250.8475876	0	0	0	114.5836716	0	184.5390663	104.6229553	39.61384583	67.90596008	141.2698364	99.95878601	349.8789368	0	0	0	0	50.80163956	0	135.9782448	50.44619751	54.68347931	336.8837166	114.1352444	0	0	37.61964035	0	37.56162262	32.87603378	46.57560349	95.35902405	0	133.6918354	0	0	226.5349617	132.4592743	54.69381332	72.87737274	0	212.467453	0	410.9333344	64.85735321	0	60.5986824	127.391468	42.66748047	0	0	108.8911057	381.2749176	83.32821655	242.2682648	0	107.9528122	57.31439972	0	130.2561798	0	89.32813263	0	0	0	217.1162224	227.1168861	61.3047905	0	370.5979462	0	119.5169601	111.6026421	0	55.41005325	0	433.2170334	274.0414581	54.71957397	0	0	169.7573624
n	404.966	0	0	259.275013	278.263916	401.6288376	0	378.579567	216.4538498	720.7635002	371.5441933	1217.223763	877.5015755	80.09651184	232.3742294	305.7084122	78.87423706	720.7820816	333.1034565	29.28816986	553.3965988	211.719059	180.3286514	324.2162552	76.76216125	223.884058	465.4294376	319.6722202	327.6006165	120.3687239	253.4972763	572.4430981	406.0994053	436.6710787	439.8533955	366.0048981	260.3063698	724.2627563	507.8500328	457.2912521	698.3803139	438.4941578	633.8201904	573.9145889	482.0333004	620.474472	823.2589111	473.6945	433.3640366	331.2876606	625.2060413	306.7558365	523.6501503	369.7429132	532.5166607	433.1297073	268.4206619	207.1095734	220.8714924	445.9241638	217.6750507	526.5660343	82.9775238	154.7171402	420.2988243	260.0235729	354.7293892	240.196907	261.0069046	412.1268158	172.8795586	440.7263298	371.5198593	603.3732529	537.7276764	862.9509602	572.8167076	651.2565365	599.3797836	719.4791927	583.5795135	483.4723549	742.6477566	551.5519943	576.8226776	582.4294167	587.7356186	341.0121841	727.4267235	510.620554	493.9566765	790.9259834	732.7564926	905.8646774	699.3180313	777.8469429	718.7731628	467.2691164	367.5764465	405.8019314	259.623333	509.8790016	486.7987785	449.4250793	267.3693771	243.2985687	307.6062927	428.2333889	258.7095871	461.3556347	139.3950806	298.5346527	133.3286247	153.649868	466.0651283	141.3634758	436.4743156	302.4069366	291.1621552	221.0506554	195.5879536	620.7542191	646.2800827	797.3603745	544.1106224	478.5541611	676.2101135	794.0742493	421.5767097	525.4495392	217.0613365	454.0638046	405.1925697	364.7934036	445.6407967	526.2140388	811.4100342	54.03796005	453.545269	424.0577679	361.9161034	508.7609711	410.6146431	344.7787132	254.6395073	514.6341038	481.1341705	243.4417667	515.9637985	434.8320103	367.9120693	517.1068001	209.9413261	583.5671654	245.2769623	629.0729771	617.1123905	442.4436188	335.5481682	416.6290703	151.9988937	246.4820213	453.9464912	373.4860229	455.8800087	593.1516304	422.5996933	660.373642	460.6251659	303.2949562	388.2683792	556.4022675	189.3888702	617.5194054	479.9568119	482.1018028	416.2852859	417.1902962	641.0996952	545.8316031	283.0922108	301.6831551	453.5784187	352.8561058	657.3905563	549.5629158	561.9446983	313.3096886	490.6549263	950.0642853	507.7458801	466.880085	339.6107521
n	404.98199	0	0	0	0	36.35905838	0	0	0	0	0	0	0	0	0	0	0	67.12701416	62.09233856	80.17246819	0	0	0	0	0	0	0	0	0	0	0	0	58.7362175	161.4809475	0	43.88880539	46.05838394	0	0	0	0	75.78503799	0	0	111.448822	0	0	82.95259666	28.26176453	0	0	0	0	0	0	0	336.8053894	499.3593597	0	0	0	0	22.57035065	0	0	0	0	0	0	179.9495087	0	0	0	0	29.25689507	18.8356514	0	0	0	0	0	0	0	73.36592865	0	0	389.8666382	0	25.472229	118.4069748	0	0	178.836441	0	81.39625549	0	0	0	0	0	0	0	0	0	122.1754761	182.4934692	0	0	0	99.21765137	0	85.45683289	0	154.5458527	148.0808563	0	255.3367004	131.6254425	201.6296234	94.6605835	72.38067627	0	87.83745575	175.0701294	43.83882523	24.05694008	57.3335495	23.29911423	0	0	0	0	0	0	43.60954666	0	168.2998352	133.6431274	0	0	33.5030365	0	0	0	0	0	0	74.15261841	0	0	42.94330978	0	0	0	56.43263245	0	15.39797497	0	0	120.7424374	0	0	102.0178528	150.8641014	53.92524147	0	0	0	115.4077606	0	0	0	0	0	0	0	0	0	75.62252045	74.27272034	0	0	0	46.39859772	59.25619507	0	46.96796036	0	0	106.1428146	0	0	144.4244537
n	404.98685	210.4043579	0	0	0	0	0	0	0	23.59812927	0	0	0	0	0	32.31084442	67.53912354	44.29888535	217.4199085	0	0	0	0	0	51.8780098	0	125.7906113	0	49.44964218	0	100.6985016	55.77973557	91.98228836	69.99932861	71.37175179	109.9355011	112.8653431	0	30.18595314	57.89406967	225.1801147	223.5181274	149.3891754	116.4791203	264.302372	292.5460396	306.6706619	356.555933	107.2553787	0	0	62.1863575	0	0	0	85.26688004	84.50283051	77.06294441	31.17793083	164.1361332	0	0	339.1147518	350.6778393	84.00334358	524.2081566	51.09757614	132.5012646	0	0	56.78571892	100.7990646	267.8396397	0	87.51148987	0	45.70837021	0	0	0	137.3779907	451.4292946	184.8190002	188.8891144	129.6292057	108.343668	208.6966419	81.68673515	268.0321693	65.69386101	103.3986206	220.0251389	128.6326466	361.8994999	127.0469952	148.1372299	341.9991684	0	0	0	0	0	0	0	0	62.34537506	98.22730255	37.80056	26.38512993	90.46591949	66.14122581	173.1261654	0	117.6854897	423.6852779	48.84051132	127.3884506	148.4683914	47.02467728	0	166.2406082	0	0	173.1892147	125.1917305	461.9280128	20.2311821	0	149.5443954	193.6015015	244.0412292	119.912571	100.3817539	58.14736938	155.3794937	183.1409588	211.8149109	62.37206268	117.5615368	37.78967285	228.5038967	290.234066	83.56470108	154.6767159	137.7424583	39.49289703	0	29.19389915	0	0	116.5824661	23.38043785	44.37266922	35.10280991	37.764534	99.09844589	56.47990799	0	120.2734718	227.8956375	99.52484131	58.97723198	27.10915375	168.364006	240.5363541	216.0484257	295.3434982	259.4122734	215.3937874	0	0	0	0	0	0	91.29072571	122.2090073	25.72861099	37.37507248	25.64357376	79.81986141	88.48511887	223.7802391	41.22159195	0	26.00712395	0	136.1999207	370.2644081	293.3120079	287.6750488	434.2441483	236.2341328
n	405.0007	0	534.1714325	62.13537216	0	0	0	34.81729507	34.01081085	82.79299736	0	37.1580658	52.0923996	0	197.839325	125.228714	203.3356705	171.9200706	148.6284714	20.45611382	249.1803417	122.412178	313.0635529	97.60775948	150.2439346	0	0	23.37535858	498.2153664	12.28913403	0	28.10905647	26.27063751	75.0246048	159.9755001	48.4383955	49.42917633	92.606987	0	172.6008682	91.37079239	290.1893425	158.5818481	54.55685425	101.4978256	83.00131226	63.90932465	156.4467926	744.6516724	22.90734673	34.9236412	89.89545631	0	16.18859863	17.24452591	0	130.7896118	0	123.5746841	0	67.93173981	0	226.5918961	602.6100922	196.5219269	239.3782005	83.53633881	30.62789917	0	289.7459641	43.08261299	82.59464264	266.4465256	0	227.6772919	39.96721649	32.03662109	255.9787788	23.2464962	32.48133087	77.39910126	75.08123016	77.37554169	148.5255432	0	127.4320641	315.8031693	45.03891754	241.985157	33.90895844	215.5985107	160.2686882	40.48942947	225.4627533	78.8255806	57.11450195	183.6191483	0	55.56652451	0	33.04023361	45.99439621	35.67447758	192.1440887	74.88149452	0	65.19043922	145.2824554	31.457901	221.9573822	395.9980927	190.4511871	143.9340134	243.0631104	51.35535049	228.7833595	275.5873947	190.7498703	226.2675667	292.8927231	124.3874092	0	66.39796066	90.70547867	108.8473454	0	158.3966351	142.2397346	57.98542404	51.1408844	193.5970993	43.63758469	147.9545441	0	141.6931038	17.84969902	698.1509399	884.257309	466.7611809	0	100.7331314	319.0071335	147.8989601	474.150219	82.8899498	32.43580627	0	54.66321373	0	41.27765846	40.02803993	73.7490921	0	0	0	34.20188522	60.10141182	0	127.8211746	59.7573204	0	157.0899963	79.49176788	162.3854599	48.88080978	200.3389091	157.8103943	138.0763474	55.94446564	19.23371315	0	186.6990738	0	46.71572113	35.03473282	48.12257004	41.51019287	0	20.50696373	15.78870392	55.22554016	42.91526794	191.5189209	168.5683479	0	169.0881042	126.3805542	0	113.4158649	60.78689575	56.30062866	157.0851402	102.8618984
n	405.01297	421.8100433	2316.371155	646.0652351	442.6922417	1088.268181	700.2788086	466.4035149	716.9025726	1407.794659	346.3637009	2096.8008	1306.19986	559.0481625	585.0463142	747.985611	701.2777634	1133.552994	585.5233879	226.9072876	804.1907578	311.9267139	1081.373497	235.7640514	799.1680069	317.3451004	336.4766293	494.7422829	4140.209549	312.8082237	326.2865715	561.1808929	600.6422234	608.9723625	757.0685215	1160.454662	638.3039856	1114.129961	887.3660507	1919.02438	1643.202423	1762.993269	1513.236359	1462.660664	1847.058678	1112.641741	1837.478645	1901.638111	3563.001202	453.5881805	640.8657703	1188.309067	595.8518181	488.2728233	519.4149361	4826.819916	3886.317429	2832.392426	2878.5632	3981.275124	2555.68763	414.0966301	3993.996078	2927.045456	2292.969894	3062.060745	2873.78907	1748.02243	1274.449863	1961.022182	735.3174324	1407.799786	1901.08532	110.2099361	1399.512119	453.9811745	1360.021238	743.3596306	565.7116547	886.926651	1464.612482	1380.612202	1349.692621	2193.386761	1460.360426	955.8405495	2624.898169	1132.404366	844.5290565	944.8408794	1213.227711	1678.991028	1926.299782	2574.446556	1871.116268	1177.734838	1930.284187	596.475996	712.9813805	905.9440918	580.8757935	462.7549629	430.7734985	690.350193	937.5718994	2993.402229	708.127861	788.3983459	995.6436272	382.8769302	1672.159803	2339.199127	733.3887062	936.6491089	1334.194757	424.0169525	792.4857101	1502.326859	764.0079231	576.0905838	695.2350578	458.3722057	790.6248112	1237.951124	1056.817745	3709.394981	1231.205149	916.1417885	1383.539261	2213.365391	2558.555908	2060.453444	1500.228962	862.3953896	1294.214077	534.2803268	4894.463837	4446.803513	2222.881233	377.5515747	1099.132729	1537.331982	681.8043461	2215.593687	977.4126244	495.8321228	473.2860718	694.8510094	617.7267647	585.4630928	529.8851166	693.3145943	767.7974777	876.3066788	458.8662796	921.2910919	429.9904652	1099.336611	1709.743435	1079.460032	1757.128193	1273.081352	977.3923264	2539.643501	1232.007877	2244.185829	1892.589169	1796.15292	1966.317726	817.0806274	741.1139297	552.5173874	539.2233353	560.8723717	763.1919136	951.7731857	894.8344669	498.2118149	691.7869492	787.5332203	678.8051147	959.2444401	1296.554825	1014.369686	1051.927166	1335.656105	948.4385376	1287.435705	1424.412792	1434.34795	1203.381378	1717.601067	1141.263325
n	405.01913	0	0	156.1025829	0	135.1762238	28.56084442	123.9851589	92.91650391	127.0852909	0	0	21.11047173	307.011446	525.4502487	140.6607628	319.8367729	101.3078423	191.2167244	260.5929909	591.2606277	72.99758148	436.3978043	392.2807121	520.2401581	0	20.91424179	0	103.7330933	0	0	84.75237274	112.5700817	138.9911804	95.72602081	198.9030151	144.1492615	283.3302498	352.7901955	407.9730873	449.3765488	212.9187241	152.6824017	40.6914444	104.5463982	80.2948513	429.0627728	203.8660622	594.5641937	36.97233582	18.50029182	0	45.26726913	51.78904724	0	0	89.35131073	185.7916298	227.142395	234.650177	445.7232437	49.38791656	341.78125	233.8522415	727.6928291	209.3829956	127.7849884	320.1218147	269.9775734	238.8364258	165.6981888	299.464077	203.9660606	134.3541031	161.0159836	38.33445358	24.87658882	0	0	131.4867306	263.7393913	210.8869667	335.508646	539.9684715	211.5947609	381.9009285	201.3669319	405.1686134	79.348423	177.5702305	210.5924911	169.8889904	125.401722	99.75658417	180.2943611	24.3873806	109.7626457	0	56.40389442	196.2887764	113.5092583	65.94840813	106.0038271	229.9581833	139.9940414	298.6520157	116.9554176	193.7847862	185.7615852	270.9447937	103.7463036	791.3061981	29.17246246	212.8259048	164.6201267	142.6135769	131.5443134	199.0489693	93.40296745	275.7166862	192.8896217	0	32.63455963	39.76502228	79.56115723	302.0582848	173.8686409	289.9160366	279.9746513	361.0482445	159.2549667	317.2192078	292.1221046	137.7759686	255.4716301	119.3420486	0	379.7203445	258.1102791	141.8545628	339.6099091	565.463295	439.543438	164.79002	337.7825871	31.495121	50.83169174	105.6693726	195.4731312	15.5822773	84.12132072	44.93490982	195.928875	157.1082039	67.57097244	98.36249542	348.4383354	327.5570469	170.2523098	255.668602	449.8418007	203.9267464	306.4301224	107.7997894	200.8360481	205.260828	160.6982708	230.9719315	179.2185211	88.74263763	88.39414978	36.95415497	0	38.34654999	0	106.7191887	311.8693657	173.9319229	274.5155334	319.9163208	199.8066673	220.6523743	170.2683048	254.1351185	144.3861408	216.0447083	156.3698921	133.8392601	97.28096581	98.34765625	102.7942696	174.7181244	109.9832802
n	405.03186	177.413208	0	0	0	228.8753433	0	0	0	33.21603775	78.26248169	0	0	0	51.11381531	33.56651688	67.28807068	0	148.567997	0	211.5882568	69.81654358	18.30401993	119.8403931	457.7266941	21.65835762	200.0630379	43.23415756	75.80745697	0	27.75487709	0	0	0	0	0	72.86660004	0	0	0	0	30.34314919	0	0	0	0	88.67481232	38.78152084	0	0	0	0	47.10664368	0	16.69094276	0	0	234.409584	58.28703308	0	0	0	0	0	0	0	179.2918701	50.93833923	0	0	0	0	0	0	41.57381058	63.78755951	0	72.67734528	39.20010376	102.6148872	0	180.9626312	0	0	0	0	0	0	0	17.99423409	0	0	0	178.197937	97.55071259	39.36035538	0	49.73901367	0	0	133.0994263	23.41335297	38.48285294	0	66.16553497	0	0	38.51475906	0	39.78289413	0	0	0	89.10271454	59.09057617	0	98.74920654	0	181.2246666	0	115.078537	49.09382629	148.0194588	179.677681	70.98371124	0	0	0	0	0	17.73938179	464.6148911	0	0	0	0	0	0	0	0	188.9017544	40.36624146	99.18421936	38.13550186	0	0	19.16885948	24.9088726	0	0	54.63547897	33.20942688	104.4445877	0	0	0	0	0	0	0	0	0	43.0928688	0	0	0	0	0	0	0	0	63.72625732	0	0	0	0	0	0	0	0	0	0	0	0	0	0	0	295.3725662	0	0	159.1279907	0	190.8596725
n	405.03674	0	0	0	198.4251404	0	0	21.65990639	39.3223114	80.0375576	0	0	0	38.78694916	90.50442886	30.20445251	27.4547348	96.99076843	110.5566635	0	183.0815277	0	0	0	141.961792	0	0	0	0	0	61.83253098	0	0	178.1391201	0	75.97921753	59.7447319	144.2332497	0	47.81206131	0	0	43.33742142	0	195.3881836	123.4479904	48.02029419	134.0142365	0	22.89017296	0	23.44355202	0	20.88307762	33.53661537	0	0	0	0	0	0	0	0	251.0106812	0	0	47.08094025	0	0	101.9816704	0	29.19071198	0	0	0	0	0	171.5284348	0	0	29.61170578	107.439209	0	204.6964111	0	0	0	0	0	35.59486008	0	115.4371185	46.13117218	159.1291504	0	28.69008255	88.42906189	0	0	0	0	17.3533802	0	0	0	0	0	0	0	0	96.45423126	0	0	0	0	0	182.4581795	0	0	56.50122833	144.6495647	0	0	245.2135353	0	190.0937195	0	107.4904404	266.5319214	0	47.18894196	0	35.06194687	0	109.8332863	0	0	0	0	0	0	96.34452057	0	0	0	0	0	40.71425629	56.94793701	0	0	76.69820404	32.51360321	0	93.03129578	0	36.94472885	0	0	182.4919739	175.063118	0	27.41494942	0	0	309.2308121	0	466.9354248	163.1742249	24.14985085	0	0	0	0	0	0	0	0	74.07514191	44.66448212	0	82.68011475	87.07781982	34.01424026	0	73.67755127	131.7200623	0	281.0579071	116.0777054	59.05572891	245.4887085	0
n	405.04636	0	0	0	421.7713928	0	0	0	0	45.13861847	0	0	0	76.22038269	0	122.0380096	36.8106575	135.5766754	0	0	22.98314857	82.2986145	0	0	162.0773315	0	79.06530762	0	112.2089844	0	0	0	93.86064529	78.50292206	25.41968155	0	0	0	39.2695694	0	0	0	0	48.37662506	132.3014069	0	18.85822487	208.3638458	0	54.65326309	53.15521622	0	0	0	14.64071083	0	0	62.61910248	0	377.130249	0	0	0	0	0	0	0	0	34.21183014	0	0	0	0	0	92.02156067	36.73908234	77.41910553	123.8284378	0	0	148.2692261	0	122.0486374	0	122.5095482	0	0	141.5568695	0	0	0	0	0	0	0	30.32282639	0	0	41.60941505	61.84892273	12.35041523	33.86387253	18.97549057	44.56813812	0	0	0	0	17.29467583	141.5570068	0	83.24504089	79.0811615	157.2469788	0	0	0	162.6347466	140.1486511	174.1504402	0	0	96.64134216	0	17.51341248	317.5733948	0	0	0	0	0	0	0	0	69.6569519	47.79607391	356.2817383	190.1101646	0	87.01557159	0	0	116.1848488	135.8439484	144.1920776	77.9308548	19.91802025	0	0	0	54.10148811	0	0	0	260.5174866	0	210.7944107	186.2210808	0	0	0	0	0	0	196.6133575	0	0	0	67.53028107	11.27689552	0	41.09632874	0	0	0	0	0	66.05344391	23.37604523	15.71004772	28.34670448	174.0823517	0	0	0	0	78.90794563	0	0	0	56.9944725	0	65.04747772
n	405.06021	0	0	0	96.56349945	58.24733353	0	0	0	0	0	13.02807045	0	0	42.37881851	0	0	74.75982666	71.0140152	0	0	54.81396484	0	0	22.0563755	0	0	0	200.4029312	0	0	0	53.89049149	0	0	0	0	37.07275009	91.82091522	0	155.5607452	67.23594284	0	44.82366943	0	44.09123993	37.90969086	0	102.4684525	0	47.76729965	0	0	0	44.01346588	0	0	0	0	0	294.410675	15.67507839	211.645052	0	0	189.5355377	148.3579102	0	0	0	0	90.24505615	0	0	0	0	0	28.62590408	0	0	0	0	0	0	27.66305161	0	138.6948776	0	141.5775948	0	0	0	29.26144791	0	0	47.03819656	0	0	0	0	0	87.30515289	31.20058441	0	0	0	0	0	0	150.8519135	0	0	73.95648956	83.47985077	0	0	86.91751862	45.73439789	0	0	140.4606552	0	0	0	38.09560013	0	0	0	0	89.44312286	0	198.5872803	91.12426758	0	87.01479149	0	669.5156555	657.1509476	40.70359039	0	82.883255	0	159.48526	0	20.83874512	0	0	0	46.29339981	0	0	0	0	0	0	0	37.40083313	0	77.55369568	0	0	0	0	0	164.3885078	0	0	127.6093903	369.2929764	0	62.24010468	0	0	0	0	0	0	0	47.03632164	0	0	0	66.04638672	0	0	0	0	0	0	139.88517	0	226.7651825	0
n	405.06711	0	0	0	95.99673462	0	0	0	0	174.0278053	0	0	0	101.3582306	0	40.45031357	0	0	22.32810593	0	43.75759125	0	0	0	0	0	0	21.734972	111.7444038	0	0	47.11445618	65.35037994	14.08703995	0	62.1279335	0	0	88.86930847	0	29.33181953	0	0	0	145.7584496	272.949791	155.1216583	0	66.17661285	15.65707016	0	0	0	28.71882629	0	319.1643677	327.3127823	137.4750443	167.9100189	0	56.54088593	54.54563522	749.0222549	559.4530563	248.3191452	597.9421082	216.0912628	83.20698547	44.91017914	321.132843	158.7121868	115.9531403	0	0	0	36.80710983	0	0	0	0	67.80156708	0	0	0	63.26080513	45.74111938	0	0	0	46.99051285	0	0	0	0	51.49359894	36.09619904	336.2979965	0	0	0	0	0	0	43.7052536	50.01864243	228.0192261	0	0	0	0	225.5170898	334.8807678	0	37.61805725	68.51347351	72.45076561	0	58.86794281	65.00267792	163.4971313	0	0	0	52.95448303	0	264.3233643	96.47736359	38.15711594	0	129.4187546	166.7868137	0	0	297.9429569	0	31.07062721	260.8294067	204.1751556	72.03141022	0	0	0	0	342.6565285	37.58591843	0	0	0	51.38731766	0	0	69.77523041	0	0	84.84857178	0	37.43988037	36.46601105	81.52675629	0	119.1385002	0	19.00945473	0	41.354496	0	78.13352966	101.1703606	140.8610954	135.7080688	44.5838356	0	0	26.67410088	0	0	33.67621231	0	0	34.87067795	0	53.3513031	76.68065643	306.1840286	0	0	0	0	54.01152039	164.4397392	85.90703583	86.64260101	108.9237633
n	405.07825	0	0	0	0	0	0	0	0	40.13749695	0	0	30.0586071	0	110.9797058	131.3573914	0	0	0	0	85.85927582	0	30.2979908	0	61.6014328	0	0	0	0	0	80.06784058	0	58.32099915	0	0	0	34.81889725	0	0	0	118.1648483	0	190.4212074	205.8027496	0	52.54706192	0	0	65.80973816	0	0	0	0	0	33.7633934	0	0	171.3647308	0	0	0	0	0	0	232.1890411	0	273.4046021	0	41.80023956	0	0	0	0	0	148.3153152	0	129.7464752	0	0	0	0	0	0	0	59.91783905	128.9023132	0	0	88.67008591	96.37818909	0	71.67453766	0	54.60375977	40.12556458	0	0	23.78921509	0	0	0	0	0	0	0	0	0	52.3279953	0	0	267.5201416	127.1692886	0	0	0	0	0	0	169.1660614	57.59848022	99.5896225	67.82513428	0	280.9340668	0	0	0	0	0	67.43927002	0	0	0	0	0	0	0	0	0	0	64.61812592	0	0	0	79.55918884	0	0	0	0	0	0	0	0	0	15.13235474	0	64.72603607	0	0	112.2971687	0	0	0	113.0471802	0	0	0	67.559021	186.7761459	0	0	0	0	0	0	0	0	0	85.98405838	61.22466278	29.83474159	0	0	75.76731873	75.92134094	0	86.2859726	0	67.1050415	0	0	150.295105	0
n	405.08704	0	0	0	0	0	0	0	0	0	0	0	0	0	0	0	0	25.3287487	0	0	50.14586258	52.62292099	0	0	0	0	120.3142624	12.19000816	439.2430801	0	0	0	52.81820679	0	0	0	0	0	0	0	0	0	0	0	0	145.5715771	141.7949982	0	0	0	0	19.14795303	0	0	84.75275421	260.8854675	0	34.24643707	0	0	142.2510681	16.17198563	67.02997589	0	0	0	38.3453064	0	0	73.32901764	0	0	119.9652176	0	0	0	0	42.97519302	13.51594067	0	195.2537994	0	0	0	0	0	0	114.9142075	0	0	0	0	0	0	0	0	114.7762985	0	38.08517838	0	0	0	0	0	0	0	0	0	19.36787224	22.47656631	138.2496948	0	47.33807373	0	91.32660675	27.0593071	128.3226357	125.678627	0	0	121.865448	0	265.991684	208.7817688	0	83.17858124	22.33000565	0	0	0	0	0	0	0	0	50.71723938	756.506134	0	0	61.05622864	0	60.26055908	0	27.15191269	0	0	0	0	0	19.33128357	29.57215881	0	56.97085571	0	44.4920845	0	0	0	0	0	0	0	83.49633789	95.69168091	78.11695099	0	0	0	128.6746864	0	0	0	0	0	0	0	0	97.19822693	0	27.28968048	0	44.78554535	0	0	0	113.7923431	0	49.94126511	66.84623718	0	0	0	72.55319214
n	405.09738	0	0	0	0	0	0	0	0	0	0	0	0	28.7047596	0	69.89470673	0	34.05698776	0	84.74086761	0	0	0	0	157.2743683	0	0	44.55796432	0	0	0	0	0	0	0	0	0	0	138.1570358	0	0	0	0	0	0	0	216.1003799	217.6416016	0	0	0	18.0754261	56.10009384	0	0	128.3388977	0	0	0	0	0	0	0	0	0	0	0	0	64.67312622	143.5378418	0	106.0776443	0	0	220.4994965	103.2425613	0	220.6864777	0	39.23143005	36.00385666	88.12709808	39.01434708	0	0	0	0	0	27.35906219	0	49.79082108	0	0	0	39.554142	0	0	0	0	0	0	0	0	27.70227051	0	0	0	51.87438202	0	18.40384865	0	0	0	0	0	107.9954605	0	0	0	0	271.7641582	114.6733475	0	0	0	86.50902557	0	0	0	0	94.95988464	0	39.82948303	0	0	0	0	227.1943512	0	0	0	0	58.16948128	0	0	100.513092	34.12147522	0	0	0	0	0	41.58159256	0	81.29296112	68.42943573	0	180.5841522	114.9951019	0	104.3547668	0	66.73142242	0	63.41082001	0	95.33120346	0	0	0	0	106.9123192	0	0	0	0	0	0	0	64.58428192	0	232.2547607	0	0	72.13098145	0	0	56.96020508	0	37.75011063	0	83.30259705	0
n	405.10724	0	0	88.14652252	0	141.7317657	0	0	0	0	0	25.20804596	0	112.4196091	0	178.0681458	0	0	0	16.69098473	20.95366669	41.66953659	64.54108429	0	0	36.20750809	0	0	0	0	0	33.02254105	0	0	0	0	23.54985619	0	0	0	211.9801331	0	0	0	0	134.3203907	0	0	0	0	0	0	0	0	0	0	180.7139893	120.2191696	0	0	0	0	420.4500122	0	0	0	0	39.98789597	0	85.37342072	0	0	0	0	95.79988861	0	85.04460144	0	0	29.39663124	0	0	0	0	0	0	0	117.9787216	0	0	0	0	0	0	0	0	0	0	0	0	60.86632442	0	19.94363022	0	0	0	0	156.2182617	56.91167831	0	0	0	0	207.8366089	0	27.60680199	0	66.04968071	61.94055939	0	0	0	67.21394348	0	86.56105804	0	0	0	0	0	0	0	0	0	0	0	0	50.89611816	0	0	0	0	0	0	0	0	12.19471931	0	27.5611515	0	38.374897	0	0	0	32.98127747	0	109.0337448	228.6832886	80.45763397	0	0	0	0	160.3305817	116.6462326	65.68323517	0	82.40487671	238.5392151	0	0	44.95996094	0	0	0	0	0	0	0	0	0	0	0	0	0	0	112.2794209	0	0	0	83.48161316	0	85.67486572
n	405.12091	0	1479.44632	20.0541935	118.6581879	121.60989	424.2969437	0	117.4922867	94.27996445	0	0	0	143.671669	504.6318245	224.1814384	246.7353573	214.4684887	282.0282536	167.5758514	1601.785309	267.341011	1794.79705	909.584301	922.7266388	0	19.01857376	0	0	13.93173313	0	20.96003723	0	0	30.99560356	0	0	0	0	0	0	0	0	240.0585632	65.10324097	0	74.78171539	0	238.3413582	0	0	17.61097145	0	25.41367531	0	0	0	81.20627594	0	0	0	18.35898018	0	0	0	0	0	0	106.9992943	0	0	0	40.29412842	0	35.64595795	111.3583908	0	0	39.86972809	0	0	30.41639137	0	0	0	65.50309753	181.6189728	0	187.6718521	0	0	0	0	110.8164139	30.98735237	82.24319458	158.3755493	0	25.96172333	0	13.00539494	0	0	0	0	0	28.11474037	0	0	30.00704384	0	0	0	172.3003349	0	40.09520721	0	22.37138557	181.9496651	117.9041176	26.32966805	0	54.04829407	0	34.38270187	0	0	0	76.21349335	78.58686066	64.03694916	0	0	0	0	72.95355225	0	426.3018188	0	61.99483681	0	0	0	0	0	0	17.00555038	37.44582367	0	8.433806419	0	0	0	34.38353729	0	0	0	176.8649902	0	36.32475281	0	0	0	295.071106	0	0	0	79.78658295	87.05265045	0	41.50754547	0	0	0	0	0	34.66622162	15.40686893	18.7867794	0	0	0	0	0	0	0	56.66238403	39.237854	0	0	0	0	214.4185791
n	405.12848	0	0	0	0	25.72149277	0	0	0	45.75607109	0	31.24674416	0	22.81620407	0	183.3733177	0	44.26872253	176.4275818	18.64694786	98.63075256	55.09963036	0	0	138.3088226	0	0	0	48.89519882	0	18.11113739	0	124.6123924	0	0	0	42.10087204	168.9448586	0	0	124.8762589	44.02171707	0	128.1389656	63.70688629	0	187.764389	58.64307785	0	0	115.1076241	0	0	22.29407883	0	0	0	335.11236	0	0	89.71582794	0	0	233.0207214	0	0	0	0	0	36.90688324	119.255456	39.73493195	0	0	0	0	60.84012032	158.127491	69.0851593	0	0	66.4272995	0	0	31.88312149	0	0	0	0	15.44433498	25.20347786	0	0	0	217.3025913	0	0	29.05393028	0	52.86199188	35.09572124	0	36.5176239	0	0	176.3339386	0	0	25.70031548	0	0	191.296051	0	79.19969177	0	0	0	0	80.63622284	0	117.6543884	0	0	93.18797302	79.5349884	0	80.46925735	33.3711586	204.0378456	0	45.37275696	0	86.4827652	0	50.06314468	28.82525444	0	56.47983551	0	0	27.0878849	110.4315262	26.71444702	0	39.81479263	23.73857307	27.00696945	42.57183838	0	40.05665207	0	160.9651184	0	0	0	0	22.24118423	0	0	28.93066406	0	31.12473488	245.5893021	174.301651	0	30.69862747	0	0	0	129.2133846	166.9367218	0	54.9930687	0	0	0	0	0	30.83552742	23.69476318	35.64964294	0	0	87.62775421	0	33.73650742	108.4022141	53.21678162	0	102.2220154	0	39.27422714	32.40653992
n	405.14413	0	9009.791504	698.2011299	4019.431074	679.7872391	2165.509705	880.7612972	2361.586723	682.5410023	401.9842377	236.4161987	1071.122398	1152.136467	78.95615387	769.4318085	2286.395386	651.8998108	1176.828003	1454.108551	0	593.3200531	104.4771652	262.8314819	62.33069611	0	0	0	62.31503296	0	54.79058647	0	17.79470825	0	0	132.7598724	19.37006378	0	0	0	0	0	0	0	52.26172638	0	0	0	166.4949799	0	0	18.59779167	0	0	50.41962433	0	0	0	54.83311844	0	0	13.48232365	208.893631	0	217.4050446	0	0	0	75.91677856	35.14295959	64.32266235	0	0	0	0	0	47.66398239	97.85688782	0	0	69.86706543	0	0	55.59809875	0	0	0	89.25572205	0	27.79186058	0	0	0	49.76403046	0	0	0	50.56358337	38.45534134	36.83625793	0	25.29434013	0	0	0	0	0	60.49741364	118.9568329	0	0	0	0	0	0	0	42.16141891	103.5160866	140.2546883	0	443.3734665	0	44.56062317	102.090498	0	0	156.6653786	0	0	0	0	0	51.65444183	0	0	90.20196533	833.5303955	371.5026855	0	0	181.6178131	0	0	0	0	0	0	0	117.6677933	0	37.31895065	0	0	0	44.58481789	0	57.27222061	0	0	126.3548355	107.632225	0	185.1089935	0	318.4209366	0	0	0	286.6229706	0	90.90029144	0	105.7267666	67.63768768	0	0	0	0	0	136.7093277	13.98000717	0	0	0	0	0	83.7906189	0	105.9422302	23.87739944	0	0	0
n	405.14841	23483.92163	45662.50092	1217.359344	14481.03099	4978.98436	18718.77283	1999.6609	7364.5056	3369.178303	2509.800163	4013.260048	4233.942909	5372.757107	12624.67414	5538.494453	6651.149731	4689.65601	5871.388596	4897.572845	33884.85852	4339.797783	26881.36378	5159.567989	15902.31485	0	0	0	0	0	47.02152252	118.2683334	0	0	53.65338898	0	0	0	141.3716202	0	0	0	0	57.91350555	0	145.5715408	90.62064362	34.49140167	1494.880112	94.96263885	0	0	0	0	0	279.1854553	0	0	0	0	190.2640533	0	0	0	0	0	0	0	21.07421303	0	84.20608521	0	21.03730583	0	256.6962891	0	106.3503342	0	95.97346878	0	0	0	0	0	0	0	0	0	0	81.9018631	0	0	0	0	0	46.280056	0	0	0	0	0	52.76325989	0	129.0146027	0	0	0	0	105.0468521	29.57054901	0	0	0	157.5525818	255.5221252	36.78507996	0	263.2307968	74.16177368	4824.513687	794.9918594	24.10543633	31.66929054	52.24773788	46.17453003	0	59.00889587	0	0	0	0	211.3321686	181.2730942	0	0	0	0	0	0	11.22076797	0	0	0	149.590683	0	0	25.22898865	41.53590584	0	0	22.16445541	0	45.03778839	60.41868591	20.68982506	0	0	0	22.873312	0	0	0	0	0	42.05366516	0	0	0	96.02600861	0	0	94.8650322	58.29271698	0	0	24.2344799	0	0	0	0	22.46463108	0	0	0	0	0	78.95688629	0	122.9720001	192.4219208	0	0	85.32589722
n	405.16098	0	0	0	0	0	0	0	0	0	0	0	0	0	42.26157379	0	0	0	101.8336868	0	0	47.79159164	135.2017174	47.29621124	83.7455864	0	0	0	0	0	28.24826622	0	0	42.07759857	0	0	0	0	0	0	0	47.35896683	58.34109879	41.02738953	103.0032806	26.32135582	63.28971481	0	0	0	29.4504528	0	0	0	0	92.00640869	135.9027863	269.7180481	0	0	172.5033112	0	256.7622986	51.52710724	0	219.4853058	96.28822327	0	0	331.1542664	0	0	0	0	31.59444809	119.2295456	22.84922218	0	0	173.0445251	0	0	0	0	0	0	0	0	126.7833023	0	0	0	0	85.44529724	0	128.6846008	73.96012115	0	0	0	0	0	0	0	54.33678436	0	0	0	0	0	0	88.48536682	0	121.4071426	161.1808929	87.36636734	73.89857483	68.72751617	66.28366089	0	0	0	0	171.6867676	0	222.5079651	60.13339233	184.0744934	0	63.95279694	0	0	0	0	0	57.79931259	0	333.7373886	0	0	0	0	0	190.0172577	0	0	0	14.211483	22.39576721	0	0	0	0	0	0	0	22.81094742	247.5365448	0	81.34944916	0	24.04562759	0	0	0	0	0	0	141.0013123	44.72768784	0	0	0	31.59429741	0	0	0	0	0	0	18.51491356	0	0	0	99.25842285	0	62.09337616	0	0	0	0	0	144.9772339
n	405.1702	0	0	28.56491852	170.8648758	33.04216003	0	118.5716133	32.1651516	20.02179146	25.75251579	25.30319405	38.75259781	0	26.14002609	0	23.23665619	26.691782	18.20398331	81.69762611	246.2200851	115.211298	88.0989151	30.94318771	191.2955074	18.52375221	0	91.80820656	246.0507355	17.93771553	35.4989624	98.82476044	71.52549744	30.240345	32.10080528	31.60942078	97.31726837	63.87970924	0	110.2359772	166.6118679	21.3822937	45.48564911	33.24909973	0	75.66061401	0	19.36173248	30.92090607	129.1865597	109.0832939	17.42111015	138.0841274	143.3087044	50.38027573	0	35.00241852	352.0516834	0	195.5590401	86.39983368	0	0	142.6449089	47.72272873	0	119.8833122	488.0562	132.2833195	46.89284897	86.2176609	87.31144524	153.8661022	31.22581482	232.2795181	52.43450928	94.86979485	29.78684425	48.87951851	32.96558762	55.50471115	87.05923843	0	86.35529327	72.21416092	30.98812485	0	139.0636024	29.11598778	26.86405373	54.07862091	54.27641106	31.62200737	0	36.92486191	52.71110153	119.7526169	48.09043694	87.11945724	0	83.7767067	96.26634979	52.07233238	99.40175629	98.10346794	98.99043274	75.85736656	165.6454487	26.24681854	162.671669	69.37783051	120.4748411	62.48175812	205.4067917	0	169.1487064	0	248.3884411	79.62458229	50.1206131	160.9954739	219.4582748	53.63357162	74.90155029	145.0810604	23.48988152	0	164.9590759	75.48470497	50.86871052	133.3979206	21.90345383	39.1855545	0	114.6059475	117.5136795	0	396.9492264	72.35437965	33.01096344	94.84010315	47.06961823	106.2666473	106.2966442	37.08429718	134.8610859	45.87390709	119.3696175	239.6720829	52.79390717	73.49032021	98.26394844	44.86416626	0	0	33.42098999	0	112.9154053	85.15355492	104.832613	68.34753227	124.2956314	88.42553711	51.65343094	34.27321243	0	30.11757278	36.85152435	135.1621552	187.7552261	34.8459549	105.307806	104.9189682	62.41809654	34.12258911	57.41287613	61.08059692	67.59206772	85.61675835	23.54607964	43.80849075	0	77.14878082	165.6212254	48.61878586	48.88834	165.6950932	0	108.9863529	28.56564713	137.2669067	240.5755596	78.5304718
n	405.18158	0	0	0	0	0	0	0	14.09281921	0	0	0	0	77.22888184	92.78478241	40.12395096	17.14822006	0	0	0	70.12769318	58.82813072	0	15.14000225	92.02278137	0	0	0	0	0	0	0	0	0	0	0	75.00148582	37.26588058	69.3543911	44.22166061	42.17075348	0	194.7047119	299.9591904	27.97055054	24.29734802	65.41889191	105.4629364	0	55.95268822	0	69.24994659	0	0	0	0	0	85.63165283	0	0	0	19.47773743	71.32260895	0	0	0	264.5818787	23.54592323	48.81506729	0	97.1781311	39.98949432	0	642.1379356	0	156.9107361	0	0	179.8255062	0	0	0	0	71.71828461	0	32.81708145	170.0676117	0	0	0	0	26.24894905	60.34294891	74.58187103	74.3503418	0	0	0	14.85041237	0	0	0	30.32058144	33.4669342	87.22472382	0	0	0	0	0	703.8707275	183.5275421	0	0	75.76390839	23.74468994	87.22377777	58.44541931	0	84.46154785	318.4133835	0	143.6213684	0	114.6979561	0	147.0046692	0	0	0	56.35733414	0	49.41812515	0	145.4232864	0	0	72.31025696	0	0	0	163.7629395	0	0	39.73172569	0	22.05542946	0	91.59807587	0	0	0	158.3204803	0	0	0	0	186.031826	104.3660126	72.92079926	0	47.55234146	39.41860962	0	51.46920395	286.0784607	79.45820999	214.5090981	125.143425	0	0	0	0	0	0	0	83.42449951	0	0	0	0	168.2040443	151.8209915	112.4985981	0	38.64994049	48.17433548	291.1326447	0	0	124.5039825	86.0514679	95.23592377
n	405.19101	0	0	0	0	21.40608406	98.36452484	0	0	59.67565536	0	0	0	33.40255356	49.86940002	135.2668457	166.5972748	0	0	0	0	62.42418861	0	0	56.52871704	0	0	0	202.5526733	12.78846073	82.79301453	0	39.4617157	0	0	54.10196304	0	0	124.0588017	0	0	0	232.5908146	0	0	57.61623764	224.7850266	0	0	24.24690056	0	0	0	0	0	0	0	306.4345398	83.50759888	83.65082169	208.3479614	0	0	0	0	0	0	0	0	0	0	0	0	0	0	0	0	142.6853714	128.2212868	0	35.41302109	0	0	0	0	0	209.348938	0	165.3292542	0	0	0	19.35848427	105.4272232	0	0	0	0	0	0	0	0	14.81170845	43.96788025	0	0	29.20209312	0	0	0	0	0	0	0	175.1378937	61.48296356	0	202.9714375	0	0	0	0	0	255.1852016	0	0	0	0	0	0	35.18944931	84.08929443	0	0	91.22869873	113.6109467	175.2935181	205.3279572	0	0	0	0	82.58834076	0	0	0	30.49328804	179.142067	0	20.3360424	16.87072945	0	36.0983696	0	152.1370773	0	195.4516296	0	43.46111679	0	0	0	0	256.4324341	50.70447731	244.7038269	0	255.6862946	26.59751701	0	0	0	60.25714302	0	0	0	22.43222046	0	90.14514923	0	29.59102249	0	113.6120071	0	0	0	0	140.1750183	0	26.35747337	0	0	143.4703064
n	405.19714	0	0	0	0	126.8820648	0	70.16497803	0	0	73.47618675	0	0	114.3931732	0	26.24144745	125.2863846	127.5892906	38.47353554	70.88777161	68.3611145	0	0	0	0	0	0	0	0	0	0	0	0	0	0	0	54.88320541	0	0	0	0	0	0	0	57.96201324	0	0	0	0	52.80550003	0	0	0	0	18.41335869	0	330.2842407	279.0026932	0	0	0	0	0	153.5667725	0	0	147.309082	0	0	0	0	0	0	0	312.6107368	0	0	35.16565323	0	0	46.57534027	0	0	84.8746109	0	0	0	0	0	0	0	37.93510437	67.15455246	0	0	0	131.4538422	0	0	0	0	56.29589462	0	0	0	179.1664276	0	0	38.31606293	0	71.0727005	0	0	125.1350822	0	203.32164	0	0	0	0	101.7626762	0	301.2957172	0	63.11387634	0	137.1795502	216.045372	0	0	0	0	48.20141602	0	0	0	0	0	0	44.60073853	0	0	0	0	0	0	0	154.2889862	0	27.8707962	14.47725487	84.62833023	172.9518585	0	0	0	58.62694168	0	0	0	49.55853653	0	0	88.15676117	41.81127548	0	33.69548798	73.42008972	0	0	0	17.27878571	0	0	0	0	0	0	0	41.68375778	21.4698143	0	111.2742538	0	0	0	49.59505844	51.48149872	0	32.05707932	0	0	160.5549164
n	405.21118	49.20870209	0	74.75246429	0	0	0	0	0	0	27.58452034	19.59586525	22.92297554	0	0	185.96875	163.0360413	69.6210537	26.56786537	0	162.161911	98.08637619	145.5872269	14.28248978	158.6975174	60.9241333	95.50906372	0	146.3289795	30.55450726	19.18342209	70.39277649	0	117.6920242	19.16155052	15.91420078	39.28581619	55.05246735	35.52921295	42.29661179	0	75.34848785	85.76851845	0	35.05264282	66.63288116	69.04084015	296.3322754	78.84989166	133.4732246	56.64101601	37.79024124	37.2309761	21.183321	110.467989	0	142.6865997	0	0	69.14641762	0	0	404.7089367	0	25.26989937	193.4856262	0	22.11271667	93.183815	0	0	138.491497	0	40.76289749	66.53240967	25.10645866	0	156.3544865	162.127037	179.7283783	76.94666481	0	0	0	0	0	0	0	18.85631752	84.70210648	80.45677948	0	25.90343285	44.0054512	142.6683807	0	0	37.63592148	27.23964024	29.79102325	18.17085457	29.85739326	125.2495737	0	18.32424355	74.92935181	36.11218643	53.952631	209.6712017	185.2663651	310.8292847	25.80649567	0	365.1503754	0	0	0	193.3046494	0	83.28094482	0	0	0	0	194.062048	568.6655121	0	0	34.82621002	38.93353653	23.21990395	130.5505428	22.82738495	42.00400543	130.2949982	93.14396477	0	0	0	32.35969162	21.36625099	29.69997025	50.92447281	28.14123917	123.1002045	200.3709564	49.56822586	0	35.98071671	79.70994186	44.10504341	0	101.1174316	0	33.33281326	107.641716	61.60205269	37.13664627	22.9209156	0	0	0	0	0	120.3786316	97.57028961	178.4824238	0	23.03821182	104.2479668	44.26694489	57.17425919	35.03640747	148.8320694	72.20932388	0	22.51524734	16.34589195	57.17036057	204.1968517	27.64175606	0	0	164.069046	0	56.89212418	49.62059402	109.7362309	0	28.1189518	130.3612671	49.90234756	21.73444176
n	405.22238	35.62948608	0	49.50781631	0	0	0	0	0	85.67955017	0	0	0	65.12652588	0	0	0	37.75907135	55.97205353	87.41789246	96.79941559	0	151.465786	0	0	29.59383774	0	0	0	0	0	0	17.49284744	0	0	0	0	0	108.1493149	0	89.86859894	0	0	195.2997551	0	29.85984039	146.0096741	118.3307419	0	56.09708786	0	14.21922398	0	0	0	0	137.1836853	0	0	250.7352142	0	0	0	89.0787735	0	0	130.9078979	0	164.1731567	0	51.92536163	0	0	0	0	0	0	140.3149261	185.4855042	0	0	0	0	0	0	0	0	26.47072792	22.80001831	0	0	0	0	148.6841736	0	0	0	0	28.26622581	0	0	0	0	0	163.0993652	0	0	18.62593651	0	0	193.8955231	0	0	156.7766266	0	17.01144791	0	275.7071304	0	0	47.7021637	0	36.00901031	95.89063263	0	277.4867859	0	0	0	0	29.84654427	0	0	0	0	18.25981522	0	125.1764526	0	0	55.73015594	0	25.28843117	0	0	0	0	0	0	0	0	90.53103256	0	0	107.1827621	0	68.11748505	58.1812973	0	0	0	87.54034424	0	0	0	174.8640289	0	0	68.50672913	0	123.5648041	0	79.79901123	0	0	38.65433502	60.24697495	0	0	152.9354591	68.59365082	0	0	0	0	0	0	0	184.2195892	0	120.2341537	0	73.04727173
n	405.22809	0	0	0	0	0	0	0	0	0	0	0	19.89707947	0	48.45279312	99.15190887	88.7353363	0	107.2404728	0	86.83149719	0	83.26935577	0	0	0	0	0	149.2209549	0	52.74322128	0	21.42326355	47.4317627	0	0	0	0	82.24939728	0	63.05615997	0	108.8099594	106.0789413	0	0	0	42.25630951	247.1870575	11.53712177	0	0	0	0	0	0	0	261.5634766	0	0	0	0	0	0	0	0	0	0	0	0	0	0	33.81033325	0	266.9754944	180.6469879	39.44552231	0	0	0	102.3393707	36.24663544	0	0	0	0	0	0	24.32158279	0	0	0	18.05740356	0	92.62141418	143.416748	0	0	49.90839005	0	0	0	36.36069489	114.499115	0	0	0	0	162.4775219	58.31654358	104.3153667	124.5853653	0	0	211.6729088	71.62746811	107.1184235	234.4564972	93.85614777	0	61.96087646	0	103.522049	115.9893341	0	0	0	0	0	0	0	323.6641846	89.12373352	0	0	26.41388512	101.1489639	334.5247192	34.49409866	30.76711464	0	0	0	40.8621254	0	0	31.58481407	0	51.62494659	0	0	0	0	0	0	0	84.78352737	0	0	0	0	0	0	59.06565475	0	0	0	0	0	82.02987671	0	0	41.01027679	0	0	0	0	84.66316223	0	67.62360382	31.63116455	0	0	0	0	176.598444	0	0	115.0959015	64.49904633	0	0	91.45640182
n	405.24289	0	0	27.06793976	0	81.74828529	0	56.23797607	75.21207619	102.2186451	0	27.95254517	37.09381866	116.3635254	30.51155281	215.2007027	89.69555664	47.83390808	74.31505394	24.33651161	50.55049133	105.5748692	198.1478233	0	31.53138351	0	52.72737122	35.14939499	0	31.14301872	0	208.2310448	33.20076752	39.41021538	29.0353756	73.59483719	65.67824364	51.59902954	118.3099613	37.05470276	0	133.621357	125.64715	271.1408424	0	111.1449966	211.4438324	0	71.97642517	92.39951706	96.5763855	70.00558472	78.1117363	0	104.1645393	89.21435547	33.66342163	253.4564285	0	83.73049164	261.2164574	0	25.72978783	21.39106178	234.2779236	128.2118587	49.43621445	160.7306213	0	138.7299881	18.2490654	28.20797539	162.0471687	0	119.4796295	76.83683395	105.8978195	107.8836651	56.2394886	35.02311325	40.49082184	24.89035034	279.8199768	209.1323433	111.9916916	174.7150879	0	101.5877914	65.90198517	0	58.17448235	29.67103958	256.3332863	127.549366	23.01572037	0	73.7728405	92.68251801	35.90660477	0	58.0898428	76.38257217	64.17790222	89.20042801	42.11849976	284.3787918	31.79270172	126.7625961	114.4918728	118.8638668	68.93400192	566.7376366	30.95454025	27.03066826	50.13926125	49.3946991	138.3601799	451.3284798	32.97289658	208.4218082	36.56777573	29.48393631	55.2036705	101.0727501	172.1866875	156.8405628	57.03227997	42.39777374	53.4511795	20.95058441	64.08069229	88.58590317	114.1061745	101.9981537	107.7215958	25.73684502	164.0916748	184.7431145	58.02814484	22.59532547	60.37423706	235.4671116	129.932209	361.5008888	110.0385952	62.45492172	0	95.13349342	210.0324097	48.37172508	71.58252907	58.71897888	0	0	362.3140793	74.60604477	70.05306244	0	217.1671371	164.8590126	234.9715385	0	119.0804081	365.8196907	82.00816536	0	38.35969925	0	192.6370182	0	72.54569626	109.4857788	0	31.03829002	50.4893589	80.89905167	180.6180439	27.27513313	113.5204582	66.75380898	17.23952293	25.46991348	18.32146454	79.52991486	94.75157547	0	120.4671707	99.02237701	40.54537964	81.58839417	237.5034409	118.3971443	44.88789368
n	405.24829	0	0	0	0	0	0	0	0	126.987999	0	0	0	0	81.25145721	141.4317131	0	0	84.14375305	0	33.42754364	41.04734802	0	0	0	35.82954407	55.67018127	120.6463623	0	0	0	0	0	0	56.08787346	52.66123962	52.77620697	0	0	272.1188965	0	42.48463058	0	0	0	237.5017357	37.45220947	28.80766296	104.4300995	11.26109123	0	0	0	50.59476089	40.84883499	0	0	48.84119797	0	0	357.0588989	15.77594566	30.37179756	0	0	0	0	0	81.90185547	0	0	0	0	44.03217316	64.81755066	0	0	0	0	0	180.2745132	0	0	90.64069366	0	0	0	89.15893555	0	111.6419296	84.29841614	0	30.03354454	0	0	179.3569374	0	0	28.98888779	0	0	21.40299225	0	0	54.17940903	0	0	0	0	0	0	255.822403	0	160.2977295	0	0	0	181.3116455	0	0	0	0	0	98.25891113	82.57736206	0	117.8618622	67.57180023	0	82.85668373	14.45756721	0	0	0	0	0	0	0	0	0	0	36.70030594	0	0	91.87487793	0	19.23341179	0	0	0	0	163.8137665	0	0	75.20075226	0	151.6256638	94.44600677	0	49.68905258	81.30896759	0	0	291.2435608	0	0	0	0	0	77.46315002	0	30.55892563	0	0	0	34.283535	0	115.387085	244.841507	0	0	47.41917419	217.9155273	150.341713	131.0683327	201.7741776	0	0	128.563797	66.11243439	0	83.12254333	0
n	405.26151	0	0	0	0	0	0	0	104.5080643	0	0	0	0	30.22757912	141.8320045	0	0	46.23883438	56.10597038	118.4794312	68.58971405	102.6802597	52.53885651	0	0	0	0	0	0	0	0	0	0	0	0	146.0333252	0	0	0	0	0	0	0	0	87.51937103	130.2653103	0	0	0	17.75330162	0	0	0	73.40856934	0	0	0	0	0	0	0	0	0	0	0	47.61291504	130.4846649	0	60.43603134	201.3662109	0	0	0	0	0	0	50.30455017	176.4437637	0	0	0	0	124.7038345	60.97158623	0	0	62.57384491	0	0	31.37711716	0	0	0	0	0	0	0	0	0	0	0	0	0	0	0	0	0	41.30100918	0	0	0	0	0	0	146.3875122	0	230.842041	256.0205307	50.73218536	0	112.9015274	0	20.58375168	133.4093323	46.92725372	360.7199173	0	0	0	46.00820541	0	0	0	0	62.93294525	0	0	346.9744263	0	0	78.51576996	0	0	189.1324158	0	64.00344658	0	0	0	0	0	103.5827866	22.14437485	95.85720062	0	0	0	51.84620285	0	94.52559662	0	0	109.8913574	0	0	58.8106041	0	0	17.47395515	0	0	72.32574463	79.2027359	0	0	0	150.3410797	0	0	0	0	0	0	34.536129	78.97624969	0	0	0	0	57.41666412	137.84758	78.56159973	144.2167511
n	405.26904	0	0	40.92376709	0	51.55312347	0	0	99.37837219	194.0146561	56.79930687	209.4712811	0	128.4603138	51.05709076	195.2741508	116.9240494	0	219.8628464	23.75321007	173.786272	55.49984741	448.9732933	0	126.907711	35.41909409	0	0	543.6069984	14.85788345	0	21.17450905	0	0	36.29257965	27.86996078	12.43355656	0	0	35.59998703	0	0	0	0	160.7713776	0	34.39534378	151.3408966	69.98856354	0	0	19.86961365	32.29437637	14.43282509	42.41225815	437.6751862	1044.678799	171.4366913	0	425.2228832	166.8361588	16.34629822	166.5046215	128.7596588	0	87.31886482	0	0	0	0	59.85753536	0	0	0	0	65.17319489	0	0	46.18871307	80.0561676	76.97792816	0	0	76.15995789	0	0	0	0	42.81092072	0	0	0	0	72.27616882	63.58050156	176.6736183	37.03222656	153.7131596	101.7867393	0	34.98947906	77.01316071	0	0	0	129.154953	0	75.08871841	24.06154442	45.98782921	0	69.08356476	0	59.63506317	0	86.4514122	86.57616425	32.65251923	148.0046539	54.53724289	84.87866974	0	0	0	0	104.7167053	0	0	0	0	0	163.4072418	36.89242172	0	0	0	0	0	0	0	30.66051865	0	344.707653	43.21579742	0	0	60.89162827	170.8205929	0	42.49534225	13.28339481	0	0	30.34161377	112.8243561	0	29.04698372	254.9246216	0	102.9676819	0	0	0	121.9044952	0	0	0	0	89.52222443	51.3832016	0	42.42239761	13.34800434	0	31.35183525	0	104.8571053	0	20.74209595	125.1025867	31.33517265	0	0	0	83.21672821	0	38.59620667	0	0	129.0143166	0	34.42007828	94.07009125
n	405.27972	0	0	72.39336777	28.66561317	30.31124115	0	57.6717453	0	0	0	0	0	0	64.61093903	47.91831589	70.87883186	57.65451813	278.7844315	0	137.4401035	0	39.77275085	22.58456802	84.05786133	17.02163315	43.45998001	95.721035	177.4812355	0	126.3361912	0	87.00030327	204.246048	0	0	41.05539703	56.81462288	103.8654022	268.2159443	165.9696751	68.46711731	40.91630936	62.7740097	170.9358673	140.2739143	148.528017	238.4154892	61.0537529	47.09572411	18.48929596	91.61540222	0	12.71852016	43.65908813	158.4208221	223.2957535	245.8899212	83.59479523	843.1935349	71.79076385	21.07845879	269.8832493	21.531353	138.1591606	277.9003811	38.10088348	0	233.1510849	107.9809017	44.45081902	106.7197685	71.8401947	11.11372948	31.67346764	0	158.8211555	146.0685959	0	0	107.6479492	0	31.06808472	126.0332069	34.99580765	141.7294159	84.04785728	33.12451935	20.45051575	41.64525223	94.1270237	60.31284142	0	119.9469872	51.84690475	32.77379608	76.50175476	25.10180092	34.68865585	29.87399673	0	27.83558273	41.33465195	253.8494797	364.4284477	296.0267105	64.69420624	38.68331146	53.92939377	0	165.6326828	0	80.69968796	255.4578857	38.42053986	203.5184097	0	84.87878036	312.8465157	206.9478188	51.86428452	0	0	29.71428299	153.1806488	480.7573318	23.57260513	0	123.9051552	114.1203556	64.74804115	32.35276413	20.7718811	0	140.889698	53.65878296	56.09376526	113.8420486	44.91360092	0	98.16461372	30.12486267	0	271.5213032	92.2247467	34.14840698	82.33738708	80.57294083	167.657093	27.68910217	99.00815964	76.7889595	0	42.45264816	33.20566177	91.64558029	245.9132271	62.88290596	0	61.7414856	26.91328812	60.35357666	159.3557625	201.7518997	28.00258064	47.67703629	0	73.92737579	147.8597527	30.1994915	51.58847427	219.9965324	40.48978043	49.51912498	0	0	92.24039841	33.63435745	0	31.52440262	0	47.57336807	277.8828278	92.44561195	0	435.5296326	0	35.31231689	59.98794937	27.19116402	150.1448822	26.21645927	131.4257259
n	405.28827	0	0	0	0	0	0	0	0	33.90818405	0	0	0	227.3204441	0	0	0	0	42.51865005	57.42176437	0	0	140.8054657	49.15060425	36.29923248	0	0	0	0	0	0	0	0	0	0	15.88592529	0	66.87033844	81.45095062	0	147.9274597	0	55.98934174	109.4804382	20.00494766	39.5779686	294.6089478	352.2469788	0	0	0	0	0	32.56222534	0	0	0	208.1614838	0	0	0	0	435.9815292	0	0	0	51.89914322	0	247.0631695	222.4888725	0	180.742981	0	0	63.96941757	0	139.8278809	99.10998535	0	0	64.9955368	0	90.56002808	0	126.4122925	45.2677803	248.664917	72.1767807	0	0	39.01556396	0	43.79748917	206.1286469	175.9386787	0	105.8198318	0	0	0	0	0	0	0	191.1897392	132.7754364	0	0	0	90.66477203	0	0	0	0	0	0	104.6975632	291.1601124	74.01617432	0	0	0	0	58.01999664	47.16725922	156.673439	21.94506264	0	0	41.07820129	0	0	25.90740395	0	141.3432961	69.65610504	0	502.4721222	40.71124649	0	0	52.7627182	55.49200821	0	0	0	15.47607613	61.96036911	0	31.29168701	0	0	0	0	0	73.05953217	52.50328827	160.0754471	0	0	0	0	248.7050934	113.3665543	78.65840149	18.8283062	0	194.2631226	107.5728226	27.15038872	0	0	0	0	16.22826385	0	0	18.68687439	33.66588211	0	0	46.2657547	0	58.86426926	0	0	0	251.4418945	0	0	0	0	115.4708099
n	405.29834	0	0	0	0	22.72629738	0	0	16.90149498	89.61066628	0	0	0	0	82.33350372	28.8305912	0	0	122.6390724	0	0	59.05760956	75.27961731	0	0	0	14.09903812	0	109.9054222	0	0	0	57.04575348	59.77188492	48.2364769	0	0	0	28.71287155	225.5325356	82.34629059	38.25506973	54.95744705	0	237.5775642	0	64.12563324	238.0287437	94.47828674	34.19607162	0	0	0	65.34289169	51.23228836	366.2052689	379.2332077	321.2088432	23.80308342	75.1838913	387.358633	0	32.4491806	16.47065544	0	186.7744007	93.08893585	0	42.90507126	298.3932114	57.12382889	32.03311157	0	0	52.30028915	48.44549179	77.08003235	227.7340546	0	133.5496521	0	0	63.37317657	147.2096481	69.82279205	169.1908112	147.9442749	37.23268127	22.66565323	0	50.87303162	132.2225952	0	0	0	0	0	0	34.6987524	67.10191917	30.61544418	0	0	670.5320797	136.608345	307.5898933	0	0	0	180.7051811	177.0467224	0	0	0	103.1713371	0	255.5294418	60.37344742	143.0095825	46.20301437	73.11334991	60.22599792	32.7482605	124.7262878	34.65222168	124.9074783	66.13982582	0	181.0394745	79.34228897	0	100.9130516	53.74837685	0	267.1185989	0	101.9006577	267.1757336	26.31366158	41.97811699	52.01771164	0	0	299.9823036	0	0	28.57097816	75.42988014	66.05348969	0	63.54493523	0	28.16149712	85.20228195	135.370575	32.52465439	26.10984802	36.73109055	0	50.84330559	222.1228981	52.89450455	236.1811752	32.88559341	0	164.6116867	53.23137283	107.2894058	0	63.47395325	0	141.8146744	0	0	0	0	344.9934502	0	33.67787933	174.7267952	48.52777672	42.83031082	109.8843002	0	35.84720612	128.9680672	0	0	0	0	0	55.55426216	20.93351936
n	405.306	0	0	0	0	0	0	0	0	54.17799377	0	0	0	22.20638275	0	162.3103447	112.6643066	0	97.95913315	59.36060333	0	0	0	0	0	0	73.96732521	32.92288971	0	0	26.16448975	0	0	87.11711121	18.19790268	0	144.9580307	222.8735046	0	128.4179535	0	0	84.24377823	0	0	160.0074005	0	0	0	38.97108078	0	0	0	0	74.26808929	29.87473869	0	173.4398193	0	1315.7817	0	20.04686737	0	0	0	0	0	0	0	60.61257935	30.07679844	0	0	16.25824356	55.02275848	28.87873459	68.53652954	0	0	0	0	0	0	0	0	0	0	0	0	0	0	0	0	0	0	0	0	0	13.59330845	0	33.53174973	41.29119873	20.84332848	0	0	0	0	0	0	42.79700089	0	234.5411911	0	43.75042343	86.66184998	33.5664978	91.02886963	0	95.25673676	44.8047905	0	34.48254395	48.56266785	0	139.3827515	0	0	0	0	0	0	140.0342102	20.85653114	0	0	0	189.413353	0	0	0	17.11704636	0	0	0	0	0	16.38533211	109.9676666	0	0	0	0	0	0	0	0	141.8623505	0	0	0	84.91246796	0	0	0	0	0	0	0	0	0	0	39.73476028	0	39.0284462	0	0	0	136.7317429	0	0	27.47287369	0	0	0	0	22.22684669	0	0	0	226.7910824	66.18274689	0	0
n	405.31613	0	153.5497131	229.2607803	0	0	0	0	0	21.63167	0	0	17.54566574	210.1635284	81.19332123	106.8720703	0	26.77482033	98.53809166	0	57.31144333	78.57202148	0	20.46105957	0	0	0	0	208.9496155	0	0	71.77204514	19.11443329	0	36.77648354	55.65617371	0	0	160.2984161	312.3416443	129.4777546	0	0	0	0	27.36144829	137.3780308	30.72089767	0	0	76.13643646	0	0	0	0	32.99601364	142.9164467	50.86840439	56.86513519	0	0	39.57389069	0	20.03436279	0	270.3447876	0	0	0	83.40954018	0	0	0	0	92.29711151	0	0	90.83560944	84.16732025	0	109.9992218	0	225.3477173	72.68693542	0	0	158.817276	0	0	0	24.52972412	0	150.0926666	85.70079803	0	0	33.0332222	0	0	0	0	67.86709595	0	0	100.6214905	0	0	24.95798302	0	0	0	0	0	0	198.5821037	72.14421082	0	27.09805298	0	0	75.0199585	0	0	0	0	0	0	36.51292419	100.0039215	0	16.62388611	0	51.12587166	0	106.5740929	40.03406525	0	90.07102585	0	14.98558807	0	181.6061897	0	34.32775116	58.21760941	0	0	78.60315704	0	0	0	0	100.8750458	26.63436127	79.6662674	0	74.70083618	0	0	0	0	0	62.69373703	0	0	88.10171509	0	67.55348206	0	12.28157139	0	0	97.89428711	0	0	0	119.9859467	0	64.31535149	0	23.30985451	205.7135315	0	0	0	86.84450531	0	133.5687561	120.3553925	108.4485397	89.39888	0	0
n	405.3313	0	0	157.3813477	0	0	0	0	0	0	0	0	0	0	0	66.31518555	89.04335785	85.13331223	51.94688225	0	0	103.2975006	0	0	0	0	0	0	0	12.04168701	0	0	0	0	19.31864738	0	0	38.6831665	0	0	69.67120361	0	104.0425491	0	0	83.91914749	0	0	94.6738205	0	0	0	0	0	0	135.4253693	0	0	0	271.5205078	205.070343	0	0	0	0	204.0800858	0	51.81295013	46.7761116	85.17399979	45.47503662	0	0	0	86.14212036	0	0	96.05113602	47.76200867	0	71.83602905	0	0	0	0	0	0	0	0	0	40.42870331	0	0	0	23.59218407	0	0	0	0	0	111.9782219	63.72722244	0	0	0	0	0	0	0	0	230.9342804	0	0	134.3937683	144.9899292	118.3844566	51.92910767	17.12924957	60.391819	0	136.8972321	0	0	0	0	166.7116089	0	0	0	76.49504089	0	0	0	44.31516647	0	0	0	475.9638062	0	0	133.4017639	0	0	0	0	32.20283508	0	0	19.90182304	15.36634064	67.71897888	0	24.1588192	0	0	0	0	0	0	0	0	0	69.48672485	80.24974823	35.6297226	102.0983582	0	0	164.5697784	0	0	95.98655891	0	0	0	0	55.80378342	179.3534317	0	0	0	0	0	0	0	0	28.60054016	62.05920029	84.31838989	0	0	0	69.05554962
n	405.34216	0	0	0	0	0	96.10616302	0	0	0	0	0	20.17993355	0	65.03098297	203.8009758	0	0	20.14248276	23.34680748	0	50.57878494	0	34.84014511	103.8545609	0	0	40.01052666	56.18559647	0	0	56.12711716	0	24.11295509	18.60829163	0	0	0	54.34011459	0	0	63.51453781	164.3038559	0	0	0	0	0	0	0	0	0	0	0	0	0	201.5646057	203.2193756	0	619.7744751	104.5237045	0	0	46.71214676	0	0	116.2278824	0	66.97680664	0	0	0	0	20.20609665	0	163.4839172	0	0	0	0	0	0	0	0	0	0	118.5295563	0	0	0	0	0	0	248.4418182	0	0	0	0	0	0	0	0	0	0	0	0	0	0	28.40245438	29.55043983	236.0444489	0	0	142.1708832	0	88.54653931	126.9322128	19.43940735	0	0	42.65496826	0	0	0	0	0	0	144.6754303	171.8548279	0	0	0	95.60493469	0	0	0	0	250.7110901	0	0	33.77338791	0	0	0	71.27935791	0	0	0	0	0	0	102.777626	0	0	0	0	70.89472198	0	83.34201813	0	0	0	66.9404068	155.3023224	0	0	0	224.675354	0	0	0	0	39.56781769	0	0	0	0	0	0	0	0	0	0	0	0	107.9230423	63.18283844	0	69.30987549	0	122.4772949	61.3794899	127.5926285
n	405.35233	0	0	0	0	0	0	0	0	38.66700363	58.4789505	46.85725021	34.05952358	0	0	131.4884777	50.52745056	32.24002838	26.15930748	0	110.1077843	97.53219604	0	0	0	0	0	69.37944412	0	0	0	0	0	0	0	104.9505692	63.96929169	0	0	0	0	0	0	0	0	0	0	75.86333466	23.34339905	0	0	0	26.55224228	0	0	0	0	0	127.9695663	0	0	0	334.8328552	88.23977661	0	0	0	0	52.54886627	0	160.7483063	0	0	0	146.4257965	0	0	97.23728943	20.38545036	16.92251968	0	47.89599609	0	0	0	0	101.0455627	0	0	48.48059082	56.87553406	0	0	104.8386993	0	0	112.5274353	0	0	70.28515625	17.12657738	0	0	86.23435974	0	0	0	0	51.03067398	65.27519989	212.6644745	149.7703705	0	40.82868195	40.79046249	136.0384216	42.24725342	240.254364	79.35623932	135.2856598	0	0	0	83.20043945	98.07692528	0	0	274.5411987	0	41.75551224	82.78669739	0	0	63.29467773	0	0	242.4892426	251.3405762	75.41575623	0	0	0	133.0240459	0	0	0	70.48735809	0	0	0	0	0	0	0	253.8198395	0	19.97044182	0	67.39041901	0	83.73132324	0	43.10045242	33.36824417	0	0	43.4629631	81.98246765	0	19.76965904	101.916996	0	37.50786972	19.39404869	31.09404755	0	127.9805241	0	0	0	0	0	74.11264038	0	43.02085876	134.5612183	114.7531128	0	236.2375565	0	89.04163361	0	0
n	405.36392	0	0	0	0	0	0	0	0	0	0	0	0	0	0	0	55.88329697	0	27.87068558	0	104.5427475	0	0	0	252.0684128	0	0	0	52.61292648	0	81.26670837	0	45.19419861	0	0	82.51863098	77.84231186	0	0	0	0	0	0	0	42.70690155	0	66.1998291	79.29330444	0	0	45.61989212	0	0	0	0	50.85098648	0	0	150.6560822	409.5159912	0	43.04819489	143.4706116	0	146.562912	0	0	0	0	31.6436348	0	84.10292816	0	0	0	0	31.48222733	0	121.9073486	0	86.8826828	80.7900238	27.47723961	0	0	0	0	68.12433624	88.77458954	155.5197144	0	0	0	0	0	0	0	0	0	0	45.61578369	0	37.12823868	0	0	0	0	0	0	0	88.82136536	346.8175964	0	0	146.9576874	0	0	265.9512939	0	36.37775421	191.4039612	0	0	87.5030899	108.4098701	0	0	0	0	0	0	90.65137482	0	0	0	0	0	0	0	0	0	0	24.30276871	0	0	0	29.23665237	105.9510727	0	0	0	0	0	0	0	0	0	0	0	44.69010162	148.0069122	0	0	83.54680634	0	0	0	0	0	80.64820099	0	0	67.41529846	0	0	0	0	0	71.15339661	0	133.3192139	0	85.8499794	0	0	0	133.147934	0	0	0	62.12369156	173.0384789	0
n	405.36832	0	0	21.33135414	0	0	0	0	0	0	0	0	0	0	0	0	0	0	163.5557613	0	47.68396759	0	0	0	89.00265312	0	0	0	0	0	0	0	0	0	0	29.59091187	0	159.5932465	0	297.0449524	0	0	0	0	0	205.3680534	0	43.29201889	0	0	0	0	39.54673004	0	0	0	0	110.8886795	0	0	0	0	0	0	486.1921844	0	0	0	0	0	0	0	105.4605026	0	59.03460312	0	104.6365814	0	138.4538231	0	0	0	0	0	121.9934235	55.39140701	101.1409302	27.9615593	34.16626358	0	0	0	39.24599457	0	35.51538849	0	205.8939285	0	0	85.24391174	44.14561462	0	0	0	0	0	0	21.0632	0	0	0	260.1921921	0	0	0	0	0	86.14189148	114.8141861	0	0	0	0	0	0	214.108551	150.5674133	0	0	0	0	0	77.65949249	0	0	0	0	0	0	0	0	0	78.39995575	0	0	0	0	0	0	0	0	0	0	0	0	0	0	94.47957611	46.83784485	144.0056458	0	0	78.16400909	0	182.16152	201.2948761	0	0	166.6294632	0	0	72.91522217	0	0	0	0	0	0	0	25.05046272	36.49316406	0	0	224.0620575	0	248.0099182	82.21463013	0	38.45700455	0	77.02852631	0	0
n	405.37677	0	0	0	0	0	0	0	0	0	0	0	0	0	0	134.7076874	92.60175323	0	92.85841179	20.88276482	254.445488	96.16550827	118.5763931	0	128.0452728	33.47251511	0	21.00637245	0	0	0	58.74881744	0	0	0	0	0	0	0	0	0	0	0	131.5853424	134.0658112	0	56.87186432	0	0	0	0	0	0	0	123.0569077	0	0	136.2237396	164.7977448	0	0	28.15146828	0	0	0	0	0	0	121.1456375	282.4063568	50.90607071	144.7620544	0	0	0	79.72499847	0	0	139.0092125	0	0	0	0	0	73.15060425	0	220.9854431	0	115.4989548	0	0	55.58277512	0	0	0	0	0	0	49.99165154	0	24.32733917	39.38586044	0	0	0	271.8823547	21.90787888	0	32.2333374	64.94877625	0	0	0	50.81090927	0	0	60.79639816	474.5808716	72.67262268	0	102.7330627	157.7980804	0	154.5012207	0	0	0	0	0	0	0	0	0	0	0	0	0	0	0	16.92052841	0	0	0	0	0	191.7945042	134.4409637	0	0	0	0	29.14116669	0	42.2991066	0	0	27.07733536	0	0	55.11591721	0	0	114.4273682	0	0	0	0	90.04682159	0	0	0	0	0	0	0	0	68.78729248	142.3296242	0	0	0	0	101.2375641	80.40809631	0	0	384.184967	0	0	0	163.6024628	0	89.54200745
n	405.38519	0	0	0	0	0	229.1373749	0	0	44.13090897	88.02619171	27.36708069	0	40.68933105	25.80992699	0	0	39.68796158	178.0915833	17.83040237	341.6139832	167.5214767	96.9557724	0	0	27.2437458	0	0	76.98259735	0	0	0	84.49615479	0	0	0	0	0	0	0	64.26522064	0	0	66.93218994	0	0	204.3963165	0	0	0	104.6168289	0	0	0	64.81227112	105.8121109	150.5834961	67.89030457	0	0	0	0	0	130.5301819	318.8762207	0	0	0	0	49.47366333	34.37289047	0	0	0	52.57458115	0	82.59020233	0	45.77260208	0	60.55094147	0	64.85650635	40.853302	142.9990234	0	0	0	0	0	48.1129837	0	0	0	0	0	0	0	0	0	0	0	0	0	0	122.3438339	0	0	0	137.8972778	0	0	44.69131088	116.888237	0	0	156.6809235	121.2331467	253.6354237	0	0	89.97689056	0	0	0	0	0	124.6680069	0	0	87.27284241	0	121.9326782	61.81274796	56.90042496	34.40509796	362.9662628	0	0	0	0	0	0	68.32815552	0	0	13.88198853	0	0	0	21.00571251	26.75144386	194.2693939	0	0	0	0	0	0	127.6443825	0	0	0	69.34958649	0	0	103.9839859	0	0	28.26742935	0	0	50.13801956	0	0	0	0	69.23538971	65.51101685	39.9883194	84.71050262	0	0	193.6745491	0	45.5568428	0	0	0	0	0	0	0
n	405.39841	0	0	0	0	0	0	0	35.12324905	0	0	0	0	84.24964142	0	0	0	42.86976242	200.5929489	0	72.61932373	30.58904076	59.19993591	0	78.43915558	0	0	34.41455078	0	0	0	0	0	0	0	0	0	0	0	0	0	0	73.72338104	65.30187988	0	0	0	250.4372711	0	0	0	0	0	0	0	0	262.449501	0	0	0	0	0	0	0	0	155.5617676	0	135.8508759	75.35778809	0	21.13040352	0	0	0	98.46840286	22.83794212	0	0	0	0	0	0	0	0	22.68618965	0	155.1915131	20.09521866	0	0	0	0	0	0	38.71483326	0	0	0	0	0	0	22.3718853	31.52089882	0	0	0	0	0	0	0	0	825.3480835	0	0	148.1034698	128.7463989	96.35865784	0	0	0	0	0	0	334.1165161	72.8493042	274.9456482	76.62368011	94.67215729	0	0	0	0	0	0	0	0	0	295.2202148	0	111.1404305	132.0499096	0	27.66661453	105.8111801	104.7724228	0	0	0	0	0	0	0	0	0	0	0	123.1481476	47.09291458	0	0	0	0	0	100.3863525	0	81.18543243	0	0	0	59.62449646	0	28.21921158	0	0	0	0	0	0	34.83044434	0	0	0	0	212.280777	0	0	0	41.06529617	180.1936684	0	99.4394455	133.4799652	55.46994019
n	405.40845	0	0	97.50617981	35.57587433	0	0	0	0	0	19.51663208	0	0	71.14006042	0	136.1480598	0	51.40462494	52.66897583	0	0	0	0	0	0	79.66651917	24.45701599	0	0	0	29.26460648	0	93.41155052	60.078125	0	23.00531197	0	208.5693512	58.42923355	0	60.01685333	0	67.14984894	68.22645569	0	52.35148621	136.8781891	0	0	32.567276	0	0	0	0	0	188.8561707	0	229.6867065	0	0	0	0	77.37268066	0	0	126.9467239	0	0	0	0	0	0	0	0	125.4290276	0	0	26.97029686	89.0196991	0	0	0	0	88.48912811	0	0	247.2799072	58.68437195	44.55229568	0	0	0	0	0	25.59366608	0	0	0	21.696558	0	0	0	35.11278152	0	0	0	0	0	0	246.783638	0	89.56134796	0	227.1616211	228.8339081	0	0	0	146.4887848	0	199.3052368	0	0	62.44740295	0	0	66.85660172	82.3383255	0	0	0	0	0	0	0	25.96216393	0	125.9147148	0	79.96243286	0	0	0	0	30.20439911	0	26.3689003	148.1212769	83.19223785	0	40.33877563	47.06086731	0	0	0	0	110.1015205	0	0	0	0	0	0	67.56998444	0	0	0	0	0	0	0	0	0	88.13698196	0	0	0	0	0	0	0	0	62.88009644	0	0	275.2554474	0	121.9179382	0	189.4701538	63.00229263	0	160.5414467
n	405.41791	0	0	0	0	0	0	0	0	0	45.73926926	0	0	29.41319656	55.70657349	93.20400238	0	0	0	0	0	64.85015869	29.07424736	13.85614681	0	0	20.63575172	0	0	0	49.10652161	0	0	0	0	0	0	0	0	108.4882507	34.25984573	36.55371857	0	0	333.7626114	84.40301514	0	0	0	0	0	0	0	0	76.37437439	0	0	0	50.39855957	0	0	0	0	0	0	0	0	0	0	0	56.29410934	0	0	0	0	0	112.7262383	48.73161316	0	222.320694	0	114.1957321	0	0	99.10308838	94.92047882	0	0	27.85683441	59.1819725	0	0	0	0	0	0	0	0	0	0	0	0	0	155.4905548	0	0	0	0	81.11360931	84.62409973	415.6682434	0	0	0	94.92942047	94.35926819	0	0	55.03306198	0	0	0	0	70.38793945	0	0	0	0	0	38.20097351	53.57369995	0	133.7209778	0	0	0	788.135376	231.6422272	0	0	0	0	0	0	0	0	0	0	0	0	0	52.59194565	0	0	0	0	32.09329987	0	0	99.92802429	0	0	0	0	0	0	0	0	0	12.9025507	0	44.12024307	0	0	0	0	0	0	0	0	0	0	0	198.7069702	0	364.8138542	18.39979172	0	100.4810486	196.3017998	0	0	88.39797974
n	405.42926	0	0	0	0	34.43961334	0	0	0	0	32.07459259	0	0	0	28.99369621	0	41.23662949	0	52.01043129	0	0	49.32712173	163.1716385	0	0	0	0	0	0	0	0	0	0	61.0307312	0	0	0	0	0	155.9028397	86.54134369	0	0	319.0477066	0	67.97936249	188.1481476	0	52.75899506	0	0	0	0	0	0	284.3072815	266.1460876	136.10112	0	0	0	0	354.445488	0	0	0	0	0	0	0	0	0	0	0	91.35919189	41.20295715	0	0	155.9955788	0	0	0	0	0	0	0	97.01054382	96.53000641	0	0	0	0	187.3289032	0	0	0	217.1042175	0	0	0	0	0	0	0	0	206.8116302	0	0	0	64.75521088	216.6358795	251.5930328	0	46.5567627	84.85894775	0	0	0	219.3344727	0	178.0096588	0	0	0	0	413.5717468	48.00074005	62.83639526	0	0	0	0	0	0	0	0	0	323.6331177	0	0	0	0	0	0	0	0	0	0	0	0	0	0	0	0	84.76193237	0	0	52.98897171	0	0	0	0	0	152.5971832	0	0	0	82.18117523	0	0	0	0	0	0	0	0	48.13568878	0	0	0	0	58.38092422	42.89775848	0	0	66.15144348	71.82286835	140.9497375	0	103.1812477	75.66984558	0	0
n	405.44479	0	0	0	0	0	0	40.90271378	0	0	0	0	0	20.25837135	0	23.14928436	51.2884407	59.02860641	69.33982849	75.96614456	92.62516785	98.16460419	0	0	86.47006416	0	0	0	0	0	0	0	54.62437439	83.4233551	32.05496597	0	32.95422363	0	0	0	220.4321594	0	0	390.6938324	130.1338806	0	240.4794464	96.38667297	0	40.81151199	0	0	0	0	95.48960114	0	0	0	238.4097137	95.40786743	0	0	0	0	0	113.7646027	0	0	70.47239685	56.76054001	17.8588295	0	0	0	0	0	0	65.58236313	37.15082169	0	0	0	0	0	89.23409271	0	0	63.90705872	0	0	0	0	0	0	0	0	0	0	0	0	0	0	0	0	0	0	0	0	0	61.3574791	0	123.4707794	0	100.6591263	0	0	0	94.24703217	0	0	0	23.59435081	122.0366058	80.26328278	126.3392982	0	65.49889374	0	0	0	110.9898758	40.11170959	0	0	0	0	382.7819824	132.2875824	0	0	41.83906174	43.44189835	0	0	19.75875664	0	0	0	62.5321846	0	0	0	0	0	0	0	48.82374954	72.40175629	0	132.2951813	171.3409271	0	0	87.62110138	28.88110924	0	0	0	95.13745117	0	0	0	0	45.66547775	0	0	0	20.28946877	0	0	96.05470276	0	31.8687706	0	0	0	0	150.7529144	73.0821476	0	0	0	135.488678
n	405.44962	52.94191742	0	0	0	0	0	0	0	43.19845581	0	0	0	74.66609955	19.66806602	20.35327148	55.58701324	0	0	20.8612709	0	75.49623871	74.77532959	0	138.9755402	0	0	0	0	0	0	0	17.669487	111.1420708	0	0	0	48.58013153	0	0	0	0	81.73320007	0	69.77672577	0	0	0	109.4700851	0	0	28.20924187	0	0	0	121.9547501	0	103.262085	0	0	0	0	0	0	0	75.56578827	0	0	0	128.227787	0	192.9608765	0	14.31478405	35.07213211	0	0	0	55.02317619	0	0	0	43.34851456	0	205.1483002	0	63.42745209	0	0	0	0	0	0	265.5939789	0	39.73212814	68.34444427	0	0	28.12455368	0	0	0	0	0	0	0	0	0	18.7805233	115.6808853	225.2018127	0	0	294.651886	0	63.66555023	80.60771179	216.3779068	0	76.99803925	0	0	0	0	126.5295258	0	0	0	0	0	0	0	0	0	0	262.3826599	0	84.58154297	75.54595184	85.06296539	63.5655899	291.619278	0	0	0	0	100.4275856	66.42490387	0	0	0	0	64.72624207	109.0973663	0	82.1446228	0	66.20345306	0	0	52.79555893	0	0	0	250.9173279	0	0	0	92.00398254	0	0	0	0	0	0	49.88662338	38.78157425	149.7427292	40.95494843	0	0	0	71.78767395	0	0	0	0	309.4272003	0	0	0	174.7311745
n	405.46384	0	0	172.7192078	0	0	0	0	0	13.72166824	0	0	0	0	50.64984894	0	0	0	31.11059761	18.31614685	22.71437263	112.4101906	0	0	35.30912018	0	70.0390625	0	0	0	0	0	73.44721985	40.56641769	0	44.69849014	0	0	0	0	0	0	0	0	0	58.61511993	0	0	0	0	0	0	0	0	0	0	0	262.4798279	0	0	0	0	0	0	0	72.97975922	0	0	0	0	0	0	0	0	0	0	31.91876602	233.6705627	44.01233292	0	130.2400055	0	0	0	0	0	0	0	0	0	0	0	34.9647522	165.135788	0	0	0	0	0	0	0	0	0	51.16303253	180.7902069	0	0	74.49893951	0	0	0	106.278862	64.73201752	0	0	114.7108498	73.31345367	0	0	124.2109528	0	0	82.18128204	106.7102051	110.6654892	0	0	0	0	0	0	0	0	0	0	0	0	398.3202286	0	36.86541748	83.62145996	0	0	0	0	0	0	0	0	0	0	0	0	0	0	0	0	0	0	104.0603027	151.2870483	0	0	255.8387909	0	16.96373749	0	57.22123718	0	0	0	0	0	0	0	0	0	149.1372757	0	100.0391617	18.60748672	93.21682739	104.3349113	0	125.9712677	0	85.1101265	0	100.6233177	121.9051819	119.311882	0	93.86869049
n	405.46646	0	0	0	0	0	0	0	0	18.88558006	0	0	0	0	0	261.4408188	39.07469177	0	113.5156326	0	0	46.80461502	0	21.73339844	15.55557632	0	0	0	0	0	0	0	39.30379486	90.52683258	0	0	0	0	67.00228119	297.5444489	90.00997162	0	0	210.9818497	0	194.4237671	0	0	73.99146271	0	0	0	0	55.09536171	0	0	186.5771484	0	0	0	0	0	204.1378021	0	0	247.6356659	195.401535	0	0	64.34957886	0	0	0	0	55.68045425	49.71954346	163.7705307	0	91.63797379	0	0	0	28.13272095	0	38.30210876	126.5541992	0	0	0	0	0	0	0	0	51.31832886	94.00600815	0	0	0	0	0	0	0	0	0	270.0838318	0	0	0	0	0	668.367218	0	0	0	0	117.8983002	0	0	0	0	0	0	0	0	272.5053101	0	102.5743942	0	184.6058807	0	0	0	0	50.87257004	30.22184753	0	125.0929642	59.14813232	0	28.1380825	0	0	80.56839752	0	136.9470062	0	0	0	0	0	0	0	0	0	0	118.6791763	0	61.18582153	0	77.96775818	101.4005585	45.75940704	178.8916016	52.14541245	104.2558136	0	0	0	0	0	0	0	0	0	0	28.89996147	0	0	0	0	0	0	49.64667511	0	0	51.79997444	0	40.49663544	127.9488297	238.1405258	0	106.545845
n	405.47556	0	0	0	0	111.2298965	0	0	0	0	0	0	26.54390526	0	0	71.8862915	197.9343109	140.818264	84.57632828	71.38549805	71.12272644	124.130043	0	30.95835304	174.7978058	0	0	0	0	0	0	0	34.40652084	0	0	18.98930359	0	0	0	0	0	60.48929596	0	0	0	0	209.4342804	0	0	0	0	21.77020836	0	0	0	0	0	52.69725418	0	0	473.9351501	0	87.90769958	0	0	0	0	159.912674	0	0	35.90413857	111.1139984	0	0	0	0	185.8036804	0	0	53.21519089	0	0	59.18627548	132.7154083	0	0	85.5790863	21.81908989	0	0	0	0	26.17899704	0	0	0	0	0	0	0	0	0	0	0	45.61378479	0	0	0	0	0	0	122.6918793	0	60.08968353	326.3087921	0	273.9059448	286.0783081	90.70934296	0	94.8805542	107.4838486	0	367.8755798	118.2511177	343.5846863	60.56285095	0	73.14824677	0	0	0	0	0	0	0	0	635.3268738	0	0	33.43413925	0	63.53381729	0	0	0	0	0	118.6261978	0	0	34.13496017	82.67745209	0	362.9516602	0	0	0	36.74539185	96.96526337	84.34621429	0	0	0	38.9771347	0	0	0	76.43826294	0	0	0	0	0	21.8542881	62.87940979	0	84.30003357	48.81456757	0	0	0	0	0	0	0	44.51786804	164.3565559	74.40473938	0	88.68082428	102.0083466	40.93789291
n	405.49213	0	0	16.08517456	0	0	0	0	0	0	0	0	0	73.47768402	82.78503418	155.6993027	0	53.00886154	107.4639969	0	82.73666763	22.36293602	0	0	0	0	38.93097115	53.31387329	0	0	141.7481918	0	0	0	0	82.69405365	0	0	134.7317772	0	67.58495331	0	0	0	0	0	112.8115845	0	0	0	27.90602684	0	0	0	104.5933304	0	0	74.68782043	0	0	0	0	119.7320061	0	0	54.37604904	0	0	81.17700195	142.1110077	0	0	0	0	0	0	0	22.0776062	0	0	0	0	0	0	0	0	0	40.0418396	0	0	0	105.631813	0	153.0875244	0	29.39950562	0	0	0	0	0	13.88305664	0	0	0	0	0	0	96.80583191	0	182.1791229	0	0	45.82588959	106.6685181	44.34555435	89.59481049	113.6871338	0	0	0	0	0	0	60.35732269	0	0	0	67.51447296	0	0	0	0	92.8265686	57.4010582	0	207.6943817	428.4906311	0	0	0	0	0	0	0	45.65217209	0	0	0	0	0	0	126.6813583	0	0	0	107.1466827	0	0	0	0	0	0	138.9445496	124.4662704	0	0	0	0	0	0	0	44.78894043	0	0	0	90.98390961	0	0	54.2830162	0	0	327.2189713	0	0	115.6299057	0	0	36.18095779	0	93.32572937	0	0
n	405.50299	0	0	69.30949402	111.2236633	0	0	0	0	0	0	0	0	0	57.64759445	0	71.7076416	0	291.7497654	0	146.6934128	0	0	0	0	0	0	76.31852722	151.26017	0	46.45311737	0	43.79314423	0	0	0	17.02163506	0	114.655407	94.3130722	257.4640961	0	125.6017342	0	0	23.00538635	0	303.1306229	53.87047958	0	113.8222198	0	0	0	0	0	0	0	0	0	0	0	0	227.1538391	0	0	154.9888763	0	0	0	0	85.62625504	0	0	32.70442581	0	0	0	74.77832031	0	0	0	0	0	0	0	0	73.10516357	0	0	0	0	0	0	0	35.36180878	0	0	86.48609161	0	0	0	39.99954987	0	0	0	0	0	0	0	0	219.0896912	40.38702393	92.95052338	42.43531036	169.6782684	96.36601448	0	230.9129181	0	0	0	0	0	0	0	0	0	0	0	0	0	46.28284836	0	0	0	0	0	0	0	0	0	43.80752945	0	0	0	56.51692963	69.0476532	0	0	54.67794418	0	0	0	0	0	0	115.075386	0	0	0	0	0	92.84255219	132.8609695	195.7614975	0	0	0	0	0	0	0	0	0	0	118.5110779	34.51483154	0	29.83759689	55.04083633	0	0	57.75795364	64.46599579	0	0	173.0195541	72.89953613	55.74884415	0	39.07213593	0
n	405.51083	0	0	0	0	0	0	0	0	0	0	0	0	0	0	0	160.0923996	0	104.3396835	0	0	18.56568336	0	0	247.0095749	0	37.35657501	91.71786499	61.01941681	0	0	0	103.5423965	24.57135963	0	0	0	0	0	0	0	0	33.91419983	60.39982224	133.4878082	0	0	0	0	0	0	0	0	0	0	0	273.1019592	0	0	0	0	0	0	0	0	0	0	0	0	0	0	52.01985931	44.14826584	35.13599396	31.68382645	0	0	44.26271057	113.5090675	0	0	0	68.18870544	0	0	0	0	0	0	0	41.24739075	168.9479218	185.1266251	0	0	0	0	0	0	0	0	0	0	0	0	0	0	0	0	0	170.2250671	0	0	128.861042	177.2955322	60.53885269	60.13207245	0	54.7158699	76.5231781	0	0	0	0	0	194.1234283	34.74978638	0	0	55.42319489	0	0	0	132.1634216	0	0	164.9530487	262.6797485	0	0	0	0	77.58188629	0	0	88.59042358	0	0	0	0	0	0	72.27445221	0	0	0	0	0	0	0	64.81684113	0	62.69929886	0	0	0	0	0	0	0	0	0	0	0	0	0	40.1523819	0	0	0	0	91.43535614	0	0	0	0	112.1587372	0	0	0	0	103.2672424	67.35482025
n	405.51941	0	0	0	0	0	0	0	81.68997192	0	0	0	0	0	69.352211	27.07420921	80.29173279	0	0	18.37800407	0	0	0	0	0	0	0	0	83.69413757	0	0	0	0	42.77742767	0	51.95611191	17.68513489	0	0	0	0	0	0	0	0	95.35054016	122.4422302	0	147.2617798	0	85.65421295	0	56.48345566	0	0	71.00202179	0	60.9871788	0	258.326416	0	26.58329582	0	0	0	376.0421219	117.6379776	0	0	262.8386612	0	0	0	0	105.8932648	0	35.73913574	76.21559143	0	0	97.1906662	142.7107162	0	108.0697479	21.87675667	0	67.26844788	0	0	0	30.08634758	90.24150848	0	78.85172272	0	0	0	0	0	0	16.00165558	0	19.22203064	0	0	128.4592438	0	39.03549576	0	134.0627747	0	0	0	220.0039978	0	71.89785767	79.74580383	0	0	0	145.3959122	0	133.9782562	104.2657166	48.37848282	0	0	0	0	0	0	0	114.0284309	0	35.82501984	0	249.3036652	0	75.20741272	0	0	0	0	74.34714508	0	81.71316528	0	0	58.81172562	0	0	33.17694092	51.04935837	0	0	0	107.6645966	0	0	86.37082672	0	0	0	76.97211456	0	0	0	0	334.0019531	0	0	0	0	0	0	0	84.45025635	0	0	0	62.13194275	0	0	63.39084816	0	132.2556152	69.50915718	83.76507568	164.7080364	40.43831635	242.4967575	149.9803772	28.94874573
n	405.52756	0	0	0	0	0	0	0	0	0	49.93714523	0	0	35.61492157	0	116.0709	0	30.56130028	0	0	0	22.05943298	0	0	0	0	0	45.26318741	0	0	0	0	0	0	0	0	19.95830917	53.04895782	71.4988327	0	131.1551514	42.55000687	28.10708046	197.3238525	81.16479492	57.54075813	130.5508575	88.07800293	57.43712234	0	0	0	0	32.29114914	0	0	0	0	0	0	0	0	275.6639862	225.0018005	0	52.56022263	0	0	0	0	0	410.5460663	0	0	90.92040634	0	0	0	0	0	73.45756531	0	83.39473724	0	0	0	0	0	0	0	0	0	40.11055374	111.9673538	0	28.51043129	0	0	0	0	67.60718536	0	0	0	22.70453072	0	0	0	0	0	91.45938873	0	0	184.2327576	0	0	47.0497818	0	0	0	0	0	128.4588966	63.51728821	159.053318	265.0164795	54.13911819	0	191.5616035	49.17524719	0	0	140.6505432	0	47.1301384	0	0	205.8791199	0	38.61262512	48.81219864	81.11320496	64.22133636	0	0	36.46450043	0	0	0	0	66.75845528	0	0	0	0	0	0	54.02401733	0	134.5248108	107.5299988	0	0	0	0	123.4923325	0	54.45460129	151.5232391	0	0	23.03028679	0	0	0	0	0	0	0	0	0	108.7438354	111.330452	271.9497986	0	0	0	0	17.70699883	56.71207047	193.0722504	84.26436615	317.6152954
n	405.53568	0	0	24.63377762	0	0	0	0	0	39.36697769	20.17803383	0	0	74.13492584	0	0	35.7337265	0	104.0061417	0	0	0	0	0	0	0	51.43704224	0	0	38.47663593	45.43570709	0	0	0	0	0	0	0	0	0	67.91605377	0	95.27854156	136.5832672	65.02786255	0	0	0	0	0	0	0	19.69756126	0	0	78.24637604	103.6536331	0	0	282.3383484	0	0	0	0	0	0	0	0	0	0	0	0	0	0	0	0	0	0	0	0	0	0	167.3081055	62.12573242	0	54.87820053	0	0	28.33543777	0	0	0	139.272934	0	0	0	0	0	0	0	0	0	0	75.04398346	0	0	0	0	41.30971909	83.31087494	50.96094513	0	0	0	0	0	52.06796265	519.9125366	0	0	115.0133896	0	36.90545654	0	105.2449036	192.6561737	0	0	0	0	0	0	0	0	135.1350861	0	0	411.0311584	0	0	0	0	39.52202988	0	18.23410988	0	0	0	0	23.7539978	0	0	104.5873222	56.5793457	0	52.95333862	0	0	0	0	0	0	131.8249054	95.0634613	0	0	0	0	0	0	0	0	0	0	0	0	20.11016655	0	0	0	0	0	0	0	0	0	0	0	42.1596756	0	0	0	192.5526276
n	405.55237	0	0	24.00607491	0	0	0	0	0	47.41933823	0	0	36.98223495	0	110.9289474	38.04174805	0	76.58488083	0	0	0	155.2860661	0	20.58826256	0	0	0	0	0	0	0	0	27.0543232	128.19384	0	51.97536469	0	0	98.56423187	0	157.0505829	0	0	143.5014267	64.0707016	95.95417786	0	0	228.7240753	52.67403793	18.10921288	0	0	0	0	0	0	0	0	0	0	0	0	0	0	0	109.1618042	65.73735809	0	0	51.54441071	0	126.6279602	32.43094254	0	0	0	0	0	0	153.4874306	0	0	0	0	0	0	0	93.63089371	20.35813904	0	0	186.4136963	65.88276672	0	0	0	0	0	91.4210434	23.43229675	0	0	112.8255234	67.53278351	0	0	0	101.5211411	0	125.3791962	0	24.05031776	207.5902557	216.5229111	0	0	178.6662598	0	0	0	0	0	315.5348206	20.66384506	0	0	0	0	0	214.110714	46.9356308	79.75788689	0	0	77.77762222	55.81912994	0	83.62425232	0	0	0	34.92449188	407.4539795	0	0	0	44.68072891	0	0	68.80199432	211.0057831	31.94683456	0	0	25.57431602	65.16558838	0	25.84475136	94.20371628	0	35.95360184	0	75.30480194	0	143.1451225	0	0	0	0	0	50.15815735	0	33.78242874	16.85504532	0	143.1011963	0	0	0	0	152.3312836	59.61258316	0	0	0	0	0	191.8679733	202.5881195	180.1536865	43.93747711	178.2037621
n	405.56403	0	0	0	0	0	0	0	0	75.42351532	0	0	0	0	0	79.08485413	52.94909286	59.77953339	0	0	88.05467224	0	0	80.8478241	276.5490265	0	0	0	175.9386139	0	0	0	221.506897	42.7922821	0	0	0	0	119.6977081	60.86319351	0	0	181.1586685	54.76502609	37.94098663	0	0	0	0	39.0237999	15.70017624	0	24.40918541	0	73.23683929	0	0	83.18209076	0	0	0	0	0	0	0	156.4690094	0	146.427948	63.69644165	0	27.69802856	0	0	0	98.87277985	83.46239471	198.108696	0	0	0	0	0	0	0	0	132.8486176	0	0	153.7878876	0	0	0	0	44.26976013	0	0	0	0	0	0	0	56.11626816	57.81473541	0	0	0	0	0	0	0	0	95.64378357	0	0	0	0	0	216.981308	46.91248703	0	52.23333549	0	0	28.61530304	81.34991074	108.8115845	0	0	0	0	0	46.30609894	0	0	87.59896851	0	971.0006714	442.0001831	0	0	0	80.53106689	0	0	71.18136597	0	0	0	0	14.98938656	0	0	0	0	0	0	0	0	0	105.5619583	0	0	62.86555099	0	0	0	0	0	0	0	0	0	48.04767609	0	0	0	0	0	0	0	0	0	0	162.4514771	0	91.0557251	62.05895805	0	0	0	233.8956833	0	69.42355347
n	405.57462	84.11669922	0	0	0	0	0	54.52671814	0	58.57653809	0	0	0	116.5936356	63.72411728	161.8758087	0	28.76873207	0	0	140.6680298	47.98440933	0	0	0	0	0	0	67.70586395	0	0	0	57.58917236	60.60512161	0	0	35.66149521	0	0	49.15737915	85.09104156	0	0	114.3844757	0	110.0779343	0	0	0	0	35.78694153	0	0	0	0	133.8700562	0	138.0998383	196.0595245	223.0293121	0	43.81459427	0	198.3383331	0	153.96418	125.3880234	0	0	0	39.05683517	0	0	0	35.61599731	32.95330429	128.7572746	165.711731	0	0	0	0	51.6212883	0	65.42153931	0	0	84.87432098	105.9560261	0	0	0	0	103.4840317	0	0	0	0	0	0	0	0	0	0	190.4283829	0	0	0	0	0	158.203186	0	36.61457443	329.8483429	284.9216461	0	0	0	250.1348267	68.75292206	0	0	0	0	19.89034653	0	0	0	0	0	0	69.97029114	85.56145859	102.7083244	0	0	0	0	0	0	115.495285	0	0	0	0	0	0	0	39.70928192	0	0	0	0	0	45.20260239	0	104.5284042	0	0	115.797966	270.5964661	0	0	0	0	84.23779297	0	0	263.7467194	0	0	0	0	0	0	0	0	0	116.2954559	0	0	0	0	26.85684586	0	0	0	57.70917892	0	0	0	71.25829315	47.65238953
n	405.58307	155.9163513	0	0	0	0	0	0	0	0	38.90884209	0	0	0	76.86773682	42.03465271	13.89126015	93.20911026	0	0	0	187.4067841	0	0	274.6413116	0	0	0	63.04177094	0	0	0	19.42862701	0	0	0	0	0	58.00387955	0	0	71.91312408	0	42.53551865	92.59641266	166.1333828	36.04592514	57.38477707	0	0	0	47.78835869	0	0	0	0	0	0	0	0	180.5459747	0	82.17302704	0	0	165.4707642	0	54.32545471	48.46101761	104.3102188	0	84.57014465	0	0	85.95310974	0	0	147.6085968	0	0	0	0	0	0	0	0	0	0	33.40478134	57.3132515	0	0	0	57.75809097	0	0	229.458519	0	28.3950882	0	0	0	30.73006439	0	0	0	0	0	0	0	0	0	0	0	0	0	0	0	0	79.44255829	28.35595894	0	0	48.39224625	213.6826706	498.4320984	0	0	208.9313354	55.70448685	0	0	0	0	0	0	0	141.1752625	0	0	0	0	0	0	0	0	18.18003464	0	37.56878281	0	0	31.78792381	62.47969055	0	0	0	0	0	0	0	0	83.03038788	58.02673721	116.4900818	0	0	25.36915779	0	0	0	0	0	19.20356369	65.56982422	0	0	28.47509956	29.38825607	0	0	0	0	0	29.02204132	0	0	119.3179283	0	307.529089	0	147.8196411	131.9854584	0
n	405.5925	0	0	0	0	0	0	0	0	0	0	0	0	71.18986511	33.90003967	144.7838974	0	47.00312042	0	0	153.8231659	160.1055565	0	0	257.3238831	0	0	40.39805603	78.3941803	0	0	0	43.06365585	81.72773743	0	0	0	160.9505768	0	0	0	0	38.05616379	0	0	23.38581657	0	208.6448364	0	0	0	0	0	0	0	0	0	108.545433	0	0	77.86965942	0	0	427.2055206	0	0	0	0	0	84.87468719	18.54898834	79.47511292	86.52520752	0	0	184.3392944	0	0	120.845993	0	0	0	0	0	0	0	0	0	57.38580322	0	0	38.03534317	84.65631866	226.8750458	0	44.34804535	188.9719238	0	0	0	0	0	0	0	0	0	0	0	0	0	183.5749741	0	0	0	56.13380814	0	142.7709351	99.81761169	0	0	0	0	99.34104919	50.19367218	85.56886292	161.9919739	127.5488434	0	0	0	23.10151291	64.37030029	0	90.61734772	159.2679291	25.19388962	0	0	0	0	0	0	71.3571167	0	0	0	0	0	0	0	0	0	0	0	0	0	101.7323074	46.11624908	0	72.61101532	0	0	69.85205841	201.9445038	99.49554443	0	0	0	0	0	0	0	0	0	0	0	0	50.84313583	0	0	0	0	0	237.9958229	0	0	120.1428375	0	0	136.3226929	95.83352661	0	0
n	405.60309	0	0	0	66.72664642	0	0	34.54302979	0	0	0	0	0	0	0	80.848526	297.3275108	0	0	0	0	23.71289444	46.03226471	0	0	0	33.10152817	0	57.88050842	0	147.3532753	54.16109848	0	0	0	0	0	72.95316315	0	0	0	0	21.1948452	120.6485748	95.89073944	40.76831055	56.92548752	0	0	0	0	0	59.70147705	0	0	156.1943359	91.06970978	0	0	0	0	0	0	0	0	0	197.2348022	0	0	0	0	0	0	0	95.71780396	0	42.48791885	30.19131279	91.98071289	97.98654938	62.99958038	0	110.0487213	0	0	0	0	0	133.2614269	0	34.35854721	88.54584503	94.59227753	164.4669647	78.07657623	54.60780334	0	0	0	37.44314194	0	0	28.31398964	0	0	190.0411987	0	0	72.54537964	0	320.6373291	0	0	0	0	202.3669434	0	0	97.81287384	84.75952148	206.2096558	0	0	153.332634	0	0	121.520813	0	0	0	0	74.63885498	0	0	97.28521729	0	209.9222107	0	0	0	118.4295349	0	0	0	0	0	0	0	43.32474518	0	47.65057755	0	0	0	0	0	73.82402039	0	0	0	0	0	0	245.3906555	0	124.1776886	38.45614243	0	29.25923729	16.62649536	0	0	0	0	0	0	43.42456818	0	0	54.96928787	125.4944992	0	39.0955925	35.26633453	0	302.6600113	126.7306442	0	141.4840698	0	0	174.2385674	0
n	405.61472	0	0	0	0	140.5842133	146.2631531	0	0	0	0	0	0	0	0	134.8629417	0	44.14933777	90.59725189	69.4824295	56.01531982	68.56632233	56.43983078	0	0	0	16.43491173	0	0	0	0	0	0	19.68882179	0	0	0	0	0	0	0	68.28462982	122.2129974	136.4629822	70.18169022	60.74287415	177.9307556	0	212.2879257	41.35303497	0	26.99922943	0	0	0	0	0	0	0	0	74.62156296	0	0	174.4011993	451.5400085	0	0	0	198.8587036	0	0	0	0	81.82039642	151.8324928	0	0	31.11898041	0	0	0	0	53.91342163	143.2754211	0	0	0	0	0	44.12702179	0	0	0	54.04719543	0	42.02896118	0	0	0	0	0	0	44.25959015	0	50.1172905	317.9445801	0	0	0	0	0	0	0	0	34.04701233	0	0	321.4536438	0	0	0	0	77.14180374	0	28.43616295	0	0	0	0	0	0	0	72.27568817	132.4721985	0	0	0	0	0	0	0	0	0	153.0551147	93.97647858	14.48664665	0	0	0	0	0	27.80665874	0	40.19436264	0	0	80.4289093	173.0456848	0	0	0	0	0	0	147.772934	80.25848389	0	0	38.99495697	0	0	0	0	0	0	0	115.6565857	0	0	0	0	0	0	78.12506104	0	0	0	0	86.96877289	452.2465057	0	0	193.9256897
n	405.61615	0	0	36.18266678	0	0	0	0	0	19.48552895	53.92529678	0	0	0	86.18791199	48.33603668	60.12084961	0	17.45559502	33.81759644	0	0	0	14.20934486	68.097229	0	0	0	0	0	0	0	0	19.56229401	0	0	0	0	0	0	261.1332703	0	62.68064499	0	322.4522247	0	0	177.3883209	0	52.76318741	0	0	0	75.86833954	0	0	175.226532	80.45896149	0	0	207.5522003	0	0	0	0	0	0	104.2876129	0	0	0	86.25139618	0	0	0	0	0	0	0	117.6261215	0	0	0	0	0	0	0	135.6390457	70.65572357	102.7479248	0	0	0	124.1144638	0	0	0	22.42417908	31.89907646	0	54.07679367	0	29.31806374	0	0	0	0	0	0	0	0	0	0	0	0	0	173.690979	0	130.4844093	0	0	0	0	0	0	0	0	0	0	0	0	0	41.01263428	0	0	0	0	0	0	0	0	57.59570313	108.0215225	0	0	0	0	0	0	0	51.30130005	0	0	0	0	54.91960144	0	0	0	0	0	0	0	0	0	0	0	0	0	0	0	0	0	0	0	0	0	36.71374893	0	0	0	0	98.78804016	211.1695518	0	0	48.30720901	0	0	0	128.7992287	0	0
n	405.6319	0	0	0	0	0	0	0	0	0	0	0	0	0	30.62916183	0	64.26257324	52.0499115	0	0	29.18987274	86.51571655	0	0	120.7694778	0	0	0	0	0	0	0	0	0	0	0	75.78857422	70.71961975	0	129.2465363	0	0	53.128479	54.44989395	0	74.74349976	0	152.1768341	0	82.54784393	0	19.98137283	102.2951431	0	0	0	0	0	285.3423462	204.6686096	0	0	31.76573372	0	0	0	296.5995255	213.1654701	0	82.9446106	0	49.33647156	0	0	0	0	0	292.502655	0	0	0	0	0	0	0	53.11053848	258.4504623	53.04008865	0	0	0	0	0	134.0373383	0	0	0	0	0	0	0	0	0	0	231.9766998	0	0	0	89.0684967	0	0	0	0	0	46.85555649	129.9067574	101.3792725	0	52.752388	0	0	0	0	324.5189972	50.45907593	0	50.4571228	0	70.31201935	0	0	0	0	0	91.58591461	23.98135567	58.41677856	614.0003967	61.4332428	0	0	94.63599396	93.76315308	0	0	0	0	29.54080772	0	0	36.92081451	0	0	0	0	0	0	0	102.1772461	0	0	0	0	92.71444702	87.6747818	157.5597076	0	0	42.86035156	0	0	0	0	0	0	0	78.21439362	0	61.3425827	0	0	0	0	0	0	0	0	108.1674805	261.2978592	41.88102341	40.83732224	0	0
n	405.6395	0	0	0	0	0	0	0	0	117.7861786	0	0	0	71.77600098	0	61.16778564	0	78.71622086	258.5007153	0	0	213.1291618	0	0	0	0	158.8492279	0	0	0	0	0	82.68560028	0	0	93.29642487	29.26027679	0	0	158.5545578	119.7009811	0	0	0	48.91015244	0	160.8641052	0	0	0	0	0	0	0	0	0	0	0	0	0	469.7944183	0	0	0	0	0	51.84391785	0	232.1391907	0	0	0	0	0	0	0	0	0	0	0	193.3893738	245.6534004	59.23288727	0	0	0	0	0	24.11511993	0	0	0	0	0	71.32572174	0	0	0	38.79945374	0	0	0	0	0	90.79878235	282.6490479	0	65.58992004	0	0	272.6788635	0	39.90443802	0	253.7715149	0	0	0	113.292778	82.87374115	0	74.35340118	163.3052979	55.33182526	114.1209259	0	0	0	382.7887573	0	55.9241066	0	0	91.55506897	0	0	503.7735901	301.1484375	0	0	0	149.0933533	0	0	122.3581772	0	0	0	184.8738708	0	54.93996811	0	0	0	143.6579933	0	0	0	36.34380341	139.4767456	0	0	0	89.18797302	0	0	0	0	77.91838837	0	0	34.01555634	0	0	0	0	0	0	0	0	48.47465515	0	0	0	109.8973312	0	0	81.78006744	78.54940033	25.26832771	0	0	0
n	405.65222	0	0	0	0	0	111.5964508	0	0	0	0	0	0	114.5773239	0	56.46163559	0	67.04615784	0	54.66430664	0	90.73638916	0	0	0	0	0	0	0	0	0	97.48065948	0	0	0	0	38.1837616	0	0	0	0	0	0	96.9578476	167.1978455	70.48345947	0	0	0	0	0	0	0	0	0	0	0	0	0	0	0	0	384.992218	0	259.0924072	0	108.0732193	0	121.6959076	115.471077	0	0	126.8116837	0	0	0	187.3982086	0	116.5739365	64.00724792	0	137.6868591	0	134.9925842	0	0	0	25.73914528	0	0	0	0	148.1862183	156.916935	0	0	95.89212799	0	0	0	0	0	0	0	0	0	0	29.23887634	102.6660995	21.04906273	0	459.3034973	0	0	0	0	0	0	151.8762054	0	0	21.27080154	0	0	0	0	0	37.40707016	0	0	0	94.43596649	30.9517746	102.0735092	0	0	640.1279907	376.9807739	0	0	0	0	90.37290955	0	0	35.42175674	0	114.0382996	31.68860435	0	0	0	0	0	36.68907547	0	87.76512909	0	0	0	0	0	0	0	67.57656097	0	0	0	63.87274551	0	0	47.96223068	0	0	0	0	0	0	0	0	0	0	0	28.03611374	0	0	165.1426086	0	33.8205719	0	0	106.90728	0
n	405.65613	0	0	0	0	0	0	0	0	43.93273544	0	0	0	0	0	0	95.27704239	0	245.8580933	0	0	0	0	0	0	0	0	0	99.32685089	0	0	0	55.52022934	0	0	0	17.25181198	0	51.73286438	136.7062073	0	0	0	183.0856018	136.9564667	0	40.28334427	0	0	0	0	0	0	0	0	0	108.392067	110.8318558	0	0	453.5942688	0	0	106.8920746	0	119.4752731	364.4251404	0	0	0	0	0	0	0	0	56.96759415	75.25026703	0	63.95446396	0	0	0	0	217.2281799	32.07499313	0	0	0	0	0	45.46589279	0	0	221.128685	0	45.93799973	257.0112	0	0	0	17.83508682	0	18.18656158	0	0	0	0	0	87.83880615	0	235.4197922	429.7168884	0	0	167.2174072	76.24436951	197.1344757	132.9577332	80.11333466	0	147.0469513	0	0	0	46.79094696	71.53517151	46.69988251	23.92927933	93.8531723	0	0	0	79.25727844	0	0	42.08448792	0	0	0	0	0	0	0	0	0	0	0	0	168.8391113	0	0	132.9319153	111.5773392	0	0	0	0	0	0	0	0	0	19.18861389	176.8151703	0	0	0	0	0	0	0	0	0	0	0	0	37.50985336	96.67415619	0	0	0	0	0	93.26088715	0	0	0	219.727005	0	158.8410645	0	0	0
n	405.6673	0	0	0	0	0	0	0	0	0	94.71484375	0	0	0	0	0	0	0	0	0	0	0	0	0	73.09151459	0	0	0	0	0	63.69129181	0	43.26263809	0	0	0	0	0	68.42605591	0	0	0	107.5516129	0	0	70.62207031	0	243.1780701	0	0	0	0	0	0	0	0	264.7490234	0	0	0	0	0	0	380.4897003	0	0	0	0	0	0	0	0	0	0	0	83.82693481	0	0	0	0	164.5392151	0	159.5867767	0	0	0	0	101.9359894	0	58.93333054	0	0	0	0	0	0	0	0	0	0	0	0	31.93390656	0	0	0	0	79.54588318	0	0	0	0	0	0	92.59664154	196.1502914	0	0	60.54949951	23.01336288	38.33114243	0	87.97605896	46.98965836	26.1563797	148.8283844	0	144.25177	271.6647644	0	0	0	205.8861694	0	0	0	300.293335	0	0	58.1859436	0	0	130.9723969	0	105.4149704	112.0793839	0	0	0	0	0	0	0	57.21131516	0	0	62.10423279	0	0	0	0	0	0	0	0	0	0	0	0	0	0	163.4112854	0	0	0	0	148.0397987	0	0	0	0	0	0	0	0	0	0	0	0	291.3164673	0	106.800827	72.40778351
n	405.67609	0	0	0	45.42577362	0	0	0	57.03929138	0	0	0	0	0	0	0	0	0	0	0	0	85.2417469	0	0	37.93922424	0	83.02159882	0	74.57395172	0	0	0	0	0	19.15568542	0	0	0	121.1495132	0	0	0	0	175.8783722	84.86149597	52.67745972	311.0697021	0	121.5247574	54.40542603	0	0	0	0	0	0	0	31.87951851	155.6735992	0	0	0	78.14015961	0	70.67567444	0	0	0	158.6667938	231.7909546	0	0	0	0	0	0	31.30653572	0	0	124.5302811	0	0	101.3546906	0	144.9500046	0	191.3192139	0	0	0	0	0	0	0	0	227.8512993	129.2041168	0	0	0	15.30682564	92.26924896	0	0	0	109.8237915	0	0	0	51.14686966	250.2394714	0	0	0	0	163.1676712	84.04692078	117.9799728	0	0	166.048542	0	0	110.5923462	38.42650223	0	66.08013916	0	0	0	0	0	0	57.69316101	0	0	117.1875153	0	70.01217651	0	0	0	0	0	0	28.5692482	0	0	0	0	0	0	31.29690933	0	0	0	0	0	0	0	0	0	0	431.5988693	41.21647263	112.6387024	165.7335815	0	0	0	0	0	0	0	0	0	0	0	106.537796	71.35535431	0	0	148.7735519	86.89326477	0	0	162.9347305	0	65.927145	109.3832626	190.4083405	0	70.1978302
n	405.69455	182.7174683	0	0	0	0	0	0	0	0	0	0	0	53.18641281	105.2517471	27.17181969	23.95827293	0	220.2396049	0	159.3536987	37.63237762	0	0	38.89519501	0	47.94566727	0	0	0	0	0	87.42597961	0	0	0	24.33127213	0	0	0	0	0	0	113.3851395	45.26159286	91.0349884	0	0	182.2312317	160.3627853	0	0	0	0	0	0	0	0	0	0	0	0	163.7325134	75.06604004	0	0	0	51.34753036	0	0	0	0	0	0	0	198.5756531	0	0	0	0	0	0	0	0	0	0	146.1261444	0	24.62513733	0	0	0	188.9567871	0	0	0	0	0	0	41.11809158	0	0	49.1052103	0	63.10988235	229.7785492	48.63775253	0	17.62862206	223.3858109	0	0	0	434.4109268	142.1371765	26.01126289	66.66048431	0	0	51.34674072	0	0	63.1364212	67.66510773	0	216.1118774	0	0	0	0	0	0	68.50643921	72.22483063	0	34.14172363	0	143.7305145	0	0	0	0	0	371.4561462	81.05409241	25.27648544	0	0	0	0	0	32.36218262	0	0	0	0	39.7035408	58.26539612	0	116.020874	184.7769318	0	0	0	0	175.741745	0	151.8359528	69.98260498	0	0	28.84560966	0	62.64862823	0	0	0	0	0	26.28283882	0	0	0	78.20465851	0	0	0	0	53.79538727	0	0	50.55963516	0
n	405.70291	0	0	0	0	0	79.91704559	0	0	32.51686096	0	0	0	0	134.6277161	0	56.69847107	43.3332634	0	125.8716202	127.0486526	0	0	0	101.25811	0	0	0	307.8554916	0	0	0	0	0	0	0	0	140.1274872	0	0	316.5538177	0	93.25249481	106.2332077	38.56365585	28.79374123	0	0	0	0	0	0	0	0	0	0	0	0	130.5244904	74.96029663	0	0	0	0	0	0	161.80896	0	0	0	0	0	99.56758881	0	0	0	71.72714996	38.63820648	74.91438293	0	0	202.5619507	0	0	0	79.15187836	0	0	0	73.22506714	0	0	0	0	0	0	0	0	0	0	0	0	0	0	0	353.4648285	0	0	0	0	0	20.85238075	0	0	0	35.92253876	92.86930847	147.2877655	98.7275238	74.27139282	0	0	0	0	71.06497955	424.4019623	0	0	0	0	0	94.0747757	0	0	0	0	0	63.70225906	0	29.24518967	0	0	78.54885101	0	0	0	168.3135262	128.0313568	60.96253586	0	0	0	78.78188324	36.20069122	0	0	29.83570099	0	33.48093033	116.3427277	0	0	0	0	232.680584	0	0	0	0	0	0	0	70.59122467	0	0	0	0	80.15908813	0	0	33.73383713	0	70.31261444	113.3384628	0	79.27558899	57.62763977	87.69150543	0	0	0	51.92199707	0
n	405.7052	0	0	0	0	0	0	0	0	88.45635986	35.60664749	0	0	0	0	0	93.7045517	0	38.91078568	55.61374283	242.7602539	0	78.70776367	0	52.43084717	0	0	52.89107132	0	0	0	18.71325111	55.76783943	0	0	32.7289772	57.68778801	0	120.1000366	0	0	0	0	0	216.5324135	0	87.6230011	0	0	0	0	0	0	0	45.51213837	0	0	0	97.55365753	0	0	0	0	0	0	0	0	124.8564377	0	0	0	0	0	0	89.15596199	0	0	0	20.57740784	0	0	0	0	0	107.6488647	281.2364502	131.0340576	53.25907898	0	0	0	114.1332531	0	123.0856552	0	0	0	0	0	174.2278137	0	38.50658417	0	0	0	0	0	0	0	0	94.57891083	0	99.77591705	52.65682602	230.3409729	0	159.7734222	41.33348465	0	54.43798065	0	0	0	0	108.3646774	0	0	104.1779785	0	0	24.81333542	0	0	0	0	0	0	0	0	0	0	0	0	0	32.65031433	15.10308647	0	32.84531403	0	0	45.83014297	23.54702187	0	0	0	0	117.7154427	0	0	0	0	0	0	0	0	0	0	0	0	35.15090275	0	0	17.67878151	0	0	0	0	17.93118477	0	0	0	0	58.19363785	319.9317932	0	0	0	68.5076828	0	18.34386063	85.97847748	0	94.39399719
n	405.71524	0	0	49.65300751	0	116.7020798	177.6100006	0	0	32.20034027	83.57246017	0	0	0	105.32547	149.0978584	0	71.5723896	79.1065979	0	37.17389679	0	0	50.10553169	103.6060715	50.33271027	0	0	0	22.30678177	35.59786987	0	147.3034668	0	0	33.59204102	49.10098648	0	124.13134	0	29.85403824	0	0	86.57561874	0	0	0	0	0	25.79325294	44.82666016	61.09135437	110.5128765	54.11648178	105.0194702	0	331.6292114	0	0	0	0	0	0	0	131.710434	115.883316	0	122.5027847	67.5684433	32.29508209	0	0	0	62.48802757	47.20840073	0	26.9246006	43.1679306	58.2468071	0	0	59.01947975	0	0	0	0	0	0	0	0	0	29.15860367	0	0	0	0	92.5704155	69.35891342	123.4979763	70.4393425	32.40949249	126.6946335	75.91736412	40.77312469	0	0	0	0	0	83.12892914	0	325.6414185	0	0	0	0	0	413.4842453	61.3094902	0	63.4871254	109.4458065	54.77449036	141.9906254	0	249.7567749	38.68486404	0	0	0	0	0	0	0	0	0	0	0	91.20387268	96.58223724	0	84.9679718	0	0	119.4011612	77.33062744	48.58641243	19.95842743	140.380188	65.8415432	24.00534821	76.92855072	114.414444	0	160.6068001	55.0632782	0	89.51595306	0	0	0	0	0	516.0832367	0	0	0	0	0	27.5940609	153.3899899	0	68.40337753	38.42270279	141.4759598	0	41.1350975	0	80.98267555	0	14.36386871	22.36653709	140.7390995	89.16146851	0	0	98.11087799	0	179.0250225	72.24668884	0	0	49.35635376
n	405.73001	0	0	0	0	0	0	0	0	98.01873016	0	0	0	45.84989166	0	73.95681763	24.23201942	86.31354141	0	81.54137421	0	0	0	0	108.1985626	0	0	0	0	0	0	0	47.61018372	0	0	0	0	0	44.41342926	0	0	0	0	88.08189392	0	126.512434	0	0	276.9957504	0	0	0	18.26781464	0	59.46702957	0	0	89.02702332	0	0	0	0	0	0	184.3415527	0	0	0	0	29.32538033	0	0	0	0	32.13311768	160.2933197	41.98566818	100.5560989	0	0	86.93348694	0	0	0	111.1687069	0	0	0	83.35521698	147.1955261	0	0	0	0	76.90023041	0	0	0	0	0	45.13567352	0	0	206.5119781	0	409.3852119	0	0	183.9015961	0	183.3724823	0	0	0	55.95487595	0	123.1662064	0	114.0435333	0	0	0	0	0	0	190.1098633	126.0365906	0	0	0	0	102.7226257	0	0	54.75062561	70.11164093	549.0576172	275.8586731	0	42.69947052	0	0	0	0	0	0	0	0	0	14.79455376	57.0624752	0	89.10097504	38.19523239	0	0	70.17819977	155.6414185	0	0	189.9792938	0	0	231.288166	22.86291695	0	0	96.40512085	0	0	18.11998749	133.0175476	0	0	0	0	0	0	20.26400185	0	0	42.19979477	0	174.7327423	139.6462669	0	140.6474915	114.4332657	29.01167488	125.3754883	0	0	61.33397293
n	405.7446	0	0	61.07993317	0	0	0	0	0	41.93388367	0	0	0	54.79981232	44.43160248	156.7868767	55.86723518	0	22.38644218	0	32.32293701	0	0	0	161.870697	0	76.34994507	0	42.54525375	0	0	0	70.52593231	12.55228996	12.16481304	0	0	0	0	74.36961365	0	0	0	118.0781937	50.05854797	208.6679688	0	158.123127	0	0	0	31.21112633	0	0	0	0	136.0208282	0	0	0	0	0	0	0	182.750351	0	0	0	181.2741394	0	0	0	0	0	0	0	0	0	92.68439484	0	0	0	0	0	43.73855591	0	0	0	0	0	0	0	0	0	0	0	0	0	0	0	0	20.68569183	0	0	0	0	0	61.64986801	150.4473877	0	0	0	0	0	26.60962868	51.3039856	0	218.8979492	309.9214401	0	89.66811371	0	114.162262	0	118.1736145	0	0	0	0	0	0	0	0	0	0	0	0	0	0	0	0	128.045681	0	0	95.62814331	0	0	0	0	17.59394646	0	0	0	32.3734169	0	0	0	0	0	0	0	0	41.55220413	0	77.89187622	137.8064117	0	0	239.8165283	0	0	0	0	0	0	0	0	37.82736206	0	0	0	94.09023285	0	149.0579376	0	0	0	33.99967575	273.2823029	51.53443909	55.6473732	61.99394989	0
n	405.74603	0	0	0	0	0	0	0	0	0	37.29792023	0	0	0	0	244.0462685	110.5313835	139.9116154	0	38.08871841	88.36213684	44.62343597	0	12.3201313	0	0	0	53.27632904	0	0	0	0	0	20.96537781	0	0	0	299.589756	0	0	35.23159027	0	0	0	0	0	0	0	99.57421112	0	0	0	0	21.00180626	0	0	0	0	0	0	0	0	70.77490234	0	0	66.71799469	0	0	71.46926117	0	0	0	0	15.74254322	0	62.96611404	0	0	88.90856171	0	0	0	0	0	0	0	194.0271301	20.50034523	0	0	0	0	42.15827179	296.9538765	0	38.57520676	0	0	0	0	0	0	50.76977921	0	38.19433975	0	0	0	0	39.84569168	0	52.10184479	70.63421631	160.3292313	95.33096313	57.82221222	288.1168594	364.6628494	109.5551453	39.10754776	261.4392166	20.23112869	0	0	84.47833252	0	200.8084564	0	0	0	219.8698006	93.23931885	0	208.1821747	104.8658829	20.96131706	0	0	0	0	0	0	143.8416729	0	0	0	0	0	0	0	0	0	147.1408234	0	68.46472931	0	60.19172668	205.9141083	0	0	220.9384613	0	192.1791077	0	0	0	118.5116196	0	0	0	0	105.3649445	0	113.0437851	0	0	0	0	0	67.06246948	0	0	0	0	0	0	96.85871124	0	49.83156967	0	216.2819824	0	0
n	405.75601	0	0	0	0	0	0	0	0	40.83975983	0	0	0	0	0	0	75.12273407	0	37.56418228	0	138.3563995	65.14632416	0	0	118.3617477	0	0	0	0	0	0	0	88.20436096	0	0	0	0	129.5140724	0	0	0	0	0	0	0	0	0	0	62.12041473	0	0	21.51504707	70.87911987	0	0	0	208.3619232	0	0	89.06745911	0	0	0	40.96793365	0	151.6040802	90.50052643	0	0	0	0	0	0	0	0	0	49.19098663	0	0	0	0	0	0	0	0	0	196.0825348	0	45.55158234	0	0	0	0	214.048851	0	0	0	0	0	0	0	0	0	0	0	0	0	58.88071823	0	0	0	458.0753632	0	0	209.6564178	158.363615	0	124.1194611	87.80923462	0	255.5567436	0	0	0	0	0	0	25.38084412	0	0	59.43109894	0	41.69598389	0	0	0	0	0	53.73654938	21.62500763	0	0	0	0	0	73.18640137	16.99171066	0	0	0	0	0	0	0	0	0	39.2609024	84.8871994	0	128.9983215	196.5207977	0	0	0	126.2740707	0	0	0	0	0	0	0	0	0	0	0	47.08569336	19.62729454	19.30773544	0	135.1527061	0	0	0	0	149.4290619	0	0	60.96060181	0	0	0	0
n	405.77106	0	0	0	0	0	0	0	0	16.6258564	0	0	0	40.71341324	80.93436432	142.9444122	0	0	0	0	0	63.96329498	120.7584457	0	0	0	37.79005814	0	0	0	84.74713135	78.53447723	0	0	0	18.06332588	30.74035931	0	115.580719	0	0	0	0	0	92.86701965	0	0	59.05640793	0	15.24987602	0	0	0	0	0	49.88597107	0	56.90740967	0	0	149.9866638	0	119.4331818	0	0	78.65130615	0	0	0	51.21522141	0	0	61.66112518	0	165.6058197	51.34983063	180.6597176	198.5315704	0	0	95.81455231	217.1408997	0	0	0	0	0	106.6446762	85.79386902	0	54.12715149	47.50511932	174.6031189	0	24.23009872	0	0	22.48289299	0	0	0	0	0	0	92.17049408	198.6298828	0	0	0	0	163.1406555	0	0	0	0	33.79709244	0	190.3624344	0	0	0	0	43.72975922	289.5525208	0	0	0	112.1442184	255.2494812	0	72.49342346	0	0	0	54.36312485	42.97151947	0	569.7010574	0	0	0	0	23.2734375	0	0	0	21.57826042	0	48.24440765	0	0	0	0	0	0	73.48771667	107.1337128	0	0	0	0	0	0	0	0	112.9595642	0	0	88.52603149	0	68.43517303	0	0	0	0	0	123.470314	79.16479492	41.78472137	0	0	0	0	220.1959	0	0	93.45440674	0	0	36.47276688	177.9766235	0	0
n	405.77972	0	0	0	0	0	0	0	0	44.30487061	0	0	68.15794373	0	0	93.42707825	33.90963745	0	233.8453598	0	0	125.0318794	0	0	256.8600464	0	0	0	0	15.30163765	0	0	36.31229401	0	0	0	0	0	75.58797455	0	0	65.74712372	108.558403	0	0	118.3616447	81.82460785	232.949646	0	0	0	0	0	0	0	0	0	150.194931	71.7583313	0	0	0	147.5284882	0	0	0	0	0	0	0	0	0	0	0	69.56621552	0	0	0	0	0	0	0	0	236.5027161	0	0	433.3453674	0	0	238.2607269	0	0	0	0	0	0	0	0	11.98860455	0	0	0	0	0	131.2661438	334.7247314	0	21.60756111	45.08389282	0	0	0	0	0	0	0	0	329.5881348	0	46.84575653	0	82.32743073	0	0	43.33379364	0	57.09924316	0	0	0	0	0	0	0	0	0	0	0	53.90084839	0	0	0	0	0	71.53905487	0	0	0	0	0	0	23.96068954	110.230484	0	0	49.55434036	0	34.95240402	33.05469131	0	0	0	0	0	0	0	52.73340607	0	63.3680954	33.26338959	54.23538971	0	0	0	0	0	0	0	0	121.7302933	0	0	195.0562286	55.00000191	0	272.7763977	0	0	94.21198273	0	0	81.90934753	59.91820526
n	405.78967	326.2835999	0	0	0	0	0	0	0	0	0	0	0	142.7485428	0	213.6829586	55.34613037	118.2585335	22.90870285	0	176.0616703	0	40.66343689	44.64648056	87.45711517	0	0	75.50189209	197.9904099	0	59.2244873	21.20800209	19.42302513	0	0	0	25.54478836	45.42409897	0	0	108.9058304	0	47.02810669	147.6191692	469.9818192	73.03946686	160.0702438	0	0	44.29172897	0	32.0737648	34.66809082	0	26.11219788	0	208.3438187	0	0	155.5361328	0	44.21542931	228.7313614	547.1674271	479.2064514	579.1456985	321.2472839	72.61275482	0	227.9684906	0	0	41.32854462	0	189.2991638	249.555542	0	0	145.1350861	0	57.39982986	0	87.04025269	176.0424423	89.31615639	0	0	36.82002258	67.48954773	0	23.23569679	0	0	208.2168732	0	41.19456863	0	22.17751122	17.60172653	0	27.25819397	27.15660286	0	171.5528107	75.67713165	0	0	0	22.6622448	98.68849182	460.1511078	1075.964996	219.2367783	428.6297836	668.9678001	0	0	242.670784	526.9362144	0	290.2058182	614.994606	0	24.1387825	0	375.4496765	59.89002991	0	0	0	0	228.4362602	0	40.55183411	318.9683876	22.67901993	813.3920135	1069.950035	0	0	0	55.09140396	122.5313988	79.21691895	0	63.99185944	0	0	37.69079208	25.95402431	26.53258133	0	0	56.46233368	0	0	92.44596863	0	133.2873535	0	37.81013107	77.21244812	24.51262665	194.7472839	198.1595459	56.83883667	0	0	363.4385376	0	0	128.6421814	0	0	0	0	0	0	127.4941864	24.63173485	119.2911768	0	93.60001373	46.8069725	0	0	138.412796	0	91.39474106	192.0773811	104.1543884	210.1567001	99.06858253
n	405.80014	0	0	0	0	0	0	0	0	106.6508942	0	0	0	0	90.82922745	124.7927437	24.07212448	0	72.89084625	0	0	0	0	0	0	0	0	0	23.09517288	0	0	0	0	40.508358	0	0	0	175.4065704	65.51582336	0	0	0	0	49.58098984	0	59.18377304	122.162323	79.15917969	132.897522	0	0	0	0	0	0	0	0	145.5144958	0	0	0	26.18349648	0	0	0	0	318.1881409	34.1125412	42.24216461	0	0	0	0	0	0	171.2708435	64.16613007	0	183.2250938	32.20228958	0	0	0	0	0	0	205.7713165	44.6728363	0	171.6634979	62.62926102	0	45.1439743	0	0	0	0	34.1876297	0	0	11.87010098	44.08757782	52.17338181	0	66.2728653	0	0	0	0	0	223.4549942	184.3126526	0	57.13285446	137.2742157	0	0	0	0	0	0	0	0	137.7232666	0	91.40715027	0	0	0	0	0	0	98.93392563	0	0	80.59184265	47.4973793	0	0	0	0	0	0	0	0	0	0	66.75444794	0	0	0	97.85141754	0	0	78.83920288	0	0	117.3341141	0	0	0	0	74.63724518	0	0	323.0301208	0	0	0	20.02599907	0	0	0	54.40367508	0	0	0	0	0	91.30175781	0	0	0	0	0	101.9858322	0	0	169.6620865	39.80698395	166.0700722	0	0
n	405.80942	0	0	0	0	0	0	0	0	115.5853806	0	0	38.26356125	0	16.2491703	0	28.49295044	0	51.96278763	0	65.50930023	0	0	0	55.2956295	0	0	43.04368591	0	0	0	63.58172417	0	31.97442055	0	0	0	0	38.16540909	0	82.61063385	0	0	0	51.55677795	0	0	0	0	35.33622742	0	0	0	0	0	0	0	207.4667816	0	0	728.8788147	0	0	171.6270599	0	50.46610641	0	0	0	0	0	90.40631104	0	0	46.6964035	123.7637939	0	0	47.61788559	0	0	0	0	69.61662292	117.5506744	0	0	0	27.64945793	122.5277691	0	0	41.84116745	68.24259949	128.7674408	0	0	0	0	0	62.61660385	42.20669937	42.74043465	0	0	265.607605	0	0	0	88.46294403	98.35774231	0	0	0	0	40.72192383	0	0	73.52274323	0	0	0	0	0	97.24807739	0	0	0	0	46.0903244	105.984375	86.64497375	0	0	0	0	104.7446594	517.9272232	0	0	201.0180416	93.89408112	0	0	0	0	0	0	0	0	19.46648788	59.24190903	0	0	0	59.03349304	0	0	43.93537521	40.14419174	0	0	126.0435791	266.2340317	49.09848404	135.1545143	75.08652496	0	0	0	106.6347046	0	0	0	0	0	105.468338	0	0	0	76.40177917	51.91358566	0	38.01937103	0	0	26.47894478	0	216.6816559	107.5646172	0	135.1484222	0
n	405.81702	0	0	202.3908424	0	35.62947083	0	0	0	481.5463371	0	422.0551968	103.5796623	0	23.98325348	185.5105476	0	114.400444	30.8624382	0	0	230.5316763	90.23324203	0	31.27735138	55.59242249	104.8115482	35.68819427	270.3257103	17.11950302	49.86551094	279.7714424	484.0945358	282.5591583	145.8848572	524.2319679	337.3708725	488.382225	461.9528351	423.9185486	588.1656036	486.3265457	492.6300659	1318.108315	1311.452881	1200.192223	1104.152374	1278.460205	525.1371155	63.65056992	186.9439888	135.4315414	59.62280655	237.6402483	21.30690956	376.8828278	651.5339622	747.8940887	307.28508	438.6654549	429.693367	56.37788963	104.0304852	194.8257523	374.6127701	187.3752995	391.3340073	308.9903717	530.3937798	506.8017349	346.6762962	714.2408066	523.3210258	249.6775408	585.5658798	122.3295498	735.256279	459.6011238	397.5972328	402.3170338	904.6687202	1083.892357	839.9522171	846.6369362	799.6802235	673.5975952	436.7139854	548.0741272	598.740654	420.2357101	576.6678276	783.6747284	894.1686935	1212.317223	728.8638039	793.3904724	921.2925262	136.1425438	169.2548866	225.2774696	147.8854017	213.1747513	113.6923046	304.9587936	745.2311707	1130.893433	264.2128468	573.6239891	390.1117973	318.8992424	376.7415466	564.2173615	94.15112686	599.7870789	442.8751602	134.7515984	730.6866989	982.6326141	356.8374977	410.6744499	538.3609924	291.5472279	300.4120026	624.4362602	425.3918915	529.7868195	528.506916	696.0239563	873.8647232	413.9657249	346.383873	815.821373	616.7099686	737.5907631	636.1703606	517.0597343	223.0759888	731.0675163	322.9306221	368.8369522	700.7770233	622.3534927	1081.823853	540.4883881	679.9233856	157.3919086	131.1332512	230.1407928	188.9033241	55.42270565	181.3697357	252.4869919	485.1011887	330.4966316	620.3586006	509.0858917	532.7074223	391.1326332	267.0887871	444.1220703	394.3186798	333.5600624	343.0100517	951.4492416	1187.152618	1435.294388	791.6917572	1279.421288	1012.545876	146.5470734	198.41008	137.6681366	44.18732834	227.0691757	121.3454971	357.7310104	666.7135544	393.3848934	487.7481804	773.2393646	593.5302734	432.8586922	529.1195297	601.891613	345.0479469	628.5405312	507.4942131	803.9949608	897.6862259	1350.847622	1210.358513	1118.484589	983.8745842
n	405.82654	0	0	0	0	0	0	0	0	0	0	0	0	0	0	103.4484749	18.31126595	40.17517853	0	0	33.80315399	93.41936493	0	0	0	0	25.50408936	166.6171112	30.90721893	0	0	0	0	0	0	0	0	0	0	0	0	0	0	0	55.52057266	51.48670959	0	0	0	0	0	0	0	0	0	0	0	0	0	0	0	0	0	0	111.9075851	0	0	0	0	70.16899872	0	0	0	0	0	0	0	76.29637909	0	0	0	0	0	0	0	0	123.2514496	64.09851074	0	97.43984985	0	0	0	0	0	0	0	0	0	0	0	0	0	0	0	0	0	0	0	0	0	0	165.9835968	0	174.841877	0	117.8581467	281.3222656	0	0	32.01448822	0	0	0	0	199.7356262	0	0	0	0	0	0	84.12928009	0	110.1011581	0	0	0	0	0	108.6547089	0	0	0	0	0	20.69138145	0	239.2894516	0	0	47.88448334	0	0	175.9944267	0	0	0	0	0	0	0	0	0	0	109.114296	0	48.57340622	130.8441162	0	0	0	0	14.86161232	0	0	0	23.01008415	0	0	69.16885948	59.61880875	0	0	0	0	111.5957489	0	302.6074009	0	0	43.0472374	65.05957794
n	405.84241	0	0	59.77757645	0	0	0	0	0	47.61425591	15.61594772	0	0	19.45073509	0	0	0	0	40.78895569	0	0	0	0	0	0	0	0	70.11264801	0	0	0	0	196.3723373	0	0	0	0	72.38465118	0	147.7497711	66.73368073	0	176.7237244	0	209.3045158	0	107.0435791	48.74063492	0	0	0	0	0	79.68166351	35.08976746	0	139.0123901	0	0	0	0	40.76837921	0	0	0	35.58598709	0	0	158.772522	212.0314407	119.1387177	77.39848328	0	45.47377014	0	0	143.170578	0	0	0	0	121.9496841	28.78874397	103.3744354	0	0	0	0	0	0	0	0	129.4689026	0	34.88653564	0	0	0	0	0	0	0	0	0	0	0	0	0	0	196.7856369	0	0	0	0	100.378746	24.16670799	359.5226898	0	0	65.81132507	0	0	0	0	203.6291122	0	0	0	0	0	0	0	0	0	0	68.37795258	0	284.6484833	0	0	0	0	0	0	0	0	0	0	26.47141075	0	0	0	0	0	77.30604553	0	0	169.4637299	0	0	0	0	0	405.6777802	0	84.29295349	0	86.73668671	0	0	0	0	0	34.36386871	0	0	0	77.18177032	0	0	0	0	0	0	0	0	29.40745735	0	105.6680832	83.21720123	0	0	37.17642975
n	405.85486	501.4224091	0	539.7883911	339.8957214	537.1871071	1032.485271	0	109.7569351	219.6339359	0	0	0	0	45.35528946	68.60313416	106.2479916	43.98493576	0	0	251.6732693	261.3345203	0	0	73.18502808	0	244.1631317	78.82221985	315.9826736	0	454.1200066	296.9532471	473.4461308	646.9686127	0	271.1649246	719.7196274	137.3338432	304.9879227	319.7967148	160.1502686	128.6398163	0	37.8753624	309.9010773	136.1428757	221.7418823	94.95640564	272.1536674	96.43871307	178.5537262	45.0712738	258.7520618	83.10637665	285.5692368	309.8592682	169.6511765	519.83144	197.2805557	224.8528519	447.1506119	197.7326813	94.22639847	197.3398266	98.73661613	133.5570755	164.1178284	409.6869793	198.3489876	568.7089996	93.44179821	338.599472	173.2627335	42.58479309	182.4152756	52.690979	225.56987	0	0	0	112.310585	65.40289307	62.33375549	203.6587524	270.4658165	107.4230728	0	235.7356949	226.0933228	0	91.98736	68.25849915	113.8927917	60.64139175	126.4386711	202.6049881	167.8870354	37.97548294	11.07362366	351.129715	72.17824554	333.0956192	21.04326439	1048.587212	740.5869446	344.1434135	0	26.45886612	714.2622204	266.3256989	58.87314987	105.1129036	0	37.29666138	278.9548302	218.7423973	125.7556229	461.5325546	85.56866455	0	661.8501549	375.1686821	83.66947174	72.4196167	72.89272881	268.5837326	57.70966721	26.60805893	164.4742165	139.4812393	96.68373489	97.95713043	32.71761322	625.5617561	152.4933319	402.1784344	90.35516357	106.5292664	253.3807106	318.6461334	266.7790794	61.7362709	66.63363075	123.0329437	0	264.8283997	0	225.313261	457.7543106	0	142.4836464	749.5538902	702.3821411	192.2060547	831.3082066	0	489.3066254	676.9675674	88.05581093	297.8350143	692.6041031	0	362.4399338	596.6082363	178.7932568	151.3612366	60.53761673	363.0392265	169.434082	199.6185036	694.2188549	0	134.1160812	16.96099663	0	183.2224197	736.3312378	337.4506721	0	652.9692593	200.4847469	144.8754349	280.7546921	157.2336655	275.6513557	193.4353104	98.63508606	313.7282219	455.7101593	287.1963348	238.4708557	492.7455978	168.7248306
n	405.85529	90.95217133	0	148.2422523	0	60.22760391	0	86.77396965	0	0	21.54026222	227.32024	0	0	35.7420578	274.4161224	23.17215729	19.98063087	167.8892689	83.17493439	0	189.0846901	0	0	18.99001503	294.5547733	416.697155	340.5844669	496.1974678	129.5303898	193.8829002	687.3403187	424.1138821	502.08778	581.4279613	471.6816483	164.9038773	904.0678787	951.7762299	658.4337044	617.0385094	782.3959255	815.5790749	712.6670036	763.4926624	853.3872528	1027.683613	948.9871788	590.6660233	479.6640263	419.0203094	251.3173504	322.2899513	416.6711397	340.2421627	334.110878	697.490593	716.7560978	788.7314682	935.9940224	547.2674923	906.4935265	399.5358315	629.1723404	489.6161728	248.5471745	808.4095421	355.3960953	695.4211693	304.1105614	470.9636106	674.1775742	761.962431	595.0910015	532.3992195	642.7816124	647.2759857	717.7964973	759.604538	998.1804848	749.2967033	945.7395401	684.6369362	658.2316628	584.2939243	988.577652	707.4717255	910.7032928	878.709156	1134.796745	939.0648079	676.4013023	771.9579468	957.8384972	585.3723602	684.8558502	843.1656303	433.9505596	212.2324047	478.3989487	403.5659313	344.958025	561.7893887	376.4142761	211.6880341	950.604599	1020.082596	1259.170992	301.5638351	797.6969452	690.3873062	901.4685287	1005.210251	767.7156754	804.2995071	752.1419907	1024.443565	1066.706188	885.5250053	1003.762157	462.8944931	422.3883553	655.1272354	636.0088558	742.2201347	713.0401325	668.0251961	805.7074947	812.5030308	529.3968315	390.6443863	501.9075317	777.6434231	444.4572811	555.9744015	612.6811333	64.33153534	396.1133308	497.3242149	1057.898138	652.5935402	664.0448456	916.820013	617.5894527	1024.016438	365.4639244	377.8725834	485.5082359	173.3722095	475.1441813	447.8955479	80.2222271	310.4893265	894.4455757	303.8538055	1110.288708	633.0555038	477.4995747	616.1583481	586.0493088	581.6125183	771.2416954	808.6735992	969.571167	1015.662766	882.5726089	1048.040108	755.8304272	1027.034672	95.2858963	0	669.916935	319.5261688	510.6572323	358.1594563	630.5297012	225.6082802	657.911808	1133.399002	275.034853	664.9392796	1155.142414	671.2593231	840.7068577	999.2524567	977.2276497	848.5604744	753.1044846	822.52005	851.8461838	1120.983425	1100.437222	656.8242683
n	405.87106	0	0	0	0	0	0	0	55.72112465	0	0	14.13391972	0	0	0	68.83184814	0	26.8166523	110.0550137	86.86811066	0	0	0	0	70.14318085	0	44.43091202	0	0	0	0	0	33.85066891	0	0	0	46.57511139	33.22600174	0	118.6754684	0	0	90.51930237	0	162.22435	33.35827255	160.637085	263.4278526	0	0	0	0	12.27848911	0	130.2897644	60.20266724	0	0	36.30184555	377.6911163	51.96689224	0	70.89854431	70.94843292	82.10426331	169.7819519	18.22253799	0	51.66883087	85.72756958	0	0	0	0	0	0	60.83242798	0	30.01853561	0	0	0	37.00392532	0	26.13028908	0	0	0	70.31711388	45.32824326	0	0	38.54857635	104.6714935	52.02458572	26.94880104	0	0	17.89617729	0	21.16102982	18.15736008	0	0	0	154.429657	43.9738121	19.42662239	0	0	0	27.3158989	0	143.2285156	0	0	39.58340836	119.2330246	59.53129959	33.33410645	185.7949295	26.49058533	71.0028286	0	119.5860138	327.2737732	0	0	48.00563049	129.2912502	102.8808537	0	0	39.71805191	0	40.16668701	0	89.88246155	0	0	0	46.55763054	0	0	0	0	0	155.7240562	0	18.30536461	86.71657562	0	29.63008308	0	56.46550751	0	0	0	0	82.00408936	94.6506424	0	22.6937542	0	131.3984089	122.7402458	0	108.7458267	131.8658562	31.49418068	0	0	0	0	0	0	0	22.57593155	0	25.10677147	0	26.93707848	0	260.7763367	0	0	0	0	0	0	0	0	46.77956104
n	405.88348	0	0	19.36086082	0	0	0	0	0	51.93282318	0	0	0	33.55895615	0	82.8172226	0	0	155.6269684	190.829277	0	65.12134552	113.9754105	0	44.16657448	0	0	0	0	0	0	0	0	0	0	0	23.10852242	34.73671722	0	0	0	61.45389557	0	73.93847656	102.0113792	57.48048401	52.43245697	0	87.39581299	0	0	0	0	0	21.99077988	0	0	0	0	170.0882874	134.1716003	0	74.6256485	0	0	54.15237427	0	110.3759308	0	55.41242218	38.59981918	0	0	0	0	0	0	187.074028	80.1911087	0	0	0	0	0	0	0	0	84.41216278	0	0	0	0	66.17355347	0	17.03421211	43.978302	94.60691071	0	0	0	0	0	0	0	0	0	0	0	54.1396637	0	0	0	0	0	70.84078217	0	51.57259369	195.6119537	54.64115143	0	0	0	21.02170181	0	0	0	0	0	0	0	0	0	0	0	91.54954529	0	0	0	0	27.61750412	0	46.21753311	79.89401245	0	0	0	167.6839676	0	0	0	15.47761059	163.5436363	0	0	0	0	135.006546	0	0	315.9759216	360.3495483	0	0	0	91.29399109	127.6248169	0	0	0	40.96055222	0	26.70042801	73.55101013	0	27.78388596	0	0	0	60.97537994	0	100.6025181	0	0	0	0	136.199501	0	0	127.1612244	0	0	0	50.58992386
n	405.8916	0	0	32.65015793	49.4000206	126.7697372	0	0	0	40.05861282	0	0	0	33.43983459	35.73720932	0	34.85226822	86.35817719	0	15.80567646	97.11575317	0	0	0	142.2097092	20.40039444	85.93773651	64.47470856	0	0	0	0	47.84965134	0	0	77.04902458	0	84.23982239	0	0	0	79.48174286	0	139.0277557	50.80157852	0	0	0	0	0	113.9504776	0	0	0	33.46210861	495.2526855	309.8030548	0	0	330.3752136	0	0	0	0	87.97755432	47.06605911	0	0	0	136.644989	75.99726486	0	0	0	48.05710983	0	0	194.4440918	0	0	0	0	0	0	0	0	48.46879196	192.2957611	14.44689655	0	0	0	101.7904282	331.4053345	0	0	0	0	0	0	0	0	23.9720993	0	0	0	91.71299744	0	131.2388763	0	0	222.3627014	39.48847961	0	0	37.52994919	0	244.7708588	278.6704407	0	89.10516357	0	0	171.1144409	25.80354118	0	49.6984024	0	140.7101746	0	131.6885071	0	0	0	0	0	0	435.6837006	0	0	126.6118393	0	0	0	31.94954014	87.81166077	0	0	0	0	29.52767944	0	0	0	229.476181	0	0	0	42.65650558	26.31671524	0	0	0	0	0	79.55457306	0	0	0	0	19.08554649	31.82924843	11.80388069	0	0	0	0	0	69.73561859	25.87901688	0	139.6771049	0	0	0	0	52.28329849	0	165.306778	79.61411285	147.2328186	0	71.85352325
n	405.90262	54.64668655	567.0384674	392.1267471	264.9464531	563.0095978	246.7063904	0	109.8413925	173.2446156	0	223.4007759	55.08122444	55.19336319	0	212.2747993	0	140.8579063	43.03267288	0	0	248.2741814	0	23.56285858	80.39368248	134.5763283	244.7870064	194.672924	1004.891357	169.2598495	181.3190012	575.5406456	787.6901436	622.5837402	510.3162918	871.7865181	555.2529716	963.6532974	1061.650883	1545.670156	1232.45126	1426.433842	1151.235922	1030.782925	1409.942535	1096.304198	1419.235149	1375.145515	878.9306717	294.1079674	402.4654045	523.3654785	380.4460182	345.5744877	346.1009407	1641.618721	2089.215393	1520.504402	2234.497696	1939.80212	1711.431694	639.9487839	1321.912128	1745.261703	2306.859035	1672.261482	1879.985886	1058.988556	1185.64135	1713.991589	785.5657692	1489.582935	1337.483154	260.3062477	877.3317184	469.330822	1094.018079	611.3300972	656.0344048	685.6404209	1147.674622	1162.248165	970.4916878	1179.66655	900.6830521	1276.307014	1529.282578	816.9510803	1029.504879	1229.859699	1351.148087	924.6064148	1474.146383	1256.108179	1039.799847	879.6201477	1314.781986	319.8741837	529.8380327	528.0066147	334.4534683	427.7998352	319.7520752	984.5373802	1022.125072	1388.469345	817.2882233	1187.946468	1011.92532	713.6845093	2179.839188	2845.401276	1289.641182	1610.736282	1788.220848	781.7717743	1414.348351	1909.072182	1351.274521	1201.457619	1414.301476	274.7510757	722.1815338	1032.215698	755.5545464	1544.523087	720.419384	902.9222889	1131.563229	1180.464371	735.8115005	1129.078926	1047.676929	916.6036205	1167.873428	757.845705	819.2615509	542.068512	880.639513	597.3837872	1177.617357	1475.51403	959.9965897	1438.585285	1185.858761	325.2225571	365.2873173	361.1396561	476.6429291	297.4276505	272.8687782	596.781868	1013.973248	966.2966347	542.3477211	767.5470467	778.7566376	1031.558823	1258.142859	1333.495422	1221.680557	1096.493467	1266.654236	1744.781193	1226.673973	1598.792854	1211.060776	1457.144463	1471.801155	240.980545	375.1984901	409.2796326	422.9930649	379.2496414	439.1136055	896.1328697	1115.582798	517.2119293	847.073513	832.454483	688.7921371	1076.348732	1148.164703	1280.699383	1230.154274	1355.494949	1078.736403	937.6990433	1214.903027	1335.185909	1206.099916	1461.083443	1005.540367
n	405.91022	0	0	0	0	0	0	0	115.9124603	51.75265884	0	0	0	0	0	97.88389587	0	18.00354767	18.5284481	29.7552681	76.67152405	0	0	22.37269974	0	0	0	0	55.75960541	0	0	0	57.88827133	17.14196205	16.1891613	13.67373562	0	0	0	0	0	0	0	0	76.89228821	154.2036133	70.90422821	0	0	0	20.05240059	0	0	0	0	0	0	0	0	0	0	0	171.3830261	0	0	72.46200562	0	0	0	37.35395432	0	125.2734985	0	0	91.82752228	155.8362579	105.8888855	63.2918663	69.69421387	0	0	0	49.68357468	0	0	0	0	0	0	0	0	0	0	0	0	0	0	0	0	0	12.73888397	86.00997925	0	0	0	0	0	0	13.37418842	0	0	0	41.30763626	0	0	0	225.0714264	0	0	0	0	0	18.17026329	0	0	0	98.73884583	95.01686859	0	0	0	0	0	131.8600616	0	64.56660461	190.9976501	453.9759521	0	15.18056965	42.1102562	0	0	58.28861237	0	88.82579803	0	67.33734131	0	0	0	0	0	0	0	0	0	0	0	0	40.74781036	0	0	63.31969452	0	0	0	0	0	0	0	0	0	0	0	0	0	0	0	0	0	98.34663391	0	0	0	0	20.81682587	0	30.16492271	0	57.88715744	0	110.9432831
n	405.92496	0	0	0	0	0	0	0	0	0	0	43.91358185	0	0	0	101.8414536	0	28.9889698	104.5347672	17.68221283	44.58487511	54.91220093	64.80352783	0	0	20.29852867	132.6467381	200.1225491	53.65911484	0	38.01227188	52.95793915	81.74567413	0	0	24.80897713	40.22443771	139.3111877	209.9099865	107.0080948	85.97190094	0	0	61.96298027	55.56023788	0	0	0	37.94790268	0	50.51126099	0	44.34610081	48.45812607	136.121212	0	0	0	0	0	0	21.48632622	174.6860199	0	0	31.19352341	0	52.00246811	29.7470417	383.7869549	57.78071499	100.7880287	0	0	0	56.85949707	104.5720158	16.9413929	0	136.4469681	96.71986389	0	0	0	122.6340561	595.0776253	48.36591339	458.7146187	281.5350304	238.2765427	314.3590965	96.53752899	112.4080124	194.449913	325.3992882	634.4060745	810.4012985	0	16.86890793	131.4811668	71.13054276	0	0	93.68496323	0	0	0	56.6558609	20.17362213	83.66835403	260.0186768	227.3561287	0	22.82943916	115.7312241	51.41108322	0	0	233.2951393	0	73.78853607	0	0	0	68.54033661	149.3705521	0	100.6810188	98.10567856	39.99784088	0	36.39923477	92.60938263	654.6956177	89.49521637	399.6116066	0	0	0	443.419117	38.70771027	0	60.11099243	0	56.25992966	35.43305016	0	0	0	71.60311413	34.8388176	119.1951408	0	0	165.7902794	42.16537476	334.5169678	0	53.46477509	190.9337482	26.30270386	46.04333878	146.0854874	0	0	92.41235733	87.11474609	0	0	0	0	90.86355972	0	0	12.83782578	0	41.73504639	95.11136627	37.2372551	57.78759003	177.1228924	204.2837105	65.10557556	29.66229057	49.7263298	77.13731384	196.1282654	146.595726	182.7436218	103.5354271	0	51.68691444	92.85813904
n	405.92514	0	0	0	0	0	0	0	0	67.72245789	0	0	0	89.44399261	0	104.2677383	0	50.05356789	0	54.02942276	178.3453979	0	60.17035675	0	84.45545197	0	31.71061325	26.82360077	46.22662354	0	0	77.01851273	0	0	0	54.71488953	0	222.6955757	0	72.66780472	173.8612061	329.8412075	236.3016548	98.35842896	55.23052597	196.4737816	0	91.02788734	197.8838577	73.70066071	28.4161129	0	30.58956718	0	0	0	0	0	131.8489838	0	176.5223751	158.7908592	22.07463646	0	49.45220947	38.61019516	34.49890518	155.0269737	419.6077728	37.05299759	152.0502129	353.467804	339.2251091	0	0	82.78415298	63.18814087	38.70236588	71.85992813	195.2703476	156.3854599	230.619133	160.1807575	156.8027191	95.14662933	0	282.2329941	204.2453995	280.3640747	448.2234077	215.364048	566.4356842	632.1457253	442.6043091	353.1457291	283.5722733	0	194.7598476	0	90.43235397	80.45983887	30.67780304	77.12834167	47.17344284	72.75691986	0	111.8527603	127.7354736	0	0	131.964344	114.7502251	33.921772	30.06291008	133.2706909	176.8036041	105.2702713	35.59627151	0	0	0	0	0	0	114.0462189	113.1445084	27.46070862	241.0975685	78.28361511	88.97951889	52.65771675	61.6649456	203.2940044	0	412.9472122	282.3720131	0	223.1995087	268.0980301	40.87472153	0	181.8934956	217.406023	32.85999298	94.12252045	0	0	41.88082504	0	37.80674171	0	0	104.6003418	77.92320251	0	61.96162033	96.23690796	132.1281929	76.46630287	114.9543037	133.6467285	279.525238	102.5544739	326.5397282	130.7634735	191.3924332	98.78434944	75.46486282	60.23402214	0	0	26.35419464	40.54839325	85.84666061	67.30355453	159.6066647	50.83089828	0	63.81628799	49.30011749	53.22080231	44.20088577	45.13588715	34.38909912	172.6978989	69.01880646	206.3296432	126.4110031	351.474781	149.2292404	247.6057968	25.79462814	150.2156277
n	405.93784	0	0	0	0	0	0	0	0	0	0	0	0	0	0	130.9328766	28.6782856	39.30146027	91.586586	0	76.40787506	69.51371765	0	0	116.3519211	11.76413536	0	0	0	0	0	0	0	14.12030315	0	24.76579285	0	0	76.6305542	0	61.5529213	0	0	142.5858307	84.82785797	51.03262329	0	0	0	75.63654327	79.76065063	0	0	23.43803406	0	0	0	0	0	0	96.25515747	0	93.77378845	138.2539063	289.3900146	0	0	0	0	0	0	0	0	0	221.279007	0	77.18930054	23.60860443	0	0	0	0	120.9640198	121.1647873	0	0	0	158.9650421	51.29122543	0	0	0	0	0	0	0	0	21.34669495	0	0	0	0	0	0	46.70734024	0	0	0	39.44454193	0	74.72228241	16.29680252	0	0	29.587883	109.0058899	0	52.48812675	80.15784454	293.1275978	270.5937023	0	0	0	64.58452606	0	0	0	81.25010681	0	0	0	0	42.74629974	0	0	0	199.9712524	0	0	0	0	19.73970604	0	0	0	22.30900574	0	0	0	130.2402306	0	0	0	109.993576	0	0	0	0	0	0	83.96330261	142.5462799	0	0	83.22311401	0	0	101.7677288	0	0	0	0	0	69.33920288	0	0	0	49.55109787	0	0	0	199.6550808	0	0	0	30.77348328	0	0	0	0	72.57992744	67.52046967
n	405.94968	0	0	0	41.93375397	0	0	0	0	97.26549911	0	0	0	36.40715408	0	95.37294006	134.9736328	0	45.5302124	0	0	0	0	0	42.19221497	0	0	0	0	0	0	0	0	18.07598686	0	0	0	0	0	0	0	82.479599	0	0	0	63.57808113	150.2488861	0	0	42.59881592	22.21116066	0	0	0	0	0	0	58.51564789	0	0	84.90654755	0	149.1590118	144.3560638	117.5600739	0	0	0	0	0	0	0	0	0	0	0	18.77180672	0	0	0	0	0	0	0	71.7565918	0	0	0	218.7781982	0	29.11414719	0	0	0	47.74242783	114.5878754	92.70326996	0	0	0	26.90534592	0	0	0	0	0	0	0	47.09077835	0	0	273.8588257	0	47.28422546	0	75.36982727	0	167.884243	0	18.93563843	0	27.3175354	0	0	0	0	0	0	34.19487762	0	0	0	0	0	259.6905823	0	0	0	0	0	0	0	46.52823639	88.50191498	0	0	77.83737946	51.10412025	0	0	0	75.29357147	141.8756104	0	0	0	0	0	0	0	0	0	0	0	66.58129883	140.2491608	0	0	0	0	99.83123016	0	0	70.62232971	0	0	60.18380356	0	0	45.70925903	12.25247097	0	186.6033325	0	0	33.27983093	75.44879913	236.4690094	0	0	99.67580414	0	162.8582001
n	405.95935	0	0	0	0	0	0	44.61157227	0	0	0	0	61.73929214	0	0	96.33820343	0	0	0	0	0	137.6608849	0	0	120.2841034	0	0	0	0	0	18.54875946	0	26.5475502	0	0	0	0	0	0	190.8859253	0	0	0	116.4135971	141.0722389	23.9873867	152.9276581	0	309.2096558	0	115.3215714	0	0	0	0	183.7474823	0	0	0	0	67.79220581	45.00418091	0	0	0	103.2123795	0	0	0	177.0128021	0	68.55640411	55.22381973	0	0	0	0	122.2578068	0	0	0	221.7248993	0	0	0	0	78.9177475	0	0	64.72875214	0	0	0	122.1791306	0	63.93294907	0	0	0	0	0	0	48.74790573	0	29.74911499	0	0	0	0	0	0	0	30.62737465	65.13776398	120.0396805	116.475975	0	0	0	124.4248123	92.53497314	77.89138031	0	153.5111008	30.50369453	171.0658417	0	0	0	0	0	86.24624634	0	0	0	0	0	0	0	0	0	68.88658905	13.7459774	55.45557022	0	0	0	0	0	0	0	0	222.2324524	42.16268539	0	0	19.54516602	0	0	0	0	0	74.22059631	153.5437775	0	0	0	0	0	0	0	44.3061142	44.57109451	0	0	0	0	38.07090759	0	0	0	0	0	79.06423187	54.99192047	0	38.36934662	0	91.60707855	0	0	0	0
n	405.96509	0	0	0	0	0	0	0	0	52.55506516	0	58.71628952	0	0	31.68217087	67.68788147	0	0	0	58.04918289	0	0	0	0	51.99898148	0	32.36433029	0	0	0	171.2194595	0	0	0	0	0	0	35.41035461	0	98.58055115	0	58.4246254	0	92.84144592	56.05885696	0	0	22.99837112	0	44.31004333	0	0	36.74873352	0	0	0	0	57.73007584	0	115.8829498	115.1615372	0	0	0	0	0	0	22.73745155	42.82329559	114.647171	135.5211067	0	0	0	32.77298355	0	0	0	28.13353157	24.35988235	126.0743332	0	0	0	0	95.58602142	150.2006073	0	0	83.51895905	64.23419952	0	176.6212463	56.17273331	71.58986664	0	363.589447	0	0	0	0	0	73.97165489	0	0	0	25.44785118	0	0	0	0	22.54044724	0	0	98.1244278	0	0	22.93095016	62.06745911	0	54.05295181	0	32.59346008	0	51.25289536	0	0	0	0	73.96838379	0	0	0	0	0	0	180.8908691	0	25.78169441	33.58760548	0	0	23.49390411	359.9235382	0	0	0	30.24797821	0	0	0	0	39.52581406	0	128.1113586	0	0	0	0	69.03482819	0	0	64.82138062	97.65750885	27.3062458	0	0	294.7551422	0	0	0	0	0	44.7334137	0	0	0	0	0	0	0	0	56.72836304	0	0	36.32711792	43.97572708	0	59.27458572	86.31767273	85.13307953	89.26118469	0
n	405.9826	0	0	30.29559898	0	0	0	0	0	0	0	0	0	0	77.18991089	23.0659523	0	33.19098282	197.1843185	0	0	0	0	0	0	0	0	45.61448669	55.85891724	0	0	0	67.44651794	36.89076233	54.56587219	0	0	160.6628418	0	0	154.8873444	0	0	83.63201141	192.7138062	0	0	0	0	0	0	0	0	0	0	0	0	0	0	0	0	0	0	0	0	0	0	0	0	0	0	129.0349426	0	0	0	0	154.6799011	0	0	29.39801598	0	0	0	0	0	0	101.3844223	0	0	0	0	0	0	220.6524353	0	0	0	0	0	0	0	0	0	0	0	156.9299011	0	110.9253006	0	0	0	0	0	113.9327049	230.2761574	0	56.03916168	464.2210083	71.98712921	0	164.7546692	0	55.91690445	51.70956039	138.5840397	0	62.86643219	0	0	0	0	0	0	0	0	0	0	277.881897	0	0	35.24366379	0	45.13615227	0	0	40.02291489	0	0	0	0	0	0	0	0	0	0	15.91756248	0	0	0	249.8207588	0	107.6423721	51.32925034	185.4005127	0	0	0	0	0	0	0	21.97186279	0	0	0	0	0	24.22239494	0	0	36.31635284	54.50657654	0	56.73133087	110.0695572	0	0	0	0	34.05078506	0	66.29531097
n	405.9924	0	0	0	0	132.6656799	0	0	0	0	0	0	0	126.8625336	0	18.1057415	101.881546	0	0	0	38.4208622	0	0	0	0	0	70.33078766	0	0	0	53.09558105	0	44.12342834	0	0	0	0	0	0	0	0	0	0	0	0	89.09693146	101.7634506	0	0	0	0	0	0	0	74.65060425	0	0	0	0	0	0	0	32.2910614	0	0	151.6446838	0	0	0	0	0	0	0	0	209.7855072	0	0	0	0	0	194.3618927	0	0	0	0	0	217.5674591	89.19572449	0	0	35.36839676	0	0	38.99484253	194.3309975	0	0	0	0	0	0	0	67.98416138	0	89.13564301	0	0	0	67.17056274	0	0	156.6649017	0	0	0	0	0	0	0	0	25.13326073	0	0	0	0	0	0	0	0	0	164.8984985	0	0	36.36536789	0	0	308.9960327	0	0	0	0	94.58251953	15.76237392	0	34.21681213	0	23.32128525	0	73.24636841	0	0	0	117.3897018	0	0	0	0	0	0	0	0	0	0	0	174.0886841	70.94953918	0	0	0	0	0	0	0	0	0	0	0	0	129.4935493	0	83.36422539	0	0	161.7363281	0	0	0	0	166.5439606	154.1004982	260.6813889	0	66.16495514
n	405.99521	0	0	22.2031517	0	0	0	0	0	0	0	0	0	0	136.5364723	0	66.15686798	0	32.81430054	0	222.4877319	165.7218018	0	0	0	0	147.5227661	0	20.22097588	0	0	0	0	0	0	0	20.06017303	108.7169876	0	0	0	0	0	0	54.12005615	23.92570305	0	0	0	40.96568298	0	0	0	0	20.75863838	0	0	0	0	0	0	0	0	173.2884521	113.2948875	0	0	0	0	0	0	82.85154724	0	0	0	0	229.2001095	0	71.920578	0	0	0	0	0	0	0	0	0	0	0	0	0	0	0	0	0	0	0	0	0	0	89.83362579	20.96743965	0	49.08853531	0	53.83377457	0	0	0	0	81.16520691	0	0	43.84278107	0	0	294.1221619	106.3360214	0	52.75872421	0	0	199.6245422	95.46126556	155.3462372	0	0	0	0	70.36373901	0	0	0	0	0	93.63168335	0	0	62.37984085	17.10819817	0	0	32.0307312	0	73.40284729	0	0	0	0	0	0	259.9339256	0	0	0	0	0	0	0	82.37709808	0	0	372.1498184	28.50389481	0	0	0	0	0	27.87704468	0	0	0	0	54.50024414	0	0	0	0	61.52992249	0	0	58.44576645	0	0	0	0	62.06893921	0	0	0	116.8448029
n	406.01331	43.10241699	406.7965698	379.3782883	0	559.5284004	334.1547184	388.5520248	864.0363426	196.530859	0	258.7636166	368.0775681	1172.750526	2383.893036	735.5424366	1636.746117	622.7524185	939.098732	824.1387444	2278.367813	33.69289398	2214.8004	582.5747566	1121.325325	0	53.67342758	130.8288765	909.2951031	12.14223862	0	250.0301895	794.8107147	584.6059475	354.888031	564.1980515	521.2757568	1089.457771	901.9468155	1072.215118	923.0379677	1062.818089	944.2620468	571.1895676	491.4371548	494.2342033	675.0460777	802.6565094	965.9842033	129.6054134	220.2908516	481.6288872	487.1733742	360.3746834	312.5928135	968.0636978	951.1777649	1079.613098	516.7271805	1403.109695	841.6895523	20.50520134	882.6721764	696.2260971	978.4120026	746.9779282	936.1790161	850.2793312	912.1225586	751.2485199	488.1328316	831.0641289	822.7351837	0	648.8547859	0	292.7070885	0	0	680.6108704	1341.732765	1538.120506	1122.836426	1339.87616	1011.604271	662.4606476	586.4983521	540.5831108	568.4285927	599.4526749	532.5748634	952.6512451	768.1307983	1234.266747	813.7708054	657.9863701	808.9272404	303.6979904	439.5406437	535.0369186	466.1604996	395.9222565	509.9552078	636.9462795	614.8505707	840.7921906	428.9764309	542.3638954	618.0557823	619.4190025	392.7961044	203.6808605	55.45363617	1052.487541	314.3602066	188.859169	166.7603302	451.5759335	518.3597298	634.3489075	361.8798428	98.30146599	0	605.7091942	651.1223736	1241.250198	616.0489044	884.7128143	871.1410294	817.2942123	1013.859549	1208.885483	920.3917313	515.6896362	387.3361664	379.5695744	422.6455307	621.8398399	356.6413517	458.7302933	860.391243	1135.3806	788.4973984	1021.533813	929.217617	471.8453445	424.8338928	516.3875351	604.3782005	330.9893818	554.5495644	484.1587791	679.688858	693.6154232	329.7556458	387.4924812	400.6940613	748.140667	861.9220619	980.311985	716.1290932	923.63974	681.7033577	911.4111786	777.1843948	1024.04628	390.0099945	996.5287819	834.5435638	242.2254696	606.528801	142.8556366	253.9334316	103.7081795	199.7074089	705.3867912	720.1915283	753.7611771	1012.479046	866.9856491	744.962553	927.8577385	755.8940964	945.5134354	729.3934441	1165.737282	815.6922493	881.7031174	136.786541	151.4328823	344.3345871	811.4537086	249.4928436
n	406.01547	0	93.73629761	30.51324463	0	0	0	0	0	268.2358093	0	84.30263519	0	0	0	96.76228333	0	30.86326027	0	0	52.73775482	94.00770187	0	0	0	45.86074257	0	0	32.52707672	0	81.98128891	0	0	0	58.69640732	0	0	0	0	51.05877686	71.8432312	0	0	125.6157837	212.4981155	37.95734406	0	0	32.83694458	0	0	0	0	0	0	263.0810699	40.35568047	45.94395065	0	211.8742371	0	53.80294418	0	52.5638237	96.82003021	585.6422462	58.53126717	57.87522125	221.4951553	65.98164368	16.78608894	0	0	15.22880554	60.65546417	0	0	0	242.4067459	0	42.71094131	0	20.35224152	0	85.88003731	403.6748466	0	75.49341583	0	0	17.06841469	0	68.66735077	0	0	0	0	0	0	0	24.26441383	0	0	38.81482697	0	75.84513092	36.58176422	0	0	67.34256744	212.6555939	0	0	0	162.8487549	0	70.56298828	0	141.462326	0	92.89108276	0	44.16223907	202.1172104	21.22573662	256.0585632	0	0	48.99202728	236.961586	0	0	43.96123505	0	133.2533073	0	90.9367218	30.72203827	35.56990051	0	0	0	0	0	57.35375977	0	0	0	0	19.24907303	0	0	0	0	0	31.00536537	97.87440681	0	0	0	53.20126343	105.0776825	0	106.6223526	0	97.56258583	0	0	0	33.8711319	121.2136917	0	0	62.76469421	67.42443848	0	0	23.27121544	95.36586761	0	0	0	0	0	0	52.78837585	90.02452469	0	134.1382294	145.6705933	25.62401581	44.58476257	70.11701202
n	406.02594	0	0	0	0	25.61753654	0	0	0	0	0	0	40.67040253	0	0	120.1230812	0	0	87.25547028	103.6483917	109.1141129	40.8679924	0	0	79.69856262	0	0	0	0	0	0	26.53030968	0	71.50695801	0	0	62.79110909	0	0	87.31439972	0	0	65.09113312	0	0	0	168.212616	34.79820251	127.4037781	0	0	0	0	0	57.82406616	187.8471527	0	37.39054108	0	0	0	0	0	45.74620056	0	0	0	0	0	171.9216461	0	0	0	0	0	0	0	0	0	0	0	0	0	0	185.2871513	116.6033707	0	0	0	0	0	0	0	0	0	0	203.4111481	0	41.5700264	0	64.13594055	0	0	34.58641434	0	241.8108673	0	0	0	0	418.9978943	75.22153473	0	87.22960663	148.8513489	0	115.0358429	101.807106	195.1731033	0	0	0	66.22817993	48.80715561	39.48584747	92.02577209	128.7306519	0	0	44.03601456	19.58173943	0	0	134.1733704	0	0	0	347.5241699	0	0	0	0	110.9730377	0	0	0	38.70362854	62.38909149	0	0	0	46.06953812	69.3627243	0	89.72847366	0	77.80260468	93.78738403	0	0	0	0	379.8455849	0	0	66.1542511	0	226.2671051	96.79061127	21.64879417	29.88028526	0	0	0	0	0	28.09191322	0	0	0	0	0	26.09946632	142.7230835	0	102.462677	35.10970688	0	203.5351295	0	118.1137657	179.8747253	129.4236603
n	406.03854	0	0	0	0	66.87905121	0	0	0	0	0	0	0	112.5913467	0	65.86917877	18.28210449	0	0	0	100.9134979	62.02012634	74.3706398	0	106.5846863	0	0	0	0	0	40.39840126	0	49.77945328	0	0	164.1822243	14.50981712	76.63123322	61.62389755	88.9556427	0	0	0	0	0	31.051157	0	0	0	0	0	15.44109154	95.45431519	0	0	728.9233398	0	26.91430855	0	0	0	0	0	0	0	0	0	0	0	0	0	0	0	0	51.8363533	0	0	0	0	0	165.4817505	0	0	0	0	0	0	0	0	59.80883408	0	0	100.2763977	0	0	0	0	0	0	0	0	32.46563339	0	0	0	0	90.12191772	0	34.43564987	39.09574127	0	285.130127	0	67.44421387	0	0	72.27688599	0	0	33.11323547	191.5750008	124.7625351	0	143.2681732	213.4253311	256.5122375	18.27347374	76.78723907	0	0	0	0	107.65271	148.2471275	0	0	0	718.6008911	0	0	0	0	101.0273895	0	30.06620026	118.9838715	0	0	0	30.43712425	0	45.99261475	0	0	0	0	78.25339508	53.75320053	0	0	0	0	0	68.43117523	0	0	0	0	152.6329651	23.29883385	0	0	0	29.27765274	0	0	218.2198486	0	26.74373055	41.01288223	53.64375687	0	92.4382019	119.6854553	0	162.5940895	174.0960388	0	103.3963623	51.61087799	0	0	105.4454441
n	406.04974	0	0	0	0	0	0	0	0	0	0	0	0	0	124.6021881	19.34217644	0	49.02997971	0	0	0	109.766798	0	53.90743065	169.6463165	0	62.13925171	0	19.4436779	0	0	0	20.08189011	0	0	105.6891174	0	0	0	0	0	0	0	0	0	0	0	0	0	165.3862686	0	0	0	30.17067909	32.63499069	69.14125824	0	76.63854218	0	56.53150558	0	0	89.46315002	0	0	0	0	0	0	249.6100426	51.57888794	83.05535126	0	0	0	0	209.0883789	0	0	0	0	146.9354744	0	0	0	0	54.77957153	0	0	62.43715286	0	27.61692047	112.9373169	0	0	0	0	13.97661686	42.30296707	138.0631561	0	0	0	0	0	0	0	0	0	0	0	0	0	0	0	0	0	0	26.61530113	180.0735626	0	0	0	119.1274719	99.1690712	97.28570557	0	0	82.61016846	0	0	0	0	0	0	103.1500092	72.4056778	127.5500259	0	0	29.7246933	0	0	0	0	0	0	0	0	0	28.8566246	28.29119301	0	42.7205162	0	0	224.3664703	272.9328613	0	30.91806793	90.22745514	0	0	194.9532776	0	59.16337204	48.33491135	0	81.29389191	0	0	39.79347992	0	0	0	0	0	0	0	49.88144684	31.28343964	0	0	0	0	0	136.3896027	0	75.56678772	0	0	118.7638092	76.19144058
n	406.05548	0	0	90.90778351	0	0	0	0	0	0	35.34182358	0	0	0	0	62.48873329	148.4954338	0	125.8569336	0	223.1968231	49.02413177	81.83653259	0	0	31.97026825	0	41.09389114	112.9582291	0	0	0	0	0	0	0	0	82.0165329	0	83.51064301	0	0	181.3390808	0	0	34.04562759	203.9864655	0	0	0	0	0	0	0	0	145.8406067	0	0	0	250.2384796	0	0	74.85145569	0	112.6054535	157.0522308	0	0	88.68104553	0	0	0	85.82767487	11.30997086	0	0	0	91.43795013	0	0	95.74705505	0	0	0	0	0	236.5890961	0	0	0	0	0	137.6296997	0	0	40.41307449	0	0	0	0	0	0	0	0	59.10883713	0	0	0	91.68674469	132.1420746	177.6102142	0	107.8716202	200.2831497	0	0	0	0	0	178.6184769	141.4438934	0	0	180.0740051	0	592.3799438	0	0	0	0	37.42616653	167.5312195	93.05880737	0	0	0	82.46636963	314.2962036	34.47662735	0	0	96.55099487	0	130.6513672	94.45427704	32.76337814	0	74.10900879	0	0	0	0	0	0	149.1189423	0	27.35186005	0	36.44153214	0	0	0	0	0	0	130.9078369	0	89.29489136	199.9945755	27.92276192	0	0	0	0	0	0	0	0	0	0	56.16462708	0	283.5765991	0	0	0	0	0	85.59078217	0	0	0	55.42164612
n	406.07019	0	0	85.10401917	0	0	0	0	0	257.8644638	0	0	0	58.48610306	0	0	0	0	0	91.98012543	0	74.3569088	134.7981339	0	0	0	0	0	0	0	0	0	0	0	0	0	0	44.19011307	0	0	0	0	137.8045959	0	62.80973434	75.99977875	0	0	0	0	0	0	0	0	0	0	114.1188278	0	0	0	0	0	154.3086929	0	0	154.7355652	68.17695618	0	0	274.3378448	37.08167267	64.09487915	0	0	0	0	126.4802589	235.2080917	0	0	0	215.8789215	172.8087997	0	0	119.1755295	0	0	0	90.81458282	169.735199	0	0	69.71146393	0	0	0	0	0	0	0	0	0	0	0	0	0	0	0	54.3943634	0	0	63.77881241	0	0	0	31.41352844	0	226.9727631	0	213.6741028	90.74819946	0	0	0	263.7856445	0	139.7107582	0	0	122.2063446	0	0	142.2022095	0	0	351.7641602	146.2537994	0	0	0	0	0	249.858902	0	0	0	0	0	0	0	0	0	0	0	0	0	0	0	0	376.5814514	91.30664063	100.4992752	0	0	0	0	0	0	0	44.76150131	0	0	0	0	0	0	33.2220726	0	0	29.25102615	0	0	0	0	0	77.85161972	0	0	80.15975189	82.96068573	127.2672043	0
n	406.0813	0	0	0	0	0	0	23.53467751	0	64.94345856	0	0	0	0	0	77.27476501	54.06580734	19.85256195	67.07126617	16.16859055	0	49.9970932	97.36399078	47.78797913	93.99598694	0	0	31.65556145	0	0	0	0	80.41092682	0	0	54.06316757	0	68.62815857	31.81602669	130.49617	97.75790405	0	0	36.95955658	119.8357544	49.15599823	0	39.90390396	189.4296761	110.4599743	170.0667038	16.57625008	0	0	0	0	85.83850098	0	0	92.22470093	0	0	161.0666504	0	257.4033508	257.2693329	0	0	107.8703194	169.6844406	18.29865456	0	0	0	0	32.97664261	0	0	109.6148376	46.02655411	0	0	96.57511902	0	0	65.94713593	0	0	182.4535828	0	43.85541153	0	96.44606781	115.4591675	0	38.4778862	34.05341721	0	0	0	38.59352875	0	0	0	52.8140831	0	0	0	0	0	0	400.0928955	0	0	0	0	94.02497864	288.2177429	0	0	150.550354	0	0	0	18.83234978	0	0	0	218.7238007	0	121.0905457	0	0	0	65.50016785	40.23999786	0	327.203537	50.25037384	0	0	53.10835266	0	0	0	46.49542618	0	0	0	14.20358276	0	0	146.5181274	192.7972794	23.31755829	70.82736969	0	0	0	0	59.50388336	0	70.96308899	335.6539764	96.08470917	95.87590027	0	63.64061356	176.9685631	0	114.0989075	0	0	0	0	0	0	36.83991241	110.3897095	0	63.8984375	0	71.81494141	81.10308838	0	0	0	63.8400116	163.3692665	173.521286	119.7604904	36.56623459	434.0708618
n	406.08578	0	0	0	0	47.98999405	112.5621414	23.44930458	0	0	0	0	0	0	0	26.64237976	0	0	90.17189026	0	0	0	0	0	57.10350037	0	83.3610611	0	0	0	0	0	0	0	25.21401215	113.2270813	0	0	0	0	0	0	0	66.02898407	209.8887482	238.1474075	0	35.64173508	73.29660797	0	38.40301895	0	0	0	0	0	172.8875275	53.19680786	0	0	0	0	0	0	0	0	0	166.5628204	0	57.27850342	0	170.032692	52.74606705	0	0	72.42589569	0	0	68.89880371	0	0	0	0	0	0	0	0	0	42.84729004	0	81.15686798	0	0	172.0422821	0	0	182.1955185	0	20.63019943	0	0	0	0	0	0	321.1826172	0	0	0	0	0	50.83321381	0	66.81469727	75.89884186	0	0	0	143.4738045	22.96274185	0	0	0	0	16.02306557	482.2624817	0	0	0	0	0	63.53797913	0	0	0	0	357.7023315	269.4382019	0	20.21620178	159.5453949	0	0	60.88396072	0	0	0	0	24.41757393	0	0	0	0	0	202.4338837	0	169.4709015	77.80397034	101.4117279	72.97439575	0	0	35.73710251	0	92.82233429	279.7012329	0	46.88409042	100.6089401	0	44.02154922	0	37.0593605	43.71179199	0	0	0	0	36.37120056	0	0	0	0	0	40.48418427	0	0	0	65.95775604	0	317.8292007	0	0
n	406.10251	0	0	0	0	0	0	0	0	0	0	0	0	0	0	0	67.96631622	168.3629303	122.3831329	0	0	115.3064957	0	0	86.19711304	0	22.40074348	69.97522736	0	0	17.82316589	0	0	0	0	0	0	126.256012	0	0	147.5791779	0	0	0	0	63.5753479	82.2000351	0	0	61.23728561	0	0	22.94258118	0	50.53001785	375.4605713	0	275.234848	0	290.5107422	0	15.28721809	0	48.26034546	0	0	0	0	48.01354599	0	0	0	0	0	203.3559151	25.76289749	27.6785183	0	0	0	0	0	27.68936539	98.95285797	0	42.11417007	0	0	0	0	0	0	130.3851929	116.9725342	0	0	0	0	23.37491417	0	0	48.25713348	0	0	0	0	0	0	0	181.7290649	0	161.6984444	0	0	0	0	0	0	140.4323425	0	0	0	109.6773148	0	0	0	30.72077179	0	0	0	0	0	0	0	0	0	0	212.8189545	0	0	55.66053391	0	0	0	72.0639534	0	0	0	90.77012634	0	0	87.75689697	0	0	0	0	27.01962852	0	84.17329407	192.9533501	0	0	47.47891617	0	0	68.10422516	0	0	0	0	0	0	33.75154495	0	0	0	0	0	0	0	0	132.8415604	232.1328316	185.1292267	0	0	334.1340561	0	0	113.7147369	292.8641739	0	14.33879852
n	406.1124	0	0	0	0	0	0	0	0	0	0	0	0	0	0	0	0	0	0	0	72.87790108	0	0	0	179.0237656	0	0	0	21.78166389	31.81024551	110.2452354	0	0	0	0	0	0	166.6941738	0	0	152.912262	0	0	0	213.1439896	80.39593124	0	272.9157867	401.7469254	0	95.79127502	18.24431229	49.43434906	71.05226898	0	0	0	0	0	0	0	25.09015274	67.4953537	0	0	0	413.5444183	0	56.72925949	0	27.54645348	0	0	14.1595602	0	26.69388199	37.05186844	114.5730743	59.68405533	55.64984512	0	42.45557022	96.87111664	0	0	0	65.19618988	0	0	172.6414413	0	88.97138977	51.81364441	38.81075668	0	41.08702087	58.15651703	28.57433128	0	0	0	58.31834412	0	233.1882019	0	49.35133743	0	0	27.91498184	27.25800896	235.4829636	49.56742477	32.15259171	0	0	23.83395386	85.77521515	0	0	67.17577362	0	0	0	135.9351654	69.10137939	0	90.65755653	0	0	0	64.95002174	157.6594238	61.09311295	80.71522141	0	0	128.029068	0	0	0	42.76794052	142.7068634	0	344.7241745	0	0	26.28921318	0	0	13.92450047	26.3673687	0	46.23000717	0	77.25955963	95.66730499	0	63.67443085	45.27105331	0	185.4213905	0	146.0639496	421.5209961	63.35257339	0	131.2435417	44.54678345	163.7979355	0	0	0	0	0	0	0	0	0	92.87922668	0	60.26921463	0	19.47253609	0	47.68615341	52.8811264	225.1439133	94.13793945	217.0995178	119.1437073	109.9557037	51.46790695	66.29538727
n	406.12146	0	543.7662354	0	0	0	0	0	0	0	58.23326492	0	0	0	224.3089027	0	45.82357025	139.9513636	43.32291603	35.59287643	177.7139626	52.03577042	166.7804184	0	23.22360229	55.9875679	0	117.6083984	268.2720814	0	0	79.53866196	17.22748184	0	0	0	0	0	0	203.7371597	0	0	0	73.65657806	0	51.34985352	0	96.01270294	133.2958527	83.16248322	34.75016785	0	0	0	75.12146759	184.7593689	0	179.8717651	47.7308197	93.57995605	167.8443146	0	619.7426758	197.9920444	0	153.6935501	448.5489578	0	0	0	81.31425858	43.51277161	0	0	39.43364334	0	112.9562759	202.3999977	46.03519058	20.07440758	0	156.8013687	0	286.1189575	0	0	319.8529663	0	34.38466644	0	27.41835594	0	0	0	0	0	56.27945709	0	0	0	0	21.490345	19.63315582	0	0	0	0	24.64468193	69.33827209	0	378.1174316	315.1217957	0	47.74562073	181.4048233	62.38771439	23.91485596	241.1202202	199.2950897	66.08559418	0	72.67975235	32.86805725	0	29.31069756	85.55171204	0	0	0	0	66.22684479	41.31284332	47.26425171	0	125.3430214	0	314.9834595	309.9853821	102.0240707	0	92.3692131	0	0	90.86421204	69.83590698	39.79674149	117.0716782	0	0	0	31.24504662	0	0	0	0	0	0	0	0	30.6014843	0	0	0	520.1992188	188.0000381	0	0	113.914032	0	10.93354702	0	0	0	88.1149826	0	0	0	92.86128998	0	78.10093307	63.09543991	0	222.3365173	67.57624054	0	0	0	166.4828644	233.4551163	286.2195091	172.3846283	80.31823158	151.2344761
n	406.12698	0	106.9362564	0	0	120.4973984	0	0	0	0	0	0	0	58.0421524	60.27006912	21.88754654	0	37.20746613	0	0	0	28.29932785	0	112.1489105	0	0	0	144.4971237	0	0	35.78195572	0	112.8448105	63.37075043	0	0	39.3795929	49.9894104	0	0	0	25.4330883	0	0	169.8674469	63.78314018	99.88373566	379.2182159	74.62903595	28.91866875	0	73.54870224	80.56754112	59.3514061	19.98720169	0	27.69521523	0	53.80907822	0	94.57672882	23.73654175	563.9380188	0	103.7931747	0	164.1666222	57.64654541	63.9154129	64.94204712	38.58989716	30.18370628	0	62.58792114	97.25455856	103.7520237	0	55.72935867	100.2103691	0	0	0	140.3863983	0	0	140.8408813	71.90903473	0	106.6146774	0	186.1103592	58.04307556	0	147.9199524	42.33304596	88.44262695	0	0	19.5736084	0	0	0	85.72641182	0	0	78.64080048	0	0	186.1187286	139.6583214	0	514.2172241	146.8897247	194.0322685	265.9179344	81.72297668	0	33.48809052	136.3615952	0	176.6752167	90.99968719	0	0	118.0040474	0	152.784893	93.19755554	40.87602234	0	0	55.69391632	18.44159889	44.8029747	44.32248306	0	322.8638306	0	0	29.35956001	0	77.9260025	56.53821182	0	108.4214554	28.88721848	0	0	24.21178627	15.47065258	50.12907219	26.85128403	144.0067749	0	0	0	0	118.4392853	65.58820343	114.8546867	0	89.29280853	0	0	0	53.91730881	0	0	0	17.85066223	0	109.7197189	0	0	14.16928101	0	0	0	0	46.73928833	0	0	35.27052689	0	0	45.54436111	56.43065262	0	144.054882	35.08250809	53.71527863	120.53162	0
n	406.13763	0	0	0	0	0	0	0	0	0	0	0	0	80.78573418	36.90999222	96.37467003	0	128.6192474	121.308548	0	40.25780869	33.18480682	137.2526703	216.9473248	40.50718689	0	0	0	362.0478058	0	51.62458038	102.6405411	0	44.23029327	0	0	0	0	21.32409477	0	0	0	0	0	279.7093201	17.90427589	0	0	117.503891	0	0	67.39153671	56.24142075	0	0	0	237.3775711	0	26.26211166	0	0	0	0	0	0	0	0	0	0	0	0	0	0	16.29480362	0	0	46.93510628	46.96300507	36.60424423	0	0	0	0	0	110.9279099	0	0	29.8419342	67.23188019	0	0	0	31.9921608	32.01105118	0	0	0	29.27256584	49.02510643	72.71982956	0	0	18.63077545	0	153.0043945	0	0	17.85486794	0	169.0223999	0	0	0	0	220.5857315	78.66530228	31.21980095	144.488678	0	0	144.9741974	19.51746559	28.56075096	0	53.1542244	146.4600983	144.1633072	0	0	0	0	0	0	0	0	0	0	0	0	0	0	0	70.1836319	0	0	35.28789139	0	33.70971298	89.88943481	0	0	36.6687851	0	0	0	0	88.59157562	0	0	57.56965828	0	24.76941872	0	0	96.40021515	0	34.11903381	0	0	0	0	279.2684784	75.31483078	36.48529816	85.64515495	0	0	119.4263992	0	0	0	0	0	118.3572845	161.578476	0	0	44.29892731	65.59386826	0	145.6199417	0	0
n	406.14822	3120.343605	7480.228409	116.9345245	1922.010155	878.1200905	2674.193825	164.7367611	1196.544556	264.0789185	233.4913902	396.7198029	516.2729187	628.8460083	1415.852036	915.6326618	1042.966059	631.3546219	831.9252853	751.1438522	4151.633205	710.4407692	3353.257614	681.4114304	2342.61129	0	0	0	0	0	0	0	0	0	0	0	0	0	0	0	0	0	0	0	0	96.48070908	0	0	109.3234596	0	0	0	0	0	0	0	475.4202423	82.78987885	0	0	309.0404282	0	0	0	0	0	0	0	0	0	0	0	0	21.39663124	44.17158127	0	113.4566174	0	0	50.32178497	78.19824219	0	0	0	0	87.27618408	0	24.37154961	0	128.3950653	47.35251236	0	268.5690193	39.43883896	0	72.04670715	0	0	32.43434525	0	0	0	0	0	0	0	53.68698502	0	0	45.52564621	78.77800751	0	128.3509445	41.58556366	49.71430969	247.0690727	273.3781433	152.5324554	0	510.3269577	97.68857574	0	0	56.68285942	126.0884514	0	0	0	0	100.8351746	0	0	156.2523956	0	167.0106659	0	0	0	90.55700684	0	0	0	30.77386284	0	36.73010635	65.41601563	18.00134468	36.8091507	87.0647583	0	0	0	223.1605759	64.9642868	0	0	0	0	0	28.86096001	239.8516998	0	0	0	0	0	0	0	120.3260651	0	0	0	30.91310501	0	0	0	0	0	0	0	0	0	0	0	0	0	0	206.9485092	44.6489296	59.57753754	0	0	48.45676422
n	406.16342	213.9015427	0	184.4711647	0	266.704277	84.98109436	0	15.10742188	53.02093506	48.04644871	0	0	65.28681946	182.4846306	209.1723824	35.08313751	74.23184204	122.6623573	95.09066391	189.0424633	244.3537178	93.04926682	0	423.0271912	0	0	82.70611191	163.975441	0	26.99671745	32.66555786	118.2259369	0	0	195.2651443	36.68447781	1317.54805	1038.183876	523.7046795	730.259758	686.6498375	684.4346886	1158.915722	123.2153625	219.0962219	467.8812256	62.24084091	19.0803318	0	0	13.91406727	39.82872391	48.91876984	116.6824341	0	0	117.665699	0	78.46482086	389.1785774	0	80.91075134	56.00343323	0	0	0	0	56.29574203	109.3853874	139.3168602	160.7612457	0	309.5740728	172.5422516	83.80151749	174.5631924	0	157.2450523	121.9220772	34.5899353	0	0	149.7244949	97.28750229	28.29702187	0	36.3236084	168.1269531	72.21113586	18.54545784	0	0	0	69.19158173	69.25268555	223.5482979	0	0	124.6890068	145.6368942	0	32.46188354	170.95187	0	0	0	56.99196243	62.40156937	153.3201294	0	46.19646835	51.28853989	244.0721397	63.21734238	98.08924866	120.2452278	0	51.07078171	0	234.5067902	92.29349518	71.71237946	176.075592	74.87538147	143.5924377	0	36.61703873	282.7946243	23.62563515	0	0	82.16574478	53.76355743	142.8155174	61.53386307	0	310.2094116	0	24.1049118	188.0027733	0	53.46276474	399.9484406	80.49495697	38.63996887	0	105.603323	31.67769051	16.39397812	130.3276272	16.90596199	260.8572273	0	265.9964333	0	49.81950378	995.2662506	528.7434807	747.0885372	804.8167076	523.6928253	547.933567	223.1765366	169.6667023	87.12611008	22.20389557	686.67173	97.50976944	104.9684219	0	0	57.87806511	0	0	0	0	0	25.85142326	0	135.5509796	942.9886398	821.2812347	1023.164841	602.1413994	803.8780212	706.6911697	978.5032768	107.1346436	68.07114792	91.73542786	214.3349915	108.2175713
n	406.16705	75.72386169	0	0	0	0	59.28748703	0	55.85663986	0	13.79186153	0	0	49.46159744	0	32.72037506	39.98929977	0	43.45503616	44.9839859	0	71.38691711	49.92259598	0	33.61449814	0	85.78349304	22.8539257	0	12.58584404	0	13.80888081	0	0	0	0	17.2063961	0	0	24.13615036	23.65872383	0	17.43623352	104.806366	332.3196106	228.2867622	282.4737396	291.7783127	244.9090919	0	0	22.04372597	0	0	24.70736885	94.56412506	0	0	0	114.6026993	0	0	283.4864368	16.0744648	336.9913406	194.9398766	124.8000526	125.3664856	339.3247795	482.4041901	206.3065758	431.1350861	313.1011772	74.00025082	0	59.51190567	138.5033569	41.88186646	0	0	0	0	74.05193329	71.75330353	40.50122452	38.18619537	123.4327717	53.15400314	173.1043758	189.971096	43.79001236	288.2950439	178.1043987	601.6341858	205.9968891	357.0949459	202.2763271	0	0	38.38302994	31.67310715	0	25.21167946	0	0	0	0	0	0	0	0	150.4718323	84.08635902	51.31489563	32.13716507	25.38644981	176.8301926	66.79796982	204.0802307	38.24052811	43.55185699	0	83.29842377	0	0	81.30103302	0	26.74851799	20.70101166	87.66227722	67.32440948	0	147.1840515	27.22595596	70.36875153	20.62657928	0	49.25606918	88.1619339	0	158.5783253	210.2465076	193.1452522	0	110.2402248	25.2668457	111.261219	0	90.24944305	0	11.84630108	0	110.5233078	0	0	0	0	0	29.30707932	35.55208969	0	17.65210724	52.49061966	724.6430111	491.7196808	174.7430229	251.731411	139.2088737	413.8661175	0	105.1696854	0	0	0	35.68692017	0	0	0	0	20.66663742	0	0	68.27979279	0	0	0	64.24817657	102.5179939	330.1987648	411.1327896	523.9248962	425.2004623	145.3712616
n	406.18344	0	0	0	0	0	0	0	0	0	0	0	0	84.03391266	71.28090286	19.79718971	0	49.89142609	44.72596741	0	0	15.90233135	0	0	206.8756027	0	74.72257996	42.742939	0	0	0	0	73.77423096	64.29973602	0	69.99980927	0	0	0	0	0	0	0	0	0	30.43148232	0	0	0	0	0	0	0	0	39.85696411	0	0	0	0	0	0	0	0	0	0	0	0	0	0	348.5544128	0	0	172.7103577	153.2369976	66.22989655	53.15136337	0	20.50118446	0	0	0	0	0	169.9170761	0	0	0	0	0	87.59748077	0	0	0	0	0	0	0	0	0	0	0	0	44.30126953	0	0	0	0	0	0	0	0	0	0	165.2502327	0	0	0	101.4050331	0	42.37194824	0	25.64154816	218.0565948	67.63677979	0	0	39.31632996	0	0	79.44583893	0	0	0	147.812027	60.91397476	102.5565872	394.12677	0	0	0	0	0	36.2075119	0	182.0859528	0	88.14851761	0	0	0	0	0	0	0	0	0	0	0	0	223.5657501	0	0	23.77305222	0	242.6032257	0	0	54.53543091	106.9239502	0	0	62.93919373	0	30.33096886	18.83898544	0	124.1022072	0	0	0	23.82499886	379.337677	86.89182281	105.8319778	0	0	144.8556976	52.33865738	95.23327637	91.78381348	0	0	0
n	406.19241	0	0	0	0	80.09280396	37.71379471	0	0	0	45.36447144	0	0	150.079361	101.2594376	169.3219566	0	44.17181396	43.4578743	34.6585083	62.95349121	0	0	0	54.67746353	0	0	0	0	0	0	0	34.77814484	0	0	0	0	0	0	0	0	0	0	202.0511856	159.6425781	67.28126907	89.03837585	305.9285851	0	0	49.776577	0	0	40.52211761	0	0	64.7693634	0	0	0	0	0	0	0	0	0	0	0	20.42779922	0	0	0	52.37843323	0	187.5501938	30.00425148	51.77552414	43.09910583	0	0	0	0	88.26184845	0	97.42866516	0	214.9092636	49.7167778	143.8462677	19.70233727	36.79288864	44.62896347	0	0	0	198.1390381	0	0	0	0	0	67.29177856	28.18232155	0	65.5999527	253.2494965	0	0	0	106.4620113	58.06526566	91.01576996	85.81916046	0	0	0	0	424.2702026	0	0	208.178688	0	0	0	146.8740921	0	0	0	0	104.364418	0	0	88.34355164	0	0	0	0	0	46.66658401	0	97.615448	84.51454926	0	72.33511353	0	0	28.52675056	37.8712883	68.65155029	0	0	0	0	59.50646973	0	0	0	137.7824631	0	172.0802612	0	0	263.5063477	212.6585236	0	82.49662018	29.89991951	0	0	0	0	0	66.68454742	26.82765579	28.62808228	0	0	55.05867386	0	0	0	0	0	0	0	0	0	0	0	0	58.50942993	55.01206589	0
n	406.20154	0	0	0	41.46979523	115.4371262	0	0	0	43.46744537	37.46571732	0	0	63.98592377	51.57254791	0	79.85617828	0	89.31443024	0	152.4182892	25.02395821	0	0	0	0	0	66.33501434	103.7825089	0	0	35.15039825	0	65.94082642	0	0	46.0753479	0	0	228.6612473	0	0	0	0	0	0	186.3229446	34.44513702	197.3105316	15.98843861	23.77963257	0	0	0	0	0	0	0	0	0	107.7280121	0	157.5111847	109.5297852	0	0	0	69.76211929	73.7915802	0	113.1481247	63.63174248	0	0	281.8985977	34.13774109	0	0	0	27.43437004	0	0	55.09500122	0	100.9552765	249.9656906	0	0	0	0	87.31965637	0	0	146.1123352	0	0	49.10406494	0	0	0	0	109.2900543	0	0	0	0	0	0	0	0	0	0	0	0	149.0919189	0	0	152.2555618	0	39.65265274	90.00167847	38.9282074	0	0	28.4672718	138.5057068	39.62044525	0	0	0	89.28074646	0	0	0	0	0	0	0	78.56985474	0	0	0	22.96669006	0	0	0	35.92276001	0	0	0	0	48.54214096	0	0	0	0	123.2404099	95.89048004	54.29875946	0	0	0	0	0	86.07629395	0	0	207.060379	0	0	0	0	0	29.43568039	0	0	0	0	69.05514526	0	0	0	60.97847366	226.5974579	0	58.6944809	215.375946	0	112.960022	0	47.43005371	0	129.8187866
n	406.20789	0	0	108.5253067	0	0	0	0	0	117.5991249	0	23.45253563	0	0	172.2984123	147.6427765	0	17.42024422	0	0	0	0	0	0	97.38144684	0	16.30285645	0	86.45988464	0	14.0210228	0	98.20948219	0	0	54.22146988	0	54.92022705	0	80.36251831	32.49390411	0	142.9076385	0	0	30.50886154	62.1722374	337.3727341	0	0	0	0	0	52.64242554	0	0	0	230.0714722	0	0	65.87184906	0	118.3618202	0	50.31387711	108.3248291	0	0	131.8293266	104.4106598	0	26.95232391	40.80480194	0	0	60.42076111	52.31909943	0	37.11394501	0	0	0	185.2649307	0	0	117.6416168	191.2059174	47.51913071	0	0	0	34.18834686	0	56.84515381	0	0	97.79091644	0	0	0	15.48213387	0	17.16295242	0	0	64.61024475	0	101.0602875	0	209.4532471	0	0	36.11943436	89.59426117	54.79558563	89.28894997	43.91220856	0	98.97849274	72.44873047	46.40328217	0	39.80529785	66.27392578	0	0	36.23906326	0	0	33.24279785	34.22630692	0	82.37446594	0	30.12473106	0	0	0	0	19.03416252	52.32886124	0	0	265.2156677	0	0	0	0	0	0	37.22576141	0	0	0	0	36.68142319	0	0	0	0	0	71.28305054	81.14949036	212.7226563	141.4834518	0	0	67.3028717	0	0	0	0	0	0	0	0	57.86603355	0	27.86510468	0	0	0	0	0	126.4109192	0	0	0	0	85.3085289	431.1448479	56.98968887	175.2972412
n	406.21869	0	0	0	0	0	0	0	0	50.92660904	0	0	0	22.67943573	0	35.70224762	111.9356384	0	105.5575867	129.8963242	151.5192699	28.94659424	0	40.20332336	43.93291092	0	0	0	0	0	0	0	23.53822708	0	0	0	0	0	0	0	0	0	0	0	0	63.15827179	0	0	0	0	0	0	0	0	55.59023857	89.00160217	0	0	245.5494995	0	0	0	0	0	0	149.8631439	0	21.52787781	0	0	0	105.9171143	0	0	122.9158688	0	0	0	115.0801907	0	48.1399498	0	0	0	78.04735565	0	0	0	0	0	29.74727058	0	0	184.7225876	0	32.14176559	0	0	43.01859665	0	35.30970001	0	62.9557457	70.00431824	0	177.916748	0	0	16.09903908	0	159.1769257	59.06679153	0	0	201.5031433	52.90959167	73.91091156	111.0809326	155.548996	0	86.20491791	0	39.31251144	154.8004303	35.77663422	0	0	0	0	0	0	0	0	0	0	0	0	0	0	0	0	0	0	0	0	0	0	89.48974609	0	0	0	0	0	0	0	0	0	70.0161972	0	0	0	0	135.7772369	0	60.26545334	0	0	242.3012543	0	0	22.49495316	0	0	0	0	0	0	0	95.9171257	32.93284607	26.28111839	0	80.84590149	0	0	0	196.5279083	0	53.62725449	57.11516571	0	262.7223358	0
n	406.23126	0	0	0	0	0	0	0	0	0	0	0	0	56.26393509	62.72015381	0	0	0	60.93065262	0	0	84.62046051	0	0	0	0	17.1579361	0	0	0	52.39730072	0	89.61694145	0	0	0	0	0	92.25102234	0	0	0	0	0	141.1819534	55.46068192	58.38484192	227.451767	0	0	59.94093323	0	35.36169529	0	0	0	0	0	0	0	62.2896347	0	0	0	0	0	94.8109436	0	123.3049011	77.5161438	0	0	0	0	0	62.60403442	138.9048004	0	0	0	132.5173798	0	0	0	122.5980682	0	0	0	86.29248047	0	0	0	0	51.93098831	0	133.5488358	57.33429337	0	0	0	29.5144577	0	0	173.1439896	97.08182526	0	0	0	0	0	214.4971466	246.2896423	0	0	136.4603424	0	0	0	0	131.2933121	32.44511414	0	0	141.2271881	0	166.0511475	115.7342758	0	0	0	55.84377289	0	0	0	0	0	0	683.8025513	0	0	111.6793671	0	0	0	0	0	0	0	0	0	0	21.37645721	142.9837494	35.15689087	0	0	0	0	0	0	0	0	81.71701813	90.31474304	50.33558655	0	0	303.3353882	0	0	33.73743439	0	0	0	0	0	122.4312744	67.29592133	148.8449783	0	0	0	0	199.7389069	0	0	0	112.9415131	0	82.37042999	0	0	0
n	406.24417	0	0	0	0	27.37002373	0	0	0	185.4905701	0	0	0	26.57271576	106.9839554	0	0	86.82836533	0	0	0	130.9616699	0	0	128.8661461	0	0	101.8347092	0	0	0	0	18.55145645	40.97299194	0	0	0	0	0	0	0	0	0	0	0	0	68.96893311	0	0	0	0	0	0	0	22.68861008	0	0	0	118.0732651	0	0	0	0	0	189.0032043	53.69770432	77.03411102	0	0	0	0	0	117.7153778	0	91.37542725	0	146.8055382	0	47.67350006	0	0	0	0	0	0	0	0	0	0	44.75617981	0	0	110.5287628	34.97229767	181.878624	0	55.70933151	0	48.59918213	0	17.96997643	0	0	0	0	0	0	0	59.70239258	0	84.88483429	0	0	0	126.1469727	0	0	0	0	0	0	0	53.86515045	0	123.4576225	0	0	0	0	0	0	0	0	0	0	0	0	0	0	31.79888725	0	0	89.52791595	0	0	0	84.58065414	0	0	0	0	0	0	0	161.3199921	0	0	0	0	157.1904926	0	0	0	0	26.68710327	116.0075531	0	0	0	0	0	26.94843102	0	0	0	0	0	82.7275238	0	64.30630493	109.9713669	0	134.4669342	0	0	0	0	0	88.1227417	0	232.8962479	177.9480896	0
n	406.2547	0	0	0	0	0	130.4685516	17.77401161	0	0	12.8996048	0	21.86390305	117.5342064	61.28876877	60.39115524	0	74.38934517	0	0	0	0	40.71538544	0	0	0	0	0	0	0	0	0	38.06895447	0	16.89963722	0	79.2396698	0	23.17744827	0	56.807724	0	0	183.510849	0	0	0	0	0	0	0	34.54541397	0	0	100.6072769	0	132.097168	0	0	0	0	0	0	190.2665863	0	0	0	60.82071877	100.3335495	90.46882248	42.34985352	52.79598999	0	28.41596413	82.92842102	0	0	153.5747929	0	0	71.2701416	122.046524	55.95270538	80.03289032	0	0	0	0	269.4881134	37.85573578	0	87.621521	0	82.33395386	0	65.7795639	91.02081299	0	0	133.1056976	0	15.7791872	31.93370056	148.8365479	0	0	0	0	0	96.04290771	282.5460548	0	0	0	0	33.92435455	0	0	0	0	0	0	44.59404373	0	0	0	0	81.18328857	0	0	0	0	0	0	0	0	898.1930313	0	0	0	0	237.0563793	218.1407242	0	18.63903046	0	0	0	0	0	16.22404099	0	63.67870712	0	60.43323517	98.54460907	40.54874992	0	38.66228104	0	0	53.17269897	0	244.6608582	51.18185806	0	0	205.7880554	0	0	0	0	25.60875702	0	0	0	0	55.27272034	0	0	65.45229149	73.93012238	0	161.1356087	0	0	126.0348206	0	50.46646118	62.54188538	0	0	82.71012497
n	406.25943	0	0	22.6460743	0	0	0	0	0	0	50.74700165	0	0	0	0	119.5424881	0	0	210.8711166	62.84688568	0	142.9464111	0	0	0	0	67.0983429	0	154.5814972	0	0	0	0	0	0	0	0	0	0	0	34.6674881	0	0	171.5402222	273.5680847	0	0	97.14116096	0	0	0	0	65.85879517	30.66604042	0	0	0	0	0	0	275.3600388	0	0	0	0	0	0	0	0	0	41.17051697	237.9387054	0	0	129.5315247	78.52614594	0	31.94615364	139.2948971	166.4213257	0	44.09695053	0	93.467453	0	0	0	0	0	0	0	64.24591064	0	54.46192551	0	0	118.8826828	0	0	0	0	0	39.89817429	0	0	0	0	0	0	49.12979889	247.4788971	0	0	33.44430542	180.3167877	0	0	0	0	0	84.9799881	0	0	212.1071625	44.11555099	0	31.77728653	0	0	0	0	0	36.24575424	0	107.9021835	0	0	0	122.7282352	0	0	60.22152328	0	0	0	29.09189606	19.19218826	0	0	0	74.04453278	0	0	0	0	91.51966858	0	77.0040493	0	0	0	0	96.30245209	221.8808289	0	0	0	0	80.05432129	0	144.6753693	0	0	0	0	0	169.0530472	0	0	0	0	0	135.2587891	102.3278732	0	79.70663834	0	0	25.48425674	67.46457672	177.6093445	0	68.09225464
n	406.26794	0	0	0	0	0	0	0	21.13262367	32.89527893	0	32.74030304	0	0	0	0	0	0	0	0	65.46684265	19.01055145	0	0	56.08950806	24.44708633	109.2213211	0	0	0	0	0	0	0	0	0	0	0	289.8026733	0	0	0	328.2705078	65.04934692	0	0	0	0	0	0	141.1475983	0	0	24.18746185	0	247.8071823	0	0	0	0	0	0	0	0	0	0	0	53.46209335	99.58300781	0	0	118.9133377	0	0	124.9128113	0	120.7847214	0	0	0	0	0	0	0	0	0	0	0	0	0	0	0	0	0	0	157.8678665	102.977684	0	30.40908813	0	0	0	47.21652603	0	116.7822189	126.3989029	0	0	0	0	0	0	0	0	0	32.1219635	0	214.7896271	0	0	0	0	112.0371552	21.99392128	0	0	0	0	72.32538605	0	0	0	0	0	0	0	0	369.8052979	0	14.47806263	0	0	0	0	0	0	57.86445999	0	98.82868195	0	0	0	0	0	0	52.92739487	0	23.35775948	0	46.21828461	0	0	123.7522507	0	0	70.66411591	74.32595444	0	0	37.19839859	38.43868256	0	0	0	0	0	0	0	0	0	24.98176956	0	0	270.5568848	0	0	0	0	0	119.0009842	0	101.1475372	73.88928986
n	406.27795	0	0	0	0	70.49877167	0	19.96837234	0	91.98655701	0	39.69237518	0	40.01747513	0	102.3776321	45.2673645	32.04430389	0	0	60.87073135	0	0	0	95.50913239	0	34.36130142	0	0	0	0	25.52294159	21.1347065	0	24.27267265	51.51025772	57.41379929	52.38803101	45.18832016	39.68849564	0	0	44.5397377	0	93.12522125	0	105.7345581	65.37717438	0	30.02716255	0	0	0	0	0	0	0	0	161.9111214	35.9006424	0	0	208.2005692	0	0	86.7723999	0	42.70730972	111.3306046	0	40.54864883	174.0149765	0	0	0	0	0	95.46392822	0	0	0	0	39.71180725	0	0	0	105.6592407	82.14952087	0	0	44.20336914	56.95965958	0	71.4386673	0	37.16531754	64.90444183	21.50420761	18.24215317	0	28.21861649	0	0	0	0	274.1259003	0	42.35787582	0	0	60.43259811	0	49.32701492	0	335.9515152	0	171.3062973	0	54.96231461	0	107.1593933	32.22043228	0	0	0	155.0110474	0	0	0	0	22.53035355	0	27.50519562	0	0	0	0	521.8085327	0	12.52421761	40.297966	68.42198944	61.98692322	90.28341484	0	0	0	42.20423126	176.8187103	0	49.5004921	122.9935913	0	0	296.2754211	0	41.84019852	107.6560211	40.42529678	0	129.0366974	56.28284454	0	243.4020309	130.6417656	58.04799271	64.06311798	0	105.2075653	0	0	0	22.88197136	0	0	26.67173767	0	0	0	0	30.00379944	0	0	0	74.33242798	26.09267426	62.56529999	98.4642334	81.39862061	38.58281326	250.9643555	124.516861	0
n	406.29446	0	197.1092377	0	0	82.01058197	0	0	0	63.02907181	105.3630562	0	0	0	85.8432312	560.7874908	0	87.01850891	81.2091217	0	245.0111694	0	0	0	128.8785915	0	0	122.0534096	112.7047081	0	105.3578415	0	34.8400116	0	27.67292404	33.86325073	27.00436211	84.43934441	30.14943886	276.7059708	0	84.92760849	133.4775009	0	37.07205963	0	109.1737595	87.66416359	30.12619972	50.41077423	0	0	107.6850967	84.92933273	126.0612316	439.3586349	395.753849	140.1831627	0	304.6100998	174.7810555	0	142.4298706	33.16674423	0	107.1271343	21.51563454	0	0	258.4075089	22.83667946	108.4156036	0	0	302.7380333	121.1423988	23.43693924	248.9178829	0	111.6111603	0	0	0	230.8690987	0	145.6132774	484.0181885	83.58229637	27.15748024	0	0	0	0	102.3479004	0	0	21.71563721	0	0	54.38284683	0	27.28203583	0	938.4404907	124.8263741	239.575531	100.2003727	0	0	0	186.8731956	0	0	291.5395355	99.54718399	0	82.78728104	377.9361	0	117.8515549	160.1484737	0	93.72970772	0	0	232.5371399	0	0	317.3071861	130.1711559	22.84484291	114.3459663	0	0	308.7200527	0	53.63188553	175.8236198	24.60125351	114.6662617	56.3612442	33.99580383	50.8998909	439.5645523	41.36335373	0	27.7716217	81.13481712	204.1958351	0	0	78.95702362	32.48609161	0	0	0	55.94439697	35.55183029	58.04014969	121.373867	362.00103	0	418.9301834	303.0613289	0	0	0	85.79558182	144.7133179	24.76128387	0	0	18.98135948	0	24.12326241	26.48662758	331.0680122	0	0	309.2328968	54.44353104	0	188.8446274	0	0	21.25603294	35.61155319	87.75588226	0	31.27456284	411.2598572	134.5282841	118.4738579
n	406.29898	0	0	0	97.68106842	0	0	0	0	55.68068695	0	0	18.65057564	0	0	22.79092789	0	0	32.72806931	0	201.7402439	0	33.25362778	0	22.0653286	0	0	0	228.4569855	15.82971287	24.78992271	0	99.72991943	46.61658096	0	0	0	0	0	0	0	0	28.77633476	439.5963287	46.13981628	22.31967163	0	0	0	0	48.26732254	0	0	25.09394455	21.48506165	0	0	241.9406891	26.49061966	0	0	0	0	83.44395447	0	0	0	0	0	0	0	0	0	24.44983673	214.0969238	37.23589325	0	0	70.61936951	32.95555878	28.11688042	0	33.48509216	0	0	0	0	0	134.9603119	0	40.58041763	0	0	0	0	0	0	0	0	0	31.76057625	0	0	0	0	102.2037201	0	0	24.74209213	149.5736237	0	431.3054504	27.86707497	0	141.509079	0	0	0	0	0	166.3602448	53.37581635	37.47476959	0	62.47121429	92.75769043	0	0	0	0	0	0	0	0	0	19.67840004	0	351.0272522	0	48.98337936	73.88134003	0	0	0	0	17.77513504	0	75.28193665	0	0	46.21967316	0	40.2183342	0	152.1782684	0	262.6603413	0	0	89.09664154	52.05674744	0	0	0	0	59.2597084	0	82.87085724	18.39195061	63.57829666	57.34902954	24.69209099	0	28.95980263	0	0	0	101.9752913	0	33.12164307	0	0	33.43096542	0	0	0	0	0	0	17.5060482	122.9632111	0	191.914156
n	406.31067	0	0	46.78613663	0	33.86228561	0	0	104.7495117	150.998333	0	91.85712433	0	0	0	573.7630005	0	27.11054993	165.8604679	0	0	235.3033981	0	0	99.63245392	0	48.55013275	0	79.63769531	0	34.50730515	0	53.09532547	24.43324661	0	267.1393719	189.6710644	448.6896439	68.6703949	500.0502205	76.39087677	0	486.2348728	134.1386108	106.3089714	120.480896	419.2874908	101.5365524	60.96946144	0	0	82.49210739	0	89.50645828	155.0124626	359.7672729	512.417099	197.8582649	89.10359764	290.7696228	473.6236877	0	0	104.7658901	0	351.6884384	0	0	107.0941925	166.6180534	99.07153702	341.5607033	0	0	115.0265675	34.80535126	92.0818634	133.5959549	101.7011948	377.8307152	0	79.02959442	27.11358833	72.74907684	72.25742912	577.6887245	131.782959	91.70636749	72.31887817	29.44919205	0	28.33110046	0	105.2241631	0	24.01336861	84.28194809	0	49.6875	213.4580994	118.8901291	88.24837494	109.7009239	1636.790424	792.5414276	1011.320793	0	0	70.2088356	35.77959824	0	21.75677681	0	283.2798977	107.3354626	0	0	186.0782471	209.973793	65.12368011	292.7335472	63.2438736	0	71.59736633	75.10639191	95.3343277	0	37.60650635	736.2349091	57.36934948	151.0227089	355.4687614	24.84169197	26.91189766	369.3523521	0	274.4501648	0	71.93906593	50.42376328	138.1214752	23.77908707	62.46856308	367.6488647	22.24381638	107.2257843	0	137.9993172	147.5968895	21.84211922	0	46.57547188	157.5102348	0	165.7999496	38.96590805	48.98666191	140.4769058	106.563755	122.9315758	146.1652336	24.67365265	620.1229744	316.0797691	0	92.82805252	67.25145721	365.524456	20.25157547	209.6438828	0	43.3828392	0	0	0	71.48462677	670.0699291	0	25.81926918	196.7195854	123.6284847	210.24226	399.5261555	135.9034576	142.0093765	0	0	0	0	0	40.94652939	131.6461201	150.5311871
n	406.31992	191.4340515	0	0	111.6911011	26.92284203	0	0	0	0	0	0	0	0	0	0	41.52214432	0	65.4728775	51.67422867	0	65.3197937	0	0	0	0	21.09996605	0	0	0	0	0	0	0	0	0	13.30523777	0	71.14519501	0	0	0	0	0	0	28.81846046	174.4909973	0	74.5701828	0	0	0	0	0	29.37584686	0	0	0	0	0	0	0	0	0	0	0	0	0	0	0	0	0	0	0	30.17040825	62.21848869	17.77897644	0	0	0	0	29.02548599	55.90401077	0	0	232.3493347	0	0	97.79068756	117.2288895	47.09837723	0	0	0	0	123.8679047	78.77878571	0	0	63.04343414	0	35.4168396	0	0	0	82.42417145	0	0	0	0	128.460968	0	0	180.9489288	0	26.32674026	118.8322296	108.8149185	0	0	0	0	0	23.63294983	0	75.88765717	0	0	0	0	62.12437439	0	0	0	64.93138885	0	0	0	0	0	0	0	24.37516022	0	0	0	75.1754837	32.06311417	0	26.3397274	0	141.4181328	0	0	0	0	0	48.83304596	0	162.7628021	0	0	33.08332443	124.637825	51.93247604	0	0	0	0	0	43.24652481	0	0	0	0	0	0	16.14281654	0	0	46.26095581	0	180.8244534	202.946682	0	0	50.91616821	0	55.57173538	0	0	0	177.2184486
n	406.32611	0	0	0	44.71712112	0	0	0	0	0	0	19.86766243	0	0	93.84238434	0	23.51141167	16.55540276	38.52578735	0	0	0	0	0	97.86832428	0	23.59255028	0	0	0	0	0	77.55194092	28.13467026	0	0	0	0	0	0	0	0	144.6890259	227.3958282	80.42773438	70.60475159	123.3675537	134.324234	0	20.36680984	0	0	36.63082123	0	0	0	0	83.54438782	0	238.9209976	0	0	93.00885773	0	0	0	0	65.33356094	0	0	36.93810272	0	69.94599915	11.94656277	0	96.59485626	16.13829422	0	37.53862	0	0	0	61.58681488	45.63643646	0	0	0	0	0	63.20853043	0	0	0	0	0	0	32.56990433	0	0	0	0	0	29.73264885	0	0	0	0	0	0	0	0	199.3858948	0	112.7513695	268.3332462	36.6280365	118.9028854	0	128.5267792	120.8698807	25.55601311	0	0	39.31306076	145.6022034	0	0	150.2699242	0	0	0	0	0	0	47.96050262	0	146.4223633	0	0	13.8292284	0	0	41.03246307	0	0	0	0	0	0	33.26925278	0	27.03436661	0	213.7891541	41.60443497	0	52.53680038	0	157.8323975	136.9171143	0	121.1513138	0	0	0	0	0	54.01236725	106.9408035	0	0	0	0	0	0	0	23.89868355	0	157.7272224	0	47.99808502	0	96.64057159	0	0	0	0	0	181.1287498	30.95225716	120.5676689	0	0
n	406.34232	0	0	14.00072765	0	0	0	0	60.09802628	0	0	0	0	35.14232635	0	54.41796112	0	0	174.889925	0	286.4826965	0	0	0	108.6080322	0	0	0	0	0	0	48.51202393	0	0	0	0	103.8916321	40.59050369	0	0	0	0	45.02020645	0	0	30.71476746	0	0	0	0	0	0	0	0	29.4042244	0	0	0	0	0	0	0	152.4528656	84.20749664	0	271.2137146	0	0	0	0	36.72795105	0	0	0	0	0	0	0	97.52635956	0	140.4794922	0	0	0	41.11320114	0	68.81549072	0	0	0	0	0	0	0	0	28.20755959	0	0	0	0	0	0	29.15782928	0	0	235.7694702	23.07632065	0	0	0	177.1102905	0	0	165.4774132	0	55.63645744	45.10808182	200.6156311	33.31882095	86.78163147	130.8268738	41.43897629	0	233.0046654	82.14903259	138.3899689	54.95784378	0	0	0	0	0	0	0	0	34.90716934	0	186.2736053	42.21619034	0	0	0	131.1731148	0	104.2503967	0	0	0	0	0	39.73463058	95.71244049	0	0	0	0	93.83890533	60.85390854	0	0	0	0	0	0	0	0	0	0	102.6672211	41.25860691	0	134.9170532	0	0	0	0	0	0	17.35835457	77.30279541	0	0	50.71585083	45.115242	0	100.6268005	0	0	97.67488098	40.71207809	53.14927292	0	47.10491562
n	406.35303	0	0	0	0	60.89752579	147.452446	0	0	68.28401184	0	0	0	0	0	30.91783142	46.19981766	59.52161789	113.3368015	0	40.38194656	0	0	0	27.7407093	0	0	64.14336395	0	0	0	0	94.80952835	0	0	107.5954666	0	0	0	0	0	0	0	0	328.5834961	0	0	155.1412811	0	0	0	0	0	0	0	0	0	34.66937637	0	0	0	0	0	0	0	0	33.49957657	120.8334198	0	157.6917572	0	122.5969238	0	30.78177071	103.1520767	0	185.6622314	0	0	0	0	0	0	0	144.6639862	0	129.0852509	76.88217163	93.68192291	145.8147278	0	0	0	0	0	0	0	0	0	0	0	40.73083496	0	0	0	0	0	0	182.7129364	0	0	0	0	247.2272072	70.04672241	39.76062393	0	349.7353554	121.6867142	0	0	96.72544861	0	76.44484711	0	0	0	0	0	0	0	123.5445862	0	0	63.48461914	0	374.7692566	206.7506866	0	35.82019043	0	0	99.34648895	0	26.06341934	0	0	0	164.8201599	0	20.93898582	32.541996	152.7360382	0	0	0	0	0	89.90174103	0	0	0	0	0	160.1345711	47.44680023	0	0	0	0	95.38313293	35.61299896	0	120.3052101	0	0	0	0	74.18818665	0	0	0	0	47.13158417	0	0	0	0	79.86742401	71.04592896	0	0	101.4716797
n	406.35986	57.55086517	0	216.2653542	52.94231033	140.0371857	0	55.74899483	32.69373703	261.758152	0	0	0	110.243124	0	219.4868889	29.40133095	37.63667297	78.11229706	25.24482536	272.072794	73.18049431	0	0	51.26668167	15.43133068	62.87858582	35.74616241	0	0	61.6053257	0	0	0	0	62.99653625	0	0	60.22139359	0	308.8770676	0	0	0	0	0	156.8076324	0	0	45.1710701	55.90263748	0	62.18920612	62.35753059	116.9265385	233.2866669	95.972435	80.24242401	0	0	163.6221771	0	0	173.6001282	87.71578217	168.2676544	84.10665894	23.52308273	45.07538223	54.2869873	133.9138737	155.5671005	0	0	136.9016819	0	232.6482544	113.825531	161.1809006	19.83394432	114.7819023	48.38738632	0	0	78.05028725	74.12238312	84.27079773	95.79013824	170.5169067	0	78.28044128	0	0	0	28.17478943	60.90621185	0	0	16.41719246	44.86128235	13.34061623	19.86695862	13.1000576	32.25344086	0	0	0	0	29.24802208	97.65585899	0	445.8932419	55.84742355	52.63550568	0	27.36668015	0	248.0074463	53.2399292	90.10715294	90.41135406	105.6773472	44.1280365	64.2062149	102.6830139	211.6926575	35.35373306	37.79736328	164.0485229	89.04920197	0	240.3033905	0	0	30.16499901	0	93.35962677	371.6023254	28.51049614	53.383255	0	0	24.36518288	0	87.0664444	99.53956604	86.36151695	24.58047104	0	0	13.84686279	0	0	0	0	0	0	39.92715454	40.4957428	0	154.5882492	42.55524826	27.01787567	290.0182419	173.3638611	61.79731369	71.61449432	167.2688599	0	134.729002	50.85947418	42.62345123	103.4238892	0	0	0	95.8285141	0	25.64340019	30.44953728	0	0	44.98334122	91.97928619	0	0	102.6329041	0	46.13788986	0	74.56369781	114.0958328	33.86273193
n	406.36673	97.98610687	0	0	0	0	0	0	0	0	0	0	0	45.97003174	0	19.42281151	58.93964767	73.09945679	125.887291	57.66598129	0	40.17411041	40.31166458	14.73959637	165.3283081	0	0	120.2112198	0	17.8722229	0	0	61.53204727	0	0	0	0	65.31653595	0	0	0	0	0	0	240.0543938	33.71469116	0	38.39845276	0	20.34980392	0	0	71.19525337	73.68524933	15.15336704	0	0	312.5960388	0	0	68.54998779	0	209.2894745	0	0	0	0	0	0	127.0499496	0	155.9808807	0	0	0	46.80963135	0	0	0	0	0	51.99307251	0	47.0558548	0	0	223.2214203	0	51.91373444	35.9568367	0	0	0	0	0	0	100.2437057	0	0	0	22.97198868	0	47.06404305	0	0	0	0	0	0	0	0	0	44.67318726	300.0010986	58.32730103	0	0	125.128273	114.3842773	0	101.3750153	54.84116364	111.915432	68.19887543	0	0	185.5471344	0	0	0	0	59.20793533	0	0	0	0	0	0	32.38595963	0	0	0	26.05429649	0	0	28.99705124	0	60.11509323	0	0	0	0	64.65977669	0	146.7097626	0	0	0	0	182.7011566	0	0	0	0	36.76721191	0	27.13770676	0	0	0	0	0	0	0	0	0	0	17.28602791	64.3598156	0	68.01947021	0	0	180.4005051	0	0	0	0	178.3826904	36.45163345	0	0	199.3674774
n	406.37796	0	0	0	0	0	0	0	0	181.606781	14.64151859	0	0	118.4934616	36.97384644	129.9328194	62.4973526	33.06244659	81.80471039	81.36375427	39.81959915	33.05534744	0	0	161.4355011	0	75.65924072	0	136.4469185	0	66.15329742	0	118.7318039	0	0	0	31.47362518	0	0	80.63004303	0	0	40.42631531	0	0	61.15890884	79.42834473	0	0	0	0	0	0	60.73147964	0	0	0	0	0	0	0	0	0	0	0	115.7593918	0	0	0	0	55.66234207	79.89955139	46.18239212	0	0	0	183.6882477	50.25828171	0	0	0	0	34.29637146	0	0	0	0	0	0	0	131.8522491	54.0555687	0	0	76.80792236	42.36678314	0	0	32.41446304	34.29003525	61.83906937	0	0	86.79036713	0	267.3132629	0	0	0	0	250.0277939	0	56.62208176	133.286087	0	0	135.046814	0	291.1324348	0	26.14195251	0	50.16649628	126.3001442	0	482.1176605	0	0	91.11971283	0	20.20126152	157.5800781	0	0	0	115.3226013	0	0	0	0	0	0	0	0	164.2857246	0	0	184.8643799	0	0	0	0	0	0	0	0	98.16845703	0	0	0	87.63019562	0	0	0	0	0	29.01301384	123.5542297	0	0	0	0	0	42.21933746	0	0	0	0	0	66.31468201	0	101.589016	0	0	0	0	0	0	0	141.7644005	82.06487274	0	0
n	406.39407	0	0	0	0	0	0	0	0	0	0	19.26079178	0	71.96737671	0	64.49810791	0	37.61027145	0	0	20.52977371	0	0	0	138.5718842	0	0	0	58.01659012	0	0	0	0	0	0	43.63021469	12.66168785	0	0	0	101.9092941	0	0	117.4851608	232.8469353	0	0	0	0	0	0	0	0	0	0	0	0	274.7018127	0	181.9483032	0	20.12828064	174.9738083	0	0	112.567894	0	0	0	0	22.75924873	0	0	0	0	0	74.62013245	0	0	0	0	35.81489182	0	0	0	0	0	0	0	49.39516449	0	0	125.4790192	0	0	0	0	0	0	0	0	0	30.69898033	0	0	0	0	0	0	0	0	212.7852631	0	43.93223572	0	134.0848236	0	51.49767303	0	0	0	0	0	0	69.88887215	291.8907776	0	0	142.1873474	0	0	0	0	0	0	0	274.0177612	0	0	0	0	0	0	0	69.55606079	23.511549	0	0	16.98479462	0	39.71192551	26.26366806	0	0	0	0	0	0	0	0	261.598877	0	0	210.0158691	0	71.93781281	85.55393982	317.4708481	0	0	0	0	0	0	0	0	86.9380188	74.57294464	19.23303604	21.95670509	174.9981918	0	133.5387726	0	80.82015228	0	0	0	0	76.68553162	136.9574585	0	0
n	406.39706	0	0	0	0	74.69528961	0	0	0	0	0	0	0	0	0	55.14457321	0	73.60410309	24.06654549	0	69.80112457	34.57711792	0	0	62.94226837	0	0	0	0	0	0	0	0	0	93.36959648	77.81317902	0	0	0	0	0	0	0	0	0	0	76.83042145	0	0	0	0	0	0	0	0	0	0	0	0	0	0	0	59.55558014	0	247.6307907	0	51.17457199	111.9506073	93.18968964	0	35.98782349	0	0	12.35074711	133.1740723	0	40.98989296	0	16.35985756	0	0	0	95.38489532	0	0	0	0	0	26.78390694	0	122.1309967	0	0	0	0	0	0	0	13.54109764	0	0	0	0	0	0	0	48.00886917	0	0	0	114.7273331	0	0	168.6704903	0	34.61489105	55.20302582	374.5827637	127.7352371	0	157.8245544	0	0	103.9349823	19.73388481	402.942749	0	0	0	0	0	102.6838493	0	0	278.2561569	0	229.4593964	413.896904	0	86.71567535	0	0	54.09792328	0	0	30.11008072	0	0	0	0	0	0	0	0	0	0	26.99067116	60.712677	0	0	95.12173462	0	0	0	81.31269073	0	0	0	0	0	38.27976608	81.65369034	0	0	0	0	0	34.91173553	16.86304092	0	0	85.68058014	0	29.81567574	0	66.10380554	175.878891	0	0	0	315.5264454	0	62.20687866
n	406.40588	79.37293243	0	0	0	0	0	0	0	0	0	0	0	52.09407806	0	16.19897079	0	72.24090576	64.45163727	0	87.38101196	14.6380806	0	0	142.3429718	0	88.08422089	0	0	0	0	0	96.77320099	0	0	0	0	0	56.32930374	0	48.26543427	0	0	192.411911	0	69.39040375	0	0	0	0	0	0	0	0	0	0	0	0	0	0	0	0	109.2726898	142.055542	66.40683746	0	0	270.3023682	0	0	0	0	0	0	64.87171173	0	119.8090324	153.5884686	0	0	0	0	0	82.32824707	0	119.9777069	0	0	0	0	19.28377914	0	32.75537491	0	0	0	57.09801102	0	17.2316494	44.14753723	52.41779327	0	63.35894012	0	0	851.2816162	0	0	31.4981575	190.8119965	0	520.4937897	0	118.1733704	277.3825073	0	0	86.88751984	0	0	225.0045376	78.74021149	0	49.62971115	0	0	0	0	0	67.45094299	30.03769684	0	0	0	0	56.1190567	308.0011292	0	0	19.63068771	0	0	0	0	0	0	0	34.48498344	0	0	0	0	83.38906097	0	214.7929382	0	0	0	53.12779999	0	0	0	202.5622292	43.36783218	0	153.3071136	0	0	0	0	0	0	22.95153236	0	0	0	125.2273407	0	18.40023422	0	0	0	0	0	0	0	62.06125259	79.7118454	0	163.8104553	0	50.48144913	0
n	406.41724	0	0	0	0	0	0	0	0	203.6727295	0	0	0	0	65.38115692	138.168766	81.58887482	0	0	0	75.82831573	23.2671299	54.25490189	0	32.478405	0	0	0	0	0	40.48170757	0	22.2822113	0	0	0	0	130.4245033	142.746254	78.1241684	341.3424835	0	67.92416382	101.8892975	0	86.64111519	0	0	70.59510803	0	0	0	0	0	0	0	0	0	0	0	0	0	0	0	54.01171112	0	313.6012878	0	131.2000732	0	0	160.2646847	0	0	0	0	86.1881485	0	0	0	0	0	0	125.4067612	37.93061066	0	0	0	0	0	0	63.25585175	51.98186874	79.97225189	0	185.1368408	0	0	0	0	0	34.63485336	0	0	0	0	0	0	0	105.7052994	165.820694	0	0	98.25128174	0	0	97.03019714	0	0	0	132.3123856	138.3890877	33.44837189	0	26.49630165	474.8795853	0	0	0	0	0	0	0	0	0	15.51522446	224.2164612	569.391613	0	0	238.6687088	0	52.78193283	0	0	0	39.96349335	0	86.55559921	0	0	12.10984516	62.760746	0	0	0	18.37126541	0	0	0	104.1941376	0	129.0090942	0	0	0	0	0	0	77.08757782	0	0	0	0	0	0	182.5312119	0	0	0	0	0	0	0	43.92149353	0	0	0	51.92967606	260.6565475	185.6106491	0	0
n	406.43384	0	0	0	0	0	0	0	0	0	0	0	0	0	0	28.85897636	37.40768051	36.16795731	150.4401703	0	0	111.3766479	78.26886749	0	195.7406921	0	0	0	0	0	0	0	0	34.15419388	0	80.95478821	0	96.32358551	0	0	0	0	0	31.81690407	0	170.2657013	134.9054871	0	129.2575073	0	0	0	19.98966408	26.46489716	0	0	0	0	0	0	0	0	0	0	0	104.6197205	103.9834137	0	0	182.0903625	0	179.1069794	0	0	0	0	59.60942459	0	73.90729523	0	0	61.01134491	0	32.01019287	0	0	123.7183723	0	36.10398102	98.0186615	89.16870117	0	0	0	105.3068752	0	0	0	0	0	0	0	0	269.6864662	0	0	0	0	0	0	74.76941681	255.22229	0	213.098526	180.1222	0	0	408.9290848	222.1896133	0	261.7043304	0	0	47.76277924	67.92840385	140.4729156	0	0	0	0	59.38751221	0	35.11217117	127.7024231	0	0	218.3182678	138.2861633	0	0	0	0	63.13560486	0	0	108.3516159	0	0	0	0	0	138.5879936	145.4480591	0	121.966423	0	67.20014191	86.720047	0	0	0	0	0	60.67756653	0	0	0	0	0	0	150.3699875	0	35.58456802	48.33444595	0	0	27.03284073	0	0	0	41.63379192	0	159.2479401	224.2253571	0	97.08335876	111.2976227	46.95657349	78.79225159	86.51478958	0	0	73.68152428
n	406.43863	0	0	0	0	0	0	0	0	0	0	0	0	0	0	23.33464432	131.1285515	0	156.3025455	68.13244629	75.15724564	153.6610603	69.8732605	0	122.7016239	0	62.94817352	0	0	0	0	0	75.63184357	50.60125732	0	39.98111343	0	0	138.7824402	0	0	0	0	36.06192017	0	0	0	96.22833252	125.9460373	0	159.6952209	0	0	0	0	0	0	189.4655914	0	0	0	0	109.6269226	0	0	0	0	0	0	0	0	0	0	0	42.63207626	184.0960083	70.91675568	0	45.897686	0	0	0	0	0	0	0	150.6721954	0	0	36.92447662	0	0	0	0	0	0	0	0	0	0	66.26533508	104.0526276	0	0	0	0	0	0	0	0	0	322.7499809	0	0	41.03941727	0	105.5705948	0	77.62141418	0	0	0	48.8261528	131.4415894	48.70167923	0	41.46059036	0	0	0	0	0	0	0	0	0	0	195.3838043	0	0	105.850235	0	199.0912132	0	0	35.2508049	0	0	0	0	80.26929474	80.59368134	110.5514526	0	0	0	0	0	39.11186218	32.04569244	43.95321274	115.1084595	0	239.320694	101.3465576	0	0	0	93.02368927	42.30807495	113.8473969	0	0	0	0	0	0	48.8323288	28.92058754	0	0	134.7586212	0	77.27788544	0	0	64.58569336	0	95.43229675	0	0	48.74108887	18.01500893
n	406.45184	0	0	0	0	0	203.5162964	0	0	140.9969978	0	0	0	0	97.76638031	47.78240967	18.9091301	0	0	0	0	38.58958817	0	0	69.86016083	0	0	20.55861282	0	0	21.00080109	0	0	18.06417084	0	150.7640228	0	0	0	0	42.42065048	0	66.27729797	110.2149773	61.877285	33.70103836	200.270153	0	0	83.36984253	0	0	0	0	0	0	0	194.9984932	0	0	0	0	112.5571213	0	155.3739624	0	78.13570404	0	29.83691788	116.0283661	0	47.70404053	35.11266708	0	0	42.43245316	136.3748665	0	0	0	0	0	0	66.29766846	0	0	0	0	68.55925751	0	0	0	160.6598663	0	0	34.82484055	0	0	0	0	0	0	0	0	0	82.59816742	0	0	0	0	0	99.28141785	0	0	0	136.7389221	104.6696777	389.5891418	102.0791473	61.08450317	39.35907364	0	82.39858246	0	0	0	102.2849884	0	0	0	64.2588501	0	0	0	35.43889618	0	0	0	0	0	59.03755951	0	0	0	0	0	25.35599899	0	70.32131195	0	0	0	0	81.18431854	0	0	0	144.0337143	0	0	0	0	49.16030884	0	0	201.3981476	0	0	209.3613815	0	0	0	0	0	0	0	0	0	16.19533539	0	0	0	0	54.82023239	0	0	81.20479584	0	0	0	0	165.0363312	0
n	406.46176	0	0	0	0	0	0	0	0	87.45769882	0	0	0	22.67564201	0	167.0031738	0	29.57006264	59.22290802	0	300.5624084	0	63.6203022	0	0	0	0	0	140.3316498	0	0	0	0	73.01303101	0	0	34.37982178	0	0	171.8314514	323.2964554	0	0	0	132.4600487	167.1974716	80.31748199	101.2257843	0	19.5760231	0	0	0	0	0	0	0	0	0	171.1667328	0	0	305.4347534	271.2569275	0	27.60940552	0	0	245.3180275	52.83516312	0	0	0	0	140.2249985	0	0	98.91300201	93.80480957	0	0	0	0	0	0	0	0	32.05950928	61.94906616	0	64.05319977	0	0	278.3257141	38.19864273	0	0	0	0	0	0	0	0	0	0	0	0	0	0	53.79054642	79.97912598	0	0	0	0	46.27872086	0	0	73.00280762	0	32.00235367	0	110.6814308	75.96642303	66.57984161	0	0	41.2744751	0	0	82.88137817	0	0	124.2796249	131.6463623	0	0	338.5734406	112.8250351	0	115.6039886	0	134.1417484	242.6928253	0	27.10042953	0	64.06651306	0	0	0	0	0	0	0	0	0	0	0	0	0	126.6928864	0	0	40.32390976	170.5488129	0	0	0	0	0	0	0	133.6443176	19.41006088	0	0	0	39.55704498	0	0	0	0	138.5574722	0	0	0	96.27425385	0	179.1893768	0	0	128.0136261
n	406.47247	0	0	56.76743317	0	78.9405899	0	0	0	32.94543457	0	45.24407578	0	0	44.34489059	28.10479927	0	133.1452904	81.94100952	0	0	0	0	0	84.62809753	0	0	88.36588287	0	0	0	0	82.82202148	0	0	0	28.22320557	234.9204559	0	0	0	0	0	0	0	81.66139984	0	0	56.40001297	0	0	0	19.58899879	0	0	0	115.4763947	0	0	0	0	0	198.2937775	59.48892593	0	0	0	0	0	0	48.28805542	0	0	0	22.14117813	142.6703033	34.85154724	0	0	0	0	0	93.05133057	53.05558014	157.2774658	0	0	0	0	28.42200279	71.87362671	0	0	0	0	0	0	21.59067535	0	0	0	0	39.33219147	0	0	0	0	0	0	0	362.3154602	0	0	69.13010406	49.56529236	0	45.56425476	0	0	0	161.9256439	47.54540253	0	0	135.3633499	0	0	0	0	0	110.5771866	0	143.7547913	0	0	0	0	0	0	0	0	0	332.9867859	0	66.25611115	0	0	0	0	0	0	35.34835052	0	0	0	0	69.62944794	0	252.2396431	0	0	0	73.93930054	0	41.70756912	0	0	150.8808746	97.58544922	0	0	0	0	0	0	0	0	0	0	0	0	137.8700256	0	0	0	0	122.2361755	0	255.3555145	137.7111664	0	112.9108734	0
n	406.47928	0	0	0	0	29.00553703	0	0	0	45.36662674	0	0	44.48784256	0	0	348.5582104	137.5305328	0	0	0	0	0	0	0	0	0	0	0	0	0	83.11174774	0	39.87855148	77.62740326	41.45509338	0	0	228.1669617	113.0107422	0	183.9172287	0	229.9129028	0	0	71.44013977	0	97.81317139	0	0	0	0	0	0	0	0	74.9683609	298.0412292	0	0	0	0	0	0	0	146.0783081	0	0	0	0	0	0	0	0	160.7420197	0	0	0	87.6010437	0	0	0	0	164.2491913	0	0	0	45.17337799	0	0	0	0	0	505.2428284	78.64814758	0	0	0	0	0	0	0	45.88277054	0	0	0	0	0	36.84341049	0	0	228.2298927	0	179.6395111	374.8548126	67.30432892	150.1402435	0	0	116.8037338	0	0	34.68384171	0	0	482.4396973	33.406353	185.0278778	0	0	0	0	0	0	0	0	0	401.8130035	0	160.2106781	0	0	43.54310989	0	55.7934227	35.0085144	71.22673798	52.0884819	0	0	0	0	0	0	0	0	0	0	36.81460953	0	0	0	0	0	119.4281845	0	0	235.8921204	96.13763428	0	0	0	0	0	0	0	0	63.52868271	0	0	0	0	0	0	0	0	62.75661278	163.3155823	0	26.54611015	0	0	0
n	406.49026	0	0	0	0	0	71.07745361	0	0	0	0	0	0	0	13.17878056	53.56259155	0	48.13050842	0	34.30905914	30.43209648	84.12915802	0	0	154.2361145	0	0	0	20.01191139	0	0	92.71240997	0	0	0	0	84.45416832	0	26.95972824	0	80.90674591	0	0	0	0	134.5211639	0	0	0	0	84.42689514	0	0	0	0	0	0	0	0	0	98.73441315	0	0	66.00325012	0	0	172.6127319	0	0	0	0	248.7648621	0	0	40.69862366	0	155.7528839	0	74.67418671	0	0	0	0	0	0	104.2756424	0	0	96.68276978	0	78.0734024	33.21891785	0	0	0	0	141.1355133	0	0	0	0	0	0	0	0	0	0	0	50.24576187	0	0	0	31.16591072	93.2209549	144.132431	90.68370819	0	0	0	0	49.74298096	0	0	0	0	0	0	0	0	95.11157227	0	232.7955933	69.79151154	0	48.66311264	87.53781891	0	0	0	0	24.00509834	0	0	0	33.04946518	0	0	0	162.4070129	0	0	0	0	0	0	0	0	0	0	44.75011063	265.6539307	0	0	69.59462738	199.7045441	88.96317291	0	0	148.9782104	0	0	0	0	0	0	0	0	0	17.16598129	121.3813572	0	58.9179306	145.7794647	226.0929909	0	0	0	0	79.16104126	58.59494781	0	0	0
n	406.49805	0	0	0	0	0	0	0	0	0	0	0	0	0	31.33280373	92.4116745	0	0	0	0	356.0002975	0	0	0	0	0	55.39708328	0	0	0	113.3990555	0	147.6957245	0	0	0	0	0	0	118.9451447	0	0	0	0	0	0	0	197.9080811	0	0	0	0	0	0	0	0	137.9612503	0	0	0	0	0	151.2849731	0	117.4274368	0	0	0	0	0	33.63907242	0	0	0	29.33065224	0	111.5671616	417.6037521	0	0	0	0	0	0	0	0	0	0	78.11833191	77.49397278	0	0	0	193.2241821	58.5128479	0	0	0	82.75106049	75.6319046	0	26.18963432	0	0	0	0	0	0	0	0	0	0	0	235.1576767	128.4069862	0	0	0	0	24.04245377	133.213501	0	327.5696716	112.8358688	0	0	68.82709503	0	29.53925323	0	85.59914398	125.7714005	0	0	47.12620163	0	0	0	0	0	0	0	0	0	0	35.12444687	0	0	0	0	0	84.5364666	0	0	0	77.95156097	44.76004028	0	0	0	0	0	190.9066849	0	0	0	0	0	25.32735252	0	0	0	38.45074844	0	0	0	43.48151016	0	0	0	0	0	55.9813385	0	0	0	0	0	0	53.82387161	0	0	0
n	406.51135	0	0	0	0	0	0	0	0	0	0	0	0	0	144.2178841	47.36266708	61.02671432	0	99.74060822	0	133.3660126	0	0	0	0	0	0	0	0	0	24.56024361	0	0	0	0	0	0	0	0	109.6676025	0	0	144.1472931	135.9708557	0	0	72.82154083	0	62.555439	0	63.65133667	41.74180222	0	0	0	85.01882935	64.38352203	394.8506851	0	0	160.6554108	0	0	97.22057343	0	0	0	268.7926941	0	0	0	55.12353134	0	0	88.47581482	77.40500259	85.06492615	50.40799713	0	0	63.5317955	79.73155212	0	0	55.76484299	0	0	0	0	0	0	191.1495972	0	0	0	0	0	20.36365128	0	0	37.42260742	0	0	0	0	0	0	29.90277863	0	0	0	283.3073425	0	0	0	0	201.0829277	147.3167572	128.493103	0	20.4919014	0	0	0	22.89584732	0	0	0	0	0	0	0	0	0	52.06904984	126.2937927	0	125.821106	134.3083038	0	0	0	100.013916	0	61.41387939	62.0406189	34.5572052	0	55.71833038	0	0	26.36789131	0	42.43792343	48.20765305	0	26.40418243	0	0	0	0	0	0	165.514389	60.68981171	0	0	0	0	17.89532471	0	0	22.28613472	0	0	0	0	0	0	0	46.52775574	0	69.29676819	85.88508606	0	0	0	0	0	0	103.8360291	0	0
n	406.51572	0	0	32.69643021	0	0	0	0	14.17757702	0	22.22776031	0	0	38.98167038	0	32.2170639	0	0	0	0	0	0	0	0	149.2658749	0	0	61.3263588	0	0	32.50746918	24.79716492	0	0	0	0	21.95161247	208.2324524	0	75.35240936	0	0	70.4670105	166.178669	83.4278717	57.06092453	65.40528107	0	109.5074539	0	0	0	0	0	0	156.685318	0	260.1481628	0	0	0	0	272.7719116	0	0	26.69983482	110.6150742	0	138.4382019	0	0	0	0	0	114.9396286	0	26.62498283	101.8853111	203.0263824	0	0	118.0931778	77.56902313	0	0	0	0	0	0	45.47164536	105.3830643	58.46529388	63.90496063	103.1728363	36.58500671	0	0	0	0	0	10.6001606	0	62.96521759	44.3699646	0	407.1531372	0	0	46.04017258	62.29171753	217.5862732	287.8747864	0	0	83.5497818	36.79053879	35.86117935	179.5641022	232.0261688	43.56867599	0	0	0	0	136.6749477	65.19236755	0	0	0	97.45594025	31.31299019	34.66234589	0	0	53.89848328	100.8111343	0	0	0	38.42217636	0	74.03144073	99.45948792	0	84.68302155	0	0	0	71.31680298	0	0	41.44477463	52.07693481	35.47433472	134.6251831	0	65.03419495	88.22790527	0	92.99808502	0	53.18253326	52.32822418	265.7578583	131.3555603	0	78.75272369	0	78.64917755	16.00416946	0	0	0	0	0	0	0	0	0	0	0	0	0	89.1730957	0	0	119.871418	37.03687668	88.53562164	0	0	0	0
n	406.52911	0	0	0	0	111.7924881	0	0	46.06357574	40.62736893	0	0	30.34801865	0	73.21978378	79.26451111	36.28891754	43.8650322	191.7610283	0	0	48.99513626	107.1957092	13.42656898	49.94888306	0	0	0	203.3920898	0	0	38.30814743	28.55967522	28.53225327	17.17367935	81.43173218	0	0	0	0	127.8243866	106.1070251	52.22681046	0	44.35284424	78.97724915	292.0879517	0	79.33911896	84.28223419	18.95524979	0	21.8174057	0	0	0	108.9420624	0	0	0	155.5944366	0	61.85720444	92.3438797	0	206.7886505	0	0	0	0	176.0554428	94.88017273	54.99818802	0	0	30.1932888	81.81993103	28.26408958	0	0	0	0	43.26563644	49.32630539	31.73923683	0	315.1190643	0	0	0	37.4931221	0	0	50.96676254	0	0	0	0	0	0	0	0	32.43955231	0	0	265.8727722	0	0	0	0	0	124.6521301	0	516.7643814	68.87675476	53.28630447	87.63509369	0	0	0	109.524025	0	0	0	0	139.9798431	0	0	53.59538269	49.15363693	28.60484695	106.0078735	77.16176605	0	0	0	0	543.0703735	0	0	0	0	154.5723877	0	138.6390991	67.67403412	61.5248642	0	0	0	56.85913467	30.16470718	0	83.35224533	0	0	0	0	0	0	0	0	65.75510406	171.097168	0	0	101.1684494	0	0	16.38484192	0	0	14.68331051	0	0	0	35.68728256	0	59.63523483	52.90628052	22.51319122	214.6918869	0	22.9626255	0	0	224.7466888	57.56056213	63.12190628	71.29473877	76.68513489	138.4684296	51.7950325
n	406.53964	0	0	0	0	0	0	0	0	80.38642883	0	0	0	51.05564499	54.40490723	0	136.833725	0	134.6582069	0	87.30103302	169.8321991	42.35141373	0	48.97123337	0	0	0	0	0	0	0	99.34763336	0	0	0	0	0	70.2000885	0	0	0	0	351.9356003	0	0	0	0	0	0	45.19234085	16.76681519	58.15126419	0	24.96563721	0	0	0	0	0	0	0	0	67.69824982	0	0	0	0	0	0	0	0	0	0	0	0	160.8203125	0	0	0	0	0	0	0	55.27817917	0	0	0	0	0	0	0	48.21507645	0	0	41.77885437	0	0	0	48.69408417	0	0	0	0	0	67.45861816	0	0	0	0	0	56.16683578	77.2988739	196.7724304	0	31.08601761	144.5548401	0	0	0	112.9219284	0	0	89.81261444	21.14284325	0	0	0	0	0	0	0	0	0	0	0	0	103.6825409	0	0	0	0	0	0	0	0	0	0	0	0	0	42.31457901	0	25.52460289	0	0	0	0	98.38293839	36.00403595	187.1124268	0	0	149.8924866	108.467659	0	0	0	0	0	27.71029091	0	0	21.08693695	0	0	0	0	0	0	109.5150833	0	0	0	0	0	38.1996994	187.3656769	64.8751297	0	0	136.5342979	0
n	406.54913	0	0	39.39291	0	0	0	0	0	0	69.14556885	0	31.48077393	0	0	41.78654861	0	0	153.1224899	0	219.138092	43.53032303	0	0	80.83586884	0	0	69.67001343	0	10.82348061	0	0	0	0	0	0	0	0	0	0	0	48.56703949	0	0	0	0	0	137.0884705	45.35816956	103.1728439	0	12.41691589	0	0	0	0	56.13969803	0	0	0	0	0	0	0	0	0	0	0	0	0	0	0	0	0	0	58.99990463	0	0	0	0	35.18092346	0	50.75119019	0	0	0	0	0	0	0	0	0	0	0	0	0	0	0	48.63251972	0	71.79711914	0	0	0	0	0	0	0	0	242.3423653	0	69.49291992	0	0	0	0	0	112.3958511	318.2650795	0	0	17.92371368	0	154.505146	52.33895874	0	0	0	0	0	0	0	0	38.89040375	0	0	0	0	0	0	0	0	0	0	0	0	0	0	0	0	0	0	75.18551636	0	0	0	0	0	0	57.60857391	0	0	46.31581497	0	0	0	0	0	0	0	0	16.17556572	0	0	0	0	0	0	0	0	119.521965	0	68.61312866	0	0	0	70.85991669	0	0	134.030365	120.9065933	0	204.415741
n	406.56061	135.3276672	0	93.99502945	0	119.1684265	0	0	0	0	0	0	0	0	139.1950073	50.6309948	80.81552696	34.30825806	47.09191513	13.99876308	200.5878983	122.4935265	0	0	239.9162025	0	57.98403168	0	0	12.25072956	54.20722198	0	0	0	33.79893875	0	49.87604332	0	0	87.90029907	0	0	0	0	191.9198914	33.98560333	214.7673149	0	0	0	0	0	55.08842087	0	22.34088898	0	50.13301849	271.3652344	72.70075989	110.0836716	296.7078018	0	0	0	0	64.72679901	98.69648743	0	0	167.0929565	125.3037033	0	0	0	139.3186302	179.3784027	0	0	42.37279892	78.52819824	0	56.65352249	0	0	36.2105484	0	0	37.59596634	164.4511642	124.5667419	29.27620316	62.84699249	35.11439896	53.08437729	32.58948898	99.10743332	0	0	0	148.7012138	27.34934235	45.80722427	0	22.93012619	75.8484745	0	0	0	36.82744598	158.59375	0	137.9526062	151.1645813	97.09541702	36.24776459	187.5109444	0	268.093544	140.3546524	0	45.16215897	0	102.6600647	206.3157368	174.0626183	535.3549042	129.9249878	0	391.2928925	0	32.89036179	0	0	36.33979034	66.71095276	0	0	273.9431152	0	0	0	0	76.23963928	185.3936157	31.04385376	0	104.202858	26.87191391	0	0	49.95256233	42.03030396	0	63.9589653	0	0	0	251.7293777	175.62323	74.30664063	0	0	0	0	49.81867599	117.9830551	0	117.5472107	0	57.16506767	68.89397621	80.3605423	39.46539497	0	26.99485397	0	0	0	0	0	23.2174778	0	87.2798233	214.937149	0	0	40.08361435	0	51.5520401	76.55895996	66.68824768	0	24.14719963
n	406.57376	0	0	0	0	0	459.7281494	0	0	0	0	0	0	0	68.59374237	75.83826447	0	81.04904175	0	55.5779171	38.62520981	173.1213856	40.27537918	0	0	0	48.57770157	0	182.7356262	0	79.01502228	0	0	0	0	0	101.0456829	0	0	0	298.4577637	0	134.6735077	0	0	0	0	114.800148	91.99603271	0	0	0	0	0	0	0	0	0	0	0	0	0	461.976532	0	0	112.7474289	146.1285858	0	0	153.4096985	0	0	0	0	0	99.19876099	34.36669159	145.8209991	45.14004517	0	0	0	0	50.41717911	0	0	0	0	0	0	0	20.31056786	0	0	0	0	0	0	0	0	14.79014397	0	0	0	185.0163574	0	0	0	0	0	0	0	0	0	91.46300507	74.70529938	0	95.32715607	348.3897972	0	0	0	0	54.88833237	0	0	0	0	0	0	0	0	0	27.84897614	30.81698036	24.66636848	0	80.33751678	0	0	0	0	85.20730209	0	0	0	43.41666412	20.01844406	82.24308777	14.66157532	0	0	60.44376755	0	113.5643768	0	0	0	0	53.15386963	0	0	0	0	0	141.3528595	0	0	0	0	0	0	0	77.46920013	0	0	113.0994053	0	0	19.99206924	53.91627312	0	0	20.36132813	60.15624237	0	65.07749939	0	181.224472	0	118.2597733	0	190.6505394
n	406.58438	0	0	0	0	0	0	0	0	0	0	0	0	125.3507652	0	0	0	0	68.81403351	0	0	60.64714432	0	0	129.712204	0	0	73.14276123	42.11952972	0	0	0	32.70642853	35.74807358	36.3697052	0	0	0	0	0	0	0	0	0	0	0	0	206.494812	136.1949615	0	0	0	0	0	0	0	0	173.3291168	0	0	0	0	0	0	0	121.7488289	0	0	0	0	33.98139954	0	0	27.6979084	69.95425034	0	0	0	0	71.26534271	72.24541473	0	140.5650177	0	0	62.29542542	0	0	0	129.4800415	0	0	0	113.1968536	0	0	0	0	0	93.22252655	0	0	0	0	0	0	0	0	0	0	119.0277405	190.3582916	0	0	120.2649841	0	0	0	39.52864075	143.9223175	56.85679626	30.00387573	88.91320038	281.4286957	0	147.2766266	107.6764603	0	0	0	0	0	0	0	0	0	149.5552826	67.53913879	0	0	0	86.92263031	23.67655945	0	0	0	0	24.95907402	0	0	0	0	39.43582535	0	0	0	0	0	0	69.61135101	116.4921341	0	0	0	0	69.07360077	0	0	0	0	95.32118988	0	42.93312454	0	0	0	38.24185562	0	0	49.5738678	33.37089157	39.47541809	0	24.15717697	0	0	88.06504822	0	0	65.14990997	78.28658104	63.73202896	175.3149796
n	406.58505	0	0	0	0	0	0	0	0	0	0	0	0	0	0	122.4751968	0	0	0	0	66.81716156	81.5866394	0	13.68448067	0	0	0	0	0	0	0	0	0	0	0	44.14679337	0	0	72.85769653	0	0	0	89.66803741	0	103.2451096	0	74.77641296	0	0	15.89998341	0	0	0	0	28.61679649	0	171.07901	0	0	0	0	0	46.38474655	0	0	0	0	0	0	0	0	0	62.37488556	0	183.4671478	25.82316399	0	0	67.52146149	0	0	0	0	0	78.31668854	0	0	46.17858505	0	0	112.5759201	32.07696152	0	189.3889923	0	0	0	0	0	0	17.00717163	0	0	0	47.0943985	0	0	0	0	41.52206039	0	350.8014832	0	0	46.5843811	0	0	0	99.42370605	0	0	0	0	39.58789063	125.5198078	0	126.2715302	0	0	0	0	0	69.65821838	0	0	37.33718491	86.15911102	704.4754028	0	0	0	50.95585632	0	0	0	0	0	0	0	22.97034264	34.88537216	30.48582649	146.210083	0	0	0	91.2275238	0	0	0	0	0	0	0	60.27880096	190.2917328	0	0	0	24.5603714	27.84352493	0	0	0	0	0	93.95278931	0	0	0	86.1823349	0	0	285.9246216	0	80.58699036	0	0	0	136.0083618	84.65388489	0	52.48894501
n	406.60312	0	0	0	0	0	0	0	0	0	0	0	0	61.16585541	0	186.7172661	65.97026062	0	179.198555	0	112.4629974	85.84182549	89.71990204	0	170.1941223	0	0	0	0	0	91.20285034	39.56936646	22.6577301	0	0	17.08081055	0	0	0	102.5414352	31.14302635	0	0	0	171.5935516	0	0	0	0	0	0	14.68973064	0	0	0	0	0	104.9107208	185.9103546	0	0	0	0	0	0	0	0	0	0	0	28.86385345	0	0	0	0	0	0	136.1817932	27.43766785	0	0	153.8653564	0	0	31.74517441	0	0	47.86932373	0	47.19597244	0	0	0	0	0	0	0	0	0	0	0	0	0	26.83860779	0	0	0	0	0	0	0	97.7206955	23.36901283	0	185.2367783	25.62868881	222.3450165	160.267395	61.53020859	63.35850906	61.72238541	0	0	34.93117142	62.14720154	0	108.4373703	54.66724777	0	0	0	244.1560097	0	52.82552719	0	0	0	0	0	0	0	0	51.15928459	0	0	0	112.1228981	37.94873428	49.99001694	0	0	0	0	0	129.7584686	0	0	50.13565826	0	0	0	0	0	217.173996	0	0	0	0	0	0	0	0	0	0	0	0	0	0	0	35.54106522	59.30815125	0	0	42.08580399	0	104.0706482	145.1835461	0	44.8229599	0	114.0123367	40.2522583	52.52672577
n	406.6134	0	0	0	0	0	0	0	0	0	0	0	0	0	0	193.2630157	257.8548813	0	59.8868103	0	0	121.9986725	158.9592438	0	53.30986404	0	0	46.41792488	0	0	100.3358078	0	30.234375	0	0	0	0	0	0	0	0	0	74.51994324	0	0	47.05722046	96.22628021	0	0	74.30407715	0	0	50.30841827	48.8347435	22.16339493	0	0	0	0	0	0	0	100.673851	0	142.0661926	213.2505035	158.932312	16.38695717	0	0	0	0	0	0	0	0	226.3265953	0	83.04379272	0	74.67315674	83.41859436	0	92.63957977	102.3466721	0	0	0	27.19230843	43.7387886	0	0	90.69929504	0	0	26.4700489	33.88498306	0	0	0	86.63835526	0	73.48178864	0	17.63131142	0	18.01801682	0	0	0	41.69899368	92.8493576	0	206.1598282	35.1198082	76.07474518	0	0	88.85836792	0	0	28.58947945	0	129.8940125	0	0	0	195.6667786	0	0	0	161.3926392	0	0	0	34.33252335	0	0	71.42446136	0	0	0	0	0	0	0	0	0	0	0	72.79103088	0	56.95858383	0	228.2475739	0	0	0	0	0	0	0	51.58691788	187.2136841	0	0	0	0	0	0	23.85726357	0	0	0	30.03818893	0	0	0	0	0	0	0	0	0	0	0	0	0	0	196.3799438	50.55743027	0	77.60694504
n	406.62335	0	0	120.8485794	0	0	0	0	97.25717163	0	23.13477516	0	0	0	0	107.3976059	0	38.88504791	0	0	0	0	175.6949387	0	0	0	0	0	0	0	0	15.41596794	0	14.31880665	0	0	23.53996658	0	0	0	110.1218872	0	0	0	107.8701935	90.19442749	0	0	0	0	0	0	0	0	0	0	0	93.2385025	0	0	80.5195694	0	0	73.49091339	106.5317535	0	0	0	0	0	0	0	0	0	59.53812027	127.7077026	0	58.85640717	0	0	0	0	0	0	0	0	128.6747437	0	0	0	0	0	91.40000916	0	0	72.65098572	0	0	0	0	0	58.78210831	0	70.05390167	0	0	0	0	0	55.1931839	0	0	0	153.1167755	0	0	0	0	67.15932465	89.78340149	0	0	0	0	0	237.438324	0	0	199.1252823	0	145.6986694	0	88.42323303	0	203.5154724	0	438.0518799	0	0	16.74691582	0	0	30.07126045	0	27.90677261	0	0	0	0	0	0	0	56.85648727	165.9067383	0	0	0	0	0	0	0	0	100.2680664	332.2677612	0	0	0	0	92.50453186	0	50.19112015	0	76.22907257	0	0	0	0	0	42.85810089	0	19.53848076	0	0	0	0	0	0	100.1449509	0	0	53.69776535	103.2008514	60.03960419
n	406.62793	0	0	0	0	63.07961273	0	0	0	0	0	0	0	0	50.66207504	132.0635681	0	0	0	106.338707	35.38391495	135.781601	0	0	55.12138367	0	0	0	0	0	42.09343338	55.21802139	22.12054443	0	0	0	0	178.1171417	39.13510895	0	124.7152443	0	115.5430679	0	0	0	0	99.14753723	0	0	40.26942062	0	0	0	0	0	0	0	0	0	126.8123398	0	0	0	232.201767	0	0	0	0	0	0	0	0	0	87.58589935	0	0	0	0	0	0	0	0	0	0	76.55780792	240.8220673	0	29.02660942	0	27.53089142	0	0	162.2618103	149.8270416	0	0	0	0	0	61.88707733	0	0	0	0	0	0	0	0	58.04138184	0	0	0	0	68.22457886	138.3240204	189.9592743	219.9473343	44.80393982	0	38.00636673	0	0	0	121.4426765	0	71.16825867	0	0	181.5243263	43.49443817	0	0	0	61.90856552	0	0	0	0	0	96.57062531	0	0	0	0	0	0	51.18953323	0	14.4843874	0	0	118.2288971	127.7825623	0	0	0	0	62.34405136	171.7354927	0	0	0	0	0	0	0	0	154.9424133	0	43.21809387	25.64914894	0	0	0	0	0	0	0	0	0	0	136.8158417	0	122.3433075	0	0	0	0	148.0487938	0	0	0
n	406.64331	0	0	0	0	0	0	51.58712196	0	63.48202896	52.97456741	0	0	0	161.3476524	0	0	53.88736343	16.57025909	0	37.34667206	130.854208	0	0	0	0	0	0	0	0	0	0	0	0	67.22906494	37.98490524	59.75971603	0	82.16343689	0	100.3168259	0	0	0	0	0	0	130.1231995	0	0	0	0	0	0	0	288.3822021	69.51943207	0	0	0	0	15.30832767	62.40513611	0	0	0	0	121.9910812	49.29916763	75.58854675	40.94475555	108.6185532	0	0	42.35803223	0	0	157.9127197	24.71486855	0	0	0	0	0	27.24603081	0	0	0	0	0	0	0	0	0	0	154.2071686	116.5862885	0	0	0	0	0	107.0575562	0	0	79.78543854	0	42.16339493	104.5388336	163.7315826	0	187.338089	53.35182953	167.3922195	0	139.6890526	96.39768982	480.2253571	97.75278473	0	129.5335846	20.71131134	0	91.48503113	0	124.6473236	155.3763123	60.8346138	0	0	0	0	0	0	0	32.39954758	231.7862396	467.0899506	0	25.30507851	0	36.7504921	0	202.0996094	0	0	0	0	0	0	0	0	0	0	127.3198242	0	66.92719269	0	0	0	0	74.37973022	0	0	135.1486359	226.7827492	0	0	225.2472229	15.12728405	0	0	0	0	0	0	0	26.03986359	34.18039703	33.50580978	0	0	139.1432953	0	0	153.5587845	140.1877403	0	156.2599869	0	0	0	0
n	406.65445	0	0	0	100.1215057	87.70738983	0	0	0	34.30217743	0	0	47.23713303	0	0	130.1507111	0	0	52.66484833	16.41109467	0	96.54878616	17.03399658	15.81010246	0	0	30.07846832	138.3360138	57.67329788	0	0	0	0	37.64638519	0	0	0	69.35305023	0	63.10564423	0	0	221.5289764	219.7957611	167.4363251	0	59.84260559	46.21958542	0	0	0	15.85191154	0	0	0	0	0	0	0	0	0	0	147.3547821	0	19.05443764	346.8686218	0	0	0	70.74932861	0	0	0	28.75753212	125.2860641	0	0	79.61515045	216.9757843	0	71.93945313	0	0	0	0	0	0	0	52.58213806	0	59.14144516	0	0	0	109.1715317	0	0	0	0	33.92453766	20.56556511	0	0	0	0	0	0	19.25654602	0	0	0	0	0	0	173.2295532	0	110.2385635	0	95.73480225	62.27990341	0	0	0	0	34.91083336	104.1229019	0	0	0	0	0	0	36.62336349	0	0	0	0	591.9641724	0	0	59.034729	0	0	139.2549896	0	0	67.56977844	0	0	18.58445549	35.1149826	0	0	57.07318497	212.0701027	0	26.21907425	0	0	0	0	0	127.028717	0	98.21290588	0	0	0	0	0	0	42.08351517	0	0	0	0	0	0	0	0	0	0	0	132.3722382	68.25969696	0	0	0	0	149.237854	58.13023567	0	0
n	406.659	0	0	0	0	42.81738663	0	0	0	93.74275208	0	0	0	0	126.1532898	75.91444397	0	48.95341492	160.5744915	0	0	0	0	0	33.91567993	0	35.2155838	0	0	0	0	0	0	0	0	0	0	0	0	0	0	106.2301064	0	145.2581787	0	0	0	0	0	0	0	25.39179802	0	0	0	0	0	0	0	163.1542511	71.51158905	0	0	0	0	0	0	0	0	0	0	0	0	0	210.2819672	0	25.66512871	0	0	0	160.0216217	0	43.70605087	0	118.2705765	0	118.2745209	0	27.3169632	0	0	0	0	0	62.25842667	0	23.14192963	0	0	0	19.67434502	0	0	75.34532928	0	0	0	96.80644608	0	0	0	0	103.7618942	0	0	0	20.88050652	161.9739838	178.9612122	0	190.2577858	0	0	0	0	0	0	0	0	0	0	0	0	0	0	0	0	0	0	0	0	0	0	0	0	17.78006935	0	0	0	0	78.91952515	0	0	0	79.85139465	0	76.15073395	0	0	0	0	0	0	427.4423218	0	147.9674988	65.96419525	0	140.6897583	23.68527031	0	0	0	28.98722839	0	0	0	50.88362885	0	0	0	0	0	0	0	0	0	0	0	86.10798645	121.9432678	0	0
n	406.66559	282.9744263	0	0	0	0	0	0	0	129.6358337	0	0	0	0	55.78616714	0	0	120.9666481	0	38.51554489	97.08372498	0	0	0	82.10197449	0	27.95243645	33.33955765	0	0	0	100.0634155	0	0	0	0	0	87.7802887	0	45.49261475	0	0	118.2889175	0	171.8733063	0	0	175.8628273	0	101.4130478	0	0	25.59472275	0	0	0	0	83.006073	197.50354	82.24034882	0	0	0	0	420.3556976	0	0	0	84.45056915	182.6694565	0	0	0	0	171.6277161	55.73320007	53.2179985	0	0	0	0	0	82.48025513	0	0	0	0	0	0	0	0	0	0	0	0	38.95414734	0	20.45721626	0	0	0	0	0	0	39.00410843	0	0	0	0	0	0	0	229.1671295	58.51455307	0	154.4487991	0	370.2910156	0	0	226.7058372	0	0	0	31.92416954	0	92.55236053	39.6782608	0	58.71431732	0	0	43.97537994	0	0	0	0	147.5825348	0	19.68153	173.0690308	0	94.06991959	0	164.3806458	0	70.87484741	98.93445587	0	0	0	0	0	0	0	0	0	109.9343033	0	0	0	0	150.9896049	234.3021545	0	0	0	232.6389313	0	0	0	0	0	0	0	29.13240051	0	0	0	0	146.6720848	0	0	0	0	0	102.7740631	0	84.82649994	70.64398956	29.34887886	0	65.03607941
n	406.68481	1291.529053	260.5560608	1809.793289	1694.42923	1814.284706	1419.09259	297.8678665	974.8454361	1955.393917	1121.702377	0	547.7868347	376.6063538	188.8163929	1293.483139	0	43.31893158	1292.721642	511.2577057	452.0610504	615.8007584	0	150.312252	491.0516357	1070.76532	1326.174423	1637.779694	0	0	2318.885315	621.4737835	1949.415773	1847.963989	0	686.4524994	1841.8081	0	615.7260323	121.7647095	50.62313461	0	181.6045532	0	0	292.0675964	103.3609467	0	0	0	0	0	834.9284973	1311.008486	1808.479462	35.94371033	110.9358368	0	0	0	192.8584595	0	0	0	0	119.5775166	28.26021194	0	177.6275635	0	0	42.56980133	46.4725914	0	28.34122658	410.7921143	300.4107399	52.11361694	180.1760597	66.79855156	152.5430069	0	0	0	0	359.2600708	0	0	0	184.8844566	50.02264023	79.42311096	0	0	0	0	0	0	0	520.8294029	994.9014587	736.9344635	434.2167664	1254.281738	609.3197937	263.1955223	0	14.86121941	458.1416473	71.78162384	0	0	0	209.0456657	0	89.85419464	0	0	112.4978867	50.36024094	319.6917114	1412.471031	159.8808594	0	0	0	39.50722504	80.9684639	0	0	0	88.1510849	174.3732147	1163.828102	0	521.7785511	167.1730652	360.0131226	119.690834	1090.07962	162.649189	0	0	101.6376572	69.17367554	582.8539848	17.56438446	1645.589447	1750.504745	0	452.8014526	1735.166885	854.0844669	0	2033.159882	32.38308716	1276.234795	0	0	161.8346405	65.52542114	0	0	102.5778885	0	0	0	50.11415863	65.14680481	533.1314087	2468.411354	611.6570129	606.2544556	18.80663872	0	56.89783859	741.6923485	1658.870003	81.23132324	1175.355782	584.0459442	711.5883102	108.3648033	160.1238213	188.7636948	143.646347	50.00426483	0	88.09871674	91.32039642	0	0	91.02230072
n	406.68527	1264.104874	1895.390991	523.7503967	339.5295105	490.698597	386.0723267	0	139.9531403	165.0123215	0	1780.023699	550.3052044	523.3838558	1378.375208	233.9288979	60.12549973	732.0990906	219.1232605	252.7797775	448.948616	482.8917542	465.1690674	115.6130905	265.2520294	1010.956959	832.9510136	408.4080887	155.2077408	1402.859043	292.0808945	1690.698198	375.1906662	451.6263466	1661.426512	625.8199692	323.6377792	1602.063377	1134.079216	1030.656555	1035.665657	1178.823631	1208.5462	1110.26667	633.8363495	1256.857021	695.6114578	711.2139511	230.2158508	2352.177963	2454.546993	1860.614103	922.2158012	894.1688461	474.3683681	162.0375214	348.2980499	355.040741	773.8127899	398.5127106	394.9338074	2090.803783	104.13517	72.01879883	334.0703545	169.6996632	588.9669647	1031.027779	1425.50362	664.5300865	786.0993271	828.7487812	929.6650391	1886.699429	1448.822554	1389.139957	1423.628923	1537.244247	1540.677944	2093.379009	1308.538666	1216.360802	1435.167103	517.4360733	1294.122849	861.3137131	802.0534363	1303.467453	1653.532963	1527.097954	1487.22393	1455.820999	1127.384956	1066.352005	971.0297928	1367.567287	1085.392883	1997.389238	1627.111092	1527.641712	896.6964245	1467.926098	1425.326782	169.2590218	492.0083694	173.4448586	2024.043282	1879.522432	919.8034821	1909.611412	1032.063065	345.1604042	1567.899677	1092.584671	867.496315	1902.593716	1484.633759	1274.724007	1223.733612	1481.320099	957.6320534	381.6836395	1578.512833	1696.688549	1308.990129	662.0508118	1545.914635	1557.888489	1050.577454	690.9760551	296.992363	725.1497459	892.5833588	456.8070183	904.8295898	1029.434816	0	0	610.6398354	727.9237289	815.1200714	685.2467117	1681.253719	380.9964142	938.3105164	1619.27067	2313.804317	566.1502399	329.5408936	2142.107656	1680.733584	207.6524048	1536.433197	2154.759712	484.5940342	2481.772316	969.0764771	1668.407734	1239.47699	1200.087616	1309.103416	1483.247437	1295.965797	418.1674423	916.1810684	619.6567383	1137.429323	691.102684	711.0836296	1110.384533	239.4177227	1473.553537	1337.794127	2300.233837	2052.51482	1852.004211	897.9929962	365.4439087	1801.593491	838.4396935	1248.483955	1298.092476	1098.970764	1318.528793	1773.715916	1239.093225	1443.208584	1439.984573	1262.269836	1132.042168	1255.520157	791.262085	692.3353806
n	406.70245	0	0	218.6215973	0	0	0	0	0	22.2791729	0	0	0	141.2895317	58.75456238	134.2878799	194.0584564	56.95262337	0	0	0	29.83487511	149.6581116	0	0	0	0	0	0	0	0	0	0	0	0	0	0	0	215.5881348	0	0	34.3458786	0	106.6565781	110.4366226	161.4317551	118.4506607	0	0	24.83717155	19.83413124	0	0	22.14741707	0	0	0	0	0	0	0	0	165.6329651	0	0	25.9799881	0	0	0	0	0	0	87.03692627	0	40.47976685	0	0	95.84564972	25.77262878	0	0	0	0	134.3661346	0	0	0	0	0	0	0	0	0	0	0	0	0	0	0	0	10.54353809	112.4835567	0	0	101.6735458	0	0	51.09503555	0	0	0	394.6601257	75.91506195	128.4968567	214.4197235	0	55.48931503	323.5650177	0	43.58234024	0	0	177.8578529	0	51.78013611	0	0	0	0	144.637146	25.75018311	238.7699127	0	0	0	72.32798004	0	0	0	0	0	50.72525787	36.59234238	0	27.3842411	0	0	0	0	0	0	65.53001404	0	0	0	0	84.24250793	0	0	0	28.45793724	0	62.91217041	122.546196	0	53.52377701	0	0	0	0	34.61570358	0	38.50552368	56.01329422	0	0	0	0	0	101.0918427	14.26126671	0	143.3963623	0	55.73494339	52.3614502	0	0	120.3544235	93.43800354	58.35185242	0	0
n	406.70517	0	0	0	0	0	0	0	0	94.76235199	0	0	0	0	64.63469696	41.28481293	37.03359985	0	68.98176575	0	97.97534943	0	0	45.9341507	0	0	105.3155212	69.10152435	0	0	0	0	83.33622742	124.1474304	0	102.2522202	0	0	0	0	37.76499557	0	0	127.8572617	75.48714447	44.10974121	0	209.4957123	0	0	0	0	32.55672455	0	0	0	0	78.50345612	0	0	0	40.91035843	0	0	0	0	0	0	0	0	32.64706039	0	0	0	136.3774414	0	0	19.76121521	43.85331345	0	0	0	0	0	0	0	0	0	45.78626251	0	0	0	64.50727081	0	0	0	0	0	0	0	95.6260891	0	0	0	0	199.2668762	0	0	0	0	369.9751587	0	54.59865189	37.75304794	117.0266724	164.0742798	0	0	496.0485687	206.5966797	115.52425	0	0	0	0	405.1123352	0	0	0	0	0	67.82756042	0	0	166.6195068	0	291.4147644	278.1776733	0	0	0	0	0	162.9945717	41.3679657	0	0	0	52.27891159	0	0	0	0	0	0	0	0	36.18500519	0	52.1132164	0	0	0	136.6194	0	0	0	74.57424164	0	0	30.20539856	105.3914337	64.83604622	30.66658401	0	0	0	0	0	0	94.1619072	0	0	0	0	235.5947571	0	0	255.0299683	0	62.30371857	0	88.7641449
n	406.71896	0	0	0	0	27.61366272	0	0	50.99872589	45.08014297	0	62.53024673	0	0	0	98.74922943	148.6177483	151.8930836	45.53898621	45.45689869	53.61785126	117.3707094	0	32.67251968	56.95900536	48.79497147	83.39748383	27.88217545	0	14.42609787	71.99394798	17.99425888	102.6494713	0	75.72599792	24.11530113	0	140.8645859	179.4669342	0	251.9409103	56.73484802	224.8629761	0	0	53.49598694	0	0	0	24.12096977	212.1071987	19.7887516	106.3888855	100.6720257	184.5588303	304.3180695	0	98.9875412	84.21005249	86.1991272	0	13.45527077	0	167.6585083	0	0	0	0	144.2285461	185.4986382	0	0	0	12.76848793	0	0	95.93205833	123.8482857	124.8988724	95.47701645	0	0	0	0	58.71582794	37.36843491	56.6635437	0	0	0	0	37.98072052	77.23394775	39.74391556	98.81291962	0	0	66.85197449	58.12881279	110.5212288	18.38789368	25.9594059	98.64682388	54.2158165	156.6513062	0	21.57765579	35.95537567	42.21295929	302.2867889	0	0	0	119.4825668	0	0	0	0	0	61.38715363	0	66.66027641	58.45635796	0	195.2815323	537.4118652	52.56322479	24.14338112	0	0	34.79384232	0	41.24873734	37.39278412	0	0	0	0	0	0	0	0	64.85281181	0	0	60.48759651	36.0859642	53.48553467	88.86738205	68.79231453	181.3261566	65.598526	158.2072678	0	194.8344383	0	205.8693352	174.7663136	0	0	0	0	0	0	113.9528809	73.1783905	0	0	208.315506	94.58119202	175.9946022	31.66545105	157.7209396	104.3332748	21.22790909	0	88.45016479	51.8289299	0	38.81639481	26.20802498	26.08540344	0	0	0	0	42.18559647	62.16170502	103.9166775	49.33821106	0	0	0
n	406.73288	924.1035538	291.2084656	1055.695568	1151.645226	1444.2276	1336.499664	0	213.7192745	1553.142113	47.10456657	1553.732315	441.6488819	186.7017078	0	912.2027435	65.93478584	393.5288315	620.9262276	0	75.6041832	580.6954441	0	64.17835617	226.3562069	415.1294518	686.5375633	588.8294582	1023.038956	237.3436098	765.6934967	1020.253864	1262.343071	775.7270584	497.6195068	880.9989834	893.5294151	1310.97023	1478.516983	1276.391243	1171.438618	1322.916088	1343.497887	1772.048416	1516.624779	1544.118156	1571.132294	1496.542976	592.3621674	1011.277679	1554.804672	816.8254566	1032.428963	1159.705887	1053.924793	958.4096756	1306.351624	1531.66872	1682.355537	1294.75	1430.479721	906.6578178	295.4403858	836.5733109	1577.725151	582.1593781	1574.187149	1422.979927	1506.709343	1726.056938	1006.166447	1541.17347	1356.564453	812.406662	1273.064205	712.6910515	1479.792618	1133.535492	934.3370476	1051.21624	1452.008961	1530.13446	1368.88298	1055.171501	1379.368805	1355.137817	1158.638531	1265.389473	1252.029076	1372.643326	1174.422295	1162.556087	1405.57312	1548.150429	1037.410542	1207.227081	1475.188156	875.748703	938.686882	1591.002441	1091.092079	1236.771667	1161.508312	934.5456963	1105.450386	2290.301239	792.5232849	1105.367676	1059.874302	999.2445755	1832.472397	1625.473885	819.2599258	1471.806229	1612.035591	1153.572983	1381.811287	1682.288239	1233.964882	1228.712479	1287.759842	593.291214	1209.727161	1560.690079	1173.277189	1492.276886	1606.364174	1315.804619	1435.88166	961.6132278	599.4093399	1163.585655	978.9669914	1365.148529	1202.462528	1221.859253	0	505.7057953	686.4582977	641.6357346	1215.694813	929.8104057	1131.331459	782.4273224	1072.750153	1232.777611	966.961937	1370.571716	1032.546471	688.9490128	1135.354362	857.349844	1229.643692	1176.579269	881.4511528	1124.641731	1467.530762	1161.382702	1104.049423	1770.469574	1266.248947	1155.631201	1114.917397	1444.639008	1481.520851	1537.930138	1290.074505	1852.159904	1404.559353	796.6799126	1404.12933	1155.323784	955.8573914	1300.994675	1057.259216	878.1119995	1278.234825	764.4322538	1422.650208	1379.264938	1318.478256	1261.05143	1365.320801	1477.229645	1308.276176	1556.32518	1297.256622	1195.988956	1136.358051	1523.483627	1752.597527	1558.756454	1163.851971
n	406.74332	0	0	49.5555191	0	0	0	0	0	16.840868	0	0	0	102.8366852	0	0	113.8333206	0	81.65805054	0	161.7036819	31.2486515	0	54.31581879	171.3057919	0	0	77.14615345	0	0	0	0	0	0	0	109.4860001	0	0	0	0	120.6841278	0	52.95370865	0	0	0	0	0	0	0	0	13.23589134	0	0	74.77038574	0	0	0	0	142.1812286	0	0	0	0	0	0	0	0	0	154.3717804	0	72.36417389	0	0	0	36.63738632	18.1162281	103.3329697	0	0	135.3494873	0	70.33898926	0	61.53587723	76.07580566	124.6326675	0	0	0	0	0	0	0	0	0	42.50028992	40.98778152	0	0	0	0	0	0	23.86865616	0	0	0	0	49.75853729	223.9434967	111.8294983	0	69.73995972	104.8769302	0	0	0	271.3869247	0	0	0	70.1398468	51.9657135	23.64295006	0	0	0	0	0	0	0	57.79131317	0	53.92116928	20.36653328	266.0628662	305.1574402	0	0	0	0	145.1938477	0	218.4874573	50.99342346	0	0	42.94333649	0	0	0	0	0	0	0	0	0	0	0	0	0	0	0	51.63145065	0	0	0	33.88257217	0	61.56282043	90.69306183	0	0	0	0	0	0	0	0	0	52.0691185	48.61689758	0	0	0	0	0	232.9340973	0	142.5016327	0	0
n	406.74609	0	0	0	0	0	0	0	63.98811913	33.39933014	33.72113037	0	0	0	0	0	0	73.16890717	0	0	0	0	0	0	64.66764069	0	13.95523548	0	0	0	0	0	0	0	0	121.99963	20.62233543	0	0	67.25936127	0	0	0	0	223.8804626	67.29154205	0	114.0543289	0	0	46.44249344	0	0	0	0	0	84.23522949	148.3631744	0	0	0	0	71.78570557	0	0	0	0	160.6637993	91.49569702	55.18899918	46.99967194	99.34165955	0	0	34.43687439	0	46.28818512	0	0	0	0	0	120.1667328	0	60.26494598	0	0	0	154.2227631	0	0	0	0	0	0	0	0	0	0	0	0	30.89333534	54.95094681	159.1194267	0	275.5759277	0	0	0	0	644.0169525	117.1241913	0	142.6870499	0	97.11138916	0	518.5458679	92.10319519	0	266.7880402	0	89.91728973	0	0	0	0	0	0	0	0	0	39.90599823	0	0	37.58748245	0	371.9507141	0	0	68.29117775	0	22.12054253	0	0	61.7049675	0	0	37.36523438	0	25.24237061	20.0562439	98.11038208	0	34.12271881	0	0	0	0	107.4845963	0	0	49.204216	0	0	65.75236511	0	82.25350952	78.65479279	13.96183395	0	0	0	0	0	0	0	0	33.06977081	0	77.91413593	0	0	0	0	198.460125	0	50.10735321	82.56122589	90.67564392	0	0	22.37769318
n	406.76099	0	0	32.94679642	231.8949471	0	0	0	0	28.37070274	0	0	0	0	0	27.32542801	25.46440697	0	0	0	0	94.96429825	46.27313614	0	222.4559402	0	60.37044907	25.43007469	0	0	0	0	0	0	47.31163406	17.14283752	0	0	0	0	0	0	52.49549103	103.4757309	133.6397781	0	228.0147552	0	0	32.13096619	64.00149918	0	0	15.11457634	14.15203857	0	0	181.2861633	0	0	54.55455017	0	0	0	0	0	0	0	48.90969467	55.94126129	88.98142242	127.605751	87.56155396	42.92472458	323.515358	69.78905296	93.91557884	0	89.84111786	0	306.5089607	0	0	101.5452881	0	0	135.750351	25.0188961	26.75411606	0	0	0	139.7264099	119.5233307	0	0	60.620327	0	0	0	0	59.88352585	24.2901535	0	0	97.12960815	0	0	0	0	556.3035126	0	0	0	0	101.2101212	80.43174744	0	72.1410141	0	38.96796799	0	21.25596809	0	205.90872	78.10662079	37.12396622	187.4697266	0	0	0	0	0	0	0	0	0	0	0	31.39069557	54.04333496	0	0	0	214.6167774	89.12934685	0	127.7313995	16.85833549	0	0	32.78715134	100.6147957	0	0	0	68.89136505	0	0	0	0	0	189.506794	93.83909607	179.6179962	0	0	93.20777893	61.93173599	10.61613083	51.33509064	86.7618103	13.61582661	0	0	0	0	48.38895416	0	106.5979881	52.51340485	26.62118149	164.9546585	0	0	0	90.85836029	0	77.96285248	175.7129822	0	0	49.45910645
n	406.76962	78.39112091	0	0	68.10514069	0	0	69.77362251	17.31757355	35.94060135	17.78566551	0	0	137.8926697	0	106.4979324	137.2104797	0	0	0	61.68071365	188.4089909	0	0	97.55349731	17.83815765	59.4987793	110.1045837	0	0	101.1819754	121.8646374	0	85.04439163	107.1288452	0	27.86136627	100.6331062	0	125.8776703	0	0	0	0	225.1820984	59.79827881	0	238.0702782	64.75624847	0	84.33166504	0	0	13.63997555	13.33071232	0	0	0	0	0	148.6689758	61.45874023	0	0	0	0	0	0	30.21726418	130.0836029	20.22617722	38.12530518	52.39701843	43.48303604	75.52364349	64.63273239	44.30441666	0	212.16642	104.0470905	0	34.78229523	0	0	0	132.8556519	0	51.22191238	0	25.87391853	63.346138	29.01750565	30.50862694	0	0	0	61.46035767	0	64.96173859	0	20.1493721	0	23.69688416	89.1758194	33.37337112	95.06378937	0	47.12909698	18.99779892	114.3489838	0	0	73.89051628	76.3207016	0	38.44955063	171.8093719	320.8468323	0	172.5467072	166.3902359	16.44881821	97.1557045	37.84883881	80.87488556	197.276825	0	0	0	0	0	0	111.648262	0	71.91292572	0	0	97.63708496	0	0	0	0	18.3867054	0	29.94787598	15.45904732	117.2030754	0	0	0	44.72471237	22.82691765	0	77.07095337	187.7297821	48.79837799	144.7273827	78.76807404	0	183.1386642	0	0	0	0	0	289.4421234	0	0	0	139.8514938	0	0	0	97.3994751	0	57.99736023	59.34255981	0	95.70036316	139.9034729	152.869751	0	36.10917282	0	0	116.8015175	0	55.96041489	128.1580315	129.3640137	135.9695892	0	103.2321396
n	406.78015	0	0	0	0	71.54069519	0	0	0	30.31214905	170.0496387	236.7628059	201.0468521	0	129.0353661	33.32503128	82.95262146	52.09867477	75.57863617	107.9314976	51.80179596	104.298912	77.6737175	109.0651569	0	105.5230179	37.38757706	62.39101791	200.5053787	202.7022934	0	71.93206787	25.20476913	0	66.39221191	94.18732262	19.45415688	27.84494209	114.7135468	103.7805061	168.8109207	189.158474	92.75162888	57.92943573	398.8310452	265.8724155	431.5586395	176.4183578	415.0547504	257.3448544	60.54338837	159.8349495	20.40238953	0	88.63837624	341.4161911	745.5412636	492.0113831	385.6014824	623.0991783	363.7475243	70.54717827	326.60882	462.9143105	492.3170891	172.1913719	338.6986961	0	87.70870972	339.4446335	185.1067448	203.3358288	202.0234337	64.92320061	137.672905	38.93832397	68.39187431	223.8139191	202.253664	22.72025108	0	66.97393799	335.9390717	125.0749435	41.696064	38.79492188	177.0717449	38.39268112	0	60.43768692	0	24.06471252	213.1273308	164.8585358	46.709095	76.6472168	147.5177917	146.9499435	80.80718231	48.51001358	50.38767815	0	39.49000931	0	159.3343353	651.957058	56.68233109	83.19813538	0	110.977562	241.1260529	374.7401009	69.87320328	186.0787621	241.1855431	127.2704468	150.3713531	183.6509476	58.64741135	150.0056076	247.8480759	27.96876526	142.7374496	100.2468071	154.8483276	333.1085587	100.6047783	26.43458939	103.5069351	106.8215904	35.22319031	0	77.76498413	61.34251022	102.4671631	106.3297234	0	0	48.71434402	20.09464264	164.0147266	157.1811409	24.52808571	0	63.18862534	34.72122574	121.8282413	68.49327469	17.90050316	35.16214466	19.58815193	12.93257332	192.1122208	86.48925781	0	101.9810829	59.22820663	36.31594849	140.8597908	75.8811264	53.97193527	154.340126	0	114.3887177	162.4634666	392.3633709	233.6763191	619.2966652	414.2392502	0	76.78046799	153.2799683	0	149.5517292	80.61285591	0	43.7514267	57.74830818	127.7684059	37.46897125	53.58841705	0	206.9874744	176.4542046	42.67605209	143.4791641	18.64594841	0	196.9842682	410.5189667	158.0534515	281.4499836	95.87276649
n	406.78992	0	0	0	0	0	40.0043602	0	18.66939545	0	0	0	37.53359604	0	0	0	0	20.69829941	0	0	72.84849548	94.5268631	0	0	0	0	27.16899109	0	0	0	19.28649521	0	0	0	0	0	0	261.6335678	0	153.8923035	89.59516907	0	0	0	153.742157	0	291.5130234	0	0	0	0	0	24.19531631	0	0	77.93468475	0	0	160.6961517	110.6590118	0	0	79.86502075	37.41271591	0	0	62.92130661	78.52152252	45.60874176	0	0	0	0	0	139.0023041	0	0	30.89788246	0	0	49.88544083	47.62837982	0	0	62.7687645	206.055191	201.7839813	0	0	0	0	0	0	0	0	0	0	0	13.30014324	0	0	0	15.75926971	0	0	159.4371185	0	0	52.41546631	160.2635498	0	334.1500244	0	76.25410461	133.5954437	0	128.1481781	0	0	0	35.12234497	62.81787109	0	42.19914246	22.97256088	167.5465088	0	0	54.33770752	0	0	0	0	27.64107895	0	39.27966309	222.4958038	0	66.41497803	0	0	0	0	0	50.68175507	0	0	0	0	0	0	0	31.77738762	0	0	0	179.5949326	0	0	0	0	51.06090927	0	92.66617584	41.90246582	0	0	0	108.3915787	11.43355465	0	62.10439301	0	15.05069065	0	0	57.40832138	0	0	0	0	140.7940369	0	0	0	0	0	0	0	0	0	0	33.5764122
n	406.80304	0	0	0	0	0	0	79.24561691	0	52.55679703	0	0	0	0	0	0	166.3594208	0	98.64538193	94.17835236	0	0	22.94182968	0	125.6299782	0	43.41909218	55.48356628	25.52112961	0	0	47.97009277	0	108.3547363	0	0	0	0	59.33475113	463.8048553	85.83187866	0	123.8585663	0	0	0	0	31.12280083	94.47459412	0	0	0	0	0	0	0	192.670578	109.3290863	0	0	0	0	0	0	0	0	0	0	0	0	0	138.4312897	0	0	49.76968765	0	0	0	40.02328491	0	69.19584656	0	0	0	0	0	393.9118958	0	76.28523254	0	0	0	0	0	0	0	0	26.44856834	0	0	15.21142483	122.1553192	36.98555374	0	34.17635727	0	0	0	0	0	60.93767929	0	0	0	0	0	0	0	139.1853638	69.59521484	465.660675	93.72814178	0	154.9092636	67.50172424	100.7348328	0	0	0	0	0	0	0	155.9129791	70.25764465	0	0	305.0441589	0	0	0	0	93.71230316	0	117.7084885	0	0	0	0	0	0	0	0	0	0	76.04080963	62.66641998	0	0	0	143.8982544	0	0	423.3071747	72.79863739	0	0	82.11940765	0	0	47.55807114	0	0	19.48709679	0	0	0	46.28815842	23.86945152	0	0	0	51.1113739	0	61.51564407	74.40039063	38.58077621	145.102356	41.77186584	77.64830017	122.6190186	0	0
n	406.80756	0	0	0	92.05618286	0	0	0	0	0	0	0	0	215.2762566	0	36.54840469	0	22.64687729	54.33015823	0	171.4490814	0	0	0	161.9383507	0	85.62830925	0	0	0	28.45580482	0	0	0	0	0	0	132.6923981	0	0	0	69.87486267	54.93273163	56.68237305	44.25830841	189.2741051	131.4234161	223.4944611	282.5370789	47.70227814	0	0	50.29865265	0	0	0	0	246.7861938	0	0	0	0	0	268.2490082	0	0	0	0	0	42.68687439	97.02917862	292.0851364	0	0	0	123.451313	146.6138916	77.94705963	123.6376591	0	0	177.0656128	0	0	0	0	0	0	177.3230286	44.0278244	0	0	282.7465134	0	0	0	0	0	0	0	0	0	0	0	0	0	0	0	0	0	0	80.09768677	0	174.6125679	261.0028076	0	0	24.25544548	0	0	333.2596016	0	0	49.52681732	0	0	0	108.5369644	0	0	132.2861786	0	0	0	0	0	193.1355286	0	0	0	0	0	201.8817883	0	0	83.37511444	32.45394897	0	25.53328896	0	34.03952026	106.5522461	203.6952972	0	0	26.37858963	0	0	48.62285995	0	0	33.14356232	0	0	0	356.815918	0	92.0798645	0	0	75.51818085	0	0	16.61711884	0	0	0	0	53.24606323	0	70.08509827	0	31.49201393	0	0	0	0	0	35.75539398	22.08195496	0	51.05607986	0
n	406.81906	0	0	30.05548668	0	0	115.2122116	0	0	0	0	0	0	50.17384338	0	0	0	56.30785179	0	0	164.375618	0	0	0	103.614151	0	0	16.96548462	0	47.9656992	36.66976166	0	0	0	0	92.85903931	48.97324753	0	31.63409805	161.4625092	247.7349243	0	0	0	0	0	0	86.91176033	0	54.17818069	38.990242	0	0	0	0	0	0	0	19.77173996	0	0	0	0	0	0	0	276.0249634	0	0	157.4776306	0	0	0	40.96730042	114.4306412	0	25.19326401	0	93.31072617	0	97.75870514	0	0	0	0	96.30654144	0	0	173.7489319	0	0	64.01030731	27.3983326	193.6788788	0	0	0	23.4013176	0	0	0	30.96637726	22.13932037	0	0	0	0	0	0	0	28.21340179	18.38791656	0	43.58841324	297.7894783	0	0	0	93.58969116	163.6016998	0	28.63544273	34.71312332	155.4377861	0	94.89523315	78.35226822	0	72.42238617	0	0	0	56.65045929	0	0	92.98145294	0	0	0	0	0	0	143.41819	115.5370636	77.0897541	0	23.89460945	0	0	0	27.47233582	0	0	0	0	0	0	0	0	0	0	40.51825714	0	0	138.2673149	0	0	0	0	135.4642792	53.55282211	33.379776	0	0	0	0	63.75828171	0	47.97442245	0	0	106.293869	0	0	51.81183243	190.7755547	0	0	63.71949577	178.4321518	90.1373291	21.05151749	44.50752258
n	406.83228	0	0	97.72617149	0	0	0	15.88762283	0	0	0	0	0	0	0	62.43106079	120.4816666	40.10521698	185.1561661	0	34.85158157	57.46107101	31.50246143	0	230.4685822	0	24.33760071	0	141.4228058	13.5446043	0	65.23748779	40.50433731	0	23.62049294	74.72245789	42.1456604	36.51809311	93.40253448	0	0	0	0	32.44512177	0	147.6820641	0	158.5754547	0	0	83.7142334	0	36.44769669	0	0	0	79.50109863	221.5941467	0	0	0	0	0	79.96876526	162.4472656	0	0	0	121.4875679	269.2913208	75.0113678	0	0	17.99720001	0	31.72174263	68.97292328	32.32942963	226.461853	0	205.7396393	0	0	0	0	0	0	0	0	0	0	0	0	0	0	0	0	0	0	0	0	0	37.69786263	0	0	0	0	0	0	118.4497452	0	56.7256546	0	107.5041809	101.6317825	0	0	230.9944916	172.0841751	0	261.227066	0	0	48.74635696	261.9966984	0	0	50.32820129	53.6019516	0	0	323.0803833	0	0	0	0	218.960968	0	45.5373497	59.22662544	0	0	0	0	0	138.9317818	19.72243881	39.55936813	65.82843018	17.70908928	59.11871338	14.53802395	0	0	0	0	0	0	0	131.849369	46.14832306	48.43347168	62.27785873	23.87624359	101.091774	61.38268661	0	0	0	10.14546299	80.39450073	0	43.21063995	0	0	0	0	0	0	0	31.79252815	0	55.20080185	0	115.6677322	0	0	0	57.42855072	244.5501175	514.6504211	0	59.26857376
n	406.83893	0	0	18.14792442	0	0	0	31.4758625	0	0	0	27.60164833	0	0	0	38.70914078	0	0	0	48.31390381	0	0	0	0	307.283783	0	0	0	0	12.1590538	0	0	0	41.39179611	0	0	0	201.9885483	102.5591202	207.2814331	103.1210022	41.54146576	70.237854	50.32442474	0	60.67533875	138.0662537	47.47441101	0	43.40546036	22.30497169	43.79737282	0	0	0	0	0	55.2530899	0	0	301.5503235	23.27929306	172.1085052	110.0673065	88.84544373	0	101.7500076	0	0	0	0	0	80.4879303	0	51.3323288	124.9324226	0	0	18.01684761	0	0	0	136.3393402	97.9876709	0	0	106.2413254	0	0	0	0	0	0	0	0	44.12990952	0	0	0	0	0	58.20952606	0	0	0	0	0	0	0	0	97.1862793	309.8213806	192.7121506	0	0	241.1336517	91.11283112	103.3852539	0	0	94.12532806	0	249.8554153	0	46.33371735	28.20204544	0	60.74499512	303.9962463	0	0	74.49349976	0	140.6166992	0	0	0	269.1850891	105.3850403	0	0	0	0	0	0	20.26549149	0	39.20722198	63.52672958	0	0	0	54.64576721	0	0	0	164.5462379	0	0	0	0	36.67860031	0	86.18489075	0	94.99284363	0	67.85479736	0	0	0	0	0	0	0	0	0	0	74.41165161	50.48004532	171.2604637	0	168.4133148	0	0	0	24.6926918	0	112.3415451	0	54.86520767	28.03809738	86.27695465
n	406.854	101.3038483	0	0	0	0	0	0	0	0	0	0	0	48.86828995	0	189.0761795	30.36064529	0	0	37.00909042	198.2313309	0	0	0	138.5515289	23.34102058	0	0	160.1781464	0	0	0	0	0	0	0	35.48125076	0	0	0	147.2514534	0	0	0	129.489933	85.17490387	0	0	156.0966644	0	0	49.46967506	77.47057343	0	24.13323593	251.5156708	0	151.576004	0	0	0	0	0	29.71973228	0	0	0	79.52041626	0	131.3252869	18.87728119	138.40242	0	0	28.83436203	118.5157013	0	42.49899673	0	0	0	47.94633102	0	0	0	90.57491302	0	0	0	0	0	0	0	69.73348236	0	0	0	0	0	0	44.98070526	0	0	0	0	0	0	0	0	252.2725906	0	0	0	78.4553833	182.2120361	104.0826302	0	751.1167297	138.9009552	32.62304306	119.0961456	21.4938755	0	0	0	0	0	0	0	0	0	0	0	0	0	29.41195107	0	290.2027283	0	0	104.1714401	0	0	0	0	49.4638176	0	129.2704315	0	0	0	40.07514954	0	0	0	31.04787636	0	0	0	0	0	0	0	0	33.84382248	0	0	0	0	0	0	0	0	0	0	0	26.22375679	0	73.36236572	0	0	0	0	0	0	0	41.14058685	0	188.0410614	0	0	0	77.0120163
n	406.85779	0	0	0	0	37.97536087	0	0	0	0	45.11009979	0	62.63841248	17.12946701	0	0	63.57262802	16.18519783	0	0	36.00185013	29.7473259	0	0	0	0	0	27.13613129	0	0	0	0	0	0	0	67.50788116	0	0	129.1299896	0	39.50365448	0	64.63763428	89.01883698	165.6073151	0	0	195.1257172	0	0	0	0	0	0	0	0	0	0	0	106.7203369	0	30.79780483	0	252.931879	0	126.891037	120.6715317	22.30941772	0	134.4417953	0	26.34188271	50.82611847	12.26743793	43.5975914	0	0	0	79.61968231	0	0	0	0	0	81.06812286	0	0	0	0	0	0	0	0	0	0	0	0	0	0	0	0	0	27.34336853	0	0	242.5217438	0	0	0	0	539.3397064	0	0	33.44629669	0	0	0	0	87.01501465	0	0	0	150.4213562	0	0	334.700882	20.97270775	0	0	0	97.80612946	0	54.80588531	0	0	0	0	0	0	0	0	0	29.24140739	0	0	22.35040283	0	33.72710419	0	0	23.2507	0	0	0	0	0	0	57.14331055	28.43668365	0	0	0	0	0	77.4779129	327.8327866	0	0	0	0	0	0	49.51993179	0	48.91756058	0	75.86604309	49.52625656	0	0	0	0	77.04692078	0	0	387.7682953	0	54.94386292	0	103.7691765	149.0214767	0	23.08839226
n	406.87286	0	0	0	0	0	0	0	0	0	0	0	0	108.6719742	0	0	0	0	52.74373245	0	72.51651764	0	39.33109665	0	61.54441833	0	84.82752228	48.17014313	31.02846527	0	48.31238937	0	0	0	31.79974556	0	0	0	0	0	0	0	0	0	0	50.15364075	0	0	0	0	38.40724182	0	0	0	0	0	270.7893372	0	0	0	134.9084663	0	314.8704529	263.2484894	0	0	0	127.2618637	48.08181381	0	0	0	0	0	85.42737579	70.47935486	84.62708282	0	0	101.5437241	0	150.1279602	52.31505203	0	0	0	0	68.59496498	0	91.75187683	0	0	47.59654236	0	112.2266083	0	0	0	0	0	0	0	0	0	55.83678055	0	0	0	54.32626343	0	0	0	0	140.6009674	184.6278458	0	66.41388702	0	77.50185394	0	48.15681458	0	62.58616257	118.7526779	126.3347626	427.5166321	0	0	125.7020569	0	0	0	0	0	0	0	0	0	0	0	0	0	0	0	0	14.89934731	0	0	0	0	0	0	0	0	0	0	58.00484467	0	0	208.5779114	0	0	0	95.16308594	76.77423859	66.39370728	0	0	0	19.26926041	0	0	37.78286362	0	0	0	0	16.57204437	0	0	0	58.96714783	0	167.2230072	0	0	148.7848511	0	95.77204132	55.60529327	0	0	0
n	406.88388	146.6695709	0	0	0	119.3545227	0	0	0	0	0	0	0	53.62660217	98.43204498	0	57.28367233	0	0	0	87.44197083	0	154.8624268	56.06846619	0	20.63190079	0	0	0	0	0	0	0	0	19.59141922	0	57.5430603	76.84830475	206.7022552	0	80.15042114	43.48483658	0	0	133.5537415	0	0	0	0	0	0	13.16113472	0	0	41.75815964	282.4735413	112.7830963	186.4663239	0	0	266.3634033	0	0	0	0	0	0	95.18679047	0	0	0	146.8003235	0	0	31.7009697	0	0	0	0	0	0	0	0	68.87068939	61.48298264	0	0	37.93586731	0	0	0	0	121.0229721	54.75222015	40.78909683	0	0	0	0	0	0	0	16.11623001	0	0	0	0	30.91420364	0	0	129.2151337	0	0	97.68875122	0	57.00771713	0	0	170.2108154	70.60634613	161.2698669	0	0	0	0	0	0	0	0	0	0	0	0	0	0	0	0	201.7783051	0	0	63.06752014	0	0	0	0	0	0	19.12475586	52.4185791	0	0	0	0	0	19.19547844	0	0	106.8780289	0	67.70508575	0	0	144.5299225	0	0	0	0	0	0	0	58.39992523	0	68.66031075	0	0	0	23.33249855	0	0	0	0	35.7218399	106.8632355	0	0	0	46.05353546	0	253.9824066	0	0	0	130.5729179
n	406.88742	0	190.8067932	107.0909882	0	44.39250183	86.07681274	12.18835831	0	17.49185371	0	185.7945709	0	211.9343224	111.1903763	297.720871	0	119.5622864	106.2813492	198.9990311	95.86447906	70.21310425	130.2213478	34.47763348	131.6012268	0	31.86522484	0	41.13274002	0	0	94.97374725	45.67556381	0	0	0	46.5152092	175.72892	102.6319771	131.8469028	0	56.94136429	81.04589081	0	40.45464325	0	89.94795227	304.6786404	0	15.22830296	0	18.06429672	155.6128807	64.33541489	67.49898148	0	198.6372681	0	298.0276375	179.4078159	213.1177044	0	503.8408966	0	0	0	37.9344902	0	93.82603455	40.47344971	0	0	0	0	119.3282471	42.09073257	137.3917618	68.55697632	23.76448631	126.0500107	71.469841	157.7000847	0	115.741478	58.06111526	0	22.02388382	0	20.46670151	57.58662605	19.86967278	89.59316444	0	42.67164993	85.21513748	24.6970005	0	58.73580933	45.36722565	63.70223618	93.80991745	76.21689606	65.65654755	40.71088028	63.68265533	0	36.67181778	82.77233505	0	46.73721695	210.0662231	32.27393341	117.0170097	38.59952545	207.3514442	59.25148582	198.4921722	60.94566345	0	74.34188843	262.3072777	150.1411076	166.1864548	0	54.68916893	141.1494236	34.85529709	121.3080635	0	129.007349	55.0360508	0	35.84716415	0	0	48.31719971	0	0	88.29669952	0	30.64903831	25.54883766	0	0	26.31030464	73.92102814	0	74.31813812	54.91363144	48.7105751	59.96063614	0	0	0	24.07788658	0	142.5192585	42.62086487	0	335.9363861	0	0	0	102.0399857	106.3204117	120.1210632	0	120.3110237	41.7856369	44.58713531	128.3911686	0	0	44.63166809	33.00323868	20.2657547	109.7611332	66.02732849	41.45391083	0	0	0	30.20118523	0	0	101.7776146	0	0	108.9112301	0	189.3121643	0	0
n	406.89502	0	138.7914886	0	0	192.7059784	0	0	0	76.38438416	0	0	0	32.54005051	0	185.1671906	0	75.55286789	202.1158714	0	301.1109276	75.70461273	204.9878693	32.65648651	84.37585831	70.13992977	0	18.91529083	30.4361496	29.98788452	133.1107788	0	174.7581482	0	0	77.09912872	29.52493668	0	0	0	27.4257164	0	0	33.08610916	0	0	147.1264381	0	0	79.06019592	141.149086	70.50062561	64.26195526	14.99686146	0	0	0	105.3371429	0	0	0	0	0	359.3428955	161.378418	17.43317795	0	0	27.92200661	0	0	131.8411179	0	35.49478912	0	60.55404282	26.35453033	76.42705917	47.93272972	0	0	0	47.31274796	0	0	0	249.6385956	0	0	0	113.4705467	44.82212448	0	72.90262604	0	167.3681488	0	26.22769547	16.92354202	0	25.33738327	93.17891693	0	0	0	0	0	0	115.1677799	42.47132874	194.1006317	66.59368134	65.45378876	34.948246	49.90365982	135.3644714	0	29.40703964	148.9039459	81.8157959	0	72.81888008	129.8375034	36.5572319	110.5192375	257.5064697	64.21534729	0	0	0	0	134.3824043	23.14748764	0	0	0	0	442.3132553	0	0	134.3762016	0	0	0	0	0	83.04297256	0	36.25189972	31.54261589	27.04930687	26.45798111	28.30713844	0	113.0392303	0	47.71579361	0	0	0	74.66939545	43.0253067	0	0	192.6221771	121.8986187	0	0	0	63.27926636	63.40665436	87.38739014	0	0	0	0	30.23365593	0	0	23.81869316	0	62.7598362	0	54.77338409	0	0	0	100.9518204	220.1911106	54.43805695	0	46.51630116	0
n	406.9133	0	0	0	0	0	0	66.42060852	30.34381866	0	0	0	0	134.8203583	0	90.44628906	72.22451782	0	33.24133301	71.22368622	97.2964325	32.36761093	0	0	93.69857788	0	0	0	86.82429504	0	0	0	0	0	0	0	0	0	29.87478447	0	0	0	0	0	298.5780029	0	0	0	273.3587875	51.43609619	0	0	0	0	85.50193214	0	0	0	0	0	0	0	0	0	0	36.57282829	0	0	56.80783844	0	32.38415527	106.719841	0	0	0	0	91.7170105	102.2660236	0	0	0	0	0	223.1844025	0	29.40939331	0	0	0	0	0	23.34067154	0	126.0573387	0	46.00628662	0	0	0	0	36.64748001	0	0	0	0	0	0	0	0	0	0	515.7583008	0	0	51.16718292	0	111.421711	0	0	67.39328003	25.60128021	0	0	0	0	365.3935852	0	0	0	0	0	0	0	32.8631897	0	20.59442329	191.3388062	282.8041992	0	0	121.2470064	0	0	0	0	0	14.9985466	0	111.4140854	0	0	164.1641998	0	0	0	0	0	0	58.68161774	0	0	0	0	260.7102356	112.6581116	18.56585884	0	0	0	0	114.2727089	0	0	0	0	0	0	0	0	40.9069519	0	43.73662186	27.94117928	0	140.9216919	79.20561218	20.11984062	45.66817093	335.300457	88.55879211	84.11624908	212.1454544	154.0881119
n	406.92337	52.01111984	0	0	0	0	0	0	0	0	0	0	0	55.88640976	0	212.5047569	0	0	96.11427307	0	30.70075989	101.1435165	0	0	106.0914001	0	0	0	0	0	0	0	0	0	0	0	0	0	177.8249359	290.8692322	0	0	0	0	0	0	0	84.41559601	0	75.3897171	0	0	0	0	0	0	0	0	0	0	0	0	91.30883789	0	104.1594086	0	0	39.30924606	0	0	0	0	0	0	141.7403717	0	147.691452	50.05454636	0	0	0	0	0	0	0	0	0	0	0	0	0	0	0	0	0	67.30448151	0	0	0	0	0	0	0	0	0	0	0	0	0	0	0	0	167.7996674	0	0	0	0	0	163.8558044	23.53268242	181.0594254	34.22238159	70.70439148	0	69.99694824	0	0	0	0	0	64.32645416	0	0	72.84532928	0	30.66321754	0	0	0	0	45.29415131	0	21.76629829	0	0	0	0	0	0	0	0	0	0	0	0	0	29.34798241	0	0	0	110.0165634	35.97067642	0	54.8727417	0	0	0	0	0	0	0	91.1142807	0	0	0	0	0	27.89101219	0	0	0	0	51.77580643	0	64.20743561	289.4645615	0	0	86.63224792	131.1079826	0	0	61.09340286
n	406.93204	0	0	0	0	0	0	0	0	0	92.78603935	0	0	0	0	150.1674805	33.74705505	255.2024689	0	0	0	24.14612579	0	0	128.451416	0	0	0	0	0	0	25.33319283	12.6637373	0	0	0	0	58.81095695	0	0	92.12033844	0	93.10848618	0	66.55210114	69.47440338	37.86228561	66.71977997	0	0	0	0	0	0	0	348.8757324	0	95.31867981	0	230.4049377	199.9628143	0	366.2816772	0	127.0735321	0	78.02076721	32.83919907	162.3985748	92.27278137	0	59.77014542	0	0	125.2313728	0	25.89196587	0	35.11968994	0	128.695816	0	0	59.53036499	63.25238419	47.86349487	83.89224243	0	67.89830589	21.55558586	0	28.59759521	118.5925865	31.96139717	23.32113266	208.3263741	28.32948303	0	74.37410736	0	0	0	0	0	0	0	0	0	0	0	28.05248642	0	0	320.9647827	404.4872742	0	81.96379662	178.5983276	61.27508545	0	72.41690826	0	0	0	0	380.9225407	0	0	0	49.60723114	30.82436943	38.82709122	0	0	250.1669998	39.2910347	0	143.0402374	0	0	0	0	0	0	30.07896423	0	0	0	108.6976318	0	0	0	94.32385254	0	90.10008621	0	13.0305624	0	0	0	0	0	109.1275177	80.462286	0	0	0	0	0	41.65923309	28.67853928	32.35100555	0	0	0	0	133.081852	82.92454529	0	0	0	0	0	0	0	0	94.56143761	0	56.40922165	81.54072952	68.12512779	0	64.66017151
n	406.93671	0	0	0	0	0	90.5127182	0	0	0	0	0	0	0	0	66.37102127	0	15.83012962	102.697506	0	0	80.88122559	0	0	156.5189362	0	0	0	0	0	0	0	39.89166641	60.21721268	0	34.46049118	0	0	0	0	129.9195557	0	0	142.8924713	0	0	67.68157959	119.5805931	0	0	0	0	0	0	0	157.5571136	218.5059509	104.2728577	0	0	0	0	0	0	0	0	0	0	62.86174774	0	0	0	0	0	29.98015976	44.40102768	0	0	0	0	89.79928589	45.3032608	0	0	45.21011353	0	0	0	0	0	91.59876251	0	0	0	19.66219139	0	37.78796387	0	0	0	19.31529427	0	0	0	60.85425949	0	0	0	0	22.20029449	369.8239136	0	30.54306412	0	143.4547272	29.00218391	65.6300354	27.60056877	283.2611351	60.48965454	0	0	81.21694183	118.4657211	0	0	90.03209686	0	35.28956223	0	0	0	0	0	265.8607941	0	0	0	0	0	0	0	0	0	53.0631485	0	0	0	0	0	39.98575211	0	252.7339058	0	0	0	76.82061768	74.77200317	359.4348907	0	0	0	0	0	0	96.91776276	0	58.60274506	0	0	110.8193436	31.7294426	57.82653427	112.9859314	0	0	0	0	35.714077	69.32970047	0	0	0	0	0	139.977684	0	0	93.51241302	0	348.6456375	0	103.5769119
n	406.94717	0	0	84.84143066	0	0	122.0505066	0	0	76.22555542	0	0	0	79.39135742	150.6343231	20.39094925	0	48.68072128	0	0	0	40.73903656	0	48.64804077	98.34079361	0	36.53409195	0	0	0	0	0	0	56.91231155	0	24.91795349	0	0	0	0	0	0	0	0	75.06668854	0	74.0164032	0	80.26617432	0	0	0	0	61.72399902	17.57073975	0	25.8733902	181.6175385	0	202.5787201	0	0	166.4059601	0	0	0	0	0	34.03410721	108.6367188	54.80764008	122.8261795	0	26.86438942	0	0	116.3559074	0	54.84727097	20.50575256	0	0	85.35624695	0	193.6400948	0	123.8624573	0	70.93186951	0	19.36666298	0	66.30139923	151.9530182	35.10802078	0	0	0	0	0	0	26.74728775	0	0	0	0	0	48.378685	0	0	0	0	0	84.28068542	0	43.01031494	127.8976059	29.45462227	0	25.99798203	212.262764	0	74.61840057	91.40113068	0	316.5452576	0	0	80.82814026	0	0	389.6136589	0	0	0	0	321.829071	0	140.3828011	0	0	0	84.67718506	0	160.9866943	43.62735367	25.9143734	0	0	0	13.02451324	0	134.6880188	0	52.68839645	0	91.57307434	0	0	238.1179199	201.2055206	55.59621048	0	73.73697281	0	56.35642624	85.53299713	0	54.79787827	0	0	0	0	34.1553688	0	0	0	0	53.10210037	54.98076248	0	0	0	332.4289017	0	106.8417664	0	0	129.3439636	41.49372482	0	0	0
n	406.95633	0	0	33.64573288	0	0	0	0	0	0	0	0	0	0	14.16786003	26.71964073	146.4967041	36.41817474	19.04329681	16.65387344	0	41.24840546	0	10.65821362	22.02316475	0	158.5650978	0	0	0	85.91249847	121.2478638	0	80.95237732	0	17.9119072	0	24.22808075	32.74357986	109.553215	0	0	0	0	82.53620148	78.20696259	0	0	0	0	171.4842072	0	0	0	23.51367569	0	0	185.2868271	0	0	110.7700195	0	236.1852112	110.9931927	0	0	0	0	0	0	0	46.48899841	0	0	0	0	25.03741264	0	88.52029419	0	0	0	0	0	31.97584915	44.58488083	149.9160309	0	0	0	0	0	0	24.58794403	0	0	113.4648361	0	0	30.38289452	0	0	23.0907917	0	0	0	0	0	0	27.99267578	0	205.0694885	0	0	0	85.41860199	0	257.0206985	189.7244873	0	49.80653	0	0	94.55136871	97.20603561	0	0	23.57171822	0	0	0	0	46.61411285	48.83226013	0	0	394.9114075	403.3979492	0	21.54021835	0	0	0	0	0	0	0	0	41.41268539	0	0	0	0	0	161.7761574	0	157.0323181	60.15521622	0	0	0	0	0	130.8206329	78.82221985	0	0	64.47621918	0	48.17228031	0	0	0	0	0	0	93.54251862	89.35073853	0	0	0	131.7252197	0	155.1792908	0	0	0	0	91.42182922	83.0252533	0	71.90606689	0
n	406.96603	0	0	0	0	53.05419922	0	41.67712402	0	0	0	0	0	0	89.36681366	0	121.8026505	0	0	0	0	35.54167557	49.07312393	0	0	0	0	0	54.30526733	0	0	0	0	0	0	0	68.98500824	0	0	0	85.11729431	0	73.7277298	60.26879883	72.17375183	122.1471214	141.8772736	232.4449158	0	0	0	0	0	0	0	47.06134415	0	136.1260681	0	90.22211456	0	0	0	0	66.27193451	0	0	0	0	61.34188843	34.06517792	122.8136692	0	0	107.9911118	101.1861362	0	0	92.33866882	0	117.2181778	0	0	100.5145874	28.87369537	0	79.20755768	0	0	57.55801392	44.6396904	0	0	292.8175964	41.56960678	0	0	0	28.89239883	19.6348381	0	0	0	0	0	0	0	0	47.45333481	0	71.96612549	204.1281433	0	229.6915283	46.60710907	52.17038727	0	35.93305969	105.581459	80.8425827	123.2812386	0	0	216.1689682	0	0	0	109.4959564	0	41.11880493	129.5280018	193.9301453	0	0	73.32168579	0	680.9495621	936.1275711	54.3290863	0	96.0608902	82.38973999	0	0	62.09047699	0	0	0	38.88207626	0	0	0	0	42.24716187	96.09677124	21.49375534	188.5018768	0	0	0	99.81035614	0	0	580.6089783	66.27048492	0	47.80276871	53.12941742	126.2007599	0	219.5902672	0	0	49.18470001	55.72906113	0	0	19.93991852	0	0	0	0	48.48307037	145.8736095	103.661705	0	33.23855591	0	0	0	0	0	0
n	406.98117	0	0	0	0	83.85006714	0	0	0	0	0	233.2531738	108.8499928	82.16813278	72.83638382	198.0563965	52.73646927	189.6548119	140.036026	43.67983437	0	0	205.4997158	82.05368042	69.6723938	0	0	0	51.53367233	64.73947525	0	22.62032318	79.84499264	48.98529434	217.6549911	0	17.79046249	238.9568176	90.13307953	0	266.9002953	86.14156342	68.61734772	63.83271027	58.5199585	0	109.5878716	155.6621704	723.9560509	0	30.06541634	136.3954315	0	61.38738441	0	65.85709381	402.4783401	29.70138741	0	125.2874374	0	47.39841652	466.5426941	205.4143829	166.5755692	267.3746986	50.2347641	0	52.24793625	51.72101593	17.44866562	0	454.501976	37.69666672	54.67776489	0	0	143.0216141	0	37.32365417	60.71194649	75.48210144	317.7494545	450.2528076	49.88145447	162.6582108	784.084549	120.6995144	140.906498	244.1566505	118.1159306	191.2756462	172.6406784	280.5213394	167.4623489	19.80691338	61.30783463	100.601841	63.82108879	0	0	0	0	0	0	0	149.1475906	121.9602318	45.00914001	28.5122757	0	77.51772308	287.0821228	30.2490921	0	107.4536171	77.72250366	366.5161877	236.4071884	99.91707993	48.41702271	0	62.07515717	137.401947	105.4186878	0	92.35957336	23.55288124	122.090004	484.2350655	298.4514351	177.5409775	133.3066788	66.56467438	49.69418335	126.0775146	638.5319061	80.1386795	585.5003128	64.90487671	105.2659988	296.6278954	204.582943	416.5139046	196.5932121	0	15.24909687	52.1374321	0	40.26795578	32.53762341	58.44944954	0	165.0074749	185.6045017	210.5478134	50.9197731	220.6251717	340.0224209	62.32034683	103.066391	403.0625877	149.2466431	79.12808228	140.4826813	49.62817001	414.9197845	52.14870071	317.424118	97.13887024	37.23262024	74.45217514	0	0	80.45558929	201.8778229	0	39.79284096	28.20086479	0	73.70921135	0	220.4225235	0	228.5895081	189.5989952	47.19769287	53.45560074	99.06207275	102.9545593	125.6594849	33.495327	149.8000202
n	406.98831	0	0	76.42551422	0	0	0	0	0	0	0	0	0	59.90896225	90.49842834	18.99546623	26.80998802	0	30.86802864	0	0	68.06279564	48.46747589	54.08429432	94.95210266	0	28.81837654	0	0	0	0	0	120.8691063	0	0	0	0	44.00418091	72.57479095	0	0	0	0	0	42.92164993	0	61.02153778	0	0	0	0	0	0	0	0	0	0	403.2250366	0	0	0	48.88045883	17.9819622	0	0	0	0	0	0	100.1876984	0	111.5359497	0	0	0	0	0	0	132.0046997	0	0	0	157.1767426	125.4829941	0	203.1577225	0	0	23.42573929	35.62197113	0	0	0	0	111.0664215	0	0	0	0	0	0	0	68.7098465	0	0	0	0	0	66.9797821	128.6855164	237.1194763	0	0	86.30501556	0	100.5111008	81.70262909	184.0720978	0	0	214.270462	0	145.3559723	39.73052597	30.80687141	397.9056702	0	285.226202	0	0	109.386055	0	0	78.03682709	98.24014282	35.0444603	325.1372337	0	0	30.76449013	0	0	0	217.6096039	0	0	64.62979126	0	0	33.63248444	0	52.52251434	0	0	0	0	0	56.24137878	0	0	56.2125206	0	0	0	0	43.99479675	0	0	150.594986	0	0	0	0	0	0	0	0	18.37376785	158.8385773	0	112.2389946	0	0	0	0	0	192.4308739	0	0	175.7237244	0	0	111.3441238
n	407.00494	68.37419891	0	113.7107697	49.29096985	50.88340378	0	63.8387928	28.5565815	104.2340775	0	46.94014359	38.25407028	38.75752449	58.66604233	201.6641312	49.3484993	64.80008698	152.2099514	30.20952797	26.07645035	48.62650299	40.69677353	0	280.0383797	0	29.08875084	91.37789345	0	0	112.1318836	117.3927917	32.49809265	16.69585991	53.67101669	160.385603	231.5070972	51.28311157	58.57029343	138.9461441	0	0	76.69610596	65.27101898	134.1028786	0	0	0	0	0	72.90997696	71.18376923	27.29957962	20.8655262	167.02285	178.1666946	0	67.75655365	0	0	160.5445786	0	50.06238556	95.44374084	167.8990097	0	442.8319778	0	55.58401871	298.6235046	131.7630806	55.03842545	0	0	146.0235462	124.622654	188.9304466	101.7956314	22.37752151	0	0	121.9382401	0	73.05174255	151.6350174	57.23416901	0	59.16262054	67.76428032	195.9466705	95.13438988	48.85955429	36.55688477	217.9761276	68.99296761	197.6574249	0	0	0	159.9122925	25.96189308	33.33520889	104.6352692	46.51506805	109.9274521	0	0	0	175.5849876	55.46115494	0	0	0	133.7813721	0	91.53594589	0	231.43573	0	29.79089928	80.47556305	0	31.25146294	57.02890778	188.4923706	0	0	53.30684662	99.86177826	52.99272919	25.5390892	0	190.4805336	102.231739	128.1876507	30.01840019	0	115.025383	0	0	0	110.2547455	64.91590118	0	0	85.79215813	0	50.07782745	68.17401886	0	25.83548927	93.97659683	163.4102211	39.50268173	0	0	0	172.5255165	0	33.06656265	39.80240631	18.22307205	35.72077942	275.5389099	152.6767998	0	0	27.40084648	78.35839462	114.4560471	143.4912968	39.69829941	38.41901779	0	0	0	122.4562759	62.81952667	46.95730209	141.6777191	94.99076462	46.68354416	98.9468708	323.412281	0	78.3156662	0	112.4671936	79.09021759	28.09548378	86.90447235	91.39338875	24.76635742
n	407.01041	202.62817	0	0	60.26383591	21.1688385	0	33.62569046	0	109.8451996	71.71303177	311.9018021	215.9483299	52.66262054	142.287447	38.62253571	102.6596394	195.9675884	56.43958473	111.7164879	0	28.76746559	50.71161652	198.5471411	246.8038406	85.47946358	190.1595364	38.43856812	316.5556602	57.76150513	0	134.0164566	157.5572891	204.943428	218.4576511	79.25230789	0	69.2214241	92.42681885	54.19335175	87.36051559	280.6981201	167.8094063	507.1405087	796.5965881	445.7108688	1126.329496	1013.001068	824.7132225	178.6458817	117.8649921	135.9181852	78.14483452	37.36670303	43.91353989	358.9205513	390.1319046	465.0872478	524.4295673	341.0073853	333.0487862	51.897686	265.943716	265.6250267	0	185.7313385	258.3948555	164.194416	182.9807644	97.71093559	96.21435738	288.3212032	433.5465813	93.71861935	251.031662	138.3537865	46.86433601	139.4591217	122.786068	233.8541088	308.9297867	177.1414852	324.1894722	303.1388626	245.3940048	327.1291389	361.4848061	92.34820175	222.8274269	110.6775169	66.22913933	454.1583042	290.0517235	360.4119644	198.0769634	148.5250835	406.3006973	201.1376114	89.98019695	30.90885925	101.4944715	34.93995667	60.0603981	71.9593544	0	588.4213562	176.2625198	219.1514778	130.2379837	206.052393	108.173851	0	134.05896	131.8346424	76.3033371	63.3207798	135.7267342	494.8995934	0	247.4397392	123.7650757	119.289917	39.4936409	83.31921005	276.1999836	426.4580688	198.6448441	148.223978	150.4668274	480.1915359	493.902277	196.9811516	212.5155544	134.7160473	160.5407562	37.09932137	278.2212067	462.3859634	520.0733967	132.9412079	351.6183949	272.9616566	143.9993076	263.9317093	313.2102261	69.15269852	170.149704	66.22088242	58.43345642	93.28432846	119.4240608	188.5076408	32.16109467	225.9749031	255.3179932	208.811821	104.0591965	38.80873871	348.2386627	0	0	329.3741512	77.40496445	998.5825653	390.0251369	694.3330212	848.5667686	494.9931507	413.3350773	52.48347855	25.56642342	162.1768951	120.9673882	126.6883545	184.7980843	258.8019753	67.56349945	176.8577671	238.402813	67.78550148	152.3547592	73.37592125	0	0	48.4103241	85.58679199	97.58121109	141.7480488	491.9693069	378.99366	484.9534283	551.1826591	563.1015816
n	407.02231	0	0	0	0	0	0	40.03992844	132.9224854	48.72756195	0	13.82128811	81.17444992	22.44813156	19.48272514	117.6951828	85.25858498	95.36344147	41.37792587	33.92047119	79.35031509	52.08616638	0	93.60534	127.3316917	0	153.7500153	36.43616104	56.13675308	0	41.70602417	0	95.265625	29.96293068	33.38808441	18.81992912	0	126.030632	104.4248009	106.097126	27.83672905	36.66871262	0	0	0	281.1588821	27.1812439	327.8617325	0	0	27.0798111	18.80114174	81.17375946	0	31.45847321	0	186.8851814	25.67152214	46.72859955	0	197.7590942	0	0	62.01556778	124.0803947	50.45464706	346.4850998	0	0	176.8408718	13.4937849	46.61065292	0	0	0	0	57.19577408	288.4937801	76.4099884	0	0	246.9652119	81.90140152	24.97486877	257.7126579	39.95994186	0	0	0	0	0	0	102.7047577	0	0	0	67.5098362	0	0	0	11.58006001	0	36.15824509	0	0	0	0	41.50737762	0	0	177.1807919	0	0	44.98164368	324.1712685	206.8136444	54.97983551	338.4345417	133.7473869	0	0	28.11078644	0	0	40.23425293	32.01789856	0	22.04871941	90.72553253	79.74412918	30.8752594	115.7884407	56.93453598	33.06925964	0	34.57453918	475.8414764	0	0	22.12563896	109.3823395	0	150.4126396	0	51.90376663	73.59705353	92.71552277	14.204916	0	13.70095444	86.89662457	11.61975384	26.70189857	17.92411804	78.07429886	0	198.915885	0	51.75101089	154.8243256	0	79.37198639	0	216.3302689	103.0380573	0	46.53310394	84.36836433	28.93526077	0	58.67681122	0	39.4731636	0	0	37.35098267	57.36038399	0	0	32.67984772	24.86649323	85.85350418	0	162.4145851	29.13009834	0	0	118.0059509	0	0	57.70049667	49.55332947	0
n	407.03348	0	0	281.7126312	0	28.79781342	0	0	224.6235809	51.90605927	41.83184433	0	0	0	21.64745903	94.15981102	46.71601486	57.42486191	139.4706726	0	112.8370438	0	0	63.4132843	206.6271286	0	201.9830475	108.2374191	0	39.58301926	0	0	31.9073925	0	0	48.67621231	0	0	0	169.0418549	21.80475044	0	0	0	52.19535065	0	0	62.19197845	0	0	0	0	0	0	0	0	143.6176758	142.269043	0	0	371.2188721	0	0	38.60394287	0	0	0	0	0	95.16542053	0	0	0	0	0	18.7185154	0	25.77545357	92.37324524	81.87857056	125.9781723	0	0	60.82929611	0	0	0	0	109.3639755	0	30.45833206	0	0	0	75.79902649	0	0	0	0	0	0	0	33.98020935	0	0	175.7901917	0	0	0	158.7281952	0	0	105.4911346	43.22922897	97.74359131	35.52575302	0	0	0	0	127.0758476	0	135.2292023	0	264.9510536	177.5705566	38.5373497	0	40.83626938	0	73.89904022	0	0	0	0	26.51903534	92.39505768	165.6512604	54.4592514	0	0	0	0	0	0	109.3732224	0	0	0	0	0	0	85.08746719	0	0	0	132.9467316	0	0	0	0	0	89.57735443	0	0	0	0	46.36627197	77.47882843	0	34.81070328	0	0	0	0	0	148.6870728	0	0	0	0	0	0	0	0	175.5485992	25.05516815	0	33.31897354	0	186.8014488	192.7646675	23.45338058
n	407.04297	221.2092133	0	0	0	0	0	0	0	0	0	26.01099968	0	0	15.67396545	55.32112503	0	123.3281746	66.01180649	0	0	0	0	0	72.58539581	0	19.69343948	163.2259903	344.5501709	0	0	32.26461029	26.856493	0	0	0	0	333.5175323	167.4642944	70.65291595	0	0	0	0	0	60.52277756	0	0	0	0	74.17428017	0	0	0	0	0	295.8585815	0	68.60584259	0	0	0	85.14528656	0	0	105.4782867	0	0	0	0	0	34.76876068	0	0	0	0	109.2704468	29.4739151	0	0	52.22633743	0	0	0	0	0	0	0	0	0	46.29967117	49.10855484	0	0	0	0	0	0	0	0	43.84822083	0	0	0	0	0	0	0	0	0	165.738266	0	0	85.73757935	48.44809723	0	51.12565613	0	180.4462547	166.4681396	0	0	0	0	30.32295036	77.34240723	0	0	0	0	95.42697144	89.27606201	127.3508759	282.7817383	81.88018799	0	0	482.8986816	0	0	34.36802292	217.7732697	0	0	0	0	0	0	0	0	0	17.15359116	113.828537	0	0	0	0	0	0	0	0	0	0	697.5843506	43.18602371	0	0	0	0	0	0	135.8503265	0	0	0	0	0	25.5105648	0	0	0	0	0	80.64875031	0	0	89.61644745	0	0	158.1060028	0	0	0
n	407.04904	0	0	0	0	0	0	0	0	0	0	0	0	113.6027393	111.5729065	0	42.96195602	0	73.55038834	156.2340736	192.1909332	53.81075668	0	0	110.0059204	0	0	43.04391098	44.3453598	10.2098341	0	0	52.63723755	31.80674362	0	0	0	0	0	51.14103699	111.5417862	0	0	0	103.1719894	200.8539658	0	0	0	0	0	0	0	0	0	0	0	0	0	0	0	0	0	0	541.0903931	0	154.0526428	0	0	153.8872528	0	0	0	0	31.85268211	0	19.28005981	41.89400482	0	0	0	0	0	0	0	0	69.08853149	0	109.8656921	61.87459946	0	0	0	309.8014374	29.81057739	0	173.5389977	0	0	0	0	0	0	0	31.78367805	0	0	0	0	0	0	0	22.21569633	189.0581131	262.0999451	67.29362488	116.1582184	0	0	0	71.58306885	0	0	0	170.6840515	276.8728333	0	0	0	0	0	0	105.1130142	108.9233932	58.67547607	0	497.7938004	165.9329987	0	0	0	0	21.9129734	0	0	51.19843674	0	0	79.02552414	0	0	86.23561096	40.08545685	0	78.25711823	37.68758011	0	0	0	52.75031281	0	0	108.394577	0	0	151.87146	101.6991196	419.2695313	144.3014526	0	0	0	0	38.51219559	0	0	49.30417633	17.78609276	0	83.87588501	0	0	0	0	0	0	0	25.87304688	36.46516037	0	229.3392944	142.5296936	0
n	407.0611	0	0	68.44809723	39.53647614	0	0	0	0	0	0	47.94765472	41.20919037	0	255.0356388	0	153.5849152	91.44221878	51.57544136	24.61923599	0	64.37431335	60.09460831	0	0	0	153.052803	34.82378006	0	12.80404663	0	0	44.72831345	20.06693077	0	0	33.03294754	0	0	0	0	0	91.51770782	0	64.72491455	120.2612572	74.98418427	0	0	0	0	0	0	28.61425018	0	0	275.478363	207.7149734	0	0	91.90988159	0	0	0	0	0	93.42175293	0	0	0	0	35.5359993	0	0	68.87171173	0	0	28.06468582	0	0	24.72122002	186.8269196	0	147.5939941	0	0	0	0	0	0	0	0	0	0	0	0	244.0802307	0	30.03876591	0	16.17513466	129.9445801	62.22960854	0	0	122.8553696	0	0	0	84.65081787	0	0	0	0	0	16.26236916	0	0	179.2157288	0	177.0964355	0	0	0	102.6538277	300.2968445	111.6416206	0	0	0	73.4699707	0	143.4046745	0	0	0	0	332.6606445	114.241745	25.42851448	0	45.36066437	15.0356369	0	0	16.52873611	0	0	0	0	51.38803482	24.71208382	0	0	180.466095	0	0	0	0	0	0	0	0	228.3265915	221.3188057	0	0	0	40.2544136	24.94216537	0	75.51515198	0	27.89105415	0	0	0	26.92646217	26.55389404	0	67.05467224	0	0	55.84373856	0	0	77.54839325	0	151.957428	122.6769867	100.5474548	84.19659424	126.7462616
n	407.06824	0	0	0	0	0	183.6236115	0	0	25.57890892	0	0	0	79.56447601	0	0	0	0	80.60844612	0	88.80941772	60.73166275	0	0	0	0	0	47.83720016	0	0	0	0	15.64305782	0	0	0	25.3418293	0	0	129.1407928	0	0	0	88.92717743	0	0	66.91086578	0	0	0	0	0	71.28753662	0	0	0	0	318.1220055	0	144.1648712	0	0	129.9047546	0	316.2631226	0	0	0	0	155.6302185	0	0	0	0	119.0914917	0	0	32.23501205	0	0	0	40.12710953	0	0	0	0	0	0	64.13446808	49.38540077	0	0	0	0	136.7393494	0	0	0	24.48741531	66.44917297	58.67240906	0	0	0	41.45428467	0	0	0	0	0	231.7927094	815.5904541	74.85185242	0	0	0	0	0	217.9900208	0	0	0	81.16197968	0	40.92900848	158.7095795	0	0	0	0	0	0	147.3184357	0	0	192.6430054	0	0	0	0	0	49.92172623	0	0	0	20.71144295	0	123.2482452	50.42122269	0	0	60.51832771	0	0	137.9836273	0	47.98872757	0	0	0	87.99298096	0	0	0	285.2629318	0	100.3287735	0	0	0	0	0	0	0	0	0	0	0	0	0	0	0	0	0	0	61.21379852	0	0	0	0	51.79037476	0	0
n	407.0766	0	0	36.84310913	44.46455383	59.97513199	106.2308578	22.84646416	116.7666721	75.30876541	0	30.36039543	0	0	82.1543045	107.0335503	42.39323044	39.79272461	0	0	0	0	0	17.07991219	50.58202744	52.25717735	0	48.7624054	456.2651672	27.48424149	39.43564606	53.12530136	23.45247078	158.9351826	50.68094635	101.9471893	91.2937603	71.70018005	83.97747993	0	0	0	38.57229996	0	0	0	0	0	167.3737183	109.7024536	0	125.2445259	15.17486572	92.42484665	30.59190178	0	90.17517853	237.5232697	0	0	0	38.49949646	0	0	0	0	0	88.48044777	0	134.4712982	88.54263687	0	0	0	0	85.86012268	0	0	100.030468	27.3312397	0	0	0	39.99858093	26.18794823	171.6210785	0	0	54.53625488	58.03444672	91.24007416	0	0	0	0	0	162.1887817	183.1145744	40.72513866	83.66740036	109.369566	435.5539169	71.48540211	172.2555428	207.8451233	348.1273956	84.00410461	54.63777542	128.8977165	0	133.7158051	673.6005096	0	173.3562355	0	0	68.29103851	0	64.13393402	0	21.97104645	0	98.48236084	0	0	0	36.94739151	187.314003	156.5269928	73.43234253	115.2721329	0	48.59479904	111.3030548	0	0	0	0	0	58.7222271	75.74261284	157.0989876	34.18490219	0	77.43545532	180.1300354	132.9136181	119.6295986	113.4041862	41.06438065	47.59131813	110.9251499	97.59022522	70.05252075	100.1251507	0	0	0	54.74645996	166.776123	0	24.6469574	0	0	0	42.9721489	0	0	0	82.84631157	151.8111916	60.12087059	67.25232315	90.57966805	81.34445381	114.6454353	180.0180721	49.62372208	142.9846668	47.30614662	140.7670002	0	0	0	0	0	0	0	136.2162476	0	0	0	113.2450485
n	407.08704	0	0	0	0	0	0	0	0	0	0	0	0	50.55245972	118.9454918	144.5735321	36.90690231	117.4118195	39.48722458	0	0	97.12727356	0	0	0	0	0	0	0	0	0	0	95.98922348	0	0	0	0	0	0	0	0	0	0	72.06522369	103.6546745	37.79566574	32.26960754	0	168.61022	0	21.07615852	0	0	0	0	0	0	38.89286804	225.1058502	0	0	0	0	732.9076996	93.22882843	0	0	66.35053539	23.5787468	0	59.36330032	0	94.73390198	18.61240578	25.34928703	112.4095917	0	0	0	0	59.39928055	61.06488419	0	0	0	0	21.45164871	0	21.3656311	0	24.62898636	93.79071808	24.41029549	94.1248951	43.77086258	40.09118271	53.69861603	0	0	0	0	0	0	0	0	0	0	0	0	0	26.50043106	18.81678391	0	0	104.5915909	0	238.0414429	0	87.22354889	116.4564362	132.7556	0	114.1076126	135.4729042	67.29118347	0	64.90013123	0	0	101.3917007	0	0	0	64.10519409	31.06767273	38.12586594	51.25416183	433.2436981	24.97760773	0	0	0	0	0	0	0	56.98058701	0	0	0	0	41.09458923	0	0	0	0	0	125.6584816	36.73250198	63.00041199	0	0	46.28975296	50.76593399	31.62080383	0	0	0	48.92041016	0	0	0	0	29.33376122	44.63964462	0	0	0	70.96164894	0	44.66631699	63.99399185	112.1175671	0	0	77.3932724	0	0	127.6871834	57.0382309	27.33925247	0	34.9187355
n	407.10388	0	0	0	0	0	0	0	19.91996193	0	14.07445812	0	0	0	266.7168961	280.3693085	73.36894989	68.71451569	0	0	244.679184	44.52931595	29.04128647	0	0	0	0	70.59504318	64.98975372	0	0	0	0	17.13226891	0	26.81689262	39.41918182	0	0	0	0	0	0	59.46084976	87.43696594	0	0	30.41665268	0	0	0	0	0	0	0	0	186.9414673	20.96432877	0	0	0	0	170.0986481	0	0	0	0	0	0	0	0	0	0	0	34.59885025	0	0	0	0	126.4307022	0	0	111.1082687	0	0	0	0	0	128.6554871	0	75.73088837	0	0	51.2096138	0	0	0	0	0	0	28.21738243	0	0	101.0964966	0	0	26.42573547	0	44.85864639	51.36421204	0	49.07448578	0	139.1768341	0	0	0	221.8767548	212.932251	0	37.87342834	0	85.46803284	0	70.50200653	0	0	33.44232941	0	55.12251663	0	0	0	0	0	0	0	642.151825	0	0	33.91519165	0	51.50709152	0	0	0	0	0	0	0	0	0	44.17403793	25.38305283	0	0	0	38.98168182	0	36.03802872	0	40.00754929	25.18216705	256.9949036	154.8366241	0	37.90586853	0	0	30.08464432	18.38394928	0	31.69455338	0	0	79.59611511	26.9006958	0	0	0	0	0	0	0	0	0	0	333.5806885	0	103.262764	71.78797913	0	218.3317947
n	407.10815	0	0	0	80.51449585	0	0	35.85161591	120.5770416	0	0	13.5907135	39.48389053	0	0	139.9758606	65.6601181	0	64.66914368	30.39837456	0	122.1274548	74.54140472	0	37.74037552	0	0	0	253.3587494	0	50.88903427	0	23.27210045	24.92277718	22.67067528	0	0	0	0	55.67203903	0	0	0	0	0	69.57204819	0	48.24860001	0	0	0	0	0	0	0	0	0	250.692215	0	0	0	0	0	0	0	0	0	0	0	0	0	0	0	0	85.46466827	0	33.03762436	0	44.43667984	0	0	0	83.83625793	0	0	0	0	0	72.82568359	161.984087	0	0	0	0	0	0	391.1620598	106.672348	43.28631592	72.43943024	0	0	0	0	0	0	0	0	0	0	0	437.9813499	0	57.2498436	0	0	0	0	0	0	131.2780304	0	0	0	0	117.3688889	0	0	76.91743469	0	0	0	0	0	0	0	415.9139404	0	0	0	0	0	98.17080688	0	0	0	77.87387848	0	0	0	0	64.85845947	184.1017761	0	0	42.74020767	147.2080803	0	72.94485474	0	0	0	31.99500275	0	0	228.5337372	90.44074249	40.05511856	0	33.62316513	54.81450272	0	0	15.63478088	0	0	0	0	15.46032429	0	0	0	0	0	0	0	0	0	0	0	0	0	0
n	407.11926	0	0	0	0	0	0	0	0	23.62943268	0	0	0	0	39.56832504	45.57362747	0	0	58.97365189	0	0	0	0	0	0	0	29.48820686	0	0	0	0	0	78.39174652	153.963913	0	0	41.5274086	0	0	0	0	0	0	36.08166122	129.1296844	18.96651268	56.24353409	52.71105194	0	0	95.65348434	0	22.74652672	41.5987854	0	308.9730835	0	118.8278809	0	0	0	20.48613548	251.9638062	53.17617035	0	98.86321259	0	0	0	63.4317627	0	0	0	0	69.49681854	0	50.19817352	51.27396011	173.620491	0	54.15050888	0	0	0	0	0	0	0	0	0	17.02679062	80.01957703	0	0	25.94904137	0	0	0	0	160.8494644	0	21.27368736	14.94800377	0	0	108.0154419	0	0	0	0	49.34091187	158.9244537	0	295.035614	0	30.16556168	0	121.9471207	0	0	0	28.47214508	0	98.34895325	29.46101189	87.75954437	0	49.28901291	64.21682739	61.9733696	0	0	0	78.37467194	0	0	0	610.546875	54.84531784	0	0	0	0	59.79932404	0	0	0	0	0	0	59.81546021	78.46219635	0	0	0	0	128.306282	0	0	121.1901398	0	65.47220612	0	0	50.6741333	0	0	0	0	0	0	0	53.42937469	0	0	0	0	55.51353455	74.06656647	0	0	0	92.00185394	0	0	0	0	0	174.2104988	0	0	46.09601974	0
n	407.12506	0	0	0	0	22.02399826	0	0	0	209.5981674	0	15.39600754	0	170.2073574	0	154.6883087	0	55.59454727	0	0	131.1195869	15.75537968	0	0	0	0	53.62817383	0	0	0	109.4597549	86.28626251	34.40835953	0	0	0	58.67055511	0	249.3336792	0	214.186348	0	0	0	354.470459	115.6678696	245.3942413	0	159.2112885	0	25.5177021	0	0	13.15016842	0	0	93.34880829	0	0	0	0	21.55839348	0	0	0	0	0	0	0	0	0	0	0	0	0	157.5647888	0	43.6701622	160.7122345	0	0	0	0	129.0173035	0	0	197.3774872	0	0	25.98597717	0	0	0	0	0	0	112.6520767	0	0	0	0	0	0	0	0	0	0	0	0	87.23001862	42.26426697	0	0	0	0	104.2257996	0	352.756958	0	0	0	73.16353607	0	104.552002	59.56800079	249.4664917	52.85984039	0	0	0	0	0	50.71981049	0	0	86.73495483	0	123.0565109	0	100.9738083	0	0	0	144.5608826	0	100.0498047	0	0	0	0	12.78013134	39.03213501	100.8939743	0	40.335495	0	0	0	0	0	58.67075729	67.50455093	0	137.6185455	36.01622772	0	0	0	0	0	28.04488754	109.3977661	0	34.0195961	0	0	0	0	0	39.90103912	66.88140869	0	139.3718319	0	0	61.33422852	0	0	100.0274773	0	71.52996063	0	82.90676117
n	407.13596	541.4734726	3827.574997	17.40013313	804.0097504	430.9677734	1444.26955	0	65.28131104	187.6051369	0	72.42173004	188.7244873	0	176.2192955	0	120.0004826	221.5940208	203.4888229	77.25342178	876.8588257	259.3612289	281.4635773	244.9891891	224.7638435	0	0	0	0	0	0	0	0	0	0	0	0	0	119.0532074	0	0	0	0	125.7724724	0	0	241.0779114	0	170.9988575	32.61437225	14.85440063	25.36822319	0	15.22919369	0	0	0	0	0	260.4224815	0	11.59834576	367.6654053	0	0	0	0	31.75209236	0	0	0	0	0	15.13838768	0	0	66.0150528	24.42046928	191.4971619	67.0381794	0	56.17123795	33.97721863	0	0	0	131.6521149	109.2612076	136.1062469	0	0	0	0	0	0	0	0	0	0	119.1361237	20.91661263	0	0	0	0	0	0	0	0	0	91.46201324	69.03300476	0	230.9493599	85.55971527	0	185.0933571	24.29296875	197.5660782	193.4808559	0	20.90291405	56.48229599	152.4463501	94.92658234	107.5277481	0	0	258.3545494	0	110.796875	43.87938309	33.79397964	0	0	17.99047852	0	0	0	0	94.89117813	0	0	0	0	0	0	123.8241806	0	0	0	0	0	0	105.9288712	0	0	0	0	0	55.81684113	57.32691574	103.0310364	216.3630829	73.01636887	59.68077469	0	0	0	0	0	0	0	82.78497696	0	0	52.1515274	0	0	0	0	49.69531631	135.668047	137.1973419	0	0	0	33.46689987	0	32.66196442	79.55917358	0	74.96250916
n	407.14911	0	0	110.9331512	226.8563271	142.3289223	87.39357758	32.26977539	97.58052826	74.09759521	46.29098511	70.08919144	55.05436707	98.79027367	217.8367882	151.4896431	117.6985893	32.20074463	98.62768364	71.34084702	456.4537964	301.6984482	365.59095	57.72755241	209.7952843	105.4377689	61.40626335	224.9509964	241.8292046	120.3496609	130.9487839	179.8742371	64.36904716	133.7504444	76.71648216	222.4413834	170.3553047	191.8704071	225.8969345	454.0450249	319.2170067	0	298.7104073	207.4044037	148.5172577	151.3102417	92.28013992	328.6496201	0	204.4373112	116.5662632	146.8257599	186.3756485	432.1827164	189.005312	125.7057915	80.80607605	379.7406998	228.1298752	101.3684235	44.31599808	166.8827438	352.8998871	412.1245413	302.0951576	272.9437561	182.718029	173.2982883	229.0792465	191.7201157	177.3915558	74.15041542	62.97270393	48.5984354	124.0217571	157.5604916	191.6178875	126.4230423	199.5900726	95.53574562	88.62525177	235.848465	89.03329086	206.8067703	156.3970566	45.26457214	25.5199604	175.3796806	64.40798378	249.7686005	75.64887428	123.9385471	120.6720963	367.1705933	137.474659	75.13895035	127.1643295	194.0687637	306.3839149	226.1453514	104.5999641	139.9198704	254.5284386	69.24552917	95.17240524	166.8690948	40.01704407	240.2981911	229.8035507	391.2325134	117.6370125	127.9935112	106.8847847	257.7883224	104.1734486	43.63570023	169.3137493	26.7583847	32.60028839	53.39473724	126.5112953	104.903223	188.8727455	316.6832504	158.9392033	163.2270031	341.5711079	158.0892868	137.6990509	72.50605774	117.2757053	56.28879547	142.9569206	184.4683647	98.9034462	101.1676521	95.40972137	384.2700996	128.2452602	273.7328072	277.3083649	109.0444012	185.9486561	60.44635391	236.245491	216.0907917	142.4394016	208.9569511	31.48851204	130.2211151	148.5354519	164.6114693	117.5719719	140.4243774	44.14330292	185.4091606	90.30385208	418.8563156	223.5125751	100.1360703	290.5230904	251.3639374	271.7691917	127.5951309	239.4787674	206.1406975	85.10740662	129.5855274	396.454483	250.7259388	192.5572395	276.8342495	197.2896118	116.4891911	258.7234859	167.3720016	277.4114838	81.34000397	253.9430008	179.9768505	137.2869186	28.81327438	173.4074783	172.5127068	34.11332321	211.7749825	132.6329422	32.37163162	51.18634796	96.89291382	166.785305	151.2281952	130.7361565
n	407.16391	0	0	0	0	58.4717598	151.3012085	0	0	0	0	0	0	0	50.99967194	32.45107269	128.4510803	61.55234528	39.56306076	31.24688911	48.67957306	75.53166008	82.7011795	0	124.0373268	0	15.72577	0	131.1811523	0	38.63339043	0	0	0	0	0	0	0	0	112.2170792	0	0	99.0563736	53.91181183	0	35.63335419	268.7521973	0	156.8729095	0	0	0	0	0	26.17137337	0	26.74044037	0	0	90.14945221	0	0	133.9610443	0	65.07106018	0	0	0	38.53322983	107.3770218	25.14045334	0	0	21.92543983	130.94977	19.03411102	0	61.04335785	52.38646317	26.01712608	53.2973671	0	0	223.6613464	87.71290588	40.33205414	0	0	104.0484848	0	0	30.74355507	236.7790222	124.1538239	38.70520401	126.1509552	130.274353	0	14.09189701	31.03715134	19.2247982	0	15.18811321	125.3284988	0	0	0	0	29.23725319	0	118.8758926	0	0	99.95960236	223.5481834	0	0	0	0	22.07213783	31.06900024	0	0	98.50457191	0	0	0	0	0	0	20.31138992	0	0	0	0	22.8239975	0	0	0	0	28.29225349	55.7496376	15.79371643	0	0	0	0	0	0	28.64904022	14.72877598	158.0587921	0	0	0	0	0	0	24.28653145	56.2812233	0	0	90.81990814	0	60.97811127	96.29723358	0	0	0	23.48379517	98.95115471	0	21.30681992	0	0	0	0	98.96139526	0	82.40549469	13.16414738	36.77152634	134.6447296	125.6603394	0	159.2122498	291.7463379	34.1556778	222.5442009	303.6874695	0	0	74.03244019
n	407.16812	0	750.2544708	15.22813129	0	0	86.1493454	0	0	0	0	0	0	106.7886429	0	221.8104782	0	0	43.16449356	35.086483	186.1725922	49.090168	0	0	62.57626343	0	23.46172333	37.84298325	0	0	131.2310982	0	105.6298065	26.65646553	0	0	0	130.6033897	173.4669533	124.097847	85.36600113	142.83605	170.2048035	258.9334869	229.9128265	90.70510101	174.7852936	0	0	24.20422363	0	0	0	62.92114639	0	0	0	0	0	0	0	0	687.2209244	0	547.6784267	34.93723679	0	76.19636536	57.41116714	191.2963257	23.85573387	66.51133919	0	16.85331345	0	0	0	57.46424484	14.80341625	0	72.28426361	0	0	0	36.30363846	235.4239502	0	49.65289688	82.10922241	36.44380188	0	0	0	0	0	0	123.4472961	27.86836815	30.70159817	0	15.74440765	107.4105759	0	38.86905289	19.51905441	0	0	0	0	29.3057766	0	0	0	0	0	63.01739883	0	58.676754	96.97899628	0	193.4895782	49.38787842	0	126.9702148	225.3441505	259.7836838	103.032753	0	68.20793915	0	0	0	34.99474335	0	50.85287094	63.92409325	0	188.9694519	0	0	130.1917782	0	0	0	0	0	114.171032	33.96949768	0	0	17.10321617	0	118.9576035	0	412.8186836	0	0	344.5635948	35.39558029	90.4370079	264.9147949	0	60.14823723	27.46906662	23.68366051	0	0	69.11367798	0	0	0	0	112.0868073	20.5473423	0	0	0	0	0	18.03047752	0	74.5153656	244.3645477	109.5805473	233.5271988	0	160.8710823	277.4137955	290.9692764	0	0	87.08451843	0
n	407.1785	0	0	67.21957397	0	159.5128937	159.8837776	0	0	0	0	0	0	0	0	103.9483414	0	0	32.53718567	0	301.5935211	106.8202095	0	0	0	0	0	13.2040596	397.6780396	0	35.28937912	0	0	39.30905914	22.76615143	23.06503677	0	0	0	0	38.76104736	0	42.93478394	131.4643288	0	61.31926727	0	204.91539	85.5428009	0	95.24336243	0	20.28717232	0	0	0	0	0	0	0	162.187603	0	89.98365784	96.30799103	0	0	0	63.86280823	0	73.93988037	80.45378876	0	0	0	0	171.3286743	28.09440613	54.82479477	0	0	70.43656158	95.414505	0	125.8717155	0	98.17907143	0	0	0	0	0	0	58.73666763	103.5024414	0	81.93878174	0	0	0	0	0	27.75058556	0	0	151.5788193	0	0	0	110.9822769	0	0	0	0	180.2483521	183.2931366	137.7210541	45.90975952	508.7412109	0	0	114.8152161	24.37401199	0	0	0	600.1140137	56.25442505	0	0	0	0	52.01811218	0	40.95934677	54.74290848	0	0	0	0	81.94529915	66.98661041	87.97036743	82.61930847	109.9891052	0	30.94480133	0	40.70921326	0	0	0	206.325964	0	0	0	0	41.15705109	83.92714691	0	0	106.6186028	0	54.9737587	129.8778458	0	0	0	86.1770668	143.8414459	0	151.7567024	0	0	0	0	0	60.30696106	40.57010269	46.89857864	102.2154732	32.5860405	39.9744072	0	72.47509766	0	0	0	282.204052	0	231.562439	82.59041595	0	130.5496559
n	407.18576	108.1681976	0	128.3746567	193.2089462	107.5685387	161.6748657	28.87321854	19.39468956	136.2419815	0	72.98469543	35.05793381	53.85746956	78.98625565	30.35201645	58.0607872	0	212.0894299	103.1383324	347.9893379	322.5872936	127.6076622	153.8421278	251.2062626	102.8484783	135.2030106	237.3107719	409.3942261	55.03936672	45.45606804	205.4197578	366.7872105	167.8446646	129.4489174	111.5555534	135.6279831	365.9118233	206.7039719	232.3397331	277.6144772	131.3707848	287.6185265	305.8344002	128.8741722	259.0979767	0	140.5188503	64.57404327	266.1915779	153.3311977	114.1772652	180.3058548	334.9450207	106.7820778	189.4992294	92.96901703	118.0137482	0	0	101.2637405	69.58781433	264.3086357	311.8216515	120.915926	108.3234978	76.92196274	201.4993134	283.6757088	131.0544014	161.9019794	219.6604729	193.2293835	52.57002163	208.6436539	0	267.0140076	186.1132679	242.6571655	64.23144531	41.92095184	87.62288857	451.766634	75.92276573	241.5577927	231.7867241	521.3154144	23.61664009	249.6308899	156.6952953	187.2393417	120.4731274	21.28423119	258.250433	171.3033504	133.5162067	192.4003391	107.3823757	155.0747299	175.2648354	247.2596149	220.0512638	180.6603489	215.7078629	86.46585846	77.45824432	160.38134	161.9085712	116.9594345	153.0855217	261.4705124	72.91749573	142.044693	155.4925499	370.3608837	0	41.19775391	101.8814278	119.3473625	118.6957588	76.61878586	57.1308136	0	275.9443569	75.70264053	78.50936127	120.8176613	254.1346149	126.0325699	53.52857208	280.2799187	79.29096985	192.1224613	184.2827835	451.2879887	349.6577969	0	391.849762	198.7530155	248.7165318	59.49419785	110.6572132	119.5419731	143.6871681	256.9941616	178.9540997	257.9407215	312.0858192	117.985981	199.7396812	172.6233959	104.1925774	0	158.1016541	155.8591614	234.7003021	219.7106323	130.3847427	223.1016712	183.6338844	142.6222954	152.3007545	112.5007629	24.28508186	73.12639427	113.6297989	104.3705044	20.11747169	367.1675167	365.1011486	295.1561298	274.4372864	387.5893669	119.4404869	199.097744	109.8456764	187.6039352	162.6723881	236.733963	116.3763809	117.677742	0	245.2558365	270.3124866	0	448.5264244	309.1427002	174.9126358	188.1626453	79.46360779	218.60289	215.0593681	69.93662262
n	407.19537	0	0	0	0	0	0	86.68331528	0	0	47.54993439	0	0	0	110.2623463	113.1499977	16.26853943	0	33.52355194	0	59.22097397	154.2003536	40.07239914	23.59152222	206.5783825	0	0	22.61393738	0	0	26.55669785	24.6236248	0	0	0	104.7621918	0	0	0	0	0	0	40.17797089	0	88.65725327	63.84075928	307.7620926	44.58050919	88.83366394	0	0	0	0	0	27.58747673	174.5484009	0	0	0	0	0	20.98811913	187.95047	83.19814301	0	45.12765884	0	0	0	0	0	0	0	0	0	47.53805542	0	31.67580795	116.7228127	25.63945389	0	162.8493805	0	27.39383316	0	0	0	64.39585876	56.49622726	0	0	29.47413445	96.50546265	57.83751678	66.74575806	0	0	22.63969994	0	164.0076656	0	0	0	0	0	0	0	0	0	0	0	0	0	0	0	0	37.00638199	0	64.16915894	0	155.4318657	0	0	0	56.30863953	0	0	0	0	0	0	0	0	0	0	0	826.5142822	269.8839874	0	0	37.21025085	0	0	0	0	0	0	0	0	16.7266674	47.8119545	0	0	0	75.6685257	20.07874107	30.81772423	60.4316349	0	0	0	0	0	0	0	357.336937	0	0	30.68112564	0	0	0	0	0	0	0	67.4402771	0	0	78.55615997	0	56.04041672	78.00444031	25.41921806	0	0	0	0	0	227.8852081	210.5336304	0	0
n	407.20633	0	0	0	84.07883453	0	0	0	0	45.44841385	0	0	0	0	0	0	0	0	65.33428955	0	0	226.2134056	82.57005501	13.97234249	57.45770645	0	34.1124115	28.92027283	0	11.33595562	0	0	0	0	0	0	0	121.4169922	0	0	0	73.79576874	59.40719986	0	0	39.15173721	0	0	0	34.56058884	34.45343018	0	0	0	20.63916969	0	0	0	75.52038574	0	0	0	132.2675972	74.95470428	0	0	0	0	0	141.8483887	0	0	0	18.52002716	0	284.5722046	105.6744232	95.0695343	0	25.23711395	138.1691608	0	0	0	0	69.77124786	0	0	0	0	40.78661728	0	0	155.9647675	0	0	0	0	0	0	0	0	0	0	0	0	45.88388824	0	0	0	0	0	0	167.7360649	46.47838593	0	0	167.8577099	0	0	97.28994751	21.47743416	34.89672089	24.33323097	83.37656403	363.5391083	0	52.82504654	0	0	0	0	38.19945145	0	0	0	0	188.0129547	21.30611992	20.99378204	0	0	0	0	0	0	0	0	0	0	0	0	79.35848999	0	0	0	177.6546936	0	0	0	0	0	0	0	67.63853455	0	36.30643082	0	0	0	136.2476158	133.2100372	0	0	0	0	0	0	0	0	21.50784111	0	0	132.1420364	0	0	0	120.4997177	105.9297104	182.3014832	0	0	97.76495552
n	407.22095	0	0	0	39.09342575	109.1712875	0	0	68.2003479	0	0	16.31657028	47.98616409	28.16544151	58.25067139	21.77814293	64.40856171	27.96568108	0	14.9976244	0	39.55923843	268.2521629	27.09697914	126.0848942	17.49079514	90.80908394	135.830822	0	27.28593636	0	27.33587265	14.04723358	29.66332626	9.780617714	0	0	0	26.62392426	50.1374054	52.3441124	42.01556778	57.37137985	339.4883881	30.38894463	19.88690567	38.65354156	59.69883347	0	34.99390316	21.62427711	54.87191963	42.83050156	0	60.46399117	68.49452209	111.2587891	0	0	95.91003418	0	0	0	0	0	40.98289108	0	0	88.07322693	88.23601151	0	20.83491325	0	0	384.0661259	84.12475586	52.0463028	30.90200615	74.81823921	32.74481201	0	130.9323883	26.16346931	0	0	34.38888168	0	76.90861511	0	87.05719757	55.60105515	0	100.5621796	93.54494858	0	0	98.08930969	80.66497421	22.35433197	136.8598251	34.30962276	24.72217751	37.07857132	24.46285057	107.1899185	123.6447182	0	132.2472725	0	88.75251198	0	189.507164	0	222.9626465	315.2622986	111.6445274	160.4882793	152.3458786	25.2094841	0	0	19.87948418	35.27074814	174.8256054	221.6703377	29.74398422	132.4685898	0	63.09811401	0	0	52.83714676	36.71186447	25.30939102	102.3113899	105.8558426	0	62.41095734	75.21878147	151.4797878	43.28993988	181.2570629	145.8981552	261.8712139	220.754549	0	25.41041183	25.60349464	171.8580208	33.21799183	0	43.29512787	90.24246979	0	39.61734009	39.31442261	61.5212822	115.956583	54.43175697	25.55437851	98.83510971	0	81.06848145	96.29849243	146.4769421	31.72244263	129.6882019	46.63892746	153.2829094	70.01177692	32.78985596	105.4927788	184.5678616	103.8943214	23.94958305	0	96.75526237	28.15158081	25.10861969	31.90968895	66.58383751	94.87979889	91.30827332	109.6298962	0	24.7174778	90.3265934	0	26.38140488	0	35.53692627	0	200.2621059
n	407.22549	0	0	0	192.1901093	0	0	0	0	92.02043915	0	38.50977325	0	50.78110504	43.05342865	0	93.96926117	0	38.96728134	0	0	0	0	14.00462246	92.92694092	0	154.5778809	0	153.5724182	0	0	0	0	0	0	0	43.42518616	0	0	0	285.6280212	0	40.11224365	0	99.00130463	166.1182404	0	105.3841553	0	0	0	0	53.29279709	0	0	0	0	0	0	0	0	0	0	105.0556259	0	197.0148582	58.15288544	95.05169678	0	0	0	14.91876602	0	0	0	0	0	65.24277878	0	0	42.0659256	144.5629425	41.46936798	325.9994354	24.32170677	0	33.21681976	252.9334602	255.7523727	0	25.14573097	113.4041519	0	0	0	0	0	27.16265106	0	0	29.41438293	0	0	0	115.3691101	0	0	0	0	66.78462982	0	0	0	138.2068481	149.6739197	0	0	226.5099411	0	0	0	31.70245171	40.96578979	0	93.27960205	0	0	0	79.89389801	0	107.8902988	243.0630798	0	19.83706474	28.61449814	0	0	0	0	0	55.08193016	81.43450165	31.06803703	297.5350323	0	0	0	75.03572083	65.55474091	0	0	0	118.1900024	36.43911743	0	0	26.1028595	0	0	147.3650932	105.2691879	0	117.1487122	236.7523499	0	0	23.15326309	153.1885281	0	0	23.85855293	0	40.72534943	0	34.79300308	0	48.67623711	114.2312756	55.08837128	0	0	45.69514084	207.8489265	0	0	0	0	53.41337585	24.70671463	101.3754349	77.41540527	114.3319798	0
n	407.24228	0	0	0	83.54626465	0	0	0	0	13.30572319	0	19.30350876	0	63.46215057	28.16361427	0	0	137.2602768	0	98.50521851	44.44418716	93.811409	19.83512878	0	92.83192062	0	0	0	81.61862183	11.22296047	42.4407444	0	0	0	0	25.16576004	81.43887329	0	68.17020798	0	88.68690491	50.87788963	24.7041893	58.93689346	126.3540497	92.67063141	336.9319611	41.8458786	186.7115288	30.47010803	77.80033875	0	15.59094143	42.3225441	22.04511261	0	0	0	120.8133278	0	0	0	0	0	0	0	92.34786034	28.65332413	0	0	19.44253159	56.31720352	0	0	0	87.97892761	115.6033211	0	94.90112305	85.85424042	0	68.08286285	0	24.02852058	109.0664749	0	84.40821838	0	0	0	0	119.3450508	29.60472298	0	39.14081955	34.53599548	92.60454559	73.06532669	0	148.985569	0	47.41156769	0	0	95.66166687	0	0	28.00411415	33.40903473	57.3164711	0	415.1717987	28.63337708	82.95900726	136.9912872	0	36.82930374	172.8280029	223.2295685	81.70100403	58.46032333	31.61643982	74.9950943	0	77.35926819	412.2537231	33.43736267	19.54965973	0	0	0	0	0	0	28.39551353	94.91815567	0	196.5164986	44.18832779	32.5617981	27.2839756	17.7124939	42.65380096	139.9819489	66.70432281	46.99113846	74.69921684	0	0	29.7553339	53.58280849	0	181.5298691	31.47210503	48.31292343	63.89991379	0	0	0	0	94.75541687	32.01158142	157.9264336	99.4682827	65.73629761	151.1602173	0	0	0	35.68701172	44.02537918	70.62621307	0	90.93475246	0	0	26.38393784	0	62.21704292	0	115.0238953	212.066288	47.80557251	60.76800919	0	0	0	40.23146057	154.9081573	101.6616459	148.061882	208.4615631	0
n	407.24698	112.6319885	0	0	162.4057999	0	0	0	0	0	13.62305069	0	0	0	0	0	0	128.845562	0	0	0	0	38.08707047	0	0	0	70.03427124	0	0	0	0	0	42.69612503	118.9946079	16.72393417	29.94470024	13.22783566	55.46088028	0	0	0	0	0	0	0	0	47.45116043	0	135.9925613	0	0	0	0	0	94.7335434	352.2446289	0	0	0	0	0	0	58.83453369	0	0	0	0	0	0	201.7387428	16.48586845	0	0	0	0	0	0	0	0	0	73.89031219	80.77793121	126.2108459	125.2676163	0	0	0	122.4740677	0	0	0	55.94070435	0	0	0	0	0	0	27.65648842	0	29.43138885	24.0919075	0	0	0	0	0	0	103.633316	0	254.2934723	0	0	136.2453957	67.90331268	0	0	0	42.80807114	0	36.09415054	0	36.1730957	0	32.98029709	0	0	0	0	0	0	0	0	0	0	0	0	213.3893127	0	0	0	0	106.0321274	0	0	0	42.63625717	60.74582672	0	0	0	117.1058731	0	0	0	0	62.21376038	0	0	0	0	0	0	0	151.9243546	105.656868	0	0	0	0	74.49305725	0	0	32.67477036	0	0	23.23797035	75.31963348	18.23828125	0	0	80.70219421	0	283.3330154	47.9536171	0	0	48.74246597	55.34830856	0	0	0	0
n	407.25854	0	0	172.9863987	212.9235649	274.3032913	174.9217453	122.3975201	242.8408318	352.5829554	373.4596863	182.0781231	247.0357771	313.8912296	288.4326725	282.7375565	72.50352097	99.95895576	188.399128	67.06742859	126.4787579	88.64748383	0	0	246.8917542	126.7868843	243.6576309	174.6280422	664.1248398	22.79544258	252.7511864	393.1365948	368.7802982	366.0115185	210.1624403	261.6426458	251.2831287	374.3203735	297.2999325	557.2738075	483.1180534	344.8678627	702.8778572	356.8299236	567.698555	266.3719616	374.0609531	192.0066185	338.3683243	292.8967247	433.0160866	183.4372091	209.1473274	297.3228159	456.2430458	989.9366951	587.6721649	663.2153587	378.6336594	656.0960388	525.4420166	20.48635101	637.2778969	176.8657455	272.1332359	193.5485306	262.5262833	209.2792912	329.320673	391.4517326	71.02091217	203.8572922	55.27419662	59.58571148	517.8679619	354.3241463	202.5137501	441.6651306	253.4792366	278.5520802	372.794735	550.4161987	276.0055542	542.4822197	468.9623756	642.9735298	430.119297	726.0834312	381.7889099	309.6687775	277.6596107	149.8844547	206.3974781	264.6437283	200.8428955	259.8078194	179.4308472	262.4519939	118.8120604	490.372036	268.3872757	279.2512779	338.578804	683.4811172	643.3813038	1266.682995	310.0374413	466.0923004	625.9794235	292.7687798	316.188839	565.7006378	205.6267967	437.0929909	256.1406269	182.52565	171.995924	486.9435005	320.5305519	271.1616478	356.7528381	143.4054298	465.7407112	711.2311287	405.4096565	839.9424286	438.1959286	400.7414742	793.1943283	524.0620918	313.3490562	401.4199409	377.4034042	199.0163631	494.7964058	532.2230015	903.1092834	633.0212479	308.7536354	80.3394413	340.1997929	192.7334251	181.465126	282.7681236	235.9463482	414.8471966	325.4912415	365.5095768	338.4433289	98.20199776	313.1780434	420.9723816	214.700386	404.2600346	330.0332947	317.5206661	379.3062668	563.1206398	311.8975296	519.6138573	750.1862869	438.4840469	366.1475372	356.3964081	257.1347408	233.9581184	25.15686989	295.8950195	479.056345	245.3539419	284.5265274	470.4589729	331.1179638	486.4842567	412.6684303	351.2492104	313.9224625	157.6738749	494.234663	460.7381592	361.0127773	271.0113068	579.804472	491.3501015	306.8016129	539.8955421	417.2175503	232.1314316	149.8411026	327.2798462	166.7149124	179.7632561	68.82166862
n	407.27448	0	0	0	0	0	0	0	0	0	21.25763321	0	0	26.48686218	30.62406349	115.2140961	86.6229248	34.43294716	0	0	31.13339996	0	23.68902016	0	0	0	0	65.70124817	0	0	0	0	82.70503998	0	0	32.04605103	0	0	0	86.39543915	57.33080292	0	0	115.3451843	0	101.6286926	105.2580185	167.8804474	266.7890778	0	29.23058891	0	0	0	94.08520508	89.11240387	60.36409378	0	0	318.5386353	0	0	0	38.32703972	0	0	0	97.24031067	0	0	0	0	0	0	0	73.74416351	0	20.92665482	0	0	0	0	0	0	0	0	0	0	19.74452209	0	0	0	0	0	0	65.07382202	60.33260345	0	0	30.88383102	0	0	0	0	143.0113831	0	0	0	0	0	178.5432968	0	0	165.082428	134.5573425	0	123.5806656	330.0862122	0	0	96.5309906	0	322.3955269	0	113.5922813	134.5533905	0	34.11130142	0	0	0	0	0	0	68.94971466	16.09626007	150.4936523	408.5999451	0	0	0	0	71.71205902	111.6941452	0	0	0	0	0	0	0	0	42.58761978	0	0	0	0	0	0	129.7307281	0	0	44.29500198	0	43.41710281	118.1820374	0	116.6475372	0	0	0	0	0	25.7283783	0	0	0	0	0	0	0	0	169.9926758	188.0036507	0	64.32420349	0	173.0169258	0	0	0	37.39721298	368.5358582
n	407.27527	81.27096558	0	76.2053299	0	0	0	0	0	0	0	0	0	35.86446381	51.04573822	31.11047935	0	39.44413757	0	0	42.6578598	84.17627716	54.97194862	0	37.63184738	0	0	0	0	0	0	0	247.3873367	54.27416229	0	0	0	0	0	0	0	0	0	0	0	88.76463318	0	79.3072052	0	0	0	0	56.36411285	0	0	232.1678925	0	0	0	0	0	0	0	109.9055557	0	290.906662	0	0	0	90.795784	0	0	0	0	0	28.43463326	49.36530495	93.38388824	59.14154434	0	0	0	0	155.8170166	0	149.3029785	0	0	0	0	0	0	47.75662994	0	0	0	0	0	0	0	0	20.74337006	0	0	0	121.1599045	0	0	0	0	0	0	0	0	0	0	320.8425407	0	0	0	0	0	41.22051239	280.2541618	75.6127243	306.4063568	0	0	56.75271225	0	0	0	0	0	203.3555298	0	0	0	0	0	0	144.2117386	81.71152496	0	0	23.49258614	0	0	0	0	0	37.18286896	0	0	0	0	0	0	135.3057022	24.34492493	0	0	0	65.02372742	23.81556129	101.9806519	0	0	0	0	0	124.7547302	0	0	0	0	0	0	0	154.50383	39.53828812	0	56.64299011	0	0	35.88780212	0	0	293.9737778	46.07768059	0	0	0
n	407.285	344.8028107	0	0	0	0	0	0	0	81.03160095	0	0	0	58.58694077	42.6769371	86.18362427	0	140.9310608	143.4984207	0	114.6613922	133.0169525	54.29556084	0	147.2095146	24.88182831	0	0	81.64027405	0	0	0	0	62.69152451	0	0	0	0	122.1641083	0	0	0	0	0	380.4144592	0	165.2949905	237.9505253	121.5529327	32.72315216	0	42.81253052	125.5038013	70.47132111	0	539.8754578	0	0	0	0	0	0	0	0	0	0	0	0	0	228.4758129	0	0	34.33156967	0	27.28239632	53.38247299	198.9065437	29.9817543	0	0	35.00597763	27.72729683	0	73.7037735	0	0	103.1641464	46.70866013	0	50.73400116	20.34097481	0	0	102.7011032	0	19.32423782	0	0	0	0	0	115.7914505	27.3136673	0	0	0	0	0	57.29716873	134.7352295	0	0	0	0	107.4308319	0	206.1261139	394.0553665	0	0	0	0	0	0	0	87.59753418	0	0	0	0	0	42.38611221	0	50.53425598	0	47.61014748	276.1583252	0	0	44.97488022	0	0	38.63438034	0	42.4876709	0	0	48.77163696	0	0	48.42832947	0	43.76085663	33.01312637	0	0	0	0	43.13418198	0	0	0	31.14747047	40.85001755	40.38637161	26.20614624	37.48409653	0	0	29.86581993	0	80.20901489	0	0	48.97750092	0	0	0	0	0	50.7551384	0	0	37.97288513	66.02489471	0	74.31840515	0	0	211.5034943	0	236.4976501	43.53277969
n	407.29715	806.3155746	178.882843	1027.699493	879.8448029	1498.736748	580.6597443	866.4005051	1087.101974	1102.653584	369.4513588	949.7425156	592.0256653	1020.744274	882.918993	1332.800774	2295.469742	122.6501274	729.4246674	434.0727425	3064.307755	309.6811714	3142.833847	0	1058.466095	838.7110329	1025.906155	2212.349529	8648.413208	628.0677414	1065.402897	1537.121178	2401.985779	2221.607872	2732.456253	3590.80661	1896.203659	2790.561848	2311.042439	4128.065201	4921.919838	1875.034405	2471.528721	4172.987083	1712.00717	1207.895189	3336.370682	2418.922234	1667.069992	1291.9786	1291.467979	708.3323174	550.6833	106.9314117	613.1424561	6920.232422	4120.265228	3460.462601	3885.976974	4097.611404	4154.500702	218.0240517	1480.609566	2731.536011	4123.265259	1431.268173	1677.639492	3139.991829	5117.668884	4856.961548	931.9170418	2097.72192	2834.396164	59.31530857	2413.213371	1526.350342	160.0699196	2709.188343	1398.604206	1826.893745	2632.963608	3165.095154	1492.810738	3466.426758	1544.69368	4119.493942	4371.888611	801.0090408	694.0819092	1219.849068	1263.401077	3306.546951	2609.370964	4490.297501	1853.18792	2203.129135	4063.241684	1128.403793	841.5198212	2282.712372	762.5173836	1001.860725	450.583725	4692.346863	3716.815876	9146.373901	2416.089905	2721.006592	2891.248383	2729.803467	3509.225128	1540.053646	1367.580608	2133.42009	1805.417862	1429.892521	2535.154297	1778.383423	2533.73732	3536.630592	1879.459923	1688.071686	3640.420502	2344.211893	1862.896557	4526.822968	2384.999767	2050.765381	4101.700287	3528.412613	2700.760666	3025.247208	1886.948235	2279.781731	956.4807587	446.2998981	13055.95105	6549.513489	1719.471401	884.7690315	3172.879684	1696.901211	969.5691872	6111.843262	1441.016678	1855.276421	616.410244	851.2991028	2853.461716	387.6410713	614.6879463	4199.39566	1577.649189	1356.498234	2213.782837	1541.388535	1382.110313	4574.30101	1921.719891	1522.36377	6749.275208	2008.594177	2420.669525	2102.686119	813.2951164	1246.008781	1610.40049	1777.730839	1409.271469	2603.035049	1818.455223	1167.668911	327.7266197	960.5748405	632.3644867	3236.877808	2267.107811	2027.840332	2538.076874	3878.932144	2345.488014	2398.561134	936.1386642	2376.60788	2558.522469	1605.509022	1246.279491	2620.675354	2652.045143	842.2659149	2017.129078	1510.082306	1108.70985
n	407.31329	0	0	0	0	140.9329376	0	0	0	0	0	0	0	68.74356842	27.09877205	46.97098923	0	0	60.31015587	179.6424103	148.6734619	0	0	0	39.33800888	0	0	0	80.34765625	0	0	0	0	0	0	21.77579117	0	0	29.8091259	0	28.61475372	0	0	0	0	0	0	0	0	54.01031113	0	0	0	0	0	0	0	0	70.65779114	0	0	0	0	0	0	0	0	0	52.60126495	298.7730331	47.82382774	23.72808456	0	18.75078773	107.240242	0	0	0	63.48850632	0	80.37572479	0	0	0	0	40.11283493	0	0	133.5392609	0	0	0	0	211.9210663	53.37359619	0	0	0	19.95283699	33.25310135	0	0	0	274.5408859	0	0	0	27.92764664	65.21961975	0	0	0	0	49.49854279	152.4865265	0	0	241.8291473	40.99392319	0	0	0	139.7980652	0	0	0	48.10987473	45.00159454	123.6651039	0	74.00605011	0	0	0	76.97624779	0	0	0	0	0	0	134.8492737	0	0	0	0	0	0	90.21681976	0	0	74.31175995	160.631937	0	95.88051605	0	24.76503563	0	0	0	285.2787781	57.0480957	387.5338135	33.1456995	165.5982494	0	0	0	96.10267639	48.06692886	0	0	22.55132484	0	0	0	55.77037048	0	0	0	0	186.9646797	0	0	0	235.5519257	0	0	0	0	0	0	49.56306076
n	407.31735	0	0	61.94062805	0	0	0	0	0	0	0	0	0	0	35.64887524	0	0	0	0	0	165.0552979	35.41127396	0	0	93.68553162	0	0	24.97518921	104.9922791	0	0	52.00178528	0	0	0	0	44.07311249	99.58672714	34.06056213	304.988739	152.7911148	0	26.57602501	0	110.2026749	0	202.2864399	48.94784164	0	0	0	14.51447392	0	0	0	0	43.51877975	0	201.405365	266.6179199	0	0	0	0	0	91.34034729	437.4918442	30.31527519	0	19.96152496	45.66916656	31.85562897	0	0	0	0	24.47327995	16.98443985	0	0	0	0	0	23.59314537	0	0	77.89488983	0	0	0	0	0	0	0	74.39885521	0	0	0	0	0	0	0	0	0	56.76133347	0	39.36069107	0	0	0	0	0	0	0	279.8453674	126.4669342	96.52027893	0	147.6652031	0	122.8419876	0	209.1918297	0	120.5447083	34.34578323	0	0	0	88.5578537	0	24.38335419	0	0	0	32.88206482	80.80582428	352.7391357	76.6425705	0	63.84713364	53.489151	141.6029053	0	112.0824356	0	44.9615593	0	0	0	0	0	118.5163651	0	0	0	56.17329025	0	0	36.63082886	0	0	38.966465	299.5793228	104.5871105	80.03633118	0	224.4520073	78.56044006	0	0	0	0	24.52916527	20.16115761	0	0	104.3371811	33.04962158	0	19.69521904	0	0	208.451767	0	0	31.51238251	195.7165375	84.04235077	117.1373672	117.0107498	66.19702911	0
n	407.32809	220.9723434	0	0	0	0	0	0	0	144.5707283	0	0	0	76.10687256	0	28.58018112	0	82.24180603	23.12619209	0	0	161.1832809	0	0	0	0	0	0	0	0	0	0	28.08740425	75.58230591	0	111.9096375	0	0	0	135.0955505	49.65296936	0	137.7110329	100.5279694	66.52444458	0	81.76957703	0	590.8188553	0	0	0	28.72375488	0	0	0	0	46.5981102	384.6460876	0	153.3240662	0	0	0	0	0	0	52.97127533	146.9503326	390.7812424	0	0	72.03358459	0	0	0	0	0	0	0	477.0556221	0	0	169.3469086	45.51664734	65.44586182	228.0377426	38.75672913	50.22386169	0	0	113.7763214	0	183.1807785	0	0	0	0	0	0	0	91.51950073	77.31440735	0	0	186.7391052	0	0	0	50.84480286	0	0	0	83.81949615	75.69702148	93.82427979	37.94893265	0	0	0	119.8469849	0	61.35948563	93.05299377	39.2273941	0	0	0	0	101.747364	0	54.8241272	125.2678146	29.1194706	39.52096558	0	0	245.2394104	0	0	0	0	30.74145317	134.9278564	30.27931595	39.16830826	23.76569939	40.11069107	0	0	0	0	0	0	46.35626221	28.14091682	67.38195801	0	0	305.1282654	29.67211151	49.35455704	99.82736969	102.5480957	0	102.3251419	59.43962097	153.0059967	0	0	0	0	20.46759796	0	0	0	0	0	0	0	49.45916367	0	0	0	54.790802	0	112.099247	77.34880829	144.4809265	0	61.58862686	51.42224503	0
n	407.33783	0	0	0	0	0	0	0	0	0	0	0	0	0	0	0	0	48.82565308	177.6443329	25.51779556	0	44.67071533	0	65.31809998	0	0	0	58.77642441	0	0	0	0	0	0	0	0	0	0	54.55205917	0	53.11009216	0	0	33.0874176	0	0	184.7128906	70.18637848	0	0	0	0	0	0	0	0	0	0	252.2344818	203.5757446	0	22.74908066	85.96083069	0	0	0	0	114.2756271	0	220.3113251	0	31.5398407	0	0	81.61048126	38.5211792	0	59.50776291	0	109.5646057	46.61444092	0	0	0	0	137.1668854	0	0	0	0	0	0	0	0	81.47702026	0	0	0	0	0	0	0	0	0	0	473.6349792	0	121.6920929	0	173.5036621	0	0	0	0	0	111.7260895	0	0	126.2775421	0	0	0	205.0095215	31.37053871	0	0	0	0	0	78.66265869	0	0	0	0	0	30.69822884	109.3215027	600.3557129	0	0	0	140.3767395	84.41816711	0	73.58718109	0	0	0	0	0	0	0	0	0	0	0	0	57.0992012	0	43.21498489	126.9228058	0	0	296.9189758	0	209.3266449	0	0	0	0	0	0	0	15.63212013	0	0	43.52956772	0	68.17008972	0	0	0	0	0	0	0	0	0	131.3723946	116.3452873	61.67899323	0	102.7990189
n	407.35065	0	0	41.35877228	0	46.08421326	0	0	0	62.53735352	0	0	28.78822899	0	193.4676208	138.8302231	0	0	0	0	79.79281616	54.79524612	48.19090271	0	0	0	29.70728302	0	234.9533005	0	0	0	0	0	0	0	47.72892761	0	186.8387451	0	0	48.90792847	0	33.15511322	0	0	0	0	0	0	0	0	18.66158485	0	0	0	0	0	0	200.3584137	0	0	0	334.2288818	0	38.68409348	0	0	0	0	121.1888351	89.164711	0	0	35.00782013	28.82660675	36.76888275	0	0	0	0	0	0	91.34000397	0	0	220.7735291	138.6535492	0	0	0	0	0	0	194.1519699	0	0	0	0	0	19.73074341	0	0	0	0	0	84.79046631	0	98.98116302	0	123.946579	0	0	0	0	0	0	199.8871002	0	72.75127411	84.12424469	0	0	0	24.0410347	449.0662689	0	0	0	0	108.2696075	0	0	0	0	0	219.9774017	68.26921844	0	0	0	0	190.6576767	0	0	0	0	0	0	0	0	0	0	0	0	0	0	0	0	43.69428635	205.712326	0	176.0325851	161.0168915	0	74.1648407	0	0	0	0	0	0	29.57468414	0	0	0	0	27.3670578	20.82542419	0	49.260952	0	0	0	0	0	0	99.18753815	0	0	0	0	0
n	407.35934	0	0	0	0	0	0	0	0	0	0	15.97834301	0	0	0	33.87498856	64.36071777	0	0	0	0	44.41415405	0	46.54797363	52.34841919	0	0	0	0	0	0	0	143.6882935	60.46831131	32.62924576	0	0	68.09748077	0	0	96.21046448	0	0	206.4133606	0	0	0	0	139.8056488	0	0	0	71.61953735	0	0	0	0	62.49271011	0	0	0	0	271.3673096	0	548.5175171	0	0	0	0	151.5299377	85.77882576	0	0	0	108.0170135	59.38186264	75.04013062	0	0	0	0	0	0	0	0	0	0	0	0	62.33592987	0	0	139.1174927	0	0	0	0	0	0	0	31.66096306	0	47.7374115	0	0	430.7947235	0	0	0	0	223.7783661	226.5657959	0	0	0	0	0	0	0	0	125.1230164	0	0	0	0	83.70616913	0	188.236969	0	64.73568726	0	0	44.51183319	0	0	0	0	0	0	0	62.61996078	0	100.920166	0	82.76930237	141.9123535	0	0	0	0	0	44.20265961	42.69829178	0	0	0	0	0	0	0	0	0	0	188.5443344	180.4117546	0	0	0	0	0	0	167.0219269	0	0	0	0	0	0	0	111.9597473	0	0	91.51239014	0	0	0	0	0	0	0	0	0	0
n	407.37482	0	0	0	0	0	0	0	58.17622757	0	0	0	0	57.74416733	0	99.03627014	0	54.00798035	0	0	252.6322784	0	0	0	166.3300056	0	106.9972458	0	0	0	50.44293976	91.50039291	65.52440834	0	24.74114799	0	26.47208214	0	112.1427307	0	104.3718414	0	69.61811447	0	0	90.17934418	0	112.6947327	119.9234238	0	0	0	0	0	25.82448196	0	0	203.773941	0	0	138.1264496	0	0	0	0	144.4118347	0	0	0	0	37.24375534	136.9662552	74.76165009	0	0	0	127.274334	228.3326569	37.9827919	0	68.73001099	0	0	0	236.0379486	137.2658539	111.9287872	44.5762825	0	82.92075348	0	0	0	0	0	0	0	0	39.19083405	0	13.74477577	0	0	0	64.40544891	0	0	0	0	0	0	0	155.8868561	0	321.7329407	38.48140335	0	0	125.700119	51.33799362	66.67590332	0	0	78.36115265	109.7368927	0	0	0	0	0	80.71055603	0	0	0	0	0	0	0	0	0	0	0	0	0	77.85814667	0	0	0	0	0	0	75.03612518	0	0	0	0	0	127.8683014	0	0	0	0	0	118.8096848	0	113.718895	0	0	81.80495453	0	0	126.326498	0	89.54941177	0	0	58.2692337	0	0	0	0	0	0	0	0	0	102.097084	0	92.36003876	119.0773621	102.7422867	218.5729523	0
n	407.37518	149.365303	0	0	0	0	0	0	0	0	0	0	0	0	0	60.37307167	0	0	102.2364044	0	0	135.539053	0	0	110.3122482	0	0	84.61639023	0	0	0	0	41.25566864	0	21.94721222	0	0	73.59470367	0	82.82339478	138.2915649	0	34.3597374	0	0	0	92.85688019	0	155.43013	0	0	0	0	50.89519501	0	0	202.6431427	0	0	0	0	0	162.8195953	0	0	0	0	0	64.56224823	0	0	0	0	0	0	43.9167099	0	0	0	0	187.0820618	129.4485931	0	0	0	0	0	0	144.7857819	0	0	0	126.2281189	57.01072693	46.02415085	159.8059235	0	0	0	0	0	0	0	0	0	45.3515892	0	0	0	351.3950348	0	0	0	57.66604996	76.4047699	0	0	0	220.4798126	107.6489029	175.8258972	0	75.52518082	192.6637421	66.87221527	0	0	0	92.99752808	0	0	0	0	0	0	0	0	693.2944336	0	0	72.00276184	0	0	0	0	0	70.68505096	34.28364563	0	0	0	0	0	0	50.10549927	0	99.59921265	0	0	0	0	0	0	0	0	0	0	58.29384613	0	0	0	36.72266388	0	0	0	0	0	41.90465546	0	0	0	56.4552803	135.5168152	0	0	76.48813629	87.94012451	0	0	34.37501907	0	0	141.2623291
n	407.38586	70.55562592	0	0	0	64.68060303	0	0	0	0	0	0	0	72.94680023	0	0	0	0	51.27712631	0	0	110.6639347	0	0	269.425415	0	0	0	0	8.728766441	0	0	0	0	0	0	80.27702332	0	0	0	0	0	0	312.1956482	344.8762665	61.43771744	136.6707916	55.06608582	0	70.60063934	57.93252945	0	0	0	0	163.5748901	292.7314148	47.87514114	0	0	226.7129517	0	0	43.60390091	0	0	296.0285797	0	0	0	0	160.63237	0	0	141.0893135	0	57.97266769	0	0	0	0	0	91.334198	0	151.0750237	0	252.7763367	0	0	0	29.64215851	0	0	84.20620728	0	118.7142715	0	0	0	0	30.62370682	0	0	0	107.320015	0	0	33.81713486	0	0	0	0	47.22441864	234.4895554	0	27.81594849	0	244.858139	210.4521179	45.01063538	0	148.8863697	199.0141144	0	19.99817848	0	0	0	0	0	0	42.34489822	0	0	0	0	0	103.0696335	0	0	0	130.0636902	36.41577148	59.92524338	0	128.6712646	0	0	0	15.27924633	0	0	77.95983124	78.05232239	0	0	0	0	0	101.6945877	0	0	210.8067322	0	27.30753517	0	0	0	0	0	0	0	0	46.57924652	0	0	0	75.17945862	0	0	0	24.55982208	0	0	0	0	0	0	126.0908203	0	146.5334625	124.0269852	108.7799911
n	407.40463	0	0	0	0	0	0	0	0	118.3179607	0	0	0	0	0	179.6333618	69.73735046	0	0	31.00086975	214.326889	118.186554	63.74646759	48.84306717	82.89284134	73.50369263	0	193.1458664	56.15804672	24.57300663	38.2906189	0	0	47.62417984	55.04785919	0	32.94259644	102.975708	0	0	0	0	0	0	0	82.9667511	0	0	90.13182068	0	0	17.4758091	0	21.8823719	26.04280853	141.5998383	0	0	101.2900009	0	233.9854279	0	0	0	0	40.1641655	48.12929153	0	86.84402466	0	22.73422241	150.1706238	0	0	0	111.2154427	80.44080162	131.6706543	0	36.31773758	49.91598892	0	0	0	0	0	229.2155762	0	118.9016724	0	0	0	0	117.8268661	0	0	0	0	20.66832542	0	24.79574203	33.91027069	46.83742332	0	0	0	0	0	0	99.1397171	154.4353714	0	0	0	63.50861359	145.5699081	0	60.48376846	0	130.0659943	42.27822495	0	0	162.9155426	101.34021	0	82.65666962	33.34699249	0	55.67518616	0	0	0	122.7840576	54.97244644	0	590.8575439	864.6798935	48.71974564	0	0	0	0	0	0	0	0	31.60714722	110.3601227	0	29.89570808	0	25.35433769	0	0	0	0	0	96.65366554	0	0	0	0	127.2166214	0	205.1234894	0	0	0	28.82641029	54.68614197	51.26910782	0	0	0	0	0	0	0	0	75.58773804	0	0	0	0	94.73603821	78.63100433	0	0	104.5447998	0	0	25.80821991
n	407.40714	0	0	0	0	0	0	0	0	38.0236969	17.52307892	0	0	0	0	41.01367188	0	0	234.692337	21.07711792	121.4494667	88.50905609	0	0	0	0	57.06900024	0	96.88327789	12.47861385	0	0	0	0	0	23.99105072	0	0	0	46.49876022	41.5796051	0	98.5403595	0	0	132.496376	0	84.20613861	230.8367767	0	0	0	0	0	0	0	0	72.39762115	0	0	0	0	0	0	0	0	0	0	0	0	0	46.97487259	0	0	116.355484	0	0	0	128.7815399	0	0	0	0	56.98246765	0	0	0	0	0	45.5846138	0	0	0	190.2252655	0	36.55619812	59.48635101	0	23.72614861	0	0	0	21.10909081	0	0	0	0	0	0	0	190.6869659	221.3958588	0	0	0	158.2521362	57.55011749	281.0035706	200.5995731	0	0	29.01169395	0	0	0	217.1299591	0	0	0	149.167099	0	0	0	0	0	0	0	0	75.98143005	0	0	0	32.04862595	0	0	0	0	0	25.47090721	0	0	0	87.17098236	0	64.44836235	0	103.7712097	0	29.32592964	0	0	0	0	44.22739792	0	0	108.5161133	0	227.5070152	0	0	0	0	0	0	0	0	0	0	0	0	97.57184601	0	0	0	0	0	0	301.2274055	0	168.4573059	0	0
n	407.42276	0	0	0	0	0	0	0	0	99.63026428	0	0	0	0	0	41.33755875	90.57830048	27.88524628	0	138.205822	0	35.71853638	0	0	67.62999153	34.53240967	0	21.24328804	324.6157303	0	0	14.84281254	0	0	0	0	27.26420975	0	0	0	0	0	0	0	219.1439819	45.54481888	105.8012085	0	0	53.7960701	0	0	0	0	24.30554962	0	205.5246124	72.83162689	0	0	521.7120361	0	0	0	0	58.7067337	0	0	0	0	0	0	0	0	0	0	214.2607727	0	106.7789078	0	0	29.99215317	0	0	0	0	0	0	0	0	0	0	0	0	0	0	0	0	0	0	0	0	38.29350281	0	0	0	0	20.54577255	88.98208618	182.6391907	0	0	65.60279846	119.6035767	0	56.28227234	0	0	98.63774109	0	0	0	0	106.8877563	0	0	0	0	0	0	0	33.02279282	0	0	43.36109924	0	333.026947	0	0	0	0	0	27.49808311	0	59.19887924	0	0	24.4000721	0	0	0	0	0	0	0	0	0	76.89508057	0	0	0	0	0	0	84.83924866	0	0	0	0	0	0	0	0	40.15287781	0	0	0	0	43.53131485	0	0	104.611084	0	0	0	0	84.4079361	0	138.548645	201.831192	267.3658752	0	145.7496033
n	407.42844	0	0	0	0	0	0	0	0	0	38.420784	0	0	0	68.58403015	58.38040924	0	0	0	0	53.75104904	114.025547	0	0	0	0	0	0	0	0	0	0	0	68.73001099	0	19.31497383	66.13498116	56.910923	0	0	61.76119614	0	0	0	0	52.62312698	236.9832382	0	211.6340179	0	0	0	43.30338669	0	35.13018036	160.8884125	0	0	0	0	0	0	0	0	0	0	0	0	0	0	0	0	0	0	0	30.23854828	0	202.7709351	55.09567642	0	0	0	76.34880829	0	0	0	0	75.86972046	0	0	84.7828598	0	0	79.72827148	0	86.80554199	0	0	0	0	0	0	0	0	0	0	0	0	42.20259857	0	319.3484344	0	0	143.7051849	0	0	0	0	321.1361694	49.16181564	27.86672401	85.59986115	0	0	30.90909576	471.9972534	0	0	0	0	41.02090454	0	0	0	0	0	156.9104309	0	0	0	0	0	0	103.956871	43.87340164	0	0	0	112.5950089	0	0	0	0	57.04465103	0	0	0	118.9528809	0	0	79.57990265	0	0	363.7448425	0	0	0	0	0	10.71166992	30.36487007	0	0	0	32.9466095	0	0	65.61022186	0	63.05142593	0	0	203.8246002	0	0	0	0	132.0335159	0	0	0	0	0
n	407.44275	0	0	0	0	0	0	0	0	50.41941452	22.58320236	0	0	0	49.69392395	41.36859894	42.31112289	0	264.6775665	81.72361374	0	0	0	0	129.959877	0	0	60.62600708	201.4362183	0	0	0	0	81.25300217	0	57.77289581	53.95717239	45.73996735	0	0	205.5775833	0	0	0	0	0	0	0	0	0	0	43.82795906	0	0	0	0	557.4938965	0	0	316.8616257	0	0	0	0	0	0	112.3700485	40.1140976	139.9450073	0	74.15091133	107.025383	0	0	0	43.66184998	0	0	0	43.66193771	0	0	96.16760254	47.11873627	0	0	0	47.95381165	0	0	0	0	0	0	0	46.51818085	0	0	0	0	0	55.71579361	0	168.0316162	99.26468658	0	0	0	42.23088837	0	100.6943512	0	61.91336823	0	0	0	0	83.95404053	105.1845627	0	545.050766	0	0	0	66.04986572	0	177.7070465	304.4116211	0	0	0	0	0	0	0	0	715.391983	0	0	0	0	0	0	0	0	0	0	0	42.46975708	0	0	64.26293182	0	0	176.8575745	0	81.93267822	0	0	44.74566269	0	0	0	0	0	0	0	0	0	18.44403076	0	0	0	39.92917252	0	0	0	0	0	0	0	219.4196625	0	0	0	73.16300201	0	132.3858681	66.13962555	0	0	115.9063721	0
n	407.45166	0	0	0	0	0	0	0	0	64.07652283	0	0	0	0	0	0	0	55.88151741	59.54539871	70.7048645	0	0	0	0	0	0	0	0	101.807045	0	32.83865738	0	0	0	0	0	0	0	21.91584206	60.61623383	0	0	0	68.96134949	48.58998108	83.15358734	49.88785172	252.0059052	57.76566696	0	0	0	0	0	0	0	0	233.6696167	0	0	0	0	0	0	0	0	108.9983521	0	0	95.22574615	0	0	68.96517181	0	0	0	69.8723526	0	66.41618347	0	0	0	0	0	0	0	0	0	0	0	0	68.56095123	118.086525	94.5906601	103.46772	0	62.97951126	0	38.04377747	0	0	0	0	124.2417068	0	0	0	0	0	33.56932831	156.4169464	0	0	0	149.0151062	0	0	51.93651199	139.9830322	102.3119659	0	0	0	0	70.54417419	0	0	0	0	0	0	0	0	0	76.33834839	0	0	597.7904205	0	0	60.73026657	0	0	0	0	0	0	0	0	0	65.91591644	0	136.0738373	0	0	0	0	177.230114	101.7638168	238.5332031	0	0	39.11506271	0	35.21750641	0	0	0	0	24.20348167	0	0	0	0	0	0	33.86693954	0	0	0	0	0	0	0	0	144.9016724	0	0	57.12505341	0	240.2773819	34.82264328	87.25961304
n	407.45639	0	0	0	0	0	0	34.32058334	0	0	0	0	0	0	113.8100319	34.14927673	0	50.69830704	20.06043434	0	0	67.32737732	0	0	0	60.14569855	0	0	0	0	0	0	0	0	0	0	0	103.816597	0	0	0	0	0	184.8598328	186.9533005	0	120.8424911	0	0	0	0	0	0	0	0	0	244.251358	0	0	0	0	0	0	0	0	258.1392822	0	136.0367432	0	0	0	0	0	0	0	0	0	113.625412	24.18219376	0	180.5299225	0	0	123.9082794	0	0	0	37.5206337	0	37.93701553	0	0	0	0	0	0	0	0	0	0	0	0	0	0	0	179.0544205	22.27034569	0	0	0	0	101.5874176	0	189.7854919	118.2824249	0	110.4390717	162.6604309	0	56.17028809	146.2388306	0	47.67917633	0	28.71847725	0	49.59899902	0	0	0	0	0	0	28.97345161	0	0	0	238.1025543	0	0	0	0	69.84548187	215.3961182	0	0	41.39987183	0	0	0	0	0	0	33.19802094	71.04066467	0	141.2797241	193.1272888	0	0	0	0	0	340.6803894	97.30848312	0	0	191.47258	0	0	95.39416504	117.140892	0	0	0	0	0	0	0	0	0	74.01039124	0	32.71393204	0	0	0	62.75871658	53.97688293	41.03446579	0	0	0
n	407.47293	0	0	0	0	0	0	0	0	0	0	0	0	108.6662216	52.22177887	43.21815872	0	60.46580124	0	29.93061447	0	77.25627136	0	34.2734642	0	37.38212585	0	0	61.9781189	0	0	0	0	0	0	38.9259758	36.82667923	0	0	0	0	0	0	0	0	155.7019882	0	72.03915405	71.37071991	0	0	0	0	0	0	0	97.37760925	235.1256409	86.9373703	0	0	0	98.49150848	0	104.7827682	0	0	0	118.8580704	0	56.36669922	41.08283615	0	0	0	0	89.25354576	89.52069092	0	0	0	150.2731323	0	0	0	0	0	57.05121613	0	0	0	0	76.31311035	0	0	0	44.25521851	0	27.10737038	0	0	110.7514801	19.27713203	0	124.2395096	0	0	0	0	0	0	178.3745117	0	0	181.9463043	0	86.40751648	62.56770325	95.02958679	109.7512894	98.10071182	0	0	0	0	235.7867432	0	0	0	0	62.91716385	0	0	26.80168152	0	0	0	267.1472473	0	0	0	0	0	0	94.66368103	0	0	0	0	0	27.67113686	27.63844681	0	0	0	0	94.4956665	97.7438736	95.52888489	252.1724625	50.2975502	0	0	0	0	240.3135452	0	0	84.01985168	0	0	0	0	0	0	0	0	0	0	137.4062653	0	0	0	0	0	0	0	227.2753906	0	0	0	0	0
n	407.47531	0	0	0	0	0	156.7276917	24.87190628	0	0	0	0	0	83.45201874	0	41.22660065	0	137.5733986	0	0	494.8820343	0	70.70520782	73.66564178	0	0	0	0	0	0	0	0	23.22241592	0	0	0	0	0	0	312.7584839	71.79530334	0	76.00040436	0	243.1957092	0	319.0784454	36.63349533	0	0	28.72344589	0	23.32073975	55.76909256	0	68.89693451	0	401.5212708	0	0	151.660553	0	168.6962585	0	0	0	105.487854	0	165.7193756	183.9319763	0	0	0	0	0	0	0	0	0	38.12247086	0	102.6622543	0	0	0	0	210.6776123	0	0	0	82.80705833	0	0	76.40073395	0	0	0	0	0	29.51367378	0	0	0	0	0	0	0	0	0	55.12261963	69.75356293	121.7507248	0	0	37.03933716	0	90.38013458	77.87885284	112.4505081	0	86.70244598	0	0	236.7050705	37.55502701	0	263.837635	0	0	0	0	0	0	0	89.01686096	0	0	0	89.22685242	0	0	0	0	0	0	37.28730774	0	37.93982315	73.31895447	0	0	71.81652832	0	0	0	0	99.26883698	71.20058441	0	67.05683899	0	35.68481064	0	281.413147	0	0	0	0	217.0357819	0	0	100.7661285	0	0	0	0	0	0	0	61.92056847	0	100.2890778	0	0	0	0	23.57223892	0	44.59198761	0	0	0	0
n	407.48511	147.7878647	0	70.31051636	0	0	0	0	0	0	0	0	0	0	66.6098175	0	0	0	146.0871124	0	41.90327072	0	112.0264511	0	286.8812218	0	0	72.67801666	0	0	70.95910645	0	44.78459167	46.48602676	0	23.36588669	105.5067902	0	0	0	0	45.05116272	0	0	0	0	0	65.36686707	0	0	57.02778625	0	88.39265442	0	28.49174118	0	0	0	0	0	188.8101807	0	0	0	47.92711258	0	0	0	64.40119934	0	0	0	0	36.72283173	0	0	113.6459198	43.02619934	40.19712067	0	0	0	0	103.8672485	0	51.23501587	194.1736145	36.26805878	0	0	0	0	0	0	0	69.02663994	178.784256	0	0	0	26.30684662	73.54439545	0	0	0	0	0	0	49.42018509	0	100.8870163	283.7106171	0	0	157.2301331	0	0	78.11699677	0	0	48.37500381	0	0	0	32.60583878	0	0	0	0	66.68812561	94.39412689	0	0	0	0	39.88739395	0	94.98110962	100.5653534	0	0	0	70.09125519	240.7221222	0	0	75.71899223	0	0	0	0	0	110.4692154	0	57.24246216	56.71448135	0	91.62493896	90.91802216	0	0	68.14443207	0	243.6976166	0	0	0	0	0	0	0	0	0	0	0	0	0	0	0	60.20601273	0	89.30730438	97.95248413	169.3240967	0	115.6845474	0	118.3379135	0	60.4997673	0	0	170.5846062
n	407.50198	48.49124527	0	0	0	0	0	0	0	69.85307312	0	0	0	0	53.67516708	0	0	32.44462967	70.06463623	0	60.1950798	0	0	0	153.7372742	0	14.60672474	0	0	0	0	0	0	0	0	0	15.33691216	0	0	0	246.4273834	0	0	0	0	58.59313965	0	0	293.9483948	0	0	0	0	0	0	0	0	0	0	140.7590485	0	0	0	0	0	0	79.61952209	0	33.40408325	0	0	0	0	0	0	0	110.0467453	0	0	0	0	0	0	0	0	0	0	0	0	0	0	0	0	140.1689301	48.72549057	33.26054001	0	0	0	0	0	124.2289467	0	0	0	0	0	0	0	0	92.5295105	0	0	0	0	150.2096863	0	0	0	122.4328842	32.52949142	39.00595474	52.65548325	0	48.77833939	0	0	0	0	0	0	0	0	0	89.26686096	111.55233	0	0	0	0	180.6871948	67.27669525	0	0	237.2484589	0	103.4648132	108.8836746	0	0	0	0	0	0	115.41008	0	0	0	0	182.2189636	265.3556938	0	0	0	0	0	0	288.6225586	0	0	0	34.92644501	16.31494713	0	21.10342216	0	0	47.5828476	0	0	0	0	0	0	0	0	0	275.4002724	0	0	0	87.62812042	0
n	407.5119	287.4014282	0	0	0	0	0	0	0	0	0	0	0	40.7942276	0	0	0	0	62.63410187	58.11528015	0	0	0	0	129.1798058	0	117.3988953	0	0	0	29.41792297	0	27.35757065	71.77312469	0	0	48.16754913	227.3378448	152.0873566	0	0	0	0	0	0	173.8300629	134.7377014	0	0	0	0	0	0	40.04993629	0	134.0635986	207.0491943	0	0	163.9042664	0	0	0	0	0	0	51.85609055	0	0	35.687397	0	79.2095108	0	0	37.38818741	0	105.644249	0	45.30192184	0	0	55.55539322	0	0	0	0	0	26.94322014	0	0	0	0	0	0	0	0	0	0	0	0	0	0	0	0	0	0	0	60.70414734	0	0	107.3477325	266.3881226	0	0	0	30.24462509	0	173.7974701	0	0	0	37.18962097	0	127.0079422	89.33881378	92.83074951	0	0	0	0	0	0	40.70357513	0	0	41.21144485	0	95.76222992	0	36.68127441	0	0	0	0	26.93638992	0	0	0	0	0	30.26151848	0	0	0	0	42.04730988	50.09765244	0	0	503.2473221	0	0	0	163.4210052	51.8704834	0	48.22045517	0	0	39.06093216	48.70418167	0	29.02269554	0	0	0	0	0	59.78882599	0	0	0	97.59217834	0	0	0	67.37291718	0	31.41355705	0	118.1555557	101.6762466	179.8359833
n	407.52118	0	0	27.78706551	0	0	0	0	0	0	0	0	0	0	0	77.93241119	0	0	45.79826736	0	0	27.1517334	0	0	137.9757004	0	0	59.14419556	0	0	0	48.42469788	66.80567169	0	0	0	0	0	0	112.9991913	72.28379822	0	0	0	0	101.8762283	0	0	0	200.6216316	27.26366043	0	0	0	0	0	237.9721069	0	0	198.3347321	0	0	0	69.19582367	0	0	61.67030334	0	31.64443016	72.35359955	0	0	0	0	0	0	181.8767395	81.0102005	108.0868225	0	0	0	76.3035965	0	0	0	0	0	0	0	0	0	115.8956223	145.2571259	0	130.1403351	0	0	0	0	0	0	34.36393738	0	0	0	0	0	0	0	0	0	0	0	181.2135315	0	79.63910675	109.1969299	75.37895203	85.52136993	24.6356945	0	0	60.74720383	164.1756363	0	95.60547638	0	153.8572693	41.55023193	0	0	0	0	51.23290634	0	0	715.1709747	0	0	0	0	47.78950119	0	0	0	0	0	0	0	0	34.67113876	90.01020813	0	45.02412033	0	107.5642662	33.29909897	0	0	0	0	0	0	49.66848373	0	0	0	109.6424561	23.01943398	0	0	0	0	0	0	0	48.19614029	0	0	0	0	141.8380737	0	0	0	98.4950943	0	100.9639359	85.6210022	435.2545547	65.10808563	0
n	407.52878	0	0	0	0	0	0	38.37392426	0	22.94842148	0	0	0	54.93945313	0	77.28000641	26.65793037	0	0	19.61872482	65.92586517	66.16426849	0	0	114.2548752	0	22.22017288	49.7685585	0	0	0	0	0	32.05760193	0	0	0	49.61838531	70.34239197	0	179.6184387	298.7840118	35.12984848	63.53208923	0	0	57.28504562	59.76066971	660.4088745	45.81399918	0	20.51922798	0	0	0	0	0	0	0	0	150.2389679	0	0	160.2030945	0	55.73532486	0	0	43.37239075	169.6630554	0	72.33290863	145.068573	0	0	0	0	92.00457764	45.0426178	0	109.4166412	0	71.2857666	124.7296448	0	0	296.6821823	0	0	52.59637833	62.51283264	153.2170219	123.4818115	0	58.60297966	0	0	0	0	55.74354553	0	0	0	0	0	247.3427124	0	0	0	243.5340424	0	80.70941925	0	56.96139145	119.0482178	204.5124969	0	361.2073288	124.3549271	0	269.6357803	0	36.65897751	81.78083801	75.30511475	328.2697525	0	63.10825157	52.48352814	56.12608719	72.10590363	0	0	0	83.31256866	232.6102753	0	449.2835541	68.22769165	0	29.15724754	0	0	137.5421448	0	70.24738312	0	65.16208649	0	0	0	0	0	61.80408478	103.5810471	0	222.4701958	0	118.4690666	247.4313583	0	68.96737671	70.21966553	0	147.5169144	249.3389816	0	0	0	0	0	0	0	0	0	0	0	0	0	0	72.92173004	0	0	0	64.24510956	0	30.54354286	110.4357033	0	0	214.1085281	0	128.2775841
n	407.53845	70.95684052	0	0	135.0296478	0	0	0	0	0	0	0	0	0	0	154.6172562	0	65.60414124	0	0	0	111.9442215	66.86141205	0	0	0	155.467205	0	0	0	0	0	0	0	0	0	0	128.2806091	0	0	0	0	87.49808502	0	46.51903152	0	0	0	0	0	0	20.63226318	0	85.43571472	0	0	0	0	0	142.192627	0	0	242.4990845	74.33860016	140.4963226	0	0	0	0	0	0	0	69.23997498	21.19426537	51.27587509	0	0	0	0	0	337.751236	0	0	0	0	0	0	0	0	0	0	0	0	0	0	0	0	0	0	0	0	52.20128632	0	0	0	0	0	0	0	0	0	0	0	252.8193512	64.88653564	55.27291107	0	0	171.5047455	44.42704391	0	0	111.3483734	0	0	490.8761444	0	43.3559761	82.95474243	0	0	0	0	0	0	0	184.9692383	485.7856522	0	0	134.2050323	0	0	135.5812073	0	27.38621902	0	35.41687393	0	0	0	0	0	0	0	0	0	70.02533722	0	0	96.11487579	0	0	0	0	0	0	0	0	0	0	134.4228363	0	0	0	0	0	74.44516754	0	0	0	0	0	171.8629227	0	0	0	0	0	0	184.0094833	254.1102448	0
n	407.55084	267.0145035	0	0	0	142.1341705	0	0	0	0	0	0	0	0	0	29.64908791	0	0	0	0	0	98.51267242	0	0	0	0	0	0	0	0	65.32900238	0	36.42732239	0	0	69.75630951	0	44.08742142	0	0	0	41.76819229	68.80123901	0	66.34519196	0	0	0	91.68902588	20.06187439	157.9816742	0	0	0	0	0	0	0	0	0	0	0	0	259.212677	493.5845032	0	0	0	0	0	29.91953278	0	0	0	118.4922829	0	146.0602455	91.04195404	89.17504883	0	0	0	0	0	0	0	0	0	0	33.37574768	0	0	0	0	87.74686432	65.87327576	0	0	16.80484772	0	0	17.30299377	0	0	0	0	0	0	0	35.65930557	152.8634491	0	0	0	0	41.59732056	102.321991	0	53.99573135	0	71.50127792	0	0	0	83.08698273	340.5907288	0	0	0	0	0	55.90443802	0	0	0	0	0	0	0	33.65550995	0	0	0	0	0	64.27931976	0	0	213.5329437	0	0	0	27.63943863	0	0	0	0	115.3336182	0	0	0	90.57778931	136.10112	0	26.96206665	0	0	185.4376831	0	35.79882813	178.0356522	101.3680115	26.65359879	0	0	0	74.3618927	0	89.96503448	0	26.73627472	0	0	73.59713745	0	0	61.79213333	0	0	118.8193054	203.1206512	0	49.96466064
n	407.55969	0	0	0	0	0	0	0	0	17.49726295	0	0	52.7950592	199.8856964	0	0	0	44.06318665	0	154.6267643	334.5146027	49.76974487	0	0	200.6492424	0	0	18.35563087	0	0	47.44652176	61.4651413	0	0	0	0	13.47750187	0	188.3027649	0	86.76679993	0	0	585.728363	0	0	0	173.2447815	84.92491913	33.67533112	0	0	32.36529541	0	0	233.6748505	0	139.4361267	0	0	198.2198181	0	0	0	0	181.9266968	0	52.14988327	0	0	14.01122475	0	0	0	0	0	53.00222015	42.0890007	54.79562759	0	0	0	0	0	0	0	308.903595	0	17.9988308	0	99.30715942	0	0	93.29475403	0	0	175.3494263	0	0	0	36.41531754	34.58511353	0	0	0	0	0	0	0	0	0	381.7414246	0	79.35731506	90.76927376	0	177.063797	0	67.59061432	0	76.2428894	21.24756813	0	0	0	167.9982758	53.33433151	0	0	0	0	0	106.754097	0	63.89131927	0	0	115.8697128	0	0	68.19936371	175.8188019	0	0	0	0	42.27831841	0	0	0	0	0	0	102.5905914	0	0	49.68170929	0	0	0	0	0	0	251.3293457	41.10305405	0	0	0	0	0	0	0	0	64.74346161	0	0	0	0	38.12613678	72.49308014	132.7598877	0	0	0	0	0	0	0	177.7627487	0	0	73.65278625	48.07969666
n	407.56747	0	0	0	0	0	0	0	0	0	27.34214973	0	0	0	24.79408455	65.95275116	0	0	0	42.44023895	0	34.87203598	0	0	89.88613892	0	47.12009048	0	39.31088638	22.04010201	0	0	0	0	0	15.56042671	0	0	0	0	0	0	0	0	268.021637	0	0	115.4710617	0	0	0	0	25.27007294	0	0	0	322.2725677	0	0	0	0	0	0	124.2912292	0	0	0	0	0	74.92701721	0	175.7328033	0	0	179.389679	0	51.62538528	56.60770798	0	89.85357666	0	61.35914993	0	0	0	0	0	108.8190918	77.63766289	0	102.1173553	0	40.88357162	0	31.0798645	0	0	0	23.64618492	0	0	69.63630676	0	0	64.21089935	0	0	0	22.47597885	0	223.3018417	0	0	0	124.0178299	0	0	415.6679382	324.2258072	0	99.36290359	0	0	68.07214355	120.097435	0	0	76.79180908	80.13871002	0	0	0	45.48610687	46.19057465	115.8164597	0	200.3927307	0	0	0	0	0	0	0	125.8286438	0	0	71.16599274	0	0	24.84274101	0	0	0	0	0	81.26186752	154.3452148	0	241.0877228	190.5201416	0	80.41082764	121.2518997	51.49773788	407.8328857	0	65.3730545	0	0	0	0	0	0	32.29281998	0	0	0	0	0	44.85417938	0	24.20127296	36.53647614	0	0	39.19122314	31.91471672	265.475769	0	0	0	0
n	407.58176	206.1464996	0	0	0	0	0	0	289.493187	56.56380081	74.55715179	33.59978104	0	0	0	0	0	88.70236206	40.12464905	0	113.6534042	72.1857605	0	0	47.13539124	0	160.4723358	0	20.76522064	0	0	0	0	0	0	0	19.01677132	0	72.79345703	80.94155884	161.6303482	195.2799072	0	210.927063	0	29.49094963	0	0	136.6338654	0	0	0	26.06118202	49.08841324	43.01121521	0	210.6074371	85.63276672	0	0	90.41423798	0	0	0	0	0	0	0	0	0	33.48989868	176.8697815	0	0	166.293457	0	0	0	0	0	0	0	0	0	0	0	0	0	0	0	0	56.7290535	44.00869751	368.3808594	93.04181671	0	0	0	0	42.40569305	28.88862801	0	18.82935905	0	52.38824463	0	0	73.16256714	0	39.07128525	106.5763092	0	0	100.021347	0	51.14115906	278.4287415	0	192.9948273	77.44250488	144.8839569	0	0	386.3905258	67.66857147	0	0	0	0	0	53.68292236	0	0	0	97.01011658	0	0	549.8152466	0	0	0	0	39.48006439	0	0	0	58.65408325	0	0	16.16913605	24.54743958	0	0	42.97602844	0	0	111.0852432	46.65897369	0	99.63941956	0	0	0	207.3886719	0	0	0	67.48141479	258.4479675	44.38761711	0	0	0	87.72613525	24.71563339	0	0	0	0	0	61.57308197	0	0	0	0	0	38.09466171	0	166.4985199	0	90.4859848	126.5788078	0
n	407.59262	0	0	0	0	0	0	0	78.95053101	0	0	0	0	0	189.1992035	0	32.84894943	0	0	84.48306274	92.73345184	0	0	0	0	0	0	0	125.9365978	17.6856308	0	0	0	21.26376343	0	0	23.19795227	0	0	0	40.24186325	0	0	0	0	60.09230042	0	40.33240891	0	47.23131943	0	0	0	0	0	0	0	92.9144516	0	0	0	53.09050369	0	0	0	147.746994	26.08064651	0	108.3656425	0	0	0	0	0	0	234.3158417	69.99626923	0	20.34710121	0	0	0	0	92.67589569	0	0	0	99.10236359	0	0	0	0	0	0	0	57.03567886	138.1372375	30.55501556	0	42.85982895	40.96062469	0	0	0	83.06819153	0	116.6504288	0	0	0	0	0	0	118.4407883	0	66.79997253	0	98.80512238	0	0	140.9865417	0	0	0	0	0	49.35828781	0	0	0	0	0	0	0	0	88.16853714	0	167.8522186	0	0	64.28100777	0	0	0	0	0	0	107.5732422	40.072052	0	30.85341263	64.6138382	134.7431488	0	118.6734238	0	0	80.82522583	0	0	0	0	72.95241547	95.55286407	0	140.4833527	28.68870926	0	0	0	0	0	0	0	0	0	0	18.91782188	0	0	0	172.3034668	0	0	0	0	0	0	0	0	0	0	0
n	407.60083	0	0	0	0	0	0	77.20633698	0	0	0	46.99610519	0	0	81.93660736	124.2036018	130.1688423	0	171.3983994	35.77453995	100.1706467	0	62.89751816	0	0	0	0	0	218.1773338	0	49.45899963	0	51.2122345	19.12791061	0	11.64125633	0	0	224.5198059	0	0	91.18222046	0	0	77.3050766	0	293.7192879	175.9342041	0	0	0	0	0	0	0	348.1253357	0	0	0	128.3637695	0	0	0	172.2506866	0	80.37387085	0	0	38.26131821	0	0	0	0	0	0	0	0	0	0	0	0	0	0	0	149.829895	47.95642853	0	129.1470032	66.09249878	53.32016373	0	0	0	0	0	0	0	0	0	0	19.75326157	0	0	0	0	138.3022766	0	0	0	0	152.0083008	0	0	0	0	65.4309082	143.9199677	0	0	0	0	0	0	0	38.10445404	0	0	0	0	0	0	0	0	0	0	36.11820984	0	123.2937851	0	0	0	0	157.2151566	0	0	53.59568024	0	0	0	0	0	0	0	0	0	25.62503433	199.9581566	0	0	0	0	0	0	171.7135201	52.98426437	82.97360229	0	221.0405121	0	0	0	0	0	0	0	0	0	0	0	59.35111618	0	41.2878952	88.89533997	0	29.69936562	38.63899231	65.84284973	0	0	0	0	0	0
n	407.61234	0	0	47.59880447	0	0	0	0	0	0	57.22956085	0	0	0	0	0	0	0	69.26998901	0	86.75627136	0	0	0	27.49483299	0	0	0	0	0	73.09313202	0	0	0	0	0	0	0	145.151062	0	93.22380066	0	0	116.6799469	168.6408539	86.25912476	0	110.224205	0	0	0	0	50.80005264	0	0	0	52.11285019	89.59062958	0	0	0	0	0	0	0	99.66299438	0	0	0	0	0	0	0	0	99.10913849	0	0	51.42688751	0	0	0	0	0	275.5209579	0	0	0	45.9049263	81.00878143	0	0	0	0	208.4880981	0	0	0	0	0	0	19.54100227	82.28196716	0	0	0	0	0	0	0	0	0	0	0	0	0	0	0	628.9599152	0	72.61097717	0	0	0	0	0	0	0	43.52952194	0	0	0	0	41.78184509	0	0	0	602.1907959	0	0	0	0	0	0	0	0	0	0	0	0	0	0	0	212.1351013	0	177.5700684	0	70.01977158	0	183.0005188	0	0	0	0	0	62.59923172	0	0	491.6056824	165.7653198	0	0	0	0	0	0	0	77.81752777	0	0	0	0	155.0445557	0	46.77347946	0	0	0	87.84152985	173.0767822	0	0	0	67.07579803
n	407.61646	0	0	0	0	0	0	0	0	0	0	0	0	0	0	0	67.59368896	0	159.6085205	0	69.402771	0	0	0	80.30970764	22.95986748	0	0	0	0	57.96308899	0	0	0	39.97393036	128.5129852	0	0	0	0	0	0	59.354702	159.0096588	0	0	55.59201431	207.3737488	0	20.23127747	0	0	24.56182289	0	0	0	178.9247284	49.32920456	0	0	0	0	556.2060547	84.53276062	0	0	0	0	38.43933868	0	0	57.27725983	0	0	0	0	91.99140167	0	0	0	0	0	0	0	35.64169312	0	308.2449112	0	0	0	0	0	0	0	0	55.94292068	0	0	18.05216217	0	0	0	0	0	0	0	21.76464462	0	0	102.9765015	302.456665	129.1996155	0	0	88.98955536	0	0	0	0	135.2366791	0	0	0	0	0	71.92565155	86.71366882	186.4098511	0	0	0	0	0	0	0	0	0	0	0	0	73.84490967	120.9836655	164.7572289	124.2116394	0	0	0	0	0	0	0	29.82246399	0	0	0	0	49.86250305	0	0	0	0	0	0	368.0274124	30.43039322	89.80233002	29.05492783	76.27721405	53.63234711	0	0	0	0	0	0	0	27.18710518	0	0	50.79029846	0	0	83.16374207	0	0	0	0	0	0	0	0	0	76.3768158
n	407.63052	0	0	0	0	0	0	0	0	58.37834549	0	0	0	87.14234161	0	153.8112144	88.44358063	0	0	0	289.5556946	0	28.23793602	16.35764885	122.2223511	0	0	0	247.8935661	0	68.92748451	0	0	0	25.59639931	0	0	52.55726242	63.77949524	0	151.8538666	0	0	0	299.2212067	73.40653229	69.42988586	0	0	0	0	0	0	0	78.00090027	189.4571075	0	0	0	0	0	0	193.1294785	71.203125	0	0	0	38.30463791	0	43.42266083	54.94924736	0	0	0	47.22020721	0	188.3466721	0	0	42.9756813	0	0	0	0	28.11493301	0	191.1701813	0	0	0	95.84347343	0	0	152.3306122	0	0	0	43.88868523	0	0	36.61658859	0	0	0	0	0	0	0	0	0	0	334.0554352	0	118.9953766	0	128.9342117	0	0	114.3644829	39.17362595	90.63555145	0	0	0	126.0588722	265.6330872	0	0	149.0220032	0	92.8695755	99.07453156	114.1314697	0	0	15.94812393	0	267.4423218	0	0	0	85.07992554	0	126.6668625	0	0	0	0	38.64170837	0	25.01477814	0	0	0	96.12350464	0	99.70300293	109.8401642	0	0	0	0	0	77.5602951	0	58.51176453	0	0	207.8876991	0	0	0	0	0	25.77313995	0	0	76.62361717	0	62.00141525	122.7935028	212.0061493	94.80314636	158.1234436	0	36.60236359	135.0142822	50.466362	0	66.21453857	111.8990726	0	0
n	407.63959	0	0	0	0	0	0	0	0	0	0	29.25271797	0	37.99154663	0	0	0	37.31468582	0	0	0	0	30.50373459	0	58.38058472	0	0	19.00288963	0	0	0	20.25434303	0	0	28.79730415	0	0	0	0	0	61.81703186	44.11907196	33.55339813	129.4076462	0	0	0	0	0	0	21.98337936	0	25.15503502	0	0	0	57.8016777	78.62617493	0	134.0487518	0	34.89945984	0	111.0158463	0	0	0	48.05740356	284.4578857	0	117.7575302	245.1151428	0	0	43.1938324	0	0	0	288.0279655	0	0	0	0	0	0	73.88658142	161.3753204	0	0	37.97393417	0	55.16535568	36.43010712	44.33982086	0	0	38.04291534	0	47.28728867	0	28.55722809	0	38.47727203	0	219.5422401	0	0	0	0	0	131.1539154	56.0235672	0	0	0	0	41.76315308	734.7297516	0	0	60.30161285	0	0	54.29274368	0	0	0	0	0	0	31.94507217	122.61763	0	0	72.88320541	0	0	637.2286987	0	104.1016293	95.4059906	119.7126846	0	0	0	0	34.14307404	34.28346252	0	0	32.05400085	40.44506073	0	0	204.4328003	0	22.92790413	0	99.131073	55.47428131	0	43.43411255	0	165.9723969	210.4624023	138.0558739	0	0	63.84617615	0	0	0	0	0	0	0	147.3878174	22.15620422	45.80460739	48.16571808	0	84.07909393	0	0	0	151.2922821	0	0	0	0	0	0	90.08691406
n	407.65161	0	0	0	0	0	0	0	0	90.97439003	0	0	0	118.4700069	0	85.58206177	72.23513794	26.47514725	127.8360291	0	0	36.19369888	0	0	0	0	88.86060905	0	0	0	0	22.06266212	0	38.95924759	0	0	0	0	0	0	138.0881786	0	0	21.37535858	0	75.29063416	0	221.6378021	0	0	0	0	0	0	96.74371719	0	0	0	0	0	0	48.68018341	113.7962646	0	0	0	0	0	0	0	0	0	58.61171722	0	0	0	41.22973251	0	0	0	93.96355438	0	0	0	0	0	0	0	0	55.39972305	0	0	0	0	0	0	105.8713112	0	0	0	0	0	0	0	0	0	0	92.46979523	0	0	0	58.06175995	0	123.0565643	0	77.14366913	406.6991882	314.8864746	173.3319244	0	0	0	0	0	0	521.5483704	111.6923828	0	0	0	58.18438339	84.44707489	0	0	36.52623749	19.93455315	0	308.7874451	0	0	83.05175781	0	37.50314713	0	0	58.25765228	0	23.96328545	0	0	16.81750107	21.99891281	0	0	0	0	108.4444542	0	0	258.5322876	179.7071991	97.00014496	100.4478302	0	0	0	70.08654022	0	0	0	0	0	0	0	0	0	0	0	0	0	0	0	0	0	0	0	0	0	67.34775543	0	0	72.05142212	96.01898193
n	407.66141	0	0	0	0	0	0	0	0	83.04940033	105.072113	0	0	23.00711441	0	0	0	0	63.06279373	0	0	0	0	0	49.33982468	0	0	0	0	0	0	0	95.84144592	0	0	0	39.12771988	94.91255951	0	0	0	0	0	0	189.878334	0	0	0	0	0	0	22.35363007	34.53967667	0	0	0	350.2298279	0	0	349.9506531	0	0	0	0	0	104.4547653	83.40065002	0	0	0	0	0	0	0	0	0	0	168.1900177	140.6581383	0	0	0	0	0	77.75170135	0	0	0	0	0	0	0	0	0	0	0	0	0	0	0	51.41918564	0	0	0	0	0	0	0	0	0	0	122.6657829	155.6022568	0	0	0	0	0	0	0	0	0	0	0	208.3816528	0	0	0	0	0	0	0	74.72079468	0	0	0	0	0	0	0	0	0	28.09757423	0	0	53.00262451	0	0	0	0	0	0	0	0	0	0	0	69.01037598	0	50.15830231	106.988945	41.41526413	0	0	0	0	0	0	0	0	0	187.9939423	0	0	0	0	0	0	0	0	0	0	142.9275284	50.98116302	0	0	0	0	287.0447617	68.29714203	0	168.9591522	0
n	407.66617	0	0	0	0	0	0	0	0	0	0	0	0	140.0748825	0	0	101.569725	0	0	0	48.87548447	0	41.75733948	0	0	0	25.60207367	0	0	0	0	0	0	0	0	0	0	0	0	0	0	0	0	0	53.88737488	0	0	0	0	0	0	0	0	0	0	0	189.8099976	261.1813354	0	0	0	0	0	0	0	117.9663315	0	0	37.45688248	0	0	0	0	0	154.6876221	0	0	121.6745224	0	0	0	0	67.59545135	0	0	123.5286484	0	0	40.51778412	0	0	0	0	0	0	0	0	0	0	0	0	77.00569916	0	0	0	0	0	0	0	197.9892883	0	157.6353149	0	0	199.1939392	85.74061584	131.7667236	0	0	0	0	0	0	131.6732483	0	0	0	69.62271881	0	0	0	0	0	153.3660583	0	0	89.37394714	0	0	0	0	0	0	0	62.49833298	223.3310509	0	21.66130257	0	0	0	26.62302017	0	38.28524399	121.5989075	0	0	0	0	0	0	0	90.10075378	159.9558716	43.18769073	0	0	0	91.7559433	0	0	0	0	0	0	0	0	0	0	0	0	0	296.1224594	167.4948196	0	0	215.646759	94.65223694	74.7796402	0	66.72658539	0	0
n	407.68301	0	0	0	0	0	127.3058167	0	0	74.71691895	0	25.08377647	0	0	0	219.5784912	0	91.96953964	121.1470947	0	0	0	0	26.39138603	37.66178513	0	72.27213287	0	0	0	0	0	0	40.53442764	0	0	30.52429008	0	0	0	131.1321716	148.8187256	0	0	0	0	0	0	0	78.07902527	0	63.21756554	0	0	0	0	0	29.03738213	0	0	0	0	0	151.8292847	147.5326385	0	159.3420868	0	0	52.93938065	0	0	61.51496696	0	0	0	0	67.04691315	0	0	71.35591888	66.83499908	0	0	0	0	0	0	0	34.58059311	0	0	0	0	0	0	196.633316	0	0	0	0	0	0	233.4924469	0	0	41.65681458	0	0	0	0	0	0	0	0	0	102.0464554	0	0	42.59964752	128.5135193	0	0	0	0	0	0	0	124.4348907	0	0	0	217.4580002	0	0	0	0	0	0	0	0	66.12471008	73.83647346	0	0	77.92733765	0	0	72.34872437	0	0	0	53.40195465	32.77452087	196.0689163	0	84.24240875	262.5430527	0	54.01633072	0	0	53.74583435	70.08505249	0	0	0	0	0	0	0	38.43534851	0	0	0	0	0	0	0	0	0	0	0	132.164032	0	0	55.13736725	0	0	0	63.85642624	0	96.23223877
n	407.69147	0	0	0	0	0	0	0	0	0	0	0	0	112.5452347	0	50.55575943	0	0	0	0	0	84.27985001	0	0	0	0	0	0	0	0	28.00029564	0	72.09668732	0	0	0	0	0	81.2995224	0	82.7376709	0	175.538147	0	0	60.76350021	125.9871292	0	0	35.53862	0	0	0	0	0	186.1277008	0	86.58686066	0	0	0	56.31930161	189.784729	0	0	0	84.49555206	77.50626373	0	0	0	221.1610527	0	0	0	38.31189728	0	39.44456482	0	41.00780106	0	0	0	0	0	0	0	0	0	0	0	0	0	98.26701355	0	0	44.77003098	0	0	0	0	0	54.80304718	0	0	0	0	0	0	137.8375854	0	0	0	0	0	0	0	215.5571213	93.02259064	0	110.1797447	0	0	176.8455086	156.9190865	416.6453247	0	34.44298172	0	0	0	0	0	0	128.2863312	0	0	0	0	32.29422379	0	0	90.26490021	0	45.24050522	0	0	0	113.3006001	0	0	29.76789474	83.86919403	31.31202888	0	0	0	0	0	0	0	0	0	0	239.1350632	101.864212	0	0	50.45232391	0	0	0	0	0	0	0	0	0	96.19196701	0	45.00736618	0	0	0	0	0	96.9237442	0	0	190.5144196	86.8970871	0	107.5706882
n	407.6969	0	0	0	0	0	0	0	0	0	0	0	0	83.61724091	0	46.3054924	107.789463	31.70401382	85.50414276	26.83618355	0	97.12317657	0	0	72.88861847	0	0	22.70417023	317.1192017	0	0	0	0	0	0	0	0	0	0	164.4967346	0	0	0	0	0	77.0667572	0	382.2994308	0	0	50.33603668	0	0	0	0	0	350.8526917	106.9296799	0	0	0	0	0	120.5619736	0	0	0	226.9671936	0	0	0	0	0	0	0	80.66699982	189.2753906	88.81423187	0	0	44.07606125	0	161.8481407	45.64480972	0	0	243.0562439	0	69.78952789	60.96828079	0	0	0	0	0	0	242.4794922	0	58.65460205	0	0	83.63002014	0	0	0	181.2815247	0	0	0	135.1970367	0	0	0	38.2027092	0	55.68669891	0	228.496109	0	179.7004738	0	0	0	43.62266922	0	0	0	99.56716156	0	0	0	0	0	0	62.19676208	0	0	0	0	0	0	0	227.3323975	0	0	0	0	75.4249649	0	0	0	34.61458588	0	0	0	0	22.24783325	114.3278503	0	0	0	0	30.42327881	0	0	0	0	0	0	0	61.64768982	0	0	70.27758789	0	0	0	0	0	0	0	0	0	65.03137207	0	0	0	0	115.6650162	0	0	0	0
n	407.71097	0	0	0	106.7899246	0	0	0	0	160.7296047	0	92.53242493	0	28.36383057	45.2772789	107.5127716	0	93.06345367	19.23011017	26.49301529	0	0	87.39917755	0	68.89529419	0	0	0	348.3439789	0	0	0	27.3955307	0	0	37.28680801	0	99.41579437	106.7295837	0	118.4808426	0	93.10787964	47.79115295	101.3226166	49.03918457	0	192.4299927	0	0	0	18.14921761	41.82892799	60.53224564	71.0762558	0	0	84.30137634	0	0	125.8615036	0	0	0	0	0	0	0	29.48988342	239.9252243	0	92.02217102	0	0	132.5349426	29.01553535	0	0	37.73799515	0	0	0	0	99.08151245	0	0	0	44.93769836	0	141.4290314	0	0	0	0	0	0	139.0835648	0	18.36098289	50.01519012	0	0	35.69446182	131.596405	0	0	0	37.1928215	0	187.9518585	0	0	0	146.364563	182.207634	0	0	258.3128357	0	50.49258423	180.2388611	0	0	0	0	0	26.45893478	0	0	70.36049652	101.4048309	0	141.7197952	57.12902069	0	0	0	407.5958557	0	0	96.4372406	0	0	0	0	33.94926834	55.06778717	0	0	12.53323078	0	31.98591232	0	0	0	60.22489548	114.3399315	0	0	0	0	39.72576523	0	0	0	0	0	0	97.58615112	0	0	0	0	0	22.71461868	0	100.4230309	0	0	43.70448494	36.85165787	85.42041779	0	170.8558884	0	0	0	0	73.99034119	82.64672089	121.7582245	153.2047577	0
n	407.72461	185.0368042	0	38.50474548	0	0	404.3666687	17.92068863	96.51854324	90.38970566	25.47556686	0	0	0	46.86240005	0	0	145.0767326	142.8754196	104.2559481	111.7746506	64.07569885	0	59.20240402	74.65052795	76.34712696	71.73201561	16.14492416	174.6238556	30.03102016	0	0	0	55.61639404	0	0	0	0	0	0	0	0	0	0	117.3620224	0	106.4972382	0	0	106.0597916	0	29.8609848	0	74.77446938	93.89123535	0	149.8759766	0	0	0	0	27.87823486	0	280.8585968	0	0	0	0	76.00715637	143.2683411	39.85828781	0	0	56.93398094	0	0	262.2919617	0	0	0	0	34.26247025	0	49.76358795	0	104.748024	0	0	0	88.32046509	0	0	0	231.0376511	190.8724823	0	102.0447998	76.78221893	35.94039154	0	29.31832123	0	123.9972458	0	39.81911469	0	127.4560566	0	118.7042427	44.33853531	128.2636108	146.3603821	22.1893425	0	0	103.3315125	131.4485474	0	0	95.57266998	0	21.42324638	55.63540268	0	160.8149605	0	0	160.5242157	0	0	0	0	0	0	0	95.58856583	0	0	0	0	0	119.4445038	76.03790474	0	0	135.4982224	90.60466003	88.73770905	38.66188049	39.81785297	111.3019047	146.6767635	0	0	80.95891953	0	40.86819839	0	0	271.9595337	0	0	66.00478363	320.0990906	36.46802521	0	0	0	65.4415741	0	0	131.9287529	97.38471985	0	0	0	0	0	0	21.07220268	31.60824776	0	0	64.29415894	30.27481842	0	0	0	0	0	0	0	33.81256104
n	407.72858	0	0	0	0	0	0	0	0	0	0	0	15.48885441	0	47.96913147	133.6438599	0	61.39300537	0	39.76181412	146.1886902	26.13780594	80.64651489	0	0	43.47235489	0	0	0	32.64933872	0	0	48.08713531	0	0	115.3375816	0	175.2184601	0	0	166.9619751	0	0	0	0	22.72251701	158.7895126	89.45387268	110.1067657	72.05700874	0	0	0	0	0	0	0	0	0	0	69.19638824	0	348.0840073	0	321.1824532	0	107.513649	88.42305756	0	368.3198242	0	69.6116333	0	43.36649609	0	191.5289459	0	0	0	0	0	0	0	0	0	0	0	0	0	45.59207535	0	36.5766716	0	0	0	0	141.0794983	30.99477959	0	0	0	0	15.18386269	0	0	0	0	48.83185577	0	0	0	0	45.21679306	0	131.4226074	0	0	72.27262878	0	0	0	0	0	0	0	0	0	0	0	68.85655212	124.5164566	0	31.95133591	152.8874969	0	0	225.2380371	0	0	0	65.62081146	72.65338898	0	0	0	0	0	0	0	0	0	0	0	42.52347946	0	43.95281982	52.51809692	119.8809662	68.6498642	27.82057953	0	80.78568268	0	193.0420227	40.43366241	189.8109283	0	0	166.4473572	0	0	21.83820724	0	0	0	0	0	34.73390961	20.71562767	0	0	0	0	0	0	0	0	0	59.78996277	0	57.48934937	73.73164368	72.83508301
n	407.74142	0	0	39.92433548	0	0	0	0	0	0	0	41.89426041	0	0	0	41.5112648	0	60.99200821	0	0	0	29.25624084	0	0	64.45105743	0	0	0	0	0	0	35.72390366	0	136.7387238	0	0	0	0	0	0	0	0	58.77787018	0	225.2556038	30.513134	0	0	0	0	0	0	0	0	0	0	0	0	0	215.0735283	0	0	0	106.7810593	0	0	0	25.46562195	0	173.5756378	0	0	0	0	0	0	52.38224411	21.26537704	0	0	0	52.29117584	0	0	49.08911514	0	94.00101471	0	0	59.91998291	0	0	0	42.82207489	125.8790855	0	0	18.2957859	0	0	0	117.6658249	0	0	0	0	41.28335571	0	0	0	319.5369568	0	0	0	0	52.07261276	0	293.8360291	0	0	206.7606812	0	0	0	60.25892258	0	0	37.8575325	59.21181107	0	0	0	0	0	53.80805206	0	0	0	0	0	40.26180649	0	0	102.0409317	0	0	59.58683014	24.89907646	0	0	0	84.89061737	0	0	85.34151459	0	56.06428146	0	0	0	87.69016266	48.76163864	0	0	0	0	0	0	191.1634979	0	166.3670807	0	63.39878464	0	0	0	0	0	66.26693726	182.5443592	0	138.0719604	0	0	0	0	0	0	70.70284271	0	0	0	49.80287933
n	407.75095	0	0	0	0	0	324.4681702	0	0	42.79494095	0	0	0	191.2673569	0	0	0	0	37.06733322	0	0	0	185.2511139	0	0	0	0	36.23268604	0	0	0	0	0	0	22.25772858	30.7011776	86.48865509	78.68647003	0	0	0	0	0	0	0	47.65615082	120.167614	95.01929092	74.71224213	0	0	0	61.13096809	0	0	302.4468079	93.07065582	0	0	0	0	0	0	65.71090698	0	117.7898712	0	0	0	0	20.48890495	0	0	0	270.1178436	45.39995575	330.2499161	0	0	0	0	0	0	0	0	0	180.2080841	0	0	0	0	0	53.24091721	44.45565414	0	0	0	0	0	0	0	0	0	0	0	0	42.06984711	71.39324188	0	0	0	0	0	0	56.39542007	0	0	261.0759583	0	0	155.3375397	0	123.792923	127.492424	0	245.2063599	0	33.39462662	0	0	0	47.22437668	0	0	52.13162994	0	318.3557739	157.2082672	0	57.8184967	70.17269135	0	0	0	31.81008148	36.93984985	0	0	51.51993179	21.75247192	0	0	0	0	126.7020035	0	0	49.56914902	0	0	0	0	0	159.2924042	88.27158356	291.8768311	0	0	0	0	0	0	0	31.7793045	0	0	0	0	0	28.64046288	0	0	112.777832	0	76.87731934	0	0	0	185.5280991	0	0	124.3248444	40.67324066
n	407.75601	0	0	0	0	0	0	0	0	0	0	61.05037308	0	0	0	138.1042023	18.74361992	0	32.17356491	0	56.72404861	70.10773659	0	0	0	0	0	23.49417686	0	0	0	27.28565788	0	0	0	0	49.852005	99.52972412	0	0	63.31995392	0	0	0	185.1858673	0	81.29579926	189.5367813	0	54.08646584	0	0	93.05955887	0	0	0	71.6690979	148.9165344	0	106.2396317	119.0067062	0	0	145.0734711	0	0	186.3768921	107.8579712	95.13581848	73.64260864	0	0	0	0	0	86.89654541	115.2608166	0	60.3034668	0	0	0	0	0	0	35.18897247	0	0	0	56.86240768	0	0	77.97345734	0	0	0	64.88629913	0	28.95167732	0	0	0	0	0	0	0	0	0	30.36854744	66.6105957	0	0	0	0	425.5417328	40.75986481	76.70920563	0	0	0	0	18.70677185	0	0	71.51184082	136.7612457	0	0	0	0	0	0	0	61.98708725	0	0	0	196.6509705	0	0	0	0	32.30947876	0	107.1314468	0	130.7409363	0	0	0	0	0	0	0	0	0	0	0	0	129.3532715	0	0	41.77655029	0	0	0	0	0	0	0	0	67.20413399	0	0	0	0	0	0	0	0	0	0	94.28752899	0	0	89.85022736	51.47834778	68.54230499	0	206.8999519	38.38603973	0	0
n	407.77338	0	0	0	0	0	0	0	0	0	0	0	0	24.73981476	62.49386215	129.1945801	0	0	0	67.8004303	91.78878021	22.04841995	105.4540024	0	0	0	0	66.33409882	0	0	81.50292969	0	0	0	0	0	95.54874039	0	0	0	71.07701111	0	0	0	0	0	67.2931366	192.4048691	0	0	0	0	0	0	0	0	188.3320618	131.5770264	0	0	357.4627533	0	0	0	0	0	0	94.44273758	0	0	0	79.79902649	0	0	142.837738	0	0	0	97.96511078	0	0	85.44065857	0	0	140.8420563	91.0737381	0	0	0	0	0	0	71.29531097	176.6492081	0	0	81.38920593	0	36.66072083	0	0	40.71318054	37.47524643	0	76.87741089	0	0	0	0	175.4418335	244.0090866	0	0	188.9558563	0	0	0	0	0	0	180.8852844	0	0	0	0	0	0	0	0	0	60.43518066	0	0	0	54.63552094	0	683.9425049	450.7257957	0	0	399.8167572	125.2567902	49.94457626	0	0	19.13543892	0	0	0	0	0	0	0	0	93.02593231	0	0	0	111.7644043	32.06595993	0	0	0	153.3321838	66.26395988	54.20385742	0	0	0	0	0	209.6773224	0	0	0	0	0	0	39.3948555	27.59716988	0	0	22.81126785	138.1225739	0	427.5265961	77.57699585	0	209.5489368	140.945343	0	47.57856369	69.25390625
n	407.77518	0	0	0	0	0	128.0099945	0	122.8442154	85.29488373	0	0	0	44.7687149	0	0	0	0	36.85772324	0	0	60.57570648	0	0	0	0	97.60033417	0	0	0	0	0	0	0	34.86621094	123.3324928	29.37342834	164.565506	0	0	0	0	138.2635498	93.75602722	0	0	159.4202576	144.0863647	119.3930588	0	0	0	0	65.77243042	0	0	0	0	0	0	82.32514191	0	244.9855728	0	0	0	168.2706299	0	0	131.5346985	20.31669044	0	0	0	0	0	0	151.8150635	0	0	0	107.7964096	0	32.36204147	0	0	0	0	98.37283325	0	0	0	62.73461151	103.1545944	0	76.39813232	0	0	0	0	28.75426674	105.4286423	0	0	0	0	39.28512955	0	0	29.85842514	0	0	0	88.33964539	0	0	64.4650116	0	109.3058014	0	178.2454147	0	155.033371	0	156.4301453	88.18878174	0	0	0	0	0	0	101.9993668	0	0	0	145.6558228	210.0832977	0	0	59.5543251	72.34120941	33.49013138	0	0	0	0	0	0	0	0	15.53032398	0	0	69.06303406	0	97.38698578	0	0	0	0	0	0	0	0	0	0	0	85.18327332	0	0	0	0	0	0	0	0	0	0	0	0	78.20344543	92.13323212	0	0	0	40.75948715	0	156.5292931	0	90.70776367	92.62703705	0
n	407.79456	0	0	0	0	0	0	0	0	0	28.51805496	0	0	0	0	0	42.99913788	0	43.04333878	0	0	53.4168663	0	0	0	0	0	93.07509613	46.52386856	0	0	0	80.0135498	0	0	0	0	0	0	0	82.88510132	0	0	29.82204437	0	72.02109528	120.9575806	0	51.88329315	0	0	0	81.61476135	0	0	0	0	0	0	0	0	0	441.2669983	0	0	0	0	0	0	0	0	84.97168732	0	0	68.41794586	0	0	52.19792938	0	0	0	0	0	0	0	0	0	0	0	0	0	0	60.83129501	0	0	0	0	0	0	0	20.98172379	0	0	0	0	0	0	39.57502365	130.2753296	56.95161438	270.6414375	209.7594147	69.36735535	0	0	50.14043427	0	0	0	0	0	0	0	165.3190002	0	0	101.1262741	111.0204697	0	33.32262039	0	37.58175659	0	0	0	0	0	176.4646301	0	53.12206268	0	0	0	0	0	0	0	27.23202515	0	0	0	33.1368103	0	0	155.2081146	0	114.2162819	108.7006378	0	0	0	0	189.8517456	0	0	0	0	0	0	73.93907928	0	0	0	0	0	0	73.345047	68.62624359	16.11738586	169.1032257	0	0	0	0	104.0799561	0	0	0	0	54.32788849	0	133.2324371	140.8619537
n	407.80475	0	0	0	0	0	0	0	0	0	37.45693207	0	0	0	20.98187637	66.73987579	0	35.35270309	155.1177597	69.16296005	0	208.4249878	27.07219887	0	0	22.07949066	0	27.66419601	0	0	25.59082794	0	88.17867279	0	0	0	86.33006287	0	0	0	0	52.06893921	109.1641693	0	0	0	0	0	212.4197845	0	0	0	0	0	0	85.26694489	0	0	0	0	0	0	0	0	0	0	0	0	0	0	0	0	0	0	121.5659866	0	0	24.77288628	48.73544312	0	100.7774734	0	0	0	0	0	0	0	232.9349976	112.7807465	0	0	0	84.92279053	0	0	0	0	0	0	0	0	0	0	78.0972023	0	0	0	0	0	156.516571	0	0	0	0	0	157.008255	0	0	55.19366074	0	0	0	0	88.41043091	0	37.65270996	0	84.41194916	0	0	0	0	0	0	0	0	0	0	0	0	0	0	0	100.0915451	0	0	0	0	0	0	27.52788925	0	0	83.2210083	0	0	0	0	83.46786499	0	0	0	0	0	72.7738266	0	95.9054718	0	0	0	0	0	57.72087097	0	0	68.45105743	0	0	0	0	86.96063232	41.33979034	0	0	0	0	0	94.61849213	0	74.46057892	0	127.1680336
n	407.81491	0	0	0	0	0	0	0	0	25.58991623	0	0	0	0	0	0	0	36.39848709	79.48472595	50.32089996	0	78.06672668	0	0	0	0	0	0	0	0	0	52.81747055	0	74.54722214	0	43.27693558	0	46.75188065	38.63172913	42.08934402	223.8500137	0	37.50978088	311.1981735	173.5657234	262.4530983	214.2634125	231.5667305	38.57442474	0	0	0	23.47381783	0	0	345.6152649	316.5976372	296.4224854	0	368.3250847	0	0	0	18.9789257	444.1969452	0	377.7238808	136.6931229	0	0	56.26036644	113.5299969	0	0	48.46094131	0	91.2820034	0	61.67567635	44.80973053	88.70360565	0	80.41561127	272.000042	105.1757965	40.17317581	0	96.78232956	78.99234581	0	43.37903595	193.5031281	235.4887543	402.4746017	82.58535194	219.6350441	159.3061905	43.88934708	0	0	0	0	51.88211823	0	0	210.5607109	0	54.38578796	41.87150192	43.52881622	26.45903969	33.77257919	54.51430511	101.6421928	238.7489491	88.33558655	38.17879105	135.1483974	127.3716202	0	0	0	20.03880501	277.9492989	0	116.6032047	0	82.90463638	179.2120209	0	0	114.5753155	168.2824211	0	36.13011169	85.65622902	260.4752502	492.315094	44.57720566	0	141.1855812	28.07578087	61.46196556	29.11088943	86.14011955	54.77202225	84.39506531	0	0	35.36879349	0	0	135.5418663	35.32292557	49.21949768	74.50417137	35.42057419	0	30.95829582	315.6171951	0	0	206.8691254	104.5861702	148.1361942	122.1341705	95.15388298	111.3347893	183.8935242	23.94048119	0	107.3901215	0	0	0	36.33509064	93.25893784	58.6043129	19.34809685	89.28367996	109.4661369	149.6665077	116.4139595	43.01163864	0	0	0	220.7575493	90.20579529	260.6953773	247.7763977	221.5214882	161.3694534
n	407.82318	0	0	0	0	121.6499634	167.1376495	0	0	0	0	0	0	0	49.20116043	0	0	36.77828598	210.5297546	0	0	0	0	0	0	0	0	0	0	0	0	0	53.15785599	40.68712521	0	0	0	63.58847809	0	0	0	37.72228622	0	147.2234344	44.51364899	54.50308228	0	184.7927341	31.70479965	65.17762756	0	0	0	0	0	424.9862061	0	224.3899422	26.88305473	0	164.0685425	0	0	275.7269135	25.8670311	24.54236031	325.9436913	0	38.66106033	296.1239548	11.33604622	0	0	0	0	42.20752716	0	0	0	0	114.8748894	0	125.7605839	84.5644455	219.6103287	0	0	83.51791382	34.99213028	74.85787201	38.66567993	0	108.2152176	0	0	30.30737877	56.58773422	0	0	0	0	90.92432404	0	0	0	0	0	32.73471069	0	99.54065704	34.69889832	0	0	0	105.7574997	0	0	0	0	205.4447861	136.1046295	0	75.3352356	67.18336487	73.94504929	44.37684631	0	73.68084717	0	114.4531918	80.52423477	0	42.10270691	0	277.4579468	0	667.1626587	76.00395203	0	0	67.64559555	130.3909645	48.10805511	0	54.63593292	0	0	0	0	0	0	0	0	0	0	0	0	0	0	0	0	0	64.95411682	70.66608429	195.5375328	187.1676559	51.73211288	0	115.8116417	0	0	117.7149277	0	44.22042084	0	0	0	0	42.25283813	35.31081772	21.96768951	0	0	0	0	208.1198082	0	175.8250732	0	0	141.6491585	0	159.3847656
n	407.83307	0	0	0	0	61.89883423	0	0	0	51.37182617	39.43830872	0	0	79.18673706	0	21.9125042	0	0	0	0	0	0	0	33.12914276	199.0027771	0	0	53.27444077	0	0	49.76279831	0	73.97875977	18.63348579	0	22.39346504	0	0	0	0	0	0	0	58.88215256	0	0	96.71932983	0	0	69.70986176	21.82440186	0	0	66.36227417	0	0	89.28072357	509.840271	0	0	0	19.11941338	619.4755554	59.91903305	0	0	0	0	0	0	0	132.5984192	39.60983276	0	47.34777069	0	45.15748596	0	64.23438263	0	0	80.03220367	85.29715729	0	0	0	0	0	41.55046844	65.57832336	0	125.4057922	65.7953949	0	0	0	0	0	0	73.67823792	0	0	0	0	230.0422363	0	0	0	0	0	0	92.63412476	0	127.7351532	189.0821648	33.0772438	58.19608498	174.1806183	157.0816193	118.7255173	0	0	0	173.3492851	119.4876518	259.2580566	124.1891479	0	0	0	0	0	0	0	0	0	0	486.7085114	0	80.00727844	0	283.8934326	0	60.98066711	0	0	113.6293755	37.41657639	0	0	0	0	47.37081528	0	0	0	198.9690552	0	161.2915039	70.85564423	53.17660141	51.85605621	0	65.30786133	0	149.2255096	0	0	98.04590607	0	0	39.0027504	0	0	0	0	0	0	0	0	0	0	0	57.59006119	0	80.61550903	0	92.61690521	80.31468964	58.81212997	103.5658264	0	0
n	407.83548	142.4926758	121.3204117	0	0	0	0	0	0	0	0	0	0	0	0	0	0	56.33478928	0	0	0	93.79600716	0	0	63.3119278	0	57.18628311	0	0	0	0	0	0	42.35977936	0	0	75.77029991	277.7148743	23.65149307	0	120.8737869	68.43859863	0	93.38598633	0	72.18119812	0	0	0	0	0	0	0	82.75917435	0	0	0	112.9141388	0	0	0	0	0	0	0	39.53952789	0	269.7179794	0	142.693985	0	0	0	0	77.68559265	0	136.0080528	91.15618134	79.6350708	0	0	0	0	0	0	0	72.41782379	0	0	0	0	44.15289307	0	139.3298187	0	0	147.5863647	0	0	0	37.13055038	0	0	0	0	0	0	0	0	31.42817688	0	250.4457703	0	0	0	0	134.1390228	0	191.9258728	0	0	0	0	0	0	0	0	0	0	0	0	0	0	0	135.2814331	0	826.368927	293.3596497	0	95.22999573	82.67535782	106.0605469	67.73082733	0	0	0	18.67721367	0	95.29610443	0	0	0	0	0	0	0	0	42.36512375	0	0	0	52.52612686	0	316.1463623	241.946373	0	0	143.4653931	0	0	0	0	0	0	0	0	0	70.63906097	0	0	0	0	0	0	0	0	0	0	0	0	169.1814117	0	177.2693253
n	407.85349	0	0	34.08250427	0	0	0	0	0	126.1332016	0	0	0	0	28.36048889	86.92987823	69.4895401	72.76083755	217.9855576	0	0	0	0	0	82.86471558	0	42.79919815	66.75315666	0	0	73.64393616	0	61.59069061	0	0	146.2062988	0	0	25.23566818	70.57271576	0	0	105.4824905	0	0	26.6397438	0	0	0	73.25021362	0	0	32.55935669	0	37.88418961	0	0	0	0	0	148.5945129	0	240.4071198	620.3401413	0	19.3311615	16.09698677	0	0	0	0	0	83.10018158	15.16814804	0	252.736618	0	0	0	0	0	0	0	152.4515839	0	0	0	0	129.8070698	105.0442696	0	0	0	0	0	24.78139687	50.10741806	0	0	0	83.94515991	37.76561737	0	0	0	0	0	0	0	34.3784523	0	207.9469681	92.25400543	0	228.5072861	85.73030472	0	27.69972038	90.16784668	0	129.0621185	0	132.9587631	0	201.9905548	24.77893066	0	34.5009613	105.3328629	0	0	0	60.41858292	0	0	38.47482681	0	0	21.76101875	22.61298561	63.673069	0	104.975441	101.7336044	17.02155113	0	0	23.62049866	41.48821259	26.14310837	128.2521515	0	0	57.49274445	0	0	87.75585938	26.5350399	21.72694397	0	0	0	170.942749	0	0	132.0430946	0	58.82479095	20.03226089	0	0	0	0	36.09114838	0	0	0	15.08288002	0	45.49267578	0	0	52.03857422	191.4561691	0	23.89603996	117.5866661	31.46162605	108.1361008	80.47451782	0	0	0
n	407.86169	0	0	23.92028427	0	28.24584007	37.20935059	70.74861145	0	0	0	34.46931076	0	0	0	109.2663803	27.17914009	0	0	0	0	40.12297058	43.13805771	0	0	0	19.24170303	0	183.4473724	12.88908863	81.40978241	0	108.8703079	41.51567841	0	0	110.5931816	0	32.59858704	214.8205566	186.2042007	196.7716064	126.250679	273.1782532	445.1991539	203.6352901	353.1254616	465.1556568	261.5624542	0	0	0	58.80293655	24.86152077	87.45083809	0	73.33209991	288.1207733	410.7819099	341.5939026	85.45295334	71.81060791	130.1955452	85.09244919	230.0713463	124.9752464	86.50549316	0	0	93.55138588	0	348.8656197	196.6368599	14.51266003	65.16996002	33.79076385	45.53435898	37.87584305	44.14229584	139.0095272	175.2849331	64.63032532	93.71908569	226.5973969	71.13443375	38.73133087	389.2956448	71.29850197	0	61.33222198	160.9497528	157.8289642	162.78936	102.332077	39.27080154	54.22978592	42.54218292	0	0	30.82329369	0	0	0	117.8692017	30.45933342	331.2753601	0	0	92.07566071	116.3548584	0	318.1891365	0	0	113.1537247	28.54937172	90.21888351	516.075119	149.1234741	0	56.69927597	57.397686	0	189.2742462	151.869751	228.0622711	39.52682114	37.97219086	33.48143768	242.555584	115.0753403	92.17291832	0	36.65999222	150.1661377	143.9338703	0	475.0230293	224.7348747	17.35725021	172.5694733	151.4656239	37.99737167	26.4606781	271.0078506	21.22464561	18.1000824	0	55.30573654	0	24.7427578	0	193.2689972	62.47037888	78.0697937	0	71.88905716	0	0	153.0415802	0	0	51.35936356	468.4814224	114.3227882	287.8285103	218.516819	432.8123589	497.9181976	20.55731201	27.71988869	38.30718994	0	0	0	0	22.27043533	28.10516167	59.90016556	50.13968277	78.40909386	0	116.1128006	55.96109772	0	32.74022293	198.885025	49.03298569	260.9100151	291.1463146	176.9382248	598.4819107	231.467392
n	407.87183	0	0	0	0	0	63.58987808	0	0	35.79925156	0	0	0	0	0	215.9073143	0	0	0	0	26.11868858	0	0	0	0	0	56.60372925	0	0	14.24844742	0	0	115.6511192	0	0	0	17.02445602	0	0	0	0	0	0	0	0	0	54.15402222	35.74491119	0	0	0	0	0	23.62782288	0	0	0	156.8616028	0	0	299.4320679	0	0	166.1239777	0	0	0	0	0	0	0	0	0	0	0	0	0	52.99995041	0	0	0	0	0	0	124.6064224	0	0	0	164.8466949	0	0	71.55064392	56.55637741	0	0	0	67.65048218	0	32.3320694	0	31.15134811	56.68320847	14.36215401	0	0	0	0	0	58.18225861	104.2430191	0	0	0	0	80.682724	0	178.528862	0	150.5588837	0	0	0	0	0	151.733366	0	0	137.9754333	0	0	0	0	0	0	0	0	0	305.3235779	0	0	0	0	17.03484917	0	55.36500168	0	39.28017044	0	66.79076385	0	0	122.1606216	0	0	174.7384796	39.4904747	0	0	0	0	0	0	0	0	135.0463982	0	0	0	0	0	0	0	46.82484818	0	19.08036232	0	0	0	0	0	40.51673508	0	0	0	0	0	0	0	0	0	0	0	0
n	407.87863	0	0	0	0	0	0	0	0	60.44965363	0	0	72.28276062	0	0	0	90.88183212	52.5983429	95.57906342	0	100.325264	0	0	0	172.0648956	0	0	28.56906128	0	0	0	0	42.87266922	53.73235321	0	0	24.14774895	115.5500793	0	273.8297348	189.9162445	49.78197479	0	0	268.8098145	0	0	0	0	0	0	0	0	0	0	0	0	0	0	0	83.7580719	0	97.94885254	0	0	0	0	74.14117432	65.41294861	0	0	0	0	0	0	0	0	63.7653141	0	0	0	0	0	0	0	29.40778732	174.7114105	0	122.096405	0	0	0	0	0	0	0	0	0	0	52.64281082	0	0	56.73442078	46.97579575	85.00981903	0	0	0	0	0	0	0	79.0563736	0	0	0	172.7874146	210.4539185	231.8146019	0	52.37294197	0	0	0	31.9162426	0	0	0	0	0	0	0	0	0	100.2613983	0	0	0	0	0	0	194.6044006	0	0	0	0	0	0	0	0	0	143.3342781	0	84.73194885	0	0	0	36.84393311	0	0	0	0	0	111.7029266	0	0	0	0	0	0	0	87.62924957	0	30.44402695	0	0	0	48.52067566	0	21.69583702	0	0	0	0	0	0	80.39331818	0	34.69117355	0	104.6579132	68.99345398	130.4820976
n	407.89294	0	0	78.17173767	154.082962	0	0	0	0	26.68135643	25.91313934	0	0	0	0	0	111.3427277	0	0	134.0009575	141.1352386	0	31.07254982	0	0	0	0	0	246.2195702	26.64991379	0	44.86991501	77.93543434	0	0	0	57.14445877	0	0	0	151.6595612	0	0	0	0	67.33950424	94.10471535	262.8036575	0	0	0	11.83121109	0	0	0	112.5050964	34.38812256	24.03904915	0	0	68.961586	25.56656075	99.92399979	0	680.844162	0	60.44078827	50.11779404	81.45111465	77.52629852	0	128.1031761	39.70476151	0	31.12557411	62.06666565	36.56997299	0	0	0	140.8369484	0	0	0	0	0	0	0	0	0	0	0	30.42659569	60.49186325	0	0	0	0	15.08957958	0	0	38.07291412	0	0	0	0	0	0	0	0	0	23.67075539	0	0	79.56225395	0	51.21234512	68.56103516	0	0	138.4023895	69.34571075	0	0	0	186.5267334	0	0	188.969696	0	0	0	0	109.9108124	67.09559631	0	37.56338501	42.55397034	22.55849266	0	0	0	0	0	0	0	0	0	34.54956818	0	0	0	0	0	118.2636642	0	0	223.8356323	0	0	0	0	61.72968292	0	83.72942352	0	52.46074295	0	78.92928314	42.42745972	0	49.26908493	0	0	0	0	0	0	0	0	0	0	0	173.6921539	73.81494904	0	0	0	150.7039185	86.48090744	202.5813293	279.450861	0
n	407.89996	0	0	58.02504349	0	23.49973488	0	12.48509216	0	0	22.40324593	23.50587463	0	66.13782501	71.3229599	34.5708847	0	0	99.19898605	0	236.0379791	108.1497993	0	0	0	0	31.0062542	22.48618317	47.6867218	0	0	102.7305832	65.78530884	55.09318733	62.7650547	124.0659981	0	127.8020172	67.54845428	128.7642937	52.35342407	225.0856094	187.9329681	226.8716125	209.9137993	166.026556	201.8063774	185.5953903	135.4627018	0	0	15.20082378	0	15.30550385	0	129.8469238	115.8402176	97.99982262	107.7299423	86.44141388	224.4988174	48.49252129	376.5502529	234.1619263	498.8503513	244.7982616	260.0891724	94.81786919	0	250.030241	171.1713467	44.24204254	139.7163486	0	49.71987152	24.25468445	136.5271206	118.5897369	49.52485275	0	218.0622768	74.32213211	0	87.02074051	163.6335621	83.68455505	453.9710999	64.24336243	31.69295883	155.6824875	162.3256531	59.95560837	121.8254967	24.88983727	86.90759659	68.94353294	101.3289452	55.9716301	25.25361252	67.41007996	36.77273178	0	0	0	22.34881783	0	120.186367	87.08894157	105.171627	112.1607361	164.8945274	340.4473343	108.384388	152.2410107	191.4464951	250.3227386	149.8298607	521.3047047	331.8995361	102.9551964	88.72328949	0	0	22.63576317	84.10207176	72.1086731	252.7290974	39.05789566	31.51080513	40.9086113	132.0442047	316.0823841	90.3087616	92.26049614	87.92171478	0	39.67575073	218.7998314	122.4333725	0	71.35063934	53.24061203	84.3677063	59.43689156	200.8874016	0	16.25176811	0	31.19979668	13.97020435	170.4891567	25.22557449	48.18858719	0	168.4305763	60.50227547	0	238.9633598	60.14613342	104.2314491	0	90.3801403	121.9316978	90.32896805	125.4483242	151.5597763	85.52048492	83.26778984	391.1032314	0	48.54891396	31.70337868	55.05231857	43.27881622	71.06079483	23.51545334	37.2165184	41.79772758	232.7661343	29.00020981	86.97793198	44.40402985	90.43437195	76.19553566	25.54430771	267.6020889	121.4323959	225.2748184	178.9394875	238.0737438	130.8148289	84.32070541	27.20363426
n	407.91443	0	0	0	0	0	0	0	0	56.18444824	0	0	0	31.39457512	141.9107513	0	0	65.40657043	98.66439056	71.48744202	0	31.544384	0	0	115.777916	0	0	91.3061142	0	0	0	0	36.074543	0	0	0	42.06070709	90.3529892	0	0	0	0	0	0	0	0	0	119.2676697	0	0	0	0	0	0	0	0	0	102.4525223	0	0	0	0	0	125.538208	0	0	0	0	0	0	0	72.08886719	0	0	0	170.1939888	0	0	0	28.60520172	0	0	0	0	0	0	0	0	0	0	0	0	0	0	74.02550507	175.0785522	155.2297211	0	0	0	17.44316292	0	0	0	0	0	19.37236977	0	68.24763489	0	153.2562408	0	0	0	136.8659973	0	338.9323273	111.4143829	0	0	78.72366333	105.5529327	0	0	0	252.2093658	144.3522186	0	0	0	48.22660446	0	73.84854889	0	0	88.52355957	0	1141.908829	0	0	96.57949829	0	135.2566223	0	0	0	70.90383148	0	21.42687798	0	0	0	88.63207245	0	0	0	108.1249084	204.2926903	0	44.97056198	0	0	49.66554642	236.1349792	78.99082184	0	0	0	104.654808	0	0	0	0	0	0	0	0	0	0	0	0	0	0	79.67484283	0	0	0	0	85.14095306	0	0	0	103.8925018
n	407.92191	0	0	149.8689117	72.17899323	0	0	0	0	0	0	0	0	66.24409485	41.8470459	51.90450668	0	113.4637375	218.7584457	0	0	27.78044319	0	0	174.0860748	136.1861477	141.5145226	111.2697926	0	37.10346317	297.8526134	162.3554459	233.2775631	127.9413071	0	73.8463726	175.797039	341.5615311	241.8281593	360.0142822	350.8629608	268.0683117	464.9030952	216.6859493	158.6128979	135.6123772	121.9485683	354.6197529	265.6136131	114.4322224	160.7159958	36.93633366	76.6917305	108.3041973	115.892601	0	138.9969749	260.3132324	75.06723022	24.11728668	35.00188446	504.7495117	0	48.97802734	111.5200119	57.03995705	154.6175251	465.8942528	522.9970665	321.051918	248.2008495	502.5400848	389.1329613	0	0	24.87911606	165.5176086	237.1354694	37.93156052	557.0093174	229.481926	414.3025131	284.0434532	224.625473	266.317276	588.5642052	396.2962875	518.0569534	673.7927876	755.978281	676.1067543	950.932148	1147.455261	1004.320557	1003.268486	846.364254	1042.681244	31.79343987	0	136.0984077	100.1916695	0	75.45073509	232.7734299	113.1541901	0	244.2208385	206.901186	160.8617668	40.59454727	456.999651	157.9969101	192.4732285	84.32966232	230.2920952	35.08768845	102.7684288	537.5643787	0	132.2896385	147.7749405	224.5037804	0	0	27.00558472	0	27.14184952	287.6805954	189.704567	129.856596	108.9577866	349.9623299	505.228241	861.9672623	687.642952	889.9950218	0	0	363.3999519	275.9409809	81.41427231	166.0913849	280.1775818	168.9256287	222.9121132	87.54339218	35.43390274	0	45.2194252	0	138.5007477	172.7140541	250.7264137	71.97396469	141.8130722	93.06863022	254.5980797	405.7913094	314.6310539	384.0122261	253.140873	232.5745602	243.7109795	128.575428	200.2484093	136.963253	163.763813	337.4975548	357.2097244	224.5476227	61.01255417	95.77212906	173.8565941	143.8742752	146.7964172	341.8618221	259.4274864	150.6649837	195.5603714	332.1237907	223.0877056	248.1707611	202.4145622	289.226387	259.1684761	183.598629	323.6394539	337.0329208	298.9545002	193.1039333	295.1312447	261.1057053	255.7170448
n	407.92566	0	0	0	0	0	0	0	0	0	0	0	0	45.82963943	0	0	158.192173	0	0	0	0	0	123.5086517	0	0	0	103.9005585	0	0	0	0	0	51.69694901	87.33418274	0	61.46088409	0	0	45.28979874	0	0	0	66.11975861	0	143.6199036	42.61283112	0	119.7164536	98.33360291	0	0	0	0	0	0	0	278.6929169	0	63.6416626	0	0	15.88033485	254.7332001	0	0	0	0	0	79.71479034	62.1488533	0	0	61.53851318	0	33.53066254	76.54846954	0	0	95.38973618	87.45844269	274.9278259	0	0	200.3692474	0	41.2589035	0	48.53340149	50.53399277	62.08618164	0	0	94.2594986	100.1040115	0	0	0	0	0	0	0	0	0	93.34709167	0	158.8462219	0	0	0	18.96424866	0	0	0	425.6441956	63.06380844	90.42142487	0	0	232.7149811	82.71151733	189.9394989	0	191.3979645	93.41001892	61.83751678	0	37.19989014	0	0	0	47.06021881	0	0	58.6353035	41.09091568	0	0	0	62.36083603	0	0	0	0	0	0	32.6113205	0	0	60.58328247	0	0	81.68197632	0	0	0	0	0	0	41.97466278	0	246.451889	0	0	0	0	122.982193	48.77453995	0	0	0	66.4769516	70.34731293	0	0	0	0	0	0	0	0	0	112.1709061	0	153.9840965	0	25.80912781	0	0	0	125.7093735	102.9698334	0	17.6203289
n	407.93558	0	0	0	0	0	0	0	0	0	0	0	0	0	0	106.9369755	0	137.4099846	47.84810638	0	107.0302963	0	0	0	0	0	0	0	0	12.16609955	0	0	0	0	0	0	15.37893677	0	147.9393921	0	0	0	0	0	125.8308487	54.59304428	0	0	203.4380417	72.31386566	0	25.19961929	0	0	0	0	38.49259186	0	0	0	0	0	121.5727692	0	0	22.98963356	0	0	0	208.0924683	0	0	85.36025238	0	0	0	0	73.02063751	0	0	0	0	0	0	0	0	0	0	0	51.532341	0	0	0	282.0191956	0	0	0	0	0	0	0	0	0	145.7355499	0	0	0	0	0	160.1607208	0	720.9730835	0	170.8232193	0	80.10861206	0	182.1849289	218.7301407	0	22.92201614	0	0	312.5767975	35.86986542	0	0	0	0	0	0	0	0	0	0	0	219.5737534	41.49158096	0	0	0	0	96.90328979	0	0	0	0	0	0	0	0	81.02436066	168.046196	0	71.73254395	0	160.1191101	0	0	0	0	0	0	119.4011688	30.16460037	0	0	0	58.79804611	56.96119308	0	0	0	0	0	0	0	0	102.3806458	0	0	116.2313004	0	86.54228973	0	0	0	0	0	0	49.86042023	0	0
n	407.94711	0	401.8816376	72.84170532	0	48.94955063	0	0	0	0	0	57.35159492	0	0	0	0	0	0	0	0	0	0	102.9051895	0	0	0	0	76.37964153	954.5813103	59.62601852	0	137.2041988	182.6082325	95.29450989	328.0677109	379.7732086	220.3753586	242.7007713	106.234333	469.1490173	453.6525574	598.855011	494.9536896	227.8067017	945.5747242	394.3162117	631.8081131	638.0706024	771.1320343	28.93824959	44.55412674	382.4609146	51.07286835	48.97227669	81.57300568	1043.675873	1447.597221	1181.251236	901.648632	1547.932064	1186.67495	24.83828545	1704.123503	1539.457813	1432.650702	1674.245287	922.3830776	478.3883286	413.9631691	835.6217194	443.35746	464.8221741	902.8101501	12.36069298	239.8332672	0	265.7158775	188.1238651	125.6572037	158.2573109	500.3450508	182.2178574	533.798233	637.8398132	431.5290871	318.6564331	786.2953186	225.5378304	195.4135151	238.0872536	289.1614456	291.3923798	242.7270203	419.3995285	413.4563599	267.2418785	385.5113907	121.4223766	248.4965248	252.7865772	79.75217342	0	93.82420731	135.9559975	590.3182068	893.4009705	219.7607765	252.726738	342.6978149	206.0195637	1062.202839	1484.651451	707.7061615	462.878006	1109.558144	52.03727341	487.7923965	718.2341175	402.3897705	287.428936	378.1540794	91.73695755	64.43357849	167.3695412	151.5942307	1047.281395	172.5078926	172.1401596	313.1429596	675.5754013	750.3740692	463.9272594	564.45784	275.1302795	363.942749	81.86263275	444.4472198	1125.715481	959.640976	120.3084717	503.7089806	661.2556763	199.9646854	916.8711891	475.2497139	92.88393593	54.12059402	112.3568783	43.3048439	57.49913788	18.58213425	276.4735298	159.5638275	164.5348282	95.15795898	366.9927597	201.7016869	504.0718346	814.2603149	369.8295135	730.9522705	689.383934	440.7286282	1081.675377	355.1854019	616.5839005	690.8017883	506.7915344	641.7756615	138.7982292	37.85506058	52.2703476	50.80133247	161.2053394	165.3965588	339.3944511	382.8226166	127.003273	276.8781433	194.7443733	192.0782757	170.4427795	526.0456009	419.1029663	289.0524902	461.4846344	297.8768845	75.47441864	605.6385956	523.0562954	393.3360863	603.276535	766.3214722
n	407.96158	0	0	0	0	0	121.5807877	0	0	0	0	0	0	0	0	102.3131332	34.70763397	43.52370071	0	47.83547592	0	0	32.92771149	0	57.26752472	0	0	0	150.2539787	0	0	46.33335495	46.29494095	0	0	0	95.87677383	0	65.3197937	0	0	0	66.18585968	0	0	167.1763382	72.65179443	72.90625	45.52848053	0	0	0	0	34.62033081	41.23809052	0	0	101.3950882	0	0	100.3700104	0	0	0	0	424.669693	216.4986572	0	0	75.22432709	0	32.10538101	0	0	172.3383942	45.07335281	0	107.4883804	35.03722763	21.31000137	0	0	0	52.36637497	52.7675209	0	105.3751755	0	0	0	0	0	0	51.99107742	0	121.2074585	0	0	0	0	0	0	0	0	0	0	0	0	140.2085724	215.0576935	0	0	0	89.03569031	160.4166565	212.2186432	39.09815216	456.665062	0	0	0	0	199.7656097	0	47.27235794	0	0	53.76807404	0	29.38282013	94.11923218	126.7637177	0	52.98629379	0	164.0566444	0	0	0	101.1986389	27.36569595	0	62.13786697	67.95397186	0	0	0	20.01785469	46.02936935	0	0	0	0	43.22921753	99.96500397	0	41.91998672	0	0	0	70.8947525	0	91.43583298	109.2385178	0	0	0	0	0	0	87.31645584	0	0	0	28.65039063	0	0	0	84.93338776	42.41605759	0	0	155.5894165	0	0	0	0	0	113.4042664	0	43.66292572	94.03159332	115.2123947
n	407.96762	0	0	0	0	0	0	0	0	0	32.55548096	0	78.50509644	0	235.6464806	110.0797272	98.89479065	34.19573975	0	32.81990433	0	0	0	0	186.5830803	0	0	0	43.37521744	0	105.1895714	0	0	0	0	0	0	0	0	0	151.7434845	0	69.46705627	0	75.60727692	0	369.4728699	0	44.38049698	0	0	0	0	15.08517742	0	0	59.16670609	0	0	0	0	0	147.0644836	76.66693878	0	0	0	118.4808578	32.04780197	0	0	0	0	0	188.6296387	22.01263428	0	0	0	0	0	0	0	140.6031799	0	0	0	0	41.14182281	0	59.97172546	171.6567078	129.8357544	0	0	69.14905548	0	0	0	0	0	0	0	0	0	0	0	0	0	0	0	0	0	0	205.9555359	0	58.90285873	0	224.7144699	0	174.4926071	0	0	0	0	0	58.51600266	0	117.4038925	0	0	0	205.1291313	0	211.7037048	0	0	168.2644958	0	0	58.5544014	0	225.2065659	0	44.72048569	110.6343098	50.15678406	0	0	0	0	0	0	0	0	63.69169617	0	97.38153839	0	0	0	0	0	251.5954361	56.43725967	0	0	0	72.06061554	0	0	0	0	49.25509644	0	55.68353271	0	0	0	0	0	0	111.3614082	0	0	0	51.97162628	28.60630798	102.3694534	106.202774	79.10525513	0	27.91244507
n	407.97739	0	0	46.35371017	0	0	0	0	0	122.8200073	30.17353821	0	0	62.91014862	0	0	0	39.16602707	0	0	0	27.09293556	0	0	0	0	0	0	142.3115101	0	0	68.65279388	52.08280563	0	19.51067734	0	0	0	0	152.9816437	0	0	0	62.17078018	93.06582642	80.7159729	128.0670624	76.42485046	269.8346786	0	0	0	0	0	0	0	704.401062	0	0	369.7844391	0	44.47531128	0	31.27766609	55.11609268	50.08193207	291.3237209	0	0	0	0	0	0	0	112.7760468	0	0	0	0	0	0	0	0	0	0	0	0	0	41.51446533	0	0	0	0	0	0	0	150.2202835	0	0	0	0	0	0	0	0	140.0378571	0	0	0	0	20.25087166	46.38116074	127.0850754	121.9606857	0	0	164.8274536	100.9717484	0	102.0841522	120.5972595	0	0	0	0	0	0	0	0	0	17.66384125	0	0	0	238.2960052	0	244.1927185	249.1390686	0	0	105.3086014	0	0	0	0	0	0	0	27.0141983	0	0	24.41238785	93.25790405	0	0	38.77830887	29.34919167	206.5155334	0	0	235.9169617	0	0	0	0	29.30998802	63.86654282	49.30782318	24.79070091	32.74630737	0	0	0	23.4886322	0	0	69.51077271	60.85702133	65.11995697	0	0	0	41.58099365	314.7364731	0	0	84.95837402	58.56510544	0	0	0	0	145.8302002
n	407.99173	0	0	0	0	0	0	0	0	0	0	0	0	0	0	64.96896362	38.58329391	0	65.65628052	0	65.44190979	0	0	0	82.12808228	0	0	0	0	0	0	96.69526672	109.3656006	0	0	0	77.66892242	84.28939819	0	0	106.6491852	0	0	157.3103409	41.46770477	0	159.5106964	0	0	0	0	59.48258591	20.09355354	0	0	0	0	243.1227112	0	379.7123108	0	50.13187027	0	0	0	0	0	0	0	0	0	0	0	0	0	0	72.68055725	0	119.0084915	0	157.3512421	0	0	0	88.0680542	0	0	219.3950348	0	0	0	0	0	0	0	0	0	0	0	0	0	0	0	87.16918182	0	0	0	0	45.38267899	0	0	80.47451019	0	0	0	0	58.35437775	0	0	0	236.0608826	0	0	0	62.86341095	331.9302063	0	0	0	0	0	0	0	0	0	0	0	223.1288605	0	0	0	0	87.01527405	0	0	0	25.9115448	0	47.0994072	0	0	0	0	0	0	0	0	0	0	0	129.1853943	0	0	221.5672913	350.8702545	43.51669312	0	0	188.1890411	57.05574417	0	117.142395	0	79.6916008	0	0	0	0	0	0	113.5478134	0	73.65681458	0	0	26.01532936	0	0	0	215.032959	0	0	47.14180374
n	407.99933	0	0	18.61387634	0	40.2076416	0	0	0	0	0	126.2967377	0	0	0	81.10404205	0	72.29935455	0	0	96.74137115	103.1882935	0	0	89.98390961	0	0	0	28.41152573	32.19559288	0	121.5674477	97.86670685	118.6333656	21.43086243	69.3176136	96.45588875	111.8017654	59.17481232	0	79.1999588	0	203.5771561	0	58.34527969	0	0	0	64.32167053	0	197.0000343	0	0	0	0	356.2261658	0	64.12162018	0	0	0	0	0	0	65.66363525	0	0	62.80091095	0	180.7308044	0	0	0	0	34.26938629	0	180.837616	0	0	0	52.03644562	0	0	41.12640381	0	0	0	124.1938934	60.75326538	74.44321442	0	0	0	0	0	0	0	0	47.64301872	0	0	0	0	151.4318695	225.974247	108.0875702	122.2399979	185.5289879	183.2956696	0	171.5148315	79.18224335	0	104.9206581	337.3058434	81.29534531	100.5886383	115.4053574	66.86382294	0	32.02846146	0	0	0	0	0	46.28065872	143.6713104	0	49.93899536	116.6218719	0	22.3934536	72.50953293	0	0	508.4563599	172.56073	0	24.44465256	21.30335808	59.48663712	136.4802322	0	33.2603035	29.96646118	0	62.20291138	79.63578033	63.12498856	12.6350956	93.9206543	126.2476139	78.98005676	0	81.88492203	0	0	40.04892349	0	64.68886566	0	88.7496109	0	134.2165375	90.94378662	40.89661026	93.77466583	0	0	0	0	39.57345963	0	0	106.8551636	29.77332878	18.93677902	73.51645279	25.04230118	0	60.10064697	0	0	0	105.5706253	0	0	75.43140411	0	0	0	0
n	408.01288	0	107.3249207	0	57.06544113	21.76103401	0	126.4167337	130.0146713	49.81150055	104.4419155	158.6589375	152.7588501	91.15005875	204.3541641	157.3296051	168.1111336	169.3587265	100.4744453	221.5061798	303.9511185	0	293.0983429	52.22225189	40.16959	0	0	16.22204781	97.23924637	36.30167007	46.52993774	48.49916649	53.16816902	23.84995079	215.0964165	169.0716877	111.3641205	65.59798431	153.6695023	372.5597267	130.2976761	229.9897003	200.0304871	157.4123688	306.2594566	142.6886806	290.3518295	449.8468552	1022.397551	46.5567894	49.59985352	127.8944988	123.3042393	18.20607758	0	0	183.600544	163.7165375	230.8961411	302.4731522	0	0	780.9745865	581.1033173	229.7484512	664.058815	279.5431137	142.2025337	0	234.0298309	50.83879566	257.4986877	94.36872864	0	82.94170761	0	25.84181786	124.1123962	62.65296555	64.75433159	148.2691803	150.6129951	200.6556702	305.2478485	123.2463303	314.9733315	591.4680405	159.0131111	174.1875973	129.3177376	131.9515514	275.1140976	180.3241577	234.5535965	186.6627083	90.02101135	327.7113266	85.02093315	102.3622494	0	91.72984314	0	48.82162094	168.4985466	224.19767	48.73616791	140.3891907	128.6319809	237.4898071	72.30690384	196.1615601	625.2295074	282.7526283	157.521347	160.3802719	124.0485344	59.20202637	272.6464233	300.6571579	120.77948	0	0	0	151.3683624	106.5761185	0	45.53864861	121.2130013	194.5689087	459.3482132	565.8044128	290.846405	232.0625153	180.8025055	184.9261932	130.4294109	1751.516937	1436.629211	563.5234604	52.68518639	173.5690308	556.2708626	139.7514362	633.1646881	216.2508774	0	49.05398178	49.7832756	40.43463135	82.87178707	65.50899124	154.8290596	129.7147255	134.3441849	29.06243134	133.1223412	98.43707657	213.5806198	367.2691231	119.3848915	0	250.7965393	156.8889008	255.2837982	88.523983	241.320343	326.5059662	184.4832611	364.0131836	67.25798798	44.4967804	37.59318161	0	91.01981163	0	206.7376251	134.6318436	0	251.6218185	122.1564522	148.7886715	208.0572472	186.2090225	55.17520905	87.5413208	285.5571804	68.54017639	96.32782745	110.6656342	220.2141571	369.2647247	241.5930061	213.2894363
n	408.02252	0	0	0	0	19.62713051	0	0	0	0	0	0	0	0	51.75961685	0	0	62.69644737	21.45846939	0	0	76.08694458	0	65.39871979	0	0	0	0	0	0	0	0	0	0	0	0	0	0	0	0	186.5951233	0	0	0	0	247.469799	50.27632904	0	0	34.93397903	0	0	0	0	0	0	0	159.5263519	0	147.6061554	182.6991272	20.75234985	0	0	0	0	0	0	88.91737366	0	0	0	81.31292725	0	59.70515442	0	53.40408707	0	25.37707329	0	0	0	138.8619232	35.96890259	0	0	0	66.02200317	0	142.2358398	0	0	0	0	0	0	0	0	27.94584274	0	0	0	0	68.92144012	0	0	21.68622589	0	0	0	271.0189819	0	0	0	46.91120148	0	64.88626099	215.1026268	0	0	75.61605835	0	58.85529327	0	60.08081436	0	0	0	0	0	24.17124939	170.8894196	33.41320801	0	42.81411743	0	0	412.0018005	0	59.68289566	0	89.28018188	23.10585022	0	0	0	142.417572	0	0	0	0	0	112.705986	0	69.62195587	0	0	0	0	106.4973488	0	0	0	299.1439819	0	120.3128738	0	109.9856949	0	0	0	0	0	31.31739807	0	0	0	18.56175804	0	0	0	0	0	0	0	0	0	0	0	111.3690872	44.72800446	0	44.03424072
n	408.03348	0	0	31.4373703	140.8317871	0	0	0	0	0	0	39.429039	0	97.35665894	86.56030273	0	0	31.58743286	150.1233521	0	0	0	0	17.78461266	0	0	63.20979309	0	0	0	158.5155602	0	0	0	0	189.7747993	105.919548	0	0	85.91119385	137.660553	0	0	0	0	125.589447	233.7960777	99.59511566	0	0	0	0	0	17.20988655	0	0	177.2534332	0	0	0	0	30.74493027	124.3697739	0	0	0	0	51.74266815	215.0541763	0	125.6138458	242.3757019	106.1348152	0	60.14713287	0	0	0	98.598526	0	0	0	76.95858002	0	52.50745392	0	0	51.31330872	0	0	35.96713257	0	0	54.56305313	32.84936905	0	62.60455704	0	0	0	46.98498154	0	20.97191811	0	77.76792908	59.55364227	0	0	0	87.76683807	222.8882446	0	0	0	89.07140732	0	114.6514282	0	0	0	0	0	0	0	39.59824753	0	0	247.8940163	0	0	0	0	0	458.5657196	0	0	0	354.1378479	0	0	0	68.15074921	0	159.2125244	0	0	0	0	0	0	0	0	51.32186508	0	0	0	143.2619476	0	257.1791382	0	0	20.91107559	0	0	39.81188202	0	0	0	0	0	0	55.36094666	33.0740509	0	0	0	0	0	62.14233398	119.345108	0	58.57855988	124.3064194	115.9092407	0	0	0	23.99219131	30.80489349	0	81.59366989	0	0
n	408.03922	0	0	0	0	0	0	0	0	87.26859283	0	0	0	0	0	0	0	0	196.0595169	0	0	0	75.9823761	0	79.93720245	0	0	114.6815796	0	0	25.3723011	0	49.60321045	0	0	0	23.48578644	0	0	0	72.27248383	0	43.77211761	194.1300507	70.37164307	0	218.6575165	0	0	0	105.5327644	0	54.50122833	0	0	0	0	0	0	0	0	21.09519958	0	0	311.8790283	100.9168625	0	0	0	0	29.37904549	53.13312149	0	0	0	0	0	0	0	0	0	0	0	0	0	0	0	0	0	0	0	0	0	0	0	0	0	30.82875633	43.49298096	0	0	34.0995903	0	75.23382187	0	0	0	65.06234741	0	0	0	0	36.44165039	0	38.35598755	185.7352886	0	0	0	0	0	0	0	0	0	0	0	0	0	0	0	0	0	0	0	0	888.8441467	0	0	36.09246445	0	0	79.45484161	0	65.72232819	107.5237122	0	0	0	0	0	0	0	0	0	0	0	0	0	61.45591354	68.50616455	0	0	0	0	0	0	95.31970596	170.7602386	0	0	0	0	21.50379944	0	0	0	55.1075325	43.71366882	0	39.0084877	99.4182663	0	99.58361053	0	0	0	53.95071793	0	151.7520599	0	0	78.16500854
n	408.0477	0	0	0	0	0	0	0	0	0	108.3495178	0	0	0	79.75799561	61.73296738	0	43.15617752	0	23.47284698	181.6119843	53.21511078	60.22157288	0	70.76010132	0	59.19723129	51.807827	0	0	0	0	0	110.8195858	0	0	51.89957047	121.9925766	0	72.89556885	0	0	96.67750549	0	0	112.4073715	0	195.8589478	154.5422516	0	0	0	0	0	0	0	0	0	0	0	0	0	0	213.0093994	71.36713409	0	435.6371002	0	84.7870636	167.7213287	0	0	0	0	23.35371208	0	163.2841396	73.07129669	163.3837624	0	0	0	0	304.367569	30.24882698	0	0	34.67868042	0	0	101.3289032	0	0	0	0	30.04971313	0	0	0	47.12930298	25.68967438	29.51338768	35.34350204	0	0	0	0	0	0	0	145.4768524	0	0	72.38317108	154.7962799	0	139.6327667	0	0	0	0	86.10335541	0	114.8123016	112.6506805	0	53.62413406	0	156.4066925	0	0	0	91.84754944	0	0	0	0	96.40509796	0	0	0	0	0	0	36.41047287	27.16530037	0	0	73.53180695	0	0	0	0	0	0	0	70.69044495	0	0	0	0	55.85889435	84.6349411	170.7821808	110.870163	174.2270203	0	196.7649536	261.3353119	0	0	42.95262527	0	0	0	0	0	52.5395546	100.6826935	0	74.2546463	0	0	149.3583374	0	179.3606873	0	0	235.0029449	74.13558197	0	68.3843689	96.48558044
n	408.06241	0	0	0	0	0	0	0	0	0	0	0	0	0	0	0	0	50.53279877	0	0	0	0	0	0	0	0	21.30667686	0	0	0	0	18.17873192	0	0	0	0	0	0	0	175.5399017	122.7725449	0	208.9774132	0	121.0590897	0	247.3182602	0	0	0	0	0	0	0	0	0	0	111.4041824	0	0	0	73.27164459	0	0	0	0	0	0	0	123.4110718	0	0	75.3971405	0	21.58001709	134.5500488	0	0	30.66915131	0	150.3097229	0	0	0	0	170.8547211	0	95.61599731	186.5553589	0	0	0	0	0	0	44.50099945	0	0	0	0	0	0	0	29.35436821	0	0	0	147.0407867	0	25.26953888	436.0610046	88.82793427	0	87.11882782	0	122.256218	71.32653809	0	0	0	50.35207367	0	0	0	85.00182343	0	0	0	0	0	0	0	60.24781799	0	0	0	0	0	0	0	0	0	0	0	0	0	0	0	0	0	33.7637558	0	0	30.82608223	0	0	138.0576668	0	0	0	119.0023422	0	0	0	39.71599197	0	0	0	347.8427734	0	0	0	0	50.18984222	0	0	0	0	39.31223679	29.36366272	0	0	0	289.3577194	91.56411743	114.5832672	0	157.2474251	0	0	126.1544743	0	0
n	408.07495	0	0	0	0	0	106.8891373	0	0	99.02545166	0	0	0	42.65755463	0	40.47480774	138.4462738	40.56095505	24.81654739	0	0	28.85454941	0	0	0	0	43.39151764	0	0	0	0	84.96537781	0	0	17.1689949	0	66.20394897	0	0	133.1848145	0	0	0	0	0	0	133.3070984	0	0	0	0	0	0	0	0	0	0	0	0	0	0	0	0	0	0	0	0	0	0	0	46.18041611	0	0	0	22.41670799	86.86367798	60.24725342	0	72.64977264	0	328.7419434	0	0	0	0	0	0	0	0	0	0	65.13023376	50.77640915	0	0	115.8910217	0	0	0	0	0	37.92227173	42.57781601	0	127.97332	124.8778229	0	0	46.13760376	0	0	0	0	117.0652466	0	48.24481964	40.90540314	149.6324234	63.43488312	129.1085243	0	0	158.7674713	0	0	329.1748199	0	0	0	0	0	34.0178833	57.58530426	73.44584656	45.71949768	0	90.57868958	153.5418396	80.59328461	0	0	0	0	0	0	0	0	0	93.76119995	0	0	0	26.91749954	0	0	29.36884689	0	0	0	0	64.21703339	0	0	152.773407	0	30.56456757	0	0	0	0	38.57805634	0	0	0	0	0	0	0	38.59646988	0	0	0	0	0	0	87.61585999	93.04998779	0	24.6471138	233.6032486	144.8129578	156.0234299	0
n	408.07562	0	330.7443237	66.712883	0	272.2175903	116.2547302	0	0	54.67332458	0	16.13110161	63.35997772	0	0	48.51186752	66.83589935	43.5900116	39.80991745	0	190.3914185	21.58580399	0	0	113.7825928	0	0	0	961.2652168	0	0	0	168.7143688	0	49.73246193	241.3478813	177.5130749	194.0102692	81.95205688	182.8542309	445.9692497	203.287899	186.1731377	112.1295929	52.46310425	61.93426132	88.67079926	110.6944199	0	0	176.9897995	86.94707203	39.2190094	155.4364166	168.2787399	281.0109406	0	0	69.33972931	0	52.50471497	0	304.3848343	196.3787251	58.37422562	131.1594162	80.99047852	327.8733788	362.7246094	195.6449051	20.17805481	144.8245888	62.96530914	27.6734848	450.930809	0	200.4613533	0	0	64.66876221	59.45272446	0	178.3027992	47.38841629	94.8795929	339.2714996	0	218.4421616	64.49279785	164.4531212	0	124.3544731	0	54.05160904	93.83670235	52.16064072	250.5664063	49.28948593	154.4733591	52.58050919	79.56595421	108.2601929	99.43572998	308.234272	231.0347176	972.6524124	65.5236969	101.3037186	139.6477051	0	89.09780884	275.1973038	191.7038651	280.7677193	337.5073128	152.7875633	65.72236633	99.75791168	324.5230942	98.66340637	129.9542007	29.01082993	0	75.22063446	358.7615509	922.8651886	56.42852402	0	78.95518494	86.23801422	184.4559021	185.3795776	0	219.2590218	0	28.00882912	1351.049866	1075.661304	188.8828049	141.2320557	0	0	0	0	44.79045868	30.60792732	0	147.6394157	59.92147827	0	17.02999496	148.6560898	134.5547657	86.52882004	142.810379	71.79210663	145.9254112	268.0229416	152.9297905	64.07241058	301.0245209	82.19759369	186.0799446	456.515625	107.9525299	213.5765457	0	191.8622131	352.9043465	71.37411308	0	64.51701164	0	22.70225906	0	0	291.9253883	158.3344345	74.76068115	172.2765179	181.3003826	221.5361595	284.7939529	203.5630112	0	204.6113319	268.2872696	306.037117	0	153.7188759	0	106.6027908	0
n	408.08868	0	0	32.53477478	0	0	0	0	0	80.66279602	0	0	0	0	70.72532654	104.7029114	0	76.97116852	0	0	0	0	98.87706757	0	116.497261	0	0	0	344.7463074	0	0	0	0	0	0	0	0	0	0	0	0	0	74.10266876	0	0	108.0218964	191.323143	83.31026459	97.53435516	0	0	0	0	60.10651016	76.66773224	0	0	414.7257385	0	0	0	0	0	0	0	186.8128357	0	0	0	0	45.15015793	0	0	0	40.5829277	0	199.3978806	0	193.8773956	0	0	0	0	0	0	0	0	0	0	0	0	0	0	0	0	0	0	0	0	0	0	0	70.39135742	93.23001862	0	0	0	0	0	0	0	0	0	0	0	0	0	0	528.6640701	0	207.3626175	0	0	0	0	169.0392952	0	85.41892242	0	0	0	0	133.7984772	0	0	66.68922424	107.7028503	0	0	0	0	0	0	0	43.95968246	0	0	36.89702988	46.86853027	0	0	0	47.01355362	59.63726425	0	0	33.94258118	0	0	0	0	0	0	0	0	169.0194397	0	194.8453064	0	0	112.3680496	0	0	0	0	30.65616798	0	0	21.84557533	0	130.927124	0	0	205.9811249	0	0	0	0	0	0	139.708725	0	40.8072052
n	408.10229	0	0	31.50519371	0	0	0	68.14217377	0	0	36.04024887	0	0	0	32.26949024	25.1299305	74.04217529	0	209.9933624	0	183.6613007	89.39088631	0	0	121.7384644	0	0	60.04091644	0	0	91.46797943	0	0	150.8788223	0	0	0	0	48.10142517	0	94.42462158	0	0	0	0	0	84.13491058	0	0	0	0	0	0	0	59.22874451	0	167.3190002	0	0	0	95.42891693	0	0	51.06413651	0	73.93520355	226.076828	0	0	46.08971405	0	49.16233826	0	0	0	0	0	0	0	0	0	0	0	0	0	0	0	0	0	0	0	0	0	0	85.94713593	0	205.5070648	0	0	0	17.61701584	0	41.32698441	0	24.1300869	0	0	0	0	44.26106262	0	0	0	76.18838501	228.2293091	0	0	0	0	0	96.91400146	34.2995224	0	0	38.43940353	568.166626	0	137.0004578	106.0057182	0	36.38980103	196.2804413	0	0	63.88895416	0	272.2258606	0	0	0	0	0	168.7311325	176.0054779	0	0	0	0	0	0	28.79612732	0	112.0611343	47.28265762	0	0	0	0	44.12244034	0	0	0	0	0	0	132.4594727	0	0	0	0	135.3722992	0	0	0	0	0	0	0	62.04787445	0	90.39779663	0	31.67925835	0	0	74.5616684	143.8816223	0	80.61593628	186.3142319	52.78649139	0	0
n	408.10782	0	0	21.04167175	0	0	75.55063629	0	0	0	14.97938824	0	0	51.04110336	39.32691193	63.23875046	29.03856468	0	101.9936676	144.1590652	0	32.97589493	0	0	157.2565002	0	0	0	0	0	0	0	21.78332138	0	0	29.96075821	0	0	103.1122437	70.04653931	331.3011627	0	0	109.2647705	104.5312347	52.37839508	0	70.01080322	0	0	36.96969604	0	0	16.77278709	0	141.4726868	66.00158691	0	0	0	0	0	223.3135681	58.69565964	0	0	0	0	0	0	0	0	0	0	128.4661255	0	0	0	0	0	183.6263428	0	0	0	61.46292114	0	0	0	0	161.1539459	0	74.54230499	273.1915283	225.2928543	0	0	217.7090454	0	0	0	26.73342323	46.15436935	0	41.53980255	217.773941	645.123642	0	0	73.31919098	0	75.03136444	234.9779053	0	143.9833221	0	0	0	150.4828033	68.69512939	57.90691376	213.838623	51.43891907	0	0	0	0	79.47839355	0	0	0	0	0	0	0	0	0	0	0	0	0	0	0	105.4590034	0	0	77.24945831	0	21.71080208	0	0	0	0	0	105.4727097	0	0	32.42609787	31.27063179	0	59.13715744	0	0	143.3258362	0	114.5360241	111.4102325	0	0	0	0	29.96818161	0	0	0	0	0	0	0	0	31.48321533	0	167.3524933	0	194.3946533	0	204.6836853	0	0	132.5617218	0	70.73390198	0	100.2516327
n	408.12173	0	0	0	0	0	0	0	0	0	0	0	0	0	0	0	0	24.92188072	0	0	0	52.96622086	0	0	130.3648682	0	23.67466164	82.77545929	0	0	0	0	0	16.34189034	0	0	87.38658142	0	0	0	0	0	0	0	125.2749939	54.38040161	0	0	0	0	0	14.99513054	0	0	0	0	0	264.5257339	0	139.9196167	0	0	117.4673996	0	134.651638	0	0	0	92.06971741	0	0	0	0	0	68.39612579	130.1716614	38.42623901	119.5258713	0	193.8281479	0	121.2564697	0	0	0	0	0	0	0	0	0	51.43732834	195.0599976	0	0	0	0	0	0	0	0	46.87746429	0	40.98022079	0	0	0	0	82.36458588	52.54090881	231.497879	53.06111908	81.34713745	151.5793991	96.68806458	0	79.93350983	0	0	0	0	0	29.41983986	0	0	208.9406128	0	0	0	0	0	0	61.29364014	0	58.58682251	0	0	91.48070526	0	0	0	0	117.9587402	0	0	0	0	67.29319	0	0	0	0	0	0	0	0	65.04292297	0	98.86121178	0	0	0	0	0	0	0	0	90.5887146	67.96696472	0	82.65737152	0	0	0	0	0	0	42.44809723	0	0	53.67298508	0	0	90.45794678	0	0	98.40577698	0	264.8659286	0	0	0	39.31267929
n	408.13263	0	0	0	0	98.82126617	0	0	0	0	0	0	0	60.76977539	0	0	0	0	0	0	47.10466385	39.03141022	73.91925812	52.42577362	132.1771851	17.53213692	112.410408	0	0	0	113.3519821	33.64061356	0	14.25422955	0	0	15.66067696	0	0	53.44788361	0	0	0	0	0	0	0	0	0	38.29222107	0	0	74.69867706	0	0	0	0	0	0	0	0	0	0	0	0	0	233.6342316	0	0	73.71180725	0	0	0	0	181.9284515	0	44.17695618	0	0	0	0	0	0	0	0	0	0	0	0	0	28.0617733	0	73.61281586	0	0	0	0	0	0	0	0	0	0	0	0	0	33.05822372	0	0	56.51495743	429.1327477	0	36.87929916	0	368.5861359	0	0	198.283905	0	0	0	0	0	0	282.6679382	219.2937469	0	0	0	60.21358871	0	0	0	0	0	0	0	0	0	0	0	0	77.24146271	0	113.2590599	22.74118805	91.98514175	0	0	0	0	0	60.48974228	0	0	0	27.49432373	0	0	0	0	38.55195999	0	96.58979797	0	0	119.7396317	0	0	0	0	0	0	0	22.15945244	0	102.2099533	25.11536598	164.3244438	0	0	0	0	0	0	0	0	0	0	131.6305389	152.1461105	0	0
n	408.13644	0	187.8713684	69.58651733	0	0	0	0	0	0	0	0	0	56.36199951	0	81.35992432	102.8610439	0	137.8528214	0	0	59.66184998	0	64.0196209	81.62733459	18.28536034	48.50730515	32.37678528	0	16.30781937	0	0	0	95.64122391	0	0	0	0	0	137.1469116	220.5034332	0	0	0	0	0	0	0	0	25.27510834	0	32.00255966	33.80981827	0	67.510355	0	0	0	0	0	0	0	256.7015076	294.504364	0	0	127.5238304	0	0	0	0	0	0	0	0	66.68441963	118.8217239	19.82270432	0	0	0	120.1453323	0	0	96.62934113	0	0	0	99.08423996	0	0	78.543293	48.81792068	0	0	27.39698601	0	0	0	0	22.24979973	93.5329361	42.51709366	238.9702454	73.11973572	0	0	0	0	0	46.87096024	459.5528259	0	182.9820404	243.4858093	0	99.78450775	686.5338135	174.3526707	0	78.71974564	0	52.78699112	78.54095459	137.6535149	0	0	0	0	0	0	0	152.4848022	121.6867752	0	0	0	486.8577576	0	0	0	61.41137314	0	0	0	0	0	0	0	0	0	0	0	33.93140793	109.098053	0	59.03614807	92.05085754	0	0	113.5586395	0	83.88194275	0	0	138.8876495	0	0	0	0	32.75816345	0	0	0	0	0	157.6775055	0	187.6863022	0	0	0	0	120.5055618	159.1061554	0	50.47409058	0	0	0	86.65000153	335.9425049	55.69221115
n	408.15228	0	0	0	0	0	0	0	0	68.23756218	0	0	0	0	0	57.71451187	0	0	0	63.27690125	330.3361816	83.89171219	90.54058075	0	211.7104797	33.09011459	0	0	0	0	0	0	0	0	0	10.88884735	0	46.95724869	0	0	0	0	173.3116913	0	0	0	0	43.86180496	0	0	0	0	14.16194916	90.21221924	29.55055237	0	0	0	0	0	450.1710052	0	0	0	18.99382019	141.7698517	0	0	96.07266235	0	0	29.45025444	0	0	230.3465042	0	0	0	22.28892517	0	41.50509644	67.30818939	0	0	60.50756836	0	135.2523651	0	75.65911102	0	79.27797699	0	103.7695847	114.0210953	0	0	228.011631	0	15.23266029	0	0	0	46.6536026	0	0	0	0	0	0	0	0	225.4510422	0	0	43.86295319	40.1769371	258.9348831	0	101.7640915	0	207.3970184	102.4379578	205.428833	0	39.43430328	26.45376396	90.68313599	0	0	0	114.2821503	0	56.39515686	0	0	0	298.9263611	0	0	18.74624252	0	0	0	0	18.94416046	0	0	0	0	27.25422096	0	0	28.99766541	0	148.931366	0	0	161.5961761	0	74.20915222	0	0	203.630764	198.219986	31.97685623	76.15133667	88.86825562	0	0	0	165.6065941	0	0	0	0	0	34.9984169	18.65384483	57.36062622	0	0	113.786911	29.9829464	0	0	0	40.11511993	48.07865906	0	57.10843277	0	0	95.75978088
n	408.15921	0	0	0	0	133.0313683	0	0	0	0	0	28.07448959	0	68.84398651	53.31560898	0	0	94.38886261	77.91735649	0	98.86330414	0	0	0	84.90268326	0	0	0	0	0	0	0	0	69.76131439	0	0	0	115.4660645	0	0	0	109.5986786	0	0	118.3064804	63.55170441	0	273.1410255	0	0	92.14233398	0	0	78.93928528	0	91.12677765	0	309.0113831	0	0	0	0	0	0	0	0	0	0	0	0	0	0	0	0	0	55.70914459	0	106.8450928	0	0	0	59.84767532	0	0	0	71.21239471	0	53.42562485	0	0	0	0	0	0	0	0	38.92134476	0	0	0	0	33.22218323	31.59810257	0	0	546.3308716	0	0	0	0	0	0	0	0	341.6321602	0	46.46011734	142.3516235	74.06980896	0	110.5542145	0	0	0	104.3636093	141.9163055	0	0	0	0	0	0	0	0	0	0	0	382.5451965	0	0	85.60333252	63.74179459	85.56069183	0	108.7480774	0	0	84.23573303	0	0	0	0	91.79920959	0	0	0	102.257885	0	0	0	0	0	0	0	158.3993683	0	0	0	121.4291611	74.5702076	0	0	0	0	0	0	58.31999207	0	101.2249699	0	0	0	0	0	0	0	0	0	355.2394943	0	0	0	168.0759315
n	408.16919	113.5043793	0	0	39.10586929	0	0	0	0	0	0	0	52.19512177	0	0	0	0	0	52.78651428	0	242.795311	0	0	0	0	0	77.08892822	0	0	0	0	0	105.8548126	0	0	0	0	0	0	0	0	104.5215912	42.12812805	113.6595383	0	0	0	0	0	25.58078194	0	0	31.34473038	59.88945961	0	0	0	0	0	0	0	0	0	0	0	0	0	0	0	0	0	0	56.47969818	0	0	24.47125435	121.3001022	0	0	0	0	0	0	58.95473862	0	0	0	0	0	0	0	0	0	230.3619995	0	0	0	0	50.41927719	0	0	0	16.49057961	0	0	0	0	0	0	0	0	0	0	77.58539581	69.21794891	191.6658325	0	0	0	0	47.01172638	0	0	48.83023834	143.3966675	0	0	74.25771332	0	0	0	0	0	0	36.99228668	0	0	0	0	0	190.0218887	0	0	129.4105072	0	143.7141285	0	0	88.62800598	0	0	0	0	0	0	35.40972519	0	0	0	28.70589066	0	0	0	52.13142395	0	0	0	0	0	0	0	41.03780746	0	0	0	0	0	0	0	80.88557434	43.67936707	0	117.028038	0	0	0	0	0	53.17520905	0	71.46640778	32.83172989	19.13895416
n	408.18124	0	0	0	0	104.4907684	51.94252014	0	0	99.5243988	0	22.76226616	18.45683098	0	0	77.79483032	0	48.40801239	198.1198311	0	114.7387543	30.96319199	0	0	70.70298767	0	0	0	0	0	24.97880363	0	0	65.0625	33.60762024	0	0	0	0	0	0	0	0	410.9482422	191.23526	106.0366993	137.1069794	66.36381531	0	23.87247086	69.6860733	0	29.56730461	0	0	178.0662384	207.1334534	0	0	0	0	0	102.3115082	0	254.5417938	0	0	0	100.5491333	0	0	76.52220154	0	0	84.49917603	0	130.8721008	111.0846252	100.8311329	0	0	0	0	38.1564827	0	0	0	0	131.0588226	0	0	0	0	0	44.95869064	98.40447998	0	0	0	0	0	0	0	121.3359146	0	461.5997009	0	0	0	0	153.7610321	0	48.74790955	398.7516937	0	0	90.9282608	0	158.6729126	86.58188629	0	115.3350525	77.28662109	0	0	91.21057892	0	0	0	48.61004257	0	0	166.7595444	0	0	0	0	600.529541	0	0	51.47365189	0	0	252.7902679	92.86115265	0	0	0	0	36.53300858	0	40.48762131	0	0	158.3141937	76.44574738	0	0	0	116.3554726	0	0	0	151.3166351	66.20637512	0	0	0	0	29.20854092	0	0	0	0	0	0	0	0	34.02036667	55.56576538	54.17802429	47.19930267	28.99060249	0	0	411.4314728	93.92886353	160.2253838	0	64.24776459	0	0	84.28516769
n	408.18762	0	0	32.54169083	0	0	0	0	85.08587646	0	0	0	0	49.99484634	0	44.15632629	0	0	0	0	0	31.73429489	0	0	0	0	0	20.97101021	71.36490631	13.14308834	0	0	0	0	0	0	0	0	60.43813705	0	208.0739746	0	0	0	0	0	103.4252243	232.7171097	51.78271103	0	0	54.41791153	0	0	21.06402588	0	0	0	0	0	0	0	0	0	0	130.3472595	0	88.35752106	0	0	0	181.2490234	0	11.07354164	0	85.53425789	0	0	56.48210335	0	56.31975937	0	0	97.62096405	0	0	0	0	29.89738846	0	0	0	0	51.55472183	17.90727425	0	0	0	56.2834053	0	0	0	0	0	82.76442719	0	0	0	0	0	0	120.9652863	0	343.6836243	309.8047638	0	54.45309067	0	98.94663239	0	0	0	102.9176331	0	0	0	120.3932037	122.4904327	0	0	0	0	0	0	60.80392075	89.08224487	0	0	18.20108795	36.77262878	0	0	22.07498169	0	53.39569855	0	60.02275085	0	0	0	0	0	0	0	0	0	0	0	56.73627472	152.8750801	421.5992126	0	0	0	36.27192307	0	0	0	57.44778061	0	20.36546135	0	0	0	0	0	82.25595093	64.13993073	0	18.41769218	0	0	210.5408325	185.4232941	0	0	32.35742188	66.33016968	0	0	45.96318436	0	113.3952751
n	408.19617	0	0	0	0	0	0	0	0	24.61287308	0	0	0	60.13270187	0	91.99856567	61.70290184	60.27592468	0	0	107.612236	0	86.74112701	0	49.89479065	0	0	0	48.46846771	0	65.54483795	0	0	60.86199951	0	0	0	0	0	0	118.3430176	0	0	0	0	0	0	0	0	0	0	0	0	0	0	0	0	0	0	0	224.2890167	0	77.44487	0	0	0	0	112.8102188	0	88.15163422	131.0034409	0	0	0	82.11946106	0	59.54399109	48.07968903	156.6690063	0	40.27772903	0	0	0	0	0	27.88690948	0	0	0	0	0	0	0	0	85.00297546	0	0	39.08934784	35.12459564	0	0	0	0	0	161.9105225	0	0	0	0	0	0	0	85.46387482	0	0	0	0	0	82.17812347	0	42.84187317	256.3745117	83.05283356	101.9361038	0	29.18193626	0	0	0	33.50090027	286.8161926	73.94485474	0	79.02702332	0	0	0	0	0	0	0	0	0	0	0	0	0	0	38.36733627	0	0	167.1225281	95.49087524	0	0	125.4393082	0	0	0	35.62218857	33.78082657	144.2696571	87.03261566	0	0	0	0	240.1693802	0	0	71.5875473	80.41655731	0	0	0	0	0	0	77.97792053	0	0	200.9954224	114.6401443	0	0	0	0	0	0	27.00958443	83.8891983	79.89218903
n	408.2114	0	0	0	0	0	0	0	0	73.80763245	0	0	0	106.0950699	0	34.9563446	0	0	0	0	0	0	35.86743546	0	0	0	0	0	0	0	0	0	23.02046776	0	0	0	0	0	31.23887634	0	175.2200165	0	0	0	0	85.81997681	0	124.057518	67.89180756	71.89152527	0	0	50.03177261	0	0	187.1765289	0	0	0	0	0	0	0	0	0	0	0	0	0	0	0	0	0	0	59.36460876	0	0	0	0	0	0	0	0	0	86.77754974	0	74.40650177	0	0	262.9720421	0	0	0	0	0	0	0	0	0	0	65.42707062	0	0	38.63887024	230.9102325	0	0	0	0	391.1904259	0	337.4022217	0	228.1869659	180.2378693	0	0	0	0	0	0	0	0	161.750824	146.9099579	0	157.1183853	0	0	0	0	0	0	0	0	154.9251671	0	0	92.86740112	0	0	0	0	0	41.02229691	0	0	0	0	0	0	0	0	0	0	0	0	94.15013123	0	0	0	0	0	202.0244598	43.00736618	129.3368225	0	0	109.5294571	49.4414444	0	0	0	0	0	0	0	0	31.99369431	0	28.81525421	0	61.35787582	0	0	0	59.73424149	0	39.20433426	46.6412468	98.31622314	0	0
n	408.21777	0	0	0	0	0	191.0096283	0	0	105.7550888	0	0	0	38.0152359	0	137.4889088	93.88853455	0	0	87.97859192	245.5888901	0	0	0	120.0953426	0	0	0	0	0	23.68549347	0	45.27414322	0	0	0	0	0	0	0	362.2360992	0	0	0	0	0	69.85908508	73.55239105	0	0	0	23.28660393	0	18.70834541	19.85320091	233.0631866	183.9859009	0	70.98981476	0	0	0	0	0	0	193.1271973	0	60.29709816	115.6184921	0	0	0	42.39914322	0	0	0	0	0	54.35320663	0	0	0	0	0	0	0	106.3948059	56.02451706	0	0	0	0	0	80.54813385	0	0	113.4744644	0	0	69.30180931	0	0	0	0	100.1731262	0	0	0	0	0	0	0	0	87.21744537	0	0	0	0	0	43.23687363	0	0	92.72112274	0	176.7840424	0	0	0	0	0	0	0	0	0	0	0	0	0	0	38.77017593	0	0	0	96.54857826	0	0	0	0	21.84459114	0	0	67.33676147	134.3182716	0	60.93668747	0	104.9193039	0	0	106.8277283	70.87937164	51.41793442	0	0	0	0	0	0	0	0	47.16663361	160.1058807	0	0	0	0	0	0	47.60545731	0	28.95718193	168.6266174	0	0	0	0	0	0	0	0	0	117.4240875	0
n	408.23291	0	0	0	0	0	0	0	0	0	0	49.96458054	0	32.67487335	78.48420715	0	148.349823	32.35147095	85.80001068	166.3756866	56.25897598	34.77102661	192.2218552	0	25.35313034	0	0	0	0	0	0	0	0	0	0	0	0	0	0	0	0	0	0	0	128.021286	0	0	41.65325546	0	0	0	0	0	0	0	0	136.7794342	0	0	82.63461304	95.05505371	0	117.7168198	0	0	0	0	0	49.84894562	0	0	0	0	0	38.28546906	303.8254395	19.78687668	0	0	0	0	0	0	0	47.54847336	72.6428833	103.5465393	161.4477577	0	0	0	0	0	0	0	0	0	0	0	63.67883682	0	0	42.62228012	0	48.22273254	152.9024506	0	0	0	82.16052246	0	0	0	0	348.9004822	0	304.8809586	113.0414658	0	0	78.8457489	0	0	135.716011	0	74.16178131	0	0	248.7176132	48.79432678	0	213.2988892	0	0	64.99243927	39.47567749	0	738.3620911	89.81765747	0	0	0	0	0	0	0	0	0	0	0	0	0	0	0	122.2478561	0	170.0387383	251.2783661	0	0	0	0	0	72.53932953	0	136.0091858	0	0	264.699501	0	0	0	0	0	0	0	75.94081879	58.72700882	0	0	34.60734177	0	0	213.1177063	0	0	0	0	39.74555969	0	58.70748901	0	0
n	408.24051	101.7121887	0	0	0	0	0	0	0	0	0	0	0	0	123.7931347	82.74748993	37.3238678	58.9844017	98.55761719	0	0	0	0	31.93291664	0	19.25395584	0	0	0	0	0	0	96.3102169	0	0	0	0	0	55.37239838	0	0	0	66.17127991	0	0	0	0	142.0029907	0	0	0	0	0	0	0	0	95.58961487	0	0	269.0501709	187.564827	0	315.3913269	287.9700623	51.59637451	0	0	0	0	176.1896172	37.90942001	0	0	29.61196709	42.0588913	0	29.69124603	155.1493835	0	0	0	0	0	83.47904968	0	0	0	0	0	0	0	0	0	0	97.82643127	0	0	0	0	0	0	0	0	0	0	0	0	0	0	0	215.3422241	160.3521118	0	115.7158012	347.9548645	190.5943451	110.1224365	711.4821472	334.9871063	0	98.51526642	0	0	408.9600449	0	0	0	98.01533508	0	51.43937302	26.58110619	0	0	0	0	0	0	0	0	0	0	0	0	0	0	0	0	0	60.44227982	0	0	0	88.54975891	0	0	0	42.8445015	76.16850281	0	0	0	0	0	152.634552	103.389473	0	0	0	0	0	85.9385376	0	38.23413849	0	0	0	0	0	0	0	25.91312027	0	40.91099167	212.9051819	0	0	108.7344742	0	0	0	0	0	0
n	408.24628	0	0	0	0	0	0	0	0	0	0	0	0	45.47823334	0	0	32.151577	0	0	0	165.6536942	0	0	0	49.28199768	0	0	53.09202194	0	0	0	0	16.08573914	0	12.73188591	0	0	0	115.483757	130.7881927	44.1200943	0	0	144.6622696	0	0	194.8683929	0	0	0	0	0	0	14.67534065	0	0	0	155.2967834	0	0	300.1017456	0	0	0	0	62.79634857	0	0	59.31557465	0	51.2852211	0	0	0	39.39163589	0	0	0	45.38593292	0	0	0	64.79701996	0	0	105.387352	0	0	0	76.95990753	0	0	0	0	96.48181152	112.751091	0	0	0	0	30.15230751	0	0	0	71.65150452	0	0	0	0	0	0	0	0	0	394.6098022	85.03963852	205.1608162	0	266.9770775	0	139.4578629	0	0	37.3126564	97.01679993	0	146.6871185	0	0	0	0	0	81.38201141	0	0	0	0	732.0566406	0	0	0	0	0	0	0	0	0	0	30.75857162	0	0	0	0	53.18597031	0	0	32.83024216	0	0	0	0	29.70422745	0	0	0	0	0	0	141.036972	0	39.43875504	62.7495575	0	0	0	0	47.5996666	0	0	31.19329262	0	0	0	0	0	0	0	0	229.3174171	114.879158	151.4726105	67.61188507	0
n	408.25964	0	0	32.2117424	0	0	0	17.75045204	0	23.88716888	67.10879707	0	0	0	294.9227886	80.10984802	52.18523788	75.49071503	136.74646	0	0	0	0	0	25.91534424	0	0	16.13914299	35.56830597	0	59.38607407	0	0	25.06649971	0	0	54.14585876	0	48.51450348	114.5593262	0	0	0	0	76.27259064	0	263.5466919	0	0	20.66902542	48.72835159	54.40512657	0	0	82.68270302	0	36.1589241	0	0	240.6704102	125.0189972	0	250.3931084	0	19.79413605	16.17706871	0	0	0	125.2043762	29.71958923	0	0	0	109.1594391	38.64727783	0	185.1636925	0	0	117.0091705	51.75517845	0	69.26631546	0	0	0	0	33.05783463	0	0	0	0	0	0	51.20900345	0	38.74492264	0	30.73026657	22.02079773	0	0	70.2657547	0	0	0	0	38.0572052	0	29.94967079	0	0	33.33177948	0	0	60.06438828	210.9047546	44.734375	0	0	0	0	73.4821167	258.3671951	664.1196384	0	0	22.55088615	112.0474281	0	171.224247	0	45.66638947	0	0	874.7080078	607.6491699	0	21.70670509	0	16.28486443	52.74396896	206.5464935	0	0	0	0	0	0	72.38275909	0	109.3973465	0	0	33.88948822	0	29.07380867	0	0	133.8940659	0	0	25.15587044	0	52.07869339	0	111.7056274	0	0	0	79.37014008	22.38478088	34.40501404	0	0	0	20.18982697	36.0401535	0	0	0	28.85361481	0	0	100.3620625	0	0	61.07213593	194.40522	0	48.46554947	20.68793678
n	408.26828	0	0	0	103.7984123	0	0	27.42899704	0	0	0	66.93863678	0	0	0	0	0	0	0	123.7961311	368.2978516	0	0	0	55.66944504	0	0	0	109.4098358	0	50.7306366	0	0	0	0	0	78.50903702	182.7984314	0	0	0	21.3626709	0	0	97.00182343	81.34905243	0	0	0	0	30.49432564	0	0	0	26.00032616	57.38412094	31.74221039	30.06897926	70.67175674	108.95928	293.4474144	0	31.25300026	26.0818119	318.0818176	47.7977066	19.47719002	0	0	0	97.17448425	0	0	0	182.4653397	108.1134949	0	0	109.9132614	0	59.17233658	0	0	0	0	166.1506653	0	0	36.11667633	0	0	0	0	93.14021301	0	0	0	0	20.04714584	0	36.85684967	37.29356766	35.89332962	0	0	0	0	0	0	0	69.41687775	0	0	0	100.6388092	72.69985199	0	176.1737671	47.72046661	0	0	0	123.1691513	95.62042236	220.3722496	125.0322227	0	0	0	0	0	0	48.77921295	40.06970978	0	0	0	63.7141571	0	27.3586483	0	0	0	0	0	0	41.94093323	23.32277489	0	39.95613861	0	0	0	0	0	0	140.9607925	0	0	0	0	0	50.307827	256.3952789	0	89.30932617	64.62931061	0	284.1003571	0	0	0	0	37.99567032	0	0	0	0	0	14.9383812	0	0	0	66.48623657	0	0	0	0	170.7456818	88.5092659	116.2954941	101.3140945	0
n	408.28442	0	0	0	0	0	0	0	0	90.46278	0	0	0	0	125.5538864	77.00756836	33.12051392	27.38632011	0	0	280.4327774	0	71.57861328	24.55873871	0	0	0	0	0	0	35.18460083	0	33.07717896	0	20.39526367	0	39.58114243	115.1979752	37.14191437	0	0	0	0	107.9911575	0	105.1080551	0	221.985672	0	37.38256836	0	0	0	0	0	0	0	170.8952179	154.5054321	0	192.7385559	0	0	0	0	0	0	0	0	0	18.82640076	0	0	0	0	0	0	0	0	0	61.98049927	0	0	76.53599548	0	0	76.97225189	0	0	0	0	0	0	300.2085571	0	0	0	0	0	0	0	0	0	0	0	0	0	23.37116814	0	0	0	0	77.36455536	0	119.0593567	140.478653	0	0	75.06560516	84.94606018	55.78784943	0	57.47993851	0	61.98732376	0	0	103.812355	203.0551758	0	0	0	0	0	0	0	0	0	28.43857956	30.46553802	0	0	0	0	0	0	31.96706009	0	30.53926277	0	31.22384644	0	0	31.43300247	0	38.60448456	0	128.8835297	0	0	0	47.78483582	44.5447998	0	0	270.0286255	0	0	0	16.86209488	0	0	0	0	0	0	0	0	81.07377815	0	58.70292091	0	96.09061432	0	0	0	0	0	122.4811859	0	0	0	25.41627121
n	408.29016	0	0	22.83731651	0	0	0	0	0	25.11292267	0	0	0	0	47.03614426	0	21.25284004	0	23.90059853	0	0	21.65564537	0	0	0	0	0	0	0	0	49.38742828	0	0	0	0	0	0	0	52.67580032	0	0	0	0	0	0	104.7077713	326.501709	0	174.0209808	19.37360001	28.32601357	0	0	0	49.81489182	0	0	0	0	0	31.53557968	0	0	0	304.2970886	95.22754669	0	0	0	197.8835258	0	0	0	0	0	0	0	0	46.37503815	0	0	0	0	0	0	0	0	0	0	0	0	0	0	0	0	0	0	0	0	0	82.16156769	0	0	0	0	0	0	86.85308838	0	0	0	271.5978394	0	148.1652603	0	0	106.4359131	0	0	0	199.6569366	113.7823639	0	0	34.40122986	234.2868347	0	0	60.82548523	0	0	0	0	0	0	43.66278458	0	244.7227631	0	0	76.31474304	0	0	0	67.84122467	0	82.33668518	0	107.3916016	0	0	53.53643799	165.1531677	27.02972412	0	0	0	0	0	0	0	0	0	73.03336334	117.511467	0	0	0	0	45.5494194	0	0	42.03593826	0	0	0	102.4952087	0	53.71685028	52.14613724	29.87766266	67.13450623	0	0	0	0	0	0	58.14796448	0	0	0	68.95058441
n	408.30084	0	0	357.1266975	0	361.3631363	67.05441666	75.13663673	108.5938263	252.2342377	26.30324936	185.2378635	48.18232346	230.3665161	231.4892273	218.669239	648.6223259	62.09437561	273.3425674	112.7037191	596.7746735	56.62235641	557.5334129	0	164.8544464	251.9884148	255.1867371	442.3983688	2443.390038	133.7406435	243.1232166	314.4815922	623.9731712	542.7834587	605.7063599	987.2637596	462.8132095	522.5095692	634.3495636	1119.571159	1284.78709	668.1415844	592.978878	953.0660133	782.6475906	260.0483093	970.1399879	746.2026997	278.6748695	194.2891426	296.612545	112.7493629	111.578968	51.08831024	78.4546032	2235.642059	1132.467262	830.5495529	930.4403343	993.4115601	1079.759247	45.16520691	415.4467182	841.1013985	1200.925091	272.4969711	581.725956	1024.567894	1421.471313	1575.692955	147.1132851	734.1501446	988.0553894	54.2525444	588.5307846	277.5914268	301.0725708	756.2620544	389.4769135	315.3141861	552.2618294	779.437706	270.8711853	838.9306526	387.8502769	1351.473877	1198.537441	117.1297073	267.9460907	295.1010742	297.4854279	1042.090799	502.8902779	1080.358559	473.1591797	595.5607948	1404.414932	267.9772949	255.6731682	740.5152187	121.1430836	198.5837135	96.06769562	1391.187847	997.6902466	2482.996063	666.54743	760.9534912	833.2662544	751.3247337	764.1318741	210.9991055	508.1834412	414.2370949	370.5285988	305.5135231	535.0917931	1050.610645	830.0237656	993.199707	490.6586456	387.6979294	956.6842079	431.9894638	489.4067116	1857.340759	662.7660217	671.02351	1116.597399	931.8077965	746.5202579	791.5318756	552.6639824	496.2255592	235.3955288	103.1342735	3616.340271	2173.192986	458.8381577	191.1082077	1103.618568	517.1787891	144.3217697	2021.326721	410.5575848	414.8516541	224.5625668	231.0623322	735.8457985	114.351553	176.5473309	1179.077408	384.6720238	312.3674469	443.0337563	344.0878315	351.0660057	1261.091297	479.0459328	478.2925148	1776.542686	659.6548386	786.359108	627.0069714	93.80567169	284.1489353	438.8443489	394.3578949	391.2940197	729.1922035	516.1102371	107.6893349	105.6655235	309.1875648	138.7179871	873.0235023	714.9343758	488.2931061	590.1071606	1029.815163	484.9625397	730.4849167	214.9028111	713.4188957	733.0064316	314.7106476	412.0666885	693.3282776	677.5004425	440.1690025	691.6152878	371.0515289	386.6489754
n	408.31046	0	0	0	0	0	0	0	0	24.43143463	0	0	0	0	0	126.6817665	36.29862976	0	0	0	0	0	0	0	31.10025978	0	0	27.88797569	0	0	0	0	21.9080677	0	0	0	0	0	0	0	0	0	61.61900711	0	0	0	0	0	0	0	0	0	0	0	0	0	217.0853539	133.6230755	0	0	270.8784828	0	0	0	0	13.95804214	0	0	0	268.002121	0	115.4111481	0	23.8415184	132.0805664	0	0	38.5016098	89.12078094	60.79278183	0	38.31882477	0	0	0	61.27934074	112.3654785	0	0	94.65450287	0	0	0	0	0	0	233.75564	0	29.99471855	30.84202385	0	60.26482391	0	559.6937408	0	253.2445259	0	85.44670105	126.3878326	20.38694382	0	174.6475239	0	0	95.00674438	0	146.4441071	0	355.3144913	76.45763588	0	0	0	187.7701569	36.57695007	0	0	117.827713	150.3909779	115.9398804	0	226.5844269	128.2185364	0	50.90861511	0	368.1525726	0	0	0	0	0	0	0	0	0	0	25.94528198	0	0	0	0	0	0	63.38730049	0	41.8502121	0	0	0	0	0	59.95424461	0	0	0	0	0	0	96.63987732	0	243.8874054	0	0	0	0	198.3415222	0	0	67.67769814	98.80358887	0	0	47.24638367	0	0	0	106.8651581	59.02508163	0	0	64.01844788	105.8053818
n	408.3248	0	0	0	0	0	0	22.5551033	0	52.79039383	0	0	0	0	0	0	0	36.25738525	129.2224579	0	0	48.30433655	0	0	0	18.1466713	0	93.90921021	0	0	0	0	114.0974045	17.80259514	0	0	54.56264496	100.6554337	41.87543488	0	45.6483078	0	0	0	0	0	195.3793793	111.851799	0	0	148.6500549	0	0	0	0	0	0	0	203.8837891	0	0	0	0	0	0	0	0	116.6697998	0	0	0	24.39562988	0	0	0	0	0	0	53.40039444	0	0	0	0	0	0	83.16396332	0	0	0	86.5327301	0	0	0	0	103.3700714	0	0	0	0	0	0	94.50226212	20.96888542	0	0	194.5303192	0	0	0	0	0	0	0	34.49917221	0	26.27789879	0	0	0	0	42.38361359	0	0	95.28104401	0	0	33.09850311	0	0	0	0	0	97.88959503	0	0	34.73469162	177.9969788	0	0	0	61.34427261	0	0	247.5595398	0	0	0	0	0	0	67.22686768	0	0	0	86.43482208	0	0	0	0	63.53023148	0	0	0	0	51.56024933	151.4321823	0	0	52.24287796	0	0	0	0	0	0	0	45.56386185	0	0	0	0	0	0	0	0	0	76.10153961	0	90.16287994	0	151.3437042	127.5534286	0
n	408.33032	0	0	0	0	0	0	0	0	0	0	87.8487854	0	0	178.4303131	0	0	50.72481346	0	0	193.658226	119.1137466	0	0	70.00746155	0	36.19049072	0	74.03946686	16.86108017	54.69174194	0	0	0	17.93955421	0	0	0	0	0	0	0	128.2038727	0	0	73.65585327	0	0	0	0	0	0	0	0	0	0	0	0	0	108.6231613	245.5319977	0	129.1517181	0	0	0	289.6082153	0	0	137.6298714	21.50483322	0	0	0	0	0	0	200.3995667	0	0	0	0	142.7854767	0	175.5743256	0	0	0	0	0	85.31774139	0	42.45804977	0	0	148.8527069	0	0	0	0	0	0	0	0	44.63674927	0	0	101.3096008	0	0	80.84750366	0	0	233.6296768	87.85004425	67.38514137	188.5155945	173.2363129	0	0	75.98120117	51.72209167	0	0	198.065155	0	0	0	0	0	77.36489868	50.16908264	0	0	160.5372391	0	0	467.5263062	0	0	0	0	107.3363132	0	0	101.8190231	0	0	0	0	0	42.73123932	0	0	39.30313492	0	110.9474869	189.411499	0	0	0	39.88218307	0	0	37.1144104	62.43434525	0	89.20985413	219.7840424	0	46.08194351	0	0	0	0	27.99669266	0	0	0	0	0	186.7547455	0	149.0649109	0	0	90.2448349	0	110.2871933	214.6694221	0	65.11871338	22.35952568
n	408.34113	0	0	0	0	0	0	0	0	0	0	0	0	0	0	0	0	0	197.1034966	0	0	0	0	0	0	0	0	0	23.70375061	0	0	0	24.72855949	41.43907547	0	107.4060974	0	0	0	0	0	0	57.13108063	0	66.96053314	0	0	228.3467026	0	0	0	0	17.18239975	38.55458069	0	0	0	0	0	219.8338318	0	0	84.20183563	0	0	0	68.72185516	0	134.2534027	0	0	0	0	0	160.0272255	0	0	58.73578644	0	0	0	0	0	0	0	0	0	0	0	0	0	0	0	0	31.58943558	0	0	0	0	108.3872528	0	0	0	0	0	0	0	0	0	121.6630478	411.07341	0	0	74.8415451	108.4900284	45.11179733	67.68693542	88.77470398	115.4746628	214.7073212	38.61099625	0	72.42705536	0	0	360.5141144	0	0	0	0	0	0	0	0	0	0	0	337.962738	0	58.33546829	0	0	0	124.2102051	0	70.6067276	0	48.67354584	0	0	0	0	0	0	95.77468872	0	0	0	0	0	0	0	0	0	0	78.7559433	0	104.2308578	105.6497726	20.82227325	0	0	81.47499084	34.53810883	0	0	35.31405258	0	0	0	48.41418839	0	0	51.03453064	0	0	0	0	0	296.7521992	94.06703949	0	81.81929016
n	408.34903	41.34593582	0	0	0	0	0	0	0	21.69119072	0	0	0	0	0	122.1338654	31.23440933	0	113.1309319	29.67546654	0	0	0	0	0	0	26.89727211	0	0	0	21.6376915	0	117.0881729	0	0	105.2398529	89.02407074	69.44226837	0	0	0	0	84.0082016	0	142.9662933	0	0	0	0	35.06113052	0	0	0	0	0	0	108.4528961	227.7163544	0	179.06987	0	0	152.3065376	0	0	0	0	0	0	0	20.25836754	75.12456512	46.21084213	0	0	35.92019653	0	0	0	0	0	0	0	0	0	227.4104614	0	0	0	0	0	0	0	0	0	0	0	0	15.08625221	0	68.67153168	0	0	0	0	0	0	0	0	0	0	0	0	60.97809982	302.4101105	0	116.4148216	178.7438965	344.5356064	0	59.03829575	0	0	0	44.06963348	0	0	0	0	0	0	0	153.9292145	0	196.6640778	110.9876499	0	0	0	0	0	0	77.47174835	0	19.07155991	0	0	59.33676147	39.99930954	56.30402756	0	0	115.4912338	0	0	0	0	282.3225403	0	75.73451996	200.4397888	0	96.21369934	292.7405243	0	0	0	0	129.3153839	0	0	0	0	0	0	0	28.38179207	0	0	156.0864868	0	0	0	0	0	0	0	0	0	37.88270187	0	33.97481918	36.43318558
n	408.36072	204.3738403	0	0	0	0	260.9321899	0	0	0	0	0	0	100.4884224	0	0	150.3144341	0	100.1413994	73.52972412	0	156.8826981	55.33149338	0	0	0	51.25665283	0	0	0	0	90.65807343	0	40.60924149	0	0	68.28708649	82.8832016	0	0	0	0	0	110.796524	45.53941345	141.330246	0	53.45719528	231.3001862	28.44031334	119.4544373	32.70491028	74.14598846	0	57.28672028	0	0	0	291.091156	0	253.1550903	0	124.9424438	0	0	0	184.1860504	0	36.34698486	43.41270065	0	68.07730865	0	0	0	23.59360123	153.6751709	0	0	0	102.6587372	0	0	0	0	0	0	0	0	0	0	0	0	0	0	0	59.06826019	0	0	0	0	0	0	0	0	0	0	21.132164	0	72.58357239	320.0422668	0	0	0	109.4551468	0	0	390.5909271	130.4104691	0	54.90042114	0	0	0	90.02854156	0	0	0	70.51480865	0	71.85684204	187.2538452	0	0	0	0	0	0	0	0	0	98.4307251	0	0	129.2491608	0	77.14848328	91.6236496	0	0	0	0	0	0	0	58.18920898	0	0	0	0	99.20698547	0	0	98.73158264	54.71401596	70.82221985	0	0	197.4307175	0	0	32.52598953	0	0	0	0	0	30.66211319	45.08654022	22.07171631	16.74266624	0	90.37600708	0	0	0	31.27078438	205.0831413	264.7758446	314.1771145	0	99.25140381	0
n	408.37149	0	0	0	0	0	0	0	0	0	0	0	0	0	40.71198654	120.5670357	0	0	47.24977875	0	0	56.94719315	31.70365334	50.56869698	139.4259644	0	0	38.67970276	0	0	0	0	0	0	0	0	0	92.07559967	0	108.5720367	65.5714798	0	0	108.6342773	151.064827	0	121.5862503	147.7913208	0	0	0	0	0	0	0	0	0	71.82323456	0	0	0	0	84.02957916	0	243.0174255	0	0	0	42.07353592	0	0	0	0	0	0	44.8629303	0	0	0	0	0	0	0	0	0	0	0	0	0	72.29512787	0	0	67.84619141	0	0	106.7569809	0	0	32.63671875	0	0	0	19.97601509	0	0	191.5774384	0	0	48.70053864	0	0	0	0	77.13285828	227.6906433	0	0	571.8649902	246.3228951	68.61794281	135.5280037	118.7656479	0	0	92.12889862	287.4444504	0	39.19528961	0	0	0	0	0	70.06734467	95.39060974	65.69847107	0	0	0	0	0	0	23.23599434	0	0	69.41248322	0	0	0	0	20.35870171	0	116.6630096	0	0	0	0	0	0	105.7836838	345.6551819	0	0	0	0	0	0	0	0	0	0	0	0	30.81513214	0	0	24.95749283	29.81427765	0	0	0	0	57.04404068	0	113.0919266	0	0	0	0	0	47.6801033	56.44429779	0
n	408.37927	0	0	0	0	0	0	0	0	0	0	0	0	59.67174149	57.21920013	108.944088	0	0	0	0	311.2968559	135.486496	0	0	0	17.18572235	0	0	0	0	77.70065308	0	0	0	0	32.85681534	0	0	0	0	0	0	67.11766052	88.44257355	0	83.49029541	0	0	86.03533173	0	0	0	0	77.06808472	0	0	0	0	0	0	0	0	217.8397369	0	0	0	0	0	0	0	0	0	64.38162994	0	0	109.2294769	0	0	0	0	0	0	0	0	0	0	0	0	0	0	0	0	0	0	0	0	302.5010986	0	0	0	28.92455101	0	0	0	42.29940414	98.59458923	0	0	0	0	0	0	0	0	0	58.73480225	209.5358391	0	0	0	115.6897354	0	0	56.56182098	0	0	0	0	0	0	0	0	0	0	0	0	0	0	0	0	77.76977158	0	54.04598999	129.2593994	0	0	0	108.834053	0	0	0	65.55721283	0	0	0	0	50.53659821	0	0	0	0	0	0	163.1927948	88.01819611	0	0	208.5953674	0	0	0	0	0	119.8793182	0	0	0	40.91651154	0	29.57121658	0	0	0	0	0	0	0	189.650795	0	0	0	0	76.42958069
n	408.3869	0	0	0	0	0	0	0	0	0	0	0	0	48.90467453	0	136.2169189	41.06418228	43.427845	0	0	139.4424438	135.4082336	0	0	178.7689819	0	80.77897644	0	0	0	67.92880249	0	98.13676453	0	0	0	28.82268715	0	0	0	0	0	0	0	0	114.6166496	0	0	0	0	0	12.20209599	0	0	0	63.63548279	0	137.4646149	0	0	0	0	0	0	0	0	142.1897736	59.68856812	239.1375885	33.61305618	24.99709511	0	0	0	0	0	29.57312393	47.59545517	69.7013855	0	0	0	0	0	0	0	0	0	0	0	20.62162209	0	0	0	0	0	0	0	0	0	0	0	0	0	0	0	0	0	107.9098969	189.5436401	137.3681793	172.6715698	0	0	59.86151505	42.70401764	60.31549454	0	168.8670349	54.22546768	169.8386459	0	0	0	89.38531494	105.1322632	0	0	0	0	0	0	0	0	0	0	0	0	0	0	0	0	145.5693474	0	0	0	0	205.682312	0	0	0	0	0	0	0	0	0	0	0	108.6887283	0	0	0	0	87.14398956	200.9168396	0	0	69.51088715	0	0	0	0	0	0	0	0	0	89.21983337	0	0	0	0	112.6147919	0	0	62.04758453	0	114.6717987	97.97832489	112.4229965	61.82597733	68.40305328
n	408.39825	106.3561859	0	0	0	0	0	0	0	0	0	0	0	20.68635941	0	0	57.68768692	0	115.3145828	0	0	61.05923653	0	34.24927902	0	0	0	0	0	0	60.95690155	0	0	0	0	0	0	30.97820091	0	0	314.6943207	0	0	417.5138245	69.12741089	0	0	84.2203064	0	0	0	0	0	0	20.2079792	0	0	0	0	310.811676	0	42.01856613	0	92.82395935	0	0	175.4868469	0	0	0	0	0	0	0	0	76.71849823	63.04421997	0	50.58291245	0	137.0535278	0	0	0	0	0	0	0	45.3379364	0	0	0	159.91362	0	0	0	0	0	0	0	0	0	0	0	0	0	0	62.60134125	0	0	0	84.50696564	0	0	0	0	0	103.8211746	0	0	39.29970169	0	0	111.4269485	60.49355698	0	0	0	0	0	0	0	0	0	0	0	0	0	0	19.97428894	0	0	48.87109756	0	0	0	0	0	0	0	0	58.58098602	0	0	0	0	87.17723846	0	0	85.87358856	0	0	0	0	128.3711967	53.0906868	0	0	0	0	0	0	0	0	0	0	0	17.99202728	105.2296124	84.41435242	60.97866821	0	92.0041275	0	0	0	0	0	82.92095184	0	0	0	93.62744141
n	408.41116	0	0	0	0	23.35616112	0	0	0	0	0	0	0	0	0	0	0	76.37756348	0	0	77.33216095	79.85624313	0	0	60.73883057	0	0	0	88.96842957	0	0	35.19554901	19.84295082	0	0	58.34117889	28.58125496	35.19106293	0	0	0	59.12424088	87.36666489	75.35400391	47.6186409	56.35106659	62.46533585	61.07479858	113.0933685	0	0	0	0	68.69350433	24.46999741	0	148.2344818	0	0	0	0	0	0	76.90755463	0	0	0	0	75.93671417	0	0	70.40773773	192.4527435	0	181.7532959	0	0	44.70024872	122.3307343	0	0	0	162.7422371	0	0	87.35206604	75.09542847	37.25913239	49.98206329	0	38.45824432	65.50337219	0	0	0	42.64066696	107.1137543	0	0	0	0	0	57.01670837	0	0	0	0	0	0	187.3287964	147.4203796	363.3985214	0	36.62746811	0	225.1671104	0	0	0	0	0	0	0	121.1958084	0	175.5338898	0	0	0	0	0	0	0	0	0	0	186.5675812	349.0920715	0	0	80.72137451	84.52159119	0	0	0	16.36021805	0	0	0	34.68831635	0	0	0	0	0	75.16197968	143.6663055	96.33093262	30.66096687	0	0	0	0	136.2290802	161.3202362	386.6461182	95.96411896	0	0	0	0	0	0	0	0	0	0	28.65284157	0	0	48.61092377	0	167.5698662	147.422699	0	0	33.13758469	0	122.1678772	0	39.84455872	0	118.106144
n	408.41501	0	0	0	0	84.66470337	105.827301	0	0	0	0	0	0	29.61055183	0	51.43989563	0	0	0	0	0	0	0	0	212.3521729	21.07064056	0	128.117794	0	0	0	0	0	38.02194214	0	0	87.05546379	0	72.45529175	0	0	53.08244133	0	0	60.07397079	0	46.34981918	0	0	50.73195457	23.73686028	0	0	99.67785263	0	0	286.8558044	0	0	112.7345657	89.1516571	0	130.2660828	0	0	0	0	0	0	90.08649445	0	0	0	0	0	0	0	0	0	0	0	61.53553772	0	145.7683296	0	0	0	0	113.1833572	0	0	0	0	0	0	109.9883041	226.3861427	0	41.41320038	0	32.75708771	0	0	0	0	359.082428	0	58.45085526	0	0	0	0	0	207.6810455	0	0	63.39019012	471.0332336	0	48.41048813	440.0198288	0	86.1730957	89.54376221	325.8698082	0	63.46136475	0	0	0	0	73.70333862	34.00849152	0	54.16081619	0	0	0	0	0	166.4008789	0	0	0	0	0	0	0	0	0	0	0	0	0	0	0	0	0	0	159.2675476	99.34641266	151.8559265	0	0	123.9653568	0	0	0	135.5211029	0	0	0	0	0	0	0	0	96.99459839	0	70.38256836	86.13222122	0	89.04203033	0	0	69.98903656	0	69.42835236	0	0	160.5675659	40.98798752	130.125412
n	408.42529	0	0	0	0	0	0	0	0	0	0	0	0	122.5242348	0	30.75285721	0	0	0	0	93.85890961	0	0	0	128.1317806	51.55669022	0	123.0443039	0	0	0	0	0	21.74652863	0	0	0	0	0	0	0	0	161.1123047	95.99816895	0	95.0817337	114.4623795	63.95518112	0	37.69646072	0	0	39.40181732	0	0	0	0	72.60093689	0	0	0	0	0	288.0997009	0	0	91.63595581	0	0	0	0	0	0	0	123.0199738	29.32911682	0	0	0	0	40.73377991	0	0	54.89346313	0	0	0	49.01992798	0	0	0	0	0	459.8730545	0	0	0	0	0	0	0	0	0	32.46240234	0	98.57382584	0	0	0	0	0	82.63729095	0	0	106.955864	0	112.30336	297.5806885	0	0	207.4166565	0	0	0	0	0	0	0	0	0	0	102.3715057	0	0	0	0	0	0	0	0	0	268.0049133	103.1921234	0	0	119.7396011	19.27673531	0	0	0	0	0	0	0	0	0	47.96541214	154.4767761	32.23303986	0	0	0	0	0	0	152.3630829	0	0	209.190979	37.88357162	0	0	0	0	0	0	0	0	54.55556488	0	0	0	0	0	0	0	0	0	87.66825104	0	0	0	0
n	408.4375	0	0	0	0	0	0	0	0	0	0	0	0	0	45.61200333	108.735302	0	0	19.59291458	0	132.021286	0	0	0	52.24013901	0	0	0	0	12.25327015	0	15.6586256	0	31.95281982	0	0	0	0	0	0	106.3735046	0	0	0	0	38.21031189	0	0	0	81.36370087	0	0	0	0	0	0	0	0	0	0	230.7666931	0	0	0	0	0	0	0	0	103.1462326	15.97719669	0	0	0	0	0	66.81770325	74.11882019	108.6490974	0	0	78.39950562	0	0	0	0	0	0	0	306.9821396	0	0	92.30905151	87.89712524	0	0	0	0	0	0	0	0	89.42515564	0	38.9054718	0	0	0	61.55408478	0	0	480.198204	0	0	234.7115822	59.4276886	108.1993637	83.93068695	211.4994698	0	313.3925934	0	0	45.48656464	0	88.8006134	0	81.46121979	0	0	0	50.69874191	0	0	0	0	1215.374649	938.8935699	0	0	0	0	41.66361237	0	0	0	0	80.2849884	0	0	0	0	0	0	0	0	0	108.852272	0	194.4275513	0	0	0	205.2702484	0	0	0	0	0	0	0	0	0	0	0	0	0	0	165.616188	0	20.4373455	0	0	0	0	60.94769287	0	0	0	0	44.39664078	0	43.46501541
n	408.44861	0	0	0	0	0	0	0	0	0	0	0	0	0	39.75419998	121.7728691	0	53.74625206	51.22732162	0	0	52.67456818	0	0	0	25.23532867	0	30.63430405	0	0	28.89456558	0	0	0	0	0	0	33.42213058	0	0	109.163414	0	0	157.4460144	0	225.1671486	0	0	0	0	0	0	0	0	0	56.58369827	0	263.4706879	0	586.8263397	0	46.57491684	135.2827759	0	0	83.99016571	0	0	0	116.7896576	0	0	0	18.4351902	0	0	0	0	0	0	52.28594208	0	0	56.58880615	0	0	0	0	0	0	42.54950714	0	0	84.63508606	0	0	0	0	21.19832039	0	0	0	0	0	0	0	0	22.08672333	0	0	114.3258057	159.2243347	0	295.3821564	111.0640259	0	71.14691925	0	0	119.4728394	330.8789215	0	215.3049088	0	0	215.2636566	0	0	0	118.7770844	0	0	0	0	0	0	783.1220703	0	0	0	40.62401962	35.79549026	0	0	0	77.31414032	0	0	0	0	0	28.43114471	0	0	55.91571808	0	33.97229004	0	0	0	0	0	41.70975113	0	0	0	61.74200821	0	0	0	177.0952454	0	24.92183876	31.5044632	27.87546158	29.40505981	40.31116104	0	45.31953812	149.9286652	0	0	0	175.7946663	0	0	44.06081009	59.85481262	0	0	90.87913513	0	168.4518127
n	408.45642	0	0	54.38729858	0	0	0	0	0	82.47900391	23.83030701	0	0	0	0	28.25527763	0	0	49.51553345	0	57.87125397	0	38.32352829	0	89.06720734	0	25.99186897	0	52.51085281	0	42.49634933	0	0	0	0	0	20.10676765	0	0	0	0	0	0	0	75.41488647	0	64.10322571	72.26036072	76.09381866	0	0	0	0	0	66.25079346	0	0	0	0	410.8510437	0	0	0	162.9476318	0	0	0	0	0	0	0	0	0	0	0	0	0	83.34712219	0	0	0	0	0	87.5178299	0	0	116.7378082	138.0510864	0	52.86745071	0	0	0	0	39.79224014	78.77977753	0	0	0	0	64.48056793	41.58054352	0	0	0	0	0	0	0	53.65847397	101.2240067	0	78.71772385	0	0	0	0	0	0	0	0	0	105.1323395	0	69.08786774	255.252037	0	0	0	0	0	0	0	0	0	57.18559647	0	0	0	0	0	0	0	0	0	33.86048126	0	0	0	0	0	0	0	0	0	72.66170502	164.8717918	87.69598389	0	0	0	0	0	0	0	0	0	100.4436646	82.46134186	23.68112183	0	0	0	0	0	0	0	0	31.80934143	0	0	0	0	95.22268677	0	0	0	0	117.5502701	0	113.9164772	203.5807343	0
n	408.4678	0	0	0	0	0	0	0	0	29.38581848	0	0	0	0	0	182.005928	0	0	0	0	0	0	0	0	0	0	0	0	103.3683243	19.92334938	0	0	0	0	0	0	49.83742905	0	138.8014526	0	113.7330017	0	98.3338089	0	0	90.92066193	92.15692902	0	0	0	0	0	0	18.15221977	0	0	0	138.0346375	0	0	74.15209198	0	0	0	279.3084717	0	120.6170425	0	51.13154221	0	0	0	0	0	41.46041489	0	0	92.49209595	191.047226	0	0	26.43690872	0	0	48.67951584	0	321.8497009	0	104.0218506	53.54484177	0	0	0	0	0	32.60670853	0	0	0	0	0	0	0	0	0	198.9870071	0	0	0	0	108.792572	0	0	0	85.39240265	0	259.2839203	0	74.064888	51.72491837	0	0	0	79.14105988	0	71.33964539	0	128.0891418	0	0	0	0	0	69.2953186	0	0	0	666.7867432	0	0	0	0	55.22432327	257.2514648	51.57321167	0	0	0	0	0	0	33.04478455	0	0	104.8480873	0	81.53244781	0	0	64.86268616	0	0	0	182.9513702	0	103.5665359	180.807209	0	80.48779297	0	0	59.80337524	0	0	0	0	0	0	0	0	52.50506592	0	107.0904846	112.2326965	0	81.58811951	0	0	114.8656158	35.22145844	0	47.58844376	59.73934174
n	408.48151	0	0	0	0	0	100.5035095	0	0	44.50115585	101.2652664	31.85206223	0	58.15762329	0	151.1608047	39.03170776	0	0	36.17708588	0	0	0	53.38703156	0	0	0	0	0	0	14.03096581	0	42.95284653	0	0	88.0431366	0	30.7792778	0	0	128.7950897	0	0	0	96.10108948	0	136.7946014	80.38287354	150.7247467	25.59546852	0	0	0	0	0	0	0	206.3246155	0	0	0	29.22914505	0	207.039444	0	157.7425232	80.74569702	129.4373474	0	0	43.27138138	296.3421631	0	0	0	0	0	44.90701675	43.44676208	0	0	0	0	156.3658905	0	194.5192261	0	0	0	0	173.4543839	0	0	0	0	0	0	0	0	77.13435745	0	0	47.87135696	0	0	0	0	31.33027267	0	109.6538124	0	0	0	0	178.2655602	0	0	244.173172	112.1208954	0	53.36790848	0	0	0	0	0	0	0	73.53903198	92.51278687	0	162.7205048	0	0	0	0	0	278.723114	0	0	0	0	0	0	0	0	0	0	0	16.75945663	25.8394928	0	0	0	0	0	0	0	0	80.8109436	0	0	40.99986267	477.9645386	94.9467926	103.6741943	55.4616127	0	77.19174957	17.85398102	0	0	0	0	0	66.6705246	57.02143097	0	0	0	0	0	134.3030396	57.06816864	0	234.016449	150.1016846	0	96.44850922	0	257.2951736	128.6453705	29.5739975
n	408.49088	0	0	0	0	0	0	0	0	168.103241	0	0	0	0	0	75.88563538	88.11174011	0	0	73.79799652	0	0	0	0	188.6617737	22.7978611	0	97.95153046	0	0	0	23.11557388	0	0	0	0	71.72137451	0	0	0	188.9104767	0	338.6751175	71.45476532	0	0	0	0	0	0	33.89964294	53.66349792	0	0	83.00737762	82.99810028	129.8908081	0	0	0	0	38.58359909	464.5	221.2430573	0	0	0	0	0	0	0	0	0	0	0	130.0858574	120.0893478	133.7615051	124.1346836	0	0	0	0	0	0	0	0	0	0	0	0	67.71897125	0	0	0	0	98.88294983	0	0	115.7001114	0	0	0	0	0	0	0	0	0	0	69.25545502	0	75.96491241	0	0	0	0	186.011673	0	0	51.53317261	0	92.67269897	142.0397186	0	0	38.7765274	112.8421783	0	0	0	0	0	0	0	24.30709076	196.6777344	203.7860718	0	0	0	0	39.58155823	0	0	0	0	0	0	0	0	0	0	0	187.6924133	0	0	0	0	0	0	0	226.369339	0	0	0	0	142.8864899	0	0	78.67822266	0	0	65.71509552	0	0	0	0	0	0	0	0	99.9425354	182.5490417	0	0	0	0	66.6473465	195.3257828	0	0	0
n	408.49954	0	0	0	0	0	0	0	0	0	0	0	0	37.70285416	52.09679794	164.7621002	29.08527374	49.07141876	0	0	161.3607025	139.9498444	0	0	71.65459442	22.19130135	0	0	0	0	0	0	38.9684906	0	0	0	0	0	0	209.744339	0	68.25180817	0	0	0	98.01187134	0	0	0	0	0	0	0	41.32546616	0	0	0	0	141.0825043	0	0	0	0	354.9576645	0	0	0	0	0	52.21627426	97.84075928	145.8108368	0	0	0	0	71.85677338	0	69.52282715	0	0	0	0	0	0	0	0	0	0	0	85.44598389	0	0	0	0	0	0	0	0	0	0	0	70.86998558	0	0	0	0	0	38.5136795	0	126.3823318	264.7497253	0	88.81876373	0	40.11769104	125.386898	0	189.7739487	0	0	0	99.16790771	0	0	0	46.40433502	0	0	59.44061279	0	134.1976166	0	0	0	31.42702675	147.5983124	336.4071655	0	0	34.12522507	0	108.4060593	0	122.2291756	0	0	0	0	0	0	0	0	0	0	0	123.7830181	0	0	0	0	0	0	0	0	0	0	0	0	0	0	0	0	0	0	0	42.31300354	0	0	87.08838654	0	195.1152344	149.122963	101.1390457	0	0	0	0	0	0	77.12705994	0	0
n	408.50943	0	0	0	0	0	0	0	0	67.39514923	0	0	0	0	0	0	0	37.9628334	57.7028389	0	84.8074646	34.66599274	48.26943207	0	143.6563339	0	0	0	0	0	0	0	0	0	0	0	0	0	50.16013908	0	72.57087708	0	0	0	0	0	64.98985291	132.3801575	0	24.23657227	0	0	50.66054535	0	0	0	37.25139618	0	0	161.7761536	0	0	126.7979279	0	0	0	0	0	0	97.64179993	0	0	0	0	0	0	89.84034729	0	81.69475555	0	253.0459137	0	0	0	0	0	95.99061584	0	42.86785889	169.3415527	0	0	0	0	0	40.56890488	0	0	0	0	66.11707306	0	0	0	0	0	0	0	0	0	0	849.3701019	0	0	0	0	99.66036224	0	138.0231781	0	0	0	0	0	0	0	89.54456329	0	0	0	0	0	0	0	197.6669006	67.34894562	630.1665039	468.946228	0	0	0	272.7462769	104.8260536	0	0	0	0	0	0	0	0	0	85.4684906	0	84.64946747	27.02795029	0	0	0	0	0	0	0	74.04280853	74.70858765	61.67650223	0	0	36.22807693	0	48.74819565	0	0	0	0	0	0	0	0	25.52909851	28.17206383	0	27.49201012	0	0	0	0	78.451828	0	0	378.7177658	0	212.31604
n	408.52448	0	0	0	0	0	0	0	0	30.05933762	0	0	0	50.54866409	0	38.69390106	0	0	157.6571121	110.9616203	0	29.71843719	0	0	117.9015732	30.33793831	0	0	303.0838623	0	0	0	59.57088852	0	27.97410965	0	23.61466599	0	0	120.5079422	0	0	0	0	51.7859993	0	85.33377075	225.3854828	0	0	0	0	0	0	0	0	0	276.7515259	0	132.3052673	0	0	90.00215912	0	0	0	94.65829468	0	0	119.8955154	19.38365555	0	0	0	0	0	73.92919159	0	78.81904602	0	0	133.2894287	0	69.81822205	0	0	90.87988281	0	81.69829178	129.5137825	0	0	54.15816116	208.2848511	0	161.5557861	202.4157257	0	0	0	0	0	0	0	0	0	0	0	0	126.4946365	0	285.4631882	0	0	59.96360397	0	268.793045	0	0	0	84.87793732	0	0	0	102.5583076	443.4757385	0	0	100.2180405	0	0	0	0	0	43.05669022	0	0	0	0	63.17919922	0	0	0	0	0	0	56.46308517	52.20240784	0	44.74656677	0	0	0	0	71.02593994	0	64.74714661	174.9995422	0	0	0	0	0	75.13080597	28.08740425	116.9983749	44.10348129	404.4068069	229.6263809	0	0	0	0	0	0	0	0	0	0	138.3428345	0	210.0372963	144.2604675	0	0	0	0	108.3883438	0	183.399765	0	0	17.32146263
n	408.53085	0	128.7849274	82.76422119	0	155.3251495	0	0	0	78.07581329	41.67932892	0	0	0	119.0752029	0	48.09809113	0	47.48144531	0	95.35427094	88.87885284	0	0	76.1880722	0	0	74.10400772	0	0	0	0	0	87.58619308	0	130.9074554	42.71053505	35.70657349	0	0	0	52.170681	0	51.14231873	32.84629059	120.6863289	0	106.7860413	0	0	56.7413559	21.63190842	29.72521591	15.49646664	0	0	55.99827576	375.1246185	126.025753	0	0	0	0	0	0	125.0331421	0	0	0	268.4039879	0	270.1556091	0	0	0	0	26.75426102	24.8306942	67.85884857	0	0	0	0	0	0	150.9252625	142.1292572	0	78.82121277	0	0	102.827652	55.93861389	0	0	0	76.40651703	0	0	0	41.43727875	0	25.10628128	0	0	0	0	0	0	0	200.2162018	0	0	0	41.72210693	0	32.45916748	0	146.7934418	278.1637955	201.1071777	0	0	0	70.76675415	192.5533142	57.76662445	0	140.4571075	0	0	0	107.8814468	0	0	37.12428665	472.0021057	237.2885742	68.93057251	0	0	0	0	0	0	0	0	0	0	0	60.27233505	0	0	0	0	0	0	0	50.86006927	58.89899826	0	0	81.27019501	0	0	412.3431778	0	74.90518951	0	0	0	52.54832458	0	0	0	0	29.90763474	0	31.03102875	0	22.75703621	0	75.33763885	130.898407	0	98.95339203	245.8352356	90.53385925	186.0100479	52.40328979	0	92.50901794	0
n	408.53845	0	0	0	0	0	0	0	0	0	0	0	0	35.40140915	70.43546295	0	0	73.86096954	125.2953072	0	0	0	0	0	85.37250519	0	0	0	0	0	107.8594818	0	0	96.23847961	0	0	0	0	0	0	90.82341766	0	0	0	0	0	0	0	0	0	0	0	0	0	76.56002808	303.282196	0	0	0	0	0	0	432.7494049	0	0	69.7556076	0	115.3091888	0	0	64.33694458	0	0	0	117.1586304	0	0	0	0	0	0	0	0	0	0	0	0	0	63.80032349	0	0	95.80402374	0	0	40.79805756	0	0	0	0	0	0	0	0	0	36.80257416	0	0	0	0	0	0	689.7911072	0	0	42.39826584	0	0	0	0	0	135.7037659	0	0	0	0	0	0	75.40245056	0	0	0	0	0	0	0	0	0	0	0	0	0	0	64.15067291	0	0	0	0	45.07917023	0	0	0	0	0	0	108.9110031	0	0	0	0	0	366.2253189	0	0	0	175.2994423	0	0	0	0	0	206.506485	0	0	0	42.73594284	0	105.9315186	0	35.13294983	0	69.2578125	29.05987358	152.0918274	0	0	0	0	0	99.1470108	169.6570892	124.8690033	0	119.9563751
n	408.55255	0	0	78.91379547	0	0	0	0	0	56.52014542	0	0	0	0	0	55.12962341	0	0	48.28731155	0	0	0	0	0	132.5646973	0	45.3650322	0	133.5810852	12.06938744	0	0	26.15536499	34.68964386	0	0	0	0	0	0	0	0	0	133.9011688	0	0	0	276.9714584	0	0	61.90623093	0	15.96090031	0	0	97.13159943	187.2561951	0	0	0	211.2494507	0	0	0	0	0	0	0	0	0	0	0	0	0	113.4080887	0	87.11491394	0	0	0	0	0	0	0	30.25997925	0	157.6003265	0	0	0	0	0	0	0	123.289299	0	0	0	0	0	0	113.2080994	0	0	47.47539139	0	0	0	0	0	0	48.37739944	0	0	199.5912018	0	40.9767952	0	63.27582932	0	0	30.98800659	0	0	0	303.0285645	0	0	0	0	47.49451447	0	0	0	0	0	0	251.7703247	0	0	0	0	0	0	0	0	58.91604996	113.4343872	55.05786896	0	0	0	0	0	0	0	71.88546181	0	30.08657837	0	0	0	0	106.8203278	54.88170242	0	0	0	215.196106	0	0	61.46980286	0	0	0	0	0	0	40.96740341	0	39.83802795	42.02972412	54.34800339	0	111.8252335	0	0	0	89.15571594	141.4342575	0	0	0
n	408.56061	0	0	0	0	0	0	191.8513184	0	51.32951355	0	0	0	38.99733353	22.57628822	0	0	0	115.1564255	0	100.8599396	0	0	0	0	0	0	171.8701515	0	0	0	0	0	0	0	56.54403305	0	0	0	0	0	0	98.57726288	0	144.0799866	186.4679337	0	165.8944168	0	0	0	0	0	0	0	690.2121429	0	0	317.5447083	252.6317749	0	0	206.9627838	0	0	0	186.0553131	40.69311523	0	85.0999527	0	0	105.6578827	0	0	0	0	54.14254761	34.21834946	0	0	0	0	0	0	0	0	0	0	0	0	0	0	0	0	0	0	0	26.10250092	0	37.31938171	94.09833527	0	0	0	0	0	0	0	103.9863586	0	0	0	123.1216125	231.8157654	0	0	153.5061951	427.3660927	48.82715225	168.4080658	0	0	0	127.5086899	0	109.5547333	0	0	60.04891968	73.89619446	0	57.05107117	0	0	0	421.2207031	0	0	0	0	0	64.78797913	0	0	0	0	0	0	0	0	0	0	0	0	0	0	268.0303802	0	71.36826324	0	91.82400513	0	0	135.892952	234.69384	0	0	248.6257019	0	0	0	0	46.38728333	0	0	0	0	0	0	110.9177551	0	0	0	0	0	0	0	336.1101837	178.7530975	0	0	0
n	408.57126	0	0	0	0	0	0	0	26.34838676	0	0	23.10439491	0	0	0	0	33.91830063	0	0	18.96481133	183.2182007	45.14133072	25.55099297	0	238.2209625	0	38.32520676	0	0	0	0	0	84.62260818	0	19.77394867	52.54021072	17.7575264	0	55.77801514	180.4641571	185.7313004	0	0	0	0	45.88953781	0	0	0	0	0	0	0	0	34.32434845	0	0	0	0	0	0	0	0	183.7796021	0	0	0	330.6700516	34.94582748	0	0	178.8581085	41.3152771	32.55453491	93.27850342	0	0	0	0	0	0	0	0	58.50528717	50.0490303	0	0	0	0	0	0	0	70.32249451	0	0	0	0	0	0	0	0	0	23.29188156	0	0	0	0	0	0	52.42627335	0	141.6108398	0	179.6457367	41.20235825	52.22647476	0	0	73.24635315	0	203.1188812	0	0	162.6495056	0	246.3353119	0	0	0	0	31.23456573	49.7322998	0	0	46.7827034	46.5439949	0	156.3228607	0	0	0	0	68.09052277	0	65.75047302	0	0	0	0	0	0	64.70183563	38.87840652	43.91319656	62.57643509	97.62662506	0	64.83170319	102.268631	0	97.26394653	0	55.60803604	0	57.33026123	96.05332184	32.59525299	0	0	49.96824265	0	0	0	0	0	0	0	53.86268234	0	0	0	0	51.41227722	99.60121155	0	0	175.6874542	0	114.1678238	0	0	0	0
n	408.58167	0	0	0	0	0	0	0	0	62.41324615	0	0	0	0	0	0	0	0	43.90282822	0	130.447113	0	0	25.35176086	0	0	0	0	106.6829681	0	0	0	0	0	0	86.51372147	65.34734344	447.9496765	108.5067215	62.37202072	188.0413895	0	0	0	0	0	0	0	0	17.96660805	84.32542419	128.663044	22.00970268	42.09740639	25.14424706	0	0	0	102.4380264	0	291.2460938	0	0	0	96.88223267	210.8425598	0	0	0	76.77684784	0	0	56.97397614	0	96.05819702	116.7277565	0	0	0	63.72953415	117.8783646	0	40.41962433	61.14653778	0	77.67835236	0	180.8717194	272.0502548	0	49.06962585	0	0	0	0	71.90588379	0	0	0	0	50.46259308	0	0	0	0	222.6937866	0	0	175.9733887	0	0	0	59.34209824	77.59229279	32.37468338	0	57.03654671	739.4865265	203.8943481	0	0	73.79779816	31.65413284	117.669281	42.01893997	735.2706375	42.1880188	72.89550018	0	0	0	84.78661346	335.4951553	66.4516449	0	98.98085022	181.5457611	149.8126984	0	0	0	226.8623047	0	0	87.10344696	0	25.55739975	0	0	0	0	29.41668701	63.93779755	0	46.30683136	0	0	0	0	38.11143875	106.0741959	0	54.37277985	261.2940979	37.27939224	0	33.09822845	154.6426239	0	87.82377625	0	57.58694839	57.18516541	0	0	0	0	0	0	0	0	0	0	35.8061409	0	0	0	22.56128693	0	95.3640976	0	0	0
n	408.59061	240.4932404	0	0	0	0	0	0	0	29.17222977	0	0	0	38.37072372	0	0	0	0	115.5028572	0	136.024086	0	0	23.96531677	60.54897308	0	0	29.43642998	0	0	0	0	189.5948849	0	0	30.37791443	0	0	78.57073975	0	0	0	0	0	111.0735245	63.59697342	47.6294632	58.26472855	0	0	0	0	29.10192299	0	0	0	0	0	349.2240906	121.567482	0	0	0	215.7940063	0	78.69866943	0	0	84.51881409	33.63380432	0	82.96173859	0	0	155.5893097	0	0	0	145.6817436	0	58.59755325	0	0	0	0	0	0	0	0	0	0	0	0	211.4700012	33.70716095	26.32048798	0	0	0	0	43.14531708	103.4200439	0	55.88696671	0	0	0	0	0	60.30417633	0	0	0	190.9339294	0	0	153.4719696	78.29480743	180.3650055	0	60.45046616	0	405.1289444	121.7632141	101.5045624	0	0	0	103.1681824	0	85.06245422	0	0	75.31300354	0	0	175.3759613	0	0	34.84807587	21.22285461	0	0	0	124.5890427	0	0	0	0	0	53.48689842	28.67012024	61.63666534	78.66938782	0	0	30.20030022	0	0	66.88698578	332.2211838	0	50.75548172	0	50.90158463	0	0	0	50.53612137	17.82786179	0	0	0	73.61439514	0	0	0	55.90330505	0	0	0	0	0	0	0	0	0	61.96190262	175.8231354	0	0	189.5302582	105.6820049
n	408.59988	116.0962296	0	0	98.39720154	0	0	0	0	42.30908203	0	0	0	0	102.962616	169.4734955	0	0	0	0	119.9036217	0	45.88195419	0	173.143219	0	0	0	0	0	0	0	0	0	0	0	27.24012566	0	52.1896553	0	0	0	181.0103645	0	0	104.834671	0	0	0	0	0	0	0	0	0	0	0	0	0	0	0	0	0	0	229.43367	185.1457672	49.98368073	0	0	32.66037369	0	0	0	0	61.93613434	0	0	161.7492828	50.21443176	0	0	0	0	0	66.41051483	0	0	0	0	0	0	0	0	0	0	0	137.6701202	0	0	0	0	0	0	0	0	0	0	0	63.07703781	0	0	407.7710571	0	48.97090912	0	136.77005	0	326.934082	74.99800873	0	191.4420624	0	0	0	138.9838715	0	0	0	0	0	0	0	0	0	0	65.69752502	0	0	0	0	58.19379807	0	45.90026855	0	0	0	0	0	0	0	28.81433868	0	223.1317291	0	0	0	0	74.88115692	74.39160919	161.9372253	0	0	88.54141998	0	79.75000763	0	0	221.7990875	0	0	0	0	0	0	0	0	0	63.67895126	0	0	56.65813065	0	0	0	0	198.9119415	0	293.4979401	0	47.57673645	0	0	311.5363464
n	408.61093	0	0	0	0	0	0	0	0	0	0	0	0	0	82.95671082	0	0	0	148.7114296	59.62441826	0	65.92658234	104.8255768	0	87.00541687	0	0	26.89027977	187.1624451	0	53.90561295	0	0	0	0	0	34.17154694	0	31.67416382	49.16631317	0	0	0	0	0	29.29566193	232.4187317	0	0	0	86.47133636	0	0	0	0	0	0	120.1222763	186.3576965	0	247.6581802	0	108.7611694	0	0	476.4695892	0	56.56259155	208.0149384	0	0	72.74250793	0	0	0	39.98744202	0	250.7064438	0	0	0	164.4970703	0	0	0	0	0	0	176.3279572	0	52.96633911	68.71040344	0	0	45.99233246	0	102.7674408	0	0	0	0	93.70404816	0	0	0	421.0227051	0	0	0	0	0	0	43.9092598	41.65309525	0	209.796875	0	0	0	77.90396881	0	0	0	0	35.56579971	252.2142639	226.7848511	0	0	0	0	54.23053741	67.96649933	0	94.22940826	0	0	0	0	0	0	0	0	0	0	0	0	0	0	0	25.45241928	0	0	0	0	0	0	60.25729179	45.78030396	0	0	0	46.06913757	100.5891876	0	0	0	0	45.2454071	0	0	38.65771103	75.8045578	0	0	47.15364838	36.32157516	47.56939697	0	0	0	0	0	0	0	0	0	0	29.36170769	204.1608276	41.68518066	102.5675812	0
n	408.6171	0	0	0	0	0	0	0	0	0	0	0	0	28.13339615	0	0	0	0	0	0	0	112.8109741	39.48784637	18.39879036	69.53643036	0	0	0	0	0	0	0	0	0	0	0	21.80104637	0	0	0	0	0	53.96389008	0	0	54.50200272	253.6151886	0	186.3025513	0	0	0	0	0	0	0	0	0	0	0	0	37.35483932	0	0	0	0	0	232.1649017	0	0	0	0	0	0	0	0	0	170.2531891	62.53718758	0	103.7827606	0	0	66.65358734	177.6859131	29.40749359	0	0	0	0	53.33561707	0	89.29386139	0	0	0	0	0	0	0	0	0	0	0	0	0	0	0	0	0	0	0	0	441.5334511	0	0	102.846611	708.8800354	293.7592163	90.6894989	53.25495148	38.43715668	0	51.15217972	109.738739	0	0	92.38858795	0	0	0	0	86.33842468	59.40898514	0	0	0	302.434967	0	0	0	0	0	0	64.20294952	0	87.01702118	0	0	0	0	0	72.43201447	0	42.0674324	0	0	0	0	57.31682587	0	0	0	51.50962067	0	145.6664886	0	0	0	45.65981293	0	16.46566391	17.11082268	0	33.04850006	0	0	0	32.38731003	0	0	0	92.11196136	0	0	0	210.7848053	0	78.99691772	232.3635712	0	173.9738846	48.12533951
n	408.63132	0	0	0	0	0	68.3482666	0	0	0	0	0	0	0	34.36998367	0	0	110.7124252	35.96899033	0	0	0	0	0	0	0	102.5161896	37.05974197	0	15.38943577	0	0	0	57.63218307	0	0	29.82992363	0	0	0	0	176.9839783	0	0	103.1182404	0	0	0	115.4128189	0	0	29.92521477	0	0	0	0	0	0	0	0	0	0	0	0	0	0	200.6659088	0	0	127.2318268	21.01844025	0	0	0	0	94.75341415	73.3742218	99.35070801	0	29.20458603	0	0	0	105.9067688	83.86166382	0	171.5631866	0	0	33.43954849	91.70968628	0	0	120.3252716	55.58928299	0	0	0	0	0	0	0	0	0	0	0	0	0	0	0	0	159.5939331	0	0	0	0	0	0	273.983139	0	106.6726151	0	44.68148041	0	152.7848053	0	202.534874	0	0	0	0	0	19.79604721	0	0	0	226.5095215	0	0	0	297.4313736	124.6155243	0	205.2370453	0	0	0	0	0	0	89.32518005	0	66.65433502	0	83.83821106	0	0	0	0	0	0	0	0	0	246.5949402	197.7596664	0	88.8258667	283.1408081	0	0	169.6517334	0	32.40831757	0	0	26.69168854	0	46.22793198	60.95350647	0	53.90801239	0	83.69264221	0	45.01941681	58.77599716	0	78.42923737	42.99090195	178.2865295	0	0
n	408.64258	0	0	63.9430275	0	0	0	0	0	0	0	0	0	0	0	0	0	0	80.4911499	0	192.5346527	46.79389954	53.17557144	0	58.30896759	0	67.14581299	23.06008148	0	0	40.63505173	0	84.58757401	0	0	115.5303669	0	0	0	53.62988663	0	71.44854736	0	364.1754532	155.7551498	39.1469574	185.1628418	198.1945648	0	0	34.21781921	0	0	0	0	402.0912476	0	0	0	0	0	30.28533745	0	0	0	0	0	58.60485458	0	0	0	75.48809052	0	0	48.46862411	0	142.1595078	0	0	0	0	0	36.18232346	0	0	0	0	0	33.41757202	68.07239532	88.68596649	0	85.15988159	0	0	0	279.7064285	0	0	0	0	0	74.59829712	57.30361176	52.45392609	0	0	0	0	99.56697083	0	0	0	0	227.8119354	0	0	0	0	206.270401	0	0	117.1995392	134.0886536	0	470.9800644	137.9896927	40.15326691	0	0	0	0	0	0	56.28445435	0	0	0	0	0	0	0	53.92066002	0	125.6283531	0	69.89357758	0	0	15.5989027	0	0	0	0	230.4507599	133.7972984	43.5469017	0	65.72408295	0	62.44387054	0	0	0	120.9901733	107.2617569	0	0	104.8872375	0	0	76.72544861	0	75.72489166	0	0	0	71.64612579	0	47.06267548	112.7251053	0	126.0183735	219.5982132	0	0	91.38252258	195.4131927	0	128.7689438	260.9548874	72.81833649	0
n	408.6514	0	0	0	0	0	0	0	0	0	0	0	0	72.52763367	88.21671295	0	0	79.67113495	0	0	0	0	57.14009094	0	149.0335999	0	0	0	0	0	0	0	0	0	0	0	0	0	0	227.3445435	0	72.85432434	0	89.74660492	47.65700531	0	0	74.60697937	0	32.33978271	0	0	0	0	0	0	0	0	111.9098969	0	0	0	83.31599426	0	0	0	0	57.47750092	0	0	0	85.18148804	0	0	26.80977821	0	0	0	202.0153198	0	0	0	0	0	0	0	0	0	0	0	0	0	89.31065369	0	0	0	0	0	0	56.7311821	0	0	0	0	0	0	0	0	0	30.57413864	85.1272049	143.5180511	0	0	0	0	0	0	91.54948425	0	0	44.20584106	0	73.35680389	25.97056198	0	0	0	0	40.8129921	0	0	142.2805023	0	0	0	309.0101013	0	0	0	73.63832092	50.44302368	126.3134155	284.0908813	100.0683289	0	0	56.7056427	0	15.82311344	0	162.590004	133.2518158	63.64419174	0	0	38.19451141	152.0514526	0	0	0	0	0	0	138.6501923	0	0	43.95859909	0	0	0	83.1188736	0	0	0	74.94396973	0	0	0	16.47404099	0	0	0	171.4932861	86.34362793	126.8066521	0	0	0	85.03886414	139.3478241	52.01059341	0
n	408.6619	0	0	0	0	0	0	0	0	0	0	0	0	93.29956055	110.0052261	107.4669189	41.66817093	0	59.05218506	110.3668137	79.11798859	59.46160889	0	0	100.1824341	19.76797676	55.80058289	0	15.92177677	0	48.72125244	115.3436432	74.15008545	22.00860977	0	0	0	151.8418579	0	0	0	0	0	0	0	0	0	125.1435852	0	0	0	20.45741272	0	0	0	0	0	0	0	0	549.1203003	0	0	146.9326515	0	70.50512695	0	0	0	0	26.31363487	0	39.14103699	0	0	0	0	201.253418	67.30195618	0	0	0	86.33217621	0	0	0	0	0	0	0	0	0	0	122.3268967	0	0	0	0	0	0	0	0	0	103.5085983	0	0	0	0	0	0	0	69.46720123	0	0	196.3988647	0	123.330368	145.1365814	0	26.87664604	98.63536835	113.0817928	0	0	0	0	0	0	0	0	71.4202652	0	0	0	0	0	205.0976563	225.0677032	0	0	0	0	85.25565338	0	0	157.5907288	0	0	0	11.8449316	0	0	47.67686081	0	0	0	59.95190811	0	0	111.5884552	0	58.64393997	0	94.22727966	0	388.2327576	0	0	0	0	0	49.18789291	0	0	0	0	0	0	0	35.23934555	0	0	71.93515015	60.05865479	0	0	0	0	0	174.9651947	54.03435135	139.7548523	206.5882187
n	408.67166	0	0	0	0	0	0	0	0	0	0	0	0	90.4926033	31.49202347	49.88499451	0	52.95328522	0	0	0	0	0	0	116.4907684	0	49.49278641	0	0	0	0	0	131.798378	0	0	0	46.6076889	0	0	0	0	0	0	0	0	0	0	0	0	33.96453857	0	0	0	29.33561134	0	0	134.8005066	0	0	0	0	56.44669342	0	0	0	0	0	0	0	0	28.54343605	102.5600433	0	0	100.2504292	0	0	274.2636757	0	0	0	0	0	0	74.32672119	0	0	0	0	0	0	0	0	0	0	0	0	0	0	31.68769646	0	0	0	0	0	0	0	0	0	0	233.0091858	333.421814	0	0	182.201416	0	0	286.9143066	0	0	0	0	46.47439575	201.5776978	0	181.6385956	0	0	0	0	65.93297577	0	0	0	28.11961174	0	0	0	0	0	0	0	29.16622925	0	0	0	23.80871964	0	0	0	11.78195858	0	0	0	0	0	0	198.462265	0	0	0	0	0	0	0	179.584137	0	0	0	0	73.93978119	0	0	0	0	0	0	0	0	29.3363533	25.99467468	96.46855927	0	81.00923157	0	111.5304337	0	0	121.3806915	33.56472397	215.0559998	0	0
n	408.68237	491.7488937	0	370.2276917	242.4242249	481.483139	0	0	89.66828156	377.0295143	0	365.7841873	154.1508446	237.7356949	135.7202301	137.3345795	89.64716339	0	154.4889603	70.10943604	0	237.3123817	0	50.31535721	228.9318237	272.0872402	495.8805294	436.9233932	0	177.6284752	637.3802948	417.164772	359.5219612	449.969162	249.2353287	222.2496681	326.1818352	273.6522522	319.5808964	125.7958336	246.6132374	173.1378403	206.4488335	264.1295738	155.8054504	285.8671722	90.50762939	203.6362152	0	323.9021149	438.9644012	297.1481647	431.2780361	463.6676197	489.10989	0	0	0	0	36.05774307	0	355.4435711	182.3796692	0	28.9803009	0	392.7141418	175.230114	346.1817513	36.38660812	171.670702	121.9873619	150.2665062	398.2742424	207.1936531	379.8676224	227.4755268	529.1110573	302.9614067	310.5283356	223.0018311	248.3720436	285.752121	37.18952942	366.7696228	168.3490715	356.0107498	181.8960648	286.5024033	314.5611	223.7359047	355.7514725	148.3068314	54.19945526	195.7204285	211.8181973	108.5588017	247.757164	241.7096672	248.3597145	423.2897606	388.5220413	358.9898052	190.0474739	264.5861435	249.3858032	198.2082062	281.084362	281.3776703	301.2074509	244.1802788	60.13153076	321.7632523	133.7725658	71.48929214	252.1925583	247.1326447	138.7240257	845.6902847	185.7960777	145.6726036	409.9529819	419.0287304	456.3143692	171.8784599	60.0783062	457.124176	358.4624519	198.3923569	28.73340797	0	235.1845474	156.2654514	314.0061607	188.723423	258.5897293	0	0	79.24807739	236.6502247	82.96457291	171.241272	241.9909382	34.96282196	115.9634819	266.6980057	389.4759541	290.0654716	368.5860405	401.4322014	267.0134201	173.4082127	394.9904404	352.1547737	481.9934998	359.6003342	289.0192223	194.2285004	177.5648804	222.9733162	112.0086784	190.3972015	240.1771965	47.57793045	80.27410316	269.1394386	192.492466	144.1207829	247.5197487	242.697094	374.0102215	347.9550018	301.460331	292.4350128	358.3153114	331.4274712	453.8514061	361.6686287	498.4350452	384.2350388	288.2483826	239.2244377	185.1118736	219.1324158	303.5500526	311.3351898	155.2983665	234.460371	238.9321842	149.5242691	209.1964874	145.8283234	92.33769798
n	408.6936	0	0	0	0	127.0373459	0	0	0	0	0	0	0	0	101.1873035	112.4637146	0	82.78852463	33.38015747	0	0	0	98.59568787	0	0	0	50.95498657	0	0	0	0	0	0	0	0	0	0	0	0	0	59.78750229	0	97.80081177	123.1727676	0	0	416.919487	250.8965874	0	0	0	0	0	0	0	0	0	45.99858856	61.5072403	0	174.6442261	0	0	0	0	0	0	0	0	0	0	104.1431351	53.25977325	14.39432144	78.71650696	0	0	0	0	0	0	0	0	280.8105469	71.55961609	0	0	0	0	0	73.78125	0	96.42456627	0	26.72611237	0	231.4060364	0	22.97272682	0	0	0	0	0	156.0776329	0	0	0	0	0	55.77293015	0	0	95.72039795	132.3452301	190.2610626	213.7751617	0	0	41.40391541	0	0	0	0	0	0	0	131.3365784	0	44.81981659	114.0305099	0	0	0	152.0431519	0	0	0	0	0	106.1107254	0	139.9116516	0	119.2428284	0	0	0	80.55143738	15.39187908	57.96033859	44.93423462	0	0	0	0	0	0	0	184.0036469	0	0	0	132.9048004	0	0	0	0	0	26.93983555	34.68029785	61.52631378	20.10401154	0	0	0	0	91.48715973	153.5645447	0	57.15570068	0	186.9705353	126.6620331	0	0	26.3739624	0	62.53554535	0	53.64039612	0	91.44906616
n	408.69742	0	0	0	0	0	0	0	0	0	0	0	0	124.9383926	50.13677979	0	49.45709229	0	89.1519928	0	116.2542648	114.3027954	0	31.48901558	0	0	28.37476349	0	21.68501472	0	0	0	0	0	0	0	49.5697403	0	0	0	0	0	0	0	72.47562408	0	0	0	0	0	61.13404846	0	0	18.03525162	17.66963196	0	0	91.52420807	0	0	0	0	181.7061005	0	0	0	144.9678345	0	77.69882393	0	0	0	0	0	0	0	84.70851898	212.4950027	128.8746147	0	0	128.7868347	0	0	0	0	166.8417206	152.0164795	0	150.1140442	224.6957932	56.43031693	0	0	0	0	138.5896149	0	0	0	0	0	0	0	82.27795029	0	0	0	0	59.31090927	0	0	0	54.18963242	314.1738586	97.93632507	0	0	0	0	0	0	0	0	44.67780304	0	0	48.24514389	0	0	0	55.85849762	155.2593193	0	53.20665359	0	0	0	46.89245987	0	18.33900642	0	0	0	0	0	0	0	0	0	0	15.29505444	0	0	143.1797791	0	0	120.2433472	0	0	44.99956131	0	0	0	58.78492737	115.3106766	0	0	274.6488953	0	0	0	0	0	0	0	0	0	0	0	28.57847404	0	0	95.88265228	0	0	0	0	320.3797035	0	0	87.25530243	207.360939
n	408.71213	0	0	36.05734634	0	0	0	0	0	0	13.61859035	0	0	0	0	0	0	84.81584549	72.03063965	0	0	0	63.10991287	0	200.4275818	45.00534821	0	0	0	0	15.6439085	23.09421921	0	0	0	0	0	41.71218491	138.7763062	0	0	76.84580231	0	0	97.63293457	31.76831627	0	94.7014389	113.057106	0	0	19.18562508	0	31.55422974	0	0	0	83.68016815	0	0	128.2589417	0	183.7986908	0	93.02038574	0	450.2241211	0	49.15517426	0	78.34516144	0	0	0	29.91289139	0	115.2250824	0	0	0	142.3718872	0	0	0	0	0	0	0	0	0	20.14445114	0	0	0	63.43408203	40.10439301	0	0	0	39.77012634	28.74392891	0	0	125.0656967	0	0	0	0	0	0	98.86553192	333.6798401	0	96.33976746	222.2894745	68.10596466	0	122.4660873	0	134.6230927	244.9175644	0	0	0	47.5490799	0	51.90982819	0	0	0	56.26070404	0	159.1062851	75.84444427	72.07820129	58.42944717	247.4158783	0	0	0	0	200.0882568	217.280653	0	0	92.97433472	145.0192928	138.1826477	0	0	45.58313751	32.20495987	57.67401886	0	135.2419281	0	54.32463074	0	0	77.64745331	72.19589233	0	0	88.29467773	118.4792042	0	0	0	121.8237381	0	100.7982254	0	48.54656982	0	0	35.18318939	0	42.5881958	0	0	41.0195961	0	0	133.3119202	0	0	0	0	0	62.17305756	171.1233521	69.24958801	59.76356506
n	408.72125	93.39381409	0	39.81795883	0	0	0	93.50758743	78.07501602	82.49525452	75.55978012	99.39162445	57.17538643	63.58976746	89.33281136	26.74435806	86.02675438	53.95102692	154.2524109	158.6918449	141.5698242	174.8426666	0	70.55600357	124.9265442	0	0	33.13611221	0	46.91382599	0	43.3181839	0	87.93710709	0	0	0	0	42.9408226	0	261.2599583	0	0	0	178.6611023	0	181.2900543	0	0	0	0	0	0	20.31564522	0	0	247.1802063	222.8652039	0	0	0	0	187.73703	0	0	53.65563202	0	0	0	141.5568237	0	176.2140808	0	15.1102457	41.35930634	89.97708893	62.56620789	0	0	35.04150009	59.29650116	0	0	0	0	0	0	0	0	30.63351059	0	55.38724518	0	187.608284	72.47774506	121.1152954	24.81483841	0	60.6368103	0	75.81287384	74.6684227	0	181.0224152	0	0	0	38.67804718	0	0	260.1225281	0	0	75.76891327	0	56.8221817	0	0	134.0185242	0	213.8473339	57.17060661	0	134.963974	0	166.4818573	0	72.68503571	209.7460785	0	0	122.1944046	0	0	0	0	0	0	0	0	0	0	38.32266235	0	0	0	0	22.95858765	0	37.12518692	0	18.96788406	0	0	109.1081009	0	0	122.1883202	0	0	0	0	0	0	0	104.2136459	59.9000473	0	65.36322784	97.06508827	117.114975	44.51461029	0	0	0	0	60.93097305	64.28920937	0	0	0	0	0	182.8208389	0	0	57.3721199	0	0	0	182.7068329	0	0
n	408.73013	0	0	196.7413712	0	413.667572	161.3523254	0	0	504.2982635	0	341.1360207	0	52.77359772	0	379.7963333	0	121.4572792	58.62320328	0	0	123.9510975	0	15.59880447	0	157.1839695	92.61508942	59.75819969	217.5622826	52.45661163	181.6569443	153.7780533	270.8451786	306.0943584	172.0309906	195.5173721	80.90842247	456.3947983	310.2563133	242.1786957	345.4118805	179.70718	322.8504066	484.5540466	435.4660835	463.3272305	261.1104088	540.1898651	301.7703819	189.6751194	233.2181206	220.5118408	285.4105949	233.7282295	402.5633583	284.9254799	379.3629093	418.9471359	528.4655991	422.451622	439.3271179	272.5620928	257.9305744	298.5267086	381.9956169	209.964077	396.1778412	391.9562378	511.6222839	376.149498	254.1829948	548.2903786	362.8879814	174.0702477	427.8060951	288.9211922	504.8828468	343.4521904	240.3476868	344.3165703	316.7587509	382.40588	262.8146515	267.8269882	308.2202682	167.9684982	229.5576859	181.6736526	413.4237423	164.6670761	306.9335365	238.4106216	326.7098656	257.0573845	210.0971107	402.7781639	237.7378311	205.4013405	317.1699085	437.4376488	403.4985085	299.6154251	347.3495255	206.100235	276.7975769	549.3425598	258.6361675	436.6990662	287.7088661	290.2033768	723.3904724	329.0746384	289.7090778	445.7724533	570.4283867	248.7763634	451.1773529	385.2597427	272.5616837	183.4407425	374.970665	61.99950409	405.2742977	355.0626564	399.2584877	215.0820923	692.839241	255.3909645	313.9547882	200.5496674	238.0272751	380.3797073	354.0925865	472.140089	330.2136002	347.9870834	0	329.8340149	121.6423721	147.1581211	395.3828506	231.8206139	294.6551933	138.5190887	307.6236687	241.3268604	249.5025234	513.8385143	304.535614	238.6887054	187.1571159	206.5512505	354.5853043	399.224062	263.6673279	173.4939041	439.1351681	171.995163	277.5502415	293.3356018	306.8220596	213.1819153	297.8793087	279.0890312	353.7633171	499.0155487	353.9573574	456.1749687	443.6540146	88.92712402	370.3888206	545.4347191	209.8838329	332.4863548	286.470459	338.5298862	454.895443	191.4590302	369.6256695	384.603653	398.8289356	372.8183975	446.578743	460.8383369	191.4117889	316.5477257	348.207859	455.9059296	344.5796242	654.8003654	384.299118	403.1464462	346.3207779
n	408.73761	0	0	90.95495796	0	0	0	105.8482628	0	0	0	20.0829258	61.13646698	218.9520569	0	165.5495529	30.73553085	90.56243134	103.2113419	115.946104	0	45.96109772	125.7939224	250.5188026	190.3752232	163.6553421	0	0	0	65.90076447	0	0	54.84785461	0	32.75105286	76.5286026	0	0	70.36897278	0	63.77935028	0	0	69.37122345	51.77222443	17.97441864	0	17.76199722	161.6405792	22.85858727	53.33269501	85.03228378	0	34.47253799	39.91053391	0	0	0	0	224.8813934	0	39.3230629	0	0	278.8019409	73.980896	264.0288162	0	28.33794212	0	0	187.4757156	0	69.9849453	44.840271	46.83702087	0	34.38309479	22.28956223	59.07007217	61.08824539	376.0675278	0	79.55615234	0	0	75.04736328	0	0	0	0	0	139.470871	0	0	0	0	135.4402962	71.39262199	0	0	43.24658203	0	0	74.87775421	0	0	0	0	45.06266785	0	228.9175568	0	46.34981918	0	0	0	567.0222778	56.61425018	0	0	57.21306038	91.63471413	187.6315117	0	0	38.18557358	59.92782974	32.90271759	0	0	0	0	0	0	0	427.5704041	227.2498169	0	116.0743027	92.31642914	79.30317688	0	0	62.28544235	59.41958809	0	26.33061409	41.84621429	149.741848	49.17997742	0	0	0	0	0	60.96350861	26.33777237	0	44.27166367	0	38.61371613	0	143.1638489	102.2907181	76.17245483	104.9056778	0	187.7687683	0	60.45438766	65.16169739	172.7444954	64.29023933	117.8607635	37.87134933	75.18783569	22.66157532	0	0	0	0	59.32428741	97.2949295	37.2757225	0	81.65226746	0	38.7437706	0	93.00827026	0	189.0795364
n	408.74652	3199.400467	2972.994507	2493.238388	3049.840073	2386.066055	3529.296341	3030.459396	3561.285767	3807.602631	2985.14534	3563.317459	3947.088226	2078.577988	2769.775436	3074.146957	2876.51236	3687.932037	3353.606171	1563.918404	1881.462395	2441.934769	2293.653336	3446.605011	2372.821747	2098.488205	2389.57106	2292.401428	441.9398651	1528.585144	2105.499786	2225.393646	1513.010483	1774.197197	828.8375435	1193.043488	1248.402771	1148.022247	1429.245483	915.6394196	712.1251297	746.3338318	1041.210953	1035.956493	642.0098991	916.5033112	480.431385	471.4748573	35.34089661	2096.641113	2509.984558	1488.202831	2442.871872	2378.431686	2310.02713	258.1799316	438.3547401	260.3556175	407.7545738	242.204092	230.1418266	1930.155205	0	87.12148857	208.248764	26.47789001	271.6530972	742.5799675	1211.850426	532.1885605	496.2198639	706.4247131	725.6343765	2190.203903	1115.609657	2573.169174	1651.856583	1605.96299	1863.912155	1472.901871	645.4043961	958.6434593	572.3602982	299.2030602	1018.864716	1068.239159	525.8353424	695.308754	1179.846809	1087.579994	901.5094833	1141.215622	804.6083603	490.0064392	965.1759796	1048.394386	943.8243866	1898.188461	1240.120115	2502.53299	1981.609131	2869.865166	2119.417633	1582.809219	1030.882969	272.6700516	1852.614067	1362.229576	1610.380554	1416.558746	808.8631973	182.8683052	1119.808426	1082.005913	890.9628296	2173.927536	1208.157173	491.0472107	1275.564499	1446.609947	1286.733627	2259.778992	1845.451462	1796.49469	1345.389503	299.090992	1387.488144	1038.385292	669.3292084	200.39571	109.8016014	326.5023117	414.8107376	1124.974861	527.6862831	1358.45256	0	356.7064514	244.1575317	1325.664474	383.0102348	303.741848	800.1241188	149.6215439	747.0773773	1844.57486	2292.908524	1825.663696	2546.008423	1851.513016	1937.88208	1445.423483	1999.318695	1923.3218	2166.008255	1743.178101	1623.263863	1483.619781	682.5911179	1026.001621	872.3860817	755.6112633	1318.814209	156.5424919	804.3040848	337.4001694	651.412674	585.1191711	569.0351715	1280.326038	2685.983551	2326.503006	2288.347733	2632.823975	2198.177094	1494.623993	1473.194817	1826.63131	1579.798378	1816.217926	1621.748032	1588.74955	756.8794289	1098.438927	1570.156082	912.8025665	1140.629768	1369.432938	922.6226158	869.738945	1040.158325	489.0259819	692.3251667
