## Supplementary material for "Identification and characterisation of potent anti-MRSA phloroglucinol derivatives of *Dryopteris crassirhizoma* Nakai": Table S1 (part 26 of 124)

Table S1	m/z matrix derived follow flow-infusion electrospray mass spectrometer
n	408.7551	0	0	239.6625748	0	24.0775547	0	81.70757675	39.45015717	40.14303589	13.44314671	0	0	93.64609528	72.79753876	25.27146912	0	91.59417725	280.988842	0	0	26.95269966	0	48.00905609	56.58083916	22.30271339	160.5159359	0	0	0	100.0012512	0	22.64772034	73.80756378	0	0	100.7591915	136.3192596	0	0	0	0	107.2131805	0	0	26.90023232	49.2037468	227.164856	69.79898071	0	0	0	0	0	0	0	0	96.02429199	0	0	0	0	148.3511353	0	0	0	0	20.74903488	0	0	14.02663612	0	0	15.09293175	0	57.84640884	0	0	74.72594643	49.85647202	0	0	0	0	0	117.4679413	0	0	0	0	0	0	0	0	0	0	0	0	0	43.41146851	0	0	27.51771736	0	0	0	0	0	77.93479919	181.4329224	0	0	0	153.482605	0	0	195.6526642	160.8647308	180.2159576	208.4081421	105.6618652	156.8008537	27.11486244	98.29941559	37.85777283	445.1712036	0	24.64457321	0	0	88.00376892	0	91.72988892	0	0	0	0	0	0	38.3716011	0	0	170.5204926	0	23.77527237	48.90565109	0	0	0	0	74.44364166	0	28.06862068	0	112.2353516	0	88.00442123	0	58.70765495	0	0	95.31545258	43.34721756	0	0	0	0	0	0	0	53.15312386	0	0	0	0	0	0	31.00912857	0	0	0	213.2172852	92.57205963	74.8290329	0	0	48.50507355	0	0	151.2405243	289.7450485	0	0
n	408.76755	0	0	0	0	0	0	33.17768097	26.76689148	145.4850922	45.93742943	0	54.92322731	127.595108	113.7303715	0	0	100.9372101	0	104.697361	0	82.98005104	0	38.26387024	0	23.32887268	182.9950199	16.07205009	54.92342377	89.84771156	78.99094391	18.87339783	0	100.9889507	0	0	29.45706367	42.50647354	0	0	0	0	0	108.1958008	0	248.4377251	0	93.19584656	0	106.4992599	0	17.08904266	0	0	0	0	0	0	0	0	581.5543365	0	300.4960022	0	122.3304977	70.20626068	0	61.53375244	110.6307983	0	0	0	0	53.66851425	52.70578003	111.1319466	0	0	0	35.38438797	0	0	0	0	197.6549377	37.38544464	0	114.4524994	0	204.1875	0	0	0	166.0523376	0	0	0	25.31836319	0	0	0	0	16.31707001	0	34.59455872	0	0	136.2900848	0	37.90976715	0	0	0	0	0	0	0	62.32424164	100.0972824	52.58829498	193.0276299	0	0	0	0	995.2778625	93.01343536	72.29574585	0	0	39.54337311	0	50.05795288	64.85540962	170.3722076	0	202.7621613	0	0	0	0	0	32.97211838	0	0	18.70977592	0	0	0	0	0	79.40756989	0	102.8872337	38.6487999	27.86133385	74.13607025	48.93981552	0	0	0	148.9824867	45.27017975	0	0	184.4808884	0	72.82207489	72.47420502	15.59326077	28.20536613	33.93885422	0	13.52705288	0	0	0	0	53.50735092	0	0	0	0	70.81073761	0	34.20924759	180.7370605	0	126.7796402	0	75.85438538	0	0
n	408.77731	0	203.0038147	33.10428238	0	0	0	0	0	95.0214119	0	159.029563	0	0	50.44781113	94.42031479	69.59719849	0	60.34079361	0	0	72.18354034	0	0	0	0	201.974472	0	130.2557297	17.22005844	0	0	94.05620766	29.29698944	51.06215477	53.06153488	16.90164757	143.9322281	0	0	0	88.70617676	233.8475494	31.0928154	279.9437599	33.32858276	192.9367485	365.7245064	43.94960022	71.00774574	56.29576302	90.26408768	53.65118027	59.93821621	25.78035545	278.9357147	489.6011696	415.896925	345.7606144	740.001503	453.8874226	55.92745018	423.0120373	190.8011417	577.4338331	216.7438412	492.9473228	149.9938812	271.6286316	571.5979958	72.82475662	265.5406818	172.7054405	30.11567497	161.1034889	0	63.72160149	131.0271759	29.18196678	0	94.98571014	120.142498	98.24791336	38.59083939	49.06265259	52.10247421	208.5119858	44.6275177	75.22662735	44.44732666	0	16.99585152	170.7609844	147.1068153	78.92458534	73.36574936	0	0	100.9670486	71.5372467	119.5104771	0	24.72980309	0	32.84368515	699.1561279	64.20381546	28.60969162	48.38660812	25.64378357	345.3934021	776.7139187	35.91212463	48.93967438	329.9940872	0	285.7875786	522.4065857	259.2622375	72.32079315	315.8183479	0	0	39.59273911	190.1861019	228.8409729	118.7790051	33.4228363	94.15885544	98.09771919	47.34951401	261.5216618	58.98228264	137.8737717	145.1393814	0	0	81.51742935	49.63988495	32.48015976	89.34033585	234.2708969	62.69049072	0	170.0254517	64.14627075	19.74432945	31.98394966	39.03346634	38.36871147	34.05388069	42.12267685	0	0	0	224.8076401	222.1474953	0	45.69018936	330.0848465	56.9589119	124.5898895	31.11873817	292.6275406	128.7534065	162.5676765	131.9655437	103.616394	469.4641991	56.13358307	52.62760544	0	49.17071152	37.20227432	42.62055588	0	35.31751251	28.21841621	83.28837585	0	103.590992	0	148.4847183	82.78542709	65.62419891	205.2793999	79.81121063	93.20539093	0	131.4115295	228.3453789	322.4098797	47.95413208
n	408.79385	0	0	0	0	0	0	0	0	71.56028748	0	31.5917778	0	127.4748001	0	41.2584343	0	28.51251793	0	21.15799904	0	58.32426453	0	0	98.83301544	0	14.0126667	0	197.5265045	0	41.62277222	0	26.97415733	0	0	0	0	0	0	0	0	0	0	60.31404877	0	100.4045868	0	0	0	0	0	0	0	0	0	0	140.516861	0	0	0	0	0	349.8104858	0	0	0	152.7590332	0	0	0	66.32800293	0	0	0	0	0	0	0	0	0	93.92894745	0	0	0	0	0	0	0	68.05355072	115.0182571	86.09235382	0	0	0	0	0	0	0	0	0	0	142.0090942	0	0	0	0	0	0	0	0	0	0	0	0	0	185.1618958	0	0	268.3332214	44.07112503	157.0919342	0	0	103.7835083	46.46014786	77.77289581	48.51476288	94.9824295	0	119.77948	0	0	49.78314972	0	0	0	229.149353	141.2533417	0	0	0	0	0	0	0	0	0	0	0	0	0	0	40.38323975	0	0	0	45.91246414	132.2165337	278.9557114	117.7809448	0	0	0	0	113.3280945	0	0	0	0	0	0	0	134.0365829	0	0	0	0	0	0	0	0	0	0	0	0	0	133.9807281	0	0	0	160.5743866	0	0
n	408.79556	0	0	0	0	0	0	0	0	65.69885254	0	0	0	125.9206352	64.29847717	106.0127716	21.47318459	59.91321945	100.274971	48.63562012	104.2485123	66.67490387	0	55.04626465	0	0	54.22255325	84.63172913	0	0	0	0	97.60609436	0	0	0	0	0	0	0	0	0	0	0	0	0	0	80.5901413	54.08346939	0	0	0	0	0	0	0	0	90.7877121	0	0	116.1818848	63.9748497	0	0	0	169.0091248	88.1820755	0	0	174.6738129	0	0	0	0	0	0	0	0	35.58256149	0	95.35373688	142.0395813	0	0	0	0	0	0	0	0	0	0	110.0872345	0	0	38.27540207	0	0	0	0	0	0	35.39015198	0	341.1190033	0	0	0	0	0	0	237.4920197	0	302.3602753	77.38062286	0	48.60306168	0	0	0	61.15319824	0	0	0	0	0	0	0	0	0	0	0	0	0	0	0	701.5010376	152.4078522	0	0	0	150.7833099	0	0	44.31023788	0	0	0	0	0	0	32.94276428	55.92153549	0	0	24.85580444	0	0	0	0	0	0	90.88304901	343.1907349	0	0	0	0	0	45.94921112	94.84389496	0	0	0	0	0	0	84.3951416	0	0	0	0	0	162.4724884	0	0	330.7265015	0	63.50891876	0	0	0	0
n	408.80743	0	0	18.10247421	0	0	0	0	0	0	0	0	80.09725952	80.65187073	0	34.36172867	62.50953293	50.52970123	38.40260696	51.26646996	236.9482346	166.0291672	44.82142258	0	131.3176041	0	0	24.97081566	0	0	0	0	0	0	0	0	0	98.80768585	121.1372681	123.9561462	0	35.63983917	0	242.5059052	130.7920837	35.56230164	64.9449234	82.22375488	160.3823242	44.58488846	0	22.59736061	0	0	0	0	105.5210953	0	0	120.0346222	0	0	298.7825623	0	271.3373413	0	186.2046127	0	147.4106598	71.44297028	19.39895058	114.0579758	0	0	0	0	31.88358498	0	0	0	0	86.09208679	0	116.3916245	0	0	149.3294296	0	0	0	0	0	0	0	0	0	0	0	0	0	0	0	18.4478302	0	0	0	0	0	0	67.29390717	0	209.7098083	0	99.04689026	0	0	274.5789452	413.6376953	0	118.3353424	177.401535	0	101.0717621	0	70.858284	0	34.07911301	0	231.1949158	0	0	0	38.35601807	0	54.42718124	0	313.4331665	0	45.94937134	0	150.7263184	0	69.70396423	0	0	0	0	0	101.6185379	0	0	0	48.44743729	0	190.2220917	81.79432678	0	0	0	28.79999924	0	71.31679535	127.5048141	0	0	0	0	0	133.5175476	0	58.84586334	0	0	0	0	0	0	0	0	0	0	0	0	0	0	0	0	0	129.8166656	0	108.3689346	0	60.82920837
n	408.81674	0	0	0	130.9422684	0	0	0	0	0	0	66.91938019	0	0	0	184.0081406	50.50823593	56.47895432	0	26.35238647	0	133.5031357	0	16.37746239	0	0	0	83.73722076	0	0	0	0	71.95381927	52.00403595	12.66360283	0	0	0	0	0	0	0	0	0	132.7602234	0	95.81259155	0	0	0	42.24156189	0	0	0	0	713.7659912	190.2979889	0	0	0	0	0	0	118.9506607	0	0	406.3332367	0	0	91.52448273	26.55126762	0	59.14460754	0	34.9484787	22.72702408	0	0	39.93854523	0	0	98.65744781	0	55.15999222	0	246.5954666	143.1639404	0	44.32152176	26.39622879	75.53681946	0	0	0	0	43.3782196	173.178894	0	0	0	0	0	130.9949741	0	0	0	31.63289452	0	53.43025589	169.4578667	0	0	0	0	234.3116608	0	0	168.5045013	217.8559875	0	275.6609879	31.73021126	335.9414597	0	155.3120041	360.9087219	78.71661377	177.9177551	0	41.59755707	0	0	26.7118454	75.36064148	128.8044434	0	233.4300079	532.5001068	0	0	0	33.9200325	23.46085167	0	176.6451874	0	0	0	0	0	0	34.19322205	105.813797	0	104.5203934	0	0	0	178.7653656	0	165.6831207	0	0	0	0	0	0	0	141.4178162	0	0	0	0	111.2775326	0	0	0	0	24.41997719	0	0	0	0	77.25471497	0	78.5334549	0	0	84.93751526	0	136.0470886	68.62941742	65.23538971
n	408.82944	280.1516418	0	0	0	0	0	0	0	31.37306786	81.87029266	0	0	0	0	127.6949883	0	24.351511	0	0	85.14837646	0	44.17386627	0	0	13.50707054	39.9168663	55.58090591	0	0	32.80467987	34.65385056	0	0	0	59.58696365	0	112.0300446	0	132.6522903	0	0	71.17179108	86.61112213	0	43.7416153	61.278759	94.71974945	0	0	0	0	21.75819969	68.9719429	0	0	0	0	107.1757965	0	128.7317352	0	0	0	0	0	0	0	0	0	35.69138718	75.38489532	0	0	67.52928925	29.34943199	0	0	102.2793846	0	0	0	0	0	0	52.13980484	0	34.73545074	0	0	75.69468689	0	0	0	0	0	0	37.62794113	0	0	28.88260269	0	17.94993019	0	0	0	0	0	102.270401	0	0	0	0	141.1087036	276.4420471	0	84.25655746	0	0	0	31.83209038	0	65.0861969	0	101.6715012	111.8954315	187.6569824	0	0	0	0	0	0	0	0	65.77600098	0	0	0	0	0	0	100.4704819	0	0	63.56004333	0	0	0	49.96421432	0	0	88.68030548	0	0	0	139.5179443	0	0	94.47740936	0	0	0	727.8630371	167.2116699	215.4447861	0	0	0	0	0	0	46.67132568	0	0	70.5223465	0	0	90.67333984	0	50.31955719	0	0	0	159.8984146	0	0	67.12807465	80.35248566	193.6987839	83.04524994	0	133.1604729
n	408.83569	0	0	0	0	0	0	0	0	136.9694748	0	0	0	118.2121048	0	35.3504715	0	147.3084335	0	0	53.62427902	54.19868469	0	0	0	0	21.51275063	0	156.055954	0	0	0	0	0	0	34.14476013	0	0	0	0	171.5518227	0	0	0	56.29184723	41.32512665	0	0	0	0	0	0	0	17.11706543	0	0	0	215.9372025	0	0	293.4433899	0	126.8656006	0	0	0	0	0	0	132.199707	0	0	0	0	101.7064896	0	0	0	0	0	0	0	0	0	0	62.48862839	107.7607117	156.2010651	137.7240601	0	0	102.7794266	70.0668869	48.71067429	62.09992599	0	83.41560364	0	45.90943527	0	0	0	0	0	0	0	0	0	0	0	0	0	0	0	60.06980515	0	311.7454376	101.2804565	150.6727333	0	0	0	0	109.5323944	126.3658066	0	0	261.874054	74.2925415	0	0	0	0	0	0	0	0	0	0	0	0	0	0	407.680481	0	0	0	47.14727402	38.80514526	0	0	42.95933533	187.2951508	0	0	36.71775436	0	0	0	0	119.57724	0	36.6555748	0	0	0	0	144.7832947	124.1627884	0	0	72.78673553	64.4774704	0	0	0	0	0	22.85427666	0	27.41744995	0	76.75179291	127.8797607	37.90494919	0	0	0	76.06138611	102.3458023	128.285141	289.5679932	0
n	408.84604	0	0	0	0	65.18787384	0	0	0	0	0	0	0	82.45628357	0	35.12102509	44.05111313	0	0	0	121.6128616	32.19439316	0	0	0	0	0	20.68984222	0	14.39131165	0	0	0	106.9209385	0	0	95.08639145	58.49017715	0	0	73.15007019	0	0	0	70.15396881	23.03759575	149.8883209	0	0	0	0	0	0	0	0	0	71.1545105	109.4889832	0	0	0	0	119.0744247	0	0	230.584198	0	0	0	121.6703796	0	215.3970947	0	16.70608711	57.71433258	0	0	0	0	0	0	0	0	0	0	0	0	48.23287964	0	0	0	0	0	0	0	98.16890717	0	0	0	41.45294189	69.22049713	0	0	0	0	259.2155457	0	0	0	141.7720032	0	312.9871521	0	0	0	125.9390411	46.69625092	0	46.37070084	111.7660446	0	0	0	0	0	248.4767609	165.477066	0	0	0	82.00003242	110.1014023	66.97728729	0	0	42.58742142	0	207.0010834	0	0	0	0	0	0	146.199646	0	0	26.97338295	129.6288605	0	29.40812683	0	0	0	101.7436981	125.9788895	0	102.8996887	0	0	0	0	0	0	0	0	0	223.338623	0	19.30606651	44.5218277	0	0	0	0	0	0	0	0	0	82.23917198	0	0	0	0	123.8248215	0	0	23.8099823	34.65032196	0	0	55.97255325
n	408.86008	0	0	0	0	0	0	0	0	65.70293999	0	103.4355621	0	196.638958	54.87931728	0	27.94564819	145.2880898	73.02545547	101.1503792	0	27.63661575	84.48505783	334.5552177	328.7410889	0	0	0	0	21.92969704	0	0	0	0	0	0	0	0	0	0	78.75134277	0	0	0	127.4754257	95.56082916	0	0	0	0	0	27.29613686	0	0	26.49417686	0	0	120.0509033	0	0	0	0	180.6865082	0	0	0	0	0	0	0	0	0	0	29.44196701	0	65.66287041	0	79.58125305	44.99550247	0	74.5366745	418.4449387	0	0	193.830307	0	0	41.1534729	207.5123138	0	0	0	0	374.9145508	0	0	0	29.69288635	0	0	25.89222527	0	0	0	0	0	0	0	0	65.53259277	0	110.2319717	0	0	0	0	0	0	0	142.1585846	0	0	49.58099365	173.1774902	76.41004944	0	0	0	0	0	0	121.7792892	0	0	67.57762146	36.97716522	0	320.23703	0	0	0	0	0	0	0	0	0	0	74.19174194	0	0	81.10005188	0	0	0	56.70200348	147.744339	0	0	128.3829346	0	0	63.854496	349.3023071	0	111.5658264	0	0	69.11228943	0	0	0	0	0	0	0	0	0	0	0	24.03030205	77.21031189	62.85926819	54.82437897	0	87.83361816	80.16467285	48.17111206	134.5553169	0	40.97227097	0	83.59335327
n	408.86951	0	0	0	115.5444565	0	0	0	0	0	0	0	0	73.87281036	0	86.21111298	68.91109467	56.33703995	38.14294434	0	191.4608116	34.48302841	0	0	111.4767303	0	0	0	50.37907028	0	0	0	75.06594849	100.4483566	0	0	0	0	0	0	0	0	0	0	120.422966	116.3704414	0	0	0	0	0	0	0	0	0	0	130.1457825	134.4849243	0	0	0	0	0	0	0	0	0	79.99664307	158.5300751	78.86843872	0	0	121.7257996	0	124.1262932	0	0	0	0	0	0	0	50.92676163	203.3088531	0	0	109.4588089	0	27.25522423	0	0	50.82011795	0	60.32612228	23.91430092	0	198.9018326	0	0	117.9448776	0	0	27.69315338	49.4783287	0	0	0	59.96501541	124.880455	119.6851578	0	0	0	0	0	0	0	0	131.5480194	52.65652847	243.8872185	27.77212715	0	63.54627609	68.20075989	67.72338104	0	0	0	0	0	0	0	0	0	40.99487305	0	191.7537689	0	0	0	0	67.42234039	0	0	0	0	41.64753723	0	0	0	0	126.6459351	61.86896133	0	0	0	31.14658546	0	137.1711273	163.5908356	0	157.2965755	520.0839767	0	0	67.04933167	0	192.8528671	0	0	0	0	0	0	0	0	0	33.82502747	0	60.83383942	0	62.92269897	0	0	0	32.79917526	0	34.74847412	0	53.44604874	0	0
n	408.87988	0	0	0	0	0	0	0	0	120.8682709	0	0	0	22.85796356	0	225.137207	34.22573471	55.83069229	97.67428589	0	220.0733414	0	28.22253227	0	61.90503311	17.86647606	50.87271881	0	92.26444244	0	0	0	27.29758835	0	0	0	0	0	0	0	176.9449158	0	0	0	0	0	0	102.4821777	0	0	26.96129227	0	0	35.71549225	0	127.6326523	666.1069336	82.12034607	115.5435333	105.7267914	113.1281853	53.71937561	0	143.4324493	0	354.2591553	169.8450623	0	0	0	26.33862305	38.04715347	0	0	56.66222763	95.57917786	0	0	96.01869965	0	0	87.72825623	0	92.70531464	0	0	0	0	30.30186081	140.6494598	35.23181534	0	138.9323273	92.08751678	0	119.9863129	0	0	0	0	0	0	0	0	0	0	0	0	72.24948883	81.9909668	120.3889084	0	67.00079346	52.75688934	76.8679657	0	0	508.539444	0	0	89.01682281	0	0	0	0	0	0	0	86.17041016	0	112.6797104	0	0	0	0	88.97117615	601.0594482	271.594574	0	0	276.9820137	423.3782578	159.8685417	33.93510437	0	0	0	40.82013321	58.86739349	0	0	0	0	0	80.09887695	23.60412788	0	175.7422256	0	0	0	0	0	239.9326019	0	0	0	0	0	0	0	0	0	0	0	0	0	0	0	0	0	0	203.5373764	227.6294861	0	0	0	0	0	0	0	195.6049118	47.4291153
n	408.89035	0	0	0	0	0	0	0	0	50.75416183	0	0	0	35.4676857	0	0	0	0	0	0	0	64.16267395	0	55.55740738	0	0	0	75.14542389	0	0	0	0	0	0	0	0	0	222.4412079	0	0	0	87.97074127	88.03929138	0	0	129.0422516	0	0	34.88971329	0	60.04834366	0	23.46442795	0	48.97727203	129.6330719	0	145.6466103	0	48.16710281	0	0	0	135.725914	27.39008904	130.1803436	22.50809479	0	0	0	17.63064003	65.64926147	0	59.06897736	0	0	55.00343323	47.95144653	138.4840546	0	28.99066162	48.19748116	0	53.58852386	28.26842499	0	0	0	42.14248276	0	0	0	0	0	165.6965942	21.451931	80.33927155	0	0	0	37.21648026	0	0	98.6054306	0	0	0	0	0	87.13161469	0	0	0	59.99740982	0	0	48.55245972	0	209.4063797	0	515.2423515	0	0	282.2748718	0	183.7005901	0	216.9688416	0	57.47834206	0	0	171.0965233	0	0	0	0	521.1516876	0	23.68840599	29.88934898	192.2267094	0	0	25.63909912	0	0	0	41.88351631	30.75453568	24.13356018	0	0	0	62.7144928	0	0	0	0	0	0	0	0	0	0	0	0	0	213.8547058	19.60804939	77.94306183	0	0	0	0	0	0	0	0	0	0	0	0	0	0	0	110.8811798	0	0	322.2856903	198.6922855	128.0873108	39.75025177
n	408.90244	0	0	0	0	127.233284	0	0	0	0	0	0	0	0	0	122.5317421	36.90724564	75.71744537	0	0	54.02878571	52.00333405	0	0	0	0	0	0	0	0	95.93100739	0	0	0	20.2713604	0	0	0	0	0	32.250103	0	0	53.4461937	67.99272919	81.21943665	0	0	112.9180527	42.8780632	21.10074043	0	0	0	0	0	0	0	0	0	0	0	0	0	0	0	0	0	144.7014008	39.77259827	0	0	0	0	54.63493729	0	0	0	29.07866096	0	0	56.62245178	0	0	0	103.4468307	0	57.07971954	0	0	0	0	152.1067429	96.59753418	0	0	0	0	0	63.59805298	0	34.92515564	0	0	0	226.60495	0	0	0	0	75.78426361	527.1385498	0	53.22629166	0	0	31.83270454	476.2410507	65.74002838	141.8716583	91.31634521	0	104.3321838	0	120.1044197	366.213562	0	0	0	0	0	0	0	0	39.4159584	0	0	0	0	0	0	0	0	0	60.41942978	0	0	64.47825623	0	0	0	0	151.4553947	24.67131042	32.32574844	36.44759369	0	0	0	0	0	0	60.19470978	228.8596954	0	269.8710365	0	0	68.73275757	0	0	0	0	30.49559593	0	0	0	0	0	0	0	0	0	87.81892395	46.12136841	163.6474915	54.01168823	0	19.32705879	56.71972275	230.8801727	0	106.2447586
n	408.91443	0	0	0	101.0847015	0	0	0	0	73.34436035	149.5366821	16.81668854	0	0	25.13745689	120.2432213	201.4134293	0	0	32.20615387	0	0	105.4885941	0	0	24.76672745	0	0	0	0	130.8757935	0	43.38359833	82.41682434	0	36.87784195	0	42.58224869	0	0	186.5558777	0	0	95.54481506	0	0	48.99180984	0	103.5304565	0	0	0	0	38.77614594	0	0	0	0	0	136.8395081	0	0	176.3577881	0	0	0	0	0	79.83531189	165.337738	0	0	0	0	0	0	149.6953773	56.59282684	0	0	84.17050171	0	0	0	0	0	393.4961853	0	0	34.68840408	69.2833252	33.65467834	0	0	0	0	38.97079849	0	0	0	0	37.04412842	0	0	0	0	0	76.42168427	58.87612152	0	0	0	31.06616592	50.46349716	26.51194763	0	0	103.9535332	74.2440033	0	67.07862854	0	62.40205383	0	101.7759895	243.6843262	64.70526123	0	0	0	0	0	0	0	0	0	0	175.5997467	0	0	0	0	0	0	92.96075439	0	65.92858887	0	0	0	0	93.26937866	294.3258286	0	0	0	57.5935173	267.3166504	0	0	0	0	0	101.5468063	0	0	0	115.6096039	66.31861115	0	0	0	0	44.17525864	0	0	0	0	0	63.50120163	50.13090134	0	0	0	0	0	30.53807831	0	231.0522003	126.237484	0	304.0743599	0
n	408.92349	0	0	0	90.64932251	0	0	47.63469315	38.99053574	30.6932354	45.08489227	0	0	76.10549927	58.16452789	0	43.8273716	180.2355175	39.67150497	0	138.1182861	0	33.29595947	0	150.8813934	0	0	0	0	13.26117706	0	0	0	0	0	0	0	0	114.507309	0	63.68732071	0	0	0	0	0	471.03125	0	0	0	0	0	0	0	0	0	0	0	0	0	0	16.33570862	193.802948	0	72.08582306	0	45.14710617	0	0	0	26.59852028	237.7275848	0	0	42.45649338	0	0	0	53.42829132	0	0	0	0	0	0	0	0	0	0	0	0	0	0	0	0	0	78.61210632	0	0	0	0	0	0	0	0	0	0	25.14506912	0	0	276.3030624	0	0	0	0	0	161.118454	0	0	27.34640694	0	0	97.88495636	0	25.05445671	0	0	0	0	0	105.5651321	0	0	0	0	26.75474358	0	0	0	22.63521767	0	85.97911072	0	0	0	103.9502258	0	0	0	0	0	0	35.61162186	0	91.42463684	0	22.14103508	92.08515167	0	0	0	0	0	0	66.15649414	83.54701233	0	0	131.2278042	0	0	0	0	0	0	0	0	106.165844	99.18047714	0	0	0	0	0	0	0	183.7027435	0	0	99.924366	374.708847	0	0
n	408.93152	0	0	0	0	130.726059	0	0	0	50.74873734	0	0	0	92.50318146	0	55.02099037	0	0	34.38796616	0	0	118.9922943	0	0	129.234848	0	21.13427162	0	74.91021729	17.24872017	50.36964798	0	0	0	0	0	28.13422394	0	0	0	265.973526	41.54923248	0	0	105.9943314	43.76185989	0	111.9998169	106.1318741	0	0	0	0	0	0	0	0	0	0	0	0	0	0	108.6527557	64.38703156	0	0	0	0	0	0	0	0	15.01011181	0	0	0	69.99277496	0	0	0	0	0	186.7695923	0	0	0	0	0	29.74245262	0	0	240.6982269	0	0	0	0	0	0	0	0	0	0	0	0	0	0	0	0	0	108.7594223	518.2426758	0	123.0381432	0	0	0	131.8538971	0	0	66.5362854	0	0	150.5712738	0	0	0	155.0537834	0	0	0	0	0	0	70.42993164	0	0	0	0	0	50.42794418	0	35.97013092	0	0	0	0	0	83.70401764	0	0	0	0	0	40.95436859	0	0	88.79048157	32.87721252	0	0	0	0	0	131.2854195	0	35.092659	0	98.40717316	0	0	115.7181931	38.08724213	0	0	0	125.4878082	0	0	92.47813606	39.67285919	0	0	41.96049118	0	0	154.0982399	110.5196075	0	0	102.7711868	0	233.8409157
n	408.94424	0	0	0	104.0452576	0	257.0324249	0	0	29.47328758	28.09659386	0	0	0	0	0	0	23.673769	49.75359344	89.96716309	0	157.4364166	59.05632019	0	0	0	0	152.8304596	191.9676361	0	111.3326645	0	60.4772644	0	0	0	0	0	0	0	0	0	70.50744629	0	0	72.72048187	58.15835953	122.7870636	0	0	0	0	0	0	0	169.8691711	241.2712097	0	0	56.12696838	0	0	179.4086609	342.4924927	0	77.24794769	0	132.8756714	88.4783783	0	0	0	0	51.7323494	165.1566162	0	0	0	60.18205261	0	0	50.18292236	42.09991074	0	0	0	0	0	0	0	0	0	0	0	0	0	0	0	0	0	0	0	0	0	0	0	0	0	94.4388504	0	0	75.7649765	0	0	129.4925079	0	0	296.1384888	0	0	110.9139175	0	118.4665604	199.4577103	0	0	61.3602562	0	0	0	0	65.48960114	0	0	0	0	0	0	0	0	23.60456276	0	65.84775543	115.6243057	25.89732552	0	0	0	0	0	0	65.42145538	88.31350327	0	49.25682068	0	169.2108002	0	0	0	36.51303864	32.53541183	0	0	79.03722382	0	0	0	0	68.40559959	156.3102264	75.77204895	0	0	0	0	0	0	0	0	0	0	0	0	0	0	0	0	0	178.4268646	0	0	0
n	408.95117	0	0	0	115.5808563	0	0	0	0	0	0	0	46.52667618	0	77.59217834	96.89394379	45.9270401	59.93894958	76.87294769	0	127.5430641	0	158.9827499	0	58.2987175	0	0	0	194.2553864	0	0	0	148.7686119	0	0	0	63.47102356	0	41.88634109	0	77.18167114	0	0	0	53.70173264	115.2714806	0	78.56772614	106.4225159	0	0	50.31264687	0	0	24.8081665	0	116.6064835	0	68.29408264	239.5398865	0	0	71.57334137	64.71611786	0	0	0	59.56079483	0	65.87425232	25.06971741	0	174.2994232	0	0	0	0	164.7027855	0	0	0	0	69.91416168	0	39.82733536	201.6480103	74.16944122	0	39.7120285	0	0	44.53199005	50.944767	0	213.3147125	0	0	0	0	0	65.20053864	0	0	0	0	0	0	45.88509369	28.22525406	80.46895599	0	0	0	136.6990967	0	0	0	0	0	157.4514542	127.7910881	0	0	0	0	186.4735107	0	78.68725586	0	51.7784729	109.9755859	0	56.07074928	0	0	0	0	0	0	0	0	45.31459808	0	0	0	0	0	0	37.21965027	0	0	0	50.64044189	0	91.15961838	0	119.9506226	40.84599304	0	0	0	0	97.25938416	0	53.28045273	78.6902771	0	0	68.94783783	0	0	0	0	0	0	0	0	23.49799919	81.19384384	0	0	0	0	37.42844009	0	0	106.8917236	0	72.30854797	0	94.32234955	0	144.4439278
n	408.95868	0	0	0	0	0	0	0	0	0	0	0	0	0	0	0	0	20.51633835	99.55898285	0	159.951458	67.20709991	0	0	0	0	0	0	29.70002556	0	0	0	0	69.58834076	0	0	67.14939117	0	0	0	0	49.87803268	0	0	61.04558945	32.45842361	131.53508	76.14989471	0	65.67317963	0	0	0	0	0	447.4820251	0	177.3426819	0	0	81.10160065	0	0	0	210.7299957	0	278.1947632	0	0	0	39.65286636	0	0	0	0	0	0	0	64.70064545	0	0	0	0	0	65.78914642	0	0	0	0	0	0	70.41651154	142.3891602	104.9133835	41.02109528	35.67245865	0	34.78844833	0	226.1701508	0	0	0	187.9578857	0	0	0	0	82.19862366	128.8670006	77.16651154	0	0	0	316.1087036	0	0	0	54.43611145	0	52.74765015	0	114.7692871	0	0	0	0	0	0	0	0	0	0	0	0	0	0	0	53.24958038	0	0	0	0	90.74105835	0	47.01210785	0	0	0	0	0	56.93777084	0	90.3115921	0	34.51711655	0	0	130.019165	241.6875992	0	0	0	0	0	0	0	0	194.1780548	0	61.05041504	0	0	0	0	0	0	0	80.4417038	0	96.58280182	0	0	0	0	0	383.9189377	0	36.48550415	40.66435623	71.21922302	66.64625549	93.85293961
n	408.97165	0	0	0	0	0	0	0	0	0	0	0	0	0	18.41193771	71.09075165	112.2897491	59.16163254	27.05954552	0	89.35267258	96.7203064	0	0	46.07099533	0	0	0	0	0	46.27433968	0	198.501152	0	0	0	0	70.46712494	0	124.0069122	0	0	327.9112854	0	0	130.0516853	0	284.7291946	125.3577499	0	0	0	0	0	0	0	386.5680542	0	0	412.9185791	0	0	187.7148438	0	0	247.3933716	0	127.108078	0	0	0	57.21326065	74.17308044	0	0	0	0	82.91692734	34.21027374	0	0	0	130.8564606	0	0	0	0	0	0	0	0	0	160.8757782	0	0	0	170.1605682	0	0	108.4648209	0	0	41.42268372	0	218.358551	0	0	0	0	130.13134	0	454.6977234	0	239.4671249	246.6325531	41.60467529	0	279.0466003	65.14815521	62.57379913	47.77336121	0	0	24.37132454	0	0	0	74.13417053	0	0	0	0	0	0	0	30.51565552	528.3705444	774.3243713	0	0	0	0	48.35067749	0	0	137.855423	0	0	29.6000042	0	23.71803474	0	0	0	0	0	0	0	0	216.6562462	104.8870697	0	0	0	66.93997192	76.81012726	0	0	0	0	33.44691849	0	0	0	0	43.04305267	0	0	0	92.63067627	0	0	118.6679535	0	0	0	81.7855835	89.51208496	0	0	93.24606323	163.7603302	34.04925537
n	408.97818	0	0	0	0	127.4126511	0	0	0	0	21.14942741	0	0	0	0	0	0	72.3287735	64.1031723	0	0	0	136.402626	0	0	0	63.45901489	0	0	0	18.72047806	0	34.83689499	0	0	0	0	0	89.31105042	140.2729492	0	0	0	0	99.20785522	73.39195251	0	0	92.29350281	0	0	0	0	21.60730553	180.6006393	0	0	0	0	84.31774902	215.4449615	0	0	309.0774536	299.5455627	239.4386749	0	0	26.39312553	282.4850388	0	0	148.3135986	0	0	55.85868835	0	0	0	0	0	0	72.01566315	0	115.0951385	0	0	29.76933861	34.75222015	0	0	141.6511993	0	0	0	56.4372139	0	33.8235817	0	0	0	0	0	73.62172699	0	0	23.1047821	0	0	135.4474945	232.4087906	0	0	115.9413986	124.9705658	0	62.44910812	334.9432602	86.47368622	0	82.98972321	70.11250305	94.16551971	0	60.97607803	0	0	0	0	82.60437775	0	97.30357361	0	0	47.29229355	48.92450333	0	159.4304047	0	0	0	0	0	0	0	0	0	0	0	0	0	0	0	56.88576126	33.51773453	25.82786751	0	0	0	0	0	43.66875458	0	0	0	0	0	82.21587372	78.16143036	68.18328857	0	0	0	0	0	0	74.4361496	54.85704613	42.34837723	0	0	0	0	168.4669495	0	0	0	0	0	0	0	0	280.9509315
n	408.99277	0	0	0	0	0	0	63.9732933	0	0	0	0	0	120.7698898	61.53454971	35.44871521	0	50.24132156	41.65003967	0	0	99.63934326	0	0	28.73069572	0	0	0	102.1947937	0	0	0	0	0	0	0	0	0	90.41744995	151.2822266	164.0157623	0	0	0	0	50.98353577	0	0	0	0	0	0	81.50991821	0	95.75152588	0	0	0	0	308.2535095	0	0	0	0	0	0	0	0	0	0	0	0	0	0	90.3576355	0	221.1829376	95.96743774	0	0	0	0	112.9232559	0	0	165.4346924	259.2360229	29.08116913	0	24.14122963	0	0	0	0	0	0	0	0	0	0	82.00270844	0	0	0	0	0	0	0	0	0	0	113.1355591	0	90.34074402	0	43.72951889	156.4503174	0	0	117.1227036	59.71122742	0	0	0	131.1801987	112.032547	0	0	0	0	0	0	60.29463959	0	0	0	0	379.4987183	0	0	122.0190125	180.1239166	0	0	0	106.203743	0	0	0	0	0	0	0	0	0	0	126.7246666	0	56.27157211	0	0	0	0	0	0	0	0	167.8285675	96.27993011	0	0	61.3122673	0	89.92552948	0	0	0	41.78082848	0	49.7962265	58.40986633	0	84.88996124	197.4459229	0	0	123.3620987	134.747345	174.3823853	212.5379181	57.66135406	0	0
n	409.0043	0	0	0	0	0	0	0	73.21238327	0	0	0	46.33188057	17.77324867	22.54679871	0	156.6703491	88.48945999	338.4627819	83.45388031	31.4133091	0	0	12.69277954	0	51.8283062	30.23905754	43.98077965	0	69.11200047	125.7396698	18.81023407	0	30.38590431	17.65962601	30.48091125	76.28448677	31.51344109	0	0	110.4747543	36.69407654	25.97439575	0	0	27.88293076	0	19.1055336	0	52.48031616	0	19.35013199	0	0	0	0	0	0	38.36943436	0	0	0	0	0	0	208.0144501	202.5925751	170.7866974	0	0	0	0	0	47.36896896	153.7585907	0	170.4575272	0	0	0	114.8559113	177.1628113	60.7425766	44.8109169	0	0	0	0	0	0	0	68.22233582	46.63926697	393.2227173	82.87173653	0	0	0	17.44424438	0	26.43477631	34.62742233	0	149.1567268	0	0	31.44188118	0	58.38313293	0	0	549.3099308	0	35.74868011	36.50671768	0	235.7031097	0	0	0	108.6200523	0	62.11956406	0	100.8126278	158.4284363	46.07381058	22.07555962	0	0	0	46.76043701	202.3158417	0	0	44.12540245	0	245.6805573	41.70167923	69.86030579	68.1869278	0	51.77524948	0	74.07667923	0	0	80.05014229	0	0	16.51335144	92.58178329	82.20209694	30.26812744	0	0	0	0	56.69225311	0	67.60700989	58.0304985	31.92951965	0	56.61979675	129.5375824	0	0	0	21.25925064	60.64199638	19.69631195	37.56314659	17.20642853	22.00600624	0	0	52.32382202	0	35.21051788	20.49449921	39.94068146	0	55.0696106	26.85182762	0	54.44656372	0	0	0	113.0054245	154.2671967	0
n	409.00659	0	0	0	0	0	0	106.0587692	0	182.7171631	0	16.87987328	0	76.0075798	0	107.3113022	116.7261124	26.99712181	0	71.28203583	38.95976639	106.9113312	0	18.83193207	108.5330963	49.5791893	0	0	0	0	20.87493515	0	0	0	22.9479084	0	23.39223289	0	0	0	156.9380951	187.5124779	72.03980255	209.2392731	0	204.0321922	102.9348831	0	145.2765808	0	30.55340195	12.03758812	0	0	0	395.4541321	53.94979858	0	0	0	0	0	120.662262	0	0	126.7094994	140.1323547	127.5231857	87.32898331	108.155014	0	0	121.2870178	0	0	0	182.4455872	0	88.87308884	0	0	0	0	0	24.87820435	0	0	0	0	0	0	0	0	0	0	0	0	0	78.44560146	0	0	0	0	0	0	0	0	0	0	191.8375244	168.6565857	381.8312378	127.3262405	0	0	0	0	0	0	0	70.99373627	70.30733871	30.42027473	171.0605812	39.94935226	0	133.2987823	0	0	0	27.87963867	51.43019485	122.1612396	0	0	0	0	97.34270477	39.74810028	0	0	0	0	0	0	0	0	30.91977501	0	0	92.48062515	0	68.90309906	108.731369	167.5980988	132.4714661	0	116.98629	53.38482666	0	0	80.12249374	55.01356506	0	0	0	0	0	45.62476349	0	42.6281929	0	0	0	0	81.06323624	85.16253281	0	0	0	63.8637886	67.25874329	103.6552887	0	0	0	59.34448433	0	0	0	0	197.662899	0
n	409.02408	126.7720566	0	0	0	0	0	0	0	0	0	0	0	35.13619614	0	31.77258301	0	0	71.45156097	59.24298477	93.13629913	32.42856216	0	0	0	0	60.15441513	15.38516235	42.09197617	0	20.60430527	0	20.38872147	0	0	59.57151985	36.01401234	48.47929382	175.8751373	97.63225555	63.71350479	0	46.51586151	52.38022995	286.2561913	91.21251678	232.0909882	0	0	0	0	0	0	0	44.4211731	0	0	336.362648	0	0	133.0288849	0	700.8243103	104.8949432	0	382.8369827	100.4980774	184.3743401	0	333.6576004	151.3837528	34.89726639	0	0	134.529583	65.827034	0	0	84.98158264	30.16184998	77.12916565	0	0	0	85.06614685	0	157.21492	45.07523727	125.9409409	102.6421318	0	0	0	56.11132813	59.4447937	0	60.78834534	0	0	0	19.26003838	0	0	49.74855042	106.8705578	568.6745148	0	15.48372459	0	0	66.69584656	255.3653946	0	172.9986916	266.6844711	0	166.75383	196.2936249	143.3912354	46.13134003	148.1604156	0	51.23262787	170.7306671	33.62519455	273.5885391	36.95786667	0	0	0	0	56.01678467	69.74986267	45.3507576	84.95536995	0	242.9241333	368.8478317	0	23.21778297	181.3115616	61.42852783	0	333.7034988	0	0	0	0	0	0	54.0837822	60.12171555	55.00054932	0	52.21832275	37.42494965	0	77.74944305	0	35.34207535	125.2130127	0	45.58723831	478.6772385	99.46068573	0	0	430.8475571	155.3265228	0	117.1395226	0	0	0	0	24.8254261	0	0	0	64.34815216	18.71321487	0	0	40.07297516	0	0	0	0	0	50.19458389	0	54.08673096	167.0285416
n	409.03488	0	0	0	0	0	0	0	0	0	0	0	0	84.02367401	21.35280991	54.74227905	29.3451767	0	0	0	121.4645615	0	0	0	75.96694946	0	0	14.87899494	187.2515869	0	0	0	0	0	0	0	36.40762329	0	0	57.7878952	0	60.35175705	0	0	42.06572342	41.27931213	0	239.7899132	103.8079758	81.67546844	0	0	0	0	29.94430351	0	336.4414978	51.29374313	0	0	0	0	198.0534363	0	0	0	0	0	64.64335632	0	0	0	0	0	0	0	0	114.745018	0	49.92830276	51.91207886	0	0	49.41598511	0	115.4545135	0	22.60478783	0	0	0	0	0	0	0	37.8841095	0	0	0	0	0	0	0	53.39139938	0	0	0	0	24.56964684	0	0	146.3636169	0	166.8980331	86.68927002	37.22872162	0	326.9299011	66.36484528	48.83750534	0	0	0	93.11898041	58.8968811	156.8890533	64.11483765	42.22482681	0	45.06474686	23.12350845	0	0	0	0	0	0	0	0	87.44228363	53.00301361	0	0	0	247.7979851	33.39242935	46.79943466	0	103.9028549	0	0	19.69087219	50.56622314	82.61177444	0	0	17.69949341	32.90711212	0	0	0	0	0	0	41.83468246	0	0	0	79.2431488	0	0	20.1559391	42.2304039	0	0	0	0	23.48093033	30.04051208	41.70222855	69.36785126	0	42.05489349	0	0	0	44.07487488	0	41.05521393	61.82801437	0	100.9886475	31.97823334
n	409.03806	0	0	0	194.9219666	50.77523804	0	0	0	0	0	0	0	0	168.2613602	0	72.4717865	0	147.2522469	0	0	122.2839661	45.35867691	0	111.7379303	0	0	97.80436707	64.89803314	0	14.45538139	128.4904938	0	0	36.09738541	30.7981987	0	0	0	0	0	0	0	0	0	40.54936218	0	0	0	0	0	0	0	0	0	0	0	47.77748871	154.0130768	0	0	0	84.30641174	329.6248169	0	0	307.4441528	0	75.11377716	0	111.4040318	0	0	0	0	0	0	0	94.82910156	0	0	0	0	62.10287857	0	0	0	65.98747253	0	130.5599213	33.06842041	0	0	0	0	35.96792221	0	0	0	0	0	0	0	0	0	0	0	0	60.06193924	0	94.42536163	0	0	0	40.49401855	117.4774246	0	0	99.36981583	0	0	54.90394211	176.1473694	151.6576385	73.42000961	314.8124084	0	0	0	0	0	0	91.51860809	0	0	0	235.5001221	0	0	47.29287338	0	0	113.2762375	0	0	44.88264847	0	114.6739159	184.1268463	15.93978119	41.94141388	0	0	0	0	0	204.0524082	373.7573242	0	0	0	0	0	0	0	62.54281616	0	0	130.6021423	0	0	0	69.4395752	39.64030838	0	0	0	18.79833984	0	208.0012512	77.87007904	0	0	171.2554703	0	0	0	0	49.15613556	57.90423203	0	64.59660339	0
n	409.05228	0	0	0	0	0	0	0	0	92.29827881	0	0	0	31.78926659	0	56.01664352	0	76.16493797	174.9720497	47.42868042	38.48471832	16.94026184	0	0	69.96595764	0	0	28.82418442	90.89044189	0	0	0	60.302845	0	0	170.4977455	0	0	119.7710571	0	77.29084778	0	0	0	0	0	0	0	0	101.5095119	0	0	0	0	0	220.3418274	262.9998779	0	0	0	359.622364	0	0	148.8926239	0	190.7009888	90.11502838	0	40.59404755	0	0	0	0	0	184.4732361	0	138.5209808	0	0	0	161.6754761	0	161.3410645	0	123.2243042	0	51.81505203	0	55.41485977	0	0	0	0	116.3119621	102.1263351	0	0	0	0	0	0	0	0	0	0	240.735321	0	0	0	0	0	0	0	396.2275848	96.86264801	0	0	0	0	0	98.65237427	62.85848999	0	0	196.1944866	388.8016052	57.57559967	0	33.59443665	0	0	0	85.62075043	161.2358093	0	0	0	0	68.20914459	0	45.53814697	51.98823929	0	0	0	0	15.93374252	49.73179626	117.3790665	0	0	0	0	0	0	0	106.9307709	0	0	33.11506653	130.011673	0	243.2830925	0	67.55873871	0	0	31.55990982	0	0	0	0	0	0	0	0	31.92728996	0	67.46733856	0	0	0	0	0	0	0	0	69.51672363	0	94.89008713	0	0	52.52042007
n	409.06152	0	0	0	0	0	0	200.1871948	0	91.03650665	158.3484344	0	0	0	0	99.54046631	88.30410767	136.4918633	0	37.71662903	0	0	50.58301544	0	74.68112183	34.76202393	45.96179962	0	0	0	0	0	0	76.26798248	0	50.76239395	0	0	0	0	188.3214874	0	0	139.4388924	0	0	0	0	0	0	0	0	35.3833046	0	0	0	0	0	0	292.4577942	0	0	0	0	0	229.9630737	0	0	66.48363495	0	0	0	0	0	0	168.6299744	0	0	0	0	0	0	0	102.9217606	77.12815094	0	0	0	23.55657768	359.7079315	92.54694366	87.42603493	0	0	0	51.79797745	0	0	0	0	0	23.76978683	0	0	0	0	0	0	0	0	0	169.1917419	105.9166946	261.6975098	0	215.0569572	0	309.1813965	218.5538177	55.99147797	309.5416565	0	0	0	44.84937286	451.7108765	71.73270416	0	0	0	0	0	0	0	0	0	0	145.2610474	0	0	0	0	0	0	111.2408333	0	0	56.63202286	0	0	0	0	0	0	106.3004379	0	0	0	0	61.85259628	0	0	76.15117645	367.3614349	134.3513489	283.0480499	0	0	139.54776	0	0	0	25.85703659	0	0	0	38.42297745	0	0	0	0	129.7127991	54.16048431	0	0	0	0	62.319561	0	0	123.7563019	0	0
n	409.06909	0	0	77.13087463	107.5000076	0	132.6409454	0	0	0	0	0	0	30.46206093	0	0	0	0	0	0	0	0	0	38.40372467	0	0	68.98416138	42.94785309	0	0	0	50.7041626	28.4923687	0	0	118.9738922	0	0	54.05513763	0	0	79.59576416	0	0	97.7588501	157.8621674	0	0	0	0	0	0	0	0	0	69.73871613	0	153.4191742	0	0	0	0	94.65060425	0	120.0971985	0	0	0	133.0355225	0	0	0	0	0	32.56444168	0	18.7531662	0	60.39006805	0	128.7773438	62.79709244	0	74.90686798	29.51359558	0	0	0	0	0	38.11026382	0	79.6606369	0	0	34.99984741	127.476265	0	0	0	0	0	0	0	49.09609222	623.9631958	0	0	49.20198822	46.85868073	0	0	189.2248344	0	83.51833344	0	0	145.3428192	172.0602913	0	122.3398895	0	0	0	74.56595612	0	0	0	0	51.29505539	56.85786438	0	0	315.252739	195.937027	0	0	225.411377	0	97.90457916	204.0209351	0	57.63022995	0	0	63.12194061	0	113.1021729	32.80593491	0	0	0	75.78482056	0	0	0	0	0	119.0518341	0	119.396698	37.39243317	0	0	0	0	120.4636726	0	142.931839	0	0	0	0	34.9944191	0	0	60.23051071	0	68.93053436	0	0	0	29.73992729	0	0	102.1626587	48.08042526	0	142.2205048	0	0	0	0
n	409.08133	0	0	87.01889038	245.3325348	0	0	32.39028549	0	0	0	29.70393562	0	0	0	0	70.29449463	0	137.6651497	0	0	105.3727188	62.64926529	16.27529716	41.53074265	0	0	0	0	0	0	16.90229797	44.61240005	0	0	0	16.85573578	26.99387169	43.24610138	170.6896057	0	0	0	343.3790436	0	188.3591156	78.13748169	0	234.774826	0	0	66.74601746	0	0	0	654.4396667	0	149.983017	0	254.748436	0	51.78667068	430.7788696	90.80202103	546.1514282	64.54357529	112.0039139	0	174.396843	102.6015244	0	95.69101715	0	0	128.9173126	92.45991325	0	133.1406097	43.79775238	0	0	0	162.406868	165.5170746	54.86079788	0	401.6233826	82.29611206	0	0	0	0	0	0	30.56762886	0	173.0447693	0	60.33177185	0	37.82273674	0	0	0	0	51.18507004	32.28850174	0	127.733284	0	95.16709137	120.9684601	0	237.7402496	0	0	0	111.9598312	201.2089081	0	121.2157059	0	0	0	229.0576286	105.1938934	0	0	0	0	123.1075439	52.23564911	0	0	0	0	595.6140137	110.2932167	105.9858246	26.54412651	61.48801041	0	60.57435799	58.99910355	0	0	0	48.35092163	0	21.82767677	0	0	0	0	0	0	60.42892838	0	56.33338165	0	133.0238495	0	0	0	0	0	0	203.4441528	199.5644531	0	0	0	0	0	63.10765648	0	0	0	0	0	0	0	0	0	0	0	23.4634285	0	87.89026642	0	0	33.18628311	0
n	409.09442	1846.100861	2724.622131	3626.974106	4081.880219	3605.033264	3469.853668	990.8380203	1522.086555	2029.382935	1403.571472	3633.490463	2239.641266	220.3565407	656.3767319	1618.08931	234.7083511	825.42276	953.555172	92.92477036	151.7905502	1304.848854	327.9000244	203.6883888	308.5691681	1336.155884	2476.841965	3737.735214	12884.25397	1707.183334	3035.296326	2127.000576	3045.862106	2129.505165	2027.980686	2758.673584	1989.675781	2978.433136	3361.754532	3701.714294	3784.475739	2114.825195	3569.958344	4125.796173	3003.37413	2582.897667	3424.262863	1813.380913	4003.528198	2072.733231	3747.202515	2054.288475	2096.515831	2210.076248	2467.315247	20203.60547	16104.85242	11834.56927	4784.304688	11371.21155	12453.67993	3183.663254	12589.64328	6811.83902	5014.471832	5322.932251	5919.113647	3880.939529	1047.61203	1906.783325	751.743124	1669.706612	1541.526886	464.1255569	3095.732239	1698.857323	3434.927063	2341.157822	2382.98769	3348.012756	3546.755371	4311.607086	2864.753723	5419.813446	4019.433533	1690.370934	2359.910461	1028.119408	1609.077049	2337.664886	1937.63945	1291.027054	2351.470306	3576.290466	1797.160309	1583.071274	2485.793747	1804.905502	2093.468567	3697.175323	2314.051941	3470.92041	2806.533707	3296.460846	3775.371506	9600.865967	3206.33847	4609.632751	4150.404968	4410.437012	6874.464203	8603.659576	5147.578003	6341.405701	5556.899811	4473.402496	4877.641144	8507.458008	5875.094147	5850.212585	5217.989594	1366.762024	3183.910675	4599.535919	1542.282211	7578.887787	2908.257706	3517.536316	4079.747375	4704.90155	3572.219559	6854.352631	3405.184128	1414.508919	1170.64917	1003.208572	10374.31763	8875.534576	1162.076294	2755.68924	3067.000214	4134.80072	3306.043655	3766.832565	3064.487274	3057.985901	2791.766769	2668.572479	2148.435089	980.642746	1506.330513	2383.51667	3731.020416	4686.73494	3808.325958	4935.227081	3738.905563	2837.836243	4342.467148	2967.304428	2090.586418	1816.208992	2706.731934	3966.543106	3074.128357	3064.312164	2286.897629	3631.889343	2984.438644	2035.946365	3481.738525	2291.442505	2115.361511	2671.803452	1951.89856	3498.38002	3300.618011	2615.58992	3731.344696	1900.330566	2598.916733	2537.438583	3273.900635	3691.075562	2695.815567	3862.568024	3006.76915	4060.332779	2793.333405	3680.340515	1990.563541	3605.585922	3206.809189
n	409.095	0	0	0	0	149.4672699	0	0	0	0	86.68019104	0	0	183.6899109	29.58090401	62.80347061	0	314.0277405	0	68.32353973	0	0	0	84.41946793	65.01354218	317.421936	0	0	73.21295929	692.645874	0	0	0	32.63224411	0	40.12569809	0	0	0	0	0	3490.210144	381.8774414	0	0	0	0	900.7603607	2038.829102	390.2383728	0	250.9924164	0	0	52.40838242	0	0	0	2376.647339	4763.749634	0	810.2995453	76.85029602	380.6389771	750.2388611	203.1340179	782.5085144	0	241.6034851	0	0	0	927.6229706	279.3035316	0	0	29.03583527	0	0	0	0	0	1438.686493	493.5072937	0	0	904.4450989	115.9517899	0	132.5744781	0	785.6529694	286.9354858	386.8620911	185.8559532	0	0	0	0	0	18.98808861	0	0	0	0	0	0	0	0	0	133.1637115	595.0825043	838.1669312	31.43915176	116.9536438	0	990.1918602	0	84.49620056	0	29.82635117	0	0	0	1631.015625	378.3068237	1108.504768	0	0	2844.517578	575.2465973	0	950.3016624	0	0	0	0	0	541.9697876	0	0	2317.858704	625.2485123	0	532.3880615	61.33531952	0	0	0	435.6723862	488.8681335	90.70574951	0	0	0	0	0	0	0	0	0	209.6568604	0	0	380.9028625	589.3013306	775.3363953	377.5580444	1037.026794	0	0	0	0	542.7702637	1129.841583	0	0	0	0	0	0	0	0	69.3562851	493.578949	68.34391022	0	0	0	0	1923.524445	0	0
n	409.11368	0	0	0	212.5827179	0	0	0	0	77.65146637	0	43.54824066	45.12418747	78.003479	193.5298996	0	29.94399452	0	27.67215919	0	74.75753021	102.2477493	83.409935	0	0	0	46.98031044	43.89399719	0	0	0	0	72.98757172	31.95963287	27.5257473	0	23.92265511	0	0	84.87949371	78.0656662	0	185.8152161	68.45036316	0	0	0	67.56575012	0	0	0	0	67.72785187	0	0	363.2240295	0	0	0	127.6713409	0	0	93.85947418	38.11374664	0	0	0	0	0	0	0	0	0	0	83.74278259	0	0	0	0	34.00172806	68.17723083	0	0	0	0	37.69353867	0	0	0	48.2092514	112.7030334	0	0	261.2505074	0	0	0	0	0	0	0	0	0	0	0	0	0	0	0	0	156.606308	214.1673355	0	0	82.04420471	148.4789886	0	132.6767731	0	0	41.29792404	0	0	0	132.5030365	0	73.55584717	0	62.4781723	0	0	0	99.01566315	0	84.91680908	34.60114288	0	348.8810043	82.76802826	0	70.64344788	0	31.8907814	248.4444962	0	0	0	0	0	0	108.2258415	0	44.15700531	0	0	36.19053268	0	0	0	38.85882568	186.1184845	0	0	0	0	0	0	0	0	0	0	0	0	0	0	0	0	25.97556686	76.17123222	0	0	0	0	0	0	0	0	0	0	122.8996506	53.24912643	138.6940918	0
n	409.12274	0	0	0	0	0	0	0	0	0	36.09565353	0	0	38.55311966	49.83239746	251.1047974	53.93053055	116.3427505	25.61164474	70.52647018	121.3202057	75.12641144	0	0	64.9637146	0	30.32610703	0	0	0	0	0	0	25.70867348	0	0	0	0	0	0	0	0	36.02655029	145.4972839	83.96763611	91.8863678	0	243.0894089	108.6481476	0	0	30.42580032	67.74123383	0	0	102.3754349	0	0	0	0	0	0	0	0	0	40.05023575	0	0	0	0	0	0	0	0	0	127.3339157	0	18.195961	0	0	0	0	0	0	0	93.57138824	0	0	0	0	0	0	0	0	0	0	0	0	0	0	0	0	0	0	0	0	0	0	0	0	0	141.6056824	70.33100891	0	115.9290428	151.6301498	168.1054535	104.3696213	230.7431259	0	0	0	0	32.49158859	25.74171829	154.122345	20.87256241	0	0	0	0	0	0	0	0	0	0	0	0	0	0	0	0	0	58.68625641	0	43.15635681	0	0	0	0	0	0	0	0	0	122.1210098	110.5219193	37.91372681	0	0	0	0	0	0	0	0	0	103.4440689	0	30.29969597	75.02429962	35.35770416	18.55545425	24.2199955	0	0	0	0	0	0	0	0	165.1141376	135.7766418	28.96820068	23.70534706	0	0	75.83750153	0	0	53.63999939
n	409.1322	0	0	0	0	71.68474579	0	0	0	0	0	0	0	0	0	186.7865753	52.63725281	32.71075439	53.29522324	85.79805565	317.3432045	31.88469315	0	26.97309113	113.9891052	0	47.37271881	39.82790947	0	0	0	31.00071526	63.20673752	26.09366417	0	15.87217045	13.07209587	55.72509003	0	94.99273682	56.65050888	0	0	0	75.72014618	0	0	0	0	21.65160179	0	0	21.45218658	0	29.00674629	193.3558807	104.9271393	0	0	0	114.5319824	0	0	0	0	123.2867088	0	0	40.7747345	0	11.5496273	0	0	0	0	0	0	44.17957687	133.1716042	0	77.2485733	0	0	0	0	0	0	0	67.41546631	0	28.7636795	0	60.02897263	52.80338669	19.23492622	44.82426834	0	19.49246216	0	0	0	20.59819984	0	0	0	176.7806396	0	170.3164749	28.36222839	46.18419266	0	0	0	0	79.04105377	83.23862457	0	490.467865	204.6033401	0	229.7089577	0	49.03833771	53.94812012	145.0941849	0	0	0	53.0978508	0	0	0	70.78343964	0	0	32.33897018	0	215.0290222	0	42.34188461	0	0	0	0	49.76111984	0	0	0	0	0	53.14853096	12.43274879	0	0	0	34.83718491	0	0	31.71882248	0	107.8995209	0	0	0	0	0	0	39.9717598	0	72.41658974	226.8040829	0	0	0	24.96921539	0	0	0	69.80058289	0	16.8587532	66.69075775	145.3455658	0	0	33.01676941	59.30469513	0	48.94997406	43.94215012	185.5226631	293.9168434	0
n	409.14124	334.9172363	906.3160706	98.64480591	152.868576	73.66390228	281.0508423	111.8026276	1117.595718	0	269.2602348	0	270.2155876	306.4725208	1571.395157	0	327.5011406	51.69517517	551.4675179	407.3999481	3684.065948	0	306.4903564	0	1379.394005	0	0	76.91828156	0	9.679329872	0	0	0	0	0	0	0	0	0	41.47042847	30.73262405	0	0	0	55.0435524	0	0	0	1071.216175	0	0	0	0	0	0	674.3906403	0	146.6682892	0	0	51.09115601	0	0	0	0	0	0	0	0	603.2480278	0	0	0	0	100.3814087	0	0	0	0	34.02769852	120.7609406	0	0	0	0	0	0	88.8197403	0	0	0	74.0504837	0	311.2962036	39.0623436	0	0	0	0	0	0	0	33.96799088	55.65739059	0	0	0	32.64950562	0	0	264.2878265	227.670929	0	0	0	0	0	791.964325	91.42157745	46.27223587	264.632473	0	102.6933441	0	0	319.6371765	0	33.74049759	89.69759369	0	0	64.72053528	0	0	0	0	0	838.8766785	0	0	0	0	0	0	70.4642868	94.56988525	64.56882572	0	0	0	0	0	0	41.71789169	35.59622192	0	0	0	0	0	69.96099472	0	275.7381439	0	37.04724121	0	0	0	90.05899811	23.15830421	0	22.48802757	0	0	0	0	0	42.85007095	0	31.17853737	0	0	0	80.03743744	0	0	77.29090118	0	0	0	0	78.92457581	43.74845123
n	409.15192	0	0	0	0	0	0	0	0	0	0	108.2044926	0	0	0	0	43.89503479	0	79.36857605	51.68744469	48.06851578	73.67567444	38.06616974	36.50261688	62.17684174	39.00041389	0	0	0	0	0	0	86.45142555	30.59237862	0	120.4238892	25.95868683	51.54182816	94.85718536	0	0	0	0	0	68.68192291	0	102.9719162	205.3676453	0	0	127.1268082	0	91.99414063	12.85449791	78.20516968	0	0	273.3138428	0	0	0	0	0	0	103.033844	149.1030731	200.2067108	63.684021	94.20576477	111.5970459	68.27529716	0	0	0	130.163559	31.61284256	99.46657181	349.1470184	89.05992317	0	32.1504631	0	0	53.61181641	0	0	0	0	0	35.92713165	0	0	66.84192657	0	26.67347908	39.03034592	136.6402283	58.2791996	21.477211	0	15.52876568	78.50387955	0	0	85.12991524	117.3299484	0	0	0	73.69787598	0	147.3353271	26.13765717	0	472.3529053	99.74800873	85.19493866	0	256.7546692	0	180.8777771	0	0	0	90.66487122	0	62.92110825	91.06227112	0	0	0	0	0	43.66028976	0	17.59337425	0	243.8865814	0	0	0	0	190.3304005	0	0	42.68410873	15.6933279	145.1699257	0	45.80549145	54.36058807	42.02596474	145.0811157	0	0	0	0	0	123.3803787	0	0	0	44.73098755	0	0	0	0	0	56.5591507	33.06537247	19.4112339	0	21.65048981	59.04745483	0	0	0	17.76529884	74.55945396	0	59.88524246	0	41.93143082	108.4423676	0	0	0	54.25468445	0	75.16741943	0	112.2647781	94.10427094
n	409.16498	83.32254028	133.4357147	270.761055	222.0007324	156.0054398	333.5413322	46.1515007	178.7824593	202.3841972	0	38.67222214	0	23.63109779	216.4615059	104.7100296	68.68341827	65.1194458	194.2691841	105.2645988	177.2546959	115.1812782	298.2790756	0	164.2513084	0	58.45256805	0	230.6265831	0	153.8703995	0	205.2117157	42.40080261	0	420.6921082	355.0435791	624.694809	164.2364197	457.961998	351.5559006	0	52.5501709	534.053566	51.84594727	61.69862747	387.2412949	88.77937317	100.9732742	25.74352455	0	0	0	0	0	460.3558273	346.4629517	239.7881699	201.9801178	267.8069153	463.0066299	0	75.67591095	284.6546631	733.1440239	226.2245941	273.9705276	284.8288727	0	294.9710541	382.6888161	236.356369	0	0	311.0656433	58.12726212	88.16261292	171.6954803	92.13512802	0	427.3062973	68.91059113	0	592.4908829	393.9500351	258.0083542	78.68665314	410.7158813	0	242.2026825	149.7348785	0	0	478.0663605	228.3405247	151.791338	149.9241753	0	0	331.4437065	76.38327789	44.79996872	19.94020271	577.3437614	490.7874184	833.7984238	0	0	265.7843399	135.1015091	92.99755096	509.2510757	0	394.5359955	416.9074707	279.8278351	0	491.0914612	366.6091022	0	126.9586391	90.27596283	86.00170135	180.2841187	53.20611954	187.5821495	0	0	209.8594284	155.9041443	320.9807816	372.8371811	140.4850464	231.7809486	405.2642326	0	0	679.1790276	0	47.89942932	344.2269669	0	0	219.2016029	196.5617981	0	85.72664642	0	146.9332657	0	0	304.054081	253.0568619	0	152.692112	149.0575256	36.9468689	476.3033752	75.19957733	107.7241364	556.6160583	274.2039871	197.7376938	388.344593	0	0	69.24266052	115.7575073	118.8743134	345.36866	61.20145416	138.3724403	45.25508881	0	0	0	519.3009548	44.67761993	23.45585442	287.338747	36.90697098	330.5592575	217.0050049	151.3661957	52.33213806	291.319397	153.9068451	257.6980209	485.9610062	163.6244888	144.1704559	320.3559189	314.3417149
n	409.16541	248.6183014	0	84.60792542	181.5002289	69.55286407	105.7744064	165.9597359	0	61.64748383	148.9195538	248.3711929	149.7489243	246.8807564	198.3367195	240.8927078	194.4839478	113.1982384	207.3648701	203.1832104	127.9113121	339.0896912	122.2625961	103.8761024	232.5663795	305.7373772	195.1083336	369.3605652	0	176.3270178	48.57027435	377.8328171	203.3825169	207.3645935	280.2408981	67.28579903	87.27215958	242.6089821	297.1546631	188.0644531	227.232481	323.3702145	556.3387566	175.5749474	58.26882553	234.4900837	100.3345737	416.9119072	56.0087719	393.5922432	244.9999962	297.5033646	391.7137775	330.0301781	271.2013931	0	583.7156487	148.3594246	223.5191536	552.0757504	0	309.8127785	20.59177399	206.7123585	184.1037903	261.7895126	139.5259571	242.2329998	616.0882263	185.6006393	57.51050186	339.5088596	199.3828468	154.3601627	114.35783	313.2670517	197.4408607	329.4232292	191.7405052	301.2653313	121.2792473	469.3529358	351.2437019	32.16388702	49.85396576	294.3628998	537.6816998	55.40786934	429.070488	294.9827271	185.0368671	378.4547272	460.9404125	585.0088959	231.8430214	143.4363518	219.6977234	302.6597443	461.6948318	43.07192993	170.8142586	250.8026276	334.9910202	58.97709274	33.04520035	0	245.1619682	484.8682594	153.8873634	288.5692635	275.3652725	30.0730648	86.49466324	93.2810688	45.75612259	167.2933426	397.3482132	95.89109802	76.28218079	304.3411827	89.70603943	107.3034744	340.9145279	342.1805973	499.8329029	299.5839386	314.9398727	548.8201237	139.669302	266.9153633	78.72252655	144.1824684	271.4680405	266.9625435	266.1316147	604.1826134	234.8782959	43.47707367	309.0811958	399.0348854	81.83863831	343.18894	486.566906	144.2931194	335.5549622	383.3005142	341.0448284	366.7511444	72.19187164	195.7690315	320.5578842	203.2827911	89.80445862	363.3637161	110.8600006	478.2411385	343.1539307	42.50996017	390.9827118	142.8335686	105.172863	425.3026237	205.0403366	49.98851585	206.0463428	305.6283722	355.2559738	221.0520039	662.1875229	189.4920568	268.3167248	256.5089378	368.3644714	426.8174133	213.9964752	433.3681335	72.46802521	210.7675438	379.679615	192.9801064	427.5741806	93.70072365	129.8269386	331.920208	148.7708282	479.9874344	417.3368225	558.9470444	98.79738617	217.6696625	424.4526443	223.1161423	225.419384
n	409.17679	0	0	0	37.19490051	24.64604378	0	0	0	30.08830261	0	0	0	29.15342903	0	69.51107025	83.08547974	79.28648376	0	62.68333054	72.3019104	57.48960114	95.56246185	0	0	0	0	0	0	0	0	47.29734039	17.26449013	0	0	19.72569847	0	350.4516296	30.92417717	115.5100555	39.49468231	64.41841888	0	0	56.82673645	105.9532242	62.05099869	0	0	28.25402451	17.290308	24.86820412	18.17501831	124.2042294	0	0	77.34806824	0	79.38865662	0	0	47.09646606	0	0	0	0	0	44.32266998	54.3219223	0	0	0	0	0	0	0	0	0	40.05907822	22.18768501	0	136.5156975	0	103.8782196	63.21300507	119.212204	166.7810211	0	0	107.1637115	0	0	0	0	0	19.39922714	0	31.85867882	0	66.30122375	0	0	0	0	0	0	0	64.14978981	28.91385078	0	0	201.6641846	0	116.8188705	0	0	0	0	51.65836716	0	94.12774658	31.35149193	0	0	0	403.8656921	0	0	179.2770538	0	55.75751495	0	0	0	0	22.32341194	0	124.1800385	52.957798	20.64188194	101.9016953	108.5947113	38.06302643	0	189.267971	43.72867203	29.45861053	39.25161362	0	29.45088196	0	58.81907272	0	0	0	0	111.9122124	168.8893585	0	0	34.54953766	65.60618019	0	0	50.57960892	70.72790527	0	0	0	44.81576538	123.9576569	0	24.1388588	34.90976334	26.70493889	41.341259	0	19.25113297	31.93218231	0	35.19102478	0	72.60115814	0	0	0	122.1502609	84.47628021	132.4657288	0	0	0	97.8742218
n	409.18912	0	0	0	0	0	93.53522491	0	0	0	0	0	0	0	0	0	0	0	0	74.60743713	0	0	0	0	74.34790039	0	0	0	0	0	0	0	0	44.08524323	0	0	33.93518448	53.82098007	0	116.808548	0	0	0	0	0	0	0	0	0	0	0	0	0	106.2970161	0	0	0	288.4104309	0	0	0	0	255.7658539	419.8501892	304.2518921	0	99.22963715	0	0	0	105.1861649	0	102.8430634	0	0	37.97866821	34.02851105	27.44122314	0	0	0	0	99.79225922	0	0	0	0	0	0	149.5190125	0	0	0	0	0	34.50276184	0	0	0	0	19.94114876	28.10844994	0	0	105.9926834	0	0	0	0	0	216.9713821	154.3697968	0	26.16652679	180.547699	0	282.6361237	228.5953789	107.2651672	0	0	0	30.72751617	0	84.25323486	572.7817993	0	0	0	0	0	0	27.1513443	123.5778427	46.09597778	0	0	136.3727112	0	0	0	0	0	0	0	0	97.21048737	22.75623512	114.4260521	0	20.83819199	0	0	0	190.6781311	0	0	0	0	0	0	42.34512711	0	0	0	143.823761	0	0	0	51.45760727	0	0	32.04296112	0	0	0	126.5641975	0	0	0	132.5683746	0	91.22980499	0	0	0	0	28.26549339	0	0	221.8260269	0	80.18204498
n	409.20187	0	0	0	0	0	0	0	0	0	0	0	39.09990788	61.37706375	0	152.9743958	65.20929718	59.60849762	62.21484375	0	23.80850601	176.5906754	94.37756348	0	127.2063599	23.12699127	145.3924809	59.2763176	0	15.06005001	40.53820419	50.22455788	36.73975754	32.05480576	0	98.94931793	63.54153633	206.8886337	30.36060715	0	89.14411926	73.2861557	57.48277283	0	0	23.9874115	0	28.89448738	0	53.75863647	33.2987709	27.61412239	30.91771889	153.2418175	52.48411369	61.58950424	0	75.84552765	0	38.35445786	0	23.81025696	157.9039001	122.3111477	29.21001053	0	306.9681416	65.93061829	123.9573364	0	42.09501648	0	89.14790344	0	224.7268677	40.7567749	155.2570515	59.88450241	79.70734406	72.58520317	0	0	138.0576897	0	43.17973328	0	116.7542725	58.24513245	126.0428734	103.0005035	188.0869827	116.0647945	0	41.35577774	46.03703308	30.96392822	107.6545391	74.86196899	77.59040451	65.39849091	40.41507721	26.4134922	95.35317802	47.28334427	105.9531364	258.6345825	63.31893158	95.17863274	44.78219414	218.6641083	55.42325592	303.1732903	34.04092789	216.0726585	192.9160042	0	0	0	259.2596436	0	99.62820435	46.81025696	30.0625515	39.32597733	65.0567646	120.486887	163.6294785	0	44.2232399	0	21.26636124	61.782341	106.6811676	144.9863853	309.0432091	372.6238785	134.0018768	43.90687943	64.47374153	46.21635437	69.02310181	70.81156349	53.70582771	0	62.88029861	28.96549034	119.8957062	60.90537643	0	167.371191	0	83.88737297	146.0029297	85.26436234	81.84736252	54.3626709	158.945715	111.3953323	186.1515465	0	0	95.28364563	43.54320908	265.9658394	40.40099335	0	0	0	75.72982597	61.96990204	0	31.71133423	115.9641418	32.15164185	0	46.12225151	102.8294888	18.11397362	43.76039505	61.85795212	16.47705841	33.56758881	107.2056446	31.29870605	0	85.28055954	74.30489731	35.93522644	209.029747	204.0607224	81.39153099	64.58193207	52.71282959
n	409.21103	1620.964355	1172.956955	2058.919327	1870.337646	2206.214081	2092.266815	371.6133842	328.3752785	330.472023	181.0354576	97.02988052	195.1883125	1339.319992	1482.945999	1997.442852	1011.961121	874.0137177	1406.431274	1404.605621	4996.700409	3086.131393	2712.227478	639.9652176	4062.160316	557.5286903	1604.833893	1024.752499	1264.342251	363.3195267	1244.68335	44.39908218	269.5655975	33.08768463	44.61833572	153.4030819	164.0634308	785.9977036	869.0412941	706.8794022	756.233902	716.5484238	610.9060211	981.4255219	1901.468639	961.9028358	1462.592937	723.923542	907.0537987	620.2160187	1134.378342	648.7802429	1022.213898	1172.277748	1007.804033	2209.037605	2473.065592	2395.805557	1656.789185	1832.637634	3058.792374	317.5778809	1295.580963	1772.461473	1646.064621	1595.931442	1478.331772	809.0617027	989.2084961	1254.628078	603.5283794	898.5113602	767.186367	184.0612144	1980.751575	686.096611	2267.76981	2490.693981	1636.878387	878.4357166	1094.777731	1269.265701	482.5459824	826.1247978	1077.646641	1396.527168	792.568697	952.3340225	945.2384338	595.5809135	881.676506	352.1720104	513.3911018	954.1792755	938.2640762	925.3506508	1226.797958	740.782753	730.5960064	2057.585178	1460.37307	1349.595642	1114.153641	121.6394043	253.6946716	398.2289886	78.67767334	228.6258469	247.4617691	693.4406738	889.5987244	831.3185425	739.530777	1088.399452	941.8153229	690.7134819	663.2320862	2558.165451	2102.808876	1293.432877	1426.021717	1857.539467	2041.002537	2132.399258	1906.185005	5231.963608	1280.05629	1001.111916	2470.917889	922.089447	1126.929132	1577.972254	1627.714087	474.6814709	1101.611589	508.0412598	460.061203	775.8657837	506.9755611	545.3908691	1218.668396	819.4722214	571.1628876	1488.718102	772.7848587	1649.771614	645.1182098	1198.81039	1493.591396	583.2675056	1103.579163	89.02806664	176.0374374	39.91517639	102.3925323	76.25365829	125.2522621	872.6549988	628.8598175	734.2024002	1028.956402	511.8604279	1009.530418	1675.955097	1153.588821	1259.47234	749.3478775	1260.264408	1243.497444	1042.863327	1000.09565	934.2739334	1581.317505	826.8751526	687.3288765	189.8765068	118.8759956	126.0343933	99.64608383	231.7267265	180.00494	859.9947529	887.8992119	876.6459846	545.6430664	882.477951	1049.574387	763.4905014	901.4318123	1054.814011	722.6268997	987.8582993	1019.768631
n	409.22366	0	0	0	0	0	0	0	0	0	40.10549164	32.37805557	0	0	0	0	0	0	182.5589371	55.40007019	0	0	0	0	0	0	0	45.59770679	0	0	0	0	54.48199844	0	19.65215111	25.91309357	57.35108185	0	128.0212402	0	136.6937714	0	0	0	0	52.5946846	153.2840576	0	118.4804764	0	38.07297134	13.98820305	0	52.33744049	0	0	0	0	0	0	160.2285614	0	0	0	0	59.12918472	0	29.47277069	0	45.67679596	72.33562469	0	0	0	182.0808449	0	0	0	0	0	0	0	0	0	0	0	160.1207275	30.77183723	0	0	0	0	43.54938507	240.9149914	0	0	36.45488739	0	0	0	0	0	0	0	0	0	0	0	0	0	0	0	0	120.7971039	63.94485092	0	0	0	0	0	0	0	153.1361885	0	27.24410629	0	0	72.69282532	0	46.95119858	163.0709267	58.62765503	32.39809418	0	0	0	0	162.3388672	0	0	0	44.90206146	0	180.0679932	26.67083549	0	0	47.15416718	89.60020447	0	0	0	0	0	0	0	68.95475006	0	156.6201172	0	0	0	113.2212353	0	39.07921219	0	0	70.51617432	305.7107239	0	0	0	24.40475273	0	0	0	36.32481384	0	75.88011932	0	82.53738403	0	0	141.0370026	0	88.39768219	22.89372063	0	98.2022171	41.30039597	87.48493958	0	0
n	409.22687	0	0	0	285.3074036	0	0	0	0	0	33.01326752	0	0	0	0	81.62494659	0	0	46.65081406	0	0	0	0	0	0	58.44409752	0	0	0	0	0	0	0	0	0	0	0	0	0	0	97.07714844	0	67.47502136	0	63.86097717	88.40784073	44.39599228	149.3661804	89.43924332	0	0	0	0	0	0	96.55241394	0	0	0	0	0	48.49456024	0	73.54966736	0	208.5502701	401.2819519	80.99725342	0	0	0	0	0	0	102.5128212	0	0	149.6556396	0	0	0	0	0	0	0	0	65.76548767	34.56428909	0	0	0	42.46688652	0	265.7558594	0	0	338.7635727	0	0	0	63.72954178	0	56.20670128	53.1698494	0	0	0	0	0	0	495.6780243	0	0	0	189.5999908	0	0	348.4090881	0	136.1523285	70.48623657	0	0	0	66.72825623	0	0	0	0	77.20788574	59.78376007	86.34670258	87.61187744	0	249.391449	21.71752357	0	508.8749084	0	0	0	72.10041046	0	260.7918396	111.9024963	0	0	0	0	0	0	0	0	0	0	39.52443314	0	113.0361176	0	0	0	0	0	0	146.4167938	0	0	166.766861	81.2835083	0	0	0	0	0	31.41736221	0	0	156.9153595	0	0	55.16184235	59.3538475	0	0	0	0	0	0	28.99939537	315.3972549	207.8777313	0	198.2190857
n	409.23697	0	212.2254333	78.52650833	193.2710228	37.20875931	0	33.7207756	0	190.4865246	68.11151886	193.0986214	0	116.8298836	0	86.13381577	61.43989563	132.2244148	0	0	0	25.33135796	110.3332443	0	33.06263351	26.16655159	134.6089935	120.3343325	1061.065536	34.17394447	0	0	49.49004936	20.9271183	74.81396484	63.75722885	18.80469131	39.84669113	0	160.1099701	122.4188232	40.44097519	135.7700253	84.74358749	567.5344124	0	70.353302	115.8444138	144.7757454	117.0032616	119.9619064	114.2707291	127.9656219	89.46060181	63.46721458	691.1280937	724.7449799	294.1640167	292.3117828	593.0636787	253.0133514	0	390.7878113	0	137.4950714	31.33523178	0	47.22422409	0	127.5259857	42.58467865	47.08562851	0	0	64.75987244	110.8444595	21.05672455	45.22311401	21.37307739	0	61.47559547	173.9208984	190.3074303	27.91439819	56.56593704	40.89855957	220.578537	83.11326218	0	0	41.95101547	35.91417313	0	99.08786774	61.89685059	0	0	255.6705856	120.3460121	181.5467262	147.4527626	154.6824398	105.6417465	235.0728111	123.6503181	277.1334648	76.48670578	200.4399643	19.84184074	67.05394745	0	0	39.25328827	0	329.0180435	63.28167343	0	312.581665	0	0	167.7434464	0	99.01436234	44.75566483	78.49518013	535.9149647	144.1671028	83.00476456	109.5466766	96.26503181	86.34487534	246.1059914	110.3178673	0	96.87405014	0	112.0555649	415.8010559	72.36774063	27.250103	291.5376701	105.2465935	103.8417549	213.0712204	64.34532547	288.6651821	166.8804226	187.7569294	150.1648407	150.8283844	190.3017311	18.46363831	43.23914719	40.49814606	0	82.30185699	60.87882614	64.80187225	55.74979401	143.852478	35.13102722	53.80498886	0	187.1765976	74.95561218	46.65505981	0	37.17468643	79.66044617	151.3052025	156.9532871	109.6760597	69.56845665	45.26325607	88.56652832	73.91314697	124.7749443	52.86294365	152.6292305	0	51.43891335	0	75.05005646	137.7360001	0	35.33364868	55.98615646	50.54729462	67.47563553	0	147.6853809	87.5540123	0
n	409.25397	0	0	0	0	33.84392166	0	0	0	0	0	29.50645256	0	0	59.25904465	65.7875309	0	28.08147812	74.73113251	0	0	79.33990288	0	23.07888222	24.8955574	22.88279724	0	0	191.4727974	0	0	0	0	0	0	56.60322189	16.24547005	54.26483154	33.88668442	179.4088821	55.97369385	0	0	111.133522	139.8611298	57.40166473	0	0	0	28.49563217	36.71328735	0	0	0	0	115.2886581	0	190.7126656	0	0	0	0	314.3077621	30.09570885	244.4836197	0	135.3399506	0	0	195.4882965	0	0	0	0	91.5554657	0	75.53945923	32.64422607	102.446312	24.56640434	28.45040321	70.80043793	29.45298195	99.75306702	29.82294846	0	72.71598434	220.4225559	0	0	51.245121	105.0473213	0	223.7433472	0	0	0	0	0	0	38.21728706	0	0	40.87428284	48.44223022	66.1893158	28.45234299	0	116.0178375	142.9905701	87.46634674	0	85.76216125	0	34.62623215	47.65498734	148.6462097	245.6366577	0	76.61701202	0	0	30.03215599	0	0	306.6413574	0	0	0	0	18.66631508	0	0	33.95558167	91.9176178	0	114.8852081	45.6448822	0	0	31.67177582	0	57.51473999	70.58921623	129.5189667	0	79.36784172	19.72296715	0	0	23.53477097	46.52320862	0	0	61.05944443	0	55.8457756	75.2259388	0	34.68897247	136.5792465	146.8144188	182.2741814	193.1277542	0	183.685791	0	76.35840607	143.0551186	0	0	0	0	0	45.89156151	0	54.04015732	0	31.28406143	51.36205292	16.52281761	30.01029396	0	99.63925171	0	185.4317169	84.32810974	109.8104172	0	161.6136627	416.3236313	243.844696	0
n	409.25504	0	0	0	0	0	62.44035339	69.43499756	0	26.66156006	30.88757324	0	33.51741409	100.9024143	27.17131996	30.97409248	38.74980545	30.40713882	74.17601013	0	110.8723907	53.20193481	40.99672699	45.22563934	79.10438538	0	27.99161911	0	270.7148895	13.50216961	29.6456337	57.48945236	38.9520874	17.44038391	0	97.44125557	0	166.7688122	0	27.05887413	195.4667091	108.824543	250.8760681	0	0	0	84.16099548	420.1460266	0	57.24641418	0	0	0	18.75513077	14.09554195	262.4402313	211.8897514	25.88303757	260.8734837	182.0498352	98.98736572	0	0	58.59466934	18.57538986	61.07271576	0	0	52.89028168	188.5411377	0	0	0	15.39711952	0	87.76626587	0	224.6126633	154.1130981	33.73915863	27.45386505	42.7999649	32.79054642	67.08693314	22.19510078	40.85255432	277.5421028	88.4427948	24.57542419	35.43788528	56.40132141	34.92224121	0	95.17113495	0	0	26.29781723	0	17.17771339	40.78281784	0	78.44721031	0	182.0307083	0	343.2215271	0	164.3867149	84.3825798	229.1792145	0	0	56.02118301	22.76604462	0	144.0890999	207.1387253	270.0541382	225.8011856	0	36.8387413	0	31.68125343	104.7662926	75.7690506	86.74334145	154.4524136	0	28.69566917	43.16513824	111.1610851	132.7075996	35.22177124	0	101.375391	170.4733982	68.84470367	211.0114403	54.85083961	0	0	92.24349976	23.59220314	35.3601265	134.1191254	99.6181488	45.24277878	66.21839142	35.20793152	15.82762909	0	121.1002636	131.2081642	110.85392	71.15660095	94.70899963	97.12492371	0	22.01181602	0	127.1613846	87.60428238	0	0	0	74.8483963	0	0	111.3706818	0	0	39.18728638	17.17487335	0	49.76242447	127.3481483	26.27799034	21.44216728	0	51.13488388	48.449049	53.76671028	55.11990356	84.18785095	33.96949387	41.66298294	18.88372612	0	0	0	78.16255951	94.93453217	0
n	409.27405	0	0	51.53273392	82.24787903	21.3952179	0	80.46702385	0	33.32172012	25.78808784	26.77008629	40.46391296	106.4837341	58.04274368	120.2445869	0	36.3339653	0	0	0	24.697258	351.5255852	0	92.00891876	0	74.9401741	23.00933647	428.9779224	0	36.89405823	60.64507866	190.7382145	186.3217392	95.67149162	123.0874691	206.0812359	239.1329002	126.1891975	166.206543	438.5157585	0	0	50.6792717	262.9728279	0	82.93085861	393.1004219	217.9561081	0	231.1627007	0	76.50296211	56.92344475	40.97231674	544.9890785	123.2750168	119.4117165	64.4329834	198.0757065	129.216217	0	0	0	53.36406326	120.5410767	187.4639397	0	71.39941025	66.24986267	0	25.56040382	0	0	40.39576721	77.19376373	210.807518	60.76623535	27.71263123	31.37567139	28.15592957	67.55015564	0	52.43070221	92.37695313	170.2109947	77.23985672	276.2171555	132.2224007	36.90563583	100.8075447	34.70161819	0	168.9812164	87.96478271	54.90156174	112.5089722	48.74348831	0	166.6120529	177.459156	78.10150528	35.64400482	264.0194683	318.3407784	369.2241974	31.53183746	171.189846	190.1514244	362.9806557	125.6079845	173.6409149	31.71833801	203.861393	84.90119934	40.47541046	82.77341843	0	171.0439949	151.0939827	0	113.3581161	197.9470673	348.4511452	143.6002903	77.902771	0	42.31164169	22.74938011	19.60256004	98.71744347	236.5444317	139.421978	121.1075325	98.93728638	47.22931671	333.051857	253.799408	20.65696907	77.92363167	61.27292824	32.30607605	41.4466362	419.5936165	69.10514069	30.81710052	14.8815546	64.7184639	244.3692017	0	147.1534767	185.7151527	0	136.1418705	107.0339508	110.0425377	251.9021492	139.7871628	24.21747208	246.2289829	270.3281937	0	247.3209915	156.4735394	220.9966049	128.1554298	58.95580292	171.7384834	0	73.57644653	27.86489868	39.89180374	110.3758812	93.90211868	67.50199509	80.33811569	164.6720657	32.42020035	94.22106552	116.9070015	105.2521515	157.7609978	173.5735741	319.4506798	78.38434219	255.7347107	240.0368385	0	304.0113525	128.2608032	159.8096695	131.561615	99.21514893
n	409.2756	0	0	0	0	0	0	0	0	0	46.377388	45.68386459	0	0	137.1832428	62.78760147	104.7205887	0	65.30386353	0	271.3246307	80.054039	157.2782803	0	0	0	71.15380096	23.76030731	81.45169449	35.71920395	32.63641739	41.70352936	0	0	48.06692505	38.96113205	0	170.4455795	0	0	252.0936584	0	112.2241592	204.1900558	89.84156036	0	86.14581299	113.8354721	52.89204979	47.46445465	0	61.83990669	86.75082397	0	26.23721123	66.11557007	0	220.6167393	61.70957184	193.8430138	55.26144791	0	54.24612045	17.42783737	197.118412	111.0040321	291.7102966	0	167.0656109	157.1399059	0	0	0	0	185.0606194	120.4158173	0	87.8420372	196.1315231	0	92.02097702	63.8140583	211.166647	107.2211037	86.11990356	0	102.4457436	104.7218227	37.37687683	95.21710968	0	24.67911339	23.19201088	107.3223381	48.12248611	0	0	102.6395264	26.39066887	20.09671211	0	0	59.32206345	47.06809235	221.7672729	57.36309814	217.9436836	107.7023735	87.30080032	48.55109024	437.9750595	20.13710976	0	164.0552902	25.57382202	59.81826782	52.51650238	243.7906113	112.1027908	128.8725243	32.86426544	101.3665771	0	33.37013626	152.6922607	411.4728565	66.91186523	30.47072601	38.57526779	145.3919983	27.11216736	0	35.37470245	0	81.28095245	43.41725159	152.5042572	340.7076721	20.03334236	103.9001694	28.52709579	18.34833717	165.5899105	154.7035942	86.22203827	131.5663414	100.4798393	59.88623428	103.3136158	26.65368462	17.11343002	0	44.23041916	0	50.36758423	47.27297592	0	0	102.2420425	0	293.8049068	75.88567352	167.4230289	92.05248833	0	227.5370712	0	72.24900627	162.3302002	0	0	0	0	0	81.63894653	34.53636551	0	63.67671871	25.79093933	0	20.20046043	44.85917664	0	52.84225082	38.32611084	44.46684647	29.03812408	0	58.0123024	0	60.21107101	0	51.66843033
n	409.28796	0	0	0	0	0	0	122.2267647	0	53.9605217	0	0	0	0	30.53564262	80.12563705	0	0	109.5547485	135.9724731	150.2929802	0	155.6012306	49.02402496	0	0	77.58597565	0	63.68120193	0	0	0	49.8649826	0	0	0	0	0	43.61610794	33.5762558	0	0	0	121.1183777	0	110.9616318	70.75660706	0	0	0	72.35968781	0	13.74036121	18.37136459	17.20228004	0	40.97076035	187.2286224	0	0	41.59099197	0	0	0	0	77.7053299	368.7373867	64.29288483	0	34.94969559	0	129.0119781	0	0	47.33866119	32.96752548	0	0	0	0	0	24.78315926	0	0	0	40.41423798	101.3102036	33.3047905	0	0	26.06315041	0	69.88630676	0	0	0	0	0	11.42111015	27.42394257	0	0	70.32071686	0	105.1105881	0	0	0	28.64089203	244.4058533	0	0	83.17949677	345.264061	0	0	52.81466675	0	102.5443039	0	74.1735611	0	0	111.0243835	57.47506332	0	0	123.2853088	133.4847717	0	0	0	0	0	24.97574234	29.98693848	121.158226	0	0	0	65.80524445	0	0	0	19.85604286	0	0	21.82504082	0	0	0	72.72071075	0	0	38.4961319	0	0	73.54161453	0	93.6709404	90.48699188	0	70.97704315	28.68865776	0	177.9133568	0	0	148.9899216	0	0	23.73230171	0	0	0	0	0	65.05467987	15.51646614	28.27729034	0	30.28682137	30.09705353	0	0	0	185.5331039	0	82.59823227	0	0	43.22699547	54.72497559
n	409.30338	101.258667	0	0	0	33.62236404	0	0	20.3299675	133.5691376	0	0	0	0	35.31745529	274.6525269	0	0	81.05800247	74.38922119	40.09833908	0	0	0	78.62217712	21.89322853	27.52654266	0	151.0796547	0	44.50738907	0	0	54.13794899	91.35516548	61.58267593	0	116.8717957	152.9001465	36.44096756	87.78227234	0	0	195.6837139	0	0	61.0590744	0	83.88774872	0	35.13411331	0	91.76760674	0	0	0	0	0	463.2182159	0	0	34.07238388	0	29.78978729	190.0147934	0	0	232.6557026	0	22.09466743	38.69762421	68.23569489	0	0	165.3606663	105.0193558	119.9749451	46.28422165	90.09156036	0	65.03873444	0	43.80140686	45.53075409	0	0	24.06326675	0	84.47496796	90.77124023	73.35422516	0	63.69651794	187.0780869	63.36623192	0	64.34651947	0	31.11936569	32.56967163	90.64306259	0	0	0	45.17794418	609.9801025	25.1276722	25.06536674	139.1443291	130.6332436	0	0	47.26805878	0	371.7289867	106.1117325	0	0	158.3606644	156.0839233	388.2120438	24.99814224	159.5584145	98.54223633	0	100.2465897	0	72.06700516	0	0	41.62378311	0	0	24.18195152	0	56.22505951	68.06306458	546.8242493	0	0	45.81968307	0	35.71162796	134.1832466	65.39109802	0	36.06344223	0	162.8190479	23.72268677	21.47397804	27.6999054	0	0	0	46.29092026	0	0	65.28416443	111.3112488	225.2025757	0	314.3476105	0	0	0	53.79652405	47.47301102	100.3891907	25.34181976	51.43811417	0	0	0	0	0	60.85842133	23.93491936	30.29155922	91.17825317	0	81.41789246	0	199.7173195	0	49.89051437	52.40086365	47.97451019	0	40.35134888	0	38.7857666	84.74929428
n	409.31299	1987.138702	0	1572.364738	1636.269547	3082.525734	1592.272141	1858.64888	1544.890739	1555.353249	491.7622681	1401.746696	1156.328392	2758.243164	2471.226013	2455.529198	5957.591431	1965.527481	2136.553669	1011.888672	5390.012245	241.8194351	6560.535767	81.53454971	1880.575394	1629.314133	1184.023399	2755.066772	8597.609467	748.8179321	1668.572224	2788.223465	4250.350227	3625.977646	5309.910065	7745.172939	3264.480347	6268.351471	5432.549835	7264.273809	9463.892059	3638.928436	5512.583023	7731.294922	4254.477234	3862.064056	6699.333771	5497.046021	4711.38031	1899.4161	1881.596878	960.0692787	717.3738937	85.65979004	1231.150349	10017.41992	7592.753235	7397.662323	7807.895081	6721.133575	7019.881165	269.2202721	2458.915726	6662.218201	6487.197052	2343.30304	2771.524178	7155.106628	7262.191933	8289.272766	2110.668808	4252.726704	4732.647583	0	3083.401108	2290.749924	231.7585411	2779.966858	1781.280018	3835.736954	3322.046982	3495.773407	1724.531021	3914.578003	2044.033157	4660.117146	4995.984995	1176.646088	1112.250206	1538.355556	1206.323891	3548.845459	3967.942924	5871.223724	3220.511002	2845.279419	5440.880127	1786.341904	1587.700958	2780.83519	1143.22654	1507.880264	826.6685066	8112.958191	5743.729713	11154.88381	5617.567993	4566.390991	5457.337524	4115.327545	7200.264374	1449.310486	1794.664276	3686.506607	2927.386063	2664.484818	4558.901436	3620.888947	4120.005249	5901.370544	3147.54113	2285.630684	3305.273827	2598.932182	2399.297119	4720.171722	2971.325687	4496.753159	5095.424454	3468.695808	2904.048004	3205.460449	2391.817627	4870.510204	1664.956871	1011.049118	19013.09399	14236.39563	3088.345718	2430.875381	4587.398659	3445.693115	1515.747517	7490.51416	2358.207939	2450.805779	946.5686569	1471.949532	3727.272461	608.7128601	997.7938843	6543.870483	4623.858681	3023.851257	5274.600815	5240.106567	3396.588928	12348.46466	3150.203171	2579.166519	7944.435791	3265.564678	4633.070587	5955.131226	1694.572098	2385.279747	3399.552673	3491.108612	3905.092361	3726.65094	2512.415192	1743.233498	959.3540192	1151.866814	932.3846207	5512.800049	4422.180084	3945.246937	5101.695557	8008.858511	4712.204224	4544.622009	1823.477028	3635.931595	4918.644394	3058.228653	2685.8563	4817.718658	6538.403381	1762.517818	5072.073608	1984.323677	2821.797791
n	409.32388	0	0	0	0	0	0	0	0	0	0	0	0	61.83558083	0	0	0	0	25.71144485	0	0	36.23701859	0	114.0694771	78.95189667	0	0	0	0	0	0	0	0	0	0	0	0	49.19602966	0	0	76.51747131	0	0	0	0	0	0	0	0	0	0	0	0	0	0	0	71.68128204	0	0	0	73.17611694	0	237.4848938	132.3956451	0	0	0	0	0	0	0	0	0	0	0	0	76.69928741	79.79803467	0	0	0	0	0	0	0	0	0	0	26.3911972	0	119.404129	0	0	0	0	0	103.0818787	0	0	49.77103806	0	77.39743805	16.43615913	0	0	0	0	0	0	49.15459824	0	0	0	33.4715004	0	0	0	0	0	0	47.1517601	107.6084213	0	0	0	456.6941071	0	0	0	0	0	0	0	0	0	0	0	0	0	0	0	0	57.19463348	0	0	0	0	26.61276245	0	0	0	0	0	0	39.8897934	0	25.95615768	0	0	0	0	0	0	0	0	0	0	0	0	25.92401505	0	0	0	0	0	0	0	0	0	0	0	0	0	0	0	0	0	0	0	0	0	0	0
n	409.33389	0	0	0	0	0	166.2733612	0	0	0	28.92451096	0	0	123.9539871	0	45.09853745	71.95450211	81.79221344	253.857605	92.2298584	0	37.65128326	0	29.41369057	0	0	0	0	0	0	0	0	0	61.92554474	0	0	0	0	71.28331757	106.8924179	75.78453064	0	101.7990036	119.6252441	79.84876251	36.11507416	0	0	67.02022552	28.44894028	0	0	22.52155685	0	51.44338608	0	0	0	182.5976563	0	0	0	0	0	0	0	0	0	0	0	11.14433956	0	0	0	0	0	0	0	0	0	0	0	0	0	180.7896118	0	0	0	53.24232483	0	0	0	77.188797	0	0	0	0	0	0	0	37.73864365	0	0	63.79215622	0	60.90895462	0	0	0	0	0	0	0	0	0	0	131.4787292	198.6463013	0	0	74.83307266	0	66.37379456	55.67767334	0	410.0460815	0	0	0	0	0	0	0	0	161.0587234	0	0	0	0	80.78030396	61.97237015	146.5969315	161.9118004	172.2284698	0	0	0	0	99.58136749	0	43.99502182	18.54411125	0	0	129.6999207	0	24.42241669	0	0	63.64842987	0	0	0	185.0857582	0	0	0	0	0	0	0	47.00315094	0	17.98182487	0	0	142.0229187	0	87.00263977	0	59.29825211	0	0	0	0	0	114.4819641	0	0	0	219.6205902	155.9239807	80.77550125
n	409.3389	101.135994	0	0	0	0	0	0	0	0	37.25037766	0	0	0	62.36064911	99.43481445	0	0	0	0	93.63716888	0	0	0	0	0	0	0	0	0	0	0	0	0	0	0	0	0	0	0	29.40426826	0	0	0	0	29.3201046	0	0	101.0889359	0	0	0	21.43014908	0	31.83181953	80.51682281	137.6669617	38.7781105	0	237.7076569	253.4602814	0	0	55.59322739	0	0	0	0	0	90.67132568	0	0	0	25.84187698	23.88427353	77.28605652	186.0411072	0	98.13972473	0	193.6564941	0	0	37.80080795	0	0	0	53.21659088	0	0	0	0	89.07785034	0	0	0	66.19059753	0	0	0	0	0	0	0	0	0	0	37.04069901	0	0	0	403.1810913	0	0	0	0	0	0	0	0	102.8566093	28.64302635	0	0	125.067173	0	44.8255806	0	0	0	0	0	0	0	0	0	0	315.1321716	0	0	0	0	0	0	49.52879715	0	0	0	0	30.06284523	0	0	182.2069092	23.23313332	0	0	177.3245964	0	218.8420753	0	0	0	217.9410057	114.7981644	0	0	0	0	99.20811462	0	0	61.19004059	0	0	0	0	0	0	52.39559174	34.98704147	28.35824966	0	165.2970123	0	0	0	0	0	108.4294662	0	0	0	0
n	409.35269	163.8836517	0	37.33150864	0	0	0	0	70.32328033	0	0	0	0	26.20044327	54.30716324	0	145.6165123	103.2426758	0	0	244.4481812	123.936573	0	0	91.73839569	0	0	78.73184967	112.1641464	0	0	37.27116013	0	0	0	112.2358322	0	0	0	0	0	0	0	0	136.0334358	32.6704483	0	0	161.6369171	0	0	0	0	0	17.43712425	0	0	115.4778748	0	0	0	0	223.4465332	254.5821075	0	57.49523163	0	0	0	56.40265274	25.44691849	0	66.00007629	0	0	0	0	72.35087585	84.93144226	61.32218552	58.20950699	0	0	162.2861252	0	0	0	103.3276596	0	40.81525421	0	0	0	80.17807007	0	0	0	0	0	34.13755417	0	67.97440338	16.25926399	0	0	223.4058533	0	58.07723999	0	66.89038086	0	83.34405518	0	305.7449722	0	364.6007996	0	0	105.8447037	67.09121704	68.71422195	75.99559784	71.66870117	75.20886993	104.837326	0	0	65.6237793	0	116.4013977	0	0	0	197.5380707	89.49020386	0	0	385.6347656	0	0	0	0	0	0	112.0637817	0	0	0	0	0	25.0498848	0	0	0	0	34.72983551	0	0	0	0	0	0	76.37853241	213.4826965	0	39.29989624	0	0	0	0	0	0	0	0	0	0	0	0	0	68.50151062	0	78.82312775	0	94.24158478	0	0	124.0518875	126.5305252	0	0	0	0	0
n	409.35547	0	0	30.17576599	0	0	0	0	0	44.04681396	0	0	0	0	0	48.61461258	44.92957306	114.1695633	40.3420639	0	90.01625061	104.5555286	0	0	0	0	42.72446442	0	227.0075684	0	47.72904205	0	0	71.9832077	11.24048519	0	64.56571198	0	0	0	0	0	0	0	0	0	0	0	0	0	0	0	0	17.49835968	0	128.5101624	0	0	0	222.2950134	0	0	0	0	0	0	0	0	129.8090172	68.66703796	0	0	0	0	146.5210724	0	0	88.65029716	0	0	225.8503571	0	0	0	0	145.4553223	201.1372223	0	123.4955597	0	88.25097656	0	0	0	0	0	0	35.27931595	17.99172783	0	0	0	70.96763229	0	89.72972488	0	0	0	0	98.40782928	0	53.77006149	50.82590485	0	0	39.69245911	66.12561035	138.4598236	226.5771255	0	150.7602196	0	0	0	152.9412804	303.7202148	0	0	69.41308594	0	0	78.84421539	0	0	0	0	0	869.4473114	0	0	0	0	194.915329	0	29.85962868	111.0549698	88.9354248	0	0	0	0	38.57098007	85.24948883	0	0	0	211.5936127	196.8759003	0	0	0	88.55573273	0	138.6665955	37.20817566	0	0	0	129.2129364	0	0	0	90.68218231	0	0	0	0	0	164.8345451	126.5574493	0	0	0	0	0	0	0	169.880806	53.4858284	90.01676178	0	0	0
n	409.37119	0	0	84.00804138	0	0	0	0	0	0	0	0	0	25.86833954	0	43.5945816	0	0	0	65.89586639	196.3183899	0	0	0	0	0	0	0	0	0	54.5298214	0	0	0	0	53.55545425	0	170.8818359	0	0	0	0	68.628685	0	168.5587158	18.27867889	0	0	220.1790619	0	0	0	0	0	0	0	0	312.4277191	0	112.0905991	0	0	237.4645844	0	0	166.6275749	0	0	0	0	0	0	0	0	25.45290184	0	151.1514435	0	46.1918869	0	0	167.5363464	37.87665176	59.27991867	0	0	0	0	32.20612717	0	0	0	0	60.7686615	119.1158104	165.33638	0	0	0	0	0	35.48129654	0	87.30649567	25.54956436	0	0	0	0	0	253.042099	0	0	313.7429886	112.1215973	81.82711029	111.6474686	0	0	0	24.84114265	0	0	172.1731339	130.5167809	335.762146	0	0	0	0	0	0	26.6624794	0	0	0	0	0	117.3747406	0	0	19.19191742	0	0	0	25.87063789	0	0	0	0	0	0	0	0	0	0	0	0	0	0	0	0	119.7084961	0	30.35058022	0	0	87.76617432	165.845871	0	0	90.83925629	0	53.31731796	0	0	64.75543976	0	0	0	0	0	100.4497375	84.42488861	0	0	0	0	60.40942001	31.30237389	0	0	17.78344154
n	409.37506	0	0	0	0	0	0	0	0	0	0	0	0	64.78626251	68.09358978	0	43.13904572	0	0	0	0	79.0042572	0	0	0	0	0	0	0	0	22.55114937	0	67.06277466	84.39246368	0	0	0	141.590313	0	195.8645782	0	66.5641861	0	0	0	0	235.9356995	121.5844574	184.5314484	42.24885941	68.10947418	0	0	0	0	0	0	159.285965	0	758.8586578	0	0	0	0	0	0	0	30.12157249	0	66.07530212	0	0	126.416954	0	193.3320732	0	92.07500458	164.1327515	0	0	51.10424805	0	73.40063477	67.92436981	0	0	170.5121613	140.4637413	136.8773956	0	0	76.38919067	0	0	0	0	0	0	0	0	0	51.27999496	0	0	0	0	0	0	0	67.48925781	287.6530762	0	0	59.87631989	269.3059845	0	29.80788422	0	0	0	0	0	162.900238	43.49511719	0	130.895813	0	0	0	0	0	0	52.52012634	0	48.49137878	0	343.0590515	0	0	0	0	0	80.08872032	179.3269653	0	101.332901	0	0	0	13.5109272	32.83237457	0	0	0	0	0	22.24334908	0	0	0	217.5540466	0	0	0	0	0	67.19737244	0	0	0	0	0	0	0	0	0	129.7242317	37.92664719	62.0586319	42.44844818	44.13787079	117.2144394	119.632637	0	0	225.3457642	0	0	102.2677307	0	157.6678467	30.88629532	0
n	409.39374	0	0	0	0	0	0	0	0	0	0	0	0	0	0	148.7212734	91.10648346	26.1459198	0	116.9515381	0	78.19694519	0	0	125.5502319	0	0	0	0	0	0	0	0	0	0	0	27.81386948	0	0	0	0	0	0	0	77.34495544	0	146.93367	0	0	0	0	0	0	0	0	0	0	0	169.0848999	0	0	0	0	0	594.8908081	0	0	107.1303864	0	0	23.73952866	156.5472107	0	0	0	0	0	57.19240952	0	0	116.0797462	0	97.17949677	87.80688477	65.37654114	63.45145416	0	0	0	142.414566	28.09910774	0	0	0	208.0107994	0	47.82040787	0	0	0	24.63640022	0	20.75485802	0	51.9340744	0	0	0	0	0	0	256.578949	0	0	119.1748657	0	59.61393356	0	76.33766937	0	62.92504883	0	125.105896	0	0	0	293.6533127	0	0	0	45.6028862	0	0	0	0	0	0	0	47.07016373	0	0	0	104.3419037	52.45379639	0	95.08740234	0	0	0	0	0	0	0	0	0	0	218.1554413	0	0	94.96418762	0	0	58.58071518	0	0	0	0	0	122.7506104	0	0	0	0	0	0	0	92.62242889	0	37.11533737	46.24818039	73.25675201	0	215.5109634	0	0	0	0	0	63.69881058	52.34436035	272.728035	0	46.50900269
n	409.40121	0	0	0	0	39.57210922	0	34.82112122	0	22.83418274	21.49407959	31.18672943	0	86.35745239	0	73.56404877	19.97113419	46.16730499	76.64511871	0	343.3627663	0	64.51455688	0	0	0	0	26.4509964	99.68593597	0	17.57804871	64.39940643	0	0	0	15.78154755	0	0	0	0	0	0	0	87.59910583	58.22206497	0	188.517601	0	0	0	93.42719269	0	0	0	0	0	0	126.7462006	0	0	0	0	195.7767334	473.3754883	0	32.86208344	0	0	0	340.0737228	0	0	0	0	0	86.52993774	0	124.5726051	0	0	124.9789696	116.0389175	0	69.45384216	0	0	0	0	0	0	0	0	0	0	0	0	90.37712097	37.25689697	0	0	0	0	0	0	92.13097763	0	57.73448181	0	0	0	0	0	0	112.6176529	0	0	135.772049	665.6624756	0	0	264.6810875	0	147.7307892	0	65.95271301	0	0	0	0	99.1865387	0	0	0	0	0	0	0	303.4912567	0	31.68515778	0	0	0	0	0	42.66345024	0	72.74192047	0	32.17506027	0	0	94.50415039	0	0	0	0	0	104.3373413	0	0	0	52.99279022	134.0852661	43.23900986	269.770752	0	0	0	0	0	0	0	0	0	0	0	0	99.00685883	0	56.08375168	0	0	199.0184326	140.3540649	193.8459625	0	0	359.6400757	68.33887482	84.90570068	0	137.7441559
n	409.40887	0	0	0	0	0	0	0	0	0	52.12981415	0	0	27.26490021	37.39966583	212.2196732	0	62.56903458	71.07202911	0	0	23.74055672	68.15500641	0	248.022049	0	24.91185951	15.96674633	53.0124588	0	99.36399651	0	30.40527153	0	0	0	20.11770821	0	0	0	0	0	0	91.27184296	277.6044159	0	130.0519409	0	0	0	0	0	69.98184204	40.7786026	0	0	304.9267273	0	0	193.8788147	0	0	0	0	0	0	420.6924744	0	154.5181122	97.96852112	80.54936504	0	0	0	206.6736145	288.2108383	0	0	0	0	95.15507507	77.87647247	63.23415756	0	0	80.89471436	0	0	61.66132355	0	0	145.1704254	0	0	0	0	0	0	58.18863678	75.13712311	0	0	0	49.62242126	75.69590759	142.6467896	0	0	51.62174606	0	0	232.4984283	51.72877502	0	156.5633736	0	133.7922363	0	0	87.39984894	68.68402481	0	0	0	62.71605301	378.5267944	0	47.27279663	0	56.90758514	111.0803909	55.99673462	0	0	0	0	144.473053	157.9890442	0	0	106.3082733	81.04494476	291.2616959	118.5149994	22.44658279	67.79875565	0	0	63.76290131	0	15.63497066	45.9763298	34.41136932	62.65730858	0	0	0	62.45002747	100.6016159	0	251.2312279	0	0	0	98.63031769	0	0	109.1519318	0	25.49455833	0	0	0	0	0	48.35660934	233.9016342	0	18.75722885	0	62.87606049	0	0	0	0	0	0	157.9362183	255.4260025	0	0	0	0
n	409.41876	0	0	0	0	0	0	0	0	0	0	0	0	0	47.98604202	37.09566498	0	152.5186043	0	67.37515259	0	112.6757965	0	40.55444717	0	0	0	0	0	0	44.65542603	0	0	145.3077011	0	0	81.90840912	261.5982628	0	0	0	0	86.44262695	0	0	151.5202179	0	0	0	0	0	0	0	0	0	0	0	0	0	0	0	29.99750328	0	91.65552521	0	0	0	0	0	0	22.1497364	0	0	0	210.3042603	0	0	0	0	0	0	0	156.2370148	0	0	0	0	0	0	0	0	0	0	0	0	88.79849243	0	0	0	0	0	0	31.11331558	0	0	184.7751465	0	75.82141876	39.17229843	33.07123947	0	0	0	0	0	68.64801788	162.5512848	242.2999573	212.1504822	92.98645782	0	0	0	27.85453987	0	160.8082275	0	0	0	0	70.81044006	0	109.6055145	0	0	0	0	247.3580627	0	17.98798752	0	0	0	0	0	0	0	0	0	0	60.12986755	0	0	0	43.20975494	0	35.80222321	257.5875244	0	0	0	38.03079224	0	0	0	0	0	75.01456451	78.84944916	0	72.8138504	0	114.6274147	0	0	0	0	0	0	0	0	0	81.60218811	107.7595749	0	89.2846756	0	0	57.07722473	0	0	0	58.53091431
n	409.43243	0	0	165.7990723	0	0	138.3796539	0	0	0	0	0	0	102.1136017	0	0	27.51302338	0	0	0	115.5538559	21.83929634	67.58398438	0	115.3712616	0	62.23333359	0	0	0	61.08798218	45.62747574	0	0	0	0	0	0	61.49009323	0	0	0	61.5318222	264.879158	0	144.4529266	97.03755188	237.0298767	0	20.71932411	0	0	0	0	0	0	164.2095642	0	0	0	343.4102325	50.50461197	108.0055466	0	0	375.8839111	205.0266724	0	0	131.395874	0	0	0	0	0	60.12149811	32.16072083	117.2876587	0	0	0	0	0	0	45.61914825	0	0	28.47862244	0	55.96072006	0	0	0	119.5793533	0	66.18461609	0	0	0	0	0	0	0	0	0	0	0	0	0	0	0	205.5826416	0	316.394577	0	82.73220062	180.7071686	158.6076965	0	0	0	0	0	0	90.7585907	0	0	0	57.1596756	0	0	0	0	0	157.0576019	0	385.9987488	430.2019653	0	114.0723267	0	80.67004395	0	281.5994263	0	0	0	0	0	0	0	0	0	0	0	0	29.71111679	38.16240311	101.0700378	45.68902206	0	93.58679199	0	0	0	0	0	0	0	0	0	0	0	19.66261292	0	0	0	0	201.8939819	0	0	0	0	0	0	215.2645569	0	106.6842575	139.0386238	87.34190369	0	0	24.6099453
n	409.43985	0	0	0	341.268219	0	0	0	0	140.4070435	0	0	33.34853745	0	85.56561279	36.78140259	0	0	146.7646408	73.97209167	0	17.76585388	65.73855591	0	236.4417953	0	0	0	0	0	0	0	0	0	0	56.20039749	0	0	0	93.46518707	193.8645477	0	0	101.7081909	0	0	0	0	0	0	0	0	0	0	61.23754883	0	0	184.4324799	0	0	0	31.64712334	585.4134979	0	0	0	0	0	0	0	0	59.3107872	0	0	78.19421387	36.01915359	0	0	77.74637604	0	0	0	0	128.5390358	0	204.5297699	111.9399948	0	0	123.3285294	0	0	0	0	0	0	0	0	32.62189484	0	0	0	0	61.95785904	0	0	0	0	0	0	0	0	60.26127243	0	259.6760864	0	204.6856384	93.53754425	135.1459198	0	26.31086349	0	248.5719604	29.78501511	0	0	56.82570648	0	0	0	0	161.0514832	99.23120117	0	0	0	654.9442749	0	0	141.0437698	0	0	0	0	68.56987762	0	16.08876038	23.9593792	29.1181221	0	0	0	0	0	0	0	0	0	71.83603668	0	0	0	171.8414917	0	102.6211014	0	0	0	221.255722	32.34767914	83.73318481	42.11616516	74.1594162	0	0	0	54.39632416	0	0	32.66287613	0	0	0	312.2523117	0	40.94038773	0	0	0	222.1878738	0	250.7924423	0
n	409.45493	0	0	0	0	0	0	0	0	0	0	0	0	68.0943222	0	45.00041962	0	50.72154617	0	0	0	222.034317	0	0	0	0	124.0767517	100.1390076	0	0	0	147.4823608	0	0	0	0	0	0	0	249.1587372	114.6248016	0	72.86929321	0	188.9541473	0	0	0	69.79888153	45.42358017	0	0	0	44.61076355	0	0	0	190.7415466	0	0	0	0	0	0	82.03942108	0	0	43.35242844	0	95.79033661	29.96780396	0	72.25315094	0	0	0	0	125.5129318	77.18417358	0	33.41612625	0	0	0	63.24715805	50.95733261	0	0	0	0	0	0	0	56.09778595	0	0	0	0	0	0	27.01275444	0	0	0	45.74840927	0	0	28.87387466	0	0	0	443.5871658	0	105.9830322	0	45.14331436	218.7240982	0	0	0	139.9461975	0	123.8913498	0	97.20969772	0	0	0	0	35.40411377	0	0	0	0	0	0	0	189.2275543	0	25.3238945	0	75.11210632	0	0	0	0	0	0	119.1490173	37.3036499	0	0	0	0	0	0	0	115.3517685	0	0	0	0	60.72254944	163.9076996	90.82032776	0	54.0619545	0	0	0	0	76.46002197	0	61.14015198	0	0	65.40558624	0	0	0	26.86927223	35.59469604	120.7386703	0	0	0	85.48682404	81.56682587	233.494133	76.37617683	0	0	0
n	409.45609	494.0802917	127.9577484	0	0	0	0	0	0	76.1441803	0	0	0	74.96137238	0	107.1620522	0	138.8387299	0	0	54.86313629	173.1588669	0	0	0	0	0	38.61902237	0	0	0	0	0	0	0	63.23389816	0	44.08942795	0	0	0	0	0	0	105.8032913	89.10028076	39.06243896	171.8490829	144.1371918	59.83015442	0	21.22443008	0	0	0	123.7640076	347.9049683	114.8440552	0	0	269.34198	26.01149178	0	0	0	0	206.0903015	56.39464951	84.13200378	136.9465866	0	0	0	0	0	300.4269562	0	0	0	0	0	89.03927612	0	98.29027557	0	0	58.50268173	37.90065765	55.46200943	0	0	0	41.8076973	0	72.11716461	147.0799255	0	0	0	0	28.53205109	0	0	0	0	0	0	0	0	0	0	0	0	0	78.2010498	0	0	49.17157745	0	117.0087357	0	0	51.6512146	367.5312424	104.9805832	274.3282776	0	0	0	0	115.286623	0	0	0	0	30.55789375	0	0	0	0	0	157.3534088	35.33779907	0	0	0	28.18448257	208.0882721	0	15.99836349	0	104.2004547	0	0	0	0	26.3087883	163.4582863	0	82.89904785	0	0	0	0	77.74041748	311.1717453	0	100.4658737	77.51740265	0	0	0	0	0	0	0	55.23722458	0	121.117466	27.19416618	81.4731369	65.10694122	131.9505463	62.71010971	41.83847809	0	0	0	0	0	363.5396652	0	78.30635071
n	409.4743	0	0	0	68.36608887	29.79522133	0	0	0	0	52.00387573	0	0	0	0	88.02838898	0	78.19515991	113.9946136	0	0	0	0	21.4262867	130.2672577	0	0	0	112.9633865	0	89.18637848	0	0	0	0	73.57811737	0	99.17470551	0	0	0	0	0	0	50.44976044	0	0	76.6128006	0	0	0	0	0	35.2215538	0	0	234.2928619	0	0	0	0	0	153.6394958	0	417.014679	0	0	0	0	75.10684967	22.63075447	0	0	0	0	0	0	153.3853302	65.66448212	0	126.4582214	0	0	157.429306	0	0	0	36.10694122	147.6687908	0	0	0	0	139.1374359	0	0	69.83152771	0	30.23184586	23.70084381	16.88274574	54.38830566	0	154.8148079	0	90.27972412	0	0	0	89.95976257	0	239.2570343	0	0	218.0456085	164.5541573	0	196.6099243	87.54254913	137.208046	202.2195129	0	0	0	0	0	0	0	0	0	212.2470093	0	82.0280838	0	0	0	0	173.5297852	0	40.2655983	0	0	103.4528236	0	0	17.6744442	0	0	0	14.20978069	0	72.35967255	232.3042717	0	0	0	0	60.95009613	0	0	330.7955322	0	0	125.3517609	0	0	0	0	0	0	0	0	0	0	0	0	0	0	109.505455	44.58161163	0	0	46.56171799	163.2892761	0	90.0345459	146.2978363	0	40.70922089	109.5654373	64.32807922	118.3131294	37.65637589
n	409.47525	0	0	0	75.65973663	0	0	0	0	71.80037689	21.65952873	0	39.44353867	0	62.56557083	36.93202591	39.80787659	0	26.60224533	0	238.0412598	107.7638721	70.48875427	0	0	0	0	0	105.9412613	0	0	0	0	0	25.25391579	0	106.5498047	0	0	0	0	0	103.0609741	199.2259865	0	0	0	130.8775787	0	50.0712738	0	0	0	0	0	0	0	123.1082001	0	0	0	0	0	0	0	0	0	44.56932831	0	0	0	60.91730881	0	0	0	60.64487457	0	117.5351486	0	0	0	34.03226852	0	0	0	223.0270233	0	0	0	0	0	0	0	0	0	0	110.9571304	70.2410965	0	0	0	132.4727039	23.52630424	25.88397408	0	179.4221649	0	0	47.9627533	0	106.3763542	414.3868103	51.02845383	0	174.3480835	66.71248627	281.1121826	0	145.2176208	0	144.6788406	0	0	80.97940063	75.75099945	278.0498047	0	0	0	0	0	0	0	0	79.28932953	0	182.3671722	313.7589111	0	0	0	0	0	0	0	0	49.00205612	0	0	14.44971085	0	0	0	0	0	0	101.1304703	0	64.69313812	0	0	0	86.45870209	0	0	54.91252518	0	0	0	0	0	0	28.01340485	0	0	0	119.2993927	0	0	55.4983139	0	0	0	0	0	0	277.6843071	102.0942688	0	103.4832001	0	47.33141327	104.2762756
n	409.48679	0	0	53.90503311	0	0	0	0	0	0	27.08415413	0	0	88.20396423	0	94.78850555	0	0	0	0	68.75870514	0	75.18617249	0	221.0528374	0	0	67.40919495	25.90780067	0	0	0	0	0	0	105.5337372	0	98.02610779	0	0	0	0	0	0	345.4319458	0	0	0	0	50.4963913	0	0	0	0	0	0	0	0	0	0	0	0	0	0	0	0	0	0	0	0	0	0	0	0	131.0211182	0	0	0	47.79462051	0	0	0	44.37530518	0	0	0	0	0	0	163.657547	165.6714325	0	0	187.4897614	0	66.4127655	196.2101288	0	0	0	0	98.24575043	0	0	0	360.7095337	0	102.7483292	0	0	0	0	0	0	0	0	0	0	0	0	133.9765015	0	0	0	112.0823097	0	137.3070145	131.027771	92.58505249	0	0	0	48.22028351	0	0	0	629.9401245	0	0	0	0	0	0	0	0	0	0	0	80.99172974	0	0	83.52866364	0	0	0	0	0	0	0	139.099472	0	0	0	0	0	104.771759	0	0	133.2009277	32.11054993	0	0	0	0	0	0	0	0	100.4635086	0	0	0	0	167.3308105	0	0	0	121.1659927	0	57.88632965	125.4604492	0	0
n	409.49774	0	0	0	0	0	0	0	0	0	0	0	0	108.2175522	0	0	58.02933884	63.25704956	0	0	0	105.785965	0	0	252.8422585	0	26.0262413	0	0	0	0	0	0	67.438797	15.26210403	0	0	0	68.78705597	0	0	0	132.009201	0	0	0	0	0	0	0	91.19810486	0	0	0	0	0	0	0	158.9938049	0	0	0	129.3280945	0	0	0	299.0299072	0	0	0	0	0	0	0	177.8976059	0	0	27.69218826	0	0	0	70.77302551	0	0	0	63.3352356	0	0	0	0	38.01442719	0	0	91.00914001	199.4127197	0	0	0	0	0	0	0	0	0	107.601738	0	0	0	47.49778748	72.83346558	0	111.2928925	0	0	0	45.12474442	0	0	76.64542389	0	0	0	0	0	0	0	82.48587036	0	0	0	0	0	0	0	0	0	0	0	0	0	118.8984146	0	29.77820969	0	46.97012329	0	0	46.87804794	102.2295151	0	0	0	0	0	101.6512527	0	0	310.5798798	0	0	0	39.74534988	35.9603157	128.7460938	42.34827805	265.0288696	0	97.43289948	60.55536652	42.66114426	37.44932556	36.71907806	0	0	0	0	0	0	75.6076889	0	0	0	0	161.2679596	0	0	116.9386597	91.54695892	198.2718506	150.9285431	0	107.3232422	0
n	409.50589	0	0	0	0	0	0	0	0	0	29.67646217	0	0	148.9377441	59.98455048	131.5001373	0	0	0	0	0	192.6243744	0	0	68.36476135	0	0	0	0	0	0	0	0	0	0	0	0	73.12068176	0	0	85.59773254	0	0	0	151.6439514	87.26519012	91.98677063	0	0	106.1232948	0	0	31.21732903	0	0	0	0	0	145.0903931	0	0	0	238.7773743	0	267.5817871	78.79557037	0	0	0	189.7743378	0	0	0	0	0	0	0	0	27.77357101	0	81.93606567	0	0	0	0	0	0	0	0	0	0	64.94072723	96.49298859	37.38282394	0	0	0	0	0	102.2227554	0	0	0	0	0	0	0	28.03794861	34.55632782	0	0	0	0	218.4745178	0	0	0	181.7894897	53.74550629	0	238.5601044	0	0	144.3652954	0	152.7871399	0	60.84790039	0	0	21.33213425	0	0	0	0	0	120.7501373	0	0	0	0	0	0	0	0	85.27763939	0	0	78.59056091	0	0	39.1127243	0	0	0	0	57.37569427	110.3105469	0	81.66723633	0	20.74667168	0	0	56.53125	0	0	0	0	0	47.75867844	83.31386566	0	0	0	0	0	0	0	0	69.51036835	0	0	63.20127106	0	0	42.126194	0	0	85.41999054	177.5483856	0	0
n	409.521	0	0	21.31694031	152.3061676	38.71024323	188.1394806	166.2574196	73.20786476	16.04650116	88.10609055	38.98497009	164.4219418	203.1336861	300.9543381	111.6076813	485.2291603	81.29076004	128.3096313	57.94693375	107.5563316	59.98677444	265.4335022	18.10665321	300.073307	0	126.7794266	0	0	0	0	0	73.10861015	0	103.3423977	128.9483719	24.2038002	0	226.2484436	430.0492249	52.17124939	60.14868927	239.8134308	0	47.22229004	0	86.86811829	0	0	0	0	125.301857	0	26.59205627	18.0856514	0	0	0	0	311.0244446	0	0	108.4779968	0	0	0	0	0	0	70.61872864	0	178.9734306	0	12.6764946	37.14729309	60.39051056	23.7990036	167.620285	62.61016464	48.15771866	228.0310516	0	0	0	0	0	347.1896935	0	49.22793961	0	0	0	78.63660431	142.0934448	28.00488281	199.2300262	0	0	60.72065544	29.09006691	70.81522369	0	92.62586403	25.94906044	0	0	0	0	0	100.3097763	0	0	57.96828461	106.603548	75.45090103	185.4964714	0	0	51.20250702	0	0	44.74274063	0	70.99452209	34.58165741	315.5628357	63.99998093	41.41280365	0	0	64.10441589	0	140.4848022	98.4161377	0	0	0	0	0	0	48.3859787	0	0	395.3814697	48.16677856	178.3720093	51.17313004	40.61442947	0	22.68035316	20.56013298	0	41.95345306	0	0	42.32570648	0	49.06960297	0	0	53.98790741	109.3373642	0	362.7987671	0	0	0	0	0	0	36.17205048	0	0	30.39672279	74.42403412	0	41.12081909	24.75936317	95.37400055	0	42.53816986	85.4914093	194.1048355	118.2860832	0	0	37.72200012	0	126.5052719	0	181.7285614	0	55.41450119
n	409.53424	0	0	72.32739258	0	0	82.94957733	0	0	127.1321716	27.16259003	0	0	114.9714298	50.71832657	140.3875923	39.75569153	0	89.86026764	0	150.5703888	0	86.35361481	15.874897	36.11771774	0	0	0	117.003212	0	0	0	71.56060982	82.93166542	0	28.08164406	0	0	0	0	0	0	62.89142227	223.9784241	0	140.6014385	233.6835938	0	142.9390259	23.61540604	115.2132874	20.26205063	0	0	53.89593887	0	0	0	0	0	0	0	0	208.0572357	0	0	0	0	115.8840408	220.597641	62.22147751	190.1448441	0	15.87980652	0	59.75938416	0	0	0	55.7227478	136.4506683	0	63.14347839	0	0	50.43038559	169.2392883	0	52.81348419	0	0	0	0	139.9504395	0	0	52.48413086	0	0	0	0	0	0	152.0612488	0	0	0	57.50790405	0	0	75.970047	0	0	238.0636749	110.069519	69.42236328	0	240.5883331	63.95993423	42.70131683	0	0	83.18763733	0	67.11608887	0	0	0	0	0	0	0	0	0	0	0	186.5728302	0	49.22443008	34.00296021	0	0	0	0	0	0	33.01635742	0	0	16.10477829	0	0	0	0	94.81033516	0	65.76442719	0	0	0	148.2613983	0	0	0	47.83163834	0	0	0	0	0	41.88637543	0	0	72.75457001	0	41.76564026	53.67691803	0	61.83875275	0	74.72838593	34.06918716	0	0	0	0	0	0	0	0	0	76.81726456	0
n	409.53784	0	0	0	0	0	0	0	0	0	28.24787712	0	87.45425224	105.7676163	67.07604218	55.7163353	0	0	0	0	51.08703232	35.30361557	103.1014328	0	0	0	0	0	97.0083313	0	0	31.76307106	65.76395607	0	0	0	0	372.6039391	0	0	0	0	69.99600983	174.9136963	0	66.03469849	0	0	0	0	0	21.11740112	0	0	0	0	0	0	301.827446	0	174.0099792	0	0	0	0	0	0	0	0	0	0	0	84.65385437	0	139.2680664	0	0	0	0	39.44007874	0	0	0	59.97325134	0	60.28202057	100.4214325	0	0	39.08895493	0	0	47.25000763	0	0	166.9100647	392.78508	0	0	0	0	22.47230911	0	0	0	157.4633026	32.01947784	0	0	0	0	418.3495483	49.58766556	47.40115356	49.30835342	0	0	0	0	0	0	0	0	0	0	0	0	153.9438095	0	0	0	0	0	185.2025146	0	36.56801605	358.3197021	299.433197	105.7526932	0	0	0	0	0	0	0	68.05374146	30.33849144	0	0	22.94067001	18.74860764	0	0	46.66411591	0	0	0	0	0	0	0	0	89.08883667	0	86.64712524	90.38957977	0	0	18.78004837	0	0	0	0	32.24874115	29.53993225	0	0	0	0	0	0	54.9055481	123.6607666	0	0	86.09677124	0	0	38.37649918	81.10570526	128.9604797	0
n	409.54773	58.0074501	0	0	0	73.57378387	551.7311745	0	0	108.2913208	0	0	0	76.75510406	0	205.8424072	0	87.56362915	0	0	0	23.75234604	0	0	78.48046875	0	110.0545654	73.94975281	0	0	24.39211273	0	16.9216938	0	0	0	0	0	0	0	124.0453339	0	0	137.2870331	0	125.506279	0	92.080513	0	0	0	0	0	47.21521378	45.47381592	0	0	0	0	0	0	0	0	0	0	332.1585083	64.76383209	179.7161713	0	0	93.10122681	118.7188873	0	0	0	98.65942383	0	0	35.79886627	0	205.0363159	0	0	0	131.6091156	0	0	0	62.65196609	0	0	0	235.7225571	0	0	0	0	0	0	0	0	0	0	0	101.1272354	0	0	29.41877174	0	88.90640259	404.243454	0	36.42678833	193.400238	0	0	0	132.8760376	0	0	60.01309204	0	0	0	0	0	0	58.90151978	0	0	0	79.1707077	0	0	0	24.59813881	118.367836	0	0	0	0	0	93.48082733	247.423996	0	25.88944054	15.84172058	0	0	0	0	19.95168114	0	0	107.939537	0	88.83288383	100.7230911	0	0	0	0	61.42659378	0	0	0	0	160.4211731	55.46878815	0	0	0	0	0	0	0	0	0	0	0	0	0	107.4550705	102.777565	0	0	24.73964119	0	0	189.4768524	187.0908394	91.41431427	0
n	409.56305	0	0	0	0	0	0	0	0	0	0	0	0	0	0	22.27677536	0	0	0	0	41.63282013	0	0	0	66.13535118	0	0	0	258.5588379	0	0	0	43.35886002	0	0	0	0	0	0	87.37835693	0	0	99.69759369	119.8122177	158.9922638	57.84963989	0	0	0	0	0	0	0	0	0	0	0	0	0	0	0	0	0	0	0	0	0	0	0	61.99848938	0	0	88.10071564	0	64.6513443	0	0	0	58.03112793	0	0	0	0	0	146.0270386	0	0	46.21628952	0	46.02595901	73.72434235	0	0	0	0	0	0	0	0	0	0	0	0	0	139.1691742	0	0	0	0	56.33794403	0	0	0	198.8008194	175.9747009	78.56646729	0	250.5615997	0	52.18203354	128.3773956	108.3255997	94.21311951	209.9222412	0	89.65940857	0	30.02475548	0	0	65.65854645	0	0	0	0	73.20513153	371.7425232	0	0	0	0	0	77.59220123	0	0	0	0	0	40.53674698	15.55134583	0	99.45022583	76.42298126	0	0	40.52222824	51.76322556	0	0	0	0	0	0	126.8357773	0	189.8385773	0	152.4657898	112.5466232	0	0	38.13996887	0	0	0	0	0	0	0	0	48.58384705	0	0	252.9363861	0	0	0	0	0	55.63583374	0	0	0
n	409.57437	0	0	0	0	0	0	0	0	38.4629097	0	0	0	0	0	46.27285385	61.2443924	0	0	0	117.1293793	38.72166443	0	0	0	0	0	0	71.57350159	0	22.8807106	0	0	0	0	0	33.68970871	37.43824768	145.6410828	0	0	0	0	56.26330185	0	34.26960373	0	0	0	35.32700729	107.115509	0	0	0	41.77095413	0	211.4216614	0	0	0	0	0	0	77.33734131	142.3729248	0	175.6148758	62.39389038	0	0	0	97.63079834	0	0	0	0	0	0	155.6415863	0	0	0	0	0	0	0	0	113.3039398	0	0	305.607254	0	0	0	0	0	0	0	0	0	0	0	0	0	70.37992859	0	0	0	0	0	109.3140106	0	0	111.9169769	121.6925888	108.1795197	0	295.1098022	223.9668694	49.27307892	87.48884583	0	185.1279449	0	178.0473557	209.7936096	0	0	107.8896942	73.06504059	0	151.3930359	0	0	0	49.85506058	946.5168762	254.8656464	0	24.2852993	0	0	0	114.4020157	83.81137085	0	0	0	0	27.22960663	31.22106171	26.46232605	0	0	0	150.4441986	0	0	0	0	160.1525879	0	0	0	0	164.3089142	0	130.3949127	256.0560226	0	0	0	0	20.79991341	0	0	0	0	0	95.53281403	0	45.48768234	0	0	0	36.45956802	54.12216949	0	84.56939697	0	39.58436966	101.4466019	0
n	409.57532	0	0	0	0	0	0	0	0	27.04954338	0	0	0	0	119.2860565	0	0	0	56.84213257	0	0	0	42.01745224	0	0	0	123.5081978	0	159.4984818	0	0	96.5772934	0	0	0	0	33.19424057	49.69852066	0	0	141.6527557	0	0	0	0	0	52.89498901	0	91.9489975	133.5996208	0	0	0	0	0	0	175.6018066	0	238.6707458	0	0	0	0	83.31249237	186.0699768	166.1641846	0	0	147.4432793	67.21257019	0	0	0	0	0	0	0	0	31.6876049	0	0	0	0	0	208.7267685	0	76.29308319	63.16031647	0	0	0	0	0	80.76667023	0	49.03707886	0	0	0	40.53615189	34.19493866	0	21.66929626	39.79030609	91.43901825	0	0	0	0	167.2733307	66.19933319	0	0	97.00261688	138.7274132	35.13219452	54.72838974	175.5823517	240.3598785	0	0	0	101.509964	0	99.05513763	0	0	0	0	0	0	0	109.9307251	254.5497131	158.3301201	34.37578583	630.9255524	125.1171722	0	0	0	52.98062134	0	0	0	25.00707054	0	0	0	0	0	0	0	0	0	0	0	87.96616364	0	55.87786865	492.967453	0	171.8405914	392.8764496	82.47859955	0	0	0	149.3987122	0	0	0	0	0	0	0	0	0	18.90811348	0	0	43.14650726	0	72.84764862	70.76688385	221.6062927	124.0757217	92.28625488	86.09075928	0	103.0183182	244.6032715	124.7010345
n	409.58914	0	0	0	0	0	0	0	0	49.85206604	0	0	0	0	81.99027252	72.69293976	114.5207901	66.93716431	0	27.76571655	0	0	45.71262741	0	148.8890381	0	0	25.42085838	108.2495193	0	0	0	0	0	0	0	0	0	168.5968018	0	79.37991333	46.43766785	70.78937531	75.48765564	127.8527451	318.2772026	83.28011322	332.0856972	89.85710907	0	0	0	0	0	0	0	0	168.6813812	0	0	54.24571991	0	0	44.70428085	186.7144012	319.0065002	0	0	0	323.6280556	0	168.5585022	0	0	49.58464813	0	0	0	0	0	0	82.41912079	0	268.4270782	0	0	216.1973648	0	0	29.78496552	71.86248779	0	53.09414291	0	0	46.47578049	108.6585159	0	0	0	0	0	0	0	0	367.2400055	0	0	0	0	0	0	0	0	176.4041405	0	63.58499146	0	73.94309998	0	0	0	105.9034958	39.23548126	0	647.7383347	58.22588348	186.4885101	0	50.10906601	0	98.2711792	43.7735405	0	46.18741608	50.11557007	0	0	0	0	0	96.74568939	0	41.44762039	0	0	0	0	0	0	0	95.62592316	0	0	160.4711418	45.89645386	0	94.70329285	64.77191925	0	104.1473465	0	0	97.39130402	52.38628769	88.50393677	0	0	100.9418945	0	89.19311523	0	0	0	0	0	18.44794083	29.78566551	54.36252975	0	0	0	0	0	0	0	0	89.77349091	339.4757881	136.0029907	107.9786682	0	0
n	409.59781	0	0	0	0	147.6093445	0	0	0	0	0	0	0	0	54.16413879	0	105.4225464	0	0	39.15478897	0	28.26686287	0	0	68.28513336	0	0	0	194.5105591	0	0	0	0	0	0	0	0	162.1711731	0	0	114.5645065	0	0	0	77.84104156	66.2232666	0	0	0	31.61445999	56.52022934	0	0	0	0	242.1528931	0	0	0	0	0	0	0	0	0	0	0	71.60798645	45.87630081	133.6976929	34.85401917	0	0	0	0	0	0	139.7905579	0	0	0	0	0	159.065155	42.88082886	0	0	0	0	34.64051819	33.54006958	0	0	162.0437927	0	0	0	68.36257172	0	0	0	0	54.17718506	0	0	0	0	0	0	0	436.9110947	138.5291595	0	143.0219116	0	0	0	0	70.30678558	0	56.52710724	0	0	34.89513397	65.62465668	188.7430725	0	0	0	0	0	0	0	0	0	37.41687012	0	0	0	0	0	0	0	0	0	0	0	0	26.23981094	0	0	0	0	0	169.6460533	0	0	139.9801178	0	106.1382446	47.49555588	0	0	203.7697296	176.0843735	0	0	0	0	0	0	0	0	43.63295746	0	0	0	0	0	77.53637695	0	0	0	0	0	0	0	181.0097656	0	63.43696594	132.4969101	159.2610321	0
n	409.61359	0	0	0	0	0	0	0	0	0	60.24227142	30.49625587	0	64.38471985	59.03601456	0	154.387722	0	0	0	0	0	0	0	0	0	0	0	0	0	92.2027359	0	0	51.10067749	0	0	0	64.98591614	66.70574951	0	0	0	67.87426758	98.72689056	0	0	0	0	0	0	0	0	0	0	71.32855988	0	0	0	0	75.73357391	125.6306458	0	0	124.0792618	0	0	0	91.32472229	36.50501251	72.11922455	16.66396141	57.11938858	0	0	0	0	77.97039795	60.36483192	83.08827209	0	0	171.4215546	0	86.394104	0	0	145.8908234	0	91.14606857	0	152.7561951	0	0	124.5379105	50.41055679	0	0	0	0	46.20342255	0	0	0	0	0	0	0	0	0	0	387.6977692	144.1060181	0	0	0	0	0	0	39.77001953	143.0454865	0	0	0	80.28559875	32.29420853	0	0	58.2075119	0	0	0	0	75.96126556	0	75.40328217	0	375.8712158	69.41991425	0	26.20381546	58.32315826	0	64.57279205	0	0	18.40559006	49.12323761	0	0	0	0	82.73168182	31.26333618	0	37.602211	0	0	40.20289612	0	327.313858	0	0	35.05482864	0	94.13128662	0	85.05830383	0	0	0	0	22.4697361	0	0	0	0	96.17404175	0	0	0	33.82026291	0	0	83.48030853	0	0	199.994339	0	0	251.0448685	0	0	87.82515717
n	409.62378	0	0	0	0	0	0	0	0	0	0	0	0	194.7888947	0	0	41.30117035	0	41.66064072	0	71.88877106	47.34923553	0	0	0	0	0	20.0296154	98.47866821	0	0	0	0	0	0	27.88658524	0	0	0	0	56.07607269	0	0	101.125206	0	0	0	0	91.72541809	0	0	0	41.62337112	86.71140289	0	315.9648438	318.2538147	0	72.30889893	0	190.407608	0	209.2518768	0	0	0	0	0	0	0	0	0	67.71162415	0	84.03276825	0	94.32673645	249.5748901	0	0	0	0	0	0	33.8875885	0	154.9041748	0	141.9464722	0	0	0	0	0	0	0	0	0	0	0	0	0	15.70083714	0	89.01998901	0	0	0	0	0	91.96507263	0	0	0	0	0	0	0	0	74.78743744	0	0	0	0	0	220.5923004	0	0	0	0	0	113.2694473	0	67.98149872	0	0	0	335.0271606	0	18.48579597	0	0	0	0	45.62963104	0	50.28723526	214.3130684	0	0	0	0	33.79982376	0	0	0	0	112.0221939	0	0	118.4981079	0	138.0553894	106.6778717	0	91.22393036	0	0	118.1760635	0	0	0	0	0	0	0	0	0	0	43.95397568	0	0	0	98.30561829	0	0	44.64941025	130.3912201	0	103.5440063	75.69983673	0	77.91718102
n	409.62585	0	0	0	153.5211334	0	0	0	0	68.19450378	0	0	0	0	0	0	0	0	184.3152466	25.58429146	25.86090088	90.36188507	0	0	200.9483528	0	0	20.65364075	0	0	0	0	0	0	0	0	0	0	0	0	0	0	0	0	120.3287811	0	0	187.0012054	0	0	0	0	0	39.25711632	0	0	0	0	0	0	0	0	48.22095108	142.5056152	81.17093658	0	0	0	0	0	94.68562317	0	0	0	58.35115814	128.4963379	86.46404266	0	0	39.0092392	0	0	0	0	0	0	0	0	0	0	0	0	0	0	0	0	0	0	0	0	16.54947472	0	50.60979843	0	66.86384583	295.1931458	0	0	44.8792038	57.88637543	103.7686539	0	0	30.58943748	122.332634	0	0	0	210.3458557	0	0	0	0	119.5902634	113.6909752	0	0	0	0	0	100.8373566	94.98752594	0	0	97.32936096	0	0	0	58.47289276	0	0	0	0	0	78.04968262	0	0	0	65.63722992	0	35.19324875	0	0	0	71.36437225	44.70438385	0	70.47294617	0	0	0	0	0	0	285.5277252	189.3140106	0	0	0	0	0	0	0	0	0	0	0	18.06000137	0	0	0	0	0	59.37898636	0	136.338562	25.2019825	0	30.7221489	91.92484283	43.50775146	0	37.85995483
n	409.64294	50.48994446	93.70373535	0	0	115.8234863	0	72.47459602	506.3394089	0	0	25.7534256	38.95222855	0	429.9723892	57.11698532	127.9372559	64.60292816	237.8656158	180.4826202	1580.905487	0	131.6690903	0	513.0966187	0	118.5986977	0	0	0	0	57.96382904	0	0	0	0	0	97.11691284	0	302.0669174	58.34623718	0	0	0	44.86010361	0	0	55.5647316	53.51790237	0	66.30963135	0	0	11.26338482	0	0	0	0	0	0	0	0	0	0	0	0	0	125.250309	51.90732574	43.26509857	0	0	0	0	0	0	0	137.4447479	103.7564926	0	0	191.3970947	65.35574341	0	0	0	122.7072754	0	0	176.9163055	18.5252533	0	0	0	0	113.847496	134.5181618	0	0	0	0	0	0	31.99289131	41.45026779	0	0	0	25.53791237	61.13444519	0	497.2330475	0	100.5774841	254.5615158	0	0	94.11424255	0	0	0	0	0	0	0	0	91.90010071	0	0	0	125.7117233	0	0	0	0	0	0	0	0	0	0	0	0	0	118.2399063	0	0	63.81967163	0	37.39474869	0	0	0	0	0	0	71.47432327	0	0	0	0	0	0	0	0	0	0	65.7279129	0	0	0	0	0	0	0	0	0	0	0	0	31.66497612	27.58364868	0	0	0	63.34955215	34.60017395	79.85267639	127.428257	0	281.1230316	65.85674286	0
n	409.64618	0	0	246.1275978	0	0	0	0	0	0	0	0	0	0	32.15196228	42.71047211	0	67.58724976	0	171.7094288	113.0757217	0	0	47.47172928	26.59889793	0	0	0	74.24738312	0	0	0	0	0	0	0	0	102.7979584	0	0	99.99372864	0	0	0	127.1578827	89.85438538	0	0	39.50898361	30.28660202	0	0	0	0	23.45981789	0	0	0	164.2650146	0	0	0	0	0	0	0	275.4739685	70.85153961	0	44.76678848	42.98078537	122.888258	0	0	45.19613266	40.83325195	122.7692032	71.92884827	171.4366646	0	0	0	0	0	0	0	0	61.82462311	139.7166786	0	56.12686348	0	0	299.4011841	68.99862671	0	0	0	0	0	0	175.7145996	0	91.95882416	0	0	0	0	0	0	67.32463837	127.5252609	0	242.0088043	141.2094116	0	267.8549004	564.7641907	0	124.9184875	36.70901871	0	57.65340042	0	46.17158508	0	54.48893738	61.96740341	144.1304932	0	0	0	0	0	0	0	0	0	0	0	0	244.5881805	0	0	0	0	0	58.19721603	0	0	73.93648529	0	59.23931503	0	0	0	62.41523361	134.9106064	0	0	0	0	0	98.18422699	0	160.7653046	0	0	0	0	0	32.91925812	34.63341522	0	0	0	0	59.66140366	0	0	0	0	185.5390015	0	0	33.95431519	0	0	104.1049652	0	0	0	79.10322571
n	409.65524	0	0	0	0	0	0	0	0	0	0	0	0	0	0	94.49446487	0	61.41989517	0	0	0	38.52443695	0	0	140.0478363	0	64.14334106	0	0	0	0	0	0	0	0	0	38.69445038	0	0	252.553524	63.94405746	0	52.64027023	0	0	98.59008026	208.9528351	0	79.1071701	49.95402908	0	0	0	0	64.42694092	0	332.1863098	104.7319031	0	0	0	0	0	0	0	0	0	0	0	0	80.93653107	0	0	0	33.29650497	111.6836166	0	38.70063019	0	0	76.36146545	0	0	248.8858337	44.84116745	0	0	192.9781609	41.06413651	152.8396492	34.36175156	0	0	80.86277008	0	0	0	0	52.8235054	0	0	0	24.59518433	0	0	84.38667297	0	0	0	0	0	0	0	325.8122864	0	107.4212456	155.5011597	669.0079956	0	0	0	0	128.4319305	0	76.25440216	0	0	102.8773804	0	0	0	0	0	0	0	0	0	0	0	0	0	0	143.4157753	69.95555878	97.81378174	0	104.0736942	0	0	0	0	0	0	0	0	0	46.37931824	0	164.9953613	0	0	68.97510529	0	0	0	0	0	0	0	0	0	0	0	32.6603241	0	28.30381012	0	0	0	0	44.554142	0	0	100.7306824	0	0	0	0	0	0	242.0031586	0	0
n	409.66788	0	0	0	0	0	0	0	97.52732086	0	126.534256	0	0	0	0	47.72012329	119.3505077	37.77132416	37.00766754	100.4626007	83.17119598	0	137.9739342	0	0	42.87400436	56.91975784	196.8512192	0	12.61710072	0	0	0	63.6169014	0	42.16445923	0	0	0	0	0	0	0	164.3386078	60.96660614	0	0	0	0	0	0	30.23578835	0	65.12247467	0	0	0	0	0	0	0	0	0	0	0	87.52115631	135.0395355	0	120.6378708	0	0	0	0	0	0	32.25552368	0	0	0	0	0	0	0	0	28.29048729	0	0	0	0	152.2536469	0	0	0	268.2666626	58.51127243	0	42.32156754	0	0	0	0	0	0	0	0	96.88290405	0	0	93.74285126	0	0	0	0	0	0	77.84176636	0	318.1920624	280.9375763	0	0	0	0	208.4071274	66.37480164	199.1609192	0	241.9094009	0	55.61379623	0	109.2329254	0	0	54.29663467	0	0	543.3894196	0	0	0	279.5477371	0	0	0	0	0	0	0	0	0	0	0	0	59.03200912	0	57.41503525	0	0	0	0	0	0	179.2210999	74.6147995	0	29.63140488	0	0	74.30221558	67.59599304	43.8853569	0	0	0	0	66.76341248	0	273.0937729	0	0	0	0	90.89112091	0	0	64.29851532	0	334.2416458	272.3722839	0	0	46.31375122
n	409.67551	0	0	0	0	0	0	0	0	56.94418716	0	0	0	0	0	96.05808258	66.85569	0	73.19082642	0	82.85076141	137.4792023	0	0	0	0	0	0	0	0	0	82.76940918	0	0	0	0	47.58028793	0	68.47671509	76.3510437	92.470047	0	185.7128754	75.55251312	0	83.90744019	0	220.7382736	81.58505249	15.89904881	76.80433655	0	0	0	0	326.6624146	93.34700775	0	0	421.0567017	0	0	0	0	0	25.09660721	0	0	0	0	32.50378036	0	0	0	0	0	0	67.62104034	0	0	78.79546738	0	0	0	92.29644966	0	0	104.3055573	112.6085129	39.85105896	0	0	0	62.66714478	0	0	0	0	13.36656761	0	0	0	36.33546829	186.0617523	0	93.37784576	0	0	0	119.7792511	0	102.6903763	0	0	0	0	87.62935638	281.0168152	0	68.63647461	94.80500793	0	0	0	161.1372032	318.378479	0	0	0	59.50496674	0	0	0	0	0	0	148.7765198	285.5682373	69.53075409	63.38825607	0	0	0	0	0	0	0	0	119.0424385	0	0	0	134.5791626	0	48.58845901	0	0	0	0	0	82.38362122	0	74.16001129	0	19.6849823	0	0	0	0	0	0	0	58.59888077	0	0	0	192.5405159	0	0	0	0	0	0	94.16268921	173.7428017	0	0	0	0	0	194.638382	0	0
n	409.69101	126.6392288	0	0	0	0	0	0	0	99.30783081	0	31.68683243	0	0	155.3342896	38.79677582	52.51489639	0	0	0	0	0	0	0	74.3482132	0	49.25100613	137.3253708	34.94340897	0	51.52943802	0	0	0	0	40.75836563	23.737463	0	0	0	63.81544113	0	32.55472946	0	197.1598511	45.21453476	0	141.9649048	78.99984741	0	0	0	0	22.17934418	0	76.83700562	98.81758881	0	0	0	168.592041	0	0	0	170.3495331	0	155.9184875	193.9130745	0	0	0	77.94690704	0	0	0	0	0	0	0	0	52.8075943	158.8400879	0	0	0	0	134.0641785	0	0	0	0	0	0	170.5312805	18.35995483	0	0	0	0	0	0	0	0	0	0	0	0	0	21.54509163	0	135.0595703	0	0	0	0	0	0	0	0	0	0	0	0	0	0	0	0	0	0	45.52458191	0	0	0	0	0	0	435.72052	225.2756462	0	0	200.3122253	0	0	0	0	0	0	22.65280914	0	0	94.31634998	47.03915405	0	0	93.71238708	78.77306366	0	99.42765045	0	66.96128845	0	0	0	353.1405334	48.81031036	0	0	0	49.50856781	38.98337936	0	0	42.72867966	0	0	0	0	115.5050278	0	0	0	0	179.9492798	43.35791397	0	0	0	152.1762238	124.3977051	235.6492348	0	0	101.3963165
n	409.70013	0	0	0	0	0	0	0	0	53.60155869	0	0	0	0	0	53.10466766	0	0	35.10515213	0	39.59373474	0	66.72633362	0	69.587883	0	73.88756561	0	193.4009247	0	33.86168289	0	87.33872223	63.56216812	0	27.04080391	0	0	0	0	153.9709549	0	29.19509888	0	0	124.6420555	0	0	46.00360489	0	0	0	0	0	73.30754089	0	111.6557693	0	0	0	0	0	163.8164215	0	0	0	0	166.4806213	0	112.0464706	18.16303253	60.00361633	0	0	146.5677643	0	0	53.21323967	0	0	0	0	0	0	0	0	0	0	0	38.0465889	0	0	0	0	0	0	0	0	0	0	0	0	0	0	0	0	0	120.9251251	0	0	0	61.84288788	0	0	0	0	173.1261444	0	0	75.59008026	0	0	0	0	35.22499847	357.1964111	0	0	0	0	0	0	52.8114624	0	0	0	0	0	0	136.4173355	96.54200745	116.8627625	0	508.4204254	0	0	0	51.04476929	0	14.87345982	70.22919464	0	130.6973114	0	0	0	0	0	0	0	0	0	140.8669128	425.5871887	68.31202698	60.33443069	0	0	0	0	0	0	0	0	0	0	0	0	31.09099197	93.23979187	0	174.5559082	165.0729141	0	0	191.8192368	0	0	0	0	0	0	0
n	409.7131	219.6052322	226.4003143	713.9397659	708.9040451	798.6197968	838.9267578	114.3237495	195.3609447	162.9439583	33.46494293	0	0	527.1377411	431.0190353	603.1414909	526.9997406	205.197113	592.8352699	534.1360321	1940.117279	1283.945724	861.8255005	184.7136841	1764.396996	218.8769913	455.6569824	338.7945824	103.2890625	125.1267242	567.4848595	26.91457558	0	19.51828003	39.18321037	54.11880112	71.3964386	233.28508	291.8486252	484.8323631	715.9250031	219.8812141	112.1089401	463.9321365	538.1972122	427.740181	273.4266052	459.6716766	258.6174011	211.5548	465.7554779	197.7136917	384.4491196	342.6965866	412.0098724	995.9882107	1127.995598	1086.60535	279.5884476	792.1032791	1008.194294	137.1059523	535.1168671	599.3256283	755.2544937	415.0018215	557.7903748	430.818634	348.2305622	409.47966	262.7386265	496.2719002	136.3715973	25.77684593	592.0709343	299.2308846	1051.710358	847.1416473	725.8059845	437.9472599	422.9323502	432.6116943	271.6794987	320.861084	365.1774521	371.8650742	160.0448685	254.5812721	420.6830902	282.9522667	331.6259499	202.185051	108.967041	268.901535	430.903923	265.7677307	509.6258011	252.2013474	300.7539349	958.777832	400.8640976	557.6725159	474.0021477	59.58679581	55.58772278	0	0	111.5522041	71.80960083	173.5823746	233.2932968	472.3173828	267.114439	318.550457	504.9846573	346.7718201	309.030899	1347.783318	768.6223068	326.0363617	556.460289	450.7679634	1008.450546	911.5446472	669.1382141	1862.266151	683.0273743	223.8487053	907.3456192	239.4693069	502.9334335	260.0743809	484.4838638	324.3395462	409.5883865	453.832283	261.1451416	91.98165894	206.7969971	135.4326363	566.9604568	211.9979706	249.562561	688.4645729	334.4246368	639.5145359	317.4882507	408.3903618	591.9653397	175.845005	327.2410507	0	0	45.52830124	55.78356171	40.30270004	128.7200203	164.0662003	167.4981766	186.574379	237.7351074	150.3661728	407.2604752	628.231308	411.4933662	513.9553223	407.675354	607.2396088	559.3401222	534.1934013	437.9515114	411.7118378	661.4504128	305.8746872	213.2347069	0	64.35977173	20.16018677	34.21576691	50.20277023	81.6546936	395.0138779	544.9925232	449.7858582	297.6685944	382.2875824	425.7463913	311.7391891	275.911087	419.0474262	253.5219307	667.1475716	424.9452667
n	409.72171	0	0	30.17848587	51.32535172	61.57785034	0	49.6340065	37.12513733	42.65771866	73.28625107	0	85.95632172	46.22172546	77.31412125	83.30587769	33.79739761	148.517889	0	76.06519318	0	126.5657711	22.57690811	71.8380127	118.8692856	78.74883461	131.7423096	36.45630932	0	50.91766357	29.02977943	71.74539948	0	39.1783638	0	51.78523254	17.61569977	0	0	32.99265289	228.1568146	0	0	0	569.4790268	0	0	0	0	73.81765747	29.89912415	0	0	20.29410553	13.61107922	0	125.1749649	0	137.4887085	0	0	0	238.5892792	0	0	0	0	98.17041779	0	0	24.58494186	0	57.39836884	9.958577156	143.5271454	127.0651608	0	148.4038315	0	0	0	0	0	0	0	0	0	0	0	38.42295074	0	0	0	0	0	48.52304077	0	34.76040268	0	46.73517227	0	0	22.60536957	0	0	0	0	0	63.06846237	62.58269119	0	105.1246185	0	0	232.9915314	0	0	222.111496	0	0	140.767334	53.35564995	0	102.1920547	0	0	139.027359	0	0	0	0	0	94.52050781	0	0	26.69919014	0	251.1215973	92.1703949	0	178.3508224	0	0	44.30970001	0	0	0	0	0	13.54708004	94.54335403	0	0	131.7970619	39.8935051	0	0	0	0	0	0	0	0	0	59.11325455	0	0	0	0	25.69377518	0	32.84464264	0	21.22310829	0	0	0	47.10167694	0	0	32.47668839	78.04001617	125.0597763	0	0	112.6222	0	0	0	0	0	92.44947052	63.98647308
n	409.72659	0	0	0	0	0	0	0	0	0	0	32.74085236	0	0	0	54.61352539	120.8959045	28.69919205	189.5980453	30.81926727	0	116.6147232	0	0	136.6614227	0	0	0	0	0	0	0	19.97304726	0	0	0	0	71.55088043	0	0	244.7970428	0	60.70246124	0	0	0	0	0	81.81085205	0	0	0	0	0	0	0	0	0	0	153.4971161	0	0	0	0	0	49.86624527	0	0	0	0	0	42.43341064	0	0	169.0402069	149.9108257	189.1671333	0	0	0	63.65197372	0	0	0	38.41143036	0	0	0	0	0	0	0	0	0	0	41.36107635	0	0	0	52.09275436	0	106.3192749	50.02111816	47.12792587	107.5985031	0	0	0	0	0	145.978775	0	0	0	0	0	223.0693283	691.285553	56.62734985	0	121.6500015	0	0	123.8409119	0	0	0	47.91801834	0	50.34801102	0	0	0	307.829628	0	0	0	0	0	0	0	0	0	0	30.05729866	0	55.84997177	0	0	0	0	0	0	0	0	0	0	0	139.0413666	0	133.8679924	0	0	0	118.169838	86.26252747	0	0	0	0	113.7895432	0	0	0	65.94215393	0	93.42321396	51.28794098	106.9501648	87.79438972	0	0	0	118.8675232	0	33.79146576	71.32756042	0	117.4794655	0	152.9311981	0	0
n	409.7373	0	0	0	0	0	0	0	28.44696045	0	0	79.37142944	29.8976593	0	0	210.1688576	72.32164001	0	38.6739502	0	77.41686249	0	0	0	65.60675049	0	0	27.82762527	48.50344467	0	0	0	103.0225449	0	0	0	0	0	0	79.66255188	0	0	146.3485947	0	0	47.34745026	0	0	0	0	0	21.63311386	0	0	0	0	0	0	0	0	89.39159393	0	0	152.8371582	96.86402893	0	0	0	0	73.89317322	50.42840195	0	0	0	89.42886353	39.58456421	0	0	0	0	0	0	0	0	44.88794708	0	127.1411591	0	0	0	0	0	0	152.154068	0	0	0	0	0	0	0	0	37.53518295	46.99459839	96.9175415	0	0	0	137.0043068	0	0	0	0	0	0	0	0	137.973053	118.6785507	45.81041336	65.6576004	0	0	0	0	352.4567871	0	0	0	0	0	0	0	0	0	75.59043503	271.9114685	0	0	0	156.1182709	0	0	0	168.019989	0	0	15.01064587	35.04872513	0	0	0	0	0	63.23568344	50.48596573	188.9927673	0	0	0	0	0	0	0	94.03993225	0	51.18682861	0	0	0	0	0	0	0	0	0	0	0	0	0	38.77206039	0	183.812294	0	0	44.44857025	0	0	0	65.24196625	76.52573395	39.42705154	0
n	409.74579	0	0	0	0	0	0	15.78398323	0	0	0	18.22921944	35.5524025	21.08215904	0	108.152626	24.51576805	142.0896664	143.0622215	0	0	0	0	45.03131104	0	66.61615753	0	0	386.1767426	80.1659174	0	0	0	63.84990311	0	11.49187374	0	0	0	0	137.3321838	0	0	100.64991	45.01286697	97.67835999	65.36704254	0	0	0	0	0	0	0	0	0	0	0	0	240.8982544	0	0	0	0	0	0	0	0	0	0	0	0	0	37.83032131	0	0	18.49038506	126.2607956	0	0	0	0	44.61893845	0	114.1330719	0	0	38.09535217	0	0	0	0	0	47.05493927	0	0	0	20.92245483	0	0	17.39016151	0	39.70627594	0	0	0	0	0	0	62.8562355	138.2142792	0	29.67171669	0	98.03694153	268.1103821	156.6541729	0	57.33811188	85.84682465	47.04780197	0	0	94.42076111	150.5575237	0	0	0	156.2948456	0	0	0	24.69625092	0	0	29.26527023	221.1837769	104.2980804	0	0	65.67202759	0	0	88.16389465	0	0	93.31535149	0	0	0	53.45888519	0	0	0	43.53120804	0	129.3235626	190.7592697	0	0	0	0	47.39223099	85.90996552	0	0	0	0	134.1590576	0	0	0	110.5092163	0	16.43777084	50.78536606	67.9540863	0	154.2708359	0	33.76099014	144.4621887	0	0	0	0	93.93281555	0	72.92368317	0	0	0	0
n	409.75696	0	0	0	38.03189468	0	0	0	0	0	0	0	29.09576988	0	0	211.4441605	0	0	0	0	0	35.30411148	0	0	0	0	0	0	0	0	0	0	0	0	0	0	0	0	207.0090561	0	148.7622833	0	0	0	0	0	0	130.4467468	0	0	0	0	0	0	0	90.13445282	0	261.8421631	0	187.3946533	0	0	0	0	0	0	121.7033844	0	82.82046509	0	66.49055004	0	0	0	0	0	124.89431	0	0	0	0	0	0	0	0	0	0	0	0	0	0	0	270.7901688	0	0	75.86891174	0	0	0	0	0	0	0	0	0	193.6923523	0	52.67957687	0	0	0	315.7796936	0	0	0	108.3260574	0	467.4494324	0	0	0	0	50.73353195	0	119.4736748	500.2931213	114.9341202	0	0	0	0	0	0	0	0	68.89977264	0	230.1126404	0	0	0	0	0	0	79.00502014	0	0	0	0	0	34.10045624	56.25786591	0	0	0	0	112.812912	164.1073608	0	0	0	0	135.9272919	0	0	69.66309357	0	0	125.040329	0	37.77529144	28.17663002	0	100.5810089	0	0	0	0	0	0	0	0	0	151.7718201	0	54.90782547	0	0	0	315.9531403	0	0	208.1514511
n	409.76651	0	0	94.51989746	112.4875641	0	0	0	0	0	0	17.95690727	0	23.74323463	56.58189774	27.7407608	27.11679459	33.3416214	0	0	0	38.92356491	0	0	110.475647	0	0	0	0	0	0	0	0	39.1568222	0	0	0	0	0	0	69.55553436	0	0	0	0	0	65.98804474	0	0	59.96628952	0	0	0	0	0	0	0	289.6456833	0	0	0	0	0	178.1195984	0	0	0	112.8330307	122.7225571	0	0	113.7980118	0	0	208.896492	0	104.7224693	53.69448853	0	0	0	0	0	0	100.4860229	0	0	0	0	73.75749207	0	0	0	220.3245239	0	0	0	0	0	0	0	59.31222153	0	0	0	0	0	0	0	0	0	0	65.64825439	0	0	116.9652748	82.82049561	0	176.722641	0	0	71.46434021	41.70175171	0	102.6224632	195.8917694	0	0	0	0	0	0	0	0	76.46544647	0	0	156.1788788	0	47.49508667	0	95.84778595	112.282835	0	80.17189789	0	25.70983505	0	0	0	12.53289509	0	0	0	0	67.03266144	160.4399643	55.97146225	0	0	0	0	146.0767517	160.0325165	0	180.4224701	0	0	0	0	44.91201401	0	0	0	0	0	0	0	0	0	48.9166069	0	0	207.9839249	0	0	0	0	205.1395836	78.08010864	0	0	192.325531
n	409.77606	0	0	0	0	0	0	0	0	0	0	0	0	0	0	162.4872742	0	198.7556305	142.6244469	0	138.8620605	0	0	12.50200462	153.986908	0	0	0	0	0	73.08505249	45.08638763	0	0	0	0	36.39891052	231.9728088	0	0	79.50007629	41.03836441	0	62.87267303	0	117.0066719	0	85.67727661	0	92.1461792	0	22.60218239	0	0	0	0	549.8438721	0	95.85079956	248.4449615	0	0	0	0	0	0	0	36.51590347	0	0	50.5886116	0	0	0	100.3157654	0	130.7102356	0	0	0	137.2787018	0	0	0	0	171.9459534	0	0	117.1889191	181.3974304	0	0	0	0	0	0	0	0	19.78135681	0	0	0	14.32672119	0	0	0	0	0	0	0	0	0	60.71365738	0	226.2212372	0	155.9052124	0	128.7723083	0	0	27.81342125	0	0	47.39333725	237.3477936	0	106.9059143	0	0	0	47.85870743	0	0	0	0	0	0	0	0	0	0	0	0	0	0	0	0	0	0	0	0	176.5809174	0	234.5860596	35.3718605	100.0998573	0	0	0	140.1473846	0	82.4045105	134.6924286	44.58496857	111.7839699	0	100.6370239	57.20810318	36.7243309	0	0	57.38820648	0	0	0	89.92932129	88.18875122	0	0	0	0	34.85900497	0	0	0	0	0	0	0	0	0	0
n	409.79468	0	0	0	0	0	0	0	0	59.46780777	0	0	0	88.40827179	0	33.92641068	0	79.42342758	0	0	59.7725563	0	0	0	0	0	0	0	0	0	65.79418182	0	0	0	64.06467438	0	0	0	0	0	50.15829849	0	67.13154602	0	0	0	0	0	0	42.25220871	0	0	51.54137802	0	127.8342133	81.97208405	0	57.64242554	0	0	0	0	0	157.6541748	0	0	0	0	0	0	0	0	0	0	128.5162964	108.930603	0	0	0	0	0	0	62.47431183	0	0	0	280.3222275	73.57519531	0	0	54.48182678	63.20419693	0	0	0	0	147.0757294	0	22.8774395	0	0	91.65841675	0	0	168.2511749	0	0	0	35.27828217	79.04088593	266.6446838	475.8079224	0	0	0	112.5752945	0	0	70.57505035	0	0	35.13501358	212.1709595	0	0	127.1032486	0	43.43174744	0	0	0	0	0	63.61264038	44.23787308	0	445.7477264	350.485199	0	0	0	107.8338928	0	0	0	0	0	0	0	0	0	0	0	0	78.39624786	0	0	270.6342888	0	147.3272095	0	0	0	0	0	119.8987274	0	0	153.0655365	76.43255615	172.0482025	0	0	0	0	0	0	0	0	0	77.10644531	0	0	45.77828598	60.90169144	305.5630951	104.9306412	0	65.02985382	0	138.6431122	139.0293579	119.3655777
n	409.79514	0	0	0	0	37.0178833	0	0	98.72492981	14.04829407	0	0	0	54.46929932	0	84.03357697	140.0540466	44.42142487	131.7988586	0	97.76989746	0	96.48339844	0	201.5692596	0	14.22833347	0	0	0	0	0	0	0	0	0	45.65169525	0	203.3451538	0	74.24408722	0	0	86.43206024	0	47.66870499	0	73.74689865	0	0	0	0	0	48.58872223	0	0	0	100.9716644	240.456543	0	288.0272827	0	0	0	0	0	0	0	0	0	22.83034325	0	0	0	48.24951172	51.40370941	0	79.67871094	0	0	0	0	0	0	0	0	0	0	0	0	0	0	0	0	70.49088287	0	157.1141357	0	0	0	0	0	0	0	68.62514496	0	0	0	0	0	0	0	0	104.6526718	0	0	0	147.3237305	0	113.8232651	45.26288223	0	0	0	329.1593781	606.9462891	0	0	0	0	0	0	0	0	0	0	0	0	0	0	0	0	67.50358582	0	136.4422607	0	0	0	108.2694397	0	123.6856422	0	63.07897568	56.6278801	0	0	49.77154922	0	0	97.47598267	58.40441895	0	0	0	111.5443878	0	0	0	103.7210083	0	17.88168526	0	0	57.51697159	0	51.50228882	49.74920654	0	62.67712021	0	0	113.4440308	0	0	0	37.58490372	0	110.8257065	0	168.0585938	0	0	0
n	409.80716	0	0	0	284.7024536	0	0	0	0	39.63489914	0	0	0	0	107.4478035	93.65919685	0	66.1362381	23.69623375	0	0	0	120.2851715	0	258.6701241	0	0	115.2478638	124.2072601	0	95.26213074	0	81.27178955	70.77153778	0	0	0	0	0	0	0	0	69.01223755	0	21.64152527	48.01436234	100.2368317	0	0	0	0	0	0	0	0	0	0	0	0	0	0	16.97135735	0	117.8639297	0	51.76403046	0	0	45.92741394	0	147.8587494	0	0	0	77.19141769	0	0	0	0	32.0664444	0	0	175.5524902	0	0	0	0	0	0	142.3223114	0	0	0	0	56.37511444	0	0	0	0	0	48.27722168	0	0	140.433197	226.4913712	0	0	0	0	0	0	0	0	0	0	0	0	185.4035339	116.919548	202.2780151	0	61.10952759	0	31.18027115	85.66204453	176.4707184	67.34841156	0	0	0	0	0	0	0	48.25595474	0	0	620.5032349	0	0	100.9278183	0	76.04660797	0	0	0	0	57.14756775	25.12452698	0	19.96956444	0	0	0	0	0	80.0729599	88.55818939	0	80.66104889	147.6574631	0	0	0	22.10232544	0	0	0	125.1183586	37.87376785	0	304.8896637	0	0	0	0	0	0	0	0	0	0	0	80.97032166	0	76.4680748	105.9078674	27.97535515	253.9718704	71.53240204	116.1816406	106.239418	0
n	409.81549	0	0	0	358.4375305	0	0	0	0	0	0	0	0	113.9604263	43.02513123	0	0	63.60249329	32.36198807	0	0	0	62.09776688	0	149.7352982	0	120.3452568	50.87191772	144.5277405	0	0	0	0	0	0	0	0	0	0	0	0	0	0	0	104.5180817	37.1715889	0	0	0	0	46.18857193	0	0	0	0	0	68.11682892	0	0	0	0	13.93780518	0	0	0	0	277.7496414	0	108.2720795	0	0	0	149.618927	0	0	0	116.5642548	114.8527298	139.3486176	0	0	0	0	151.5969391	0	0	0	82.90579987	0	0	0	27.78565788	0	0	93.44371033	0	55.08370972	0	0	0	0	0	26.29184723	0	0	0	0	35.87902832	91.89447403	0	0	102.4697342	0	0	57.71543121	0	0	0	122.4123001	0	173.1936646	0	0	51.98576736	0	0	75.70684814	0	0	0	0	0	35.25273514	0	0	48.43798447	482.6221008	422.8039551	0	0	0	82.86408234	0	0	0	0	0	0	53.3676033	0	27.73172569	0	0	0	111.485733	0	84.39326477	0	0	62.55935669	0	0	0	0	77.9489975	0	0	0	152.8624725	0	104.0017776	0	0	47.28014755	0	0	0	0	0	86.03357697	0	0	0	0	0	0	0	138.0040588	48.66503143	0	234.8438187	124.9259415	0
n	409.83301	0	0	0	0	0	0	0	0	0	0	0	0	0	97.76036835	0	0	16.78676987	130.9427795	133.2041626	0	0	0	0	53.516819	0	0	0	0	0	0	0	0	0	0	0	32.16498566	28.60667992	0	83.28246689	29.43185425	69.03894234	0	0	280.0646763	0	29.74621201	280.043684	375.2144604	0	0	0	0	42.66426468	0	39.23205185	195.9891777	127.8744431	40.06084442	119.2003593	232.179924	0	596.9490433	220.3569489	184.914772	144.9965858	133.5306511	0	0	170.4030228	18.31929016	40.89568329	22.79162407	0	214.2006264	88.38550568	0	133.7923431	31.80098724	0	122.6039963	96.31937408	0	75.16440964	27.50949287	68.73605347	23.26543236	55.11849976	0	189.4358215	52.29146767	0	0	0	0	0	0	0	24.91735077	0	55.47509384	0	0	0	0	194.839798	0	61.59957886	37.13697433	0	358.7175598	183.5470009	0	212.6513367	125.3276558	0	81.44809723	118.935894	250.8381424	0	101.0924606	0	0	0	74.12722778	79.2025547	0	80.385849	53.51636124	34.68141174	85.92926407	144.4982471	0	0	74.02015686	24.16377449	162.2210083	822.6462479	48.56060791	0	125.8823223	85.49398994	34.22806168	153.5633659	0	0	0	69.62854767	0	0	43.37344742	0	52.73702621	0	0	0	0	0	48.29634666	38.10286331	85.44329453	0	192.3853607	195.4720955	65.65884018	29.24906158	0	111.3221569	195.4227715	33.72787476	0	0	0	0	0	0	30.75987244	0	34.63686752	0	0	0	153.6876831	0	0	0	34.01470184	0	0	330.488739	0	31.20424271	0
n	409.83954	0	0	0	0	0	0	0	0	23.32372093	0	0	0	0	33.56096649	0	113.7580795	80.79625893	108.2332382	0	202.2987823	74.58010101	207.157608	20.03751755	98.69418335	0	105.2450562	0	0	0	0	0	0	0	0	0	0	0	0	0	0	0	0	238.1939316	126.9757957	0	0	41.51659393	0	0	0	0	0	0	0	0	0	0	145.0289612	0	0	39.01867294	229.2863464	0	0	67.35568237	60.3086853	0	0	102.9747314	0	0	0	0	122.8737335	38.2626152	100.102417	118.9642334	277.7264481	0	0	0	49.80493164	0	40.12500381	0	0	0	0	0	0	0	0	206.4023895	0	0	0	0	0	0	0	0	39.52531433	0	57.48212051	0	0	158.3963966	85.3108902	0	0	0	0	86.74557495	49.81903076	0	0	0	222.1335602	31.05717087	201.1025734	0	99.6373291	0	32.4687767	280.0220947	0	0	58.29188156	56.62237549	0	0	52.43754196	51.72441101	0	0	0	231.930191	0	0	0	70.73170471	0	91.03636169	51.56077194	0	0	0	0	17.41987228	0	0	67.53953552	0	0	88.27680206	87.10927582	0	0	98.8195343	0	0	0	0	0	128.9112244	0	0	0	0	0	0	0	0	0	0	0	0	0	0	0	0	0	77.59732056	0	66.01758575	0	0	0	0	47.07184219	133.633007	151.6459732
n	409.85117	117.5921402	0	0	0	46.91761398	0	0	0	0	0	0	0	0	44.28326035	88.02653503	0	0	0	0	54.41342545	0	90.98368073	0	0	0	0	142.1448593	0	0	0	0	0	0	0	0	0	0	0	74.36271667	0	0	0	0	0	78.50069427	215.7681274	147.9914703	0	38.55324554	0	0	0	0	0	0	0	0	0	232.5069122	0	0	116.6363678	0	0	0	135.894928	0	252.1230774	0	0	0	0	0	94.08380127	0	0	133.9648743	43.55670547	0	0	0	151.0657921	0	68.0921402	0	154.0967865	0	0	0	0	0	0	0	89.75792694	0	0	0	0	0	0	0	0	0	0	0	0	0	0	0	50.86022568	106.5489883	57.30351639	70.6050415	0	0	0	0	0	0	219.0543976	0	0	51.88624573	57.46484375	198.9134827	0	0	148.3027191	0	0	0	0	0	0	58.93324661	380.6159668	0	0	0	0	0	0	0	77.9581604	0	0	0	84.04212189	0	0	220.5884457	36.27030945	0	0	0	85.50146484	0	74.23875427	0	0	0	0	0	0	0	0	0	0	0	0	0	0	0	0	0	0	0	0	24.11491203	0	0	0	0	0	0	88.10977936	0	72.79147339	102.0269165	88.24983215	0	113.8954773
n	409.85883	0	0	0	0	0	0	0	32.63513184	0	0	0	0	111.6823196	0	35.9102211	0	0	55.25111008	0	199.6225681	0	0	0	69.86449432	0	18.94280815	43.24404907	0	0	41.15223312	46.76968002	25.09178352	0	14.71833611	0	14.59907532	34.0909462	0	0	142.2658081	0	0	0	169.1055489	89.88975906	0	111.4920826	0	28.95718575	0	64.16166687	0	0	17.57785225	0	0	97.35005379	88.19875336	197.8678131	0	0	0	0	149.1085968	0	0	144.4151764	0	0	61.9448204	233.4462585	0	16.53673744	192.0920258	0	0	36.25893021	45.06900024	0	0	0	0	82.8390274	0	0	0	0	0	55.13494873	0	0	95.63604736	52.51652145	0	0	0	0	0	0	27.52678108	117.2739868	44.40157318	81.32830238	119.4469376	0	0	105.6674271	0	157.0547256	0	192.8633728	0	0	515.9960175	0	190.0919952	175.8895264	120.7179642	0	232.7003555	27.1314621	148.5639496	0	109.3065643	0	54.15573502	114.9581528	0	0	0	21.39038467	0	0	0	0	0	0	176.3333855	0	17.55045128	0	204.3568859	0	0	0	68.30504608	116.3189697	0	0	0	0	0	0	27.6696701	0	30.67328453	0	0	190.3067017	0	0	35.24837875	125.2155304	32.86481857	86.12264252	0	0	168.7936935	14.85407066	48.63246536	0	0	0	0	0	0	0	16.85978508	125.9078827	0	0	0	0	0	0	73.16916656	118.4570694	304.6613102	40.08729172	0	0	113.4839783
n	409.86673	0	0	0	0	113.0673752	0	0	0	0	58.35970688	0	0	0	0	83.16087151	0	0	102.7043152	0	136.5125866	0	0	0	31.34232712	63.33111954	0	0	0	0	0	0	43.02051163	0	0	0	0	0	0	0	0	0	0	0	54.41112137	0	0	65.70017242	0	0	0	0	0	0	0	0	0	147.7008514	0	0	0	0	619.0449371	97.66973114	0	46.3153038	171.4397736	0	0	38.50680923	0	49.53985596	0	0	0	0	110.9114532	0	0	0	0	117.6856842	0	0	0	100.4168015	0	0	51.10039139	33.15127563	58.02004242	0	0	119.1921005	119.5546188	0	56.4787674	0	37.73117447	0	0	0	0	0	0	446.9449463	0	19.35491371	0	98.35525131	0	281.8902588	0	0	0	126.8843002	298.5033607	65.67184448	262.5697937	50.31735992	0	0	102.3825607	0	0	0	45.31108093	154.0428009	0	0	0	0	0	0	0	77.14704132	127.4906616	173.2879944	0	0	0	0	0	0	0	62.12448502	0	44.38432693	0	0	0	55.8860817	67.52976227	0	56.24481964	0	0	0	174.4478912	0	0	0	157.7155762	162.8312225	0	0	0	204.3118286	0	0	0	119.7792435	0	0	0	0	0	0	0	0	45.08311844	0	202.1927795	104.3340836	97.82698059	119.226265	0	0	0	28.92859268	216.4454651	0	49.7934227
n	409.88489	0	0	51.15246964	91.17183685	175.0041809	0	0	0	0	139.7449646	0	0	0	0	97.1414566	29.56064796	0	0	0	120.7562637	46.05031967	0	21.615942	45.25948334	0	145.2801971	49.86371613	0	0	0	0	0	0	0	0	37.68720245	0	0	0	0	0	0	0	0	0	0	0	0	0	197.6223297	0	0	0	0	0	0	104.9163666	113.0745697	0	69.73812103	0	0	271.5103455	0	0	0	180.2797852	0	223.402256	0	0	176.6236572	0	0	0	0	0	21.76795769	0	0	89.2730484	0	107.2610779	0	0	0	0	0	97.02049637	0	0	119.2026138	0	0	75.71820831	0	52.3893528	0	120.9980774	0	0	0	0	0	0	0	0	0	160.3248596	296.4189758	0	0	0	0	103.8388977	0	246.3378544	0	0	104.4301834	0	88.33732414	96.56911469	88.36209106	0	0	0	0	0	96.81138611	0	0	0	0	16.44006729	0	0	0	56.92005157	24.12308884	0	0	0	60.55506134	0	47.34496689	0	0	0	0	0	0	63.69697952	204.494339	29.26544571	74.14434052	0	0	0	211.1230164	0	0	52.97938156	0	87.28735352	0	0	129.7846222	0	0	38.06335068	0	0	0	0	46.52701187	66.14272308	0	0	94.16513824	0	0	205.0869331	0	0	62.670578	0	0	28.68500137	0	102.0198898	26.31241417
n	409.88672	32.59078217	0	0	82.05648804	0	0	15.42043495	0	36.24492264	40.75147247	0	0	0	0	61.72632599	0	0	179.9391556	60.6818924	146.0253601	0	0	15.78453922	0	25.15819931	0	16.25282478	0	61.0124073	0	100.6953526	0	25.94268799	174.2548409	0	73.87034416	0	0	0	280.7687683	72.3580246	61.18550873	43.56467056	203.145195	0	213.8937988	154.3655701	133.2998962	86.53781128	86.48934937	22.59452057	0	0	0	225.1563416	0	0	0	0	137.5183868	65.13190842	0	0	0	0	160.2433167	0	41.00372696	0	0	55.81734467	0	15.10711861	75.63898468	0	68.46540833	36.30477905	0	0	0	0	55.55072784	0	43.61010361	154.3634491	0	0	29.56653214	39.64992523	88.06982422	0	53.97555923	0	0	0	0	29.73967552	73.41344261	0	0	0	0	50.61812973	0	0	26.03417778	107.6825523	36.4206543	286.9464417	49.48698425	0	167.0049515	0	0	0	292.8254166	45.82205582	0	53.89262772	0	0	32.33729172	82.64238739	0	0	52.34607697	78.78998566	0	0	0	0	0	76.62718201	56.00697708	43.57391357	0	462.9759521	85.93424988	0	0	59.32466507	104.6850586	0	231.1629219	0	0	0	0	12.2387619	27.79497147	38.91829681	71.95735931	49.33147049	0	74.26000214	116.9985428	0	196.0953636	0	97.95049286	120.1104126	0	0	152.2463989	281.8771133	173.3775597	0	207.1709747	0	0	94.34830475	0	0	24.01145744	151.4919548	0	0	186.1483078	41.74094009	80.71264076	0	0	179.6450462	0	145.1110306	38.2809639	52.31755447	73.35279083	0	87.39142227	0	79.13664246
n	409.90125	88.11911011	0	0	0	0	86.00996399	34.14879227	0	0	0	0	0	0	0	92.86459351	41.0756073	80.99982452	0	0	56.72333908	0	107.6513748	63.89761448	40.04470825	0	23.87197304	0	36.54918289	0	0	0	0	0	0	0	41.98147583	0	0	0	0	0	0	59.58919144	0	0	59.30398941	0	0	0	31.76969528	0	0	35.42210388	0	257.4140244	0	72.32462311	0	0	0	0	0	164.6001167	96.3833313	104.5055313	0	0	50.61684036	0	0	105.243721	56.65503693	0	0	40.62681961	0	51.23568344	79.1427002	0	0	66.7306366	0	0	95.24538422	0	0	38.03376007	0	0	0	0	142.884491	0	54.3212471	0	0	0	0	0	16.09972191	0	0	0	0	123.5439224	0	0	0	0	151.0198212	238.2634926	0	43.68072891	0	0	0	0	0	0	201.4665375	0	109.8845596	0	103.3217812	0	0	0	0	110.0635529	53.01751709	0	36.8458252	24.22988129	53.25056458	0	0	225.3178711	0	78.65992737	96.91001129	0	24.25668526	0	83.68437576	106.3339157	21.73167229	0	0	0	43.47557831	0	0	0	0	0	0	0	43.90524292	0	0	0	160.0488892	0	84.56274414	0	0	56.06228638	0	0	0	0	0	27.76801109	0	0	0	0	0	0	0	112.4718552	66.34734344	0	0	0	0	86.48251343	177.0057678	126.8811874	0	0	0
n	409.90604	0	0	0	0	20.076931	0	0	0	99.55905533	0	26.4804039	0	0	0	183.6042061	0	0	78.43267059	0	0	38.81791687	0	0	53.62794113	0	24.94755173	18.40719795	0	0	20.27913284	0	0	91.57176971	0	141.5279751	19.99402618	0	0	163.9110184	50.61075211	0	0	86.64142609	98.44074249	185.8193684	0	0	287.336235	0	0	0	0	48.79793167	37.03017426	0	0	0	152.1158447	0	0	0	187.192276	0	0	152.7014675	94.70137024	136.5447807	94.44091034	0	214.198925	137.2015686	0	0	32.48788452	0	70.55258942	0	74.32222748	48.95072937	0	153.5361023	0	0	0	0	0	36.60707474	29.03501892	0	40.75772095	0	50.47657013	90.47917938	0	52.03569603	0	0	58.12118244	0	0	0	29.30282784	0	49.98210144	224.2497101	35.45184326	21.20533752	32.65760803	59.24580765	181.3352737	87.35505676	0	275.8157043	68.45804596	0	43.6518364	261.8210754	0	41.91778183	107.772583	20.53931046	126.5304489	38.23519135	106.345871	0	55.57834244	0	0	0	0	0	78.51945305	39.20252991	156.7665787	94.0483284	0	939.3349609	0	0	21.08208656	0	0	0	114.8714066	58.70654297	19.82061195	61.84749985	79.24767685	0	0	25.59527206	48.78285217	0	38.07777023	0	72.54836655	147.7170715	0	141.8767853	0	0	72.77693939	0	55.2470932	358.8939896	36.79974747	0	0	23.71498871	69.54963303	161.0047913	18.23236084	90.7536087	0	0	0	114.8620415	21.75056648	73.4283371	48.94657516	44.78146362	234.2623062	42.75572586	0	29.83914375	108.9215736	37.85391998	261.4827805	145.1807404	0	0	0
n	409.91916	0	0	124.516777	0	0	0	0	0	85.62684631	0	0	28.5693512	0	0	0	113.8465576	24.37294769	32.85430527	0	0	0	0	0	55.20361328	18.43002892	0	31.37153053	0	0	152.2885132	41.76973724	0	56.98728561	22.6357708	46.97786331	0	81.43994141	0	40.89659119	146.7894325	0	317.9795284	93.26836395	0	335.9133377	24.25164986	76.21451759	219.5374222	111.5416107	0	0	20.96768188	0	0	0	0	135.2307434	0	92.47303009	0	137.6720257	0	0	0	20.63502121	123.4319973	92.58588028	229.3021317	326.7592869	106.5081959	165.1674881	157.86483	0	0	0	0	190.7731781	167.7864666	105.0549164	64.12674904	39.55435944	128.6633186	68.13152695	69.51655579	276.3102112	198.0578003	145.7936172	286.7563152	358.4020157	231.4406471	243.4681702	403.7108803	322.6587448	535.7812691	470.0370026	484.8277969	37.3099556	0	0	29.78695869	0	0	109.539772	68.15491867	0	98.93343353	0	27.36554909	138.4498863	100.873394	228.2999077	54.14522934	34.57152939	102.3845787	113.0452881	34.45945358	142.5854645	115.9043808	0	0	0	0	57.23332596	0	384.9317017	35.49594116	337.398365	0	0	37.93180466	0	91.70929527	421.5465775	299.3561516	374.1214828	0	126.6682205	189.3196602	32.33861923	26.42775345	110.3980312	202.0759869	84.84819031	61.40773964	0	0	86.14682007	49.58187485	0	49.87870789	112.7285995	70.88624573	0	162.2247009	0	32.9193573	80.86882401	67.25559807	74.06367111	74.74224091	0	136.96241	0	67.04022598	54.46875191	61.1017971	0	175.3059998	204.9933243	0	154.8830338	36.85265732	53.95163727	0	88.2060585	0	26.09021759	0	0	69.36349869	50.21133804	32.48336029	117.4884529	37.46084213	0	0	0	65.18624115	244.4136562	478.1258698	132.8741646	38.00863647
n	409.9314	0	0	0	0	0	0	34.53138351	0	0	0	0	0	0	48.17699814	0	118.1299667	0	44.69355392	32.42851639	263.9178658	0	0	0	0	25.82866096	0	0	0	0	0	0	41.99011993	83.29355621	0	0	46.15101242	0	0	116.3433151	0	53.30961609	0	0	0	252.5090561	88.72950745	118.0108299	0	0	0	0	0	0	0	0	0	60.0772171	0	0	0	0	309.0145874	0	176.7450562	0	0	0	0	90.41693878	0	0	0	0	0	0	0	0	32.6165123	0	0	202.9137726	47.93883514	0	0	0	0	0	0	0	0	0	0	0	31.82988739	63.10866165	0	0	0	0	0	0	0	0	0	0	0	0	20.04921722	0	0	0	0	125.4067078	0	172.1057587	0	417.40168	79.34893036	0	162.2124672	59.90363312	159.3417053	97.99346161	0	0	0	0	0	0	63.92913818	0	0	0	0	0	0	197.1190643	0	26.91606522	0	0	149.8344765	0	0	0	0	0	121.5507202	0	0	0	248.2015839	0	76.84476471	0	0	0	0	0	125.8247757	0	128.8143921	0	142.2050323	61.48010254	0	0	153.9091034	0	0	0	0	17.42092514	0	0	0	104.4098206	120.6406326	0	0	104.1098175	58.61801529	0	58.9526329	0	0	0	86.35935974	30.64674377	192.7450104	119.4948654	58.82515717
n	409.93884	0	0	0	0	0	0	0	0	42.75984383	0	35.83869553	0	0	0	80.97216034	0	25.02393723	61.68373108	0	0	0	33.15816116	0	47.52299118	0	154.1155701	0	0	0	0	0	0	0	0	0	0	73.88900757	0	0	0	0	0	356.4202576	0	0	0	0	0	0	0	0	0	0	56.42186737	0	0	0	0	0	0	69.97882843	0	0	93.73551941	39.1227417	0	0	101.0857468	220.9190369	0	60.05888367	43.5129776	0	169.0657463	0	0	0	0	0	0	0	0	0	0	0	0	0	0	34.52243042	0	0	0	0	89.95884705	0	0	32.2853241	18.68181419	0	0	0	0	0	0	0	0	0	44.13673973	0	0	0	0	53.60704422	295.2636414	0	0	132.2631226	144.1669121	104.0278587	62.29947662	0	0	0	0	355.5969086	84.93453217	0	0	0	17.79217529	0	0	117.3960724	0	108.2947845	596.5298462	503.2706604	0	114.9461403	0	0	0	22.66236877	0	0	0	28.4562397	0	0	53.2743988	0	113.1132736	0	0	0	26.19903564	87.10770416	0	0	0	0	0	0	54.09144592	105.1396332	42.58977127	0	40.52186203	0	45.48152924	0	0	39.14213943	0	0	0	28.04283142	0	0	86.78426361	0	0	0	0	88.56996536	69.00479889	0	83.80088806	228.7691498	0	0	0
n	409.95227	0	0	21.41825294	56.56738663	0	0	0	0	0	25.67990112	38.30773163	0	40.9813118	53.75111008	106.6489105	69.63349152	0	0	0	115.6470413	146.8337708	109.1878586	0	0	0	0	0	0	32.87735081	0	0	18.63268661	0	0	0	0	49.25810623	0	0	234.0545044	0	0	294.4142456	0	0	0	0	79.15644073	0	0	0	0	0	0	0	0	39.29851913	92.57857513	0	0	106.0379677	84.00531006	0	98.31285095	0	269.5231323	0	0	0	0	0	63.68600082	45.40029144	109.7664719	0	22.78552437	0	0	0	0	60.38647079	0	0	0	0	117.4652481	0	118.2453995	20.30040359	0	58.74187851	198.3608246	0	0	0	0	0	0	0	0	0	30.60815048	146.0898438	0	0	28.1976738	0	39.40947342	0	0	0	0	0	223.1858521	0	0	0	48.01251984	42.32443619	0	0	195.5948868	120.2159042	205.9318466	0	0	295.7815857	0	0	66.26786041	56.89484406	25.94049454	0	0	0	0	209.9319763	147.802124	0	0	73.22410583	0	0	0	37.03473282	0	0	20.51178551	0	0	0	0	0	127.0151596	48.87556076	28.40011024	44.59731674	73.05502319	105.4054718	313.0702057	0	0	197.3987961	0	0	0	0	0	0	0	0	0	0	32.69035721	0	0	0	26.68153763	0	0	0	52.54004288	194.672226	0	0	73.94212723	231.8613281	207.4677124	148.8808289	118.9859848	0	0
n	409.95514	0	0	51.69893265	67.69559479	0	0	45.6352272	0	71.59656525	0	0	0	22.63087845	135.520504	0	0	0	120.5565872	0	0	0	55.96032333	0	149.7311821	0	0	97.50763702	0	0	0	33.19503021	113.4174194	0	26.7507534	0	34.90307617	0	0	0	94.84200287	0	0	171.4215698	67.29029846	0	0	89.83939362	179.6238708	0	0	0	0	32.61991119	0	0	0	0	71.24510193	174.4273682	97.66548157	0	410.287323	0	490.6819916	0	0	0	0	34.21672058	0	0	0	0	0	0	0	0	0	0	0	0	76.88275146	0	0	0	0	118.6206436	0	0	0	0	54.83434296	274.3389626	43.8200531	26.73789024	0	0	0	0	0	67.48059845	0	0	0	0	0	0	0	0	0	0	40.95845795	162.9124146	165.056015	0	141.296402	0	295.1440277	0	56.35670471	22.45187187	0	0	0	759.3834229	0	0	192.914566	0	0	0	0	0	0	0	0	613.6697998	0	0	46.1952095	0	0	0	135.9794769	0	0	0	19.57110977	19.55946541	0	19.46823311	68.8459549	72.69841003	24.54585075	0	131.394516	0	0	0	0	0	0	74.87802887	0	58.4599762	0	0	143.6176147	0	56.73226547	0	0	0	0	0	0	26.34812546	125.919548	18.32862854	0	0	0	33.49487686	0	0	0	72.16611481	0	0	0	75.80857849	454.617485
n	409.9725	0	0	0	0	0	0	0	0	0	0	0	0	0	0	0	94.625	0	48.64271164	0	53.49999619	0	0	0	0	0	52.08740234	0	186.3808441	0	0	0	0	0	0	26.74927711	0	0	31.90274429	127.6643219	50.27833176	47.15872574	80.02000427	0	0	81.65099716	0	0	0	20.65914345	0	0	0	0	0	0	0	0	25.3603096	0	106.2444458	0	17.8117218	0	52.51296616	95.12702942	0	0	67.39810181	0	38.29771805	0	24.43309212	0	0	0	0	0	134.0861816	0	0	0	0	197.6824875	0	0	94.55368042	0	32.06169128	0	91.75015831	219.989521	177.2145157	26.6119194	98.19312668	144.5682487	127.1542473	0	16.18985176	0	0	68.90048218	27.94387817	26.0532608	58.10320282	0	0	0	0	0	25.46811485	28.48325348	0	116.4957428	0	60.1342659	0	0	0	154.3629456	60.68917847	0	0	0	0	0	67.83337593	0	0	0	0	0	0	98.42506218	81.77265167	116.1933861	0	38.16212082	100.6130295	0	101.5590515	0	0	0	0	44.5037117	0	0	88.11186218	0	35.35938644	147.6646214	0	0	0	0	65.71240997	0	0	49.97132492	0	0	167.5968094	111.058403	0	0	135.9969788	0	63.00643539	0	0	231.3889236	43.2178688	0	0	0	0	0	0	0	0	0	68.58886719	35.64667892	0	180.4121017	0	40.00753021	66.67416382	88.39712524	0	337.6793976	103.2569046
n	409.98019	0	0	0	0	0	0	0	0	0	0	0	0	0	0	0	0	27.3713665	0	0	0	0	0	0	0	0	0	0	111.5918388	0	0	0	0	0	0	0	0	199.9945679	108.2990723	144.0583954	136.3056793	0	0	0	0	237.8156319	290.4242249	43.3501358	0	0	0	0	0	0	0	0	194.2227936	0	0	508.279213	77.81201935	0	0	0	133.8290253	0	0	147.2715912	0	0	0	0	0	28.83636093	132.9972229	0	0	0	0	0	79.8636322	0	0	0	0	0	0	0	41.4397583	0	66.0606842	0	0	118.0078812	0	0	147.9705505	0	16.31220818	0	0	0	0	0	0	0	0	0	0	0	0	387.1069946	0	619.081192	0	0	59.48823547	0	50.63563156	0	131.6921692	62.88759613	0	261.6735229	39.885746	0	0	37.6932106	0	0	0	0	69.95103455	0	0	53.40896988	0	0	0	69.91480255	0	0	0	0	0	0	0	37.91939545	0	0	0	0	71.6282959	0	0	36.48601532	0	0	137.5068626	0	61.86362839	49.43695068	0	0	0	127.8286972	0	50.8633728	0	0	0	0	0	72.4590683	0	0	0	0	0	0	0	391.8282928	0	0	0	180.535881	0	96.7282486	149.2163239	171.4384117	157.1382751	89.50740814	30.22450829
n	409.99451	0	0	0	0	0	0	0	0	0	24.69377327	0	0	0	107.5837402	74.9451828	0	99.33470917	0	110.2829247	166.4075928	136.5370522	0	0	0	0	0	52.43678665	0	0	0	0	77.60697937	0	0	0	30.30352783	0	0	166.6628418	274.6166153	0	111.0824127	0	58.67552567	74.9897995	76.32951355	0	0	0	0	0	0	64.13491821	0	0	0	102.9933929	0	0	0	0	67.04747772	0	0	0	0	0	0	0	0	0	0	0	0	0	0	0	147.009037	0	86.60129547	0	0	0	0	0	0	0	0	0	0	0	0	0	0	0	0	0	0	0	60.78747559	106.6990814	58.3143425	101.5917892	84.85988617	0	0	0	120.0945625	75.33621979	192.0909729	0	100.5933685	101.3644104	0	0	93.82131958	0	0	0	203.2966843	0	233.3085861	77.61290741	55.57556152	0	0	0	0	0	0	0	0	131.5060883	0	0	0	0	0	0	182.7702484	0	0	0	33.27288055	0	0	0	169.4581528	0	54.51468277	0	0	0	0	72.1640377	35.93292618	0	0	190.3081284	0	0	49.35945129	0	0	0	0	215.3447876	75.76072693	0	22.42394447	0	0	37.25728607	0	0	79.39315033	0	0	125.2911606	76.06594086	89.1844101	103.0019226	0	0	147.4153137	0	0	0	112.1599655	270.36129	0	0
n	410.00226	0	0	0	0	0	0	173.7516136	89.38469315	687.2874737	95.05603981	623.3106689	379.5826454	288.2741299	584.5813122	548.6220436	486.9847183	604.7759304	799.381958	175.7879028	428.4052048	650.7649994	60.07744598	649.2159462	532.673111	46.10156631	118.1538696	107.3617716	0	0	30.3162632	151.6448593	271.5704041	216.0141373	0	158.2462673	63.98135757	238.1626072	254.0078316	152.4749832	142.8418999	29.50144768	79.76100922	376.5103226	269.3803253	284.7272377	435.6949768	117.515892	49.85035706	46.02851486	38.16313553	0	72.05295181	0	40.76595306	490.359848	274.7022285	190.4645195	275.1250153	206.0484314	250.7726707	198.503706	88.85747528	166.2955627	381.2197189	438.1367607	284.9661674	356.3767014	107.1847725	354.7416649	120.8671932	194.785614	274.7409058	67.15168953	73.52980232	123.8408928	121.6246796	236.1690102	42.94541168	236.5120182	162.6359825	194.8127365	194.2349243	85.96815491	198.8961334	101.8645782	72.96946716	116.9877396	204.163538	114.1324348	140.1620064	327.515564	328.1509781	278.4412766	213.4262886	280.9341774	239.8454018	76.84874725	0	41.75250626	29.5874691	57.75257492	102.1455841	100.3180428	0	60.68959808	112.0937996	239.7341652	121.6694355	221.115757	248.8871765	319.6027679	164.4171982	735.3051376	385.1368828	449.8147697	217.6910744	264.8508377	268.6574821	381.2753754	266.7229691	125.0000114	81.29272461	37.02371216	43.50738907	151.7060127	138.2310028	307.5623436	103.5658951	193.2593918	55.01628113	127.6532288	255.7198944	270.1204624	447.3579865	319.1623611	0	195.5614319	107.0600357	136.7793083	337.9004822	78.87463379	0	34.9526329	149.9566879	0	0	45.39205551	41.95841599	37.49061012	54.79674911	166.1471481	450.0905609	195.6612549	126.5922165	188.6286888	234.1660156	33.08238602	112.2807941	212.2767887	236.4837456	113.5858803	291.2775517	116.6181831	197.9440155	427.8408585	25.8122139	132.0599365	95.06850624	0	0	40.63842773	32.70256424	50.77800751	0	94.81268692	271.8126373	185.2761726	150.4538002	251.9735794	135.9336071	141.054842	198.0312843	95.98359299	126.4796677	400.3192844	135.1958237	189.9043694	191.7545776	238.9174232	286.5691891	224.022068	22.95820999
n	410.0058	0	0	41.50175858	0	0	0	0	0	0	0	0	0	0	0	55.03531265	121.420845	0	80.11358643	32.23371124	0	75.73829269	0	0	0	0	0	25.77602196	0	0	0	0	0	70.72142029	0	0	55.73605728	0	0	0	55.73567581	0	0	0	0	43.60176468	0	0	0	0	0	0	0	0	0	0	0	0	0	28.74773216	0	15.22857475	0	172.6437836	165.2937088	186.419342	0	0	0	86.35114288	0	0	0	0	0	0	0	0	0	0	0	0	0	0	0	139.1649323	0	0	0	76.70248413	0	0	0	38.30008316	0	0	0	0	0	0	0	0	0	101.1062698	0	0	0	0	0	0	0	75.8359375	25.97788429	0	179.8382072	0	62.48672104	295.238739	0	0	157.6075172	0	28.57443047	82.51740265	95.10920715	0	0	0	121.4286118	0	0	0	24.62514687	194.5520782	0	0	0	343.1652832	0	0	65.34654999	0	56.46979904	0	0	42.58206177	0	0	0	0	21.52822495	86.17202759	78.72444916	55.22498322	0	0	61.84210587	0	0	0	0	0	0	448.5882568	0	96.74868774	0	215.4498672	125.8298416	0	0	0	0	0	0	0	33.24003601	0	0	0	32.45795059	0	48.00386047	0	0	0	0	0	0	153.0836182	0	45.57901382	78.5646286
n	410.02426	0	0	0	0	0	0	0	74.97093964	0	47.37442017	0	0	38.43832016	0	0	37.61099625	42.47041321	63.95808029	0	160.824707	78.87949753	0	16.11636543	0	0	113.6123276	0	0	0	34.68979263	0	0	0	0	0	0	292.9807396	49.55324554	0	115.1834259	0	61.40610123	63.59517288	0	0	213.4951324	53.82368851	66.62892914	0	0	16.2991848	0	20.94242477	0	0	0	0	0	0	0	0	113.7086182	0	0	216.9939117	0	90.32513428	0	0	0	0	0	0	41.24626923	0	0	0	152.5167923	0	37.6584053	0	0	0	100.1480713	0	235.8826294	0	0	0	0	0	0	0	0	43.64416885	0	0	31.13561058	0	0	0	0	0	0	0	0	0	0	30.42591286	0	93.31698608	0	97.59056091	0	31.97945023	0	248.7366638	136.5116959	0	0	92.94880676	97.22942352	97.14308929	0	0	0	134.1470184	0	0	0	68.07594299	0	110.4360123	0	0	0	0	0	0	0	0	0	0	37.795681	0	24.70948219	0	0	0	78.52490425	0	0	0	0	0	37.22279358	0	0	0	87.65526581	0	0	518.6391754	119.2415237	0	0	0	0	20.93749046	0	0	0	0	0	0	0	0	0	0	0	0	62.45243835	0	0	0	27.7318573	0	125.9460068	148.578392	0	0	0
n	410.02863	369.1478424	1654.074677	655.2692871	459.7173767	913.0773163	789.2241058	425.3130341	386.9439545	499.4006081	379.9053345	631.3755646	481.115448	770.9163055	973.0560455	468.1986275	798.2136841	846.5706024	680.0194702	392.8904572	971.537262	68.10161591	1111.840286	306.7275963	421.657608	212.1273575	188.9288521	402.7597542	2830.739124	324.4907284	193.8158302	591.5604248	498.9695892	420.1987686	792.5869141	882.8411484	580.8373337	484.7545395	330.0263901	715.0328712	666.3789063	868.1799011	648.2220459	750.054451	1537.132156	757.2900925	1561.17058	1487.906281	2455.815582	415.8647842	828.1481094	1222.053261	720.4315186	490.6248894	633.4792862	3065.607346	2649.588348	2402.712433	5659.473225	3263.392883	2750.356052	138.9307365	2235.380718	2452.882805	1415.637848	1891.783876	1122.50647	817.5890503	628.2960281	960.1775818	655.4917526	944.6985168	858.0506287	147.5821857	1103.85018	238.3715363	1374.383553	395.5582504	493.5939045	471.8418522	901.156601	640.17659	1093.242859	1479.859131	612.9986572	766.1372147	1602.49464	581.8081894	353.783268	474.9611015	502.2846451	1052.00956	854.075531	1113.811356	1033.402557	497.3457069	660.0231705	707.6227379	1267.203125	873.0767708	637.6161346	546.247551	603.4852638	2992.850616	2527.872356	5699.210075	1656.48288	2311.106781	2427.536343	1549.37674	2168.19809	1564.355011	1505.589085	2366.754578	1809.366074	1082.315453	826.8162918	2078.450134	1476.793274	1757.739532	1137.867081	310.5163193	373.2915192	466.6580238	1055.430193	3540.710571	914.52742	888.8322716	658.103569	1727.100693	2363.988482	1193.307281	951.891983	535.7979202	971.6377792	349.2044678	4351.431435	3706.481888	1754.795601	539.4189873	1558.502792	1694.561127	443.1691208	1873.383209	1197.318939	577.3153915	857.3489189	1071.268097	1034.712219	623.1186523	665.0298615	981.0570831	613.8435593	679.6065674	399.7911453	719.3011322	424.0183868	434.1009064	815.8425598	554.4826508	769.5964966	910.129982	470.3105774	1478.894928	623.4438553	1052.623901	1587.273941	924.681778	1203.145645	720.3446369	779.5399094	545.0013657	749.3772087	625.2739563	836.3852272	1150.65781	705.7131271	408.1969299	675.0676765	660.9198036	548.0451584	286.5744476	542.0251389	630.801281	555.1390228	844.3653793	327.4309921	613.4486847	778.4292755	556.4048004	416.0661545	904.5609436	742.3081665
n	410.03946	157.3516693	0	0	180.116394	0	0	0	17.30274773	78.72268677	0	0	27.15006065	178.0023041	78.78095245	102.4014816	57.76010895	0	0	0	121.2604904	0	0	0	72.99912643	0	114.7036591	35.64135742	0	0	103.4165115	0	0	0	0	32.14268875	0	0	0	0	0	0	119.2071991	328.055191	86.38858032	202.9910889	0	0	0	0	23.52628517	0	0	0	0	0	0	96.20973969	0	0	0	0	0	0	0	0	168.8550568	73.81999207	0	0	0	0	0	0	52.32889175	0	0	0	0	64.22098541	205.7396545	0	0	0	0	0	112.5284882	0	58.84870148	56.59671021	156.5470428	0	41.58932877	0	0	0	0	17.81536293	0	43.50579071	36.81607056	0	95.59485245	0	0	0	0	0	0	56.18924713	186.3593903	557.321106	0	0	118.7294502	149.971344	0	0	50.43032837	0	0	0	0	0	0	0	0	98.67578888	0	0	0	0	0	0	0	21.38479042	0	0	0	37.24668884	0	0	68.55242157	0	0	0	0	0	48.13331223	0	0	0	0	0	0	0	0	0	0	0	170.4618988	0	0	0	159.5196686	0	0	0	0	0	0	0	0	0	0	22.46218491	0	0	31.72938728	0	0	0	132.0905151	0	0	0	0	123.1886292	84.76831055	43.53875351	185.967514	0	0
n	410.04645	0	0	0	0	0	0	0	0	0	78.06869507	0	0	0	59.40475082	217.5207138	0	30.38456917	89.13916779	0	0	0	0	14.95796871	0	0	0	0	0	0	45.139534	0	56.75605392	99.16887665	0	0	0	0	0	0	0	71.65296936	0	220.6858673	0	146.7872849	0	0	0	106.071434	64.82107544	0	28.47445488	21.39211082	0	0	0	120.5054016	146.2281799	55.98903656	370.3342285	0	251.764389	0	85.99368286	0	0	0	0	0	0	0	0	0	57.33801651	0	80.78752136	0	0	0	0	52.1727829	0	0	0	0	0	0	118.6240807	0	0	0	78.79188538	0	0	0	289.9504395	0	0	0	0	0	0	0	0	0	0	0	174.6730042	0	252.5860443	0	0	76.63549042	0	0	0	0	0	0	64.69223022	0	90.5996933	86.89312744	120.2256775	285.2946472	0	91.58675385	0	0	0	0	151.9547272	0	0	0	0	0	0	0	91.82148743	0	28.54633904	0	69.27783966	27.14296532	0	38.7470932	67.52171326	0	0	0	0	0	157.1822968	0	0	0	91.55552673	0	178.5169067	0	37.39465332	0	0	0	0	0	65.76655579	0	0	33.38894272	78.69833374	0	0	0	0	0	0	109.0479279	0	84.3916626	82.89479065	0	0	76.58722687	0	162.5817566	153.0244598	134.3174744	103.8659439	0	29.32882881
n	410.0582	0	0	0	0	0	0	0	99.93484497	56.95704842	0	0	0	0	0	81.9444046	0	58.90447617	89.60779572	0	107.4851456	32.37008286	116.6134491	0	0	52.00330734	0	0	37.65191269	0	0	0	0	0	0	0	0	0	0	210.8730927	162.2451935	0	131.0684662	0	0	211.1183777	0	77.42955017	42.10002518	0	0	0	0	0	0	86.22918701	0	67.08081055	0	0	0	44.8117981	0	0	0	0	92.94721985	0	80.01381683	159.912796	0	0	0	33.72791672	35.2148819	0	0	0	0	0	0	0	87.16358185	0	0	0	0	95.95877838	0	0	61.52809906	0	0	0	0	0	0	33.17984009	0	0	0	0	0	0	77.29386902	215.8376007	0	0	0	0	282.76931	0	0	0	0	0	0	227.5289764	151.5713348	0	283.3308563	0	0	0	101.1836777	166.0782318	0	0	0	71.8760376	0	122.7477188	96.16283798	0	0	0	0	0	0	0	0	0	0	0	0	27.56297874	0	102.2609177	0	0	32.17034912	128.5397882	0	0	0	0	0	37.39501572	0	0	121.8976135	0	0	311.1734009	0	56.06132889	0	117.5171051	0	0	0	30.4224205	0	0	0	0	0	0	0	0	0	0	0	0	0	113.1922531	0	0	98.41292572	106.8236237	48.04898834	134.8615417	0
n	410.06668	0	0	0	150.3966064	0	0	51.33732605	0	29.4455452	70.16609192	0	33.2136879	40.63803864	0	0	0	0	83.24787903	0	361.8349609	0	0	17.19080353	62.96667099	0	60.6167984	0	0	0	37.85585785	0	23.69887352	89.42346954	0	0	121.172575	263.1863861	0	0	196.3830605	0	0	169.4095612	54.82756805	0	0	0	90.2742691	0	29.3775425	0	0	0	0	154.1433716	0	227.5065727	0	0	0	0	435.9471283	0	0	0	0	226.4106407	0	0	0	0	0	0	0	0	0	0	33.90420914	0	0	76.9805069	51.44575882	63.88199234	0	0	0	81.80970001	0	0	0	0	121.7515411	0	107.3476868	0	0	0	0	0	0	0	0	0	0	0	0	0	0	105.9615555	0	0	0	268.7655792	148.4494781	0	0	0	0	44.98006821	0	0	34.78347015	0	0	179.7270508	58.62814331	0	79.90883636	0	0	141.0334778	0	0	0	0	175.5071259	505.7619934	0	0	0	0	75.8002243	0	0	0	94.52035141	0	0	34.97922897	0	0	74.82592773	0	0	0	0	0	0	31.99117279	0	0	0	215.1159058	86.15964508	0	0	0	0	0	168.5929565	81.72049713	0	0	0	0	0	0	95.25561523	0	0	58.17175674	78.29574585	0	109.4179688	198.6231232	153.6453857	0	0	0	88.9744873	0	0
n	410.08386	0	0	0	0	0	0	0	40.19167328	0	0	0	0	25.65578461	0	0	0	0	54.86762619	0	0	96.67963409	0	24.92588234	0	0	0	0	47.99757004	0	0	0	75.00177765	0	0	0	49.92319489	0	0	73.97367096	81.978508	0	0	0	332.699028	36.31420517	0	0	0	0	0	33.57022858	0	0	0	0	0	0	0	0	0	18.83622551	0	217.7384033	91.94100189	0	0	46.11455154	0	0	0	56.68324661	0	0	0	72.68519592	0	0	30.13183022	0	0	89.45913696	60.67033386	0	0	0	0	0	85.72115326	78.47206116	53.41861343	0	0	120.7302589	0	0	0	0	0	104.2558746	0	0	0	0	0	144.3679962	0	0	0	43.20768738	0	104.23703	0	170.9473877	152.706955	0	0	0	186.9664459	0	0	0	0	0	0	0	0	0	90.01911926	40.41738892	47.01462936	0	0	29.62877464	0	54.23977661	0	0	0	0	0	0	0	0	0	0	38.25125504	0	30.63493538	0	0	0	0	0	0	0	83.59807587	0	0	70.47846985	0	0	0	70.95852661	31.47622681	92.45658112	0	0	0	95.640625	45.18035507	57.16966248	0	0	0	0	54.55317307	0	0	0	0	0	97.46709824	0	70.54315948	0	51.26702118	127.0063248	58.94742584	48.56254578	0	0	55.46857834
n	410.08917	0	0	0	50.85981369	0	0	0	0	71.90635681	52.83675385	0	0	0	0	0	0	33.41219711	273.2641144	0	0	0	0	0	0	0	0	46.19714737	0	59.16951752	0	43.12738419	26.14143944	27.70114136	37.85797501	0	0	0	43.56987762	0	0	0	0	0	0	193.0113983	0	147.2480087	0	0	0	0	0	0	58.21909714	0	166.3042145	0	0	0	55.30309677	0	0	0	85.53657532	0	0	0	34.93884277	0	0	144.1570587	0	0	0	0	0	100.813652	0	0	0	0	71.06649017	0	0	167.5199585	101.5017014	41.44766998	53.71485901	0	0	0	56.54807281	0	0	0	54.7605896	0	20.2172451	0	40.36727905	0	0	0	0	0	0	0	53.71813965	0	139.808197	57.84805679	0	0	119.6660461	0	0	0	167.2434082	0	0	0	134.7433472	188.7795258	62.98572159	411.4237366	0	20.45017624	0	0	0	0	63.94520569	0	0	67.18321991	0	120.2260132	0	0	0	0	49.79741287	356.4306335	0	34.46556854	0	0	0	0	0	0	0	0	0	0	110.1776047	0	108.5719299	284.5387955	0	0	177.8550262	170.5240936	0	0	107.0418701	72.15042877	53.7702179	0	0	68.65088463	0	155.2096558	0	0	45.51175308	21.28764153	0	0	0	0	40.95002365	47.29482651	0	0	79.86001205	0	114.2848587	0	142.5428619	0	0
n	410.09738	0	237.8585052	432.0643291	239.1876221	229.0755157	522.4575882	0	189.4250336	184.4450626	0	459.4459629	49.01848602	0	230.9902802	105.5857582	90.16888428	76.3756485	0	103.3990173	0	0	0	0	52.36798859	165.8555775	201.589592	485.934515	1786.866814	308.1760244	418.233284	144.2208176	296.208086	312.9940357	114.3935852	402.586235	245.6852589	349.4554405	544.6569138	321.3234463	418.0570564	677.5776596	415.7390404	493.6814613	321.5338058	392.2288399	419.0385571	362.2886314	660.3348579	226.1318169	496.6759567	209.8170834	187.6497173	231.8661995	300.1064949	2870.304291	2216.52626	1514.411156	1168.204872	2163.917961	1597.305107	561.1604347	1659.951054	804.8127995	836.9025955	630.4106674	823.5139999	541.8211708	315.4555855	120.8355484	20.58698273	148.2522278	178.1284904	0	345.9407368	80.08592606	374.8812103	234.8785	242.0810852	373.9310417	507.8420563	652.584568	501.1398926	616.5960121	599.6409454	0	258.5501404	118.4504013	38.63925552	328.8206692	380.2067223	109.578537	439.2320461	443.9114151	30.84222984	127.7607117	179.4250202	160.8950386	212.192543	501.5139122	107.885746	520.6104813	298.5004272	376.7946014	372.6980972	1383.364342	329.202858	591.3851624	388.303669	395.4671516	908.1501007	1069.018326	627.7810287	709.8470802	599.2901802	416.6588516	777.21101	916.9721375	867.067791	750.5379219	770.2466507	42.60567093	304.7713547	818.4186974	554.2821617	1069.228748	393.8212433	405.4503136	447.8347187	1085.356457	553.3910694	766.3738327	513.2849731	75.23822403	0	49.57541656	1707.672363	1677.991226	167.5917206	356.4346619	450.2266541	980.069315	449.858223	633.7297497	577.2727699	419.1022301	211.076992	538.1885376	195.5905037	128.9439602	280.5384121	384.8180676	484.1278496	433.7086525	568.3047295	408.8772774	321.7913818	236.6830139	496.9966164	377.1374474	39.93424606	96.1538887	264.5818233	758.4335213	514.1458836	478.6898289	250.3414783	602.8391495	543.2662868	191.2385483	517.5607262	192.6109581	253.2952061	358.6198788	320.8736668	277.1243782	281.6352539	128.2943287	434.7562294	79.85467148	292.8380184	99.75261688	414.4002419	461.1826477	280.4945793	468.2740269	377.5287609	697.9174156	527.2001381	481.9333115	441.1828003	371.3366966	434.1977081
n	410.1106	0	0	0	0	0	0	0	0	0	0	0	0	74.2598877	0	0	0	66.57993317	107.1599045	30.02203751	0	39.01422501	42.5022049	0	107.3603745	0	37.69518661	0	0	0	50.15368271	0	0	0	0	0	0	0	0	0	0	0	0	0	119.3894997	0	0	0	56.46400833	0	0	0	0	0	0	0	0	372.2630615	0	192.1770477	197.3409882	0	0	0	92.17131805	0	0	0	103.7135468	172.3915558	25.43585777	0	0	33.64698792	0	33.22084427	125.9868813	0	0	0	0	0	0	0	0	0	0	0	0	0	0	34.56396866	0	0	0	0	0	0	0	0	70.12090302	0	0	0	0	314.5662346	0	0	49.10231781	0	0	0	0	75.85811615	90.7881012	118.5963287	58.92150497	0	128.6137543	0	0	0	31.06771851	66.585289	30.09942436	65.71139526	0	115.5839767	0	0	63.74456406	111.1150589	0	0	0	0	0	0	0	0	0	0	94.74193573	0	0	0	0	0	0	0	0	0	99.51623535	66.01332092	163.6388092	0	0	0	0	173.7239075	0	0	0	0	108.1572342	0	0	0	0	0	0	0	0	0	0	0	26.3939209	0	0	176.1021576	0	0	0	0	0	0	0	0	0	0	0	32.48251343	282.4636993
n	410.12421	0	0	0	0	0	0	0	0	0	0	0	0	68.18283081	0	86.62144852	0	154.8141251	144.3716125	0	100.4106445	0	0	18.56535721	94.38954926	15.06400299	0	0	138.3854065	0	0	0	0	0	0	0	0	0	0	0	0	0	129.3272133	0	245.4045105	97.50650787	0	167.5305786	163.1929321	0	0	0	0	0	0	0	194.6039352	0	0	103.3424759	0	0	366.5527115	120.1362686	140.5513	157.2931099	0	0	0	297.2760773	0	238.1495514	0	0	0	0	192.5867386	0	0	0	0	0	0	54.7146492	0	0	75.7074585	109.6188354	105.4841003	33.90486526	0	0	120.04776	251.4850922	0	0	0	0	0	0	0	0	0	40.7585907	0	0	24.5256424	58.43386078	0	0	270.6006165	0	0	207.1105576	0	85.09492493	0	0	55.88348389	73.29270172	153.1536865	0	0	0	0	0	0	0	0	69.32487488	133.8101807	0	0	102.3776474	0	0	1037.659927	121.2079468	0	0	35.1458931	114.4319916	71.69606018	129.3565369	0	0	22.56282616	0	0	0	0	0	188.9564209	0	43.32194901	0	0	0	0	0	0	0	111.9213486	0	0	0	0	72.24510193	66.84867859	0	0	0	0	0	0	0	0	0	68.24871826	0	0	0	0	67.16876221	0	0	0	0	0	209.9624023	0	0	0
n	410.12637	0	0	0	0	0	76.03201294	0	0	0	0	0	0	0	0	79.42824554	45.69616699	81.61167336	0	0	0	0	0	0	0	0	46.98304367	19.85007858	0	0	0	0	116.0705872	0	0	0	0	0	31.49770927	0	0	0	0	31.75912285	116.5466537	109.4366074	192.9973602	52.04384995	590.7256317	0	81.06773949	22.18896103	0	0	29.88404846	0	0	43.91573715	56.61993408	432.3797531	0	12.61201382	159.805582	0	0	28.17426872	0	0	0	222.2494049	0	0	50.78845596	0	0	272.7012939	0	0	0	0	93.36141205	0	66.38578796	156.0449715	0	0	0	40.21290207	99.42157745	29.87286949	20.61009789	52.87462997	84.70332718	173.0493927	77.06697464	168.9796753	0	0	18.35243034	0	29.95928574	0	0	0	0	142.4295769	0	0	0	0	145.9500427	106.4969177	0	0	74.55697632	0	0	262.4928589	168.2906113	49.18835068	39.08070755	68.54111481	38.98303604	54.92564774	98.79073334	182.6768646	125.6155777	0	0	86.05162048	175.311594	0	0	250.9514313	0	117.7209473	461.1483002	884.2666588	241.6623917	0	37.24514389	113.8860321	260.6091919	0	51.49175262	0	0	0	0	51.08381271	0	30.75398636	0	0	0	0	0	0	27.59886551	58.2363739	120.3524933	127.8576355	0	142.5510864	155.1056519	0	0	71.74268341	0	0	0	28.04102135	0	0	0	0	75.74845123	37.62629318	28.74464035	0	97.93861389	0	0	0	0	0	0	0	23.41710663	0	117.3652496	0	60.97646713
n	410.1445	0	0	0	0	0	0	0	25.55975914	0	0	0	0	0	0	103.1588497	0	0	46.68448639	0	434.888443	136.5952187	0	0	45.39249039	0	0	28.65206337	0	0	0	0	0	63.48931122	0	0	0	0	158.9955444	59.49135208	0	0	59.96341324	222.352417	160.3671265	0	209.7418518	84.61514282	0	0	0	0	0	17.5222702	30.48949051	0	0	122.6393509	120.90242	0	0	13.12591648	0	0	471.0157471	121.1001968	0	51.57135391	0	53.56028748	0	0	0	0	0	140.7662735	0	75.86693573	0	0	0	52.26338196	0	0	102.89888	108.8744278	0	0	0	54.78705978	0	40.21863937	0	0	0	40.25665283	0	0	0	0	0	27.63065147	82.20112038	0	43.32126236	0	0	0	0	0	156.0111847	151.7593384	80.83569336	190.9064484	0	69.10424805	66.32373047	0	169.1281586	0	53.50931549	0	0	0	117.4377708	0	0	184.2607727	0	0	0	0	90.46840668	34.31606293	0	0	314.250885	498.9970093	0	0	0	0	0	0	0	0	64.13697052	0	26.93008423	0	0	0	0	0	113.8419418	0	34.61809158	0	59.01577759	0	0	0	141.7558441	513.5666656	197.8039398	0	0	152.0184784	66.39090729	0	105.3855057	0	0	0	0	0	0	0	25.22904015	0	0	75.65920258	0	0	94.95828247	0	172.2817535	0	0	0	91.71312714	0	45.85565567
n	410.14548	0	0	0	0	0	0	0	0	63.82154465	13.33282089	0	0	89.09797478	0	44.07631683	63.69654846	187.7250881	60.2915802	0	55.79645538	0	0	0	67.67416382	19.94899178	0	23.18040085	0	0	31.77972412	0	0	0	34.85485077	0	0	0	0	0	0	0	0	109.2256927	0	0	62.88002777	0	31.07504272	27.72579956	50.95408249	0	77.54916382	0	0	226.9508209	0	0	0	0	0	0	211.5497742	0	208.1475983	0	0	0	0	36.9294548	0	0	0	0	0	0	222.079731	0	0	0	0	0	0	0	0	0	115.9813309	0	0	0	41.82478333	0	0	63.10214996	0	0	0	0	0	69.45025635	0	101.2008743	0	0	0	0	0	0	21.95758057	34.57507706	0	344.0507813	0	0	0	0	0	271.8344116	362.3202667	0	38.45204926	0	76.03042603	93.66234207	43.37949371	239.0960693	0	0	0	0	0	0	0	0	0	22.87936401	0	391.8390045	0	0	0	0	0	0	0	0	77.36841393	0	47.15603256	10.65586853	0	0	76.33409882	0	147.1582489	0	36.87762451	0	0	127.4310455	0	0	0	0	66.07590485	0	0	0	0	0	0	0	0	0	0	0	77.6002655	0	0	134.6984406	0	0	0	0	0	208.8142395	0	0	170.8604431	66.51631927	0	0	0
n	410.16116	0	0	0	0	0	0	0	0	0	0	0	0	98.57730484	67.21111298	64.86962891	0	90.42393494	52.3788414	0	168.1993561	71.15014267	64.87815094	0	0	68.59090424	0	0	0	0	0	63.84375	0	63.13671494	0	0	0	0	182.1038208	0	0	0	0	0	34.86088562	0	111.2285461	64.5741272	0	0	0	0	0	89.30705261	0	0	0	108.8172455	0	0	0	0	70.86547852	0	86.46650696	57.27312851	101.1555099	0	46.81010437	102.7707939	0	0	0	0	76.0124054	46.50661469	31.5355854	41.56204224	55.46298599	0	0	0	0	145.2567749	0	0	151.1508026	142.2762375	112.644371	0	40.19914627	0	128.3343658	0	38.6478653	0	0	0	32.66654968	0	0	0	0	0	0	345.0562744	0	58.33320236	0	0	0	0	0	0	260.0792542	56.17864227	52.69849014	0	64.43064499	0	68.47053528	36.70284081	0	117.9023438	30.88129616	0	0	0	71.63265991	0	0	0	0	0	0	0	0	165.633316	0	0	0	0	0	0	0	0	0	109.1502151	0	0	0	180.936245	0	0	0	0	153.9931984	0	0	51.95658875	0	0	0	77.67373657	0	0	0	0	0	0	37.13825607	114.0811615	0	0	0	0	0	55.15582275	101.6095581	0	0	0	0	0	0	0	29.8093605	0	157.6357269	0	0	0	118.428093
n	410.16898	0	0	20.68611336	0	56.16775513	0	0	0	26.06393433	0	20.02501678	26.60862541	0	0	54.5229454	30.81208992	65.64579964	60.72014236	0	194.2334862	0	0	0	94.02633667	15.62710094	77.82963562	0	0	14.85506821	79.51885414	60.6799469	87.86269379	20.56258583	24.70436287	51.04966831	13.46961308	30.09723282	0	0	25.42939568	0	95.713871	138.3012848	0	72.03590393	0	163.3711853	68.92832947	0	29.01480484	28.80097866	0	22.64393234	22.26423264	53.46850204	470.6029358	72.45713806	78.48033142	0	0	20.36950493	0	0	46.61235809	302.3996887	0	0	0	154.6864929	90.1605444	0	0	0	42.68182755	0	135.9319916	0	0	63.90546417	41.99895859	0	0	71.41248322	24.06974983	165.6839905	236.7103348	0	51.7277832	43.91260529	33.48416901	0	41.29875183	158.234642	0	0	78.85973358	60.84546852	91.59163475	61.74020004	0	0	52.78795624	0	37.84511185	0	0	31.53386307	0	0	154.7507324	0	71.11746979	0	0	0	68.1231842	0	41.99682617	71.51947021	0	115.1940384	80.48820496	35.42472458	25.73461914	206.1765442	150.8360291	0	89.64806747	89.02619171	53.50252151	231.7017975	35.30149841	0	42.81722641	18.0416317	563.1611938	499.5081177	56.95725632	20.46291733	0	0	108.4889069	0	38.42619896	63.27477837	0	33.70083618	20.96243668	0	0	120.5580177	0	38.53445053	46.23625565	0	71.59283447	46.72364426	155.3088455	39.24066925	0	0	0	85.1895752	0	70.57579803	65.55199432	52.87391281	0	61.2618866	40.23299789	0	45.84405518	45.8831768	0	0	0	84.82600403	48.82066727	55.17341614	22.3020153	0	131.3240051	144.7920685	35.9940033	53.53143311	76.90338898	121.2160721	0	0	428.454689	248.2228394	0
n	410.1846	0	0	0	0	31.41783714	0	0	0	0	0	0	0	41.88616562	0	0	0	114.4592705	120.0232849	0	0	30.72134781	0	0	0	0	0	0	193.289093	0	45.99398041	0	0	0	0	0	24.9171524	0	0	0	0	0	141.5223389	0	0	41.37240601	0	183.1281662	0	0	0	0	0	67.44668579	0	0	272.5077515	119.4894409	0	0	0	0	201.2530594	0	0	0	0	0	0	75.47882843	0	84.31735229	35.27249527	0	0	25.01531792	170.8316345	0	65.50600433	0	189.0022736	0	0	0	0	0	0	91.81853485	0	49.08191681	0	0	0	0	82.19503784	0	0	0	0	0	0	0	0	0	0	0	0	0	0	0	49.81136703	0	0	0	283.022522	0	218.4769135	0	0	0	156.5002594	69.34519958	0	0	0	0	0	97.35816956	0	0	0	0	0	0	0	0	0	0	0	0	114.3486633	0	0	0	0	0	0	0	0	0	0	0	0	0	0	0	65.37205505	0	124.071228	0	0	0	0	176.9634857	0	0	0	0	0	0	73.85341644	0	0	0	0	0	159.1265411	0	0	0	154.8507385	0	69.92443085	0	93.90660858	101.7913284	0	0	46.50087357	0	0	0	48.89578247
n	410.18762	0	0	0	0	0	0	0	0	67.42021942	0	0	0	0	0	85.87262726	55.97431564	34.19348145	97.08477783	0	149.7477264	0	0	0	157.625267	0	0	0	55.79940414	0	0	0	0	80.47515869	0	0	22.75935936	0	0	78.57589722	46.62748337	74.51097107	0	111.6344566	322.9695816	0	0	150.7364159	0	0	0	0	57.4617424	0	0	0	0	46.16991806	0	345.5708466	98.68565369	0	0	0	58.45920181	0	0	0	108.1874542	0	0	124.6773834	0	0	33.9501915	59.49943924	0	0	205.815712	0	0	0	0	0	0	0	0	0	38.37065506	0	0	0	0	0	0	0	0	0	142.2213745	70.90345001	0	0	0	0	0	0	0	0	0	0	0	50.44159317	0	106.2290039	21.95609856	56.43484497	66.15441895	0	262.0165253	84.44039917	26.55581284	0	0	0	77.2358017	360.0947876	42.61008835	81.67430115	0	0	159.0195618	0	0	0	34.32968903	0	0	137.5731659	0	64.58118439	102.7169952	104.9545593	0	302.5859375	28.76341629	0	0	0	62.78527451	0	0	0	0	0	0	44.79911041	55.8646965	116.6012573	0	0	101.083931	0	94.18528748	0	0	0	49.20350266	80.9983902	0	0	0	0	0	0	0	0	0	0	0	88.07860947	0	0	0	0	0	0	0	39.5463028	0	82.59152222	0	140.1109314	0
n	410.19788	0	0	0	0	0	0	0	0	0	0	0	0	103.4567738	138.6089745	74.43870544	0	0	114.8447037	48.05141068	0	0	0	0	195.1084824	0	76.18106079	0	0	0	0	0	50.20719147	0	0	0	0	39.01461792	72.73925018	0	0	0	33.65987015	27.81874847	0	47.81970596	0	103.4777451	91.15091705	0	0	0	0	0	0	63.60993576	142.076252	0	0	24.23059273	0	0	56.73142242	0	0	0	0	0	0	104.6280365	0	213.8244171	0	0	0	0	30.21008873	216.4446106	25.83870125	0	150.2216949	0	58.10140991	28.05018806	0	49.04232788	0	103.4845428	89.3985672	0	30.72723579	0	101.6019745	346.3226318	0	190.9238338	0	0	0	0	0	0	0	0	0	546.8325806	0	53.78240585	0	96.43714714	0	523.5617065	0	395.69664	190.1334839	0	0	253.4707794	0	0	0	0	0	0	0	136.6234894	265.2188416	0	23.41874504	0	0	0	0	0	0	28.62464523	49.88780212	309.4168777	0	14.23005676	23.35068703	0	0	66.88297272	42.92495346	0	0	0	177.5153046	16.77220726	0	34.60903168	125.9660187	31.42764664	59.47933197	36.29466629	0	117.7817078	48.30077744	36.85911179	50.9308815	0	0	214.8581924	49.01050949	0	90.29688263	33.92545319	0	0	48.61278152	0	0	135.2127533	14.59200859	40.72283173	0	0	36.06188202	0	0	0	0	394.5933533	0	0	62.53635979	26.45807266	257.8721313	112.6201019	0	137.0748329	0
n	410.21036	0	0	57.05512238	0	121.324379	172.7959595	0	26.8757	76.99065971	0	0	0	71.55138969	0	0	47.38821793	46.5281601	97.76488686	116.4814129	54.54761124	61.56507492	89.83634949	38.95353699	213.6799698	33.79974747	45.79763031	0	117.1284561	0	132.819973	0	0	63.58895493	0	0	0	0	38.85509109	0	0	0	144.7705154	150.694458	152.6553497	43.6741066	0	0	0	14.9917202	73.91601753	42.51535034	0	17.08696938	106.8491478	0	132.1955261	0	25.99287605	0	192.7120895	28.38555908	205.6407852	0	68.43722534	0	217.3419724	0	0	170.0556946	28.93244362	64.54581451	62.56663513	0	216.3610802	0	0	49.78471756	24.98225021	107.2707214	0	0	163.3747101	0	30.86203766	0	161.4371338	0	0	43.55545044	0	0	0	0	0	58.70253372	0	0	61.27537632	133.9811249	59.91773987	82.83608246	0	128.8468628	30.98735809	0	0	217.6299896	74.20980072	38.48325729	228.7412109	109.6895523	0	59.69996643	76.63091278	93.70483398	139.796524	0	184.7038422	46.75375366	0	70.43465424	161.3744888	92.95145035	65.87229156	39.25281906	206.1980896	28.28563309	261.4786453	49.67847061	0	66.45310974	0	185.7064133	42.1877327	37.50419998	1063.996689	0	0	35.2711792	74.25792694	78.45722198	0	343.7730713	19.68772125	0	101.9784698	0	16.32212067	12.98672104	34.11861229	0	126.8514938	0	0	0	191.853447	167.8908234	58.05395126	50.94286728	164.1261444	52.07381821	0	0	40.77022934	0	0	0	89.26465607	23.91110039	75.08832169	29.41423035	191.3142967	0	32.70579529	53.39813042	37.81521606	0	0	22.21538353	0	0	0	167.6340332	88.6871109	0	45.50682449	113.0235214	0	84.85681915	32.51581192	50.11198044	196.3364868
n	410.22357	0	0	450.9690399	0	504.6093502	419.3517303	90.33055878	0	40.64793396	22.03241348	0	0	162.9813423	0	107.6591034	61.12991333	88.69201851	134.253418	634.1565933	2378.922318	699.1477928	2784.591034	282.4126892	1426.248943	22.08965874	3182.421831	1138.229092	12127.37721	852.2761793	2021.267395	73.68070412	37.1752243	45.91978836	0	0	61.72765541	65.45951843	0	95.54750061	61.07038879	0	0	0	110.3092861	0	100.5428925	53.65438843	169.1846237	409.1120872	385.8572311	25.08646965	113.5614796	182.5169811	163.656414	0	33.55029678	0	0	124.7366257	107.5829163	0	21.88157272	0	0	164.1868134	25.31894302	0	0	0	0	0	0	335.1915627	3046.975632	1206.445091	1631.620468	1293.408905	1405.002563	595.6992455	668.4041939	490.7585754	217.9969788	293.8805199	364.411911	2400.450569	310.3745575	398.5163345	494.4462109	242.6902752	532.5661926	158.0812836	395.297142	232.6559601	169.799902	325.9456768	374.7633324	199.5116825	270.0269566	448.3324242	240.8123283	106.420351	254.1276932	66.18276215	173.019455	76.60919189	0	0	59.22753143	48.09807968	263.9354248	297.9272995	0	168.8475494	262.0030327	89.4397049	0	142.4425507	154.8191319	640.0857124	252.4515457	1670.628662	470.0361023	342.8157578	408.2966557	1731.375183	825.5463524	804.0295258	898.5565948	268.7877502	244.1258335	592.1828804	482.28932	1516.871231	490.1136665	557.0647793	4207.766129	487.4756775	812.6123505	230.1245117	493.0374222	121.229332	198.5656891	899.8108597	382.3005028	467.2267265	85.31861115	366.1996479	187.4488411	79.94288063	106.8367786	0	0	0	70.22937012	47.93822861	63.06079483	54.2091713	138.7145805	48.74298477	0	0	0	24.16209412	22.3655262	49.85017776	0	132.8618546	0	152.8650055	38.98371124	242.276741	163.9119606	32.40213394	158.9867363	34.85709	86.86352539	38.41046143	72.51753235	169.3696785	74.44153595	24.4755249	0	37.72028732	106.9409866	199.3186951	99.59544373	117.9818459	61.78240967	0	132.918335	0	0
n	410.2345	0	0	0	0	0	0	0	172.7694397	0	0	0	0	0	0	40.13422394	190.9460907	27.86799812	127.606102	52.55586052	38.82841492	0	0	103.2047729	102.5775604	0	0	0	0	14.84051609	0	0	0	90.58824921	0	0	0	79.15664673	65.71270752	0	0	0	20.98383141	239.6613617	0	0	51.68759155	0	205.0992203	0	0	62.96443939	0	0	0	0	0	0	346.9808502	0	126.4256058	0	186.402298	0	0	0	152.5243378	0	0	248.6333008	57.97187805	236.2163849	0	81.95067596	76.24897003	0	0	0	0	0	219.302948	201.5474701	31.572155	0	96.81777573	0	83.17602539	0	154.0727615	21.35732651	0	0	43.62290955	304.5694275	0	54.83126068	53.85877228	0	0	0	0	64.38870239	0	0	0	0	0	0	105.8911285	49.7090416	146.4629517	0	0	138.8320313	250.1655579	102.1185913	0	0	242.8041687	0	0	0	37.22572708	0	70.57510376	0	0	0	0	0	59.03957748	42.86503983	32.53077698	0	0	49.53198242	160.9363556	269.2466431	0	56.17156219	0	41.37778091	0	0	0	0	0	0	35.57705307	28.99264145	0	0	0	0	31.45060539	101.4200592	52.4718132	0	0	0	0	0	64.43971252	0	44.72614288	0	0	0	84.16368103	24.69034195	0	0	0	25.00066566	26.26039314	0	0	0	0	0	0	0	0	231.6423302	44.6223259	0	0	0	84.25050354	99.9499588	116.4437828	69.12439728	144.1784363
n	410.23618	0	0	0	0	0	0	0	0	56.10710526	0	0	0	161.7116623	104.6051636	40.52638245	0	94.69311905	98.1799469	27.80193138	0	0	53.34684372	0	88.72071838	0	55.61706543	0	0	0	0	86.65376282	0	0	0	0	0	67.53937531	83.56884003	185.3493385	0	0	0	0	22.07272148	0	89.84780121	0	0	64.26825714	0	54.7381897	0	0	0	0	0	0	0	0	0	0	0	147.4010315	0	66.7795105	174.0672455	0	124.188652	0	28.85521126	37.56860733	0	39.89711761	273.4785614	0	166.931488	55.41280365	51.04179382	0	0	0	0	0	0	0	252.1230469	0	0	0	106.9194794	0	50.75722885	0	0	0	0	0	50.34874344	0	0	0	0	149.8052635	0	74.21575928	0	0	62.09638977	133.8643036	0	0	0	0	0	0	136.6486969	0	112.2454071	41.9412384	121.8824844	57.08808517	109.533638	244.5417633	0	722.171814	0	0	0	0	0	0	72.35733795	0	94.58720398	0	0	0	80.37621307	0	43.61629868	0	142.3571472	0	249.8182602	0	0	80.40929985	0	0	0	132.6165009	0	47.14549255	0	0	38.18692398	156.2393322	0	0	0	0	50.78460693	109.3894806	0	0	0	0	0	0	0	0	20.80692673	0	0	0	0	33.01171494	0	0	75.49311447	0	0	0	0	0	106.4232101	57.43483353	122.8027267	90.63417053	80.70618629	117.2621155	102.2622452
n	410.25397	0	0	0	0	53.38108826	0	0	0	166.2176971	0	32.76273346	0	66.95367813	0	112.6558151	0	26.38962746	49.11304092	0	46.95057678	0	0	0	104.5152664	0	0	0	169.5394039	0	0	24.96427536	233.7059898	134.4061852	30.35198593	361.6478672	160.5630665	160.6381569	87.79901123	168.394268	215.8009682	0	35.25482559	40.28771973	552.7243042	252.8497162	582.5573883	44.6569519	115.1220016	0	0	0	0	37.41825104	46.46439743	248.6588898	263.161972	151.152916	0	0	269.8959808	0	542.2804337	247.3038788	85.44497681	532.4704952	309.4151993	62.63051987	45.92088699	455.9242172	182.3591404	246.7431793	116.2415085	0	201.9723549	0	147.4560547	0	71.13464355	122.4334946	117.5488281	55.4355011	91.5016098	378.0304947	237.4590302	210.5274811	0	326.8122025	289.0980644	0	59.64307404	40.8335762	0	190.2787247	200.556694	217.6322746	161.1879234	0	16.94376183	0	28.53791809	29.56139946	0	83.77111435	243.6911545	1174.813255	0	87.67365646	179.0261402	144.4822502	252.4272766	650.8826256	0	48.48814774	330.4556351	0	100.314415	641.4737167	272.8230438	52.47686386	317.6503525	27.5403347	0	0	64.29855347	122.9916039	0	207.0055466	177.9210129	0	173.0200386	221.7105484	316.7796364	145.2173176	263.7060623	72.77456665	636.7397156	202.8720703	87.24188232	128.0238171	372.3719902	201.4895859	206.8349781	783.2993279	330.6213989	63.8602562	0	98.63916016	0	0	33.70837402	331.030035	153.4698143	0	30.98061371	53.70029068	138.1863079	194.1762619	233.0835838	98.74849701	585.6799469	131.2754326	175.7944679	890.3735123	329.3753014	162.3831825	0	606.9283295	0	64.61139679	20.59137917	129.1439819	0	0	0	0	345.4801216	119.3311501	185.6915779	248.1605721	150.3596992	30.06402206	251.9176712	226.5794182	0	0	123.2098312	75.27455902	298.0550232	175.5832596	0	494.0317688	407.9103127
n	410.26361	0	0	0	0	0	0	37.08607483	0	89.01005554	0	0	0	0	0	0	0	0	0	20.18903351	0	48.14479828	60.61677933	0	0	0	0	0	0	0	0	27.56930351	0	0	19.56875038	0	15.83290005	0	28.82226372	0	0	0	43.16438293	0	0	100.9649963	0	57.97633362	0	33.1857872	0	0	0	0	0	0	0	0	0	0	0	0	0	0	399.6607819	21.93212128	421.2503357	0	0	0	0	0	0	0	0	0	0	44.1100235	0	19.53139305	0	0	0	0	0	0	0	0	0	31.60466194	136.2313843	0	93.28982162	0	0	44.51749039	0	0	0	124.6208344	0	0	0	0	36.44594193	0	0	0	28.16056824	189.3173828	44.37758255	0	0	173.3750763	68.31654358	0	307.3932915	0	0	58.29022217	73.32040405	124.1665974	0	0	194.0656414	156.5271759	0	0	65.15671539	113.5258636	0	0	0	0	0	0	65.43565369	0	55.80075073	78.36728668	0	50.11114502	0	39.96246719	0	0	69.67267609	0	0	0	0	0	56.23810577	0	167.0149879	0	49.23900223	0	50.25566483	88.87463379	0	41.78341675	51.90522385	126.8495865	54.45466995	0	0	0	0	0	0	0	26.42131424	0	0	0	0	0	50.42004013	0	0	0	132.2029114	0	0	61.65914917	67.87567902	0	58.21095276	44.80773926	0	0	0
n	410.27368	0	0	0	0	0	0	24.67658806	0	0	0	0	0	0	49.92329407	0	0	0	0	0	59.207798	109.5844727	0	0	0	0	0	54.26989365	0	0	0	0	0	0	0	0	0	195.1730118	0	0	109.0884705	0	0	48.85898209	0	182.2481842	0	291.6995392	0	0	0	0	0	0	62.25722122	0	0	0	0	260.109436	0	0	0	0	17.01195526	0	0	0	0	0	0	120.6180878	0	0	0	0	0	20.08053017	0	0	55.95963669	0	0	0	0	0	25.63869095	0	62.8303833	31.64384651	0	0	0	0	0	0	0	0	35.57403946	0	0	28.98910141	0	0	0	0	0	0	0	221.4644165	0	0	0	0	0	0	90.64431763	255.9526978	0	0	157.3926506	0	0	0	118.3847275	355.6808472	78.49159241	133.6090546	0	0	0	0	0	0	0	117.7743683	0	223.355484	0	0	0	0	0	0	42.38025284	0	0	0	0	0	0	0	0	0	0	0	0	0	52.30523682	0	0	0	29.13237381	172.4176941	219.0249939	0	0	0	0	0	50.66395569	0	37.98169327	0	0	0	38.80117798	0	0	37.42221069	32.95942688	45.47136688	0	0	0	0	0	0	84.58615875	0	50.87930298	57.69483185	0
n	410.27649	0	0	36.61936951	0	0	0	0	81.55181122	141.658432	0	0	0	25.02118683	84.01739502	64.42092896	0	41.96483231	56.53620529	0	87.67221832	0	135.6820679	0	127.1825104	0	0	0	0	36.44653702	0	39.91254425	33.65282059	0	0	42.66049957	29.88929176	0	0	0	195.3210373	0	56.99805832	25.49255371	58.49321747	110.6588326	0	160.3492737	0	58.00115967	0	29.8540554	0	0	19.57296181	0	257.7250519	277.7645569	0	0	0	0	0	0	0	81.38292694	0	0	0	0	0	0	0	0	0	127.8211594	187.6831837	0	0	0	0	0	120.8911972	173.2381058	54.62513733	0	23.68009949	0	0	0	0	0	0	0	0	0	79.05308533	0	43.29428101	0	0	54.59117889	0	0	0	0	0	0	0	0	0	78.58308411	0	0	0	0	0	156.2449036	0	0	110.5260124	0	0	228.9983063	70.878685	181.696167	0	0	0	0	0	0	0	148.560379	30.56208038	0	1139.505035	167.6651459	0	0	173.6868134	0	0	0	0	151.6251678	0	0	131.7271767	0	0	0	274.8632507	0	276.6471291	0	97.17303467	0	114.8052826	0	0	39.17268372	47.14480591	0	0	104.0102081	0	0	0	0	0	53.20746994	53.92927933	25.18564987	0	0	64.86366272	106.542984	0	0	71.11135292	0	0	0	0	48.1237793	0	0	161.8687439	170.9138641	0	93.16410828	107.6246643
n	410.2901	0	0	66.88173103	0	0	0	0	0	105.9567413	0	0	0	0	0	91.77255249	0	35.436203	23.37250328	111.2419357	234.7572174	71.68943787	0	0	0	0	49.07554245	0	0	0	0	0	41.86876297	0	0	0	0	0	0	0	97.6202774	0	0	259.5034943	54.58979034	0	219.642746	0	0	0	41.59373474	0	0	21.56501389	0	0	0	0	0	0	0	0	0	0	0	0	0	90.39299011	32.9386673	0	0	100.0946503	0	0	52.78554153	58.19465637	0	82.65843201	38.24545288	0	0	0	0	0	69.39523315	0	216.0208435	0	0	0	28.11408043	82.78005219	0	210.4823761	0	126.8751602	0	0	0	0	0	20.74916077	0	122.7378845	0	0	0	0	0	124.7787399	0	0	0	91.44470978	0	100.1410599	0	52.9273262	72.59767914	0	232.9413147	0	0	157.1917839	0	348.0093384	0	0	0	59.19669342	0	0	0	0	0	0	593.2572632	360.1848297	0	82.70023346	0	0	106.6164246	0	23.70045662	0	101.8388081	0	46.66928101	0	0	28.93076706	37.65101624	0	0	0	0	0	0	224.9535217	0	0	39.71194077	66.66202545	156.4560089	180.7197266	0	0	114.4676285	0	0	68.99456787	0	70.97389221	0	0	0	0	0	65.91291809	0	73.29436493	0	81.17225647	0	0	39.88046265	82.18656158	0	172.5176849	0	0	29.39744377
n	410.30475	0	0	0	0	0	0	0	0	0	0	0	12.701437	39.06858826	100.7574387	55.39223289	0	0	0	0	33.86690903	0	0	27.01704407	68.62670517	0	0	0	47.47372818	0	0	0	0	42.92947769	0	0	0	51.08691406	77.53744507	0	0	0	0	190.7318115	0	0	0	91.50322723	256.7154083	0	0	0	0	0	0	0	0	0	109.3080902	0	390.0629578	0	158.3502502	200.4717255	0	102.8173981	0	0	0	0	0	179.8726196	0	0	142.9951782	0	52.66500854	0	134.1467781	0	0	0	0	0	0	0	0	0	138.6672668	216.4802322	0	0	0	96.82447052	0	0	75.93417358	0	0	0	0	30.43954086	92.90948105	0	164.2265625	0	0	113.235218	0	0	153.7112122	0	0	202.4862633	118.9854126	243.0710526	0	102.0504684	196.6127548	77.22600555	316.7327423	0	0	99.12008667	0	0	0	59.35315323	0	40.25571442	0	0	0	0	0	0	0	204.7184753	0	0	0	76.79024506	0	0	51.26218796	0	0	51.94885635	0	0	0	0	0	0	0	0	0	71.04308319	0	0	0	0	0	132.8064117	0	0	0	0	0	0	0	0	0	0	0	0	0	0	0	0	0	0	168.7960052	0	0	67.92398071	0	0	0	136.0074768	102.5606155	99.72140503	0
n	410.315	49.68054581	0	0	0	0	0	0	116.9261551	221.0507393	0	0	0	52.92218399	0	0	0	0	0	0	116.9768753	140.8688545	107.5552444	0	40.06891632	0	0	0	0	0	18.54070854	0	0	0	0	0	0	0	0	86.06916046	134.8462219	0	42.09550476	0	0	114.0590286	0	0	0	0	0	0	0	0	82.02370834	0	501.9500427	0	0	0	0	21.25904655	276.4631348	0	262.3326797	105.5475006	0	0	0	0	0	0	0	0	90.43235016	0	0	103.5665894	0	0	0	0	0	0	0	95.45122528	121.3892059	0	51.44445801	0	0	0	0	0	109.2704544	36.40532684	0	0	0	0	0	149.922493	0	0	0	1055.429352	0	50.72359467	98.84537888	0	0	0	0	183.491333	0	106.3153076	51.0015564	0	121.3666763	0	125.0990295	0	0	0	0	356.7993469	78.23402405	0	0	0	0	0	70.31490326	0	86.6158371	35.51230621	0	0	0	0	0	0	0	151.5809326	0	0	0	0	60.28465271	0	44.18060684	0	0	0	22.06197548	0	41.69916153	0	0	0	0	0	0	137.3967896	0	0	44.55577469	0	0	0	0	0	0	0	0	0	0	0	81.84079552	0	0	30.80912018	0	0	0	0	0	0	173.5973816	98.55387115	0	133.6721268	0
n	410.31601	185.324028	0	275.9641457	89.29488373	978.496376	310.9112549	483.2868156	377.1700516	498.0460358	65.11802864	206.3273296	124.4655533	792.6756248	461.7288818	633.9963989	1723.798325	520.8762779	557.8423119	407.0711975	1492.591003	0	1443.617767	0	557.4735031	295.2992611	387.1165771	594.5440407	2708.114479	228.5842857	353.5904655	671.2378426	1203.060829	1161.537228	1445.553955	2267.193481	1131.38139	1820.530159	1498.020348	1885.060188	2683.702068	1067.105221	1414.145016	1988.052155	1266.074429	1025.085945	1795.785995	1305.508308	1503.352097	469.5725098	431.6815872	248.1425648	241.0202351	0	158.0486679	3013.055054	1705.806015	2505.413483	1912.496117	1588.356682	2126.939468	67.1397934	467.5099487	1766.689194	1587.121071	560.193222	708.3783302	1692.441681	2018.10878	2330.744247	549.9755859	1053.033043	1055.572849	0	840.8222008	503.3563576	0	701.7387466	460.4555435	913.1225281	698.2591934	871.364399	469.262394	958.2242279	452.9520569	1258.283203	1710.118748	328.3737793	210.4376125	340.0482922	354.4325562	1188.044598	1053.47657	1554.613594	989.4679413	716.2945061	1424.678905	354.1488647	426.9130573	717.3136139	378.4033737	367.0997391	232.2539825	2358.870667	1833.451691	2733.593475	1686.897003	1284.928406	1237.071014	1098.975227	2042.808662	299.6105957	413.983902	914.2180786	748.1369667	796.5461464	1324.0634	733.3552628	1377.820805	1638.649765	758.0104523	635.28088	894.6365891	686.4527588	680.7621231	1351.00053	705.8109627	1309.04126	1672.153069	957.6010132	835.7597351	941.0576324	712.9024544	1448.18663	391.0063858	140.4388256	5326.836365	3933.074921	611.2964897	464.8318672	1173.961975	750.8265305	428.145689	2005.732613	677.4220467	664.7855148	284.7057228	315.605999	1086.947014	73.24529457	138.5691414	1518.946236	1263.874619	881.210907	1648.927177	1429.004539	999.3603649	3286.793533	747.0653381	846.669342	2433.968689	953.8545113	1193.740021	1300.583	410.8464909	667.8820953	940.9186401	845.0301857	906.0180016	931.6948204	597.5872688	298.3084602	268.9352379	284.5887909	267.0346565	1565.127159	1434.8507	1118.755371	1170.586678	2072.746368	1388.487698	1077.332329	446.2478924	1021.938278	1373.403397	862.0798721	744.1537247	1339.770004	1840.352798	458.4999428	1261.907482	398.541872	748.768589
n	410.32889	0	0	0	0	0	0	0	0	53.3093338	0	0	0	187.5502777	0	0	102.7436523	73.57437897	49.6505928	39.26233292	200.7627563	0	77.63161469	0	59.33144379	0	0	43.34637833	0	0	99.95521545	103.136734	0	0	0	0	0	0	0	0	72.26547241	0	0	83.14080811	65.2494278	71.6470108	0	0	0	64.27326775	0	0	0	0	0	0	54.60192108	0	0	0	0	0	0	111.0409546	0	0	0	25.96527481	52.5755043	63.67527771	0	0	0	0	0	223.1030979	65.77306366	53.43170547	0	0	0	0	0	78.45198059	0	0	54.36164474	0	0	304.3017426	0	0	0	284.0044556	0	0	0	0	0	39.02124405	0	64.19179916	0	0	36.97070313	0	0	0	51.25784302	0	0	0	0	0	162.8323212	0	34.15430069	0	0	0	0	56.39599228	122.2929611	0	24.43335533	0	0	25.72302055	0	63.50493622	0	0	0	0	0	28.15137291	0	476.7031479	86.35928345	0	0	294.7194901	0	0	0	0	0	0	67.08038902	0	0	0	0	0	0	0	0	0	51.37628937	0	0	0	0	218.5951691	53.69954681	0	0	0	0	16.86380005	0	124.7804413	0	0	0	27.04833031	0	0	91.16917419	0	0	0	211.101181	0	0	51.87743378	0	0	24.90421486	0	0	0	157.761795
n	410.33951	0	0	0	72.4355011	0	0	0	0	0	30.46323586	0	0	51.08121109	28.82742691	48.63505936	0	80.24334717	54.41572952	80.41352081	0	22.36935806	0	0	0	0	23.23677826	0	343.8349838	0	0	0	0	0	0	0	87.45355225	0	0	41.04268646	0	0	0	0	0	45.73197556	0	0	0	0	74.13374329	0	0	0	107.399992	306.3052979	102.4294586	99.74950409	0	0	0	0	0	308.9958496	275.3462372	0	246.5931854	0	134.2126465	0	39.44578934	0	0	0	71.89820099	0	0	0	0	0	0	30.96739578	0	109.2361603	0	0	142.8366394	0	0	0	168.3808327	123.7432022	0	0	0	0	0	0	0	0	0	60.17141724	0	0	0	0	0	0	0	77.69044495	0	99.74893951	52.3420639	0	0	32.85109329	0	0	0	0	29.4664917	48.61822128	0	0	0	131.7597351	0	0	0	55.42300797	0	113.6943817	0	0	73.87540436	0	81.30124664	0	0	0	0	47.22103119	0	0	0	0	175.1226044	0	35.6684494	0	0	20.99306679	40.19856644	0	0	0	139.2424927	0	0	0	179.6306305	0	0	85.75183868	0	159.0289001	0	314.3635254	0	0	0	0	0	26.76795578	0	0	0	0	0	71.09849548	0	0	0	0	0	0	0	0	0	0	121.6611862	0	0
n	410.35229	92.15794373	0	0	0	0	0	36.86503601	0	0	0	0	0	0	0	44.61683273	0	0	0	0	326.0132675	167.7578011	0	0	85.7939949	0	94.5018158	0	0	0	0	0	0	0	0	18.2550621	70.27342987	0	0	29.00838089	0	0	0	0	0	0	0	0	0	23.02781487	0	0	0	0	49.44501114	0	223.754776	0	0	0	242.5434113	0	0	0	0	284.2069702	88.9224472	0	0	301.3023071	50.8183136	0	48.66643143	0	0	0	0	0	76.25885773	0	0	51.82475281	0	0	36.78472137	0	0	0	0	133.3079414	0	0	0	136.664505	0	33.64059067	0	0	0	0	0	0	0	29.04075813	0	75.171875	0	125.4203758	19.43365097	30.87639618	0	0	0	0	0	42.13144302	52.34545135	567.4287624	129.7814026	0	123.520546	109.3732224	197.6521759	119.2580719	27.51776886	505.8230438	0	0	0	0	0	0	148.2476654	0	0	47.24523926	0	0	36.29982376	0	0	99.1352005	0	0	0	43.04511261	62.29239273	0	81.56240845	0	0	0	0	0	0	0	85.61515808	0	0	0	36.51699448	0	0	0	0	0	0	136.8623352	0	0	58.13694	0	0	0	35.4850502	0	46.21141052	0	0	66.49112701	33.98104477	0	127.8478737	0	0	187.8899536	0	0	74.54595947	0	0	0	0
n	410.36087	77.56942749	237.7957458	0	153.4411469	0	0	0	0	36.19871521	0	0	0	0	0	0	0	36.1232605	0	0	37.51617813	219.2926922	0	0	50.62307358	0	17.08577156	0	236.7762909	0	0	0	0	0	0	0	0	0	0	146.7772369	0	51.69788361	0	57.88257217	148.7994537	68.10617256	87.44552612	115.4529533	0	0	77.7035141	0	138.0873146	0	114.1176453	0	0	342.5994568	0	155.6833038	0	54.98843384	0	45.93015671	284.9857178	80.45924377	59.87460709	0	0	51.46743011	29.97024727	0	0	0	0	0	0	0	103.611618	0	0	352.5570068	0	0	0	0	0	120.7984772	0	0	0	0	0	156.1923065	0	0	0	0	0	0	0	0	0	0	0	390.7134094	0	0	0	0	172.1179199	0	0	0	0	54.92187119	69.87535095	0	180.6239471	152.3698921	101.4451218	0	0	0	0	0	0	0	0	0	0	101.658844	0	39.92937469	0	0	0	171.5202789	0	0	143.6572571	0	0	0	0	0	0	0	148.7602386	0	0	39.01967239	52.44830322	34.9162674	140.4998322	0	136.919632	0	0	0	0	0	0	130.3286743	0	0	45.10670853	0	0	0	0	0	0	0	0	0	0	0	0	0	0	0	0	0	0	0	0	0	0	94.45516968	0	0	0
n	410.36713	0	0	0	0	0	0	101.933403	0	0	127.9523602	28.11018944	0	0	0	183.5505829	117.3082962	0	0	58.88092804	0	100.7213211	0	0	0	0	34.93651962	52.91853714	0	0	0	0	0	26.12683487	0	0	0	0	0	0	50.50949478	40.3238945	73.38490295	0	58.62945557	215.5599403	0	0	0	0	0	0	0	0	0	0	187.0998535	60.88675308	0	0	0	56.17151642	0	125.7733994	0	0	0	0	60.60170364	0	0	0	0	0	0	0	60.92014313	0	0	0	0	0	0	0	0	0	172.2066193	0	0	0	0	0	0	0	0	34.91410065	0	0	0	0	0	0	0	0	0	119.9500732	0	141.3799973	18.59434891	0	0	0	0	0	0	0	0	463.8712997	0	89.46446228	0	0	72.88663483	0	41.33643723	325.5860291	0	0	0	0	0	0	133.6483994	0	0	0	0	235.3139496	0	0	0	0	36.01877213	0	0	0	0	0	0	0	28.16041946	0	0	0	0	0	76.52971649	0	0	0	0	0	0	0	111.0365601	209.7029877	0	0	144.6908607	0	0	48.69240189	0	0	0	0	0	0	0	0	39.82230377	51.64370728	142.0954628	0	0	0	0	0	0	111.9183121	45.52759552	38.49842453	35.15274429
n	410.38498	0	0	29.28863335	0	84.5957489	0	0	0	0	63.12757111	52.97179413	0	105.89254	118.103775	0	0	0	139.0330315	0	353.5424442	0	0	0	0	0	26.21372414	0	0	0	0	64.12794495	28.85905266	101.8251724	0	0	0	171.0736389	83.28811646	0	0	0	0	0	106.9656906	82.04154968	406.1798172	0	0	0	18.79508781	0	0	0	41.95352936	0	0	161.5907898	0	0	257.9629211	0	0	0	0	0	0	113.3701019	121.6252022	97.89266968	0	0	0	0	0	0	59.56715393	190.8768768	0	0	0	0	0	0	96.80214691	0	0	34.58547974	0	0	85.56034851	60.53427124	162.3848419	0	181.521698	0	0	0	0	0	0	0	0	86.53990173	89.32833862	0	0	0	84.40151978	0	0	0	0	0	0	0	0	0	0	213.8514862	87.54117584	0	55.07450104	0	0	304.7228394	72.15215302	41.91461182	56.90120697	0	0	231.6856842	0	171.5367737	0	0	802.9728394	517.8351135	0	23.94537354	37.75112915	66.59606934	0	249.552887	112.0220947	0	0	0	0	0	0	36.19961548	0	0	244.3787766	0	0	0	0	144.0852051	0	0	0	110.9318085	0	255.3772888	0	0	51.45885468	0	0	0	0	0	0	0	0	29.28168297	0	41.56562424	42.41397858	104.7364502	0	0	50.41327286	104.0051498	0	0	130.4077911	0	149.3129883	0	0
n	410.39008	0	0	0	0	0	0	0	0	0	0	0	0	42.73216248	0	95.16924286	0	138.6979523	0	74.52284241	0	0	0	25.65888786	0	0	0	0	40.71160126	0	0	0	95.19231415	66.96900177	0	0	57.6040535	0	44.15645981	0	0	0	0	226.7025604	62.05238724	91.42112732	0	65.83909607	0	0	0	0	0	0	0	0	249.0619812	0	0	0	0	0	0	0	0	0	0	115.0765305	135.60112	0	0	0	0	29.95873451	0	198.8374786	0	0	70.4455986	0	0	350.3431702	0	0	0	0	0	0	188.8305893	0	0	0	41.92812347	201.7253456	0	0	114.7718353	0	46.74110794	0	0	0	0	0	0	0	0	0	0	0	70.33085632	318.1028748	142.1212311	136.5929108	125.8624115	145.6735535	85.72951889	468.2016296	51.19397736	0	92.00313568	0	166.7230682	0	0	242.1540222	0	69.94509125	0	0	0	0	0	85.14111328	0	0	0	0	0	0	0	0	78.91536713	0	0	71.56729126	0	0	94.8006897	0	0	65.0716877	0	0	0	0	155.6939163	0	0	0	0	0	0	0	0	0	0	0	122.1260376	0	0	0	0	0	0	0	0	0	0	0	0	0	0	132.220192	0	0	55.97209167	0	110.4973297	0	0	0	0
n	410.39664	0	0	63.28030396	0	0	0	0	0	0	0	0	0	0	0	0	0	0	137.9491119	0	0	0	0	0	0	0	0	0	146.5581055	0	0	0	0	0	0	0	0	0	0	0	147.4792709	0	0	0	51.31758881	0	127.2911148	43.0110817	0	67.30168152	0	0	34.59384918	0	31.88824463	0	0	165.640564	0	278.6725693	124.4785767	0	107.9023514	292.1203651	473.7506409	0	0	0	0	0	0	0	0	0	0	61.78512192	97.15077972	119.1345749	0	0	183.449173	0	0	0	0	0	0	0	56.23046112	0	0	0	0	0	0	0	0	0	0	0	0	0	0	0	0	0	0	0	0	0	0	0	0	0	204.3423004	0	0	0	0	0	136.4899025	59.44121933	68.06723785	0	198.4036026	94.68141174	0	0	0	0	145.3006516	0	0	0	0	0	0	271.8682861	0	155.2910004	0	55.08172989	187.804306	0	0	0	0	0	0	0	0	68.87112427	0	0	147.7490692	0	70.74234009	0	0	0	0	0	0	0	0	0	0	0	0	0	0	0	71.44542694	0	0	0	0	0	30.78063393	0	0	0	0	0	0	0	0	0	0	0	0	0	0
n	410.40659	0	0	132.3863487	0	0	81.02285767	26.10362434	36.57366562	260.6907921	161.3068542	584.0477676	267.1070213	76.38905525	63.27285767	107.2223701	126.4659538	167.6121445	90.55683517	0	0	41.8260994	0	25.1097374	107.0425148	70.60503197	32.83802795	35.8878746	271.2260418	128.2702351	105.7935257	89.16856003	83.09127045	37.37097168	172.9904919	39.45107269	133.5633011	161.4865417	39.66037369	145.6309662	0	141.9305496	194.432457	63.75344086	0	89.62206268	0	135.2596817	297.2270737	158.6742897	82.10181427	246.9348755	0	110.5633316	61.43758774	618.8661499	159.9909592	395.1843872	100.522049	347.8350143	86.9787674	67.08098602	246.1166	191.2007961	175.1157074	56.0534668	0	161.9716511	103.8466415	0	33.79497147	0	0	0	102.0665703	0	108.1105461	0	24.3316803	87.57564545	148.0783081	66.96788788	284.4359283	312.7996826	214.0437164	119.0370102	91.44487	46.73109436	244.488224	56.49863052	98.48680878	417.924614	90.44353485	37.93054199	124.9399567	52.67508698	0	207.5228882	217.3904514	356.6906013	104.5149555	138.1512184	80.04634476	248.4745541	329.2571526	396.1868896	62.00677872	128.1736374	156.526577	54.73770523	0	272.4257507	341.2381325	112.8322372	0	150.4071808	166.4790382	0	165.7817688	159.906826	142.4806252	25.38283348	0	187.4713135	43.90651321	0	64.79581451	168.5150719	104.3660278	445.2557755	365.032053	291.0137444	190.3114548	0	97.83882904	48.81518173	1411.448647	0	346.5285645	77.54375839	293.3987694	431.5025368	140.314415	476.757019	242.3454895	158.5002747	168.190506	56.06928825	64.34712982	36.11618805	70.02426338	117.4133472	0	105.308136	73.51384735	104.6399078	0	141.6249847	75.97502136	331.9463387	91.33956909	400.0060234	277.5664558	67.20363617	170.4623032	39.10836411	0	219.6362724	133.495903	81.80703735	196.722723	246.3426743	54.5223732	127.0958595	204.9470711	328.8603935	78.48604584	101.4402657	155.1017818	136.368185	101.2404976	0	63.30945969	161.0650978	89.64199066	0	50.50027847	345.0255661	52.27036285	0	136.6026154	0	94.59227753
n	410.42484	0	0	0	0	0	0	0	150.0656738	38.82321548	0	0	0	0	59.60166168	123.1492615	68.41570282	0	117.7885475	0	0	24.49913216	0	0	56.00519562	0	0	0	0	0	0	41.09358215	0	0	0	28.74056053	72.94315338	0	0	0	0	89.23724365	73.17977905	0	0	91.52052307	240.378006	200.3100739	88.99986267	0	0	0	0	0	0	0	0	0	0	0	274.8016968	20.90473938	0	0	0	0	159.0156555	0	0	0	0	0	0	0	0	0	0	0	0	34.51846313	0	0	0	0	0	85.64550018	0	0	0	0	0	0	0	0	0	0	0	0	0	0	26.13943291	0	0	0	0	0	0	0	0	0	158.9722748	125.2202988	0	0	95.35448456	45.76608658	0	0	176.5087662	0	65.23626709	0	0	53.53141785	114.2009888	143.783783	60.94679642	0	0	0	60.76819992	0	0	89.34164429	0	0	0	0	0	0	0	0	0	0	0	0	50.42250824	0	0	0	0	0	0	0	0	0	0	0	0	140.8715515	0	0	0	0	0	0	0	0	141.9962921	0	40.85078812	0	61.11238861	0	28.55780602	0	0	0	0	24.7159996	0	0	39.75345612	0	0	0	0	0	89.18616486	46.27125168	0	146.5016479	66.1266861
n	410.42923	0	0	0	96.89017487	0	0	0	0	41.03966141	0	0	0	0	0	0	0	61.93136978	34.73781967	39.49733353	0	139.5471687	0	0	0	0	0	0	0	0	0	0	34.79847336	0	0	60.45327759	0	0	0	0	0	0	0	0	0	132.736557	45.96219254	0	0	34.6613884	0	0	73.07122993	0	0	137.9626007	0	0	342.1673279	290.5680237	0	0	0	195.6166534	316.7028809	0	293.6456299	0	90.68190002	67.28005219	0	85.5844574	0	0	0	0	0	0	0	0	0	0	83.71547699	0	0	155.7488708	168.3368683	0	35.1180954	75.60159302	0	0	0	144.6125336	0	0	0	0	0	0	0	37.08250809	0	0	0	0	0	0	0	81.71216583	453.5998535	0	0	0	0	39.29866791	131.2098007	281.137886	164.3047791	163.0865173	213.7127533	0	78.01158905	117.3468781	0	73.19149017	38.52983856	0	0	0	64.04541016	0	0	0	178.299118	0	0	0	0	0	0	0	29.30137444	0	0	0	0	0	0	0	0	32.93412018	0	0	0	0	0	0	0	0	0	26.15401268	104.3897629	216.2921753	40.03090668	146.2383118	0	0	0	0	0	0	0	54.13468933	0	0	0	65.91342926	0	0	0	0	0	0	0	0	0	0	230.3114128	85.94779205	0	0	153.711956
n	410.44299	0	0	0	0	0	0	0	0	0	0	0	0	80.7877121	56.13488007	275.8115807	0	0	46.77067566	0	0	81.9708786	0	0	87.09385681	0	0	0	58.96198654	0	0	0	42.39141846	0	0	0	0	0	0	0	0	52.26389313	51.81019974	0	0	34.97755051	54.13140106	0	0	0	0	0	0	0	0	269.1512794	121.1574249	92.5147934	0	0	0	0	353.9406433	40.2465744	0	0	639.1911545	31.27673912	0	205.6539001	0	106.8073578	0	35.1890564	164.8981323	139.6198578	0	0	0	0	0	0	0	0	0	0	0	127.3962631	100.1734619	0	0	0	0	220.5948715	0	0	0	0	15.03849602	0	0	0	0	0	0	0	0	0	57.46210861	62.85483551	208.2069016	797.371994	0	141.2621765	0	0	0	0	0	0	127.3015671	0	0	0	254.5493088	236.7243195	0	84.29975128	0	0	0	54.78079224	0	56.56816673	0	81.80570221	0	0	0	0	0	0	0	0	0	0	0	0	0	0	0	123.0964813	0	0	208.224472	0	76.45256805	0	0	0	0	85.84559631	0	0	97.64315796	0	0	0	110.5406036	40.32631302	0	0	0	0	60.11634064	0	0	62.64495087	0	0	43.58526611	0	0	0	0	0	0	0	51.84490967	33.85414886	175.826767	173.4573288	0
n	410.4472	0	0	40.68513489	0	0	0	0	0	0	56.72461319	74.24052429	0	0	0	97.63524246	0	0	94.82141876	0	0	0	0	0	0	0	0	52.4937439	60.93701935	0	20.74409103	39.66734695	0	0	0	0	0	0	186.7371674	0	0	0	67.37595367	0	0	94.86878204	0	0	0	0	33.47774506	0	0	0	0	0	0	0	0	0	0	0	0	155.1954041	0	159.6993713	0	0	0	49.22330093	0	109.4838028	0	0	99.29376984	0	41.11115074	0	0	0	0	0	0	0	0	0	248.1013184	0	0	67.20676422	0	0	0	0	0	0	50.99683762	0	0	97.87217712	0	0	46.3946991	0	0	0	0	0	0	0	166.8093414	138.3102875	39.44503403	0	121.2480545	0	0	0	0	0	0	0	0	90.41240692	36.53002167	0	64.93251801	48.28997421	0	0	0	0	112.2187271	0	0	0	727.6521149	316.9802551	0	0	0	0	0	0	0	0	0	0	0	23.60368919	0	88.35263824	0	141.7433777	0	0	0	0	0	0	0	0	0	78.7999115	99.43358612	0	0	0	151.9983978	16.0043602	0	0	0	0	0	0	0	0	68.83739471	0	0	0	0	0	0	0	0	65.34421539	51.38954926	0	169.2911682	0	152.3364124
n	410.46429	0	0	0	0	0	0	0	0	0	0	0	0	45.38431549	0	116.8836517	43.26922989	120.6088104	184.5811005	0	0	0	0	0	0	0	0	0	0	0	0	0	180.1290207	0	0	0	0	148.6830902	0	0	77.74378204	0	0	0	196.952179	0	0	0	228.0026398	0	0	19.41310692	0	0	22.67906189	391.002182	0	0	0	79.37277222	0	0	0	0	0	160.6509399	0	0	0	297.9511528	28.52968025	0	0	0	0	54.71178055	76.61363983	0	0	0	0	0	0	0	0	0	223.3785934	0	31.02013588	0	51.9749527	69.19661713	0	0	45.57449722	50.1738205	39.3868866	0	0	0	0	0	0	0	0	0	0	0	0	80.27443695	0	270.8042145	0	0	54.89261246	80.56132507	0	212.3308411	0	162.769104	257.2924137	211.7957363	0	89.19229126	0	0	36.12248611	56.88064575	0	0	0	0	0	0	0	0	0	353.1196594	0	0	77.97792816	0	97.95343018	0	132.7266083	0	27.76523399	0	0	0	120.3924084	67.25452423	98.24472046	0	350.4325294	0	38.34482193	0	0	38.19780731	0	0	0	0	0	0	0	0	0	0	34.04808044	0	0	0	0	0	160.7810898	0	52.41032028	0	0	0	113.0410767	0	0	111.020401	0	57.90149307	179.3814392	74.28231812	36.35638809	183.7385483	105.6925735
n	410.46906	0	0	0	0	0	0	0	0	0	0	0	0	70.91817474	0	56.0018959	0	93.704422	119.2599182	0	458.1895676	0	0	0	0	25.26492119	43.21467209	0	0	0	0	0	63.92110252	92.97013092	0	0	0	0	0	0	0	0	129.8733521	0	60.03689957	109.2941742	92.26473999	0	118.317215	0	52.44488144	0	71.96697235	30.28637314	0	0	320.0506287	0	0	0	128.8927155	0	0	0	0	53.6501236	101.0669785	0	0	0	0	0	149.3585968	30.27570724	0	79.31743622	0	0	0	0	31.84823608	0	0	82.03177643	0	0	0	0	0	131.725914	0	0	0	99.49065399	0	0	289.2067871	0	0	0	30.13856697	0	122.8720379	0	0	0	0	0	0	77.11251068	204.3263702	0	85.45574951	162.1736412	174.6498566	205.6427879	38.37394714	0	52.57609558	0	30.8300457	0	0	280.6924973	0	451.9465485	0	36.98395157	78.32472229	0	127.8495407	0	0	0	0	27.02937889	261.8010864	376.7655029	61.25941467	0	0	0	0	0	0	0	0	0	95.73788452	0	0	0	71.48633575	0	0	0	66.35020447	94.63104248	0	0	0	0	178.518013	0	53.82930756	0	0	0	64.94281769	0	0	0	0	0	0	0	55.94303513	0	31.28273392	0	0	0	94.05170441	0	0	0	0	88.59446716	232.6044159	174.2659149	330.1224518	0	0
n	410.48032	0	0	0	0	0	0	0	0	119.9123077	0	0	0	28.72392654	0	0	0	44.79700089	56.68121719	0	151.7436523	0	59.18392181	0	73.66677856	0	44.28501129	0	0	0	0	0	0	0	0	0	0	0	31.58273506	0	61.24157715	66.94247437	295.3858032	0	260.8117371	0	0	0	110.0110855	0	0	0	0	0	0	0	219.6672516	386.2268829	0	0	830.2122116	0	106.3681183	399.7272339	0	0	0	0	92.86424255	0	41.80353546	78.84080505	0	0	0	0	159.103302	0	0	0	0	0	0	0	47.05629349	0	0	0	0	0	0	0	149.6516571	0	0	0	0	0	0	0	21.45477295	0	0	0	0	201.1492462	0	0	200.1966095	43.53852081	0	0	0	30.12399673	131.4474487	0	67.74443817	264.7382202	0	0	98.68647003	0	49.47960281	0	0	0	134.4249878	0	66.25307465	89.1734848	0	0	0	0	0	0	654.9425049	0	0	0	0	0	93.22978973	0	0	0	0	0	0	0	0	0	0	0	152.5001831	0	0	0	0	0	0	0	136.065506	0	60.12599945	63.93059158	0	229.6403046	0	0	0	0	0	0	0	0	111.9177017	0	0	0	35.05690002	86.57688904	0	49.37226868	0	92.01042938	0	46.53622818	0	155.6198387	0	52.19791794	0
n	410.4856	0	0	0	0	0	0	0	0	26.78561401	0	0	0	62.58019257	0	92.76668549	0	56.21485901	42.7586937	89.6811676	91.07175827	48.69991302	0	42.25941849	70.36628723	0	0	0	0	0	0	0	0	0	0	0	0	136.5777893	0	0	0	0	0	142.3099213	220.1970825	0	0	0	0	56.39171982	0	0	0	73.42977905	0	0	0	0	0	0	0	40.18267441	0	0	0	0	0	0	0	0	0	0	0	0	110.7716751	85.77219391	0	0	0	0	129.1611786	0	0	0	0	0	0	0	45.34835052	0	0	0	0	0	0	0	0	0	0	0	45.78116226	0	0	0	0	0	0	0	0	0	0	0	0	150.7165375	176.7238464	0	0	98.44062805	0	0	0	0	0	58.17374039	161.6665802	0	0	83.44841003	0	0	0	0	47.29647827	28.99234009	0	0	0	685.4779358	0	0	131.4990234	0	0	0	0	0	67.8911438	160.8119583	0	0	20.08717728	0	0	0	0	58.56133652	0	0	0	0	107.4141693	0	0	0	0	0	0	40.02303314	0	0	112.6274109	0	0	0	0	0	98.11051941	0	52.14100266	74.03677368	58.53750992	0	57.68221664	0	0	82.51635742	134.8837128	0	0	0	192.7661743	0	44.22095108
n	410.49564	0	0	0	0	0	0	0	0	0	0	0	0	0	0	0	0	0	67.67842102	0	0	0	0	0	119.8274841	0	90.33225632	0	0	0	0	0	21.34645271	0	0	28.00045204	50.64279175	34.23991776	0	46.34903336	0	0	236.0046387	96.62358093	76.15048981	39.59817123	90.09463501	0	0	0	0	0	0	0	0	0	0	0	0	0	0	0	0	0	0	0	0	0	0	0	0	0	0	0	111.5093994	0	0	0	0	0	0	0	66.14874268	0	0	0	0	0	116.9272156	0	22.44099808	0	0	0	0	0	0	0	0	0	0	0	0	0	0	270.5803223	0	0	0	106.7784348	106.9884872	0	0	203.8249969	0	283.9554596	0	226.5856628	0	0	87.37018585	0	0	80.25099182	0	149.5909729	0	0	0	0	0	0	0	29.68042183	0	0	0	201.9169159	0	0	0	43.27631378	108.3485565	0	0	0	0	0	31.51885223	0	0	0	0	0	180.3434219	0	0	0	0	212.39151	0	0	68.92813873	85.40795135	0	0	77.14216995	0	66.393013	0	0	71.3843689	0	0	0	0	0	23.90377998	67.13942719	0	0	0	75.98027802	0	0	142.3890533	0	0	0	0	158.0913239	0	35.39036942
n	410.51138	0	0	0	97.91040039	0	0	0	0	0	38.60203552	0	0	0	0	32.49791336	0	0	74.67440796	0	40.73708725	0	0	0	0	0	0	0	0	0	0	0	73.61608887	0	0	19.33588028	0	0	0	90.03395844	173.867775	0	0	60.65657043	0	0	0	0	0	39.70622253	0	0	0	0	0	0	0	98.37265778	86.61090851	0	0	0	0	0	0	75.99517059	0	55.19786072	0	0	0	0	0	0	36.65971375	0	179.6082306	0	0	0	0	0	0	0	0	0	0	0	130.9097061	0	0	0	0	90.27475739	0	0	0	0	25.70578194	0	0	0	0	0	0	0	0	0	0	0	152.453186	0	0	129.8674774	191.3616562	235.0962753	0	0	0	58.44615173	0	0	0	0	26.73783875	158.7373352	0	48.53964996	449.4613037	0	66.2995224	0	0	0	0	49.93128204	0	0	0	0	0	0	0	0	0	0	0	0	0	0	0	0	0	0	0	0	0	0	27.69431686	0	0	0	0	0	72.53887939	211.580204	0	0	290.1940689	0	0	0	0	0	0	0	0	0	46.93825912	0	0	0	0	0	180.7506714	0	76.45656586	183.6100006	56.39704514	0	0	0	57.29590988
n	410.52136	0	0	0	0	0	300.1559448	0	0	0	0	0	0	0	0	64.27230644	0	0	112.1542358	0	0	31.48578453	0	0	84.22222137	0	41.69852066	0	190.8700638	0	0	0	87.41873932	0	0	0	0	0	0	0	0	0	46.1035614	0	40.91295624	29.06593895	91.50038147	196.2923431	72.92716217	0	0	0	0	77.87960815	0	0	107.8956604	0	0	0	0	0	97.4608078	56.46009445	0	112.5810318	0	0	51.010746	103.2016907	16.1395092	322.1938019	0	0	0	0	0	79.11435699	38.03477478	0	51.04587936	186.264267	88.66856384	0	33.04537582	0	174.9819946	0	0	217.8406525	0	0	196.9881439	0	0	0	0	0	0	0	0	0	118.5879059	0	0	0	0	0	0	100.8680305	77.53065491	0	0	179.4472504	77.43732452	0	0	305.2655487	156.0911865	0	216.4508362	0	76.5909729	179.9916916	141.4037628	244.6029968	0	0	88.49814606	98.16587067	121.1999512	0	34.36859131	56.17437744	0	49.68455124	254.7348175	371.2600174	0	0	0	60.92448807	0	67.11745453	101.4445496	0	20.79761505	0	44.60149765	0	20.03889847	0	0	0	74.82177734	0	0	0	0	0	0	0	73.15419769	0	39.21103287	0	0	0	150.0305328	0	0	20.47646713	23.17492485	0	0	0	0	63.98942184	0	152.4535904	0	0	196.19561	56.04686737	85.17156982	0	0	0	61.19253922	102.117836	0	129.1924591	0
n	410.52597	0	0	0	0	0	0	94.0942688	0	0	0	0	0	0	0	0	31.36689758	59.02488708	45.42295837	0	32.94789124	0	137.9715576	44.13053513	224.3051796	0	0	51.78206253	0	0	0	29.65178108	0	140.5972748	34.07504654	107.0343018	0	98.20964813	0	0	0	62.74017715	258.3988266	0	0	0	0	54.61631012	0	0	0	0	0	0	0	0	58.57307816	0	0	0	145.7468109	0	88.69099426	0	0	0	0	0	146.1755219	73.05734253	39.84658432	0	0	30.92568398	219.2986069	0	0	0	154.8388367	0	0	0	136.9524384	0	32.0753479	0	69.88127899	163.9020691	0	0	54.80250549	93.94594574	0	42.25021744	0	0	0	0	0	0	0	0	0	0	0	93.70896912	0	34.54050827	0	92.51911163	130.8672333	473.6394653	0	81.26828003	75.61317444	0	0	0	0	0	193.0403252	0	0	0	77.90569305	0	0	0	0	0	0	0	0	0	0	0	0	151.2552795	0	0	0	0	0	216.188385	112.3681126	64.02773285	88.45900154	82.8269043	88.88127899	45.97207642	0	0	80.47293854	49.37997437	220.1174622	0	68.26509857	120.1827927	0	35.10888672	66.35279083	137.9424019	0	0	158.7005768	0	0	0	0	0	117.0407791	42.57555771	91.13023376	0	0	0	0	50.92708969	0	0	0	49.92494965	41.42818069	176.6995087	0	0	0	54.11165619	146.2169952	0	69.80718231	126.2551956	0
n	410.54288	0	0	0	0	0	0	0	0	48.89570999	0	0	0	70.51669312	0	146.4610901	103.2650719	0	0	0	0	45.65229034	0	0	0	0	0	26.29090881	0	0	0	0	0	134.0527954	0	0	0	0	70.99611664	0	0	56.7471962	0	47.35300446	0	37.47800064	0	0	152.3108826	0	85.49609756	0	0	0	21.7289772	320.5874329	0	0	0	0	216.3459625	0	68.7069931	0	0	108.9983368	0	0	179.7019806	244.0266571	11.36201763	0	0	0	0	0	65.04055786	0	0	76.61206818	0	0	103.7631989	0	83.71779633	0	0	0	0	83.61566162	30.78276443	0	0	0	0	0	0	0	0	0	0	27.30321312	0	0	0	0	0	0	0	174.5861969	0	87.55921936	0	0	0	0	0	0	0	80.11370087	73.15818787	0	0	0	0	0	0	70.54886627	0	0	0	0	0	34.91504669	0	0	0	383.3661499	0	0	0	0	0	0	0	0	0	0	0	0	0	51.38926315	0	68.05236053	0	0	75.41223145	235.3139801	0	54.05823517	0	45.1631279	0	0	0	0	0	56.93239975	121.723526	0	0	0	0	125.9903564	26.16933441	0	0	80.92530251	0	0	0	37.75597763	0	0	0	0	0	0	142.3881073	0	0	0	136.3526459
n	410.54926	0	0	0	0	0	0	18.29425049	0	170.6697235	0	0	0	0	102.545723	0	41.63217926	0	0	0	0	0	0	0	126.272049	0	0	28.93512535	0	10.19970131	77.78996277	53.7818222	50.70392609	0	0	0	22.51594162	0	0	0	0	0	0	0	0	0	150.661026	124.988533	0	18.87119484	62.25225067	0	0	18.51471519	0	0	309.0145569	0	0	0	115.2941055	22.99423218	0	0	213.532547	0	67.78147125	0	0	0	22.27534866	0	0	0	0	0	315.1178741	200.0667305	137.2662964	0	107.7320251	0	0	0	0	190.0809631	0	0	0	36.29719162	82.48717308	0	0	0	0	90.6169281	82.07277679	0	38.27759552	0	62.90679932	0	43.26381302	48.5382843	0	193.4428406	0	0	0	0	108.9686584	65.6764679	0	233.3307953	89.97830963	47.01850891	0	0	111.581131	53.00234604	46.85913849	0	214.8592072	130.0821838	283.113163	538.1973877	0	26.7256794	147.9609528	0	0	87.4250412	74.10218811	93.38652039	0	0	0	0	59.41708755	0	27.05996895	0	0	0	0	0	52.22270584	0	0	0	24.52703667	0	95.06846619	0	0	0	0	235.5266113	0	139.0955811	0	0	0	0	178.8421631	0	0	38.82777023	160.5751801	15.02532959	0	0	0	58.0447998	0	0	0	0	98.63328552	0	0	123.0331345	77.13385773	0	0	0	55.74701881	0	0	78.72225952	0	0	78.1315155
n	410.5647	0	101.9945831	0	0	0	0	0	24.69255638	43.46521759	0	0	0	0	0	0	71.33430481	0	32.91692352	43.52710724	31.89715004	100.2507629	0	0	235.7434387	0	0	97.89142609	70.21414185	0	94.33756256	0	41.69537354	76.27810669	0	61.51864052	86.61603928	79.07291412	49.50537109	155.2146187	132.1995621	0	73.54299927	74.38894653	82.58274078	0	102.779007	124.8605576	382.5592346	0	0	0	0	38.83508492	0	0	70.42546082	77.79545593	83.02051544	241.4601746	140.8937454	0	210.0468826	157.9109497	0	205.6211929	99.25823975	72.02694702	0	245.2073288	11.21214008	45.6055069	56.27697372	0	44.66926956	0	118.5166473	0	39.72566223	115.1144371	108.3238869	56.92316437	55.37437439	74.47135162	0	335.7185135	0	142.2037506	50.32607269	61.60503006	0	0	63.56934738	0	0	112.9145145	250.0030251	0	0	228.4763985	53.51574135	0	16.17627335	34.59402847	0	377.7820587	0	0	40.56471634	25.67119026	0	0	152.584053	117.5758743	468.4186707	93.00825882	0	138.2245941	0	76.10767365	46.08079147	0	55.63789368	100.314209	30.32141113	0	0	0	0	265.8372116	402.1580448	0	40.31815338	186.0941086	265.9355965	28.12932205	963.9450684	2282.80365	0	28.36933899	88.40188026	0	170.6805916	398.921402	95.93604279	0	0	64.65653229	64.06893158	34.5116272	0	41.28617096	143.5370159	0	233.1256638	0	87.06669235	119.5898514	359.016983	0	59.60980988	0	115.1783066	456.007164	34.73499298	251.7910385	0	75.36500549	0	30.60950279	37.24749756	0	16.33167076	0	0	0	51.8602066	20.77900124	27.5086441	41.96699905	87.62389374	153.9237061	151.9973679	42.81968307	155.2110596	105.5630875	70.60749245	144.1769104	65.4280777	135.7032852	0	83.72667694	0
n	410.56543	0	0	0	0	0	0	34.34562683	0	75.1572113	168.3142605	41.8476181	107.4492245	26.38767242	237.0864716	0	47.34580612	226.3740463	203.6123161	0	374.3197594	47.81092453	352.5709839	67.34417534	117.2559738	0	0	0	41.37096405	30.85825062	0	65.63061523	76.89447021	69.1034584	155.9693432	106.4325752	23.73683357	92.81561279	118.7172394	0	191.3376732	677.3686981	247.3841438	146.9131889	0	76.76152992	149.7917328	95.20640564	894.4301605	0	0	46.22474861	61.42144012	42.48646545	0	0	0	0	0	288.1703186	0	0	0	62.15711021	98.01755524	21.16033173	39.54198456	29.90147781	66.90428162	0	37.74229431	251.2977524	457.4865723	0	42.88251877	0	0	62.05015945	0	85.14814758	0	65.91127777	108.9611778	149.5823631	136.7169189	0	691.8282623	96.23110962	146.2359924	214.7061844	226.320282	464.0425873	225.1262894	280.0127068	60.7374382	218.0603085	65.45240021	81.14164352	73.64422607	0	0	45.9623909	0	0	99.14833069	0	120.7466393	194.5783806	69.07461548	49.48402405	198.2598877	0	271.7379532	133.0636253	78.34181213	78.96083069	103.7815399	0	141.9464874	124.9100246	109.8903389	0	0	120.9824448	46.9726181	0	155.664259	77.06847382	82.1753006	176.2572784	76.62039185	56.72266388	0	0	0	188.8694344	432.7901649	240.2128487	1028.349487	62.54458237	391.9763412	482.9555569	31.52683258	193.6815624	44.13777924	0	0	34.6230011	0	0	65.66432953	0	164.77948	153.1379547	106.3214035	451.0190468	46.65051651	30.11330605	208.7276878	95.69015884	34.95258331	545.3868904	181.4977608	0	147.1223373	88.97814941	277.9876328	61.30703735	117.8318138	0	65.30546379	0	0	0	27.68823242	389.2873611	140.108139	133.6856174	97.70172501	0	23.12855148	244.4364624	49.99660492	111.3798981	35.66134262	204.5327835	83.93904877	0	96.60414886	0	137.8193665	0	0
n	410.57599	0	0	0	0	0	0	0	0	0	0	69.6862793	0	19.43501472	0	47.06580734	153.6375351	102.3821182	62.96409225	18.74535942	0	73.46263504	57.02980423	0	58.28940582	0	0	0	0	0	0	0	0	79.30307388	39.23685074	0	0	37.29090881	41.67031479	129.854187	0	0	0	0	0	124.5185928	0	99.11474609	0	0	0	0	0	0	46.41732407	0	217.6524658	0	0	0	0	0	122.8250122	0	191.8765869	48.02124405	0	0	0	262.6896133	0	0	0	0	45.95035553	0	0	0	76.49058533	47.06579971	0	0	0	0	0	0	0	61.98416519	42.54424286	0	0	0	55.41719055	52.60733032	0	42.07194519	0	0	17.73380852	0	0	0	0	0	0	0	0	0	0	152.8474846	85.99824524	0	0	0	70.83861542	0	0	96.702034	0	0	0	0	89.81586456	82.09274292	86.51817894	249.4043274	21.67347336	0	0	0	50.1338501	0	133.5166168	0	0	0	583.9028931	566.5854797	52.66980743	98.53014374	136.9848175	0	0	0	50.05808258	0	0	0	0	0	0	0	162.5773773	0	54.31158829	0	38.09204483	0	0	257.9379578	0	0	0	178.6662445	99.15531158	156.1609764	0	50.27747345	79.25317383	0	0	0	0	0	0	0	0	0	0	0	0	63.73218155	112.1672821	0	0	0	148.72229	0	0	132.603405	0	0	56.5153923
n	410.5943	0	0	0	0	0	0	0	0	0	0	29.50341415	0	25.06870461	32.27605438	39.86136246	46.13259125	17.94678497	142.3811798	0	130.9950104	0	0	0	0	0	20.85619926	45.0569725	15.80652905	0	0	51.51727676	81.30310822	0	67.54102516	0	0	58.70484161	0	0	277.9785156	0	0	0	0	204.033226	197.5689087	0	0	0	0	77.82946205	0	0	0	0	103.1297607	0	194.095871	0	0	0	0	0	0	0	0	115.0467377	44.85717392	48.90146637	0	0	0	0	0	0	0	0	123.9428787	0	0	0	207.0817566	0	0	0	0	0	0	202.4501495	0	0	0	0	0	0	0	0	0	0	0	0	0	0	0	54.04606247	0	0	18.28341484	0	0	0	0	0	55.68648148	81.33320618	0	112.0904236	0	0	162.2775116	30.22473335	37.40721893	37.24375153	23.22151947	0	0	0	0	0	0	0	0	110.3875313	0	0	0	117.1123734	0	49.26676941	138.6696014	132.1484985	0	0	0	0	0	58.21271896	0	0	0	68.29977226	0	44.16862488	173.1921577	0	87.56551361	0	0	200.0814362	0	0	0	0	75.46520996	0	0	0	0	0	0	0	0	20.54116058	0	0	0	0	0	0	0	0	0	0	0	0	0	0	190.1068954	118.9876099	0	0	42.22920227
n	410.60461	0	0	0	0	0	0	0	0	79.30635834	0	0	0	27.20325851	0	31.69169044	67.24199867	32.63040924	228.4073124	0	0	0	30.50552368	45.36718369	131.1583214	0	0	61.10834885	0	0	64.828125	60.32047653	0	0	0	45.20661545	27.48250961	0	465.3441467	0	0	0	0	0	142.5160713	48.10447311	0	127.3751984	88.73264313	0	0	0	0	0	0	0	122.312973	52.35050964	0	0	0	0	78.88410378	0	0	0	0	0	212.1319427	0	0	81.26288605	0	0	0	30.8676796	0	55.6530571	62.11689377	0	0	0	123.7791824	0	0	0	0	87.66607666	0	176.759613	0	151.3175964	0	0	172.4369507	0	0	0	0	0	0	0	0	0	296.9988098	0	0	0	0	127.9751244	0	0	0	0	0	0	201.3289299	540.9471436	61.6043396	0	180.1495667	0	0	41.275177	119.5976868	0	92.03173828	0	0	0	0	0	0	0	0	37.62150955	0	174.4628143	0	0	158.7050171	79.47512054	0	0	0	0	83.17496109	0	49.87050629	0	0	46.69513321	117.4149055	0	176.3928223	34.62570953	0	0	55.57724762	0	0	0	0	122.3577957	0	0	0	0	0	0	58.08777618	0	0	27.05406761	0	0	0	22.09954453	47.37706757	0	0	0	91.62471771	0	0	0	68.34574127	0	49.43287659	106.5132828	87.2191925	0	0
n	410.60724	0	0	0	0	0	0	0	0	61.4519577	0	0	0	41.38506317	60.57236481	211.2912521	133.8496437	0	159.0247307	59.78417206	69.66486359	0	0	0	153.7203979	51.94277954	0	0	0	0	0	0	0	0	0	0	0	0	0	100.6020279	0	0	0	0	0	183.4473419	215.3058014	112.2611694	0	73.68141937	124.0138016	0	0	0	0	0	481.8604279	0	0	579.1102905	0	0	0	0	211.4068909	0	0	0	0	106.579174	0	0	0	0	0	0	0	0	0	40.66682053	161.9141693	125.3660469	0	0	0	129.1518555	0	0	0	41.83959198	0	0	0	0	0	0	0	29.16152763	0	0	0	0	0	0	51.60614014	0	0	0	0	33.35882568	0	54.41924286	0	259.8966446	0	61.78122902	139.2530785	0	0	0	202.9847412	0	0	0	28.67321587	0	0	59.08800507	0	62.73625946	0	148.8313599	0	0	0	0	397.9498901	351.2173157	0	0	38.78058624	0	52.76213074	0	20.63651466	0	52.77483749	0	147.5502625	0	0	0	0	0	0	0	0	0	0	54.25043869	0	0	0	0	79.28999329	0	0	0	0	0	0	0	0	46.2050705	0	0	0	48.98787689	0	36.25800705	0	161.2440491	0	0	0	0	0	0	188.3298645	0	0	0	0
n	410.62354	0	0	0	0	0	78.9128952	0	76.16242981	69.93855286	84.08470917	0	0	0	33.70569611	146.2384491	110.769743	47.13135147	0	29.02499771	0	0	0	0	0	0	113.3567123	0	0	0	0	79.31454849	22.902071	0	0	0	0	95.67771149	0	0	126.7301025	0	0	0	0	30.03606224	0	48.48509979	0	0	0	0	0	0	0	374.5764465	219.2556152	0	0	0	0	0	0	0	175.1864929	49.74304199	0	80.6051178	45.41916275	0	0	0	0	0	0	0	139.9355927	150.3040924	83.91355133	0	0	0	0	0	0	0	0	150.5361633	0	0	0	0	0	232.8084946	143.1255188	0	59.54476547	0	0	0	0	0	0	0	120.9097366	0	0	0	0	0	86.63504028	326.3594055	0	0	265.1213341	238.5293198	0	0	0	0	70.45128632	0	0	0	69.44879913	0	0	134.1817932	0	0	43.69127274	104.5898819	0	0	0	0	152.4491425	502.4961243	0	0	78.76779175	0	0	0	113.5460281	0	137.516861	0	0	0	0	77.00984192	0	0	0	0	64.04250336	0	0	129.4861603	106.828392	0	0	0	0	134.7212677	0	0	79.84502411	0	0	0	0	0	0	0	111.9777298	0	96.94896698	67.62253571	0	0	0	97.90581512	0	0	0	0	222.1381683	0	166.494751	97.20679474	0
n	410.62595	0	0	0	0	0	0	0	0	54.00453186	0	46.02040482	0	0	0	91.16700745	0	0	0	121.994339	0	67.13736343	0	0	0	18.05693054	0	0	0	0	0	0	0	125.5593948	0	0	68.89824677	0	0	0	0	0	117.9710846	117.696701	38.83700562	27.85558891	0	125.192688	0	0	23.14696503	0	37.82543564	0	0	0	0	91.90050507	57.28404999	0	0	42.29210663	0	281.3716812	0	152.6699944	0	0	0	0	0	0	0	0	118.3255997	109.9565582	192.7050705	0	154.5084572	0	0	55.66000748	47.75767899	42.88659668	0	0	0	0	0	0	0	74.81477356	0	0	40.32199478	32.71109009	0	0	15.43376923	0	0	0	0	85.58164978	0	0	53.58066177	97.75483704	0	0	0	0	32.73766327	0	61.54476929	0	0	0	67.6989212	0	69.0443573	0	0	42.20045853	32.00570297	115.7764511	74.66079712	0	31.14116287	0	116.4066315	0	0	0	0	29.67561531	0	173.0056915	104.2640915	0	0	0	0	0	0	41.40982056	33.74562836	0	0	0	0	17.67531776	0	32.99978256	115.107811	0	0	70.7273407	0	0	0	0	39.92424393	76.18454742	0	0	65.16782379	0	0	0	115.3329086	0	0	0	0	0	0	0	80.9881897	78.02007294	66.80688477	0	0	0	0	124.0688934	0	0	0	0	0	115.8516312	60.06424332
n	410.64493	0	0	0	0	0	0	0	0	24.14428329	0	0	31.03798103	0	34.30373383	0	191.9544067	0	71.56891632	53.90436935	225.649395	133.909811	0	0	0	0	0	0	0	0	49.27690506	0	0	0	0	17.31554031	0	0	0	0	0	0	0	0	36.42467117	0	0	0	0	0	42.81865692	0	0	0	21.40446281	240.6917114	0	0	0	0	0	0	76.40354919	0	0	79.69567108	0	104.1114502	133.8072014	0	0	167.1401978	0	0	131.9790802	35.36367798	0	122.9042892	0	31.21253777	0	0	53.87513351	58.00717545	33.03630447	0	252.1479568	33.94593811	0	0	0	0	0	0	0	0	0	0	13.11011314	0	17.33039284	0	0	0	0	0	0	0	0	0	344.0364571	59.92390823	0	204.1436005	0	0	53.50795746	0	0	0	190.0843048	108.7825928	0	224.7571754	70.05960846	531.3183289	0	65.85268402	0	0	34.96714783	0	0	0	0	0	0	0	0	50.38412476	0	0	0	0	0	0	112.6714153	0	0	0	0	0	141.848053	45.14614868	0	0	0	42.72305679	160.9547958	0	79.58164978	43.38753128	0	0	0	49.93304062	0	0	100.1475525	0	0	102.0437546	58.89440918	0	0	0	36.24568176	49.47933197	0	17.60084152	0	0	0	0	0	0	108.7228603	0	0	97.99092102	241.3220215	0	0
n	410.65128	0	0	0	82.73662567	0	0	16.43626785	0	0	0	0	0	0	29.33724403	129.8384094	51.89269638	42.05188751	24.37039757	79.73597717	87.20942688	45.66783142	0	0	0	0	0	36.12756348	0	0	0	0	25.02523232	0	0	20.82839203	0	0	0	364.6726532	0	84.14965057	0	0	108.9159775	30.30269432	0	440.4382248	0	0	0	0	0	0	0	0	0	0	0	0	90.35676575	0	216.0732422	0	44.12729645	230.0842133	0	0	171.5141983	106.9982071	0	0	0	0	175.1213379	0	0	137.1760712	32.69439697	0	0	69.55084991	53.01117706	0	0	0	227.7397308	0	0	0	118.2849503	0	0	0	0	0	0	0	0	0	0	0	0	0	0	0	0	0	0	81.53533173	0	179.4836044	0	0	0	64.22657776	0	259.41008	0	167.8271217	30.47561646	0	0	45.70897675	65.98484612	0	0	0	0	0	40.4401474	0	0	0	0	0	0	235.7401733	0	0	0	0	34.73792648	0	55.46669769	94.31397247	0	0	0	37.21801376	0	0	0	0	40.8494873	0	0	0	0	0	0	0	152.4803162	147.1630707	0	110.5324478	0	0	0	44.45108032	41.26047134	0	0	0	0	0	0	0	28.42383766	0	0	41.88602829	0	51.33119202	33.25786591	0	154.4905624	117.9084015	49.78574753	0	175.9881134	0	0
n	410.66299	0	0	103.2105026	0	0	0	0	0	18.66934013	0	0	0	0	122.5983715	33.41312027	0	0	145.5279427	98.36117554	361.8068542	113.385643	0	0	0	0	47.01208115	25.02489662	0	0	0	0	0	0	0	0	0	0	27.15127945	0	0	0	45.1343956	140.2165375	0	45.36920547	0	90.14009857	217.396225	37.92531204	0	0	0	17.69034767	0	0	230.6588287	0	0	269.1793213	0	0	0	244.2311859	0	0	0	152.2301826	0	0	0	0	0	0	43.90476227	67.6672821	0	0	0	0	0	0	0	0	0	0	86.18870544	0	0	278.8746147	0	0	80.02376556	0	0	0	155.591835	0	0	0	0	0	0	0	0	0	0	0	0	109.4388771	0	0	0	0	0	0	0	66.64354706	207.757782	0	0	0	0	263.5327835	0	475.2124634	63.48184204	0	0	0	0	0	119.7773438	0	0	0	0	0	0	0	0	209.3574905	0	0	0	212.7383957	0	0	0	0	0	0	0	0	0	0	97.47935486	0	47.70735931	0	0	0	153.1612701	0	65.95767212	0	0	178.8031769	0	69.24172974	0	34.33122635	41.27980423	0	36.75281525	0	126.4921799	0	0	0	0	29.65001678	0	0	0	0	0	0	0	0	97.80364227	55.05828857	21.71669579
n	410.67184	0	0	101.9492035	0	60.50860596	0	0	0	54.82515335	0	0	0	35.50723267	0	53.64709473	135.4365845	125.0719948	0	77.03689575	123.1318855	102.6353149	91.73138046	18.86939049	0	0	92.29714203	0	0	0	0	0	0	0	0	0	0	0	0	87.05799866	0	0	0	44.76026535	65.41697693	82.48529053	208.9676056	0	0	0	38.94033432	0	0	0	0	0	0	0	0	0	0	0	115.6165314	0	0	0	0	0	0	0	0	0	0	0	0	41.12839508	0	0	50.94993591	90.42055511	0	0	0	65.49198151	0	0	0	0	0	0	0	0	0	0	105.0040512	70.27581787	0	0	0	0	0	0	24.28950119	0	0	0	0	0	0	0	0	0	0	0	0	107.2450485	0	0	0	87.1426239	0	0	0	0	83.31638336	140.9260712	0	0	0	0	0	0	0	165.6556244	0	0	0	375.4250488	0	0	115.3985748	0	0	94.7910614	122.8394966	0	0	0	0	0	45.6865387	0	58.2287693	0	0	0	82.10497284	36.65475082	0	0	0	0	0	0	94.52689743	0	0	90.36762238	0	0	0	0	0	0	0	0	0	0	0	0	47.59240341	0	0	0	0	72.69755554	0	0	99.9192276	225.4850006	0	0	0
n	410.68161	0	0	0	0	0	0	0	0	0	0	0	65.65353394	0	60.16337204	0	48.44005966	83.50320435	0	0	0	0	0	0	82.91433716	0	0	132.1233177	0	0	45.33419037	49.58735657	72.25785065	0	0	18.74207878	0	0	40.40287781	0	0	65.38752747	211.3291779	0	0	145.1172943	0	0	50.28674698	0	0	0	0	0	89.26175308	0	0	0	0	0	0	23.49183846	0	0	0	0	0	34.99592209	41.31188965	0	0	0	0	0	58.99655151	0	0	0	0	0	31.94684029	61.21325302	38.22167587	69.81453705	0	0	0	0	162.2164612	0	0	0	0	0	0	0	0	0	0	0	0	0	0	0	0	0	0	0	0	134.0028687	0	0	0	117.7153893	0	145.7006531	0	0	158.7402496	51.82799149	0	0	0	0	135.2178802	587.503334	0	168.3105431	0	0	0	0	0	0	0	0	0	0	0	0	28.45705032	0	0	0	37.47925186	60.92788696	0	0	0	0	0	0	188.9294643	44.35294342	0	0	0	0	0	0	0	0	125.3226852	0	102.9409065	0	0	324.9091187	0	24.44715691	0	58.72119522	0	0	0	0	38.38298035	198.2101479	0	0	74.73528862	0	0	40.1798439	0	0	0	130.6851807	42.16667557	126.4908142	0	0	93.46983337
n	410.6871	0	0	46.58329391	0	0	0	72.2283783	0	0	0	0	0	78.1686554	0	41.50236893	0	37.26918793	65.37419128	29.72614479	0	0	0	30.34717369	62.06700516	0	30.32996941	0	0	0	0	0	48.4789772	0	0	0	0	0	0	139.5947571	251.0515289	0	38.72393799	93.53349304	0	0	113.0827789	0	0	0	0	0	34.70056915	0	0	157.1273346	72.95926666	0	147.8777924	0	0	30.23674011	244.8450928	0	0	117.7485809	331.8770752	0	54.51999664	0	0	100.436554	70.92271042	15.54990768	26.34771729	121.0575409	91.27990723	0	163.5517044	0	0	99.01320648	0	0	0	0	0	72.28488922	61.77453995	158.0564117	0	0	0	71.37948608	0	0	0	0	34.43202209	0	0	0	46.24469376	0	168.030777	117.3337555	0	0	0	22.06898117	198.2290344	0	0	149.4638596	284.4809608	35.21439362	156.6495667	176.7427216	0	0	0	0	0	77.94132996	101.9158554	626.7602997	38.71467972	0	69.65357208	104.5255661	0	0	0	0	0	32.83244324	0	0	0	0	0	0	177.2011642	0	0	0	32.84253311	0	0	53.89202499	46.09350586	0	0	0	0	0	0	64.10208893	0	0	0	47.96495438	78.29251862	0	0	141.4331055	0	0	72.1839447	0	0	0	0	0	20.86679077	0	45.24212265	0	27.6966877	0	0	0	36.57619095	89.37147522	0	0	143.8636627	0	0	475.7576065	0	242.0012665	110.9728546
n	410.70294	0	151.5272675	55.67780304	188.1905365	0	0	0	0	0	0	0	0	81.71131134	0	0	90.1966095	87.19819641	0	0	31.63006973	0	0	0	36.13863754	58.01831436	64.13363647	0	0	0	146.0846252	0	24.04297447	47.90618134	0	79.411026	46.56400299	0	46.02954483	0	0	0	0	75.96072388	0	53.57545853	155.4169693	0	0	0	0	0	0	56.17578506	0	0	0	0	0	0	0	0	0	0	0	52.86682129	0	0	0	0	0	99.68985748	0	0	31.29886627	0	57.05644989	0	0	0	0	0	0	231.105011	0	0	0	0	29.20554924	0	0	0	0	0	0	0	0	0	0	0	0	0	57.92451096	0	0	166.0733032	0	0	63.62616348	113.0390205	0	0	0	318.1040878	0	0	0	430.0045624	61.54167747	0	84.4408493	0	108.2903423	0	111.7110138	234.7958984	31.11936378	201.7280731	0	0	0	0	0	0	0	0	0	0	30.71923447	121.6685963	0	109.6838379	0	0	0	0	71.39790154	0	0	0	0	0	172.6067047	0	0	107.5326996	139.6021843	0	0	0	0	0	0	253.8200684	0	282.258707	0	80.06610107	0	0	0	0	0	0	0	0	0	0	0	0	0	0	0	0	0	56.21203995	0	0	188.8937912	129.1424408	117.2141342	0	140.9259396
n	410.70609	80.569664	0	102.4682999	0	0	0	0	0	33.6896553	42.71482086	0	0	0	0	0	0	60.70447731	0	41.48112488	124.8746414	156.7612762	62.8588829	0	81.97789001	18.13221359	0	0	0	0	0	0	0	60.946661	0	0	41.92398453	70.93842316	0	0	56.24965668	51.08465195	100.639267	0	0	0	0	138.82621	0	0	0	0	0	0	0	0	0	0	0	321.6352844	0	0	0	0	0	268.4810715	271.494751	0	34.5463562	0	0	0	0	0	46.08560944	0	24.0846405	0	0	0	177.9064484	0	0	0	0	0	0	0	34.0790062	0	0	0	0	0	0	0	75.44830322	0	0	123.6857758	43.08280182	0	0	0	0	85.46785736	0	0	0	37.53214645	378.914032	149.3304291	0	0	0	0	0	0	74.84697723	0	89.1469841	0	0	0	101.4496765	0	49.9719162	0	0	79.12194061	46.82390594	0	0	0	88.58956146	0	379.1582642	0	0	0	0	0	0	0	0	0	0	132.5606995	0	0	19.9467907	0	0	29.45089722	0	0	96.80100632	69.29238129	0	0	0	0	76.63954163	156.2176819	0	61.69039154	0	0	80.55719757	0	0	0	0	0	0	0	76.73694611	0	125.0882034	0	51.0181427	0	25.70034218	147.5377197	0	0	94.88960075	200.9915619	0	142.5245819	0	0	0
n	410.72159	295.1746826	0	0	310.7794495	0	66.83287811	72.1792984	85.05858612	0	124.8524609	171.4877205	25.96175766	134.447258	0	138.2450104	116.6170902	36.02539063	67.1644268	31.31734848	36.31121445	0	0	34.44744492	178.7257233	177.4262161	96.0293293	204.4653873	41.64317322	74.26623631	27.58506012	340.2451401	78.7230587	97.84748268	114.0514164	33.93712044	45.71806717	0	166.8027878	0	0	118.7560883	104.5247879	0	0	83.088974	0	0	0	294.2884102	120.9747467	60.25832367	157.2815771	0	17.58932304	654.2646484	449.0748596	0	0	179.0818939	0	245.1398659	0	0	0	0	106.0679855	66.7668457	63.38368225	50.82948685	0	41.6147995	17.88250923	95.50245285	160.5277557	135.1561165	0	37.63823318	41.02280807	0	27.38636398	187.6205845	128.3318901	0	25.29627037	59.28784943	0	0	35.89666748	139.1070938	28.75730515	100.9105949	0	359.9182892	85.18447876	0	36.7220192	181.4263268	144.981019	0	0	79.17081833	159.0364971	114.9350777	81.25136948	0	186.4238434	131.6472816	136.3477135	78.47459793	0	348.4087219	69.11318779	0	125.2568264	251.0621395	38.9417572	77.07508087	0	39.74225616	164.5232391	48.17364502	96.32271194	89.32097626	174.7932434	125.3205795	134.0418301	183.9351959	30.33425903	0	0	0	0	61.80668449	0	91.98697281	0	357.3848877	19.86823845	0	57.40033722	0	317.2214031	0	152.7943649	54.97988892	268.8841476	106.7945557	0	68.76787376	143.4425316	36.05761719	96.47113419	271.9587975	0	197.4194756	269.131916	219.5689888	69.87367249	69.61273384	65.54286194	0	145.4051285	0	0	68.01320648	0	358.7911377	126.9420395	0	0	148.1840019	132.7449646	187.6650963	139.9064255	202.4721184	119.800808	66.41233635	365.3653183	72.30508423	154.5265961	48.6000061	48.18337631	60.00145721	0	220.9791412	92.83308792	63.18396378	30.08232689	77.70285797	59.75605774	0	62.50550079
n	410.73434	0	0	0	0	0	0	262.9060097	0	0	57.53542709	77.58744049	0	162.951355	99.81665802	148.0044632	344.4438858	77.19875336	206.4194489	227.857193	152.0048065	389.281002	436.9231567	422.1379929	454.9487686	262.6783524	94.92182922	122.757513	0	101.2038059	163.4214439	43.87179184	0	0	0	18.59649277	0	40.47834396	0	0	0	0	0	0	0	19.4813633	26.76946259	18.19558716	0	35.36156464	202.5946827	28.52754593	37.91531754	104.4602413	25.07144356	216.8236771	0	47.51635361	43.82385445	126.9534149	236.2491455	0	236.0855255	0	32.36134338	105.0145416	186.8911896	0	0	160.2201462	0	47.84140396	67.74221039	10.7820816	33.17594528	217.1123295	56.80150032	101.0962219	186.698658	0	25.44351578	27.43294525	0	0	39.4632988	0	105.3633804	35.70227814	93.19312096	65.92468071	0	0	33.09211349	0	0	206.4626236	0	211.8362885	73.68526077	149.7138977	0	95.82465553	81.85897446	0	34.61088181	0	38.40184021	0	40.703125	0	308.3644543	267.8636837	0	82.60466003	156.3782501	0	206.1247978	631.9843292	29.84753799	232.0663757	118.1516018	199.6153259	62.34111214	0	114.8095608	23.86637306	31.38931465	0	0	0	30.09199715	0	0	0	26.9923172	56.6644001	141.4754944	234.3122559	0	32.45593262	109.0456543	0	31.25342751	0	0	242.0342979	89.510252	45.88146973	170.859766	100.303957	238.8287544	0	53.12909317	0	31.66872215	0	127.4075527	53.91400146	89.58042908	0	0	0	0	21.93077278	0	168.1032333	0	0	17.00044441	0	48.467453	173.6256561	132.0755424	72.44907379	105.9224348	0	0	0	0	125.0667801	25.26019478	80.09294128	0	188.7690315	0	0	67.8592453	95.55534363	78.3378849	245.760519	161.0139065	0	33.22569275
n	410.74359	4897.237457	3466.572357	4284.3414	4867.003571	4164.842499	5113.722565	5582.424469	6314.792664	6491.81662	5039.387222	6151.238513	6749.227966	3412.384089	4295.972992	5357.831516	4405.21167	5366.095695	5319.542656	2589.5728	3092.14595	4140.689941	3118.894043	3587.582041	4443.172485	3924.459021	3849.343994	3918.629456	648.2742195	2782.935997	3873.723694	3384.708466	2593.97171	2882.189346	1880.302933	1839.86982	1902.417084	2048.107437	2019.007996	1304.65316	1187.294571	1115.804493	1495.612999	1535.473907	1042.262245	1472.120369	789.7361755	820.3341599	392.408989	3482.705841	3856.788761	2253.187857	4486.208504	3279.224213	3563.083038	151.9023743	332.6817741	284.6312294	739.6783295	223.0872116	580.2845535	3082.116882	0	128.8310909	426.1236115	331.9242458	469.3644791	1282.53904	1981.72448	642.9407501	978.321434	1389.920334	884.9869537	3572.365823	1581.600891	3922.004608	2454.217194	2945.288567	3014.544197	2319.740189	1311.794792	1524.252228	1210.439194	321.9576073	1198.002907	1395.790585	678.0620651	1388.122787	1734.853409	1768.613678	1682.241623	1829.834045	1015.690079	1158.718616	1176.859062	1460.85347	1837.494919	3478.73999	2115.896202	3870.79538	3221.344254	4405.814636	3235.645977	2804.995438	1648.347305	564.7855377	3060.787243	2383.415573	2397.896362	2575.278381	961.8735657	582.3432846	2244.639206	1556.701752	1293.828117	3388.309631	2256.316887	1211.827454	1670.649307	1995.47123	1987.734619	3485.141541	2877.828369	2690.387978	2022.817169	534.7698669	2128.633141	1807.520035	1048.154778	279.9440231	253.9373779	609.4461365	938.1054306	2262.129593	922.1871605	1751.911766	0	440.5132904	374.3932381	2114.168732	829.8481827	466.3126831	1289.027586	614.342083	1322.675991	3081.002901	3786.592102	3405.529022	4818.75882	2014.167444	3376.82637	2598.258759	3551.160614	3779.656559	4405.372742	3129.631805	2808.925674	2276.811043	1109.560295	1649.243423	930.7697487	1435.447037	1958.871132	402.1221581	1233.118553	589.3486328	855.7016144	893.0506096	1336.835796	1912.139465	4463.971771	4286.649994	3998.63176	3758.592819	3651.153597	2464.96913	2613.001404	3332.062714	2591.492233	2582.92009	2725.80102	2384.948898	1404.470242	1711.216949	2221.614075	1727.503828	1800.750984	2585.815308	1537.713226	1505.072079	1820.315811	828.9894257	1151.924469
n	410.74518	0	0	0	0	92.91744995	0	0	28.02758217	0	0	0	0	64.83937836	58.85411835	135.833725	0	614.1263733	53.60293198	0	167.5071411	101.031311	180.9254303	1220.240417	74.92679596	0	0	33.3427124	273.618988	0	86.94687653	0	40.39172363	0	0	0	0	223.4672394	0	0	255.3287354	115.8254547	0	0	0	99.40653992	0	0	0	0	0	0	29.94607544	0	28.43593025	0	0	362.1457863	135.6855469	348.1835518	38.77909851	0	91.72763824	30.86945343	20.57393074	78.20277405	236.218277	0	0	133.6396484	0	176.8633842	203.5185852	433.5031738	0	0	0	0	0	0	0	0	84.90355682	60.74525452	0	0	155.1536865	67.39349556	0	0	0	66.39311218	160.2405548	0	0	0	0	0	0	29.48488045	46.87336349	0	0	0	0	0	0	0	48.02819824	78.16955566	0	248.0717087	0	131.3215942	0	54.49776459	0	98.30705261	0	96.15872955	308.2436066	21.16019821	0	0	0	327.1421814	34.09202957	0	0	110.5115433	0	0	31.94432259	0	0	0	0	420.7823792	123.2090454	26.12392616	0	0	0	0	0	0	0	0	0	1015.622681	0	0	27.70882416	0	0	0	106.0666275	0	0	82.02627563	53.92256165	0	0	0	0	328.4025192	270.3651733	0	96.79659271	15.12737846	0	0	0	0	0	0	0	0	0	0	0	0	125.0492172	0	0	0	52.74836349	0	77.43001556	41.7094841	0	89.0599823	77.07985687
n	410.75803	0	0	22.37060165	0	0	0	27.47139168	19.34947395	138.3132324	18.80700684	0	0	63.42702866	0	116.6746864	0	31.57414436	186.0754833	104.9270172	110.6604462	139.5210648	0	14.04933262	96.56323242	0	76.25895119	56.15866852	0	0	62.58138657	0	32.57771683	86.79399872	0	0	0	0	0	0	0	0	0	0	0	0	0	178.3933449	0	0	22.05181313	0	56.20597458	0	22.36578369	119.6616745	0	0	0	0	150.1199493	0	226.0842743	153.5344696	0	0	0	0	0	0	0	99.54989624	62.75502777	12.68448353	149.1455536	65.5388546	0	29.64249802	0	0	69.37413025	0	106.3574753	0	0	179.5164871	0	103.822998	99.91643524	91.09254456	0	0	0	0	0	0	37.34633636	0	0	0	0	73.24945259	98.21910095	0	0	0	0	27.51499367	66.37077332	0	0	395.323349	52.95296478	0	78.77134705	0	105.6932755	0	0	0	109.4292297	89.08576202	197.0800934	129.5734863	0	533.6893921	0	230.1241913	0	0	0	48.48455048	0	0	0	0	697.7891998	0	0	0	0	0	45.36702347	91.57904053	0	0	0	96.41509247	0	0	18.08111	0	0	0	554.9331417	0	27.52288437	183.1997681	0	0	0	0	80.32091141	55.9203949	149.7235031	0	0	0	163.0572815	0	128.155386	0	58.83114052	22.3240242	0	0	299.2919655	0	0	39.49552917	0	90.50683594	0	75.799366	0	0	142.4842243	0	44.93558884	0	141.9465637	0	0
n	410.76627	0	0	0	0	0	0	0	0	0	0	0	18.43232536	35.52774811	49.95286179	26.33953667	120.7048035	0	89.99142456	0	359.0340881	124.8127594	56.00933838	0	62.92672729	17.62934113	0	45.95826721	0	0	0	0	0	0	0	0	0	0	0	194.5622559	0	0	0	0	26.97527504	128.7095833	0	63.05699539	140.6285706	24.53543854	0	0	0	45.50342941	72.59384155	0	407.9377136	92.23436356	146.5318336	0	0	0	218.3314972	17.90056992	0	91.10949707	37.15936279	68.08940125	0	0	0	115.0181503	0	0	0	48.95288849	0	28.81309891	22.64827347	0	0	0	0	0	0	0	59.55192566	0	0	0	0	0	0	52.12541962	56.66424179	0	0	0	0	0	0	0	0	0	0	80.91954803	0	0	0	36.03160477	127.4152069	83.71806335	0	360.5051041	121.5221405	0	0	0	309.8261414	163.598175	48.23086929	0	0	0	54.38806152	303.4141235	0	0	0	23.87401009	160.6086578	0	0	0	0	0	0	346.2868347	0	0	0	0	60.09753036	0	51.46550751	0	0	88.36291885	0	14.49065685	0	0	0	0	38.30781174	0	88.00926971	0	0	0	46.48506927	0	196.3246002	0	0	143.7470074	0	36.6672554	0	23.00126457	0	63.574543	29.63344383	0	0	0	0	0	59.95133591	0	68.3968277	0	48.46802902	100.0177612	0	0	0	0	133.031353	93.78844452	0	0	90.50308418
n	410.78372	0	0	0	0	0	52.71562195	0	0	0	97.26039124	0	13.64499664	50.07037354	145.1437378	277.0625343	0	27.38801193	0	25.80873871	0	41.92651367	0	0	0	0	0	0	0	0	70.46087646	0	15.22593117	0	0	0	0	0	0	0	168.7534943	93.40029907	0	127.9051552	0	0	0	63.37023163	0	0	152.3752289	58.24997902	0	13.77755547	42.54761887	47.55373764	0	184.1025848	0	33.84845352	507.528244	28.44311142	54.74917603	130.4437103	21.12577629	0	0	0	141.4177704	59.5711441	0	40.77516174	62.91983414	90.98993683	88.8874855	0	0	0	19.91563797	0	0	0	94.79156494	60.81053162	60.1579361	0	75.90882874	0	0	0	0	0	109.3969841	0	0	0	101.5575714	0	0	0	42.35208893	0	89.44129753	0	0	0	0	0	16.09069443	0	0	0	84.89217377	0	0	0	42.20189285	965.6782837	336.9853745	0	150.8611908	0	32.50674057	104.0686035	78.11446381	298.1720581	0	41.95503616	81.61649323	73.91993713	109.3585434	0	0	92.1833725	0	0	306.6943665	0	0	0	0	17.08951378	0	61.08559799	28.98764229	0	18.94497681	0	0	0	41.09024429	0	82.82263565	24.34427834	0	0	0	0	0	57.14197922	0	0	0	105.3789368	0	0	0	0	0	0	0	74.36819458	0	55.15142441	0	0	134.9099884	36.85942841	0	0	0	0	45.88814926	140.0659637	0	63.60826111	265.6303482	62.51333618	152.9324493	0	103.1101608	42.56537628	0
n	410.78754	0	0	0	0	0	0	52.80522537	50.38153076	0	0	0	0	0	0	0	0	32.22031403	0	0	0	68.1350708	0	0	238.4911041	0	84.48996735	0	0	0	22.8471489	0	84.2588501	0	11.02534962	0	0	0	0	0	0	0	0	279.3680115	0	75.14393234	0	0	0	0	242.0999565	0	0	0	0	0	0	0	0	0	0	0	311.6156006	0	126.8113785	0	0	0	0	0	0	81.53917694	0	0	0	0	0	60.32167053	79.59855652	0	0	124.1416321	0	0	0	0	0	0	0	91.62010956	0	0	0	0	0	0	63.22043228	0	0	0	0	0	0	0	46.02272415	442.6645508	0	0	16.3923111	0	0	251.29039	0	74.77443695	0	0	0	291.797699	72.22081757	38.51116562	0	0	0	0	118.1306076	0	153.6944733	77.01073456	0	0	0	90.12923431	0	0	0	73.96982574	0	380.2102661	0	128.3033333	0	94.7178421	0	0	0	0	99.7431488	0	0	0	23.86957932	0	98.35609436	0	256.671875	0	0	0	0	0	0	0	0	0	0	0	0	0	0	0	0	0	0	0	0	0	0	0	60.11354065	69.20876312	74.08508301	0	157.4994812	0	0	0	0	0	146.4880066	98.12236786	0	0	0
n	410.79999	516.0072632	0	0	0	190.3301697	60.50576019	0	0	42.79679108	16.10926437	0	0	71.58110809	0	117.3747711	74.84234619	25.74310493	100.0206604	0	0	40.00883865	0	0	42.34116745	0	0	0	0	0	0	0	0	0	32.96658039	57.10985947	0	0	220.4263763	0	66.31599426	0	82.77837372	0	0	40.16652679	0	340.0334396	0	0	0	0	0	0	77.40250015	0	80.08306122	48.44756699	0	0	0	0	0	0	204.0792389	0	0	0	0	96.47414398	0	66.59985352	0	0	0	69.47270203	0	0	103.0105362	50.64287567	0	0	0	86.32489777	0	0	0	0	0	41.03050232	0	34.85686874	0	0	0	63.95868683	0	0	0	0	51.05891418	33.90376663	58.69962311	176.1180305	0	0	0	34.5813446	0	0	0	0	45.09646606	383.9121208	63.18382263	132.1071167	167.4576874	0	0	0	0	0	74.6541214	253.6623688	78.46153259	0	67.97307587	141.5181122	0	0	0	0	0	0	0	0	0	538.1355591	0	0	0	92.55313873	0	0	19.19554901	0	0	0	60.56946945	0	0	35.26523209	0	0	0	0	0	0	0	0	0	0	0	405.4658813	0	181.8175659	0	55.91985321	0	0	0	19.16977692	0	0	0	0	0	13.06605625	0	0	0	0	0	0	0	0	0	0	0	0	156.4449615	0	69.66481781
n	410.8089	0	0	0	185.0543823	0	0	0	0	0	0	0	0	106.8877258	0	62.20173264	148.347641	128.509552	0	0	0	0	0	27.99700928	0	0	87.86091614	0	50.97301102	0	0	0	0	0	29.74787712	0	0	0	0	0	36.90194702	48.08284378	0	0	0	39.45135117	76.89762115	0	296.625885	0	37.39941025	0	53.48712921	16.83008385	23.96612167	482.4468994	0	0	0	146.5042419	0	0	0	0	0	149.6050568	297.1284637	0	0	268.9091644	0	0	216.3796768	0	0	74.39496613	0	0	195.6839828	0	208.4837379	0	81.94961548	82.73999786	0	0	92.85082245	28.48667526	0	124.4536743	98.91601563	83.33354568	57.64105988	235.1023102	48.31840897	0	103.9651947	0	0	0	50.10974884	67.44824982	27.96964645	0	0	0	0	0	0	90.31385803	141.0332031	0	0	308.8317261	0	51.61205673	0	0	0	148.0769196	0	0	0	112.2639008	171.2843933	172.2747345	116.3164673	30.89429855	133.8358002	0	0	0	37.79306793	0	0	0	481.1750183	0	0	0	0	106.0075226	84.62465668	66.15718842	203.5326576	0	0	0	0	0	0	0	0	0	0	31.98700333	76.06433105	0	40.36260223	0	0	34.21836853	0	0	0	151.9821167	45.84664917	0	0	0	48.96974564	0	0	0	0	0	0	55.51344299	0	0	0	0	169.5689392	0	94.25535583	37.84451675	0	117.4564056	120.2562485	156.2952309	60.33958054	0	0
n	410.81839	0	0	0	0	0	0	0	0	53.64908409	39.88195038	0	0	0	48.24505997	46.81690979	90.29239655	22.45208931	115.1931114	90.88909149	0	0	0	0	342.3125801	0	0	0	26.84706688	0	0	0	0	0	0	0	0	167.5849152	48.28969955	0	117.8860168	0	0	0	178.8627472	168.6643524	0	83.65970612	0	0	129.2750168	19.85929489	0	0	0	0	0	0	168.4136658	0	457.1352539	0	44.86053467	292.4313354	0	104.5736694	86.23503876	0	109.9906654	0	16.60990715	0	114.420166	0	0	0	0	0	38.3246727	0	73.76368713	0	0	0	0	0	0	0	60.81775856	107.610178	0	0	0	0	0	0	0	0	0	0	0	0	58.13129807	0	0	155.3239479	0	0	121.7500381	0	0	87.47213745	0	181.7014923	0	0	46.28330231	0	0	0	103.7015762	17.18219948	0	240.8393478	0	0	73.18676758	0	105.4391861	0	0	0	153.4113312	0	0	0	0	175.1538086	0	0	0	0	0	91.96729279	58.3866539	70.00204468	0	0	0	0	32.50564194	0	0	0	0	0	77.61305237	0	0	0	59.21335983	0	0	0	125.4607391	0	0	58.9966774	0	0	0	56.78777695	0	23.42887115	0	0	0	0	0	0	89.20146942	0	159.4019928	0	0	120.3452377	0	0	0	0	0	0	78.20815277
n	410.82721	0	0	0	0	0	147.7878265	26.93333435	0	34.38334274	48.52060318	0	0	0	142.7130737	82.65284729	0	36.73336792	56.36032486	0	193.7928772	119.6864243	0	0	47.16904449	0	0	127.6111107	0	0	0	0	0	0	32.61831665	0	0	0	0	72.88970947	0	0	0	183.3812866	201.4785004	85.4758606	0	121.8587418	114.273735	0	0	13.24906921	54.86489487	0	0	346.7862244	0	0	0	0	118.3216324	0	0	0	0	0	0	90.7071228	97.82299805	0	0	188.2511749	0	0	0	0	47.08725357	0	0	0	0	139.1150818	0	0	0	0	0	0	58.18836594	0	85.29846954	0	0	141.5597229	0	0	0	0	0	0	0	0	0	42.33269501	0	0	0	0	78.08631897	46.09771347	0	106.0953369	0	0	203.4568329	0	0	0	0	0	0	51.11574936	0	0	0	107.9819641	0	0	154.0217743	0	0	0	0	85.96149445	0	0	0	122.7170334	0	56.80929947	0	0	0	0	54.42211533	0	0	0	73.03918839	0	0	137.3760529	62.61672211	41.3243103	90.08296967	0	0	0	0	132.4866638	0	0	71.4744873	0	0	345.2495422	0	0	0	0	113.2110519	0	0	0	0	0	0	18.72634697	0	0	0	0	0	134.3975372	0	0	91.45824432	0	0	46.52170563	104.2463303	0	0
n	410.8443	0	0	0	0	0	559.8126221	0	0	0	0	0	0	0	180.0114212	58.76358032	0	0	97.15737534	0	76.13948822	149.1369781	0	0	0	0	0	17.76673698	97.95510101	0	0	0	0	0	0	64.05754089	21.90762329	103.3636093	0	0	113.0294418	49.13345718	0	0	0	0	0	0	0	0	0	0	0	0	0	0	267.8595428	0	0	0	0	0	178.5873718	78.27722168	0	0	256.0271301	0	0	0	18.88782692	136.5591583	0	0	92.05188942	135.2007408	0	0	124.8382988	0	0	0	47.41641998	186.8114624	107.4686966	110.0477638	0	0	0	0	0	0	0	53.94304657	0	0	0	0	15.3130579	0	0	44.91645432	88.38898468	0	80.88804626	0	0	0	0	153.4874954	0	376.8237	0	0	103.6428604	422.3540192	0	393.1469116	0	0	0	0	0	43.83533478	0	215.1470184	0	0	0	0	0	185.8522644	0	0	0	118.8480911	0	287.1282959	0	0	0	36.83714294	0	0	0	0	0	0	63.65044022	0	0	0	0	0	0	0	115.1128922	0	165.8968964	0	0	49.27370834	0	136.6291809	0	263.4081116	0	51.18983459	0	0	0	74.27005005	0	0	0	0	38.60497284	0	0	0	0	31.73768425	0	0	0	0	0	0	223.0704422	0	0	0	0
n	410.84647	0	0	0	0	0	0	0	0	0	35.12414551	0	0	22.14160538	0	107.660408	0	0	0	0	66.90774536	0	53.63581848	0	65.35856628	0	56.3313446	0	126.5560532	0	70.72431183	0	0	0	0	26.81068039	0	0	291.354248	0	0	0	0	0	142.1504974	168.4896393	257.6585999	107.2779083	0	0	69.69820404	0	0	0	0	0	603.6313629	0	0	409.6836853	115.4443665	19.17399025	0	169.7778168	0	0	43.9818573	0	0	147.6351471	0	30.21961403	0	0	0	135.8209991	0	174.8540802	0	0	0	0	0	0	65.9546051	0	0	0	0	0	87.80506897	0	0	0	0	58.65697861	0	0	0	0	0	0	0	0	0	0	0	0	29.29765892	0	0	171.2466125	0	257.3092041	112.2919235	54.68247223	0	0	192.5018959	0	26.34329033	0	0	0	90.88611984	0	0	0	274.3995667	0	0	0	0	0	124.3413925	0	0	331.6798401	0	0	0	0	90.04305267	0	0	0	0	0	88.30228424	0	0	0	42.94410324	121.2186966	0	116.3536835	135.3261871	136.0875549	97.81976318	0	0	0	111.5830307	102.2259827	0	0	53.28357315	0	114.7907333	0	0	0	75.55448914	0	0	0	83.2067337	0	0	0	20.02661705	0	107.4164047	0	0	0	0	0	0	90.95838165	0	111.1785965	78.95442963
n	410.85535	45.92723465	0	0	0	0	0	13.78727055	57.80902863	71.94986725	0	43.84272766	70.83718872	59.21639824	30.45104218	0	20.43696404	198.7873993	281.1968269	114.8347359	0	95.36343384	0	365.2760162	180.616024	0	0	0	0	0	30.7577095	0	0	74.50283813	0	76.12806702	0	0	0	0	0	75.36985016	109.1426468	55.05023575	214.9162292	78.99303436	0	193.9181671	0	0	0	20.24161339	0	0	0	330.6763611	0	0	0	0	0	0	409.1551819	277.0841675	0	68.09379578	0	0	0	79.97739029	0	146.707325	0	24.24376869	0	141.4320679	50.57417679	0	0	0	176.2916412	0	0	0	89.88946152	0	197.8985596	0	53.01813126	0	0	0	286.2401733	132.1762276	0	0	63.31564331	0	0	0	26.47388458	0	0	0	86.16069794	0	0	0	46.29674911	0	0	0	0	47.15142822	0	0	135.350708	0	0	0	41.32398987	63.67248154	123.1166382	196.0779114	0	303.7463989	0	141.6835175	0	0	0	0	0	0	225.8357086	33.06773376	111.6881332	325.1259003	0	0	195.4698257	0	106.8566666	61.1750679	0	0	0	0	97.35444641	0	0	0	0	0	73.79844666	0	0	46.27553177	0	88.80993652	0	0	80.18932343	125.0525055	167.0003624	0	0	359.8999939	167.7242508	0	0	0	0	0	0	0	0	49.93546677	0	0	99.70949936	0	93.59240723	104.5669556	56.4461174	0	0	0	85.50140381	97.94915009	102.579174	0	0
n	410.86749	0	0	38.63633728	0	0	0	20.07388115	0	185.9528236	0	0	0	0	0	218.1150818	170.8203812	127.8505173	0	0	86.46576691	63.29463577	0	22.50376892	81.17744446	0	23.69429779	0	0	0	0	0	0	0	0	0	0	0	0	0	0	68.18353271	0	0	0	0	118.3346176	0	0	0	71.02622986	0	60.17483902	0	0	0	0	63.41481781	0	0	0	0	0	0	0	0	0	0	207.8241577	0	0	102.4334335	0	0	149.5057678	111.5196533	0	75.05466461	122.8591003	0	164.624012	0	0	0	41.63676453	0	0	0	0	0	0	38.25559998	0	0	0	0	0	0	0	0	0	0	0	0	0	0	0	0	70.82570648	106.624054	297.311821	118.0469742	37.54468536	0	0	49.81164932	0	467.5481262	48.02732086	0	129.9330597	0	136.2719879	0	0	75.80991364	0	34.94149399	0	0	0	0	0	52.75928879	0	0	0	0	0	0	0	0	71.53093719	0	0	0	0	0	0	0	0	0	0	0	0	0	42.49251938	0	0	0	0	0	56.91144943	0	0	0	0	0	0	49.01696777	0	103.5028229	0	0	0	0	0	0	0	0	77.05619812	0	0	145.6829872	0	189.234314	0	97.27333832	0	136.0709534	0	0	33.87675095
n	410.88089	0	0	0	0	0	0	28.05344391	0	0	0	0	0	158.4081879	0	146.0164413	0	0	95.44645691	39.10553741	56.24566269	87.46577454	121.9497986	0	45.82631683	0	0	0	0	0	0	0	0	0	0	0	0	151.3438339	108.9849586	0	0	0	0	191.7011261	0	48.81335831	0	0	0	0	0	0	0	0	0	0	0	271.326973	0	0	34.13855362	0	0	0	206.3208504	0	0	0	0	0	0	0	0	0	71.03722382	35.21033859	0	0	87.00099945	0	0	0	0	0	0	159.5101013	0	0	0	28.65393066	0	0	0	82.20054626	0	0	0	0	0	0	0	0	0	0	0	0	0	0	0	0	301.0764179	499.4521484	0	0	130.5814514	0	287.6213379	137.6664886	0	28.43837166	60.12161255	0	0	111.4401016	26.06264877	126.4196243	57.83035278	0	133.1771851	0	0	0	0	204.3481598	0	0	0	844.1286926	0	0	68.88299561	59.09493637	0	171.9468079	0	55.2575531	0	0	0	0	0	0	271.3172531	0	159.6785431	0	34.85900116	0	0	87.79350281	0	0	0	270.4319839	222.026123	224.4901581	0	0	255.3008881	0	0	39.30846405	0	0	0	0	0	0	0	49.1462822	113.7424469	80.18846893	0	0	0	0	0	162.9768448	0	47.41825867	0	0	86.75886536
n	410.89056	0	0	0	0	0	0	0	0	92.48868179	0	0	0	0	0	0	137.7331924	67.97795105	88.96907043	0	203.3547058	0	58.25788879	0	231.0839233	0	0	0	39.29955673	0	0	0	0	0	0	0	0	0	70.26778412	0	49.62322235	42.56671143	0	117.6895447	0	0	166.0307312	0	0	56.1331749	0	0	0	0	0	0	0	194.3227997	0	0	0	0	0	0	78.91518402	0	0	0	51.2601738	0	0	0	0	0	33.74781799	0	0	0	168.8342934	0	0	0	0	0	0	0	0	0	0	58.80208206	0	0	0	118.0987396	0	74.76846313	0	0	0	0	51.38063431	0	0	71.73429108	173.7323799	0	0	0	0	0	292.1219864	551.6498413	0	80.699646	0	0	0	90.8613739	0	0	0	0	149.2774506	0	0	0	0	0	0	0	0	0	0	0	0	0	0	0	0	0	0	0	0	0	0	0	59.05827332	0	0	0	0	50.20568848	0	0	43.77558517	0	0	0	0	0	0	0	319.1335602	166.0744019	0	48.14131546	0	0	0	0	0	0	0	0	0	0	147.1532593	0	0	0	0	0	0	0	0	0	0	0	63.84745407	0	0	0	89.78688049
n	410.90482	0	0	0	0	42.26613617	0	0	0	54.2248497	0	23.56556892	0	0	0	0	95.84130859	0	0	0	0	57.48817825	0	0	0	0	50.586586	0	0	0	0	0	37.03114319	0	0	0	0	0	0	0	0	0	0	0	73.50708771	129.6794128	589.1309814	0	63.56021118	28.98853874	63.7129631	26.00645447	0	0	0	145.3895569	0	64.50648499	0	0	258.3124313	41.25846863	248.6809387	0	0	0	410.0665588	209.7997284	0	85.62046814	0	0	0	0	0	0	0	0	92.78314972	0	0	0	0	0	42.20855331	0	0	0	0	0	23.90261078	0	59.10611725	41.3812561	85.70822716	0	0	0	0	0	42.51690674	0	0	81.18037415	0	0	0	67.57563019	0	0	95.70804596	0	0	123.0214996	0	123.4695244	81.03746796	115.2346191	107.3257027	0	32.61846542	0	0	0	52.83574677	0	32.03166199	0	0	0	0	0	26.28925133	0	0	0	0	327.855072	0	101.7333069	58.34949112	33.7473526	89.86328506	0	0	84.07245636	76.41483307	47.20266342	0	0	0	0	0	0	31.91809845	0	109.4510727	0	38.36159515	0	92.69263458	0	118.2395401	0	0	0	0	174.9833527	0	12.82432079	47.838871	77.99632263	0	0	0	0	0	0	0	78.47167206	69.24325562	0	0	0	0	0	67.67982483	0	0	53.31650543	58.56546021	0	140.3623238
n	410.90738	0	0	0	148.5711212	0	0	0	0	0	0	0	0	0	0	22.02439117	0	85.57701874	0	0	0	0	0	0	131.8338432	0	0	0	0	0	0	0	53.06847382	0	0	0	0	61.47191238	0	210.6809235	54.92395782	0	97.47097015	285.0094299	0	0	280.8678894	0	0	0	48.73976135	0	0	0	0	0	118.7785797	295.2752991	0	0	102.8781509	0	230.912796	0	0	0	368.0874634	0	0	0	0	34.78098297	0	0	0	43.6120491	183.8032532	288.7062759	0	0	0	0	0	103.7300873	149.4922447	80.03524017	88.38925934	122.8488617	0	0	0	0	0	0	0	0	0	0	0	0	0	0	0	35.23688889	0	0	45.17738342	0	53.99087143	37.41498947	100.3418808	161.5612946	31.91963387	498.9297333	0	0	121.1452942	65.62097168	0	0	58.85977554	0	0	0	0	0	154.5326309	0	0	46.65102768	0	0	0	95.38625336	129.4169846	0	0	154.116394	0	0	0	0	0	0	0	0	60.88834763	0	0	0	52.76100922	0	0	0	40.56699371	0	0	0	0	0	0	0	0	0	0	0	0	175.9367981	0	0	0	0	0	0	0	0	0	0	0	30.01414871	27.28190804	0	0	47.43494415	0	0	0	45.439991	179.5716782	0	0	0	0
n	410.92102	0	0	0	0	77.36672974	0	0	0	65.42692566	0	0	0	117.159214	60.27285004	66.47777557	0	183.6132813	36.4659729	0	0	0	0	0	78.82587433	0	0	45.67432022	0	0	0	0	0	62.98383331	0	80.95368195	0	152.6436005	40.47054291	0	125.4750748	0	152.7347565	58.53794479	112.0041351	34.98588943	0	0	0	0	0	0	46.960289	0	0	229.9207764	0	286.6070251	0	0	0	0	0	0	0	0	0	25.51234627	0	0	0	0	52.45769882	0	120.8926544	49.8336525	175.9011383	0	0	0	0	0	0	0	30.43166924	44.75397491	0	49.3090477	0	40.66852188	0	0	0	0	0	31.07084274	0	0	0	143.5982666	0	33.16142273	0	0	83.55690002	0	29.09146881	41.35466385	139.7073822	0	0	0	0	230.815155	50.02152252	0	79.76192474	0	65.61499023	0	0	78.77792358	0	0	154.2699585	0	0	0	116.3042145	0	0	251.9457321	149.586853	0	59.97424316	0	0	0	0	0	115.4857674	61.08974838	61.20351601	0	47.66047287	0	32.67042923	0	0	0	0	0	0	0	0	0	0	389.8109055	0	0	0	0	0	299.4291687	26.43666267	0	0	0	44.3567276	0	0	87.80083466	0	0	0	0	52.4425621	0	0	0	0	0	0	0	0	0	0	37.77947998	205.2363968	0	58.4414978	57.93938065	113.1834946
n	410.92795	0	116.9728928	114.6687088	0	229.0339012	0	0	55.62214661	0	0	81.98817444	0	0	0	79.43518829	0	397.6803207	32.01628113	42.44622421	85.91783142	48.23112869	41.8870163	112.1282883	97.78562927	90.93553543	46.58497238	130.7089539	136.743988	158.7029381	20.42539597	215.5725307	191.3384705	207.4969978	592.701416	382.9757996	247.3760509	978.1892853	578.4974709	918.8728333	1215.143059	1666.619888	1288.273085	1869.545624	415.8730545	168.9901085	391.29142	533.9668884	1294.831097	24.87518692	0	179.5694513	0	43.5828476	17.66102219	0	0	0	0	0	0	89.23564529	0	37.13185883	218.324173	129.763279	65.5662384	1255.483437	1208.249466	1324.47448	492.6385612	1181.254938	2256.095917	54.90629768	236.147007	0	0	33.7832756	114.9110069	531.7763367	1825.761749	1630.381117	2001.278214	2315.499611	934.4565582	615.4207611	2237.214996	570.7436295	499.7680969	724.2422104	502.4927368	408.808876	553.786293	679.6559296	302.8836479	193.5539703	304.5013199	47.21298218	305.3756523	347.5149803	47.8493185	0	44.28754234	488.64151	545.1120453	0	2566.98584	2883.504913	1206.962753	146.4622269	342.8315125	120.4268646	460.6369858	98.46997833	253.417244	50.29046631	448.1113319	827.2870255	272.8549652	263.1345596	197.4968796	0	126.4769897	0	39.44366455	391.2010193	0	1567.027771	2094.311958	4250.356571	2598.157604	2021.227007	1672.904884	377.8853302	1045.347588	588.2991409	626.3898315	266.4024048	1506.192795	631.1796913	1108.031281	2687.634457	1078.31937	1644.987793	1608.136433	0	50.98859406	71.92110443	0	139.1005383	45.98120308	206.5110054	323.4737053	504.2180099	165.533123	466.3083038	211.2777138	780.0967941	1124.085564	383.1286774	623.7115326	651.4391899	469.7099838	500.9107285	495.5576859	631.0675812	1119.594658	1060.081818	620.9333839	245.5066719	0	0	17.6217556	18.75220299	130.4392662	716.7740593	431.9504471	310.2054787	637.2150459	595.2093506	650.7666321	672.8389359	572.931488	598.7472305	545.0910492	1055.142578	579.1135559	1059.863888	225.6722069	262.1296844	269.7374992	564.6084137	580.5235062
n	410.93781	0	0	0	0	0	0	0	0	0	0	0	0	108.7929001	0	182.6771545	0	0	40.17714691	0	68.76867676	61.70755386	0	0	0	0	0	0	0	0	0	0	0	87.96198463	0	23.24377441	0	0	159.9611664	237.0037384	0	0	74.61821747	0	0	39.3471756	0	0	72.00873566	0	35.57664871	0	0	0	0	0	0	0	0	0	0	0	0	177.8773193	0	0	330.4079895	0	0	0	16.48342133	196.6365814	0	0	0	0	66.54184723	87.58959198	63.54527283	0	0	0	0	101.5357056	0	0	0	0	0	0	0	0	0	124.5090942	0	0	211.2114105	0	0	0	0	0	47.40031433	177.736145	0	413.0013123	0	0	0	126.3346977	0	0	0	160.1816559	138.5311584	119.8050766	0	631.4807129	0	143.6116791	90.73233032	0	219.0290375	68.99517822	99.58410645	186.3697205	0	52.2129631	0	0	191.0362244	0	0	0	218.414032	0	0	439.6912003	0	0	123.7269821	0	233.6527863	0	0	46.34441757	49.24706268	0	113.4814301	0	0	0	0	0	233.9579468	121.4358292	0	0	0	0	0	0	0	0	0	0	0	60.46782684	0	0	0	0	0	0	0	0	88.18917084	0	0	136.6858521	0	0	0	0	0	0	0	0	84.74685669	0	0	86.73875046	0
n	410.95334	0	0	0	60.26266479	0	0	0	0	41.0148201	0	0	0	0	0	139.6106415	0	56.87023544	191.1997528	0	0	0	152.7856445	24.1326046	32.84645462	0	33.99282455	0	0	0	0	0	72.63778687	17.72175026	15.7889328	0	0	0	48.87882614	0	103.3221359	0	0	57.55576324	369.0045166	36.2888298	325.3622437	65.09487152	93.45715332	0	0	0	38.92358398	0	0	396.1352539	133.4370575	0	0	0	74.47898865	0	392.7722473	0	0	73.2103653	0	0	144.5522919	52.09447479	0	84.96681213	0	12.5187149	272.4448242	0	112.519928	0	0	0	0	110.2032166	170.6782532	0	0	38.84105301	0	0	122.0201569	47.88940048	0	62.8731308	167.9920578	125.4250717	0	0	0	0	0	138.9544182	0	0	28.66421318	0	0	59.32054901	0	35.85122681	0	119.2252274	0	0	68.79562378	387.3275795	235.0198212	62.28041077	53.87039948	0	306.6524658	0	0	77.03747559	0	0	172.7255096	0	0	90.84410858	136.6999397	29.39294052	27.48310852	0	55.36094284	62.30595016	108.8651123	0	123.2903976	151.3292236	0	44.54201508	0	0	0	0	0	30.05145645	0	47.53587723	46.29100418	0	0	71.29965019	102.3727646	0	0	32.66278458	0	67.67009735	40.82100677	0	311.4274292	0	0	280.4632416	98.79469299	165.4750824	0	73.31467438	254.7932358	0	162.3324127	0	0	102.1810532	0	0	77.89817047	0	0	33.6487236	0	61.12890244	0	0	0	0	35.72610474	0	32.00539017	119.1178284	64.91843414	194.0910645	0
n	410.96313	0	0	62.10723114	0	0	0	0	0	0	18.44333458	0	0	0	259.464077	20.76545143	0	0	0	0	0	97.55212021	0	19.83549309	0	0	0	0	113.2541885	0	0	0	0	0	26.21948814	0	102.647253	0	0	0	90.17870331	39.67617035	0	0	0	0	56.60348892	0	54.99685287	0	0	0	0	0	75.60206604	0	0	326.5984497	0	0	227.9263458	0	197.2716293	131.7169647	0	0	0	62.68231201	0	0	33.15129852	95.88095474	91.27713013	0	0	0	129.5035706	0	89.92164993	0	0	0	123.9901848	0	0	0	352.9077568	0	0	0	82.64905167	0	0	0	0	92.54051208	0	0	0	52.66286469	0	0	0	0	0	0	0	0	0	183.7568665	79.21814728	0	0	49.92488098	0	0	0	0	0	0	0	0	0	0	99.75234985	0	42.63757706	0	0	60.25126266	26.66982841	0	0	0	0	0	180.3982391	587.6146851	0	0	211.1529789	0	0	69.99906158	64.7282486	0	0	20.81789017	0	0	80.62297821	0	0	0	116.9039917	0	45.84523582	125.1951904	0	0	353.9342957	114.2929993	57.12125015	0	83.55503845	0	0	0	231.0580902	15.05311775	150.5636902	0	16.00574493	33.66602325	0	0	0	0	0	0	0	0	0	214.8497314	86.59361267	95.06383514	76.30387115	0	224.8228188	0	0	0	0
n	410.97427	0	0	0	110.8519745	0	0	0	0	0	0	0	0	96.99551392	0	0	94.08875275	42.48741531	0	0	0	117.370903	0	0	64.86647034	0	58.09275055	28.44165039	212.388195	0	70.44116211	185.1909332	0	28.71795654	0	39.35651779	0	0	69.67047119	0	103.2804184	0	0	0	50.81246185	44.71221161	94.95308685	56.33925247	296.2252731	38.81141663	0	0	0	0	0	146.9589081	0	173.0778198	155.1990814	0	135.58284	0	0	0	0	0	0	0	174.1978455	0	0	29.11865997	0	0	83.97665405	0	84.75723267	0	24.78707504	0	0	98.15616608	0	71.25320435	45.66743088	74.74367523	0	41.45009613	0	0	0	0	71.86773682	139.9369202	0	0	265.0232773	0	0	0	0	0	0	0	0	0	0	0	0	0	210.1320496	0	0	234.6964722	218.3484497	0	0	82.12967682	329.1917572	0	0	0	132.0617485	201.1761475	73.7481041	0	0	47.06557465	87.01028442	67.04290771	0	194.9031525	65.42536926	0	86.063591	24.21759605	0	248.9866943	0	0	112.1330795	0	0	0	0	0	0	16.85520554	0	0	0	53.33146286	0	0	129.7389069	59.16114044	124.3966351	78.40415192	0	156.2988892	64.12530518	0	0	0	0	0	0	115.6320953	78.24025726	0	0	0	31.97218895	42.78012848	0	0	0	0	0	0	57.70531845	38.4950676	63.49660873	72.10771179	0	0	0	0	215.2168579	294.9626732	0	0	51.62430573
n	410.98318	0	0	0	0	0	0	0	0	0	0	34.02834702	0	80.30924988	0	40.80652618	0	34.99628448	0	0	0	0	0	0	0	0	0	0	56.23144531	0	0	0	0	45.56277084	56.87958527	0	0	40.79895401	0	82.04463959	169.8460693	0	0	0	97.67879486	185.3965302	0	0	127.7003784	0	52.5270195	0	118.4906693	0	0	0	155.2254715	0	277.4429932	0	104.0718994	38.1762352	0	0	152.74823	0	0	282.037117	0	0	0	0	0	0	233.7904358	0	0	0	106.0365524	0	0	0	143.2289581	0	0	58.93706131	88.43921661	0	0	88.97855377	0	0	68.72473145	0	0	0	90.57391357	0	0	59.41469574	0	0	0	0	0	0	0	0	101.0743332	162.7673874	0	324.034668	58.13443756	161.9770813	0	0	0	99.41713715	110.9735298	83.38861847	119.8098526	0	0	89.83992767	125.3587723	0	0	0	311.1023254	58.22235489	0	0	50.09162521	0	101.4805679	0	127.5719223	182.5633392	0	33.49588776	0	0	0	0	90.43442535	0	0	38.09071732	0	12.78757668	0	0	0	0	0	62.75653076	130.7428055	0	29.22927856	0	0	64.48200989	0	119.2936783	114.9526901	0	0	109.3399811	0	0	0	54.92496109	0	0	38.51176071	0	64.67569733	0	0	56.44771194	0	48.39735794	0	375.0951996	0	56.76652527	35.99954224	0	60.91078568	0	0	0	116.7747421
n	410.99368	339.4083252	0	63.19371033	0	0	0	0	0	0	0	0	0	0	65.06419373	47.50277519	67.85875702	0	0	42.81660843	0	26.40047646	0	0	0	0	0	0	39.17670059	0	51.9760437	0	0	0	0	0	133.7270164	47.36593628	0	27.38242531	166.8171844	25.81095695	0	0	0	94.58178711	153.1993256	0	0	0	0	0	0	0	0	0	127.8498001	0	0	0	121.580204	28.92291832	0	0	0	0	0	0	0	56.58300781	0	0	0	0	91.72557068	0	0	0	60.61394119	0	0	0	0	0	0	0	0	0	0	74.76835632	0	0	0	0	0	0	153.598175	0	0	0	0	0	0	0	0	0	0	0	0	147.7322083	107.348732	34.36573792	0	144.0853882	0	142.3339386	132.1158905	536.535965	0	0	0	0	213.0111122	0	0	0	0	0	0	0	0	0	170.0729065	0	0	59.81549835	478.1510162	79.48628998	0	64.28347015	0	0	0	0	0	0	0	0	38.00676346	0	0	0	0	0	121.8460007	0	0	129.3278351	0	127.1493263	0	0	0	267.9470844	0	101.5937881	0	0	386.6728516	0	96.83743286	0	51.11958694	0	0	0	0	65.1220932	0	0	0	0	0	0	132.1170807	0	65.83924866	0	184.8386841	178.4993439	0	0	190.6517105
n	410.99664	0	0	47.16154099	0	0	36.33763123	0	0	60.42554092	0	30.20360565	27.40715981	0	0	229.8397732	104.481514	109.3205719	142.619297	117.9050598	158.2365723	132.1555805	0	56.20106888	0	0	0	18.29079247	221.8077278	0	0	0	0	0	102.1048565	0	0	202.3138275	36.42824554	310.7807159	272.5417061	258.8296185	0	51.27724075	282.8657646	241.1340523	927.2261276	305.0924568	815.3787842	19.80068588	0	33.57918549	0	0	0	1135.311554	1070.024101	949.5864639	608.5832443	750.7765045	1060.933624	0	2704.344421	1748.883171	1737.296669	1292.837517	1400.690735	178.4322071	71.75697327	702.4039688	52.64735413	442.4388142	112.7596073	0	252.9905663	0	0	134.1553154	0	0	335.9299889	78.57378387	155.1466217	562.1480484	238.0075951	201.1688652	442.926733	222.9003067	252.5464344	203.2662487	123.6956291	37.71103287	92.76381683	287.9019928	223.6918945	75.13349533	57.81689072	0	58.54114723	0	0	0	0	0	47.03533554	202.9967041	0	47.45331573	38.58081436	38.27202225	949.4202118	2232.550484	28.81421661	514.8139381	599.2254333	0	0	356.2816696	370.5383224	0	340.3689308	0	49.4160347	0	140.4416199	557.7188301	93.70084381	80.24452972	217.930397	417.6519165	643.0677147	458.3233776	265.8802223	64.37416267	394.6917477	70.55991745	2097.1026	1612.0457	256.1689224	142.5667648	469.5713673	510.8077469	348.1784821	1427.415894	381.5000801	0	0	0	0	0	0	0	140.9020233	0	196.3531342	0	0	55.81266403	269.8896618	341.9037304	380.8975258	106.5462685	115.0849876	539.3966446	348.4039955	493.1613483	154.6916122	174.4910984	190.2415581	0	0	75.70728302	0	20.355093	0	0	271.7796555	0	153.1351204	0	26.19935799	152.4429474	254.987402	136.8104019	0	235.4286995	103.9188004	139.0309601	137.7830544	154.4428768	388.8120289	380.0759621	165.6656895
n	411.01355	203.3454132	0	0	0	0	68.65927124	0	0	21.22267532	0	0	0	133.0782585	0	95.41734314	0	21.48672676	108.1309814	0	0	39.14738083	0	0	23.07827568	0	79.48249817	0	0	0	0	0	26.11569977	0	0	0	22.35441589	0	0	132.4745178	0	0	0	106.0652771	0	60.16533279	95.88529205	0	0	0	79.33003998	0	0	0	0	0	0	0	0	0	0	0	0	0	99.89997101	0	99.25257874	183.2157326	0	0	0	53.07204056	0	0	0	0	0	0	0	0	0	53.99165726	0	0	114.6303253	0	249.8617401	125.9508057	73.42471313	51.0411644	0	0	125.254837	224.4242706	269.0497971	0	0	0	0	0	0	0	16.1980114	0	0	0	0	85.10240173	0	0	0	271.7264709	0	145.5344238	0	0	92.16890717	258.7581482	78.58291626	0	0	0	0	189.1991425	0	103.6284866	0	0	0	0	76.83532715	0	65.28273773	75.38584137	0	0	0	355.9207153	0	0	0	21.57098389	0	0	0	0	0	0	0	0	0	0	0	35.06393051	0	0	213.4697838	0	0	0	0	0	47.44114304	0	114.0775528	0	0	0	0	0	0	40.75357437	0	0	0	0	0	0	120.8807297	0	0	0	63.48186874	66.95118713	0	0	0	0	0	0	0	0	108.4470539
n	411.01788	0	0	0	0	0	0	24.64692879	0	76.49926758	0	0	17.12837601	0	0	0	0	39.80153656	0	0	0	0	31.60060501	0	0	0	0	19.24214363	0	0	0	0	0	0	0	0	0	0	50.82693863	0	0	0	0	0	84.18201447	129.0854607	299.7964401	0	0	0	0	0	31.81775284	0	136.6575775	0	46.44815445	0	0	0	0	0	346.7224922	58.90522003	102.0152893	94.05947876	0	0	0	109.5939751	41.29944229	42.91592407	0	0	90.19924927	122.3465309	0	52.93338013	0	0	0	0	0	0	0	0	0	87.38153076	0	44.14592361	0	0	0	0	0	0	117.1830444	0	0	0	23.85424423	0	0	0	0	172.7093277	0	0	24.2721138	0	244.7975311	96.13260651	0	0	0	68.88380432	0	0	310.547184	62.96682739	73.61270905	54.19925308	0	144.7651367	0	0	0	0	168.2459412	0	0	71.69553375	0	0	0	60.28497696	0	173.4457855	0	44.67406845	189.639183	145.5215302	0	0	36.42622375	0	0	0	0	0	0	54.56867409	0	0	0	0	132.3237915	95.38176727	0	0	0	0	105.7745667	232.153656	48.01597977	190.5827942	0	139.1137772	0	0	174.1890564	92.46292877	0	0	0	0	0	53.71485901	0	0	19.7518177	0	37.55553055	0	0	0	145.8014793	0	89.33525085	0	329.9739456	0	89.71114731
n	411.03201	0	0	0	0	0	41.30540466	19.44007301	42.14348221	28.37133217	24.7628212	23.18427849	0	37.51684189	38.79468918	83.54044342	107.3490143	35.47332001	0	27.85985184	52.27887726	64.70624542	34.67224884	0	0	0	76.72943306	36.61946106	265.4596443	12.12859344	0	25.1972599	16.75824356	30.78903961	102.8097754	103.2161236	94.24160767	140.2162323	311.4258652	0	77.81241608	0	0	34.66368484	78.19600677	215.0169201	66.05368042	88.70922089	309.85495	52.69560623	17.87663841	147.0709648	76.44220734	56.06807899	48.674613	202.7266235	0	162.9038124	348.2614365	0	167.842598	18.66939926	149.6715698	569.3169556	111.6585388	69.14607239	0	30.59923553	33.91849518	0	103.7384644	0	45.22595215	0	163.3809319	0	27.78433418	35.77728653	0	23.07709503	0	0	0	48.31608963	0	0	110.6707153	43.53994751	23.91012192	169.3133545	94.75357819	62.88628006	87.39262009	165.9182434	58.04328728	37.33312988	0	83.87235641	90.23430252	32.04971695	102.7853622	0	52.84050941	233.0378647	184.7980537	464.6692352	37.52228546	219.9493599	269.2157822	145.4572029	214.8683014	123.5744858	140.7242241	227.1549377	77.86917114	66.60618019	97.99703598	0	178.4943352	122.7063408	85.20145416	0	70.56689453	130.2838287	32.59552002	293.2716217	0	25.51164818	0	97.38936234	168.7708187	49.81682968	35.25728226	0	92.45544434	0	0	392.7842712	0	15.21237373	270.0630112	194.5220261	0	84.97653961	113.4898109	65.44548607	21.23387527	178.1675758	0	72.78915405	66.32996941	48.33024979	28.98814201	0	157.4081116	0	224.7675133	0	0	0	186.1818848	0	0	66.25603485	35.83800507	50.52861786	40.02761078	41.79367065	164.2981949	17.40506744	0	95.19692993	62.52833557	0	23.25987625	68.0936985	0	21.93181229	20.26565933	60.55714417	51.04555321	0	147.421936	0	0	0	44.39533615	0	487.0871582	179.5774078	0	33.61919022	103.3107605
n	411.04205	0	0	0	0	0	204.2858734	0	0	0	0	0	0	0	0	46.23752213	0	47.89310837	95.99167633	93.97666168	73.13977814	0	0	0	100.1050644	0	0	0	0	0	0	0	0	0	0	0	0	0	107.9647675	0	0	0	0	0	0	53.97032547	133.2093048	0	473.0026245	0	0	0	0	0	39.71080589	0	0	0	0	196.941391	205.2427063	32.47310638	331.6551361	0	0	232.8516998	57.65774918	0	0	0	0	0	0	35.34257889	0	0	0	0	212.6496506	0	0	0	116.4023438	0	0	0	0	118.0348053	0	79.65536499	0	0	0	0	72.22071075	0	0	0	34.01497269	0	17.43041611	0	14.80008698	157.5660858	53.29872513	0	0	31.73067665	0	132.5979729	93.07214355	388.109375	0	201.4364166	297.1602783	112.0338821	0	502.5898361	0	0	137.0759888	0	0	183.6794128	65.12883759	519.6082535	0	0	0	149.0715027	37.17455673	0	101.7510834	0	0	0	263.9175415	0	0	0	29.98634148	0	0	0	38.68789673	0	0	0	0	0	0	0	0	0	28.59991837	0	263.8246307	143.6135712	0	0	0	0	0	0	171.2454376	0	0	0	64.20611572	67.65869904	0	0	0	0	0	0	0	0	97.87419128	0	87.12270355	0	0	0	0	57.81359863	79.82624054	63.85757828	151.8162384	0	0	40.38702011	34.74861526
n	411.0535	0	0	0	0	0	0	0	0	0	0	0	0	45.25130463	56.85760498	0	0	0	153.8912182	0	154.8015747	54.03507042	0	0	133.9415588	0	0	0	108.5053558	0	0	95.81564903	58.71488953	35.56163788	0	0	70.431427	0	0	0	0	0	0	0	0	0	319.8273621	220.8736267	0	18.91172409	126.3764839	0	0	0	77.79526901	0	260.4901733	253.9291992	0	0	185.0271759	0	0	0	106.7803421	81.19545746	146.0370789	65.49396515	0	228.0894775	0	38.1133728	0	0	37.23926163	0	0	0	0	0	0	257.4683228	0	0	0	0	0	0	0	95.70726776	98.33267212	0	96.23113251	0	19.57431984	0	106.4394379	0	0	0	0	0	0	0	0	0	0	0	68.19376373	27.36795044	252.8721504	174.5288849	0	175.6944427	212.7177124	121.7706757	119.889389	0	0	91.14034271	242.5111084	0	0	0	0	0	0	0	0	0	94.09748077	60.23994064	0	0	0	0	0	0	0	0	0	0	74.70905304	0	150.7436066	0	0	0	31.35205841	0	0	52.23976517	0	0	185.0691414	37.6687851	84.67178345	104.788414	47.81838608	117.2513733	0	0	0	0	260.700037	0	0	0	56.94601822	0	0	54.04377747	117.0900269	0	0	0	0	41.82076263	0	0	0	0	0	0	0	0	30.16957664	96.30460358	358.212677	0	0	0	107.6803207
n	411.05942	0	0	0	0	0	0	0	0	172.6116943	56.12141037	0	0	101.3596268	0	102.9118195	0	0	96.87991524	0	0	0	0	0	159.3885345	0	0	69.77136993	0	0	89.45540619	0	0	40.05976868	0	0	0	0	0	0	0	0	0	0	64.97039032	0	127.0072403	0	0	0	0	0	0	0	0	146.7366791	0	0	57.65266037	0	0	0	0	76.39289856	0	0	80.98021698	0	55.98980713	283.0313187	0	0	0	0	110.2638855	0	0	0	0	0	0	0	0	0	0	0	0	0	0	0	0	0	0	0	18.44639778	0	0	0	0	0	0	0	0	0	0	0	0	0	46.17568207	0	0	0	74.6144104	423.6892242	0	176.7271347	392.0576477	0	0	75.51836395	0	0	0	0	26.99091721	0	181.6897469	0	0	0	0	127.0666046	0	0	0	0	0	160.1083679	102.4197998	0	0	0	0	0	0	0	0	0	0	48.42935562	27.48013878	0	126.803997	29.59543228	100.2857437	0	0	0	0	83.81450653	0	0	0	0	60.17925644	0	0	128.1596069	0	0	0	0	22.27811241	0	0	0	27.31754303	0	0	94.11254883	0	0	0	365.1834793	0	0	59.02956772	74.70944977	155.9555969	25.18009377	309.7862854	0	56.46590805
n	411.06534	0	0	70.04839325	0	0	0	14.4122467	0	0	0	35.67166138	74.29186249	58.5382843	0	54.12653732	152.0101585	113.4462776	0	0	100.6683578	269.9084549	54.56282043	0	0	0	17.15330315	0	0	0	0	24.84990501	77.87535095	39.52653503	35.89041138	37.23374557	0	175.2718048	27.79396629	0	0	108.8008499	47.06285477	155.5767365	72.93204498	0	167.5704422	99.3598938	212.2152405	0	58.08472824	18.32931519	0	0	0	0	66.94936371	0	0	0	156.6012878	15.09155941	163.8557281	0	0	90.4778595	0	41.65362167	85.49685669	0	0	102.5981293	65.27849579	0	0	0	28.49420166	73.349823	0	0	0	0	0	0	0	156.2777786	293.5266113	155.7847595	34.54568863	0	31.42691422	67.72122955	0	168.8793678	57.11990929	0	0	29.18395615	0	0	0	0	0	0	0	0	117.777771	0	0	269.1501083	323.7446594	174.3826752	82.44169426	0	0	100.477066	0	0	0	0	0	0	136.9848175	0	0	0	0	0	0	57.01847839	102.1021843	0	122.5898514	32.95733261	0	0	0	122.6263847	115.9589787	0	71.59170151	158.2815742	55.59944534	0	0	0	0	24.87886238	0	0	0	109.4394913	22.77867508	0	88.64050293	0	35.32525635	0	231.4978943	53.14133453	0	42.86818695	0	155.0942993	35.54854965	212.8229218	91.07328033	95.60015106	0	0	77.12495422	117.2066879	0	0	0	98.63037109	28.65785217	0	0	0	0	0	214.6992378	0	0	56.33139038	0	97.12824249	0	0	106.5304871	57.76312637	118.3988037
n	411.08246	116.3258209	0	0	0	37.43728256	0	0	0	0	0	52.39710236	0	23.29333687	0	26.44411087	0	93.01942825	80.87451935	67.19658661	0	0	59.99248886	0	75.75809479	0	0	29.57166481	107.3400879	0	0	26.25379372	0	0	0	0	46.63496399	0	168.1739388	0	0	64.79736328	66.8130188	0	0	0	0	47.83470154	183.3432007	0	0	65.1454792	0	0	0	229.8981323	0	0	0	93.7094574	0	0	0	0	0	0	0	95.8756485	0	0	0	78.4868927	0	0	73.65219879	0	0	0	0	0	0	0	0	0	0	0	191.5215302	70.6937561	0	60.0214119	41.12164688	46.97446442	79.34264374	214.9076691	161.9514008	60.27797318	160.4386406	0	35.30575943	0	116.722126	38.79361343	0	0	66.52848816	0	0	0	0	0	0	422.0755615	0	331.9487152	168.3880615	69.97531128	90.83911896	204.2262573	100.8489685	0	0	0	244.8663788	215.4085999	0	390.7823181	0	0	65.93062592	0	56.15205765	82.47283936	0	0	0	0	0	299.5566483	0	63.02609253	0	0	0	0	41.82859421	0	0	0	0	19.94110298	0	30.70551872	226.3422699	0	0	0	0	0	0	0	0	81.29173279	135.7637939	185.2121582	0	0	0	95.51644135	0	0	66.9405365	0	0	65.39798546	0	0	0	0	0	70.29009247	0	0	0	0	67.31645966	0	31.8578949	0	0	53.28483963	148.1260872	0	0
n	411.08755	0	0	0	0	0	0	0	0	100.0773621	0	47.48493958	0	0	0	95.76957703	68.92060852	121.9490852	81.57087708	0	40.25117493	139.4997749	0	0	0	0	0	25.80200195	136.9930382	69.3164196	0	0	31.35844994	26.45193481	0	0	0	35.69950104	0	63.65890503	205.1936798	108.7700253	40.14138794	0	0	19.25406265	60.18492508	77.26807404	178.875618	27.21838951	131.700489	0	55.24197769	38.42815018	0	684.0404968	592.510025	195.1659622	79.66559601	284.0202332	633.9796791	0	219.1639957	188.0693283	220.9250488	0	33.81412888	0	0	37.63408279	0	61.15530777	62.50129318	0	45.99451828	69.09466553	134.450634	52.60108566	22.53861046	24.61966705	28.36701393	121.7240028	0	32.18337631	22.16030312	139.1769867	116.8364334	0	0	83.34827423	25.10625076	0	77.57894707	30.1679287	0	0	0	58.10169792	0	122.3979378	63.78754234	0	0	135.5719604	30.53026199	115.7334671	0	74.38419342	98.82606888	32.03985596	221.7949028	206.7629433	69.04529572	226.8834915	39.6561203	72.2001667	195.8843994	251.0534573	162.6539154	56.03207016	81.93877411	96.64535713	213.9775524	0	88.6380291	0	240.0426941	223.0488548	0	260.4999619	127.8557205	54.92437363	97.18642998	0	210.8345451	17.31297874	274.848938	234.9661255	25.47927094	27.40820122	132.6907902	183.6183987	98.02169609	0	69.0140686	0	23.85469627	31.9021759	0	0	45.20081711	35.46208954	155.3115044	0	143.3112183	129.5616608	180.6275616	0	59.09929657	106.7762909	0	0	80.34850311	257.9918137	0	0	0	65.4601593	43.53704071	0	44.00848389	0	28.81535912	102.8740997	48.12733078	27.88562775	0	35.10610962	0	0	32.3610878	0	0	0	0	208.1138725	0	63.62742996	121.4211769	40.42315292	0	65.92905426	72.88455963
n	411.09833	208.8891602	0	0	0	166.2252884	0	0	0	93.55622101	0	0	0	78.71546173	24.95802689	213.3542023	0	46.8533783	0	0	190.5789871	0	0	0	0	0	0	0	0	0	0	0	36.92613983	0	0	0	12.34359264	83.8459034	0	0	0	0	89.80110168	314.5843201	271.2931595	70.81086731	260.1873093	0	221.4987259	59.25891876	31.46982956	0	0	0	0	0	0	71.7593689	0	271.3936996	0	0	122.4831429	70.5078125	0	244.8655396	0	0	0	0	0	0	0	0	0	93.69512939	0	0	0	0	84.87709808	0	0	0	31.01198959	157.4137802	240.2205582	48.15186691	118.3321838	76.48497772	0	0	60.09988022	231.8916702	0	0	116.1964645	55.17613602	18.40827942	0	0	84.04456329	67.35173035	0	0	0	0	0	0	40.46369171	293.734726	338.8412933	61.01359367	250.1563339	0	47.31491852	0	0	0	0	104.7627487	0	46.69018936	91.34127808	148.5175171	0	28.61655998	34.58850098	51.17431641	0	0	0	0	0	0	0	418.8161316	0	100.7006607	0	42.92968369	0	0	0	0	0	0	0	0	0	0	0	0	0	0	0	37.8732872	0	48.28990173	0	182.0718536	0	0	85.58181763	38.6842804	0	0	0	0	0	0	0	13.52939892	0	0	0	0	0	46.2666626	0	0	0	65.89367676	0	0	0	0	0	180.6717377	0	150.3027191	50.63892365	0
n	411.10739	0	0	0	0	0	0	0	0	0	0	64.44253826	0	100.6567612	44.00828552	43.36201096	71.04646301	55.35024452	80.76499939	0	63.21935272	95.64213181	156.9578094	120.7201004	119.5555267	56.31915665	158.055336	49.66409683	56.36827087	37.19244576	0	0	0	0	0	0	33.20346451	32.17998886	27.70555496	0	99.28382111	0	75.80453491	0	0	110.1917152	235.8392868	93.63634491	0	20.78976822	0	48.31505775	45.30390739	0	29.74513054	0	0	33.05966187	0	0	0	82.29507065	0	25.07316971	354.1847687	0	0	0	0	0	0	0	0	155.0565472	181.8753967	74.11297226	0	42.06929779	69.26955414	0	0	46.85823441	65.22071075	0	0	0	0	0	0	67.49342346	0	0	0	37.37189865	33.63041687	0	0	0	0	0	0	0	16.47583771	0	0	0	0	0	0	0	142.7435303	322.7433472	0	0	0	149.3189392	92.41465378	0	0	0	0	51.12721634	67.98527527	148.3807983	50.46442795	0	64.37584686	144.9346466	0	147.5817261	59.22454071	0	0	137.1049881	0	0	0	0	0	95.56816483	54.20145416	0	0	0	0	0	0	33.0743866	0	0	0	29.35954285	0	137.322567	153.474472	78.75574493	141.6623154	59.9332428	0	0	217.4466705	70.38626862	0	0	57.21711159	0	0	0	300.6805038	0	0	32.82855225	0	25.49407005	0	0	0	0	0	0	0	75.33531952	0	0	0	0	0	0	23.97110558	129.2048416	52.68513107	0	65.94264221
n	411.11938	0	0	0	0	0	0	0	0	0	0	0	0	0	0	0	0	0	166.4649277	47.4547081	0	0	0	0	23.59372711	0	0	53.19944	0	0	0	0	66.16962433	0	0	44.01892471	0	0	0	151.2300568	0	0	0	0	136.1827545	111.464119	85.88245392	201.2006836	0	33.19339371	154.9369202	0	0	0	0	0	0	72.04753876	0	0	0	0	123.6098022	0	61.29981995	0	0	44.45368576	171.2037201	0	0	0	74.30425262	0	0	0	0	0	0	0	194.9530182	0	0	0	139.4480133	0	210.9318695	0	70.80329895	74.18109131	0	0	71.92232323	59.35340118	0	0	0	0	0	0	0	0	0	0	106.4154739	0	0	0	69.77981567	0	0	0	0	172.3742981	0	0	108.2749863	89.17472076	0	52.56547928	283.3317261	0	56.50575638	0	0	129.5358582	38.79020309	0	338.6818542	0	69.51357269	0	39.64415741	0	0	0	0	475.4847107	0	0	0	0	0	0	0	0	0	0	39.94739151	0	0	0	0	0	0	53.02029037	0	240.2971344	0	0	0	0	0	136.9129639	26.3002739	0	0	0	118.0453568	0	88.40001678	0	0	0	0	0	0	0	0	0	37.19979477	0	45.39651108	0	0	32.63722229	0	75.39923096	120.6013184	0	45.23476028	158.3811989	84.32167816
n	411.1272	0	0	0	0	0	0	0	38.79597855	0	0	21.93017578	0	25.84152794	100.9523697	0	0	68.65280151	56.42952347	56.43405533	0	0	87.59465027	0	0	0	0	0	0	0	0	0	0	0	0	0	27.82083702	0	54.40444565	0	0	0	0	0	0	87.28832817	57.86394119	154.1000328	0	0	0	0	0	0	0	0	270.7579956	0	0	0	0	16.00477028	0	0	0	0	95.90258789	0	111.8831863	100.6372223	0	0	0	0	0	0	0	92.06037903	0	0	51.41743851	66.89502716	0	0	0	0	247.7397461	0	0	0	0	0	0	0	30.07301712	22.1229763	38.36205673	0	18.31285286	24.84968567	0	0	15.52170563	0	50.12901688	0	0	0	0	0	0	315.9295349	0	0	98.46244049	0	0	354.4967651	0	119.1872559	0	0	26.97390938	136.2155762	65.33786011	0	0	256.3813171	0	0	0	40.40971375	0	0	0	33.34841919	0	546.7890472	0	26.57591248	0	162.8619843	0	0	0	0	0	0	0	0	14.25379276	0	113.6296844	124.710659	0	0	29.79309273	0	0	132.6626587	0	0	123.0702744	73.07138824	0	89.31551361	0	0	0	0	0	0	0	0	0	0	0	0	66.30256653	0	27.66003036	39.40313339	0	0	0	0	0	0	217.291687	0	123.4961929	60.9547348	0
n	411.14117	0	0	0	0	0	119.0877609	0	0	0	30.57546234	0	0	148.6886292	0	0	0	104.4666061	35.43577576	0	0	108.3665161	31.00568008	0	170.9010925	0	57.23028183	26.00340843	21.48040009	0	29.93858337	66.27241898	25.51378441	0	14.22829533	53.66002655	52.49717522	0	27.16013336	0	0	0	0	0	68.8179245	31.29865646	0	0	0	0	33.60240936	0	0	120.538765	25.7345047	392.8176575	367.2578735	0	0	135.0298767	224.4461212	0	179.0573273	0	0	0	0	0	0	0	124.8600426	27.59587479	0	0	252.7767258	0	65.47756195	29.61792564	26.52613831	55.1061058	72.71028137	0	0	179.9640961	41.75318146	93.01913452	279.2970505	22.58953094	0	149.4572906	0	0	0	65.08707428	0	60.83890915	0	0	24.68698311	74.54190063	20.24739265	23.68696785	35.50674438	51.94565964	90.67133331	79.633255	21.60388374	0	61.6951046	183.0995178	0	0	29.93758774	0	0	0	69.23946762	0	0	49.6139183	433.662384	38.8860321	0	178.3451538	51.17973709	0	25.95837402	0	59.93502426	0	43.20548248	306.5336304	0	0	173.3876667	32.79065323	0	0	0	0	167.981308	32.72383881	60.61367035	0	25.69830894	0	21.89563751	100.8576126	0	15.48981953	0	63.6415844	201.8562927	0	0	112.6966782	22.07279205	32.82650757	0	0	0	0	0	0	96.36161804	0	0	0	65.36273193	100.4045811	22.56884193	0	25.73758507	29.75778961	0	0	109.8228207	27.25316048	0	33.09570694	61.84226608	0	94.939888	57.5415802	0	120.1194267	120.5340843	47.15529633	119.5714035	34.9707756	87.05545044	77.62586212	29.62008095
n	411.14502	605.0182495	0	0	0	0	0	0	41.73984528	0	0	30.12428856	0	0	74.42671585	45.13835907	34.37539291	77.77738571	124.9157791	20.21739388	70.51506805	25.16195679	0	64.97661591	0	16.95981598	43.10295105	0	0	30.58492947	23.90163803	0	0	57.87551117	0	0	54.34379578	98.89585876	109.6697922	0	0	0	0	0	0	0	0	0	0	31.00786591	66.09733582	0	122.9133186	26.61107063	0	378.6859131	108.2684326	0	89.65678406	0	0	48.08990479	0	0	271.3504944	69.76311493	0	0	0	0	20.23086739	0	0	26.29431725	0	0	0	61.39877701	0	0	244.7392044	0	61.81152725	106.7320175	0	0	185.6672821	0	67.8993988	0	0	0	0	0	0	53.67436028	182.0168686	0	15.89603138	0	0	0	0	205.971405	0	0	0	27.19866753	0	0	184.6086731	0	0	0	0	182.0038357	0	598.74366	0	0	92.81098175	25.12425804	135.5331955	0	75.59992981	0	82.45067596	49.09642029	0	0	0	54.27607727	0	0	0	13.32429886	0	345.4046021	0	44.78377151	0	0	0	0	0	100.9870949	35.15414047	32.14982224	44.46838951	22.65859795	77.13175201	92.22346497	0	0	0	0	0	55.49589157	41.28003693	0	0	22.91256142	0	189.4678802	98.51816559	87.92031097	178.0704346	92.01799011	54.54421616	0	0	17.20093536	25.98965836	26.93167877	0	0	0	47.61192703	74.66499519	0	11.80890274	103.2370319	0	60.12636566	0	0	42.97893906	0	211.9226952	0	76.49062347	0	151.8731079
n	411.16077	205.9186554	724.0719452	50.3413887	406.8333282	154.503521	93.67111969	71.54319	16.42382813	54.82154846	52.91612816	0	108.683321	47.01794052	35.33063889	189.7752762	45.536376	99.49240112	140.7554474	44.38467407	111.7470474	79.28759003	288.7246628	39.90821075	97.15583801	0	69.26727486	27.10912514	207.9473305	15.75897503	0	107.3307972	103.9716339	85.36773491	99.07744217	79.46711731	111.1975422	176.0415649	35.91561508	154.1885853	112.1588249	200.2532272	30.40891838	42.56529999	0	125.7730808	0	374.9666443	69.39746094	71.45361328	162.1575851	58.66912651	0	17.05417442	55.34604836	0	529.5590973	150.6795807	65.85797882	0	243.1626091	17.50612068	447.1958275	159.5750961	0	221.4448929	176.3112679	40.5060463	119.1331024	255.8232841	143.5154057	75.75952148	220.7207718	0	40.23196411	157.7022438	157.400795	126.1064396	245.3236427	40.09900284	120.4514618	40.94905853	145.3077164	88.55775833	36.51381302	238.2665024	28.4524231	145.8588448	128.0997219	202.8412628	181.8367844	143.4457664	131.3971577	463.5190315	36.84486008	139.8602219	193.7844429	173.3093834	152.845438	0	20.39966011	115.3780022	103.3385887	52.97201157	67.53748322	0	36.30602264	224.0725327	116.0878754	117.6166573	95.33725739	496.2435169	53.75487137	145.9627762	171.3247852	255.0064697	169.3314972	213.2137966	169.3055038	450.8764687	113.054039	320.4229717	103.8230286	139.8639565	206.3347893	543.8351574	105.417963	280.5483932	327.3525543	0	0	151.2946644	98.13087082	79.86338997	383.3029537	129.9664593	546.7332916	476.1263428	48.17402649	110.4140663	249.8126144	31.4770298	148.8546181	45.85876465	60.48467255	114.492754	117.4073448	37.71399879	191.8637276	53.99598312	59.10225582	153.8791008	37.98669052	199.6503258	0	123.0086555	27.91859055	263.281208	161.9571381	65.32051849	0	0	124.1277885	204.2358589	181.2419319	161.2760239	129.3616753	152.3644257	129.0998993	94.24105835	46.56527138	401.0424595	194.2336979	116.019907	95.76057434	171.9378204	135.2675972	50.87600899	150.1837139	205.2744217	72.78792191	140.1664753	0	167.4434013	49.64985657	69.13124657	85.87890625	177.7810211	145.0862045	51.79465485	71.97891235	0	66.49863243
n	411.17041	0	0	0	0	0	0	0	0	56.96553802	48.44014359	13.89746666	0	0	0	56.59378815	0	33.49437714	44.1216774	80.52398682	0	197.1808548	97.23570251	78.47050095	42.76929474	0	0	30.29254723	52.84869766	0	0	0	0	0	0	0	0	34.71258545	0	0	121.6176491	172.360527	90.99581909	332.0828362	50.96459961	52.89673233	0	0	0	0	0	0	0	56.48846054	58.22631073	0	0	0	0	112.9302216	0	0	0	0	0	0	19.45895576	0	0	0	49.69900894	0	0	40.2679491	38.37857819	33.78123474	0	81.38441849	63.97108078	0	80.7387085	0	0	124.8126163	0	83.07281494	75.72424316	0	20.98625374	0	0	0	0	0	0	0	0	20.30938339	0	0	0	0	0	419.3699646	0	282.3392029	0	0	0	202.2570915	0	0	0	108.0133667	0	222.1638641	0	0	0	0	48.75807571	0	0	0	70.85876465	0	82.72360229	24.12795258	0	0	0	0	0	0	0	37.80638123	0	194.5794678	0	0	143.0034943	0	43.35329437	0	0	17.05892563	0	0	0	0	0	84.44595337	0	0	107.0472717	0	140.255909	219.4297028	30.86929893	0	0	0	0	262.587883	137.8069458	0	0	135.6530914	0	0	0	56.31266022	0	0	0	0	0	0	0	0	15.1706543	0	0	77.27032471	0	177.0355377	0	0	0	272.412075	0	67.59692383	202.8246346
n	411.18094	0	88.74154663	189.4121666	72.98067474	233.8529129	175.7680206	167.7471428	27.54790306	29.26331329	249.2213974	177.1545639	110.787241	150.2950096	224.2670746	196.152483	270.4077911	309.1126518	330.2353325	47.36384583	185.1965065	222.2729568	187.8714981	143.0809364	323.583046	183.4825974	162.5196419	213.6960106	107.8912449	122.1257648	172.0560799	252.9480324	249.888752	263.7473946	213.0685005	273.8512383	208.6096344	485.4241905	250.7396336	316.344677	464.3672256	288.3825264	321.4481506	537.0521164	144.512886	296.4048843	106.7729187	364.7570267	404.0386524	305.0381279	200.3385429	245.7771873	182.4210644	173.415493	145.3120537	384.2006683	255.7350121	204.9803391	546.3821335	488.7723694	180.6272011	101.4316216	121.7398758	241.7351494	394.1552258	106.3143616	276.7062607	284.5362167	367.1032372	230.8007622	414.6008949	324.7487335	314.0480804	95.77249146	393.7671776	202.5943604	318.4776192	423.1069298	215.7648525	181.7280388	308.3619576	390.6854229	151.3515377	424.8821983	309.9912434	448.3162689	474.3299942	505.5008392	477.4617825	427.1727905	313.5931015	394.5636597	371.6218777	385.5114002	360.3473206	388.9682999	297.911396	265.6178436	293.4060783	286.3479271	250.8786125	277.1094666	230.1963882	325.1418304	625.1695404	610.4462357	298.65382	488.3794785	530.3621712	256.8110771	405.6530533	0	247.0681267	416.8545284	400.0048866	343.1104279	381.3122253	388.9109192	318.9486122	283.5004768	218.8090515	202.6169453	127.749424	333.5822678	445.0717926	486.1002083	305.7694359	376.6702499	289.7586823	97.23208237	229.6273575	229.9370422	184.5077667	409.3174324	643.356781	535.5259247	679.7488594	134.5276337	318.2478981	274.8818417	542.5445938	515.6871033	469.0857353	485.5570946	511.5717468	374.5794411	316.2237129	282.5279961	242.0262642	208.3636093	182.825161	347.7013817	367.2083969	415.7988358	253.2102623	517.5822258	261.52742	367.3882446	464.2423058	305.4952621	466.1524811	421.9508057	294.2051277	348.3903465	302.6096573	211.9627991	357.01968	365.5291824	345.4764309	382.6398849	234.4994354	392.4082527	410.4296303	259.9972763	187.7584839	343.495266	418.5581226	180.7904472	426.9192619	255.6567497	230.959177	196.9770966	221.7297974	478.185936	223.9118309	330.1145439	412.8237286	431.2464371	342.0286636	317.9627609	240.9686584	232.4049072	359.7819881
n	411.19214	0	0	0	290.9874573	0	0	0	0	0	0	0	0	0	0	186.1615829	67.36353302	28.00231934	29.12104416	0	0	119.6364632	0	0	0	0	0	0	0	8.980027199	0	0	0	50.34762573	0	0	0	170.4619827	36.0120163	0	35.90631104	0	0	0	0	43.18462372	0	0	0	0	116.558815	0	0	0	0	0	133.6951447	354.5229187	0	133.2668762	166.9253769	0	0	200.2225494	165.6829376	0	0	0	72.84633636	0	0	180.1178741	0	0	88.44940186	0	19.60056305	0	0	0	0	0	0	0	0	0	0	0	0	33.6878891	56.75321579	104.859726	0	0	0	44.7476387	0	0	24.37184525	0	0	0	0	0	0	0	0	0	19.15117455	0	0	170.1104279	0	0	0	0	0	0	172.5030975	106.210144	41.67271042	0	138.2600403	0	0	0	0	0	0	0	0	59.71695328	0	63.32044983	0	0	388.4766541	218.0248718	0	0	0	207.7676239	40.83810043	0	0	0	0	0	0	36.18677521	0	0	319.4555435	0	0	0	0	60.86042404	0	54.71376801	0	0	0	456.5123825	0	0	0	344.4121132	0	0	0	43.48643112	46.64508438	0	0	0	0	0	0	101.976944	0	0	55.46487808	0	0	0	0	0	41.47044373	0	0	0	138.988205
n	411.19641	0	0	0	62.72027969	0	0	0	0	0	0	16.02816772	0	0	0	0	0	40.46993637	67.54072571	66.1864624	0	0	0	0	0	0	0	0	0	0	0	0	0	57.70097923	0	0	64.06156158	0	136.7796822	0	157.4335022	0	0	0	0	94.29053497	0	0	0	0	0	0	49.21632767	0	27.26021194	0	0	133.4124298	0	0	0	0	275.769165	19.21065521	0	32.03082275	0	171.5417252	0	0	13.86431408	0	145.1912117	0	161.6824188	0	0	0	61.67930984	0	0	60.59729004	0	0	111.8346024	270.0408173	169.3449936	81.77750778	0	156.9710751	0	0	23.80545425	50.95763397	0	76.74254608	0	0	0	0	26.96696854	0	0	0	0	0	0	65.5124836	0	0	428.9217377	472.5426788	0	0	270.5920296	116.8929901	0	0	86.52282715	0	252.4319267	0	0	0	78.60726166	95.82793808	155.9375267	0	0	0	0	0	0	122.8030548	0	0	0	0	0	39.01555252	0	36.52325821	27.7246666	46.07773399	72.89678955	0	106.3751373	0	0	0	0	0	35.56885529	0	0	0	126.4557915	47.99588013	0	64.1370163	42.71650314	0	0	136.6154022	36.26839447	390.4672394	30.11875534	0	265.7002563	0	30.6777916	0	26.18852615	0	0	38.13552856	54.89041519	0	0	76.08636475	144.8459778	0	21.48580933	87.22257996	0	0	0	39.57844925	146.3650055	0	35.42194366	0	0
n	411.2139	0	0	0	0	0	0	0	0	79.5051651	0	0	0	0	0	0	0	80.7853775	77.16573334	0	0	49.28647232	0	0	96.39935303	81.08438873	0	0	0	0	0	0	38.99131775	101.4226427	0	0	0	39.28905106	0	0	0	0	128.5142632	0	0	108.1267986	95.65190887	0	0	0	0	0	57.01815796	0	92.84960938	0	129.1624146	0	0	125.5756454	0	0	374.4093018	193.8411407	221.4985046	0	0	63.07559586	0	67.89271545	0	178.9394226	63.49101257	0	110.8330688	0	0	49.75827408	0	0	41.68078613	0	0	0	0	137.3052368	212.5771942	0	0	0	0	0	39.88636017	84.1782608	0	49.93727112	0	0	0	0	0	0	23.92757225	0	0	0	0	114.6307449	0	22.41753197	0	0	0	76.85157776	259.9626236	30.94742203	0	0	65.81010437	0	208.3554535	53.5597496	48.5079422	0	41.90356827	150.9252014	0	96.92006683	0	0	0	0	0	0	235.441452	0	0	0	0	0	0	61.87805557	0	35.77069473	98.12112045	0	0	0	0	0	64.67060089	70.28453827	82.74197388	0	286.3381348	77.80666351	95.02838135	61.49940872	80.08318329	0	0	0	0	0	0	80.20029449	0	0	0	0	0	0	0	0	0	0	0	0	0	0	0	0	176.8914185	0	67.35610962	0	84.86574554	133.6591072	212.6426697	0	99.46897507	60.27794266	140.4921341
n	411.21689	0	0	50.58542252	0	0	0	0	0	0	0	33.63367081	0	0	44.58623505	63.93640137	0	0	211.0988464	0	0	136.065567	0	0	0	0	0	0	56.11726761	0	0	0	58.26913834	0	0	65.66880035	64.33889008	44.06809235	39.0574913	34.53243256	185.0854626	29.13982391	63.24210548	76.69152069	0	207.631443	0	0	0	89.20230675	0	0	23.15106201	84.04022217	0	49.64034271	0	124.6852036	231.1052246	0	58.77629662	0	135.3257332	106.4988556	0	381.3303528	146.1678467	0	0	36.37230682	14.28185844	0	45.45898056	0	40.13917923	0	0	103.9573288	155.4261017	0	0	26.72031975	0	20.2497654	60.02133179	46.24925613	131.0842896	54.69153595	0	0	0	0	0	192.509201	0	0	0	0	44.00137711	0	59.41223907	0	43.91557693	25.37903404	134.3533325	0	0	0	0	0	270.9698792	199.9073639	0	0	0	363.0486603	114.5802231	138.3979492	123.3285522	0	73.16314697	0	0	0	63.60678864	144.66605	32.70743179	0	0	0	68.88541412	170.8577499	34.8384819	288.2464104	167.8469238	0	0	271.5534744	0	26.95275116	21.52213287	73.16112518	28.75509071	0	0	26.39738464	24.91362572	30.11734962	71.7180481	0	41.84904289	14.90977859	0	0	0	0	33.16611862	0	107.858078	0	115.3465385	42.60219383	30.99466896	0	0	0	0	0	99.61696625	71.99239349	0	36.0603981	35.86773491	0	0	0	135.7445946	99.09992981	27.21919823	0	0	77.90393639	0	205.0775909	0	63.43565369	64.17102814	0	0	367.2651672	0	0	51.43244171
n	411.22641	0	0	0	0	0	0	0	0	20.65545273	0	0	0	0	0	112.3353653	0	61.1838913	0	119.7003193	620.9014969	52.38975143	383.3204498	71.03149986	142.3459625	0	719.1012497	185.1002674	2303.477829	122.1445866	308.4178658	0	90.80401611	31.55776405	0	62.92103958	0	40.46721649	0	0	100.0142288	59.19036865	0	0	45.7837944	120.5245438	0	0	31.07357979	150.6922569	0	32.22723389	51.28426361	0	120.577446	0	0	0	0	0	0	0	118.3440704	0	0	0	0	0	37.32091522	0	0	0	0	96.85810184	636.3475876	135.2197151	382.279129	278.8421173	230.3219032	0	207.9187069	34.458992	36.35491943	142.4791584	99.98880005	458.573288	103.4845238	88.57238007	189.2608566	54.46207619	87.71053696	83.50740051	0	140.6721344	0	30.11343002	0	39.08846664	45.81122208	40.95413589	26.43230629	47.82058334	22.56624031	0	0	0	0	0	0	0	0	0	0	0	0	65.86412811	84.35224915	26.62038231	39.72203064	87.61444092	95.91373444	384.1409721	48.97509766	174.4310493	90.28228569	221.2341156	332.5729523	100.1577301	52.41919327	153.5768185	51.64995003	36.54841232	38.79646301	221.0222912	27.79450417	88.12730408	1358.5186	165.0011215	119.0005512	0	106.3996925	24.37373734	159.5944443	217.7373199	195.6710052	43.54713821	0	32.43447113	68.42710114	36.45194817	72.97882652	0	77.99919128	0	0	0	119.4847183	33.41670609	0	0	52.2448082	19.72045898	0	130.1345978	25.18696785	210.5994873	0	0	86.5432663	34.36123657	0	0	24.01891136	65.27303314	31.89961052	0	0	0	0	0	0	0	78.26834106	0	0	0	0	0	0	0	0	107.9047165	0
n	411.24438	0	0	0	0	40.19010544	0	0	0	0	0	0	0	51.37626648	15.6250124	168.6812515	66.51886749	0	0	69.93615723	0	60.81204987	0	0	120.63134	0	0	37.97121429	0	0	0	60.17585754	0	0	0	0	27.04452324	0	49.89890289	0	0	98.13043213	185.6177368	0	206.9536285	0	0	22.79458046	0	0	0	81.15524292	0	0	0	38.95777512	320.4157715	0	0	0	0	0	0	0	231.5316162	0	0	0	133.2025414	71.4043045	0	225.0215034	0	0	0	54.07011795	0	88.65698242	0	0	42.18490601	0	52.55686569	0	0	0	118.680275	100.2379913	0	37.85758591	26.21063995	0	0	68.35858917	0	0	0	0	0	0	38.73576736	0	20.09253502	53.24866486	0	0	0	90.48373413	16.45405197	194.4476624	0	0	0	292.7680054	157.0446472	98.33032227	0	0	0	0	0	0	0	90.47338104	88.03147125	273.0464478	0	0	0	117.0979462	88.99655342	0	56.8390274	61.94512177	0	0	0	128.6554565	110.1100769	0	0	0	207.8268204	0	49.89303207	0	62.39006424	46.23729706	0	0	0	0	0	0	0	0	0	0	0	84.07715607	96.39208221	0	0	0	58.83592224	0	0	0	92.84604645	0	0	0	0	0	16.7302742	0	0	0	0	0	0	0	0	0	0	0	116.2997818	0	116.0469894	42.48001099	271.8895569	0	139.4233704
n	411.25296	0	0	0	0	0	0	0	0	40.4597168	27.99940491	0	0	56.46618271	0	0	54.39894104	94.52433014	130.2099075	0	84.01744843	37.6025238	0	0	0	0	0	42.97062111	0	0	0	0	0	0	0	62.99676514	0	0	216.2894974	0	0	0	48.78113556	0	0	54.40088654	0	0	64.77158356	0	0	0	0	0	0	161.4156952	0	193.7188187	0	0	0	0	0	0	0	0	0	0	0	0	0	41.80767441	0	0	283.9467468	0	25.44353485	44.67346573	0	40.87256241	0	0	0	0	59.08316803	133.7363586	63.74389267	98.87257385	0	0	138.6082306	0	0	0	0	0	0	0	40.62634277	0	0	0	0	0	112.2559624	0	0	0	0	35.0473671	0	350.408226	0	124.7529144	0	0	0	396.2190247	0	0	0	0	0	47.00305176	0	199.1988068	103.3116531	0	0	0	0	0	0	0	0	0	0	249.0688171	0	0	0	85.87654877	25.54621124	0	43.5933876	39.30353165	29.37921143	0	0	43.50397491	0	68.67567062	0	0	134.1628609	0	74.26189423	0	33.30121231	0	0	0	133.601265	263.1461372	85.7009201	165.172821	0	0	0	17.9851284	0	0	49.871521	0	0	0	0	0	0	0	0	99.8888855	131.6971741	62.52370071	53.79343796	0	0	0	70.2738266	46.89471436	0	173.5549164	180.3618622
n	411.25943	71.60861969	0	0	0	0	0	0	0	26.40789604	0	0	0	0	0	27.6676178	0	75.77591133	76.39828491	0	173.924614	67.83888245	0	0	65.09217834	81.44420624	0	46.79978561	0	0	40.47283554	0	55.37300873	0	15.41612816	0	0	99.06725311	110.5264359	0	143.7961884	0	0	0	0	159.5667171	72.98458862	82.7651825	0	0	45.96867371	24.28978729	44.20482254	0	0	0	0	87.57657623	0	0	0	0	0	435.5338135	95.86338806	0	0	0	0	0	0	136.5081329	0	0	0	0	0	0	63.50210953	0	0	0	0	34.1288147	0	0	44.38736725	0	0	0	0	0	0	0	0	234.5807343	0	0	0	0	0	0	0	0	0	0	0	0	0	0	142.0758972	0	0	446.720253	77.50462341	0	0	0	0	0	81.34692383	0	0	0	0	254.0631104	49.68689728	0	0	0	71.23153687	96.91628647	36.33312988	74.44020844	0	0	189.3631134	360.6175232	0	0	0	71.02039337	0	0	0	89.28302383	0	0	0	42.06435204	35.19438171	0	96.67785645	23.81069756	254.500412	0	0	0	0	0	140.125351	98.38491821	0	91.46842194	233.8364563	0	0	0	0	0	30.63160896	0	0	0	0	0	78.33712387	0	0	0	0	0	0	238.8983612	0	0	89.27742767	0	61.13471222	0	183.8164673	32.99196625	0
n	411.26584	0	0	100.7472382	0	0	140.044632	0	0	130.7690659	0	0	0	157.0677795	0	0	0	70.71587372	131.1898575	84.17234802	0	81.12444305	0	30.61106491	0	26.3323822	0	0	0	0	55.7685318	80.64004517	0	76.31477356	0	52.00035858	14.77836132	60.49303055	0	173.1699677	75.62217712	0	26.71128273	0	21.87940025	0	0	0	0	0	0	0	0	0	0	0	0	32.19490051	0	0	0	40.70317459	0	264.5300045	0	0	0	174.9114227	0	0	145.0971222	0	25.02945137	0	0	0	0	46.38034439	121.0380173	0	135.9697723	0	116.8156052	0	111.4046402	0	0	61.18688011	72.25422668	63.86026001	0	0	29.27560425	88.40977478	92.36830902	0	0	0	66.24681854	0	0	0	19.63219833	0	46.44353485	55.93225861	0	31.27622604	130.43437	40.9121666	0	196.2675476	0	0	190.9870224	0	0	0	0	42.04973221	40.45360947	0	0	118.5574837	0	0	54.88851929	44.46967697	26.46297836	0	0	0	0	136.1942291	0	57.03924179	198.9538727	0	0	0	0	0	133.2463474	117.6491737	0	18.11800003	0	0	0	0	83.80626678	0	33.4956131	101.0843964	45.02434921	0	0	0	0	43.67292404	71.4046402	82.85554123	0	0	117.3133469	0	0	0	84.71355438	0	57.10927963	29.58835602	20.6787281	0	0	0	44.92758179	0	69.84424019	0	94.78944016	73.80084801	0	0	0	0	118.0255966	39.0315361	0	0	0	0	69.63323212
n	411.27679	0	0	0	173.4888458	0	0	0	0	60.08946228	0	0	0	0	157.4708977	140.3336182	90.92572021	0	0	20.59849358	263.0885925	23.48333168	46.37365723	89.44357491	46.52859879	0	23.34461975	30.1210537	0	0	0	0	127.5214481	139.1147518	0	55.70386887	0	0	0	0	0	48.74324799	0	0	162.4709625	0	0	0	0	0	0	0	0	0	0	84.8690033	0	0	0	0	201.7879486	0	0	0	0	0	0	0	79.44696808	64.72898865	0	0	58.64149094	0	0	0	73.39931488	101.619606	0	0	0	0	0	0	0	0	110.1865768	0	0	0	0	0	0	0	0	0	0	0	28.47049713	0	0	0	0	0	40.19706726	0	0	0	75.92410278	0	0	0	0	0	0	0	103.6244736	225.3378143	209.0608063	64.568573	60.64410973	0	0	47.35531998	0	0	0	0	0	0	0	0	141.5368347	0	0	0	1309.441772	0	0	0	0	0	0	0	0	0	0	0	0	0	0	62.69433975	0	0	33.25212097	0	0	0	52.19036484	142.4105682	37.79102707	0	0	0	42.34744644	0	30.24355698	0	93.60139465	0	0	81.91682434	0	120.4294815	0	0	96.48225403	38.30873108	26.70642662	0	0	0	0	171.4589386	0	0	0	0	0	95.69469452	143.0466003	0	18.56486511
n	411.28851	0	0	0	0	0	0	0	0	0	0	52.20081329	0	0	0	0	56.96623993	39.41750336	61.59835052	0	0	0	0	0	276.3475914	42.6309166	0	0	0	0	0	0	0	0	0	120.7992554	0	101.3263855	0	0	0	43.49235916	0	53.04397964	0	145.571167	0	126.7848568	35.23764038	71.54738617	149.6821098	24.67714882	0	0	24.55079842	0	346.3474045	115.4097519	0	0	0	0	269.2440186	0	0	0	0	0	38.22712708	0	0	0	0	0	60.22508621	0	0	0	0	0	386.8559513	0	139.3174973	104.3808937	0	0	151.0893669	307.3022518	27.20641708	0	42.6015358	149.4001732	0	121.2615204	105.7145386	0	0	145.3065643	0	0	0	0	0	74.53327942	43.12617493	73.23957062	0	0	26.91993332	134.1575165	0	0	0	0	65.70059967	34.98546219	0	0	0	60.39875793	0	0	0	257.4726524	92.48430634	0	0	0	0	0	194.0952587	0	0	0	202.9181385	0	131.7860069	111.9204597	26.08297729	0	0	141.6251583	0	68.88558578	55.73536301	0	0	0	0	41.51895142	0	0	227.8335724	0	0	0	0	0	42.6159668	0	254.0465393	0	0	0	0	0	0	173.9695911	0	0	0	185.4063454	37.17191315	60.28854942	46.22975159	0	0	66.97791862	111.6467743	0	0	0	0	219.4566193	0	0	0	0	138.7734375	146.3214111	305.2164764	0	59.65684128
n	411.30417	0	0	0	150.2312317	0	0	57.32619095	0	0	91.89439392	0	0	27.40536499	71.57501221	215.2903404	0	0	0	0	0	99.62672806	0	0	0	0	0	35.23801422	0	0	41.04735565	89.42102814	0	26.29164886	0	0	0	44.90125275	109.7733231	0	0	0	0	91.1893158	181.0746231	0	0	0	132.706131	0	0	27.70415878	0	0	0	0	0	0	154.3322601	0	0	0	489.2072754	0	0	0	0	64.1398201	113.223259	0	0	0	0	68.83713531	156.8518524	63.68864822	0	42.04639435	0	0	0	98.42446518	51.13300705	0	0	0	80.3316803	0	0	0	0	0	0	0	0	0	0	0	0	0	0	0	0	0	0	0	0	98.51792145	82.0694809	0	0	343.1617126	0	131.4109802	0	0	0	224.3790741	94.63874054	73.18315125	227.3406677	0	0	0	0	457.2894592	35.78304291	0	0	0	0	125.2757492	31.81514359	31.08716965	0	0	0	516.4369888	0	0	0	0	49.46883392	0	0	0	0	0	0	0	0	0	0	0	119.8891449	0	0	0	0	0	0	0	54.39349747	0	103.8080254	0	0	0	0	0	0	68.2095108	0	0	0	0	0	0	0	0	0	0	0	79.0986557	0	0	54.57587814	0	172.1262741	43.43091583	0	0	129.4310379
n	411.31027	0	0	68.87697029	0	0	0	0	0	0	0	0	0	0	116.6128693	0	0	0	75.82965851	0	0	218.2501831	0	0	119.7345047	23.38302994	0	164.5302544	56.74516296	0	0	13.11223412	24.0506897	0	0	0	0	396.7092552	0	0	182.9848671	26.87501907	184.0149689	119.8447113	0	0	178.9687195	0	0	26.93875885	0	0	0	0	0	0	0	0	0	0	0	0	0	0	0	0	0	0	0	95.87653351	0	0	0	0	54.38679886	0	110.6381607	113.6407318	0	0	0	0	61.52878571	0	0	26.13423157	0	0	0	38.60914993	0	126.5604172	0	0	0	0	0	0	0	0	0	0	80.94229126	0	44.12247849	118.3680267	0	0	0	52.82703018	0	0	0	119.8449097	86.28030396	0	51.23301697	0	77.18400574	57.95167542	0	49.76674843	30.65272331	85.1496048	82.30750275	130.6693726	0	0	64.0174942	0	0	0	80.14723969	0	0	0	269.1692505	182.5004425	0	61.11097336	0	0	0	0	0	0	0	0	0	18.23596573	49.48793411	39.18442154	0	0	0	0	92.64923096	0	0	0	0	50.45460892	0	0	0	221.6146698	0	0	0	0	0	60.33439636	0	0	26.93284416	0	0	0	0	49.11098862	21.0046978	0	64.95796394	0	0	0	51.5750618	0	0	0	0	0	0
n	411.31702	0	83.05195618	0	76.10944366	0	0	0	0	113.292675	0	90.03739166	60.05945778	193.9591599	0	0	203.0478363	126.4268723	68.2545166	45.30459213	52.57154083	228.192543	261.4748077	0	0	0	0	21.76677322	983.1434212	11.68105412	59.43826675	138.9125385	102.7528419	157.7011089	223.3575592	387.0699997	150.1754303	337.7529583	602.0356216	750.615181	248.1181107	1017.663376	495.1213722	469.2021103	533.4365082	424.4559994	859.8954811	417.6326675	4740.951206	77.43790627	108.1425362	313.3394966	0	0	119.9652176	596.7074242	1115.10466	775.6790829	448.4919968	1139.453789	728.4739799	196.3856277	3329.419353	2594.810379	1466.273197	2768.8409	1229.719727	527.0650406	527.1029701	1347.643326	425.0013733	600.8962631	1045.421219	14.44513798	172.0252609	71.90357971	193.3255463	71.83709908	81.58013916	265.2094841	511.3389473	171.6408463	680.0997314	888.4468079	397.5400238	535.9204292	3181.735813	726.6923065	446.8326492	577.1563263	596.4495392	983.4103012	1020.371094	1111.547031	567.5089207	413.1928596	728.8716965	65.40225029	104.9093609	59.81592941	33.9887352	26.66990471	81.16759396	376.1966438	218.1456223	868.3631401	257.5315819	298.3039513	182.9887352	120.677166	773.1071892	955.4566956	666.8659649	188.7206421	610.4352493	31.48836136	450.2022781	414.7455864	97.61397362	464.5633392	124.5880203	32.81311035	114.4551315	74.23503113	145.2579308	557.62076	106.0759354	314.6903915	370.6715584	1356.162529	1634.056702	546.7163353	424.0187035	437.5275078	1161.957882	292.2457657	10258.77457	6079.94614	2501.762688	136.0770836	535.1284828	1782.987762	171.351078	1120.864017	704.3183174	34.8132515	0	96.99421692	272.2240219	49.4973774	27.28751373	126.82547	233.8194542	124.0639458	73.25144196	164.1656952	87.58628654	692.6691818	1236.569748	179.1171646	844.5840607	726.1210613	433.3367996	1484.372608	325.6835938	691.0165253	1079.168228	704.6436043	1171.73938	70.51341248	139.4786263	71.21524811	72.08385849	80.48034668	19.82284164	179.6405602	173.2757988	140.650219	291.7143097	267.5390263	287.1592102	278.8140984	461.0454254	427.3285751	418.6625595	500.6677551	362.0041924	442.3799019	465.5249252	551.1045837	432.0896645	755.5558319	553.7963257
n	411.32605	0	0	0	0	0	0	0	0	0	56.83137894	0	0	0	66.95432281	38.59436035	52.07365417	67.70965004	0	0	0	0	50.79974365	0	0	0	0	0	0	0	0	0	0	0	0	0	0	0	0	0	0	0	79.98693085	207.2851257	0	0	149.5521088	0	0	0	68.30561066	0	0	49.2603035	0	0	0	0	0	0	0	0	376.7976685	271.1286011	114.9183502	420.2266769	0	0	0	0	0	0	0	0	143.3035126	108.2235947	112.9276657	0	92.06908417	0	0	0	0	116.6361389	0	0	0	63.28145599	0	0	0	0	0	0	0	0	201.4254761	0	0	117.144249	0	0	0	0	154.6260376	0	0	0	23.85035515	0	0	0	0	0	0	0	0	126.0250549	41.63766479	159.0131683	0	0	0	155.0759277	0	0	0	0	0	0	0	0	139.1664047	0	0	0	490.90979	268.4352722	0	0	88.78048706	77.6399765	0	0	176.0066605	0	0	0	0	0	26.83618927	0	61.49351501	64.00030518	54.96966553	0	0	0	0	0	0	0	146.5530243	0	0	84.34396362	0	0	139.2856445	0	0	0	0	48.50151825	0	0	0	0	0	0	0	0	0	38.17826843	0	48.96409225	0	0	173.867981	85.5742569	0	88.84392548	92.42655182
n	411.33575	0	0	0	0	0	0	0	0	31.14276123	28.18568611	0	0	0	108.9176636	75.63355255	0	26.30665398	57.58588982	0	0	0	0	0	0	0	0	78.28933716	189.3349152	0	0	0	31.27082825	33.28519821	0	0	0	22.44464684	197.839447	0	80.94811249	0	0	59.97401047	0	40.31187057	68.95053101	233.7027588	0	0	0	0	0	0	0	0	0	0	127.4206009	120.5564804	65.59622192	0	0	0	660.6597137	0	0	0	72.78689575	0	0	0	0	0	75.04353333	0	0	74.47042084	0	0	0	54.43072128	0	51.03190994	0	0	330.0302734	0	0	0	0	95.02567291	0	435.7162704	21.96170616	0	0	0	0	0	0	0	18.61186028	114.3908234	0	0	0	0	0	32.6877861	0	0	0	0	0	32.87108994	0	0	105.2524338	0	0	33.56519318	50.01325607	0	0	193.6033478	36.84952164	19.20878029	0	0	0	0	106.8354187	0	124.0563126	0	0	257.7704468	0	0	24.97169304	0	115.7675476	130.6049042	0	0	0	0	79.38580322	0	0	0	115.7552795	0	0	67.04036713	28.47436714	34.0958252	0	0	0	54.46473312	119.1316223	0	0	0	0	150.7028656	0	0	78.80830383	0	0	0	0	0	38.28209305	78.50009155	0	27.60324097	0	100.7390671	0	0	0	39.02288437	115.0352364	0	38.54326248	0	0	0	0
n	411.34973	0	0	0	0	0	0	0	0	37.60074615	0	34.9297905	19.19001007	74.86534882	27.6528244	95.65065002	25.35366631	48.94556046	82.02467537	31.96775818	57.35425949	0	106.4465065	84.34083557	157.4341278	16.68279648	0	73.0997467	89.2540741	52.81290436	51.29832649	129.9407997	35.23947906	63.63304138	96.86951923	91.06995583	0	64.6592865	49.1605835	190.2271194	145.2786331	327.7604694	69.83569145	0	236.3363914	50.71903229	50.76855087	83.71425819	186.2818375	55.38851738	298.1570129	117.9862576	25.6241951	17.23028374	67.91163445	193.3344421	0	151.4664001	88.95783234	311.8680191	0	41.78461456	0	19.87348175	152.9641418	171.5998192	18.71840858	131.0553818	97.35507965	0	89.56405258	65.86787415	265.494648	90.10482979	132.8945923	85.61807632	129.699585	307.4790115	55.27730751	0	0	113.0202713	151.9068222	0	51.89655304	0	155.100071	46.42213821	97.04332161	0	42.61323929	200.2286263	73.27404785	0	0	30.08563805	247.4387093	23.09518242	87.48384094	38.8540802	35.57623196	0	34.95651627	0	54.55339241	51.41363144	99.47747803	61.1701107	23.43179893	63.46454239	0	257.9388084	36.33723831	64.62188721	0	78.47652817	67.63889313	173.7818298	196.58992	42.49980164	429.5727692	23.81964111	110.4743118	352.8101349	0	85.24828339	152.52034	72.53578568	72.45928955	122.479435	155.8990479	57.42351151	33.79347992	0	31.60464668	0	0	148.4327736	237.7108307	21.71115875	0	158.1821289	120.33848	34.36605835	28.87785721	25.802742	44.56049919	18.83124352	37.88121033	76.56995583	33.16412735	12.44255447	97.09854889	27.91641235	31.86846542	119.1095772	101.6821785	0	133.673069	110.7674522	0	200.2702656	0	473.628685	0	111.6584015	367.5571079	57.72956848	109.4192162	31.43957329	137.5253639	30.18462181	61.42583084	27.05973053	103.745966	98.93888474	52.31429482	0	129.1131744	100.3081264	33.72119141	173.6867027	20.79250908	234.2046757	228.3432312	0	58.17460251	70.98332977	199.6116066	0	299.2755051	73.06414032	24.031847
n	411.35611	0	0	59.29754066	0	89.58406067	0	0	0	0	0	0	0	32.46212006	112.1580124	206.6727753	47.22628403	0	0	17.76931572	0	32.28249359	55.22745514	0	0	0	63.17454338	53.41897774	0	0	16.41689491	0	0	0	0	0	0	0	0	0	0	0	0	0	374.5973282	0	0	353.4322586	0	0	17.66930389	0	0	0	0	123.7940216	0	0	196.4112244	0	0	0	0	0	0	60.49710464	0	0	48.64534378	200.5788422	0	0	0	0	146.7692261	36.00674438	0	0	0	0	0	0	0	0	0	166.1865005	0	0	0	0	43.21234131	0	0	0	0	41.66568756	0	0	15.53085899	47.62137985	70.76162529	0	0	0	0	0	0	0	0	0	0	0	0	128.0042877	278.866478	41.30038452	0	235.5725403	172.4695206	0	0	55.93177795	0	68.50776672	0	0	0	0	72.22907257	0	0	93.14881134	67.90645981	114.5114555	50.72198868	0	437.6737366	446.1876221	0	0	152.4918098	82.68196869	0	359.0142822	0	47.30246353	0	26.55620956	0	0	0	106.1506195	0	0	27.12487221	0	85.87588501	0	0	44.74266434	85.33448029	0	81.87897491	0	0	0	0	0	0	0	0	55.67985153	25.48798943	0	0	0	35.74220657	79.91756439	35.31368637	0	0	0	72.65624237	385.819849	0	0	0	0	48.15104675	0	71.38002777	93.02698517	142.0734215
n	411.37396	0	0	0	0	0	0	0	0	0	58.78254318	0	0	121.7737427	0	73.34217072	64.65060425	0	201.7235184	0	86.07397461	233.9510574	0	38.33726501	0	0	0	0	0	0	0	0	0	0	0	0	0	0	0	82.63704681	182.2470016	0	0	104.5932541	39.20392609	73.75656128	142.0444641	0	0	0	0	0	0	0	0	0	0	210.3919067	0	172.9405518	0	0	129.465332	0	0	0	0	32.45820999	54.57303619	111.5832443	0	142.4573059	0	0	121.6084328	0	0	125.2363968	107.7947998	0	0	0	0	0	0	0	0	75.64963531	0	0	0	0	0	0	0	0	164.727478	0	39.252285	0	0	74.93800354	0	0	0	0	0	0	0	0	0	0	0	0	0	30.48250961	168.2403488	230.682312	123.0983963	0	0	0	0	165.0355225	0	141.266037	0	40.61516571	0	0	0	0	0	0	0	0	0	253.033577	0	0	0	0	0	0	0	0	0	0	0	0	0	0	0	0	0	0	79.24965668	57.83458328	61.12539673	330.0868225	0	0	0	0	0	0	0	0	39.40987778	0	0	155.3591919	43.15260696	0	0	0	0	0	0	105.3607025	30.14519691	88.82386017	0	0	0	203.3185272	0	0	0	0	0	0	0
n	411.38058	0	0	0	0	0	0	0	0	0	0	0	0	0	0	0	84.28433228	58.31766129	110.6768799	0	0	32.79378128	0	36.45123672	0	0	0	0	147.758316	0	45.77980804	0	0	0	0	0	54.31309891	0	0	200.1888428	52.07521057	72.97907257	0	0	0	113.0303955	0	0	137.5690155	0	0	18.13866997	0	0	0	482.9456787	0	0	0	0	171.0325928	0	191.8391571	0	0	0	0	35.15959549	45.42841339	0	0	0	0	0	48.3691597	0	0	93.9278183	68.81076813	0	0	72.60294342	96.81165314	0	68.27822113	0	0	0	124.1109314	84.6175766	0	0	0	0	0	96.07440186	0	0	0	0	26.20913887	0	0	0	0	0	0	0	0	89.29547119	0	0	86.31209564	0	237.2211151	310.5184326	0	0	210.7948456	49.0410614	110.9829483	0	135.8418121	49.04108047	0	235.900238	0	0	0	0	0	0	0	0	0	232.6929855	0	0	0	0	0	0	0	0	0	0	0	0	73.65670013	0	0	0	51.12725449	25.08897018	0	62.08695221	63.01071167	0	0	33.82210922	0	0	0	0	0	0	0	0	95.93348694	0	0	0	0	0	0	0	0	0	43.43336487	88.14888763	27.36091614	0	0	0	0	0	0	118.98983	0	0	142.6932831	0	100.9197884
n	411.38715	0	0	0	0	0	0	0	0	0	0	0	0	68.48669434	0	0	0	43.2751503	71.56056213	62.47203827	0	0	0	20.83892632	34.93387985	0	0	123.8538141	23.09542084	0	53.95132828	0	45.77059937	0	19.04577446	0	0	0	0	0	0	0	0	0	79.02668762	111.2077065	0	0	121.7850418	0	0	26.01544952	0	0	0	0	237.4726868	0	141.689209	0	0	0	0	0	0	109.5420151	265.4715881	0	0	146.9663811	0	0	0	0	105.7280846	0	0	0	226.9833527	0	0	0	0	0	0	0	0	0	160.2332916	138.6651726	36.47194672	0	0	0	0	0	0	0	0	34.22188568	0	0	0	0	0	0	0	0	83.48719788	84.79029846	0	143.4033203	27.49141693	155.7154083	135.3952637	0	88.46802521	0	0	99.46103668	285.130455	0	0	0	137.6608658	275.8977661	0	143.4604492	0	25.9770031	72.55717468	0	0	0	0	0	0	0	0	0	0	0	98.09622765	165.3997955	0	0	0	33.29870224	0	0	23.67588043	56.47995377	125.309845	0	0	0	0	0	62.95717239	0	0	91.95531464	101.3421097	0	0	0	0	220.9824982	0	0	0	0	0	0	0	0	134.5489349	0	0	0	72.39207458	125.2118912	0	0	59.09550476	101.3310776	70.78762817	57.42277527	0	258.5659943	23.31204796	0	0
n	411.40274	0	0	0	0	142.0189018	0	0	0	80.43163681	0	0	0	64.25235748	143.3200798	108.9887085	53.53010941	0	95.97327042	226.3179646	89.40296173	108.3056259	41.01104736	18.57712936	103.7257996	0	51.07885933	0	0	31.24160194	0	0	0	47.85522461	0	0	43.8704834	0	0	0	59.32059097	0	182.4479027	0	0	86.27559662	59.01362991	58.73463821	192.1819153	0	0	67.21423912	14.90684319	39.5212822	28.08864212	0	82.53910828	0	59.88722229	141.6261749	590.9626465	0	0	0	45.8667984	50.68549728	75.82449341	0	0	0	35.91633224	74.12566376	0	0	0	38.91368866	0	21.53251266	0	0	0	0	72.3225174	0	0	97.02271271	0	0	0	0	147.6932526	0	0	0	0	0	0	44.01716614	62.97060585	59.53443146	34.71784973	81.41296768	57.65442848	0	0	0	60.39664078	24.60924339	0	0	0	0	0	188.337677	0	64.27327728	0	328.4374313	215.717865	132.5952225	197.3057938	0	52.38890839	96.39454651	0	469.4988556	64.74732208	0	0	338.3289375	0	0	0	86.50165176	0	0	0	463.0703735	105.8336639	114.1883087	44.01946259	0	0	0	0	65.19851303	0	0	33.07704926	70.40466118	0	18.88978386	217.5077972	0	0	0	41.73571587	0	0	0	0	0	142.6791801	259.2350159	0	0	0	51.33166122	261.020607	52.21274376	0	0	0	48.37156296	0	45.58952332	53.92842102	0	0	26.95232391	0	0	0	0	85.89411163	0	77.21297646	85.39871979	149.6837139	56.93158722	108.6496277	142.4669647	33.06227112
n	411.40601	0	0	54.12252808	0	0	0	0	0	61.20664978	0	0	0	49.77827454	0	0	51.92772675	47.63136292	0	0	0	0	0	0	0	0	0	131.2475548	191.2362213	0	0	0	121.8539886	0	0	0	52.96041489	0	0	0	38.41629791	0	104.2000351	0	0	46.19961929	0	109.2366714	0	0	66.60552979	0	0	71.58178711	0	63.45568085	0	0	0	0	0	0	0	0	211.3791771	0	0	0	0	346.7163467	0	91.83642578	0	0	86.69730377	0	0	0	84.14382935	0	0	0	0	0	56.47664642	56.8500061	0	243.8504944	63.06237411	0	63.41086388	0	0	0	0	103.0688095	0	0	51.34164429	44.16729355	0	0	0	0	0	271.1725082	0	79.30587006	202.8930283	0	164.9646606	107.310051	0	186.0435028	611.9558182	0	188.9837036	0	0	0	263.2372131	0	0	0	65.32771301	0	100.9960098	57.49016953	0	0	0	0	0	0	0	24.55689049	0	0	0	0	0	0	73.63118744	0	40.28780365	31.46577263	0	0	31.76133537	0	0	0	0	0	0	0	0	163.6452332	0	116.0517426	0	0	0	0	0	132.2600861	0	0	0	0	0	0	0	0	0	0	0	0	0	58.77158737	51.97202682	0	190.5767212	85.26582336	0	0	76.01284027	0	67.5450058	0	0	0	0
n	411.42145	0	0	21.42531395	0	52.21344376	0	0	0	45.17137909	0	0	0	0	98.63947296	0	0	44.89691162	49.33349991	0	0	0	61.62503433	0	0	0	23.80041122	0	0	0	0	0	58.03187943	0	0	0	0	87.12744141	118.7266006	0	138.8530884	0	0	0	0	35.21070862	0	151.1135559	0	0	25.47713661	0	0	0	0	176.1074371	0	0	0	0	0	0	0	0	0	68.42539978	0	177.3127899	0	0	22.76078415	62.46817398	73.76296997	0	0	126.8658524	0	77.41664124	36.77005768	0	0	94.75271606	94.2100296	0	0	0	176.0608063	0	0	0	103.4334793	0	0	179.8992462	0	92.72267914	0	0	0	0	19.35121727	0	0	0	0	0	0	0	0	0	0	207.6063995	106.4206161	116.7654724	0	0	143.7949371	0	0	0	0	0	0	0	63.495224	250.3312759	0	0	0	0	0	0	0	0	0	102.8647385	0	164.5689392	162.4895096	0	0	0	122.0080833	0	0	34.4067688	0	0	0	0	0	0	0	0	0	0	134.3872986	0	0	0	97.04091644	0	0	157.6179199	214.9281387	186.5026855	0	67.5308075	0	0	0	62.020504	0	0	0	0	316.0186348	0	0	111.0187912	0	0	0	59.88859177	49.11632156	0	171.7454834	91.10983276	81.3494873	0	0	0	0
n	411.42761	0	0	0	0	0	0	0	0	41.00881958	0	0	0	85.00674438	223.7116089	114.3787537	0	24.37240219	0	0	0	50.34904099	62.06385803	0	104.2340164	0	0	0	140.4628906	0	0	0	0	46.02056122	39.88423157	0	0	105.2886848	91.45294952	0	0	0	259.4969482	0	297.8208389	54.01244354	0	30.67700005	0	104.892067	26.76999283	0	0	0	0	0	0	50.38106918	0	0	230.1026917	0	95.44677734	215.2249603	242.2223511	154.2121429	0	0	0	0	18.78693771	105.5284805	0	0	0	0	0	224.7896881	24.885252	0	0	0	0	0	0	0	155.5945892	0	81.62239838	225.2863045	0	141.4547729	0	179.869873	0	0	0	0	0	0	0	0	0	0	72.17736816	0	0	0	0	0	273.7957077	229.2607269	0	0	0	0	0	0	79.83463287	0	0	90.91708374	72.81086731	0	0	0	0	0	0	0	0	81.47088623	73.21231842	0	0	0	0	0	0	62.62656403	85.13233948	341.1673431	108.7120285	0	0	0	0	0	0	0	0	0	0	0	165.4236221	0	0	0	0	0	0	0	188.7569733	0	44.52347946	0	0	0	0	0	0	0	47.7604332	0	0	0	0	0	46.41799545	34.31190491	0	0	129.6368866	169.0393524	0	0	0	0	95.52789307	135.6170197	75.50685883	0	0
n	411.43927	204.2733765	0	56.40552139	0	0	0	0	0	0	0	0	0	20.37297821	0	124.4260712	0	87.71945953	65.43258667	0	0	0	115.9053535	0	0	0	27.27689362	0	0	0	0	0	24.70395088	28.35108757	0	0	0	172.6753235	39.74276352	0	0	0	44.88534164	0	0	0	0	177.8514709	0	19.87570381	66.71814728	39.32883453	0	0	0	0	365.0493774	0	63.67845154	0	0	18.08665276	0	417.8296432	0	0	0	0	92.46868134	0	31.53396988	0	0	31.27021599	0	0	113.3246002	138.1985016	0	0	0	0	0	84.69541931	0	0	0	0	0	0	0	0	0	92.18790436	0	38.44345474	0	0	0	0	60.36919403	0	0	0	0	0	0	30.58877373	0	115.8539047	0	0	0	0	0	184.6226425	45.54458618	0	0	0	42.68580627	0	0	57.55055618	34.60042953	0	155.2407074	0	0	0	0	0	0	0	0	0	97.79779816	317.312439	0	0	0	63.82899094	40.21859741	0	126.0008926	60.87791061	0	82.07698822	0	0	0	0	0	0	0	0	107.2027588	0	0	0	0	0	0	121.4203415	0	0	88.33742905	0	0	84.789608	0	0	0	0	0	0	33.67699814	29.6367836	37.83937073	0	0	190.5787354	57.88695908	136.8672028	0	0	0	0	159.9924469	0	65.08817291	0	0
n	411.45422	0	0	0	0	0	0	0	0	20.6475811	0	0	0	22.80402374	87.62960815	0	0	0	117.7179871	0	65.93476868	0	0	0	177.8916779	0	47.00351334	73.58192444	0	0	119.8285675	0	90.47091675	61.16474915	0	0	20.00759125	118.4605179	155.1721344	180.7925568	81.43817902	0	0	0	0	0	136.6144714	87.21722412	0	0	0	0	0	0	0	0	224.4649506	0	0	0	48.6010704	25.90296555	311.0939331	0	0	113.3172989	0	0	26.93506813	75.37689972	17.50405502	79.18128204	49.10820007	0	0	0	53.72039032	0	86.60112762	0	160.8896332	0	0	0	0	0	168.5640106	36.83961868	0	91.07744598	0	0	0	130.4314423	0	49.71844482	0	0	0	0	0	0	0	0	0	0	0	0	0	46.71205902	0	0	0	114.022789	0	0	67.62562561	167.9797668	126.7026367	50.91895676	102.5267868	73.70378876	0	67.88541412	65.39606476	0	139.1305389	56.5897522	0	165.3731537	56.15984344	0	42.17726898	0	0	0	0	251.1511078	0	0	96.61632538	0	28.8277092	77.73083496	0	0	85.54103088	104.1492996	0	0	0	0	182.1377563	0	0	0	0	0	96.89867401	96.46033478	0	82.23878479	104.6877365	166.0176849	42.46120071	0	0	53.38909912	340.6146698	0	89.71939087	0	0	0	0	0	0	0	23.99295616	0	48.86180115	42.42784119	92.62004089	74.30331421	0	0	95.61356354	0	0	372.6915741	0	47.89329529	104.4748726
n	411.46207	0	0	0	0	0	291.5206299	0	0	72.15361023	0	109.3890381	0	41.23838043	0	65.45387077	0	0	104.4750595	0	158.1990433	0	0	21.46862411	51.45973587	0	102.9374771	0	0	0	0	0	0	0	0	0	21.36507797	220.1000137	157.6747742	190.6671753	112.1078339	0	0	0	98.26515961	82.47932816	89.14698029	226.645813	0	0	0	0	0	0	0	157.8234558	100.5285034	0	0	0	0	0	0	0	0	0	0	0	188.2437897	0	65.90603447	0	0	0	0	0	0	0	0	0	0	0	139.1818924	0	84.52852631	137.622757	0	0	0	0	0	0	0	0	0	0	81.17988586	0	0	0	0	0	0	57.01447296	86.79675293	0	0	0	0	0	0	0	0	0	0	0	93.7125473	0	0	0	0	0	0	0	0	0	0	60.90669632	0	0	0	0	0	0	0	0	999.6712494	0	0	0	54.31884766	0	0	0	0	0	0	0	0	36.682827	24.85500336	0	0	0	94.85958862	0	0	69.5255127	0	77.80620575	0	0	0	0	0	67.68954468	0	0	0	0	0	0	0	29.74516487	0	0	65.95668793	0	53.09400177	0	0	160.6469269	0	0	0	0	63.27457809	0	85.84968567	0	52.35078812	0	34.54293442
n	411.46512	169.9158783	0	0	0	0	0	0	0	0	0	0	0	98.26158905	0	70.1566391	0	65.04244232	0	0	37.80234146	0	0	53.56067657	62.87101746	0	0	0	0	0	17.49095726	0	0	0	0	0	16.49501038	0	0	0	33.6774826	0	0	199.9416656	194.0487442	0	367.4012718	215.3382339	0	0	0	0	0	20.89947891	70.8969574	0	0	0	0	275.9593506	0	0	358.1748047	68.49317169	377.5158501	0	0	0	0	0	56.0432415	38.96052551	0	0	84.38117981	0	0	0	34.84109879	44.32783127	120.7580185	0	0	0	77.93077087	0	0	68.52398682	0	0	81.75844574	0	82.53137207	0	107.0221634	0	0	0	27.85503006	0	0	0	78.6497097	0	0	0	0	30.95101166	133.5840912	0	214.8522034	0	65.70122528	45.49508667	226.2019577	0	52.58007813	107.6724052	162.0800934	0	0	0	0	0	163.6888771	761.1560669	0	0	0	0	0	0	0	0	116.0883331	0	337.8763847	0	0	0	0	0	0	108.9012451	0	139.0621033	0	0	0	44.04540253	0	0	155.0589294	0	0	0	0	0	87.16677094	0	0	94.76429749	0	0	0	0	0	0	117.6915054	0	0	0	0	0	46.62611008	0	0	0	45.95615292	0	0	0	80.50122833	74.7717514	69.68429565	0	0	38.91323471	47.39540482	103.4712143	0	89.55032349	0
n	411.48016	0	0	0	0	0	380.6169434	68.94895172	0	0	0	0	0	29.35773659	0	0	108.1574783	30.85110664	187.1053238	0	72.35159302	24.14251518	0	0	84.84716797	0	0	0	0	0	0	0	0	85.01023865	0	0	0	126.578392	0	288.6385956	289.6902161	0	0	0	0	0	153.4389648	0	0	0	0	0	0	0	0	0	189.9610596	0	0	0	0	0	0	0	0	130.8633118	0	0	61.61400604	117.3558884	0	199.4529953	0	0	0	0	75.5542984	0	91.92385101	0	0	0	0	0	110.1849823	0	0	112.5394897	0	0	78.759552	0	58.77428818	0	112.5465775	0	0	0	0	0	19.88543892	0	16.07362747	0	31.51313972	0	0	0	0	0	0	0	49.46039581	0	0	40.80170822	0	0	272.2010574	0	0	0	189.9704742	0	107.814476	0	124.27314	0	0	0	0	0	0	54.47259903	0	0	0	308.1686096	0	0	0	0	70.26476288	59.39297867	0	0	0	49.03284264	0	0	44.90894699	43.53590965	74.03697968	0	81.72930908	0	36.6562233	0	79.72544861	0	0	0	73.46027374	201.1295166	0	0	0	0	116.5721283	0	109.8054504	30.47929955	0	0	0	0	0	0	0	0	72.64335632	0	0	0	0	75.70890045	0	0	0	0	237.2850113	0	68.08509827
n	411.49362	0	0	0	0	0	0	0	0	0	0	0	0	0	76.9858551	30.68991661	0	38.04606247	74.25611496	0	0	172.9749641	0	0	195.0192719	0	0	37.22977448	0	0	0	22.22277832	0	0	0	0	0	0	0	0	0	0	0	0	133.4380951	0	0	0	0	0	0	0	0	0	0	0	0	0	0	975.1243896	84.58370972	0	330.398468	0	0	52.84513855	152.9333191	0	0	0	0	0	0	37.47462463	0	0	0	0	0	0	0	0	0	60.4143486	38.50259018	0	0	0	0	125.4596786	0	0	0	0	34.14809418	0	0	0	0	0	0	0	0	0	0	229.716507	0	0	69.50723267	0	0	0	0	166.29422	112.3182373	82.98330307	0	0	0	93.17958832	0	0	134.3281746	0	69.93579102	82.98028564	63.12093353	0	0	40.00073624	0	0	0	0	0	0	0	0	0	0	85.21576691	0	46.87080002	0	0	0	0	0	0	13.47218132	0	0	0	0	0	0	163.3923073	0	0	0	0	0	121.8395042	0	34.50476837	249.5406036	0	126.3934555	0	0	0	0	62.41983986	0	0	0	0	49.70666885	29.76145363	0	0	0	148.1426086	0	0	0	0	225.3827515	26.17183685	0	75.0681839	0	0
n	411.50159	0	0	81.64110184	100.1633835	0	0	0	0	168.2321625	0	0	0	60.66945267	0	65.27767181	54.23324966	0	82.10489655	58.08916473	0	0	0	0	75.19548798	0	0	0	0	0	0	0	0	0	27.24194336	103.3123703	50.49659348	0	0	0	0	0	0	0	126.9806595	0	0	134.7579193	0	0	23.38059616	0	0	0	78.00556946	0	309.2903442	0	107.2625122	0	0	0	0	0	0	0	0	0	0	0	38.17692566	0	0	0	0	0	0	0	65.79312134	0	0	0	0	0	0	0	0	0	0	34.78533173	113.753273	0	0	136.8858185	0	0	0	0	0	0	0	0	0	0	93.91416168	0	0	0	0	0	0	0	0	359.5796051	191.6313934	0	43.71105576	646.4046021	70.54846191	28.06445694	41.7292366	0	0	0	0	0	0	0	0	0	0	0	68.87956238	0	129.1561127	0	0	0	0	36.5654335	64.78905487	0	0	0	0	61.64444351	0	0	0	0	0	59.269104	0	0	0	0	0	0	33.40962601	0	35.80277252	0	0	215.00383	44.65917587	0	0	0	74.22637939	222.5156059	0	0	0	0	0	0	0	0	0	0	0	0	0	132.5674438	0	0	120.7418976	0	0	0	172.1361008	46.38463593	0
n	411.51151	0	0	0	0	138.085022	124.5645905	0	0	0	0	0	0	0	0	0	37.66537857	0	110.0342865	0	0	0	0	0	0	0	44.16852188	0	0	0	27.45474625	0	0	0	0	0	0	0	48.93358994	0	175.3746185	0	0	0	43.22212982	167.0704155	160.954567	50.83296585	0	0	0	19.47409439	81.94250488	0	0	0	51.32342529	0	0	0	0	0	0	292.2184143	0	296.8543396	189.1440735	0	51.03967667	39.33072662	0	141.2246552	0	0	0	201.6574097	193.2103157	0	0	0	0	0	0	0	0	126.8618088	0	0	0	0	0	0	141.5992126	0	0	0	0	0	0	0	0	0	0	120.3690186	0	0	0	0	82.11759186	0	380.1680603	0	37.25431442	108.6912384	132.1624908	77.71007538	0	373.4706039	236.6643715	0	165.9391479	0	30.6308918	0	0	261.5279541	0	0	0	100.4299316	0	0	0	116.9418335	0	0	631.4078979	256.3450928	0	0	34.81375122	0	0	196.1672211	0	33.53475571	0	0	109.6055756	0	64.04421616	0	53.99819946	0	0	0	28.08949089	0	101.5245857	0	0	30.59133911	0	0	0	124.1447296	0	0	0	0	0	0	51.29358292	0	0	0	0	44.17906189	49.47776413	0	162.6338272	73.00244904	0	0	0	105.5981522	0	0	302.9985352	0	0	0	0
n	411.51837	139.2333069	0	0	0	0	79.83395386	0	0	0	33.81222916	0	0	21.87702179	119.2012863	177.5720062	155.1220684	54.91465378	26.65663147	0	0	0	0	0	137.3348999	0	0	0	236.7934265	0	0	0	52.95285797	101.5774994	0	0	28.14207268	105.18396	53.18870544	0	0	0	158.9295044	0	50.87786865	30.36351204	0	0	0	23.4495945	140.5833893	0	0	26.16620636	48.21401215	0	436.1737061	0	255.164566	198.469574	234.5690079	0	0	0	0	0	540.7915649	29.19142914	0	0	94.5871582	99.38161469	0	0	0	0	0	0	158.4238548	0	0	106.3208466	0	0	0	217.3112946	86.58886719	0	0	0	137.2824097	0	70.7097702	0	0	0	0	0	0	0	27.6790657	101.3591919	0	0	0	160.0282288	0	0	104.75457	0	0	187.5075073	0	0	0	38.27054977	0	322.3180695	59.95685959	0	224.8804817	28.31469917	0	0	127.4399796	0	0	0	0	0	0	0	97.50886917	0	0	0	0	0	0	0	0	0	0	0	220.5929871	0	0	39.46841049	243.3621674	0	0	0	0	0	0	0	0	0	0	0	0	0	53.9220047	0	0	261.4532471	0	0	155.3500824	0	0	24.2299633	101.060524	0	0	0	0	0	0	0	0	0	42.43754959	39.89816284	0	219.8357468	210.4192657	0	135.3537712	43.91445541	0	0	153.2588882
n	411.53076	0	0	66.75347137	0	0	0	0	0	152.2763062	0	0	0	0	0	48.59599304	38.80690384	130.5559387	0	22.39790154	0	43.92488861	0	0	0	0	0	99.98061752	0	0	0	0	0	0	12.65602779	37.53471756	0	77.76296997	0	87.5290451	129.9443665	0	54.50905609	0	133.7719841	102.5890579	109.0387726	0	139.9735107	0	0	0	0	0	35.39891052	0	0	76.77641296	0	148.0414734	258.2467651	0	481.8009796	133.5549927	0	0	0	0	112.8284492	0	0	0	0	0	33.9521904	0	0	0	67.03073883	0	0	0	0	0	59.20395279	0	0	110.7896767	0	0	0	0	249.2563934	199.3837738	0	0	0	0	0	110.4432068	0	0	0	0	0	0	0	0	96.9937706	113.2742977	0	104.3638611	0	68.41744995	0	177.1337738	0	0	93.11623383	53.13174057	40.41230774	0	336.312912	72.93076706	40.30947876	0	20.31521034	0	78.72581482	0	121.1374168	159.0792389	0	94.16627502	0	0	313.2659302	250.1228104	0	0	0	77.18714905	0	123.2181091	0	25.67921066	0	41.55011749	0	0	89.348526	18.27861977	0	50.32775116	0	0	53.5492363	0	84.35343933	186.9012756	0	116.0068493	0	0	0	0	35.74395752	234.3421555	272.2429199	0	0	33.21788788	0	0	0	0	0	0	0	0	0	177.07798	87.15524292	0	0	65.25469208	0	0	113.9695587	29.46051788	0	66.38824463	0
n	411.53781	0	0	0	0	0	0	0	0	0	0	0	0	0	0	0	36.02670288	21.89355278	30.41118622	0	167.6955109	0	0	0	0	0	0	0	0	0	0	0	0	39.18006134	0	20.20438957	0	110.1958008	0	0	0	51.30631638	110.6094131	123.5959244	0	23.58045769	65.16991425	0	0	0	0	0	0	0	118.0758286	0	107.3068771	0	159.1474762	0	0	19.6341877	0	508.1939545	66.49761963	0	267.8392181	0	0	37.64422226	27.33561325	166.6196594	0	0	101.0082245	0	0	0	124.3342133	0	58.41048431	0	0	0	0	0	0	29.50063515	0	131.7835083	0	0	0	0	0	0	0	0	0	0	0	0	0	0	0	0	0	53.36734772	28.66423225	381.4848976	0	0	63.06365967	45.13674927	0	125.2676773	0	572.6982422	0	0	116.9027863	90.6988678	147.6412354	248.2666397	57.11686325	171.5538788	0	0	0	62.96550369	0	89.81890869	0	0	0	0	0	140.9015656	0	0	0	0	56.67588425	176.6828156	0	0	0	0	198.0338593	0	0	49.11342144	0	0	0	0	128.5730171	204.5091705	0	0	124.6374435	0	0	139.2652435	124.4924164	0	78.50009155	0	118.703743	0	0	0	78.70982361	32.20550537	0	0	49.95582581	0	28.98612213	0	0	0	0	0	0	0	104.4127426	0	65.49814606	0	0	0	0
n	411.55408	0	0	0	0	0	0	0	0	84.75034332	0	0	0	0	0	38.72517395	0	0	0	0	0	0	0	0	74.58809662	0	0	66.61101532	0	0	0	0	0	17.18083191	0	19.59191513	0	0	0	0	166.3880157	0	0	0	0	25.8552475	65.33080292	0	0	0	0	0	28.5446949	0	0	0	0	0	0	0	0	44.80602646	0	141.3785553	0	0	92.65232849	115.5986938	0	0	30.67831993	0	0	0	0	0	0	66.11138916	192.4879112	0	0	227.2909088	0	0	0	0	0	0	0	0	0	0	0	0	0	0	0	0	17.65482903	0	0	21.77993774	0	0	0	0	0	73.52837372	0	0	0	0	0	40.28504181	57.85704422	0	0	0	0	0	0	0	57.64841461	0	0	0	0	0	0	0	0	213.6575623	83.5973053	46.82201385	0	0	0	0	0	0	0	0	0	0	0	0	0	45.01115799	0	0	0	0	0	0	0	0	0	0	0	0	179.0617828	0	29.81697464	0	0	0	0	0	30.4397068	0	80.72123528	0	0	0	0	94.3423996	0	50.35050201	0	0	0	48.75672913	0	0	0	0	145.3249474	0	0	0	0	53.4867363	190.4522991
n	411.55646	0	0	0	0	0	0	79.21607208	0	0	42.94972229	0	0	0	55.65130234	0	93.19734192	0	132.7100067	66.36173439	70.79987335	79.06215668	0	0	50.06616211	0	0	0	0	0	49.37454033	65.50521851	0	0	0	0	0	262.3538513	47.086586	121.3908386	46.02062988	0	0	67.19788361	0	20.89718437	0	0	0	0	75.38561249	0	22.16673851	32.03481865	28.79310226	0	219.4964142	163.5037994	0	65.9181366	212.5611572	0	0	415.3710022	0	0	0	81.57532501	0	98.39789581	0	0	51.05224991	0	0	68.84835052	68.78063583	0	0	32.34181213	0	170.4712067	0	0	0	46.48365021	309.1917343	0	74.92816162	0	0	0	0	0	172.3927612	0	0	0	16.54307175	0	0	0	30.69823837	0	0	0	0	67.1206131	0	84.48671722	0	212.3025513	0	0	94.37228394	66.12244415	0	0	174.0285492	0	0	0	112.9060593	0	0	0	0	55.36208344	110.168869	0	0	62.09970474	0	107.8982773	102.2028961	56.46322632	317.780426	92.70180511	0	123.2509384	33.97498322	0	0	0	0	0	0	0	0	0	0	78.91140747	0	0	0	36.35902405	0	0	36.5326004	157.4993744	0	0	168.1613312	179.993042	188.4812164	229.793396	0	0	0	0	0	0	110.9956865	49.98228073	0	0	24.49681282	0	0	0	0	0	0	134.8555145	0	0	90.19663239	158.7319183	0	42.41002655	0	157.4487305	0
n	411.5675	237.314743	0	27.95394707	0	26.83750916	55.36759949	0	0	94.84409714	0	124.0984116	47.62614441	0	53.57108307	98.22014236	104.0252228	61.17660904	0	0	0	284.6188812	0	0	0	0	0	0	213.4598446	21.99246407	30.69960022	0	0	78.20895386	99.1819582	39.89464569	37.65984726	137.9541168	94.11753845	470.0457382	129.4970551	473.2328358	362.7504959	267.6641979	450.0671425	154.2228928	455.5554047	348.878273	2593.546143	19.41906738	48.14680481	110.7928486	0	18.1751976	77.60657883	542.0485992	212.0031891	511.5500183	522.1716652	727.3553543	249.7241364	61.85157013	2059.572865	1632.525656	598.0228271	1028.408314	754.881958	287.9068794	108.6721573	172.7073059	173.2833023	149.8379631	743.7605133	0	147.9796791	36.70311737	0	0	0	104.0910301	129.7660675	0	300.3217545	322.5324173	279.0506973	552.2279282	1371.273819	416.8859558	375.8811722	266.3948936	493.6199226	632.9928474	651.5689049	727.0994263	447.7506943	405.7552261	597.3473587	24.34236145	51.74785233	0	78.71669006	0	45.63522911	65.31321716	219.938736	572.1561279	129.3291054	18.70373917	56.19468689	0	303.6587067	771.3618088	447.6623917	429.3214493	249.5569992	31.32800865	88.90145111	237.742424	269.6449432	260.9170074	127.8253708	0	157.2178383	151.4993057	41.29816055	0	0	125.0185318	319.7998238	632.3594513	635.0623665	586.1015015	158.7693253	385.084137	718.0525551	222.5114555	6221.617279	2493.995277	947.0056534	0	229.0783539	725.6224518	164.5088196	584.5197906	215.5710297	0	56.31999779	17.09137535	67.54558563	68.14012146	23.66939354	100.0148621	35.01268387	32.90167236	0	42.46459579	40.09174728	202.7083054	582.3473969	331.9085846	556.1652679	420.2741852	340.8302994	798.9335632	224.7889709	489.8253555	406.6626129	266.7950668	686.2068443	0	0	126.8947334	25.80391502	48.85769653	56.55355453	0	287.4308624	205.8821087	58.8749218	133.9449654	90.27108002	113.372982	192.3004761	352.6645775	179.77845	261.3531303	253.6245689	188.5704956	183.7783451	128.7510376	124.1397743	529.0562592	273.3418961
n	411.57605	0	0	0	0	0	0	0	0	0	0	36.30402756	0	0	34.50418472	0	0	0	0	120.2287903	0	46.62117386	0	0	0	0	0	0	0	0	0	0	0	22.9396801	0	48.65100861	0	26.46966362	107.0603256	0	0	0	0	0	0	72.81194305	0	0	0	0	0	0	0	0	32.78412628	0	140.6132202	0	0	1291.630901	0	0	0	24.30986595	0	0	0	81.55761719	70.01569366	0	0	0	0	0	0	192.5714264	52.4416008	0	224.9124222	0	220.1403198	0	0	0	0	0	0	0	0	0	32.80600357	0	0	0	0	0	0	0	0	0	0	0	0	0	0	78.25541687	0	24.90780067	114.5067863	0	0	315.8038635	0	74.0291214	127.593399	97.28766632	0	0	123.0155106	0	50.16567612	75.70970917	0	191.8748932	23.07497215	256.0638428	0	138.6477966	0	0	102.9079437	0	47.93933487	0	0	0	0	184.6662903	0	0	58.30225372	0	0	476.7107391	282.1677589	0	0	60.6385498	0	19.74787331	0	0	0	0	0	0	0	0	0	67.53515625	0	0	115.6177444	118.8461533	0	0	0	0	50.30385208	0	197.5555038	0	0	62.41019058	0	0	0	0	0	0	0	151.2923126	0	44.7631073	0	97.32555389	0	0	127.2611141	156.5954895	88.15486908	0	0
n	411.58899	0	0	0	0	0	0	0	0	71.31166077	0	0	0	0	30.17577934	34.65454483	0	0	162.2528267	0	0	36.64566422	0	25.50049019	77.19882965	0	0	0	0	0	73.39890289	0	0	41.68025208	0	0	22.05981827	85.25288391	0	0	0	0	0	78.82172394	0	134.4829712	86.78751373	0	0	0	0	0	28.47550964	0	36.75921917	0	0	0	0	0	0	0	0	0	0	0	350.4152527	0	0	0	0	0	0	0	129.1881104	41.85365677	167.610878	0	38.70011902	126.1980019	0	0	54.05962753	0	0	0	0	115.060379	31.45839691	50.53687668	0	0	0	86.71451569	0	90.56643867	57.95358658	0	0	0	0	0	0	0	86.9885788	0	0	0	0	45.04255295	0	0	0	148.7759705	0	78.24206543	37.46873474	222.4334106	120.2380753	117.3403549	320.525177	0	0	93.39820862	0	251.2651672	71.85886383	0	0	84.24253082	0	0	0	0	0	0	0	256.1916809	0	0	125.6283417	0	0	0	0	23.85797882	0	0	0	0	0	0	0	40.71415329	0	61.06053925	62.20325089	0	0	68.46958923	125.0698776	0	250.0598907	0	50.46723557	0	0	0	0	0	0	89.90447235	0	28.28234482	0	60.50939941	0	28.82189369	41.26053619	0	0	0	0	214.5556183	0	95.06095886	151.6460266	0	44.09780502	0	73.61909485	254.4296799	0
n	411.60193	0	0	0	0	0	0	0	0	0	0	0	0	95.1280899	56.00336456	90.23667145	0	0	0	0	216.9551315	0	0	0	0	20.63550949	108.6355286	0	0	0	0	0	87.68113327	70.68015289	0	0	0	0	0	0	0	0	0	47.10844803	0	70.91537476	0	0	0	68.00284576	0	0	31.07512093	0	0	0	0	41.57645798	0	116.1679153	244.9112396	0	75.20644379	0	0	0	71.01441956	0	0	0	71.62025452	0	60.81227493	0	78.29067612	0	201.4981079	0	0	0	0	0	0	0	0	0	0	81.19820404	42.52727127	0	0	0	0	0	0	0	0	0	15.35008907	0	24.48883057	0	35.90294266	0	0	100.9842453	0	0	0	0	280.3047791	183.1493683	97.73459625	0	216.3317566	0	82.56317139	0	155.5397034	60.56696701	153.5206146	122.8339615	93.91483307	0	0	0	35.67515945	0	0	0	0	0	0	0	0	0	0	365.9093933	0	19.50844002	0	114.0947037	41.47948074	0	0	74.13258362	0	0	0	0	39.94868469	0	208.1298256	30.77816391	0	0	0	180.4483261	0	0	110.8924522	0	0	0	52.06276321	109.9743805	0	127.1841927	0	0	0	0	59.89019012	0	0	0	137.534565	0	0	23.14803314	0	0	0	0	34.02197266	0	21.92392159	0	0	0	74.44836426	0	45.15792465
n	411.60501	0	0	0	0	0	0	0	0	0	0	0	0	0	0	0	0	0	0	68.65978241	0	105.0350266	0	0	0	0	0	76.33986664	0	0	0	0	0	0	0	0	40.83869553	160.4792633	44.52426529	123.1362	0	0	0	0	0	0	207.5162964	62.38736725	0	0	0	0	0	0	0	0	126.7110825	167.3052826	0	0	182.2598724	0	0	45.84461594	0	0	0	54.06791687	0	0	0	113.6106033	0	0	0	155.1968842	0	0	0	0	0	0	100.7345428	0	83.46070862	0	0	0	106.3836174	0	0	0	0	0	0	121.6874008	0	0	65.22383118	35.02000809	0	0	0	95.26861572	45.50016403	0	0	47.33517838	0	46.97454834	276.1789246	0	0	0	0	0	189.8990097	0	342.7295685	0	183.8571014	0	0	135.128891	0	342.0608521	0	0	76.22079468	0	0	109.3035812	0	0	0	0	0	0	0	0	0	0	99.25684357	0	0	42.92834854	0	0	0	0	0	30.89423752	24.26595879	0	0	0	0	0	0	0	65.92443085	0	0	0	82.99169159	0	0	45.90395737	0	0	0	0	0	0	0	0	0	0	0	0	85.07442474	0	36.43412018	0	58.41830826	69.30947113	149.4188919	0	0	66.38513184	84.50189972	50.18773651	0
n	411.6218	0	0	0	0	0	0	0	0	174.2465591	0	13.96429634	0	0	76.73614502	0	85.44241333	0	71.3075943	0	0	0	0	0	188.4842434	0	51.73085403	0	0	0	0	0	0	0	0	0	44.43369293	0	0	0	0	0	68.94683075	0	0	0	0	0	0	0	0	0	107.7775955	0	0	0	0	0	0	99.24487305	0	0	289.0863953	0	0	112.8229218	190.9820862	66.52164459	0	0	25.72949028	0	73.22905731	0	0	120.6622849	0	0	46.75122833	0	0	0	0	0	0	65.96910095	0	0	0	91.16601563	59.52934265	0	0	0	0	24.36428833	0	0	0	0	22.68501091	120.9628448	0	0	0	0	0	0	0	127.3107147	0	0	0	0	0	126.2067642	0	0	36.71556473	0	238.840744	0	122.2519455	112.0810318	38.20547104	276.3865662	0	82.50241089	0	0	0	0	51.36569977	0	0	0	0	0	0	0	0	0	0	0	0	45.36026764	0	47.31291962	0	0	0	103.6318665	0	0	91.76234436	0	0	123.926651	94.99172974	35.90525818	0	0	0	0	0	0	0	0	0	0	0	0	0	33.43429947	0	0	0	0	0	0	0	0	0	0	0	69.09938049	0	216.8871078	0	0	0	62.96788788	44.03209686
n	411.63245	128.4409943	0	0	0	0	0	76.10655212	0	0	54.15708542	0	0	104.0198135	135.5691071	117.2089233	0	29.63971329	49.26120377	0	139.1677704	0	126.2749023	0	69.02671051	31.93081665	0	0	56.88020325	0	38.1901207	30.77157021	53.67854881	45.75803757	0	0	0	0	0	63.39975739	71.6545639	0	0	0	82.41366577	0	0	0	0	0	0	0	0	0	0	0	0	0	0	0	0	0	205.0143738	0	274.5843201	0	0	0	0	0	0	0	0	0	25.59813881	119.3314362	0	126.0230789	27.80534363	0	30.5242691	0	0	0	0	0	0	0	0	0	0	0	0	0	0	0	0	0	0	0	0	0	27.50868034	183.5205688	0	0	0	0	18.27038193	0	0	0	0	0	0	51.15249252	0	0	0	0	78.69646454	27.43348503	0	93.47995758	0	102.3928375	46.93828583	0	0	97.34005737	0	0	64.65752411	0	0	0	0	166.9020996	0	0	0	0	0	0	0	0	0	0	0	0	0	0	45.84153366	0	0	0	78.16784668	42.58701324	0	0	0	0	0	0	0	0	0	0	0	49.58396149	0	168.9756622	0	0	0	0	0	40.44741821	0	50.77529526	37.88844681	0	29.40999794	0	0	94.46253967	0	0	0	75.64438629	81.68014526	0	0
n	411.64188	0	0	0	0	0	0	0	0	0	0	0	0	0	42.09733582	105.6453171	67.2027092	0	42.02524948	0	194.7362061	36.03658295	0	41.44906998	0	0	13.92660236	182.9580956	121.2397461	0	0	0	150.3820152	40.6287384	39.02727127	0	38.42288208	162.3617706	87.47444916	0	204.0004425	0	0	0	0	0	72.44754791	84.87454987	0	32.48488998	59.70505524	0	0	0	0	0	188.0235138	0	0	0	153.2350616	0	0	431.5758095	0	446.2574043	0	135.4095764	0	0	0	0	0	0	215.8640594	208.8060684	105.1930923	114.996727	140.1366119	32.08148956	88.6174469	77.57929993	0	0	0	0	220.948616	99.54254913	118.6304436	36.98174667	0	0	86.89677429	233.8426819	72.42494202	0	53.34680176	92.7088623	0	0	0	0	0	0	0	0	0	54.24224472	0	65.429039	0	0	111.7034378	194.8041229	0	0	136.2162476	329.1619797	105.5098419	0	75.63370514	0	59.21142197	0	26.93915176	0	0	0	0	0	85.30249786	0	0	47.91801453	80.45027161	0	288.5727234	0	0	0	144.783186	88.20102692	0	0	0	0	38.59922028	20.87478256	0	0	0	21.04710579	0	0	0	0	48.75974655	0	0	177.6081161	0	0	92.76087952	0	173.3029175	91.86833954	0	0	0	0	0	107.9037552	57.65766335	63.42139053	0	0	0	48.2636795	0	0	0	0	0	0	56.81472778	0	44.3837204	49.06996536	152.3991089	180.5791664	181.5500183	96.6745224	0
n	411.64984	0	0	0	0	114.7627888	0	0	0	0	0	0	0	39.25050735	65.25165367	154.2197495	0	60.40537643	24.41237831	0	57.56245422	90.01747894	0	17.40309143	102.5615044	0	37.55376434	73.08940506	99.25111389	0	0	0	0	109.9060287	0	141.5791779	0	0	0	0	89.15135956	0	167.608223	279.7308044	113.8043251	101.4018478	0	92.01351929	0	33.92131424	61.77622604	20.41094971	0	0	0	0	0	260.2954178	130.5567474	123.7997055	0	0	0	385.9574738	0	0	0	81.68392372	104.8768997	0	43.14933395	0	83.0326004	0	157.9758911	0	80.4417572	41.39319611	0	0	0	120.1727753	0	113.2244492	104.8956223	90.74913025	0	0	236.4376183	0	0	0	0	0	0	0	0	0	101.2714157	39.74718094	0	0	37.32888412	0	55.25415421	0	0	0	15.19236088	0	94.32458496	0	47.97730637	0	101.9631462	0	82.05017853	161.9656334	30.4039402	83.62289429	127.4725952	85.22974014	0	120.9859467	43.37823486	89.04631042	0	86.9942627	102.5555496	88.6316452	186.6603012	95.92514801	42.03601837	0	28.10525131	0	0	0	0	38.6149559	92.15951538	0	24.34016418	0	0	0	0	0	27.25081062	0	55.14900208	0	144.7434082	66.56002045	33.71186066	0	0	0	0	0	60.32468033	0	0	164.3005066	0	0	0	0	97.98961639	56.57526016	0	64.59996796	0	0	32.52429199	0	0	49.30382538	0	0	46.08998871	0	0	50.60541153	0	136.4393311	125.0422974	0	0	90.56105042	0	0	99.01271439
n	411.6604	0	0	97.10350037	0	0	0	0	0	0	29.68361855	0	0	0	0	0	80.98430634	0	0	0	221.3521118	0	56.06819916	0	36.93445206	0	0	30.21309662	0	0	74.03512573	0	0	44.44382477	0	0	0	0	86.94230652	68.34448242	0	0	0	39.05192566	83.0990448	28.76145744	0	0	0	0	111.4465866	0	0	0	0	0	0	0	0	0	90.43425751	39.72824478	0	0	379.4137268	0	215.3165436	141.5612183	89.0419693	0	18.43809891	184.4003296	0	0	0	0	142.2010651	158.4365692	42.24650574	0	370.6989441	0	0	0	121.9496384	0	0	45.78231049	0	0	0	0	0	228.9014282	76.1607132	0	0	0	0	88.49411774	39.55181122	0	0	0	194.8916283	0	0	0	0	0	237.047348	0	0	0	71.85453033	0	118.1866608	0	62.4262886	110.1640701	65.7977066	0	0	0	100.3355255	0	0	0	0	0	0	199.3745575	0	0	0	49.17402267	0	0	0	0	0	0	0	0	0	41.16551208	0	0	26.84552193	0	18.8623848	0	126.7757416	0	0	0	0	238.3890076	0	0	117.5433884	0	286.0542641	67.75779724	0	0	0	221.6499176	75.68350983	0	0	0	0	0	0	0	0	0	0	0	29.81609535	0	0	0	0	0	113.1197433	97.07892609	42.25541306	82.79203796	0	122.3457642	150.1994324
n	411.66675	0	0	0	0	0	0	84.07713318	0	0	0	18.69517708	0	0	0	87.82958221	0	0	26.32118607	55.66317749	0	178.9095726	0	0	63.36905289	0	0	36.80544281	0	0	0	0	0	0	0	0	0	0	0	0	0	0	0	0	135.0251236	81.67421722	0	0	0	0	0	0	0	30.51415443	0	0	276.0703125	0	0	252.7003479	0	0	0	0	222.3237762	0	0	0	0	0	97.83108139	0	0	36.71983337	215.894104	0	0	83.88282013	61.01714706	0	175.9492645	0	0	244.1420441	0	0	0	0	0	24.63648605	0	0	80.61670685	0	0	0	114.0052109	0	55.31377029	0	0	0	0	0	0	252.4346161	0	0	0	72.49350739	0	0	0	0	0	0	73.48307037	91.07540894	154.868576	0	0	0	45.60806274	0	0	0	120.9015884	0	0	0	0	132.1962585	42.2434082	0	0	0	123.1743469	131.5108948	0	54.47426605	175.9709778	0	75.02552032	0	0	0	59.59766769	42.01470566	0	0	53.92844009	0	37.90943146	0	0	0	0	67.00198364	0	0	0	0	0	116.5915604	37.65003967	157.0037231	0	53.97734833	0	0	0	34.13463974	0	71.64296722	0	0	0	0	0	0	30.91750717	45.87114334	125.6959	145.6656799	0	0	0	0	0	0	89.58607483	37.27099228	0
n	411.67868	0	0	0	0	0	0	0	0	27.09041214	0	0	84.27913666	0	0	0	0	39.5443573	163.2996941	0	0	0	0	0	69.30117798	0	0	50.73781586	0	0	0	49.24736404	23.88301849	0	0	52.44390106	0	0	0	0	184.3723831	0	0	0	117.5373077	0	0	107.5190811	0	0	17.39086533	38.64540863	29.70199966	0	52.3299408	159.1660919	0	0	118.3737488	0	0	0	0	0	0	0	0	0	0	61.66603851	0	0	0	0	75.20819855	173.7848816	75.03609467	0	0	0	98.98371124	0	0	96.62493896	0	0	0	0	0	20.65550423	0	105.4500656	0	0	0	0	0	0	0	0	0	0	0	0	0	0	0	0	0	0	0	0	0	0	150.0902405	0	58.38679123	203.077179	0	276.1588821	43.67945862	0	0	139.5258255	94.62299347	0	0	0	0	0	0	0	0	0	0	16.96142387	0	877.8289185	0	58.57849884	0	0	0	120.4194717	0	73.40525055	30.34572411	0	0	0	0	52.28820801	0	0	0	0	0	0	0	0	0	0	0	0	0	0	0	260.8896866	0	60.70084	0	0	0	0	0	0	43.30628967	0	0	0	57.14942551	0	0	79.37995911	66.62808228	96.4229126	0	170.552063	101.0294075	0	47.88076019	0	87.31681824
n	411.68585	0	0	0	0	0	0	0	0	60.34882355	0	0	0	0	0	111.2969627	0	0	300.4857864	0	0	0	0	28.59924316	115.3115692	0	54.77920914	0	0	0	37.0749054	0	0	0	0	34.9628067	23.81811333	0	0	0	117.7312775	0	0	99.41054535	0	96.51865387	0	0	0	0	36.24530411	0	0	0	0	52.49230194	133.4486237	0	0	0	105.5260849	44.88936615	146.6273499	0	0	0	0	222.4126282	0	39.92965317	0	88.46559906	0	0	0	0	55.7377243	43.24187088	0	0	0	150.1782379	0	0	0	0	0	0	0	0	0	0	0	0	60.30093384	0	0	0	0	0	0	0	0	0	0	0	0	0	0	0	0	0	80.43474579	98.3835907	0	82.84020996	108.16362	123.095993	0	0	22.87742233	21.04097557	193.4612732	139.0508461	0	525.8948212	0	0	0	64.90412903	58.50268173	0	45.85203171	0	0	0	0	0	0	0	0	0	115.4912949	0	93.89108276	59.48938751	199.6539154	0	0	0	0	0	0	0	0	0	57.17027283	110.9922638	0	42.94040298	0	0	273.4659119	0	36.080616	0	0	0	0	59.6382103	0	0	0	0	0	0	0	0	0	187.0608215	40.38199234	63.13352585	0	44.79687881	0	0	170.2597961	0	0	127.6113815	117.5531158	73.54656982	0
n	411.69867	124.412529	0	0	0	0	0	0	34.98177338	0	23.99000168	0	0	290.0323448	0	45.45225143	43.92687225	26.94576263	0	36.47403336	0	214.1255798	72.67448425	0	118.8294601	34.58911514	49.35299301	0	153.3842163	0	0	0	35.56767273	16.86810303	0	0	0	236.7551804	0	0	345.1919556	0	102.7408981	0	0	0	0	0	0	0	0	0	0	20.82880211	0	108.4931335	96.74732208	273.7793884	0	0	175.203537	0	270.9519348	0	0	0	0	0	92.95915985	310.6920471	32.70536804	0	0	0	64.16924286	0	0	0	43.89651108	0	51.47436523	0	0	0	71.98519897	0	211.5171051	0	125.9829788	0	0	0	0	0	0	0	0	0	0	0	34.3817482	0	0	0	204.423851	0	0	0	52.70773315	0	0	0	0	106.1551208	39.70526123	0	99.4858551	0	0	0	24.0429821	0	92.89089966	0	126.6077957	0	55.16644287	0	71.71098328	0	0	0	0	0	0	0	618.3973999	0	0	0	0	0	0	0	0	28.40464592	0	0	0	44.87527657	0	0	0	0	174.1010895	40.91426468	0	0	49.95383835	0	0	0	0	304.6384888	22.62864304	0	0	0	0	0	66.04546356	0	0	0	0	0	47.14665604	0	87.38243103	82.09143829	0	0	0	147.5630798	0	84.34740448	0	0	0	0	0	0	0
n	411.70868	55.30574799	0	0	0	0	237.397995	0	47.7592926	0	53.09418869	0	0	26.97506905	0	48.06826019	0	34.91852951	50.73048019	0	0	0	0	0	127.0847626	0	0	136.8499756	0	0	0	0	0	0	0	0	94.94583893	66.1210022	0	188.3179016	48.18225098	0	234.9114227	0	0	174.8939972	0	97.62392426	0	0	0	0	0	0	0	0	0	80.64485168	0	143.5477905	89.82324219	20.71568108	0	0	331.6046143	0	82.88251495	0	0	0	0	0	0	0	0	62.73638153	0	0	0	0	0	0	90.43522644	88.84841156	0	0	0	0	74.21524048	0	0	0	0	0	0	0	0	0	0	0	0	0	22.9970417	0	0	0	0	0	0	0	423.8534775	187.2344513	0	140.0526733	165.0049133	59.51701355	0	0	0	0	0	0	0	0	84.65607452	0	0	0	0	0	0	0	67.10063171	73.5998764	59.38936996	0	0	0	41.98387146	0	110.9126282	41.456604	0	200.4500427	0	0	75.21305847	0	0	0	0	0	0	0	0	0	0	99.84615326	0	0	0	0	81.71215057	0	216.7998199	56.56602478	0	213.9481812	93.53677368	19.65428162	0	0	0	0	0	0	32.481884	0	0	175.6126366	0	0	0	0	34.50621796	0	47.14653397	0	122.798008	0	78.27884674	0	120.769043
n	411.72064	0	0	0	83.58850098	0	0	45.78175354	39.1983757	0	22.71777534	0	36.80386734	113.9271851	78.11101532	45.64206314	48.43756866	0	80.04846191	20.7221508	0	120.9446869	0	0	0	59.45081711	15.88825035	0	0	30.41318893	0	89.16280365	0	22.55800438	0	0	0	30.69483566	0	0	0	43.73019409	0	0	249.576561	0	0	0	0	0	27.1212368	0	0	0	37.9961319	0	0	201.4305916	0	0	447.5068359	25.4693718	0	0	62.64542007	0	0	0	26.09214783	36.42363358	46.66027641	0	0	0	51.06080246	115.6546707	187.7721252	0	58.4346199	73.046875	0	0	50.68233109	0	75.54763031	78.71344757	0	84.6885376	0	48.58815384	0	49.29898453	136.9972038	78.33878326	0	0	112.2446899	0	0	0	0	139.2685852	40.41615677	0	0	177.1562271	0	0	0	36.14404678	135.8426399	0	0	64.06943512	88.4250412	103.9944077	0	287.8339996	0	164.2766724	0	0	0	0	212.7233505	0	119.7261353	0	107.2781143	0	0	0	52.78081894	0	0	0	199.9589081	185.018158	0	0	56.03966331	0	0	0	157.0975609	0	0	0	0	0	101.4204903	0	0	134.2799492	181.4472809	0	74.18718719	0	0	44.39907837	0	0	265.5496292	0	227.4483032	65.44586945	0	78.38257599	0	0	0	0	0	0	0	0	0	0	0	0	0	0	47.77103806	0	0	0	0	0	0	0	47.6768074	0	0
n	411.72852	0	0	0	0	0	0	0	0	0	28.1294117	0	0	0	0	0	20.75337791	0	0	0	116.4135742	40.33031845	0	0	0	0	0	0	0	0	0	0	0	0	0	58.23332596	31.27449036	0	0	0	113.9632874	0	57.55607986	0	0	170.1240845	0	0	104.1398087	14.43447876	18.03179359	0	0	0	0	0	0	0	0	0	132.7680359	0	0	439.0183105	0	0	63.93291855	82.44934845	108.2327499	231.8786087	21.25603104	0	0	0	51.28000259	75.3680954	0	77.33937073	0	0	0	0	0	0	128.8309326	0	0	25.81561089	72.19582367	57.69481659	54.60180664	0	129.238205	0	0	0	0	0	0	0	64.30226898	0	0	0	0	220.3919067	0	35.09717178	38.73244858	0	0	0	0	68.34644318	0	0	142.6542053	326.0729675	0	0	36.83498383	0	35.8860817	69.56176758	40.2097702	0	59.04413223	0	203.3979263	214.3160744	0	153.154007	50.30026627	0	0	77.03583527	0	0	0	0	60.01602554	0	0	0	0	0	0	25.20027733	54.9583168	0	15.24550533	0	0	0	99.7925415	0	0	105.5539246	38.04015732	0	69.79068756	75.70711517	227.6375732	0	32.26341629	0	0	0	0	0	0	0	43.89783859	0	0	0	0	0	54.93210602	80.77993011	0	0	0	0	0	0	0	77.79151154	0	136.8953247	62.82484818	0	114.5499153
n	411.7366	0	0	37.06141281	0	58.06460571	69.47955322	0	47.88321304	59.74600601	17.9347477	32.43894577	90.69632339	0	35.60690689	0	0	55.35749817	69.04748535	0	0	131.6446075	115.3536072	0	0	37.51064682	0	18.51687813	0	15.90150356	0	55.176651	0	135.2554398	0	0	0	0	0	143.2508698	0	0	0	0	0	0	115.4340363	0	0	0	0	51.9940834	0	64.1111927	62.2891407	0	115.631897	0	0	0	0	27.09306717	0	0	107.3274384	0	247.6889343	0	0	148.8336029	24.87380028	0	0	0	0	83.22236633	0	0	0	0	0	37.72232056	0	174.6645203	0	0	0	0	33.00146103	0	0	0	0	0	0	0	103.4374924	0	0	0	0	0	44.51550674	99.99419403	0	0	0	0	99.22638702	0	0	0	0	110.9115067	53.93930435	0	292.2426376	212.4686127	0	0	0	0	0	0	0	0	0	132.7410431	0	0	0	54.83246613	0	0	0	0	0	0	0	65.44823456	0	0	0	44.86844254	63.83024216	0	90.88580894	21.51343155	44.64419556	63.48949051	35.63140106	36.57619858	0	54.77482986	0	60.71320724	0	166.836853	0	0	0	0	0	0	0	85.78514862	0	0	0	0	25.16522789	0	0	0	0	0	0	0	0	0	0	0	87.56666374	0	0	0	0	0	58.55134964	36.17022705	0	127.3842392	0
n	411.75235	0	0	0	0	0	0	0	0	0	0	0	0	69.83243561	0	187.6280212	0	0	0	0	0	0	0	0	0	70.72481537	0	0	0	19.76807022	0	0	0	133.8614502	0	0	0	0	0	77.65422058	37.83275986	52.83148193	0	0	0	0	0	0	96.95612335	0	0	0	0	0	0	0	0	0	0	0	0	40.16015625	413.2609253	0	371.2497253	0	0	0	0	50.81178665	31.66701889	0	0	0	60.56697083	0	52.52679825	0	0	0	53.70856476	0	0	0	0	90.71103668	0	0	32.64667511	0	67.60588837	0	0	98.93224335	0	64.04290009	0	0	0	0	0	0	0	0	0	0	0	0	0	169.6181641	260.8220978	0	0	0	0	0	245.1105804	449.3404541	100.2375107	176.6213913	173.3238182	0	0	0	32.60213089	0	0	0	0	0	0	0	0	0	0	0	446.2308655	0	0	0	0	81.68281555	23.17297745	0	0	0	0	0	0	0	0	0	0	0	133.7187958	0	0	0	0	0	0	0	0	149.6451569	0	135.2934723	0	0	98.35845184	0	0	0	32.73480606	33.28701782	0	0	0	0	0	142.3633881	32.16727448	0	245.0459213	34.29534912	0	68.02580261	0	0	0	237.3539734	111.9250717	100.3779144	45.37313461
n	411.75989	0	0	0	0	51.80792046	0	23.84127522	0	172.1292114	0	0	0	0	0	0	99.33168793	0	32.67160797	169.9529572	0	0	228.2101593	0	31.00285339	0	34.52934647	45.70036888	120.0160294	0	0	31.52192688	117.4828262	0	0	0	0	0	34.25530624	0	169.5243835	0	0	174.9825745	0	55.06270218	0	0	217.9219513	26.80555916	0	0	0	51.92027664	0	0	0	156.4600372	0	0	156.7251892	0	0	0	0	0	0	0	169.8708916	144.5950775	12.30597878	262.6271515	0	0	0	0	0	0	0	0	0	0	0	0	0	0	0	36.24459457	68.40409088	0	0	26.91790199	70.94029236	65.79615784	0	47.13485718	0	0	15.19583607	0	0	0	0	106.0389557	0	0	0	0	60.72546768	0	193.0713043	0	0	0	194.4571266	0	91.78115845	65.70237732	0	0	0	0	64.98908997	0	0	0	0	81.63466644	100.847702	0	169.980072	0	0	0	69.61387634	0	0	0	0	0	0	75.99288177	0	0	71.10983276	0	0	0	0	0	0	0	0	110.6075211	0	68.7457962	0	0	0	0	0	0	0	0	194.9931946	0	88.25234222	0	0	0	141.1388416	0	0	0	0	0	99.60410309	0	0	0	0	69.47984314	151.2973938	0	0	0	0	0	201.1295471	85.57281494	65.24668884	0	125.9595566
n	411.76917	0	0	0	0	0	0	0	0	0	0	0	0	0	0	0	67.09318542	59.47438049	104.8856888	0	30.16432381	99.42894745	0	0	87.30355835	0	0	0	0	0	0	0	94.6839447	0	0	0	0	0	0	278.6881714	130.329834	0	0	0	393.5902405	0	69.03017426	43.31741333	239.871315	0	83.12506104	0	0	0	0	0	0	0	0	155.5550995	0	0	0	0	0	0	0	28.07655334	42.86356354	0	0	169.3144836	0	0	124.6606979	0	0	71.09976196	0	0	0	0	0	0	67.90276337	94.82180786	0	55.78747559	0	110.1433506	0	0	0	0	0	0	38.95383072	0	0	0	0	0	0	0	167.8529205	0	0	0	0	0	0	0	0	0	165.6215668	0	0	276.1271973	0	43.26594543	0	0	166.2808609	29.34900856	60.50693512	731.0162354	40.19327927	0	0	0	0	126.6661377	0	78.61217499	0	0	252.8587799	199.7471924	41.15696716	0	145.1976089	0	0	0	0	0	0	92.58348846	0	0	46.56411743	49.34757614	0	0	0	0	0	71.79706573	0	163.5686798	0	0	0	116.3031311	0	0	0	42.64735794	0	0	0	0	0	0	0	0	45.84949112	0	53.32832336	0	81.64766312	0	105.9167137	0	0	28.09265327	0	182.7616577	220.9288597	0	196.7494202	161.6323853	0
n	411.7847	0	0	60.21479797	0	0	0	0	0	0	0	0	0	18.40784264	92.03818512	85.59674072	0	66.03127289	49.81845474	0	0	59.5155201	0	0	0	0	0	93.39920235	0	0	0	0	38.62067032	66.38577271	0	0	0	0	0	141.9585533	0	0	96.02095795	0	85.1157608	0	0	96.19721985	232.987915	0	0	24.2089386	0	16.29540825	0	0	0	0	256.635437	0	0	0	0	335.2189713	0	0	0	33.81763458	0	342.5890427	0	0	0	0	0	0	0	0	0	0	0	122.1014557	0	71.52005768	154.5105743	0	222.4576721	0	104.0314026	0	0	0	0	496.9366302	118.6044159	161.4942665	0	0	0	0	0	0	0	115.6070175	0	103.1733475	0	0	0	292.5344543	0	0	0	207.0545464	99.7355957	0	0	339.4324036	122.7824173	0	60.68110275	149.433075	0	60.10429382	76.60472107	0	75.84459686	0	0	0	0	0	173.1022148	0	67.29678345	0	0	699.816494	32.16664124	18.55678749	0	0	110.6233063	139.757164	36.87083054	0	0	25.2444191	0	0	0	0	104.1685104	129.0593109	0	0	0	0	0	68.55167389	0	93.80864334	0	0	0	313.9223022	44.10866547	0	0	0	0	0	0	63.23887253	0	0	0	0	203.7691002	37.39232254	0	0	60.79810715	0	0	0	223.4511032	257.920105	31.901371	37.9883728	0	0	0
n	411.79324	0	0	0	0	0	0	0	0	0	0	0	0	129.7255096	0	48.44054413	0	0	0	0	0	27.93652153	29.95035934	0	0	0	0	0	0	0	25.65503883	22.69869995	28.05631256	0	0	0	0	0	95.83711243	0	0	0	0	0	0	77.0107193	0	206.4762115	82.57019806	42.59147644	0	0	0	0	0	0	0	0	0	69.06482697	201.4485016	0	0	0	0	0	0	0	0	0	20.9740181	0	0	0	0	0	0	153.5900879	0	0	0	0	64.64257813	0	37.07646179	0	0	0	0	131.9270782	0	0	0	0	65.39046478	0	0	0	0	0	0	34.16077042	35.05235672	0	0	0	0	0	0	46.95668793	96.02484131	0	107.9778824	146.2244568	0	0	0	263.160965	141.34758	0	0	102.1313477	26.12357521	45.97525787	87.37050056	0	0	0	0	52.73757172	0	0	0	0	0	0	0	0	0	38.05088806	77.79160309	0	0	0	0	0	0	0	0	0	0	63.49438095	0	49.35270309	46.03533554	0	0	0	0	0	0	0	0	0	135.0569305	0	0	0	0	0	0	0	0	0	0	0	0	0	78.61642456	0	37.87299728	93.80929565	0	0	0	0	0	0	0	0	132.5105743	0	109.6900291
n	411.7973	0	0	0	0	0	0	0	0	0	0	0	0	49.31329346	0	130.7158966	51.42529297	0	0	0	0	0	33.25502777	55.00999641	37.09970474	0	0	48.66957092	0	0	0	0	39.50592804	0	0	27.40047646	0	0	0	0	0	0	0	0	137.8938751	0	0	0	0	0	0	0	0	0	0	0	125.4271011	207.936264	0	0	0	0	0	0	108.3172073	0	64.08214569	42.70365906	0	0	0	0	156.4991302	0	38.77619934	62.5510025	0	66.97180176	0	0	0	110.8583984	32.97703552	0	0	0	0	0	0	165.8713074	28.44524956	0	0	0	83.14963341	0	0	16.36538696	0	0	0	108.8727646	0	0	0	0	0	0	0	0	0	0	0	0	0	0	224.7436218	113.9344025	489.1851044	0	153.2112122	53.87454987	26.61057854	0	46.34270477	169.7372131	64.92893219	36.35160446	76.23574066	0	0	0	0	170.2937698	0	0	0	128.4231415	0	0	196.5286865	0	102.1741409	192.2923584	46.61663818	0	0	0	62.34038162	0	0	14.26425076	0	0	52.2545681	0	0	0	0	0	0	0	0	0	75.13613129	107.1982346	0	0	52.20985794	0	0	0	0	0	0	0	0	0	73.87865448	0	0	159.9746857	86.41879845	0	0	101.5466766	0	59.15239716	0	0	0	0	64.97752571
n	411.80524	0	0	0	0	0	0	0	0	0	0	0	0	144.0975113	0	0	0	42.1500473	39.11812973	38.39048767	0	0	87.67318726	0	86.78156281	0	0	0	0	0	0	0	0	0	0	109.68256	0	177.7761383	0	209.341095	100.9023132	0	0	0	324.7020874	52.54880142	104.1473999	113.042778	0	0	0	0	0	56.13663864	0	375	74.16910553	105.528801	0	0	0	43.65917587	0	0	0	116.9526215	70.57504272	0	53.74547577	0	0	0	0	0	40.42636108	0	0	0	79.79148102	0	82.31705475	0	0	0	0	0	0	33.83866501	0	0	0	0	78.699646	0	0	0	0	0	0	0	0	0	0	0	44.52576828	0	0	0	0	54.43606567	0	0	0	336.22089	128.3483124	0	108.0833893	0	56.03505325	0	0	257.4454346	0	0	0	0	0	27.09748268	0	123.0302429	0	0	0	290.5822945	0	0	316.2547302	0	0	0	132.9473572	117.9448547	0	0	0	0	26.8260746	0	0	0	22.72625923	64.36062622	0	0	127.2672958	0	73.13915253	0	0	169.2492676	0	0	0	0	176.8952637	364.8471985	0	0	0	0	0	0	0	0	0	0	0	0	0	0	119.3179474	0	166.7113342	0	0	0	157.5763931	142.2729492	119.7034912	0	0	201.3230133	0
n	411.81918	0	0	0	0	30.09391403	151.0207062	59.38925552	0	23.63029099	0	30.92102051	0	0	98.46543121	0	0	0	0	77.28179932	0	0	0	0	120.1156311	0	0	105.2503662	294.0279274	0	37.55186081	33.71895599	51.66369247	24.16508675	48.38896561	47.1234293	88.90778351	137.4535294	103.6434593	374.2549133	91.94465637	258.8690929	95.58573914	122.9032211	0	104.8395691	71.57700348	244.8932571	803.6155853	0	0	58.40493011	0	0	0	118.5794601	124.6806107	108.8876419	150.7557526	121.4380569	216.4029846	23.29454422	898.4811707	398.8077145	276.670105	562.6795883	88.26685333	157.1336861	0	0	37.12866783	147.1893311	213.994072	15.64779854	62.54463959	0	114.4498863	120.7940292	78.938591	0	62.36523438	202.6399765	141.9653625	0	0	188.7721252	259.263504	128.3773613	108.6610298	70.26271057	134.0636826	100.7619896	123.813118	256.1358643	85.73274612	160.5632629	77.00840759	0	0	0	14.372262	0	0	0	108.4233322	200.2945709	38.81263351	41.1774559	38.36700439	0	145.4649048	369.1366806	95.16081047	70.55249786	0	0	0	152.3813477	90.92328644	63.58406258	0	0	0	191.6122284	147.7614555	336.3125916	63.95052719	0	84.52259827	335.6967316	271.9320145	215.2996368	62.26862717	0	87.46198273	26.48701859	2092.938599	858.4636879	787.037941	95.66094589	92.96978378	509.8974762	133.6275711	369.6067886	0	0	0	113.1568756	0	0	0	53.46344185	137.8317719	80.79269791	0	77.74015045	0	49.63196564	281.1210976	60.62375259	196.2948914	88.66226196	148.0901871	292.3477592	194.8847771	258.4677887	199.5564003	85.53504181	158.4507637	0	33.91340256	41.26663971	61.1060524	0	27.84308624	0	0	0	53.08126831	49.96671295	151.0570526	0	92.26835632	0	89.90753174	154.8354187	118.8864899	104.8253479	0	152.4927635	53.68875122	51.89968109	213.909584
n	411.82742	73.66570282	0	0	0	0	0	0	0	0	0	67.68925476	0	67.85761261	0	156.7428894	0	0	102.4167252	0	0	91.31794739	0	0	103.9025497	0	0	0	55.20192337	0	0	0	0	0	0	0	58.39916992	0	0	371.4416389	313.1336365	0	104.9583969	0	268.8615112	87.20016098	116.7632923	314.0988693	196.4246826	0	49.31169891	0	0	0	64.61665344	375.9352341	302.1515503	310.8699379	118.0967369	279.5417824	189.3861465	0	496.8565636	296.1454849	347.9429703	262.741888	548.1153259	32.26211929	0	193.3459587	87.79634476	78.42113113	86.06762695	0	0	0	0	0	111.2541962	0	84.25736618	0	0	226.9487381	33.12184906	0	35.39279556	80.73599625	43.14261627	0	39.2463913	0	0	195.0720367	0	0	105.6995621	0	0	0	0	42.80088425	0	0	483.8909225	69.4467392	0	0	70.99254608	0	80.4728241	274.4435215	59.38183594	138.7377625	104.947134	0	30.2070179	0	96.85582733	72.44773865	71.20833588	0	242.8935242	0	144.4605446	129.6354256	0	70.33644867	96.98205948	200.4669647	337.7804794	136.2152061	158.2246037	22.91853523	162.4382248	38.30311966	579.3249283	562.3573837	73.38949966	0	445.9699039	69.52186584	0	155.5883713	61.54545975	0	73.41621017	0	0	13.8938961	36.61646271	0	218.7465515	0	33.07539749	0	0	73.47844696	164.9346027	36.82268906	245.612339	0	0	254.8175888	330.9471798	31.92179108	31.0217762	135.1979771	214.6055698	28.66634369	35.21068192	0	0	0	0	0	0	0	96.4836483	31.52660179	43.99990082	0	185.8519058	0	0	164.4073753	60.61021614	0	117.5298691	275.3220444	0	121.2478275	60.0834446
n	411.84216	0	0	0	0	0	0	0	0	0	0	0	0	0	0	0	177.0567093	35.55754471	0	18.73942375	0	100.4689484	0	0	0	0	68.40187073	0	0	0	0	0	20.56923866	0	0	0	44.93360901	0	0	0	0	0	0	0	88.67076874	92.39413071	0	61.43515778	0	72.02650452	0	0	0	0	37.82111359	0	0	0	0	0	0	0	0	0	213.0160675	0	0	0	0	0	0	0	0	0	46.47748566	75.22006226	0	0	53.53507996	91.15406036	191.2371216	0	0	71.72447205	122.2377319	109.3611145	0	0	0	111.2710953	0	0	0	121.5288239	41.8879776	0	0	0	0	0	0	0	0	0	0	0	0	0	0	0	0	253.8399887	0	344.3888626	0	0	0	212.4386139	0	62.03043365	217.2953644	34.24113083	0	0	0	0	0	0	0	0	0	0	0	0	0	86.48161316	0	0	0	0	0	64.53151703	80.86883545	0	35.9707222	0	0	0	40.83416748	0	0	69.66442871	0	0	42.03514099	0	0	54.82998657	0	0	0	0	53.95441818	0	0	0	0	0	0	0	0	222.2056427	0	70.0959549	0	0	0	0	0	52.13381577	0	0	0	123.7557106	0	0	55.10917282	0	194.3981667	0	0	96.36522675	0
n	411.85001	0	0	0	105.7513199	0	0	17.18457413	0	0	0	0	0	0	141.3532104	39.43747711	118.2346725	0	0	0	129.628418	73.11754608	0	29.41912842	137.3524895	0	59.47531891	0	0	0	0	0	0	40.84342575	0	0	0	0	149.6576691	49.80589294	59.71793365	0	0	34.34620285	56.81681824	58.05531693	0	0	0	19.41980362	0	17.55954361	0	0	0	0	0	0	0	0	0	0	363.7705078	0	0	0	0	0	205.9342499	44.15173721	0	0	42.05201721	0	92.61754608	0	67.62702942	49.10871506	0	0	0	0	0	0	78.56973267	0	0	0	0	0	0	32.8871994	0	0	0	0	0	55.79979324	30.88680077	0	0	0	0	63.44657516	0	0	0	0	0	0	0	0	0	0	0	44.54858017	145.5767059	0	275.7651367	0	491.5309296	0	388.0071869	0	34.99420547	0	0	0	0	0	0	0	50.10402298	0	0	0	0	0	0	0	0	0	0	0	0	0	0	0	84.3522644	0	0	0	0	0	0	0	190.0744171	138.9542847	0	0	0	0	0	0	83.62281036	0	0	0	0	0	0	0	0	0	17.54631424	0	332.6203308	62.27877426	0	52.26781082	61.04674149	84.01865768	86.35649872	0	0	0	122.0659237	0	0	29.46006775	38.09677505	0	0
n	411.86026	0	0	104.1320267	0	28.77102852	0	0	0	0	0	0	0	0	0	68.81614685	56.60287094	88.67470551	314.39328	0	0	0	0	0	38.35327721	0	0	0	0	0	0	0	75.83110809	0	0	0	73.64729309	0	0	76.77854156	0	0	0	42.5749855	59.7669754	120.0140305	0	62.98361206	0	26.36386299	0	54.84665298	0	0	64.77608299	0	94.24432373	50.94087219	0	222.4585571	0	26.14431	0	0	0	0	0	0	0	0	0	123.0276642	0	0	0	0	0	0	0	0	0	50.70647049	0	99.03010559	66.26938629	95.44924927	0	0	0	0	103.3145065	0	0	0	0	0	73.69924164	0	0	0	0	0	0	0	0	259.7729492	0	0	0	105.9158478	194.2263031	0	0	0	368.7350464	0	0	0	0	0	0	0	68.73079681	0	0	0	35.63428879	0	0	47.37391663	0	0	45.79047775	109.4394913	0	21.09135056	1371.431168	594.6128426	0	17.56755257	0	0	0	0	0	0	0	53.60251617	0	0	0	0	145.9138031	0	0	0	0	60.63043213	0	0	0	0	0	140.5935211	0	0	0	0	125.4506989	0	0	0	0	0	0	0	52.08525085	75.49424744	0	110.6467476	0	29.99246216	0	97.66719055	0	0	0	0	92.56827164	188.7291412	66.67513275	0	0
n	411.87241	0	88.78050232	0	0	27.30864716	73.25506592	0	0	55.05096817	0	173.5310383	50.78863811	165.6667385	66.47281647	96.65457153	49.85220337	76.97589302	0	64.60659027	164.2677307	0	0	0	0	0	30.90589523	0	0	0	0	0	0	0	0	96.77545929	21.60773659	63.85567474	0	0	0	0	0	23.80140114	0	99.41759491	32.74628067	109.2970963	99.62399292	0	0	69.83727264	0	0	0	0	0	196.8319492	0	0	0	0	0	169.6981506	77.01460266	0	0	0	0	0	13.61840439	0	17.72354698	0	0	0	0	44.01210785	0	0	113.5937881	33.75400162	0	0	45.10119247	83.97706604	23.48248291	0	0	0	0	94.86075974	0	0	43.48994446	0	166.7393799	0	0	0	0	0	0	0	0	0	24.70846748	58.87392807	0	143.6960602	0	917.1533203	50.04324341	197.2906799	83.79621124	121.327446	83.22380829	0	66.02184296	0	0	46.52352905	186.4137268	249.8983917	0	0	0	43.77214813	0	0	0	46.0879097	0	0	74.36183167	0	0	0	0	0	172.7363739	0	118.7777328	0	0	0	0	52.11755371	0	0	0	0	0	0	0	0	123.849411	57.69149399	0	0	0	34.53084183	0	46.29922676	71.49552917	264.4735641	78.76820755	0	0	16.59187508	0	0	0	0	0	0	0	0	116.2863274	142.9519024	0	105.644249	0	0	0	96.10733795	0	0	120.7298946	19.6247139	145.2090912	72.30303192	79.91046906
n	411.8764	0	0	0	182.411438	0	0	0	0	51.5459938	0	50.85421753	0	0	0	0	35.90084076	38.56004333	160.2048512	0	0	0	0	0	0	0	0	0	0	0	0	93.78210449	0	0	0	0	0	0	0	0	36.5008049	0	0	41.36252213	0	0	0	66.69380188	0	0	0	0	0	0	0	0	0	109.1295929	0	126.9591217	0	0	0	0	0	250.5583992	190.511322	0	0	0	28.29789352	81.49753571	0	0	0	0	38.31900787	0	122.1773148	0	0	0	0	75.86573029	0	339.2481689	116.1204071	0	0	42.41343307	0	106.7171021	0	0	0	0	0	0	20.61800957	0	0	0	27.32399178	0	0	0	0	0	0	0	322.6261749	0	0	0	93.19210815	0	0	116.5911484	252.8688965	0	0	0	0	209.904171	23.13466835	0	0	0	75.25968933	0	72.75136566	0	0	0	0	80.66038895	528.2365723	261.2643738	0	0	0	0	0	0	0	0	0	23.2145977	76.27254486	0	0	0	82.27345276	200.7844086	0	0	122.5463486	179.5092926	0	63.84742355	0	0	0	0	0	145.3504562	0	95.99668121	0	0	0	0	0	0	0	0	0	34.73766708	0	0	0	0	0	41.99127197	0	0	104.1638412	23.4078064	170.6836166	0	63.51290894	0	132.6811485
n	411.88916	0	0	0	0	0	0	0	0	36.39186478	0	0	0	0	0	0	134.6426544	48.2370224	66.28687286	76.08486176	104.6637573	45.73397064	72.22012329	30.76797867	0	0	0	144.402813	206.1354828	36.57387924	0	88.11550331	44.65063095	147.9630127	138.1413803	0	0	61.35112	0	0	133.722393	132.6103783	59.48979187	0	0	0	0	0	0	106.5157738	0	29.22372627	0	0	0	0	294.9568481	0	0	122.393425	0	66.25364876	0	0	0	326.6887207	0	0	96.22240448	0	0	0	95.20417786	0	64.94740295	0	0	124.1613464	132.5951538	52.27743912	0	35.58680725	59.27532578	148.8500824	119.6122589	0	0	0	139.3204956	0	66.49453735	50.97293854	0	37.11439514	20.44014549	0	0	15.2627182	94.54520035	0	50.50550079	0	0	0	0	0	0	159.1871872	87.72892761	23.09687424	471.0906677	0	123.76791	0	0	44.3635788	118.4967232	339.7982101	0	272.5854454	162.5072021	0	0	75.34451294	120.7136364	0	61.84122849	133.2969513	0	0	31.41510773	119.6337891	0	0	58.06842041	0	0	270.8075867	0	0	0	109.8937378	59.80945587	105.5851135	33.93737793	0	89.31633759	0	0	0	11.67064857	69.33255005	0	115.8190346	109.4636307	117.9701805	0	0	175.6219788	112.5801697	0	125.5160637	0	0	46.01350021	0	0	0	46.17482376	0	0	208.8073425	0	0	0	84.11225891	0	0	132.2042427	88.94819641	44.9141922	0	0	0	36.014534	96.42103958	131.5055237	122.3381424	31.79958725	83.27241135	0	167.3601379	0
n	411.90396	0	0	31.29078102	0	32.55832291	0	0	0	82.20412445	0	0	0	97.81378174	51.62355042	68.3476429	0	0	49.52775574	0	0	0	0	0	197.7497101	0	111.078743	17.81478882	34.9121933	0	33.09031296	0	0	132.0557251	0	97.89174461	41.07450294	0	51.39937592	46.95750427	0	0	0	0	229.0484123	0	112.7574921	0	164.5495911	0	27.82776642	0	0	0	0	0	0	0	0	0	230.557251	0	0	0	0	0	48.60924149	67.94669342	0	0	119.9776306	37.8698082	40.43517685	24.07136345	0	0	83.54331207	84.46917725	0	35.2382431	165.5292664	175.5224514	0	0	0	63.86675644	0	65.77648163	0	0	22.54628372	0	76.71948242	96.66343689	43.90125847	0	70.07867432	40.5892601	0	0	0	0	91.88739014	39.5797348	117.3102856	60.92699432	0	38.08976364	16.52365494	0	304.9091492	266.9266663	0	0	59.90313339	49.97330475	0	0	56.12187958	58.79431152	58.69215012	0	43.27132034	92.35811615	0	239.3493958	126.4880447	0	0	56.41518021	0	70.73041534	0	0	82.22360229	45.73404312	0	181.5262451	0	0	0	0	34.39948273	0	0	0	30.43476868	30.49547386	40.78921509	0	27.32538414	0	54.0752182	0	0	0	80.59545898	115.189682	0	127.8918304	0	0	37.17230606	594.1583252	85.23764038	0	0	56.04806137	0	0	0	0	34.78864288	0	0	0	65.69225693	0	0	34.08939743	25.90922928	234.6416855	45.99412155	134.7693825	0	0	0	0	99.15190125	186.7609673	58.62164688	62.08798599	0
n	411.91019	0	0	84.4302597	0	0	0	0	0	0	0	0	0	15.93095112	155.8153076	178.5150013	0	0	107.064642	33.66371155	36.39836502	0	0	0	256.3257256	0	50.47695923	0	40.71251678	0	60.69211197	0	59.64778137	57.7967186	0	0	0	0	0	0	67.9335556	0	0	49.87801743	303.5686378	32.50273514	0	245.1808701	0	125.1900959	0	67.37812805	0	17.01543999	76.23292351	51.75213623	184.0115204	0	193.5780792	0	0	24.4431572	0	0	0	224.6930466	0	0	43.98995972	0	64.93790245	0	0	61.46353149	0	226.2395172	97.83825684	0	36.6215744	90.54099655	84.29799652	0	0	153.0086975	35.95923996	54.96338654	0	0	0	0	47.98482513	74.0816803	47.9953537	0	0	0	0	0	31.85120392	41.94240952	38.6242466	84.39865112	0	0	0	95.60232544	0	54.0122757	41.543293	130.5601349	0	0	0	139.2458534	147.8709106	225.995573	287.3564377	0	138.5923615	0	73.94278336	31.00466156	24.55977631	0	0	0	0	0	0	0	0	0	48.68680191	83.20825577	446.8949356	0	0	688.18396	0	0	0	15.98993301	156.2417297	0	0	0	0	0	82.15766907	0	17.34640694	122.276125	203.1710358	0	55.86167908	0	66.98541641	0	0	0	0	0	179.5468063	174.8022766	179.7385597	0	0	0	248.3491211	25.30857468	28.17628479	0	0	45.63159561	0	0	0	0	53.60418701	0	0	0	0	0	0	0	29.27762985	93.19328308	226.8969955	0	148.6355209	0	91.99153519
n	411.92374	0	0	0	0	0	0	0	0	65.10733795	0	0	0	0	0	0	80.89136505	189.0949745	0	0	0	0	124.9141617	0	174.9810219	32.41473007	0	0	91.66281891	0	0	0	48.79857635	53.01252174	0	0	0	123.8232651	0	0	0	35.8739357	0	0	196.1474648	0	86.11447906	0	0	0	0	0	0	0	0	0	0	0	0	0	0	0	64.08985901	0	76.80319977	0	0	0	45.80800629	92.47875214	39.67744446	0	0	0	39.69277954	0	0	0	83.14411926	0	56.32148361	0	0	0	0	0	0	0	39.3731842	100.1326065	0	42.76700592	23.96100235	45.46849823	0	68.47911263	28.84112167	0	0	32.09056091	0	0	0	0	52.34494781	0	0	0	0	0	0	0	111.0875397	193.2970581	110.9831085	0	100.7520905	124.2441101	0	171.799614	307.2182693	79.08545685	0	0	0	284.5606079	0	0	0	0	0	21.01658058	0	0	239.0098572	0	0	162.6226501	0	0	0	0	103.8744888	0	0	0	0	0	0	0	0	0	0	0	0	0	47.40110779	0	0	0	312.6970673	0	0	0	0	0	0	0	107.4572449	0	0	0	0	0	0	0	0	0	65.17729187	0	0	0	130.4286346	57.69522476	0	0	0	0	192.932827	209.6824417	77.78890991	0	0
n	411.93048	0	0	0	0	0	0	0	0	23.88744545	0	0	0	0	0	92.75112915	47.88230515	61.55737305	0	0	0	19.1757431	0	0	0	0	0	0	0	0	0	0	29.06251335	0	0	0	0	0	87.02233124	0	0	0	0	0	0	0	0	0	83.47811127	0	0	0	0	0	0	494.3258057	0	0	0	0	511.7333679	0	0	0	52.7317009	0	0	0	48.22441864	71.38388062	0	0	54.50490952	0	0	147.3114777	0	0	39.26416397	66.88896179	0	0	0	0	0	48.20418549	0	0	0	0	16.36918068	0	0	0	0	0	0	0	0	51.36086273	0	0	0	0	110.5042496	0	189.8736115	74.88882828	0	0	56.9969902	0	0	0	61.94462967	196.0967827	0	0	137.2356262	0	124.8069229	0	0	291.8259964	74.83428955	66.23699951	0	112.1659698	0	47.28730011	70.75033569	91.41078186	0	0	42.84309387	0	337.00354	0	44.69608307	0	38.68741226	182.2693596	55.82388687	69.90445709	0	71.79347992	46.84738922	0	0	0	53.53199768	67.40085411	0	0	0	0	89.73352814	0	24.45954895	0	0	0	55.56177139	0	0	0	56.80264664	52.40633011	76.92208099	0	0	34.90013885	51.57888412	0	0	0	140.6569824	0	40.75892258	235.8538895	0	42.13396072	0	0	58.94447327	53.92815399	0	45.71359253	0	119.1818161	0	0	0
n	411.93646	175.3318329	0	0	0	0	0	0	46.21508026	0	0	37.75655365	0	0	0	0	0	0	80.41309357	0	0	0	0	0	0	0	0	0	0	0	0	0	0	0	0	0	0	0	0	0	151.5751648	0	0	0	0	0	0	0	0	0	71.98012543	0	21.70456696	0	24.34305763	0	0	69.20794678	0	0	0	0	0	0	0	0	0	0	0	0	0	0	0	0	160.9724617	0	94.4342804	73.75158691	0	41.20161057	0	0	0	0	134.6802368	30.18599129	0	0	0	64.45849609	59.81782913	0	0	0	0	0	0	0	0	0	0	0	0	0	0	0	0	0	0	0	69.00894928	0	0	218.2795868	0	267.4561157	0	0	0	0	149.2965851	0	164.1683655	0	0	0	0	0	0	0	0	0	0	0	0	0	687.4057617	0	0	0	69.99642944	38.19293213	72.66968536	0	0	0	0	0	0	0	0	0	0	147.0391693	0	0	163.1443787	62.86489105	0	0	0	0	46.31153107	0	0	0	0	0	0	0	0	0	0	0	0	0	0	75.16439438	0	134.7923889	0	0	0	104.5139771	0	0	333.9147491	0	0	0	0	0	125.2254257
n	411.95203	0	0	185.5667572	33.71825027	0	0	0	0	47.40506744	0	0	0	38.43801117	0	105.9920349	0	0	0	0	112.7865677	0	0	0	0	0	79.88200378	41.99783707	90.174263	0	0	0	0	0	15.27886963	21.64072609	146.8568954	57.83917999	0	0	31.56410789	0	0	65.54508972	224.2323914	0	0	0	52.17321777	0	0	0	0	0	57.36362839	0	0	0	0	0	271.3175049	0	231.9892426	0	118.1009598	59.9446373	0	40.02248001	0	0	0	83.32589722	150.3294716	0	0	0	275.168457	0	89.70881653	0	206.8531799	0	42.75626373	62.40221405	0	83.71399689	0	0	21.04915047	0	0	51.58892822	0	131.4553986	0	0	0	0	0	0	0	0	0	0	0	132.9608307	0	39.0993309	0	0	336.9614258	0	0	128.300705	60.02524185	0	0	0	46.27534103	106.0384521	0	0	222.0884399	38.58411026	0	0	0	0	0	107.5990677	125.0419159	0	0	0	65.62351227	0	0	397.3724976	0	25.54609299	59.73268127	0	38.53827667	97.18347931	0	44.12118912	55.64151382	73.76870728	0	0	0	0	0	31.58884621	134.1241608	34.73064423	0	0	0	0	0	0	0	536.5313568	68.63741302	0	0	0	157.1363983	51.72785187	84.50453949	0	0	0	0	38.72810745	46.38595963	32.62237549	0	0	18.67155266	0	80.01590919	191.987442	187.5854416	0	0	117.094574	71.35153198	145.5477295	0	204.1927948	27.20888138
n	411.96252	0	0	86.91805267	0	0	144.5072937	0	0	0	0	0	0	193.7910767	0	118.3060074	0	0	0	0	166.0222816	63.00984573	39.96679306	0	42.26960754	0	103.7160797	72.17796707	0	0	0	49.17203903	26.71026039	32.76911545	0	0	0	0	0	0	0	29.62236404	0	73.84176636	61.08399582	76.15657043	164.2382965	123.0255051	0	33.35808945	111.349617	0	0	0	0	0	246.9155579	0	0	90.03533173	0	0	0	0	0	0	0	55.9789772	53.80591202	124.4178658	34.13069916	0	0	0	77.35900116	48.53420639	89.0332489	76.47545624	0	37.16805649	0	0	0	124.370903	0	0	0	0	0	40.55792236	190.0351105	86.84158325	88.09350014	43.1492691	0	76.75581741	190.8385315	0	0	0	0	0	0	0	0	121.9089203	0	0	0	0	0	0	34.9252739	0	0	57.49050903	69.40869141	205.3218689	27.00421906	0	338.5610352	16.07146645	154.7313957	126.854187	0	675.692749	0	0	0	0	58.33102417	0	47.55240631	0	162.7447186	0	0	618.5428009	45.6291275	0	0	0	0	0	0	0	0	0	0	65.92263794	0	22.96945953	65.93773651	0	0	0	0	0	42.98963547	0	119.0863724	0	0	0	149.647377	78.29421997	0	61.18289948	50.48519135	13.69222355	0	0	0	0	0	40.79399109	0	0	0	0	0	0	0	0	0	0	0	0	62.61511612	0	0	79.88249969	0
n	411.96753	0	0	0	0	0	0	0	0	0	0	0	0	0	0	87.22898865	0	160.167099	37.63641357	19.10159111	66.3747406	0	0	27.68178558	105.4428711	0	0	71.6524353	413.9192886	26.4734745	0	0	28.86632919	0	0	0	0	48.84367752	0	286.1922607	0	0	0	0	0	56.51135635	109.7297897	0	0	47.52010345	75.66271973	0	0	0	0	0	94.28554535	0	89.52182007	0	0	0	0	0	0	0	0	0	0	0	36.17798996	187.1405602	0	0	46.31306839	0	115.6461334	0	0	0	0	0	0	0	0	0	0	0	63.02111816	40.4780159	0	0	0	91.81649017	0	45.84984207	236.7212372	0	26.0120182	0	0	0	0	0	0	0	0	0	0	0	0	0	0	0	0	0	0	208.8078461	227.0498505	43.7036171	117.3532257	0	213.0418777	0	0	0	0	82.139534	0	0	0	0	0	0	0	0	0	502.5275574	0	27.96369743	0	0	0	0	41.02341461	0	69.66970825	0	0	0	30.57282066	0	37.64214706	0	0	0	66.12017822	0	0	0	0	0	0	0	73.39662933	0	0	173.3993683	0	0	0	186.0096588	0	0	0	0	25.98326302	0	0	44.28728485	0	0	36.74795914	0	256.5638123	0	0	0	0	0	0	226.0756683	41.29281616
n	411.98453	0	0	0	0	0	0	0	0	105.3315372	0	0	0	27.49757195	44.56659698	0	0	35.35582733	0	0	0	0	0	34.82429504	0	0	0	0	0	0	0	75.75959778	0	0	0	0	0	0	0	0	193.8454437	0	0	0	0	49.40653992	0	0	0	0	46.43147278	0	0	0	0	0	243.7153473	0	0	0	0	0	83.5918808	44.27475739	0	213.091095	0	0	61.27293396	0	0	47.11079025	0	0	0	0	0	130.7450867	0	0	0	146.670166	187.5021973	0	0	0	0	115.8269157	0	42.98466873	0	0	0	0	0	0	0	0	27.98798752	0	0	0	0	0	0	0	0	0	156.4525299	0	0	68.40787506	0	0	101.8434448	0	102.5108795	149.4855499	114.4866257	0	260.6549454	0	0	0	111.6437035	276.9134827	0	0	0	0	0	0	214.2154694	0	0	0	0	0	0	0	0	0	54.18533325	0	44.77291489	0	0	0	0	0	0	0	76.31485748	0	0	0	0	337.8162918	0	0	139.5202332	0	0	219.3122101	0	0	0	76.52933502	0	0	0	0	0	0	0	0	0	0	109.0729179	0	0	0	0	0	0	81.81292725	27.53111076	0	130.381958	0	175.9170685	232.0456543	116.5877361
n	411.99008	96.25120544	0	95.87394714	0	0	0	0	75.61206818	0	0	0	0	0	33.49223709	0	0	63.06563568	90.0917511	151.9270782	0	0	0	0	261.6422882	0	0	67.29749298	0	0	135.7430611	0	0	0	0	0	0	147.1116791	0	0	0	0	0	0	0	33.67002869	117.3037872	66.46216583	0	0	0	91.27041626	0	0	0	0	0	0	0	0	0	0	219.3969269	0	0	0	0	0	68.01845551	155.2059021	0	0	115.5728455	0	203.4366531	0	138.0029602	0	0	0	0	0	0	105.6930695	0	0	186.8779297	0	120.3377686	0	255.7117233	0	0	125.2632904	0	124.8894119	0	0	0	0	0	107.035965	0	0	0	0	0	0	0	0	0	0	0	207.8491669	130.190094	111.0641327	0	0	0	0	0	0	0	0	0	0	54.33451462	0	0	0	0	153.3538818	0	0	0	0	486.766449	0	0	0	0	0	61.93541718	0	0	80.62683868	0	0	0	17.27225685	0	0	0	0	0	0	0	0	0	28.61863327	0	0	0	105.4228363	23.74090767	0	0	0	0	0	0	0	29.02304268	0	0	0	78.19260406	0	0	0	43.68313599	0	0	0	0	0	207.175766	0	0	43.01372147	162.9062958	0	0
n	411.9993	0	0	0	0	0	0	33.53753662	22.76088333	352.8224945	220.213623	361.2922897	100.6743279	118.8834991	94.92528534	147.8640251	380.7148685	486.5059052	217.2825184	62.4173317	276.1289978	282.1806202	0	256.2520542	246.6879044	0	41.8281517	0	0	0	28.73402405	29.84292984	73.78992462	44.81047821	0	86.87729454	59.58747864	44.43662262	63.23880959	75.33554077	295.195776	38.71783447	0	32.89597702	61.34020615	79.98379135	240.0676918	90.41179657	191.4500275	47.64554787	0	0	0	0	92.36472702	56.39214706	93.07385635	158.6733208	30.81980324	71.97840118	106.4304142	117.5523777	189.0865192	139.9287186	86.91125488	94.56343842	252.5023804	91.7472229	115.3306046	259.5050545	67.28475952	129.9027672	146.7355118	21.11526871	153.3452148	37.88845062	151.0868073	65.72749519	0	69.33303833	179.3922386	50.10165405	41.11856842	88.49245453	91.00016403	76.95620918	37.71940231	82.53547287	37.73542023	25.49062729	206.0221176	130.4830894	129.1830177	61.59437943	129.4389153	42.17430878	143.4728889	0	100.4444809	163.0527496	19.93702126	41.71591187	91.27983856	93.06339264	0	0	66.1819725	63.3383522	150.2071342	0	36.78463745	121.1607952	90.22826767	96.6558876	88.06478024	289.2287483	131.9167023	112.6201324	323.1966476	212.5303955	199.7698669	0	49.32275391	74.56091309	144.2297134	368.6096802	42.94495392	30.13415337	66.80534554	36.38224411	53.09744835	260.4501953	30.76939774	203.8852615	190.9829483	122.9997978	127.3851814	65.65816498	62.98862839	39.25769424	145.6929474	25.85562897	93.88942719	0	28.86384583	0	0	0	0	0	0	54.78052902	129.0887756	116.3843498	50.43688202	98.39543533	183.0055389	29.38489914	42.77659607	0	0	0	0	90.12280464	107.896944	20.5523243	0	106.0562496	77.94654083	0	42.02225876	98.10680389	0	0	0	0	71.48327637	47.70344543	49.73019409	37.88370132	95.67124176	0	77.65000725	23.55518532	33.01501083	0	41.21614838	55.66749573	329.967041	134.1610641	241.0999222	70.58726311	73.10269165
n	412.00867	0	0	0	91.61801147	0	0	0	0	97.97651672	0	0	0	48.97088242	37.67670059	245.4374847	0	36.40235519	94.27610016	0	0	0	41.62895584	41.10743713	55.2558403	0	0	0	0	0	0	0	30.36447525	0	0	130.8386841	0	0	93.86788177	0	131.6375885	0	495.6965942	41.62614822	137.6903992	137.4915924	0	66.91387367	0	0	29.95905304	0	0	55.29428864	44.21721649	0	156.6837006	0	0	102.668396	249.0424194	0	119.5083542	0	0	0	0	0	0	0	0	0	0	0	0	0	72.45385742	49.52945328	0	0	0	103.287941	0	258.6762695	0	0	0	0	0	0	0	0	0	85.09934998	36.13249207	0	0	0	0	0	0	0	0	0	79.58535004	0	0	0	0	0	0	203.137207	0	182.1421814	0	77.27878571	0	0	47.7851181	0	64.0332489	53.78614426	0	0	0	0	72.32691193	0	0	0	0	0	0	0	0	0	0	0	0	0	0	35.05090714	90.37081909	0	0	109.3009033	0	0	0	0	0	0	0	0	0	0	104.3673706	0	0	0	0	0	0	231.6409454	0	0	0	0	0	0	0	0	0	29.92022133	0	0	0	0	76.97492981	69.97373199	31.09457588	0	46.89291763	40.56522751	0	168.8724213	0	234.6024933	0	0	77.91598511	0	47.71774673
n	412.017	0	0	0	0	0	0	0	0	35.86699295	0	0	0	0	28.24584389	102.9878654	0	0	0	0	0	44.56056976	0	16.23498726	270.3963623	45.80319214	46.94355774	0	0	0	52.92272949	0	0	0	0	23.04335594	0	0	0	0	53.72246933	0	0	42.38853836	0	0	82.59265137	0	0	61.63279724	0	0	0	0	0	234.5827789	0	0	0	0	0	0	0	0	0	0	0	0	0	50.72612	0	0	0	22.25979424	159.6067543	125.0193787	0	0	0	0	0	0	0	0	0	0	0	0	0	0	0	0	0	0	0	0	106.8413773	0	0	0	0	0	0	98.48876953	0	0	0	110.3959656	30.99659348	0	129.0160828	244.9535828	45.50574493	164.9008331	303.9694138	0	0	0	0	41.00184631	0	50.41077042	0	0	0	0	37.76714706	0	0	0	0	0	53.25773621	37.13589859	0	26.07877541	0	0	0	0	93.98542023	219.8596725	45.74415207	0	46.65942764	19.13990974	32.85682297	0	0	0	0	0	0	0	0	0	0	0	33.93357849	44.90355301	0	0	0	0	0	167.990097	0	41.58428574	0	0	0	0	47.06945038	0	25.08027649	0	0	47.62799835	21.44810104	16.60101318	30.82626915	0	0	0	0	50.13701248	61.60539246	0	159.9829865	0	0	0	241.8819275
n	412.02921	0	0	0	0	53.53367996	0	0	0	55.92221451	0	0	0	44.99184799	0	103.2358704	86.67169571	0	68.94243622	0	0	0	0	0	0	0	104.1641541	34.98443985	0	0	0	49.92098999	0	29.70239258	0	25.0648613	0	0	0	0	0	0	70.08172607	0	83.69458771	0	221.5696716	0	0	0	0	0	0	0	0	0	370.4772034	0	0	0	0	33.40559387	115.8571167	0	0	0	0	0	0	151.5770187	0	89.66296387	0	0	93.7094574	0	0	0	0	0	0	0	0	0	0	0	300.4159088	0	33.96210098	32.00216293	0	0	0	0	0	0	0	0	0	0	0	35.53065491	0	0	0	0	0	0	0	0	0	0	0	61.93400955	202.2074127	0	80.13233185	0	438.1560516	0	0	0	0	0	0	0	0	0	0	0	0	0	0	0	0	0	835.8738403	0	0	0	0	86.11495209	0	378.5148621	0	0	0	0	0	0	0	191.1513214	0	77.15512848	0	0	100.3347702	0	50.05462456	109.0482941	0	0	39.080513	0	48.23352051	0	0	0	90.7279129	0	0	0	0	0	0	0	0	22.36137962	0	71.090271	0	0	0	0	127.2664566	204.313652	0	51.00715637	0	182.9595528	186.9009247	97.76322174	76.76425934
n	412.04239	0	0	157.4839783	0	0	0	0	0	0	17.1206398	0	0	0	23.21138191	169.7685051	25.9165554	0	52.29919052	20.50680161	0	0	0	0	0	0	22.85856056	40.85531616	52.14946747	0	127.7126923	0	0	0	20.11276245	137.615696	0	77.28765106	0	62.68780899	0	0	0	167.8420563	216.4251328	0	0	0	89.26072693	96.37699509	0	0	0	0	0	0	0	0	0	0	181.1443634	0	0	97.0966568	0	0	0	0	0	151.7888336	0	0	0	28.61448669	0	0	407.7301025	44.53010559	0	31.77732468	0	0	0	0	0	0	0	0	110.4222641	0	0	0	0	0	65.4136734	0	0	0	0	0	22.03816795	0	0	0	0	0	0	83.82524872	0	42.37436295	200.9101563	0	52.15246201	208.5620422	0	0	41.85438538	73.91007996	91.16542816	0	33.15631104	0	0	0	107.5148392	0	0	178.1421967	305.3558197	0	0	0	89.71995544	187.1128082	172.9950714	0	0	0	0	0	0	0	97.13463593	0	0	0	0	0	0	0	46.29647255	84.86904526	0	0	0	0	0	0	0	49.82691193	0	0	160.0800323	100.1611252	0	0	0	0	0	11.75762844	35.57938004	0	0	0	0	0	0	0	0	0	0	72.66786194	0	0	74.74253082	119.7270813	112.3573685	50.13904572	119.7982941	41.49032211	198.5906219	0	64.51872444
n	412.05237	0	0	0	0	0	0	0	0	94.59153748	0	0	0	129.0317535	67.42955017	131.9382935	101.2860794	0	25.90096092	0	228.7028809	0	29.7353363	0	0	0	0	0	0	0	0	0	0	0	0	0	0	0	81.21891785	0	0	0	265.2728271	111.0268478	0	82.89543152	223.4945145	0	0	0	0	0	0	0	20.7807579	0	0	0	0	0	0	0	257.1961365	0	234.2772675	57.96094322	0	0	0	0	86.10500336	39.19432831	0	0	0	0	0	0	0	0	52.59432602	0	0	0	0	0	0	0	0	0	0	36.73762512	0	0	40.94874001	0	0	30.56639099	0	0	0	0	0	0	0	301.5132751	0	0	0	0	0	170.9496307	0	0	441.4625626	0	0	697.1475143	213.5144882	102.1524239	0	0	0	144.8023376	121.4029388	172.9950714	64.60359192	63.68089676	0	73.10697937	124.3996773	0	0	0	0	28.78866005	0	396.5395966	0	0	0	0	0	0	50.15971375	41.61315155	0	0	0	0	0	0	0	0	124.0886612	0	216.9278717	0	0	80.88158417	46.19744873	0	0	226.2138214	0	0	0	0	0	0	110.8657913	0	0	54.42461777	0	0	82.36174774	61.8057518	0	112.0817032	0	156.6486969	0	0	0	0	0	0	217.4348602	39.56888962	185.8250427	0	136.5692787
n	412.06406	0	0	0	0	0	0	51.23913193	0	0	0	0	0	0	0	58.71194077	23.71641922	83.68782043	273.6056442	0	0	0	0	0	0	0	0	0	0	0	0	0	0	38.6420517	33.58806992	19.7548008	19.74933434	0	0	142.8673859	0	0	129.9430389	0	0	79.99089813	64.88256836	0	0	51.94809341	0	0	0	0	0	0	164.6500702	0	0	0	195.5504303	0	0	212.5686646	0	0	0	0	37.48676682	0	0	0	0	0	187.8079109	31.7415638	68.39170837	143.6687088	0	0	97.94312286	0	0	109.3733292	0	0	185.0308075	76.91947937	57.93716431	0	0	0	0	0	0	0	0	22.33440018	0	0	22.35002518	0	0	0	0	160.3865967	0	0	147.706192	51.84052658	265.4849854	103.5534897	0	0	0	0	82.33344269	0	74.77040863	0	0	0	109.361084	0	92.41902924	0	0	0	71.17929077	75.79045105	0	0	0	70.20727539	0	0	0	0	0	70.97399902	0	0	105.8058014	0	0	0	41.83621216	0	0	0	0	0	0	0	159.8548584	0	0	0	85.99306488	116.5348129	0	0	94.97409821	56.42002487	156.5885925	0	0	0	81.35712433	0	0	85.73673248	88.13286972	0	0	0	0	67.85809326	71.53444672	0	0	0	0	0	61.97372437	0	40.361763	0	154.3111725	54.55263519	0	151.7431335	0
n	412.06546	0	0	105.5477676	190.9221191	0	0	0	24.40748787	173.2952347	0	0	0	0	0	71.57522583	82.71780396	81.69567871	0	99.73473358	113.6462555	0	45.11462784	0	0	0	0	0	0	0	0	0	0	22.87355804	0	0	0	0	0	121.8410721	0	87.17239761	47.96570969	0	0	0	203.6522217	0	145.8487549	0	0	0	0	15.65563488	0	0	59.78323364	0	0	742.9891663	196.0884247	0	297.9233627	91.87813568	164.8472137	148.8085327	0	77.82041359	0	0	0	0	54.13519287	0	21.20840836	0	0	149.1123199	32.87659073	40.21591949	0	0	92.79980469	0	0	0	360.8570557	0	31.354599	0	0	135.3002357	0	0	73.530159	0	0	0	0	0	0	0	0	0	39.34481049	190.4250031	0	0	0	92.46824646	0	86.99953461	0	0	74.84857941	42.23988724	0	203.27742	0	0	114.8272934	0	74.49382782	0	0	327.3128357	0	41.25473785	0	176.7165489	59.88308334	196.089325	160.1203003	0	0	0	1063.950874	594.6835022	127.5779381	54.78389359	0	72.65718842	0	124.8401718	49.63582993	0	0	0	0	0	32.5583725	54.41363716	0	0	109.0459824	0	224.6541901	62.59560776	38.70035934	0	0	66.2917099	0	0	0	0	0	0	0	0	0	0	0	34.16112518	46.54545593	0	0	142.430603	35.6100769	59.9477787	0	0	197.1968994	57.68030548	252.8725128	0	184.6844482	0	102.5191574	80.27428055	0	111.2235947	109.1636009
n	412.07761	0	0	0	0	0	0	0	0	0	0	0	0	19.49226379	49.98954391	0	0	0	0	0	26.9892807	79.20497131	100.5056458	29.91246414	116.0534744	0	0	0	0	0	0	0	97.08183098	43.74438095	0	166.0208149	58.42340469	0	0	63.12125015	110.7183456	98.90122223	0	0	167.2162628	60.17906952	51.43712997	0	43.41698074	0	0	0	0	0	0	255.9025879	168.576767	37.16215897	58.98074722	0	0	0	42.55248642	206.8737965	103.0690918	255.5293579	98.85150146	0	27.2456398	0	0	0	0	33.42470169	159.4080429	0	85.78559113	140.347168	0	62.31484413	55.80783081	50.30932236	0	0	60.72706985	0	0	84.10143661	0	0	22.54386711	0	0	0	0	0	0	0	23.82973862	0	0	0	0	100.8960571	111.5851288	0	0	62.59126472	0	0	199.6525497	378.8341446	0	0	394.9183044	0	0	488.3828888	0	86.74691772	31.45339966	0	0	0	216.2089233	0	0	67.46821594	51.61272049	0	0	0	0	76.57966614	134.3223534	92.56852722	0	86.3779068	31.24261093	0	36.13657761	0	0	0	47.68938828	0	0	45.80772018	0	0	0	41.60600281	135.3354301	0	60.04987717	0	0	56.96364403	102.0454788	291.511322	145.1804085	0	67.13809204	0	191.2343521	0	0	0	0	42.86179352	0	0	0	0	0	0	32.69251633	0	63.22420883	30.53461456	59.16963387	0	43.86830521	0	0	0	92.7806778	54.27399445	0	293.5053558	0	0	0
n	412.09262	0	0	0	296.9605713	0	0	0	0	100.3305588	0	0	0	0	0	195.9847412	0	68.95749855	30.41710091	91.37831116	218.6806717	160.8857346	0	0	0	0	101.6908073	0	155.1722412	0	0	0	0	0	0	0	50.56811523	56.45241928	117.988533	0	0	0	0	87.323349	0	0	0	246.3225098	111.6007843	21.81064415	0	0	0	0	0	0	411.8513947	135.6309814	0	0	0	0	0	0	45.07143021	0	0	0	105.2937927	61.09975052	0	0	141.6464767	0	0	63.44887543	73.73532104	44.24410248	41.034935	0	0	0	59.14416504	132.7034912	125.1750183	0	0	0	0	0	0	68.66431427	0	0	0	0	76.40598297	0	0	0	89.35247421	0	107.107233	0	0	0	0	0	0	0	73.99853516	0	0	352.5763702	0	0	0	0	58.54744339	98.77264404	0	0	75.58401489	303.833725	51.42264175	0	187.8918457	42.21286774	54.90839005	0	161.2138939	0	0	0	0	69.62036514	0	0	84.56822968	0	0	120.5829163	91.27170563	376.1204529	71.60276794	0	0	0	0	0	54.86108017	0	89.02112579	41.85565567	0	0	125.1702652	0	0	0	0	0	0	136.5239029	21.16337013	274.035553	0	0	0	0	0	0	0	0	26.65460396	0	0	0	51.77305984	0	87.29758835	0	0	0	149.8151932	0	101.236908	0	21.22191238	151.4192352	171.9511261	52.20739746	62.67766571
n	412.09744	268.4513931	0	0	0	0	55.75331116	0	0	48.51596069	0	0	0	62.36089706	171.3412323	73.70809937	0	26.52488327	106.6653061	99.76850891	86.71156311	199.2416573	0	0	62.76131058	0	0	20.52351379	0	0	37.1056366	85.20384216	0	0	42.03157043	0	0	164.9513435	0	0	0	0	0	160.043045	0	30.76199913	145.1176605	0	0	22.34067345	0	0	0	0	0	0	218.338913	0	0	0	0	0	0	0	0	0	0	0	48.64204788	215.8768539	20.50922585	0	0	0	0	0	0	51.7076683	43.71094513	0	0	0	0	97.02752686	0	0	0	0	0	86.21723175	34.85913467	0	0	105.2040405	36.88975906	0	256.7089157	0	21.61403084	0	0	0	0	0	0	0	0	0	0	0	283.8548965	163.9908142	0	41.23563004	0	0	0	0	51.59643173	0	0	0	0	0	0	0	0	0	0	63.02577209	79.25732422	0	0	0	0	117.5090408	560.389267	0	0	0	73.3779068	0	0	0	0	0	0	29.51022148	0	0	24.61274529	0	0	0	0	0	145.6063232	0	53.45310974	0	0	0	0	95.27370453	50.32282257	0	0	105.4667892	153.6112595	0	0	0	0	0	0	0	0	76.54291534	0	133.5747681	37.35445023	0	89.76089478	0	113.2882156	77.1871109	94.84033203	0	86.05088043	310.8432922	65.9229126	0	251.9955139
n	412.11359	0	0	0	0	0	0	0	0	36.63707352	15.65433884	0	0	138.6715584	103.0362701	90.51656723	36.96400452	43.19238281	0	0	0	209.8255692	65.82701111	95.42905426	0	0	0	33.46992111	36.29990387	26.68622589	59.39237976	21.27938271	0	0	74.60908508	0	0	0	0	0	0	119.6724129	0	142.5706024	0	36.96562958	0	0	0	0	0	23.88187408	24.39094734	0	19.13252449	0	411.482132	0	0	0	0	0	0	0	0	0	61.91488647	0	70.75785065	0	0	0	53.56003571	0	0	0	299.9727631	0	65.40184784	95.12281799	0	0	0	0	0	0	0	0	111.4878311	0	0	32.56669998	0	0	0	0	0	0	21.95940971	0	19.16436768	76.42605591	36.74233246	151.0610428	172.0378113	215.6975861	0	0	0	0	0	0	0	59.35292816	155.7006989	32.92821503	0	168.4835663	164.5359612	0	80.11338043	0	0	92.0410862	65.56628418	0	0	0	248.4881439	0	54.55524635	0	0	37.77152634	84.67752075	90.57526398	0	216.5293427	232.4453812	0	0	0	0	0	225.4812775	0	0	104.2789307	0	23.59502792	27.71416855	44.92437363	97.77870178	0	0	0	85.41238403	0	0	0	214.796463	0	0	152.1981049	159.398819	50.81949997	0	0	0	0	0	0	0	22.20539093	0	0	0	0	0	0	51.05516434	0	94.0464859	0	0	0	0	0	0	182.9726295	0	0	53.48365402
n	412.12177	0	0	0	0	0	0	37.39992523	0	65.17527008	25.49693871	0	0	147.3378906	0	220.7071838	0	65.26888275	138.3145294	46.8950882	0	117.6628189	45.98978043	18.65115166	86.68717194	0	0	17.64785194	0	0	0	88.57791901	0	0	20.81421471	0	0	0	0	0	93.63122559	0	0	0	0	31.83789825	0	0	0	0	0	0	0	27.29463005	70.50128937	0	0	0	57.10331726	179.7616272	0	0	0	83.62387848	137.3803864	0	0	0	0	0	33.87592697	0	66.16381836	16.14706612	65.19255066	47.94001007	0	0	0	0	0	0	0	123.7411346	0	0	0	0	0	0	0	0	0	0	55.52685547	0	0	30.26907921	17.48105431	0	0	63.72954941	30.9367733	0	101.9219589	0	0	0	0	0	0	0	0	94.35907745	71.59622192	0	261.2110901	141.9939728	103.5408783	0	0	0	0	84.9394989	136.4294205	117.9861984	76.12045288	0	0	0	0	51.91085815	59.52779007	29.28028488	0	0	0	0	0	51.30389023	0	0	0	0	0	30.32228279	0	35.07800674	0	0	22.0960598	0	0	0	0	95.16151428	0	0	0	141.9262848	0	0	0	0	0	136.9661407	0	0	0	91.92190552	0	0	0	0	31.52446175	0	0	0	26.67014694	72.13739777	49.97204208	0	0	288.5252533	0	75.70204926	0	0	0	0	117.9984207	48.36988449	46.1463356
n	412.12534	0	0	0	100.6781158	0	140.9806519	0	0	0	68.94497299	0	0	0	0	83.2073288	64.62101173	0	362.3389893	114.5203476	0	0	0	0	39.38414383	0	0	0	0	0	84.94636726	0	0	0	0	0	0	0	61.9556427	0	92.75208282	0	0	0	0	68.48143959	0	0	160.9741211	20.63647652	0	0	0	29.99808693	0	445.2928314	219.5095215	0	0	0	0	13.80016422	0	0	369.8948364	0	0	0	128.5095062	0	0	0	0	0	81.81582642	87.3235321	0	0	37.71416473	0	0	159.2753105	0	0	0	0	0	0	0	114.1622925	0	0	180.7341766	0	0	0	0	0	0	0	72.46644402	0	41.69152451	0	0	364.1263123	0	30.85985184	84.19942474	185.9803925	104.1794586	150.0041962	43.87182617	158.0076752	0	80.22197723	0	178.6135559	0	152.9106407	110.1483688	0	0	0	0	0	117.5625076	0	0	0	0	140.2343559	0	0	45.88214874	135.1992149	980.8702087	0	0	0	62.88247681	48.8383522	92.57348633	0	97.77410126	0	0	0	0	0	17.38513565	106.3687897	0	0	139.6176147	0	0	0	0	53.19710541	58.02682495	55.58553314	0	460.6952209	0	0	0	0	0	0	0	0	0	0	0	0	0	0	0	0	33.71752167	0	61.58942413	52.5008049	0	0	0	0	0	25.76626015	0	0	109.127449
n	412.13525	0	0	0	0	0	170.2480011	0	0	0	0	0	0	73.03100204	0	70.11839294	0	48.54120255	23.61569786	0	91.68054199	63.28646088	54.44452667	0	96.39617157	0	0	32.14648056	0	0	30.94979858	0	45.98236847	0	0	0	82.21074677	0	56.97953033	81.85748291	42.08156967	0	45.99536896	0	0	0	60.96689606	0	0	0	0	0	0	68.21662903	0	0	0	69.41929626	0	164.9320984	46.74651718	0	367.4652634	0	0	0	0	0	120.2748871	0	52.26865005	60.53212357	0	0	85.89013672	0	231.3020935	0	0	0	0	0	0	0	82.86437988	0	0	0	0	0	0	0	0	0	0	51.41752625	0	0	0	0	0	0	0	0	0	0	0	0	0	48.72376633	0	322.3903656	0	47.01717758	0	0	0	170.2421875	65.45813751	0	0	107.0290451	0	0	75.35617828	199.7230072	0	25.37928009	213.1499023	97.08171082	77.41580963	0	0	0	0	0	0	751.9562988	0	61.17156029	0	228.2325058	24.47096825	0	49.87599182	0	0	0	57.28629303	0	0	0	58.3008461	0	0	33.22861862	98.90568542	0	105.4980774	0	0	0	179.0074921	0	0	171.2619171	0	0	0	24.61870766	85.32985687	39.63972092	0	0	0	0	0	0	0	0	177.7326279	0	0	0	0	0	0	0	23.68304825	198.2516937	0	0	106.8053894
n	412.15173	48.89560318	0	0	0	0	0	49.52757263	0	0	17.70998192	0	0	0	143.8075066	74.08989716	105.8464966	0	268.8057938	0	0	104.0825424	95.41644287	0	43.98962021	0	86.67436218	32.69351673	0	0	0	0	0	0	0	0	0	0	0	0	0	0	0	0	0	0	0	0	200.0947571	115.6970291	0	42.47201538	0	0	25.72783089	0	57.01364136	124.6757813	0	253.2552338	0	0	0	0	0	0	0	0	0	41.12658691	75.49706268	0	32.2133522	21.40565872	0	0	33.25040817	52.0025177	0	0	0	0	0	0	0	0	0	0	63.19695663	0	0	0	0	0	0	0	0	0	0	0	0	17.75350952	0	0	0	0	0	0	0	0	378.3013916	0	52.19069672	228.0258636	0	0	92.45368958	169.0538025	41.66657257	0	54.54835892	0	52.39252853	0	132.3832207	124.7071152	0	152.5032959	0	0	0	0	173.0862846	37.15743637	0	73.21545792	0	216.0340881	0	0	298.4677658	0	0	0	78.91335297	0	0	0	0	0	27.35587502	0	0	0	0	0	0	0	0	0	0	0	0	0	0	151.4338379	0	0	0	13.5515995	40.78136063	0	30.38805199	0	0	0	0	0	32.77872849	0	0	0	0	0	0	113.8070831	0	0	290.4048691	63.88353729	238.7331238	0	87.32842255
n	412.1554	0	0	0	0	0	0	0	0	114.5020676	0	0	0	50.20010376	0	114.64814	44.96604919	88.01537514	75.01569366	0	93.15210342	108.7944794	0	0	140.3119621	0	35.22684097	0	0	0	0	0	114.0846252	0	0	14.3501215	81.12944412	0	53.50211716	0	41.2219429	0	0	238.5236511	82.34420013	0	0	72.16735077	101.8809738	52.01386642	0	0	0	29.76693344	0	0	273.7181396	118.026207	0	105.0515957	81.41810608	39.67961121	141.3116302	0	0	50.16401291	497.5039291	0	0	144.9761505	0	0	0	0	87.43237305	0	73.26851654	81.22648621	0	0	0	0	0	0	0	0	0	58.42114639	0	0	0	0	95.26802063	88.48986053	0	67.39962769	0	0	17.44285393	0	0	0	30.72618294	0	0	0	0	49.77262878	0	0	164.8013	150.2043915	0	257.9138947	0	99.54676056	186.320282	155.5266876	0	92.86486816	141.5079803	37.48486328	0	0	91.28349304	0	27.56707573	0	0	0	0	188.1126251	0	0	64.04930115	0	272.2701416	0	128.6986389	40.62244415	0	0	0	0	0	60.63416672	0	0	0	0	17.04817772	0	0	0	0	0	0	0	0	0	189.4566612	0	43.09440231	0	0	63.6233139	0	189.9953728	58.5362854	0	21.58325768	35.38414383	0	0	31.89101028	0	0	180.0506592	78.31942749	0	0	0	149.7857208	155.7928772	0	0	0	0	42.77095413	392.4007988	0	74.3065567	0
n	412.17441	0	0	0	69.2382431	0	0	0	0	0	0	0	0	0	0	101.2166748	26.042696	0	45.90647507	0	69.77005768	0	0	0	95.8518219	0	0	0	0	0	0	29.26203918	102.4461212	0	27.51192665	36.63341522	59.88967896	45.25557327	251.1229858	0	93.45413971	0	0	0	58.22206879	114.0649261	131.738308	116.3270111	0	0	0	0	0	0	39.69660568	90.89321136	0	104.2167664	230.2128906	0	133.06604	0	407.0744324	0	0	117.2112656	0	52.91101074	0	0	97.30332184	0	0	14.48787212	128.5654602	0	0	62.19203186	48.69873047	0	0	0	0	0	0	0	0	0	0	24.13694572	0	0	0	0	71.9050827	90.63121033	0	0	0	0	0	0	97.28263092	0	0	0	0	0	44.80546951	132.3472137	337.6878052	0	0	0	113.5958176	0	0	0	0	0	175.6575165	0	22.6984024	0	78.31156921	227.293869	0	0	0	0	70.38954163	0	0	0	0	0	0	0	0	0	80.74497223	151.1467323	89.67978668	56.77074051	0	85.50377655	0	85.22180176	0	0	0	14.76380062	0	0	0	40.57151794	0	150.5544128	0	0	0	0	43.73954391	0	160.3068085	141.7090454	0	34.28367996	0	18.28074074	0	0	0	0	0	0	0	0	0	100.0545769	0	0	0	89.03131866	44.3212738	0	0	171.8072205	174.2540894	249.9194107	190.1490173	68.08148956	99.19960022
n	412.18408	0	0	0	0	31.74782562	0	0	0	0	0	0	0	58.72452545	51.19509125	0	84.31054688	35.09889984	0	0	0	0	0	18.28053284	31.03443909	0	0	0	0	0	39.92643738	52.06436348	28.84887505	52.75488663	0	41.23289394	34.80648422	0	0	414.0883789	0	0	0	460.5560608	101.956459	0	0	0	0	0	0	0	0	0	32.26215363	0	258.2297668	138.8202209	175.6349945	0	0	0	123.1061554	0	303.9998474	0	382.691864	55.01414871	49.5768013	73.48058319	0	0	0	0	0	0	0	0	60.83905792	0	0	31.29477501	0	0	27.32406425	0	245.7593079	44.23147202	32.65885544	0	37.1059761	0	76.51009369	0	122.5343628	0	0	35.11016464	27.41021156	32.70274734	15.08465385	0	62.28079605	130.0818787	0	260.8271179	0	0	71.95043182	0	0	388.5687866	0	0	143.6055393	0	0	181.6142426	99.45785522	0	34.22012329	0	46.27596664	0	0	0	118.9055023	69.03394699	84.33281708	0	0	0	0	0	76.53133392	102.2955627	721.9307404	0	0	0	49.26774216	71.54954147	40.58869171	0	0	27.5974102	0	104.7559261	58.91416168	0	0	28.21319962	64.51067352	30.98065376	0	0	38.44493484	0	80.16301346	94.08503532	0	51.73789978	0	0	109.8736267	0	80.74833679	75.24523926	66.60520935	0	43.3182373	0	0	85.09013367	0	0	20.22282028	0	112.6251659	26.05215454	104.2386799	46.76609039	107.4035187	0	0	0	0	89.3476181	35.54159164	188.1733398	0	279.7178421	65.64208984
n	412.19489	0	0	0	0	0	0	0	0	0	146.2006073	0	0	0	0	61.82581711	0	0	0	0	231.659668	169.6433029	0	0	0	0	0	0	0	16.03536034	0	0	21.46948242	0	13.84963799	0	70.52264404	22.78997612	0	123.3840637	0	0	401.1047897	48.59112549	0	117.58535	0	67.53844452	47.77871323	184.811245	0	0	12.28761005	0	0	0	0	0	0	0	0	17.95646286	0	22.76603508	0	159.7272949	0	0	0	0	0	0	0	52.60352898	0	0	18.55799675	0	46.72002792	0	0	0	0	0	0	0	0	0	0	0	0	0	0	0	0	0	0	0	18.55031776	0	13.80668926	39.18490601	0	0	0	213.7575836	0	0	0	153.5233765	179.269928	110.2435627	0	141.3354645	177.515831	136.8261108	0	0	84.83740234	0	124.6807938	0	41.16930008	135.4039612	49.8347702	321.9575806	0	0	0	0	26.39300346	209.1119919	0	177.146225	0	0	175.0394592	57.35319519	46.79079819	0	0	0	0	0	37.23629379	0	0	0	0	0	19.17545128	0	0	0	0	0	0	0	0	0	0	26.87157631	0	166.6029358	0	49.41061401	0	0	0	0	0	0	0	27.01306534	16.05079269	0	107.3048859	0	0	0	0	166.1639557	68.22640991	0	0	35.56821823	0	0	90.12917328	0	48.03356552	0	63.12590027
n	412.20251	0	0	0	120.6067505	0	0	0	0	92.19975281	0	0	0	0	0	82.86069489	123.8552475	54.32205963	0	0	117.5773926	136.7274628	0	0	176.7441711	0	0	0	0	0	0	0	0	0	0	0	0	149.4749794	0	232.5472717	0	76.48248291	0	0	0	127.2365456	16.47047997	379.7110596	101.2194214	0	44.1701622	0	14.53902912	0	0	0	0	89.50311279	0	0	130.6558685	0	0	0	112.7569656	106.9312134	0	70.16173553	71.99307251	0	0	80.56518555	0	0	85.38965607	0	116.2923584	34.16291809	0	0	0	0	0	0	0	32.77325058	135.1182098	64.54586029	0	0	0	0	0	174.0447083	0	0	0	0	0	0	0	0	0	0	139.4484253	0	0	0	0	117.7443695	0	0	0	201.8179321	0	0	92.29107666	681.7795639	0	0	32.73096848	0	0	69.55107117	120.3851547	190.3583527	0	180.0485077	0	0	0	112.5617447	0	212.3300228	0	0	644.7270508	278.8583374	60.62040329	0	111.6152267	0	0	0	0	47.24527359	0	0	0	29.85394096	0	30.09558296	0	0	0	0	0	94.84101868	0	0	0	0	122.0348663	0	22.72911263	102.085701	0	155.2947388	0	0	0	0	0	0	0	0	0	0	0	0	0	79.7339325	0	0	0	0	30.01943398	0	46.69908905	162.9351578	62.56933212	0	0
n	412.20938	58.03074265	0	0	0	0	0	0	0	0	22.0091095	0	0	0	128.4473915	68.10552979	0	78.63640213	0	36.9781456	73.75841522	0	42.8107338	0	265.9253311	0	0	0	66.90018463	0	0	0	0	0	49.90745163	0	48.38112259	0	0	0	0	0	0	0	0	156.5387268	279.026329	0	382.0792084	27.58238602	0	0	0	0	0	0	0	0	0	0	0	0	0	186.1575127	0	28.36516953	283.8206635	0	0	51.91981506	0	0	75.81187439	0	193.9625282	0	52.95278931	157.5546761	0	0	0	0	0	0	58.80764008	61.86279678	0	89.29611206	0	90.09351349	54.35903931	0	135.5384674	0	0	65.43619537	92.05980682	0	0	0	0	0	0	0	0	0	0	0	0	0	0	226.3500366	0	241.0911026	0	135.2185822	0	0	82.55708313	0	103.1740265	0	84.50271606	0	0	0	177.7714691	0	195.9738998	76.30845642	0	0	0	84.18992615	157.4242401	0	197.7564087	370.3046265	0	0	0	83.05900574	89.02888489	0	151.5632324	0	61.01504898	35.51918411	0	0	0	0	134.6345062	55.59656906	0	0	0	89.45054626	213.4840641	60.16592407	110.5486984	0	0	107.5269775	49.82199097	64.66863251	0	0	55.88413239	0	0	0	0	16.10735512	0	0	20.12769508	0	33.38197327	0	24.43277168	80.75080872	126.9517517	42.70453262	0	179.1606331	0	40.63019943	94.39239502	62.38825989	80.93939972	73.00694275	86.29959106
n	412.22174	559.5293121	251.0044861	717.0827675	863.6917801	1102.74675	736.7443695	206.9957943	61.34692001	194.5180817	182.1647854	0	105.7993507	689.4870262	488.4995804	896.5338974	711.2395401	785.8760948	542.461338	1143.35569	2665.807785	1388.101532	2274.163422	1460.924179	2106.232956	668.1070213	1182.765884	576.121212	3497.19561	717.0471458	828.2739754	0	100.3267212	179.9483109	25.05126572	110.005909	0	227.7633324	31.84560585	323.3313599	106.6466141	196.3798161	370.4405441	513.3958931	550.671669	310.7636871	438.6325874	351.6364326	282.2499695	537.9039383	470.8140335	368.0492811	710.6728525	356.4940414	423.4558392	203.7607079	602.9236603	634.5373688	611.363163	490.8799553	611.7935829	448.9985733	24.58041954	197.6109276	233.3380146	85.29805374	270.7604351	162.7385178	267.3378105	40.55323029	137.0932999	221.4176559	270.2735577	1093.328079	973.0135345	1041.803059	1014.56218	1156.680336	846.4640503	336.3242569	267.5656719	566.4485207	351.8938446	178.6578159	252.1017723	722.8655472	351.5345478	405.4007759	402.583828	236.8646793	417.3082199	149.8159637	200.52034	198.4413891	249.6093769	180.5627136	232.4659615	702.7664299	429.0374851	806.987896	549.4185448	574.5763054	415.9531612	58.63319397	0	0	0	0	48.80321121	279.0855408	340.6782551	372.577282	406.330883	386.8587418	105.9934387	317.2457657	490.2477951	685.9989586	630.5851097	957.0852394	559.0331192	824.5955544	949.0461426	1041.10791	810.9639282	1558.879875	849.4931679	325.1015587	802.9297409	310.8126698	275.0425396	118.9981632	424.7183971	570.7359467	316.6260109	347.0852299	1863.802505	374.2394485	269.739933	206.7130241	377.1005325	249.8226318	205.3837528	358.5072479	221.6948051	541.0465393	594.0457668	405.4247322	585.0453568	584.6601753	502.6963043	0	23.30384254	58.61773682	156.2375183	59.7724762	62.98686981	305.5285873	122.5538559	198.1297607	188.1502228	253.3490105	150.5154305	167.0300446	292.758976	170.2184505	409.0000305	344.8754044	72.27900314	468.4568691	422.8289146	621.58741	907.3475609	586.1922302	609.3348236	0	50.88482285	24.15411758	34.45345688	0	97.58666992	84.01096725	83.94454193	0	343.8025551	257.0857658	94.2740097	398.7915955	300.1905422	267.7277336	468.9539108	364.6616554	200.1905079
n	412.2341	0	0	201.3909302	0	0	0	0	0	0	0	0	0	79.83811188	0	79.64281464	28.41839981	0	0	0	0	17.03948021	0	0	33.39120102	0	0	0	30.22311974	0	0	0	0	0	0	0	0	0	139.2023773	0	91.41601563	0	162.0154381	0	59.50708771	0	0	0	83.8312912	0	0	0	0	0	0	281.5150757	0	0	0	0	0	0	0	108.7133408	0	0	0	46.61492157	0	167.5411301	0	63.77567673	0	0	0	0	0	45.38483429	29.13332748	0	179.7211151	0	138.7454414	0	0	0	0	23.31456947	0	0	0	0	0	0	0	0	203.6292572	0	0	0	84.13677979	69.83107758	20.0396328	184.9221649	0	349.9271851	0	0	0	0	0	0	0	0	0	0	0	403.9525146	0	0	56.35432816	0	31.36916542	0	32.68027496	393.5956421	0	0	105.5985718	0	98.20777893	160.8448486	0	0	49.94888687	50.50442886	593.7243652	0	0	0	0	0	0	0	326.1696892	0	23.93939781	45.23763275	0	0	0	92.34589386	0	0	0	0	0	33.53615952	0	0	82.86824036	0	71.93086243	0	81.90933228	70.95670319	0	177.9312439	67.05911255	0	78.40752411	0	42.38618851	0	14.7252512	32.64957809	0	0	0	199.8881454	0	0	0	0	0	0	0	0	115.8498459	64.34375	0	131.3051605	92.00875092
n	412.23514	0	0	0	0	0	0	0	0	0	34.90024185	0	0	77.26389694	0	26.92887688	65.13072968	0	46.90146255	0	42.04246902	46.51590347	0	0	0	0	0	50.31573105	0	0	88.38867188	0	0	38.91148758	0	0	0	0	0	125.8566322	174.5788574	0	0	0	0	36.31661987	133.0094452	0	45.77963638	0	0	0	0	0	0	0	285.9968262	169.4152069	0	0	0	0	0	0	0	0	109.8223267	0	0	0	0	0	92.04927063	0	0	62.18902588	0	0	0	0	0	0	54.3257637	0	0	0	0	0	0	0	39.63406754	0	0	218.1181946	0	0	86.85593414	0	0	0	77.47869873	0	0	0	0	122.2209778	0	55.57110214	0	0	0	0	144.5567169	59.19337845	212.8798256	0	54.88685989	101.3993225	0	126.6312408	0	0	231.1072845	0	0	408.9036942	0	0	0	0	75.36720276	0	0	0	37.35121918	70.359375	0	178.8223267	0	142.8486481	0	0	89.00282288	0	81.1688385	0	0	0	0	0	0	0	181.5008545	0	0	0	77.76445007	0	195.6313934	0	0	0	102.572319	0	0	0	0	0	43.20378494	0	0	0	0	0	0	36.20998383	0	0	0	0	0	0	112.1199646	0	0	0	0	0	0	109.1529922	0	0	64.47180939
n	412.24768	0	0	0	0	0	0	0	0	27.92687035	23.48007774	0	0	131.0589943	114.4835472	121.0337486	113.1364899	53.02970123	108.7280045	0	0	105.4269257	169.4244461	0	0	0	76.61872864	0	201.1142273	0	0	37.04218674	0	43.82651901	0	0	0	0	93.86804199	138.7031555	0	0	0	0	0	0	0	0	0	0	0	0	0	0	0	472.6160278	0	0	0	131.2452393	0	0	0	0	0	0	0	79.83573151	0	0	0	121.4389343	0	0	0	77.69561768	0	0	45.39538956	0	0	0	0	0	0	0	303.5133667	0	0	0	18.01074409	0	0	0	0	81.18061829	0	0	0	0	0	0	0	0	0	0	0	0	0	0	0	162.2457581	89.34376526	73.74624634	0	0	0	161.9530029	151.4835205	0	249.3605843	0	63.33273315	138.0173187	0	207.1767731	0	0	0	0	117.4875641	0	0	0	0	0	0	0	0	57.299263	0	85.74293518	103.3433685	0	166.1805573	0	0	42.08683777	0	0	0	0	83.8376503	0	0	0	0	0	0	0	0	0	0	189.7273712	0	0	0	247.9670715	0	0	72.65316772	0	49.13728333	0	0	0	0	38.2380867	0	0	0	0	0	0	0	0	0	0	46.48146057	98.58309174	0	0	75.71601868
n	412.25769	0	0	0	0	0	0	0	0	78.40125275	0	15.1074028	0	0	22.2233696	0	0	117.4629135	42.39391327	0	0	0	0	0	0	0	0	0	0	0	95.78874207	0	0	0	0	0	38.34733963	0	74.112854	0	259.4710693	0	0	0	72.59746552	93.00928497	79.54806519	0	147.216095	0	59.11957932	0	0	0	0	0	0	0	0	0	118.2054596	0	0	0	0	0	0	0	0	0	0	0	33.99842834	35.86359024	0	0	0	0	88.42139435	0	0	0	0	0	0	0	0	0	0	38.39400864	37.70292664	0	0	152.8678093	173.0008545	0	0	0	0	0	0	0	49.97388649	0	0	78.956604	0	0	0	122.5392227	115.8842545	0	0	88.52371979	190.2908783	48.56005096	0	0	195.1354218	0	0	0	0	0	0	0	0	0	67.80345154	0	0	77.4370575	0	0	85.09015656	0	0	1006.602325	0	0	0	0	0	0	0	20.95347214	0	0	0	0	28.48846436	0	0	0	0	0	0	0	0	297.5726471	0	0	0	0	42.16614151	250.8990936	0	0	0	0	0	0	0	38.44861603	0	0	0	0	53.985466	0	0	131.117775	0	0	0	109.5076294	0	0	0	86.17874146	227.2528839	80.59823608	0
n	412.26987	0	0	78.80082703	0	0	0	0	54.29019165	0	0	0	0	56.32393265	69.01821136	0	69.54242706	122.5851746	232.7480545	0	0	0	0	0	0	0	0	0	0	0	0	0	60.51391983	0	0	0	0	0	0	0	0	0	147.4255524	0	0	24.67277527	0	0	0	0	0	0	0	0	24.73548698	0	0	0	133.0684662	0	0	0	0	0	0	113.3079834	0	0	229.1151276	0	38.50709152	75.47752762	0	0	109.648407	0	0	0	88.82481766	0	73.60436249	0	0	51.83031464	0	0	0	0	0	0	0	0	0	0	59.91783905	0	0	0	0	0	0	0	0	0	39.53700638	132.5392914	0	0	0	73.8723526	0	0	0	93.06613922	0	0	0	142.919281	126.5072937	0	119.9299545	59.05312729	0	257.3683014	211.362114	0	183.9134369	102.9629364	0	0	77.83595276	159.8450165	76.41505432	0	0	0	259.4511833	0	0	0	0	0	0	0	0	0	0	34.15725708	0	0	0	0	0	63.77026749	87.63673401	0	45.57262802	96.10733795	0	38.29360962	0	0	29.43537903	332.2875061	0	0	0	0	0	0	0	56.65190506	36.53266907	0	0	0	55.68916702	0	0	61.78634644	0	0	0	0	0	0	128.6637192	0	132.4971619	122.6118546	0	0	169.5623989
n	412.27728	0	0	0	78.06095123	0	56.75109482	57.59946823	0	152.8824368	0	0	0	0	105.9650269	78.46075439	131.678978	0	0	0	75.89885712	37.40988922	0	0	0	0	0	0	0	0	0	0	38.96086502	0	0	0	67.0345459	0	42.22539902	0	0	0	0	0	90.64606476	41.23672867	0	89.7279644	0	0	0	28.28453445	0	0	0	0	0	0	0	0	425.1757813	0	0	0	558.6283112	0	0	0	0	98.21668243	0	59.91019058	0	0	0	0	0	0	0	0	0	0	0	0	0	73.01558685	0	0	72.72561646	0	0	0	0	0	0	0	0	0	0	0	0	0	40.28831482	0	0	0	0	0	0	0	0	0	0	68.67010498	131.2028809	0	127.1732368	0	0	0	0	0	176.8059425	355.7917938	0	0	0	0	0	0	0	0	0	0	140.060257	0	0	277.3224792	0	230.2181244	47.19469833	47.26924515	0	0	0	109.0746918	0	0	0	0	0	0	0	60.79576111	0	0	75.13653564	0	0	178.6521149	249.0861893	0	67.20858765	0	76.40860748	131.2359772	0	71.13085938	0	18.73747063	0	0	0	0	0	0	104.8405304	0	30.31339264	112.0647812	91.84336853	0	0	0	0	0	164.6700745	74.56867218	0	0	0	0	45.932827
n	412.2868	0	0	99.44028473	0	0	0	0	90.6459198	16.32770538	0	0	0	62.14280319	0	0	0	0	221.7552643	0	0	0	0	0	64.77215576	0	26.87592506	0	0	0	95.19068909	0	75.86284637	108.3857117	0	75.36911011	30.03983688	49.6776886	0	40.7460289	87.50579071	0	42.33855057	0	73.58061981	35.0839653	130.0294189	115.3412323	0	0	38.22420502	0	0	0	32.89199448	0	168.2075119	95.07218552	26.75274658	67.93664169	83.27368164	0	494.8413925	27.9180088	0	162.151001	28.3896904	0	0	42.724617	45.11236572	149.3249054	0	0	135.9965668	0	0	96.01348877	0	19.91958046	281.7733459	0	0	0	0	0	67.45118713	28.3372879	22.92583466	0	0	0	0	0	119.8408051	0	0	0	0	0	139.5285187	36.05503845	0	0	54.12827301	109.2716064	0	0	0	27.17881012	102.860466	195.1958923	0	111.7993851	60.49477386	82.56285858	0	0	0	0	97.96481323	0	0	0	0	0	88.98301697	0	0	72.25429535	0	36.39078522	92.17128754	0	0	48.28861237	1033.78199	0	0	0	0	0	89.06430435	196.5420837	0	56.07615852	0	0	40.97034454	0	0	0	0	44.21207809	0	0	0	63.70976257	0	148.8405457	0	0	0	85.86107635	0	0	0	0	0	0	54.34991455	0	25.87677193	13.90565109	0	41.70404053	0	0	84.66618347	0	0	0	0	117.3599014	0	124.7728119	0	0	0	50.16334915	0	0	0
n	412.29803	0	0	0	0	0	0	0	0	73.69350243	0	0	0	0	0	0	116.4539223	0	86.81300545	49.46535873	0	0	0	0	0	0	0	0	130.0570679	0	0	0	0	0	0	0	60.65488052	79.02619934	0	0	0	0	0	0	195.0543823	0	0	0	108.7803268	0	0	0	0	74.73594666	53.15858841	68.63551331	351.564209	0	114.1402359	0	368.138916	0	0	0	0	0	195.7864532	141.3449249	82.96060944	0	123.6899509	32.13766098	84.9001236	0	0	53.38844681	0	81.33892822	31.9931469	0	182.565506	36.77666855	0	94.40674591	0	0	55.97092819	0	27.82353401	0	25.825737	0	0	0	0	23.85275841	0	0	0	0	31.49625587	82.26433563	0	0	0	0	0	0	63.44841766	20.43869019	116.2693329	193.545517	0	179.8643265	50.91691589	169.2397041	362.4015579	64.23511505	128.3535767	0	45.86666107	90.34247589	0	0	0	0	82.55270386	74.46694183	0	0	0	0	0	0	0	0	254.4976349	185.8774719	0	0	0	0	0	0	71.38362122	138.2987061	0	0	0	0	0	19.36108208	0	0	186.035759	0	151.9000092	0	0	0	0	0	60.61450577	0	78.65608978	69.94384003	72.58776855	0	0	0	0	0	65.80532074	0	0	0	0	0	0	0	61.77432251	39.38871765	0	0	0	0	0	0	0	55.93870926	165.4789429	0	63.4234314
n	412.30984	0	0	0	0	0	0	0	0	0	32.25134659	0	61.15644836	0	0	0	0	66.50839996	59.55162811	46.42918777	0	0	86.91723633	0	0	0	0	0	0	0	0	0	0	146.3802071	0	19.90427017	0	0	0	0	0	0	228.6642151	119.7506027	0	29.17442703	0	0	0	0	0	0	0	0	0	214.5244141	0	0	0	474.0871277	0	0	0	0	0	0	0	42.23988724	199.3469391	0	0	0	0	0	0	0	0	0	88.92754364	0	0	324.0688019	0	0	0	0	132.743515	0	0	0	0	0	0	0	0	250.5980988	0	0	0	0	0	25.35872841	0	0	0	0	0	0	0	88.89807129	0	0	0	231.1695251	0	115.998642	0	210.3262939	0	0	0	0	0	98.29450226	203.3766708	0	0	0	0	0	0	0	165.1275253	0	0	41.77812576	0	0	0	0	45.58602524	0	0	0	98.97885895	0	0	0	0	0	0	0	134.9758453	63.14031219	284.5788193	0	135.4494133	0	43.91695023	0	0	52.26384735	0	0	0	76.88199615	0	0	170.5485535	0	0	65.0668335	0	0	0	0	108.4056778	0	0	0	0	0	45.32109451	37.65416336	0	0	54.53660965	0	133.3668365	0	0	60.86989594	0
n	412.31873	0	0	0	253.0124817	0	0	0	0	0	0	0	0	92.63154602	0	36.28639221	61.09438705	0	39.35271454	0	0	0	0	0	51.53871155	0	0	0	0	0	0	0	73.0667038	0	0	0	0	0	34.95448685	249.0412445	44.08478546	48.80659866	244.181179	0	0	0	0	0	0	0	0	0	29.9525528	0	27.52571297	0	0	146.186306	0	0	0	0	70.74996948	262.8465271	0	0	66.71150208	0	0	154.2867661	60.51714516	0	42.21893311	22.55092621	50.51869965	0	0	0	100.3807831	0	0	53.53036118	0	0	0	0	315.1126556	35.49889755	54.50196838	157.9049931	0	88.28381348	59.32379532	0	0	36.51700211	0	0	27.33018494	0	19.57675171	0	75.03587341	98.01686096	41.41214371	100.3549728	0	0	0	0	0	0	0	139.4868469	259.6116943	0	286.8699074	0	219.7853851	0	0	0	0	70.74739838	61.55776596	0	0	31.06690598	0	81.33840179	0	0	36.31239319	0	35.51681519	35.04422379	0	534.1023712	39.63108063	0	0	0	42.09188461	0	58.73595047	21.72781754	0	81.01095581	0	22.64297295	0	0	0	0	0	112.4688034	27.44487953	0	0	0	127.239048	0	0	225.9910126	45.04009628	0	0	0	0	15.07414627	0	0	0	0	0	0	32.20848083	19.91343117	0	0	64.88158417	41.69563675	0	0	0	0	229.3909454	0	0	138.065094	168.6667023	0	0
n	412.3309	0	0	0	0	0	0	0	0	0	0	0	0	16.71747589	0	276.5621185	0	0	130.3698463	63.85031128	82.38349915	35.71025848	0	20.23027611	0	23.72987175	0	104.2382202	50.13970947	0	95.8835144	0	0	0	0	44.10860062	0	201.6810303	0	0	153.2469177	0	0	150.6400681	0	0	99.04615784	128.3767548	0	31.72167015	0	0	0	0	0	0	269.8282089	131.8083496	0	0	0	0	0	0	61.11903763	70.837677	0	138.5176239	0	161.5466156	0	0	0	0	80.91658783	0	90.52783203	113.1668015	82.77501678	133.3870544	0	198.8450165	102.8136673	0	0	0	66.08263397	0	0	0	0	0	67.52709198	0	0	55.88142776	165.2924194	0	0	0	0	0	0	0	0	70.01781464	0	0	0	67.52327728	0	62.11915588	0	139.6622314	0	92.16608429	82.74645996	0	0	0	0	0	0	0	0	0	76.24732208	0	0	0	0	0	0	0	65.51180267	24.36062431	0	105.8358459	0	0	0	300.3852539	107.3485718	0	0	0	20.65838814	0	0	0	17.91094398	85.68327522	0	0	0	0	0	0	0	34.57923889	0	0	0	0	0	0	0	0	0	0	0	0	0	0	0	0	0	0	0	0	79.32028008	0	0	0	0	73.03343964	0	40.57456207	0	0	38.91664505	0	0
n	412.33582	368.9430237	0	0	0	0	0	0	0	0	0	0	0	0	77.57944489	0	0	0	84.81592941	0	0	0	0	17.0941925	126.1581345	0	0	49.62169647	0	0	0	0	22.58749771	0	0	31.11241817	45.81716537	0	0	0	0	0	0	54.00413132	0	187.8004913	105.8074188	76.14774323	0	0	0	0	40.348629	0	48.8598175	0	0	63.73658752	0	88.97689819	287.2411575	0	98.48758698	42.69500351	560.4208679	0	0	0	80.15365601	86.4853363	0	178.6887207	0	0	0	0	0	251.0250397	29.52807999	65.73179626	88.13270569	156.0622253	37.73327637	0	0	41.94351959	62.60879898	0	0	49.76300812	0	0	43.07077026	0	59.95351028	21.26409149	354.8456802	0	0	0	0	0	0	136.420105	0	0	0	0	0	41.87251282	124.9748611	59.93609619	153.9971924	0	293.5628052	60.01119232	0	153.4649811	51.10826874	65.77337646	64.5178833	0	197.7726974	0	107.1631317	0	0	31.91762543	255.1084671	43.45524216	26.49357224	72.59929657	0	0	62.24555206	0	0	0	0	0	0	0	0	0	0	79.64438629	22.22839165	0	0	0	0	83.35722351	199.6461754	0	64.53186035	40.76435471	0	0	0	169.8409882	113.951889	0	68.17240143	202.4915924	66.62722778	192.1345825	0	0	226.8253326	0	0	75.59708405	45.29595184	0	0	0	0	0	67.04402161	0	31.69497299	0	0	0	86.12282562	87.76598358	0	263.206665	176.0008774	0	42.95181656	0	0
n	412.35406	0	0	0	0	0	0	0	39.1373024	87.16908264	0	0	0	0	111.2246246	0	0	177.3993835	0	0	0	153.7115784	33.72953415	0	32.86962891	0	0	0	0	0	0	0	154.6641426	0	0	0	65.530159	0	0	0	49.01132965	40.52872086	0	0	0	0	310.8173828	0	0	84.70326042	0	0	55.86424255	13.95047569	24.38329506	0	0	0	0	103.5702209	0	0	0	0	495.5346069	83.24402618	0	0	189.3137817	0	0	32.50465012	0	0	49.09243011	0	53.54980087	0	58.9263649	36.22044373	0	0	58.57120132	0	0	0	0	0	40.18613434	0	0	0	63.77220154	0	0	0	0	0	0	0	0	0	0	0	32.81158829	0	0	0	0	227.0241699	142.3121338	0	0	0	0	34.83518982	0	0	0	51.45836449	470.3721008	0	0	0	245.5517654	0	179.0152588	184.7556152	0	0	0	0	0	166.87397	0	0	0	125.4556961	0	0	0	62.58768463	0	406.4284058	0	0	35.2391777	0	48.10033035	27.0782814	0	0	0	0	173.3505554	0	117.4270706	0	0	0	204.4397278	0	0	0	0	0	0	55.73648071	0	0	59.27484512	110.5733414	0	63.47241974	0	0	0	0	35.45914078	147.9924164	0	108.046936	75.57899475	0	0	233.6855164	74.44257355	0	0	0	0	0	0
n	412.35623	0	0	0	0	50.42532349	0	0	0	70.7558136	0	0	0	81.28137207	179.8359604	0	0	0	0	115.1203804	119.4365387	0	0	0	71.71964264	0	0	66.06980133	0	0	0	0	138.3269501	0	0	0	41.77650833	159.5273285	70.25630188	0	0	0	0	0	253.9151535	0	0	0	0	0	63.65221405	0	0	0	29.6527977	0	0	0	0	0	0	0	0	0	0	0	0	0	0	0	71.51913452	0	0	0	89.89148712	87.59970856	0	169.7422333	0	0	0	93.57823944	59.95182419	0	0	0	0	0	0	0	0	0	0	0	0	0	0	0	0	0	65.64037323	0	0	0	173.3460693	0	0	0	0	0	0	0	114.6515274	105.9406052	0	0	0	0	0	0	81.67163849	20.27048683	105.2554016	0	0	0	0	0	0	0	0	0	42.12627029	0	110.9312897	58.49671555	538.4613647	392.6587524	0	0	0	0	229.4288292	0	0	0	0	0	0	0	41.93246841	0	0	0	0	0	39.8015213	0	0	0	121.1207657	0	105.7495041	0	0	0	0	222.3482513	0	0	27.85708618	0	0	0	0	0	0	0	0	109.4089966	59.05158234	0	0	0	0	201.4221497	0	0	0	0	129.0015869	0	118.3773422
n	412.36981	0	0	0	0	0	0	0	0	0	0	0	0	0	23.95977974	101.6781998	0	29.76338005	20.13759995	0	141.4104919	0	0	0	56.00908279	54.89138794	0	0	177.004425	0	0	0	50.60796356	0	0	0	0	0	0	107.594017	217.489624	0	0	0	0	122.0906906	113.526413	0	0	0	0	0	0	0	29.90923309	0	330.0976105	0	0	0	0	0	0	105.6042786	0	0	92.22692108	0	0	0	0	0	0	0	80.6299057	0	133.6905136	95.41005707	70.92399597	0	154.6088409	139.3845596	0	0	0	87.33630371	61.71923447	0	0	0	0	170.2912445	120.170002	0	84.90072632	70.66889954	0	0	0	69.00653839	0	0	17.49746704	0	66.83512115	0	0	0	0	0	0	0	0	0	142.0250549	0	0	0	0	0	49.62952423	20.19381332	153.4176636	134.3613892	27.03491592	237.7554932	123.4588699	0	0	0	0	62.16278458	111.6117783	0	0	18.22644424	178.9719543	0	0	0	0	0	0	0	52.63134384	76.42272949	0	45.83353424	31.70122719	0	0	0	0	0	0	106.5801544	40.97584534	142.8217926	0	0	101.4664154	67.64385986	62.66498566	0	215.6745872	67.11660004	0	65.54052734	0	0	0	0	0	0	0	0	0	31.50114822	0	0	0	0	133.6125793	0	0	67.78620911	0	39.75402451	120.7365913	0	0	0	0
n	412.38495	0	0	68.43474579	0	0	0	0	0	0	0	0	0	0	25.05134773	97.62255096	0	0	0	0	0	79.03448105	48.64773941	0	0	0	0	66.17764282	0	0	0	30.32053185	0	0	0	0	46.32292938	0	0	0	0	0	50.67475128	0	0	50.7392807	0	0	0	0	0	0	0	48.39171982	59.19916534	0	53.72045517	0	0	0	87.02455139	0	0	0	0	38.32004929	0	0	0	0	52.87094116	0	0	0	0	56.05386353	0	0	95.13731384	0	0	0	0	0	0	38.82570648	0	132.0136566	222.6170883	0	0	0	0	143.8047333	0	0	0	20.93915176	0	0	0	60.58433533	69.21118164	0	213.6077652	0	0	0	123.6354141	0	0	293.6423035	0	46.1800499	0	0	0	275.156311	205.1787643	0	181.1695862	0	39.37064362	80.82194519	0	0	0	177.5652924	0	110.7102928	0	0	26.82314682	0	0	29.98879051	0	0	0	0	0	0	97.08331299	148.7507401	47.97020912	0	15.60157299	0	0	0	0	117.3893013	0	0	99.88595581	0	0	0	0	0	167.4667358	0	30.66931343	0	0	0	0	76.72047424	180.1893158	0	0	0	30.16473198	0	48.64434433	0	0	0	0	0	0	0	0	0	0	0	0	0	0	0	0	0	92.26036644
n	412.38873	75.29680634	0	0	0	27.76791382	0	0	139.9417877	59.85550117	0	0	0	49.05574036	0	37.44279099	0	131.0818253	0	0	0	65.99294472	0	0	78.6676712	0	0	61.95930099	0	0	0	63.79920578	0	0	0	0	82.46484184	0	78.53952026	193.7094269	0	0	0	94.9091568	0	0	0	66.10364532	176.1554794	0	89.19493103	0	0	100.1187115	25.94700813	0	0	254.8873901	59.72449112	296.6938477	0	0	0	0	0	0	0	71.61536407	41.39837646	0	0	0	0	14.87792206	0	0	0	254.2355347	0	0	0	275.5236816	0	0	0	150.8905487	0	0	0	56.96072006	123.721344	0	0	0	0	122.6676903	41.28728485	0	0	39.78836823	0	68.25596619	47.76687241	102.6419983	0	285.5914307	0	32.38718033	61.46123505	0	0	215.4914856	0	193.4673615	0	0	123.2558479	0	48.97193146	0	118.0583801	0	0	132.7879333	47.70622635	0	0	0	0	0	0	237.0296516	49.35137177	47.20563126	0	0	0	0	0	0	0	0	0	0	25.53111839	70.3024292	35.48345566	0	0	20.18234253	38.78517532	0	101.7420349	0	41.3379364	0	59.22150421	131.708313	51.72661591	201.1361389	0	35.83349991	0	0	0	0	0	67.79286957	0	0	0	0	0	83.59309006	0	0	90.40622711	0	0	0	0	65.48028564	149.5792999	0	0	0	55.61315918	0	87.43838501	216.1205292	199.4157372	0	129.1411095
n	412.40463	0	0	0	131.3063049	0	50.03875732	45.80103302	0	178.3863754	0	0	0	0	75.75878143	218.904541	59.26594925	21.42653656	0	0	160.0601997	189.455658	0	26.08175659	111.961586	0	0	0	155.3099442	0	0	0	102.6299515	25.95257759	20.48387527	42.76702499	0	54.45821381	87.87801361	0	0	0	255.6888733	63.24945831	0	0	129.7369232	97.81246948	0	35.83256531	34.96587753	70.66510773	0	0	0	0	0	102.1998901	62.93579865	0	107.2022781	0	0	0	0	127.8524551	0	92.04468536	0	149.0950432	89.23316193	50.30280304	0	0	0	0	0	289.6842117	90.73336792	77.98886871	0	0	0	0	0	0	141.2313843	0	62.63712883	0	0	65.85118866	107.5025406	0	0	55.33501434	77.89417267	0	0	0	0	0	0	0	0	0	0	50.44165039	0	0	0	265.1703186	0	0	0	0	0	230.2949219	0	0	0	0	0	0	0	0	0	0	0	51.01165009	0	48.96446609	74.37892914	0	0	72.14872742	0	333.1085205	39.06894684	0	0	75.25739288	0	0	0	137.5892143	28.85894394	0	0	0	0	57.61123657	0	39.62119675	0	0	0	0	94.73964691	210.2981834	59.36209488	0	0	0	0	0	0	0	189.6340637	0	0	0	0	0	0	0	0	0	32.84578705	0	59.17175674	50.87176132	0	34.96071243	0	0	0	0	0	127.9124985	206.78405	89.37256622	0
n	412.41284	0	0	0	0	0	0	0	0	28.51787376	0	0	0	299.0658035	0	39.97523499	33.92975616	87.59641266	33.29960632	0	129.7613831	0	0	0	99.70075989	0	0	0	0	0	0	0	0	0	0	0	0	242.0717468	0	69.87609863	94.17285919	0	231.6535912	0	0	0	63.35461807	0	0	0	0	0	0	0	0	0	0	0	0	0	112.3470612	0	168.0321198	0	0	0	0	0	0	0	18.30046272	0	0	0	230.7589645	0	0	81.57817841	0	0	234.5063705	142.4828033	0	0	67.3612442	112.7878952	0	0	0	0	57.83082962	0	0	0	0	0	0	0	0	0	0	0	61.85092545	0	0	0	0	0	0	60.54069901	0	0	0	82.35240173	0	0	92.08449554	295.8826904	0	0	163.9318542	0	0	0	170.4410248	0	0	133.9481354	270.3874817	0	0	0	76.86762238	0	0	0	645.8759766	151.5022583	0	0	0	0	68.19643402	50.1950531	127.6703644	0	0	0	0	0	0	154.0034943	212.1489258	0	177.3731232	61.99291229	68.70691681	0	0	52.02901077	53.31710434	0	0	0	40.55046082	0	0	0	0	24.72890282	0	0	0	0	0	0	0	0	0	0	32.29213333	0	33.01723862	0	0	175.4637451	0	0	124.1037369	75.65821075	405.6210938	0	46.81977463
n	412.41891	0	0	0	0	0	0	0	0	84.5597229	0	32.98991013	0	22.84958076	69.12659264	0	0	26.86283112	0	76.30124664	121.514267	17.1601944	71.32886505	0	0	0	0	0	0	0	0	0	45.93476105	0	0	0	63.1866951	0	0	0	0	0	0	29.36338425	217.9520988	0	260.0671997	128.5792274	0	0	0	0	94.04456329	0	0	0	174.3446121	0	74.48537445	247.9740295	0	16.60188484	732.3713379	245.0023956	402.9205399	347.8815994	283.1451874	57.21019745	0	0	62.41020203	139.570776	0	0	46.60652924	0	0	0	0	0	0	0	0	0	0	0	0	0	128.7120972	36.55698395	0	0	0	0	0	47.04253006	130.6315689	0	0	0	44.0304451	0	0	82.62973022	89.31898499	0	0	0	0	0	97.36473846	65.01858521	0	405.6019287	238.0502167	0	133.0022774	0	0	0	0	61.43980789	66.08335876	172.7289085	77.98825836	198.9862213	131.9587173	0	0	0	0	0	0	0	48.14298248	0	369.6533203	599.8825836	131.6034546	0	0	0	0	0	45.40792084	28.65524483	21.64186859	81.27047729	44.51649094	0	0	0	0	0	187.3413696	0	0	60.71961975	0	0	0	0	0	192.5543289	24.40922546	106.3812866	126.4624863	0	0	0	0	94.66343689	0	0	0	0	37.56652069	0	86.06565094	0	0	0	0	0	0	0	0	0	202.248909	0	122.500248	0	44.69774628
n	412.42896	0	0	0	0	0	0	0	0	0	0	0	0	0	97.35572815	251.1837578	42.05150604	0	0	0	55.4029274	0	0	33.47900009	124.4019279	0	0	55.64293671	202.3531494	0	0	27.82905579	0	0	0	0	0	40.09180832	44.17025757	0	217.9995651	0	97.89748955	206.7425461	87.73813629	0	87.33116913	116.0574722	0	0	148.6497192	0	34.34497452	0	18.49954224	0	202.6970825	0	174.2973938	0	154.8851318	38.24377823	82.07298279	0	0	89.88799286	0	0	194.69067	398.2994194	0	0	0	0	0	0	0	0	0	0	76.82809448	0	0	124.2432175	76.55249023	0	107.7153549	0	108.1949997	44.90925598	0	0	0	0	0	0	0	0	45.98463821	0	0	0	0	0	0	0	0	0	0	79.03770447	0	0	0	120.4286041	0	224.3782654	79.56264496	0	0	112.3979034	0	0	0	117.9812775	79.14873505	214.23526	0	0	130.2118225	0	0	60.21952438	0	0	0	0	0	0	0	0	0	0	69.22489929	121.8738556	0	0	0	0	33.8948555	0	14.59476089	21.39961433	62.73812485	0	81.48444366	0	59.27173615	0	0	0	0	0	0	0	0	81.01069641	0	0	0	35.36394119	18.71027374	50.94668961	14.85782051	21.97988892	0	41.57738113	0	0	49.44454956	0	0	0	0	258.6484489	33.74999619	0	0	0	131.4681244	81.91913605	0	0	165.1472206
n	412.44388	0	0	0	0	0	0	0	0	36.92543411	0	0	0	0	0	0	75.15158081	0	0	0	177.900528	49.00762939	0	0	78.69937134	0	0	18.32110405	255.373291	0	0	0	61.35444641	0	0	9.709093094	40.3627243	166.4797516	48.57444763	112.8231277	116.6594925	0	31.36170769	0	0	0	347.688385	105.9502182	0	68.05497742	0	0	0	0	54.59101486	0	0	234.8523865	79.469841	0	0	0	0	232.0641022	0	135.2503357	0	0	0	185.3398895	0	0	0	0	0	0	0	0	35.07155609	0	0	0	0	0	0	0	0	0	0	0	0	0	124.0562363	81.99312592	0	0	0	0	0	0	0	0	0	0	0	0	0	0	0	0	0	0	61.44818497	0	179.9437027	99.92272186	86.54772186	0	0	281.7082214	0	0	0	121.2553329	68.90074158	0	0	0	0	0	0	0	96.59406281	0	0	0	0	0	0	0	94.69338989	0	0	0	97.63568878	0	0	0	0	0	0	0	212.3240662	0	180.5835571	25.14803123	0	64.07037354	0	0	141.3472137	37.80979919	161.1291046	82.9611969	82.36539459	0	0	76.91601563	0	0	0	0	0	0	0	0	0	0	157.5788574	0	36.03696442	0	184.0876045	0	0	0	0	0	88.149086	0	0	107.138298	0
n	412.44803	0	0	0	39.52597427	79.54544067	0	0	0	0	0	0	0	0	0	70.76758575	187.9879074	0	0	0	82.66825104	0	28.61018562	0	98.79545593	0	0	0	179.4169922	0	28.5314045	0	0	49.21783447	0	37.03664017	0	221.0410461	42.95817947	0	0	0	153.3902054	0	0	220.0435905	65.54113007	98.77418518	114.7409973	45.24880981	0	0	27.89369583	0	70.87159729	0	0	101.2841034	0	0	0	0	0	90.25452423	0	0	0	0	0	0	0	0	0	0	0	0	0	0	0	0	83.49343872	0	132.5842438	0	84.00422859	0	0	0	0	0	0	0	0	0	0	0	0	0	0	0	0	0	45.16391563	0	0	0	0	0	82.20500183	0	0	0	58.77859497	97.912117	0	63.63167191	0	561.4440308	0	0	122.0760117	0	203.9929123	65.01322174	0	194.7361908	124.2472	0	0	0	28.21493149	0	72.7562561	0	0	0	0	147.2592316	0	0	34.09034348	0	23.04466057	0	169.936554	39.92269897	0	0	0	0	15.65573502	0	0	0	0	85.00468445	0	0	0	134.7861633	0	0	0	0	0	0	0	65.23638916	0	0	0	71.44306946	0	18.43621254	0	0	0	0	0	0	0	0	0	114.871666	0	0	0	0	156.3917847	85.09495544	136.6829987	0	68.19254303
n	412.46201	0	0	0	0	0	0	0	0	0	0	0	0	201.0331268	0	58.34467316	0	0	0	0	31.49761391	0	56.54499435	0	0	0	0	0	0	0	0	0	52.46653366	0	0	0	0	29.93153572	130.0835266	87.54246521	0	0	0	77.8844223	106.0250015	46.49179459	0	375.3307648	0	0	0	0	0	0	0	0	0	0	0	0	0	0	0	129.7569122	0	0	0	0	105.0845261	0	37.98750687	0	0	0	112.3523102	24.27724457	0	0	42.62305069	0	0	55.6415329	40.44615936	54.02249527	0	64.86645508	114.3695297	0	55.74040222	30.71649742	0	0	65.06018829	0	0	0	0	0	30.56394386	0	0	0	0	0	0	0	0	100.6202698	0	72.59078979	158.4578552	0	0	0	0	0	218.9800568	0	156.1026306	44.20318604	0	0	0	214.4344482	140.578186	0	0	0	0	42.16456223	0	0	0	0	0	64.69997787	102.8381577	307.8447571	59.07935333	69.2011795	27.20861626	0	50.86593246	0	183.4256744	0	0	0	62.60708237	37.36720276	0	0	138.6706543	0	137.4799767	0	122.5776291	23.03199387	60.62052917	0	0	0	0	0	121.718235	0	33.71159744	163.9587402	224.3721619	0	195.4151077	0	0	0	0	0	0	0	0	27.9776516	90.25183868	0	0	0	0	96.9553299	0	114.8194923	42.86120224	26.05192375	0	0	47.02379227
n	412.46927	0	0	0	0	0	0	0	0	0	0	0	0	0	0	0	0	0	0	28.26634407	159.7433014	0	0	0	74.11789703	0	0	0	290.8671799	0	0	0	0	77.43772697	0	79.51937103	87.8216095	0	0	0	223.7871475	0	118.7322159	0	0	0	0	0	0	0	0	0	0	0	0	0	0	62.86135101	99.63722992	0	0	34.28796387	0	0	0	99.43148804	75.45400238	105.8675995	150.8791046	0	0	0	0	0	0	0	96.6733551	0	89.78533173	38.33224106	0	0	0	0	0	74.33461761	185.8728409	0	0	126.3478928	0	0	0	0	0	130.4837494	0	29.0407238	0	0	18.9474144	0	18.40526581	0	0	0	0	0	0	0	0	164.5995178	0	0	253.5885925	0	95.1243782	275.979248	407.8809433	0	0	0	0	79.08396912	0	310.519165	82.99027252	0	0	0	0	0	110.0953293	120.3187561	0	139.9619751	176.8051147	0	0	0	0	64.89612579	67.13354492	0	0	0	42.74097061	0	64.70866394	22.29913902	0	189.0370941	0	0	0	0	18.3911438	0	0	0	0	0	0	0	0	0	0	0	0	0	23.46947479	0	0	0	0	0	37.34294891	22.95314217	0	0	0	51.93706512	81.6802597	0	111.1113434	0	0	0	128.6782417	0	0	111.1989517	165.1247787
n	412.48126	191.9362488	0	0	167.4602051	0	0	0	0	139.2586823	0	0	0	167.2800713	0	63.53424454	0	29.33725166	85.92259979	0	0	0	95.98789978	0	0	0	0	0	160.6885834	0	141.1222115	40.48925781	0	0	23.15341377	0	0	182.3732109	0	0	0	0	0	0	0	43.22694778	265.1660156	0	0	0	0	0	31.95230103	70.04419708	0	0	0	58.90772629	0	0	0	0	0	0	0	0	0	0	60.64124298	0	74.44514465	0	0	0	135.4039764	0	0	0	0	0	0	0	0	0	57.77974701	63.0537262	0	106.3609695	233.6328049	0	0	0	0	0	96.0568924	72.5436573	0	0	0	0	35.37775803	0	0	0	0	0	0	87.41720581	0	160.0073547	0	177.0006256	0	219.9764481	0	0	226.1895981	547.5534363	56.10482025	41.23069763	0	0	0	0	154.8552551	0	64.38441467	0	0	0	75.58621979	0	0	124.5252113	0	0	0	0	0	0	0	90.42723846	62.73249435	86.05122375	0	0	23.82315445	0	41.39766312	0	0	0	0	0	100.8286591	0	30.88369179	0	0	42.69056702	106.171936	96.84635162	0	68.17597198	102.484436	195.5342941	48.19925308	0	0	0	27.4218998	0	0	0	0	0	123.0746536	0	0	108.6276894	0	0	0	0	0	0	59.22830582	100.2421188	0	83.52939606	0	0	0
n	412.49133	0	0	0	0	0	0	89.8923111	0	0	0	0	0	51.64641571	0	85.21446991	36.60826302	0	0	0	0	0	0	0	200.2539864	0	0	54.30749893	0	0	0	0	0	0	0	0	68.46554565	58.92217255	0	0	88.41187286	0	0	169.9420929	0	83.57784271	32.85108566	0	0	0	99.51593781	0	0	0	0	0	0	0	0	0	0	0	88.1268692	178.4511566	0	174.7697754	473.3901062	0	0	0	0	0	0	26.99836159	0	76.37895203	0	97.12589264	50.91845703	82.05888367	206.4826965	0	0	0	29.63220406	0	0	0	0	0	0	0	0	0	0	0	0	0	0	0	0	0	77.70801544	0	0	0	0	59.03468323	111.3106232	0	0	105.7203445	0	0	0	62.04330826	0	0	85.69345093	124.3328476	0	0	0	0	0	0	0	0	0	0	0	0	0	69.77684021	0	0	0	0	85.04724884	0	53.50223541	0	0	0	0	0	0	0	0	0	0	0	0	0	0	0	0	95.59867096	0	0	91.98283386	83.311203	0	0	65.73621368	51.78231049	0	0	0	0	0	54.90795135	0	0	0	0	72.64148712	0	55.34761143	71.56253052	0	0	0	135.875824	230.0390167	0	0	0	119.0942307	0	0	192.3238525	34.78291702
n	412.49612	0	0	0	0	0	0	0	0	0	0	0	0	47.56855774	0	40.16905594	43.7566452	25.50389099	0	0	0	64.3405304	0	0	0	0	0	0	0	0	0	0	0	0	0	0	38.76845551	27.05833817	0	430.6399078	0	0	0	0	0	59.32520676	52.88319778	0	0	0	0	0	0	0	0	0	0	72.82282257	0	0	189.1175232	0	0	0	0	0	53.42313766	0	0	142.4833374	0	129.9858093	0	0	0	0	0	102.5282516	103.6860733	0	0	0	0	0	29.67306709	0	0	135.6545105	0	0	0	0	0	110.8532715	0	0	0	0	0	0	0	27.84044647	28.80289268	0	149.0162964	0	0	0	0	105.0744781	0	111.031456	0	179.3533325	0	0	341.660038	0	176.5043488	51.54007721	46.2878952	0	0	0	125.1782436	0	0	0	0	0	0	0	0	0	0	0	0	166.9493713	0	0	59.81496048	0	0	0	0	36.08739471	0	0	53.51328278	18.74603653	0	0	0	0	92.51560211	0	0	74.31954193	0	133.1366882	0	0	43.28655624	0	0	247.6685257	0	212.9978256	0	0	113.0789719	0	0	0	25.6563797	0	0	60.74451447	0	20.28470039	87.26398468	0	0	0	0	0	0	0	83.33129883	125.9428711	0	0	0
n	412.50854	0	0	0	0	0	0	0	0	0	0	0	0	0	25.72612	0	44.64574051	47.38947296	0	0	0	99.50364685	21.62792969	0	142.1053963	0	49.60357666	0	19.07742882	0	0	0	35.31896591	0	0	43.06937027	0	0	0	0	0	42.64064789	0	49.51723862	54.49847794	0	0	0	170.9889679	0	0	0	0	0	0	0	189.3164215	178.8078232	0	0	0	0	148.4373474	0	0	97.69656372	53.39797592	0	45.3409996	59.72856522	0	63.93352509	0	0	47.64186096	0	0	36.92969131	111.938736	0	163.7759094	0	77.198349	0	132.68116	0	0	0	52.30744553	0	0	0	0	348.0304871	0	42.66507721	0	0	0	0	20.35501289	100.5831909	0	0	0	0	0	0	0	0	0	252.789566	0	365.190979	315.5308685	0	110.4770889	663.4985657	0	0	76.63913727	0	60.17624664	239.1872864	152.6405945	348.1017761	89.81445313	74.98041534	0	0	31.96705627	0	0	0	0	0	479.5589294	178.5185699	0	0	37.41067886	0	139.2872543	0	0	119.4965057	0	0	0	0	0	0	0	42.69126511	0	0	0	0	0	0	0	0	0	0	123.1398468	162.813858	0	111.7294846	0	12.65771008	0	0	29.47697258	0	0	0	133.4736481	85.17951965	0	0	0	0	87.29034424	85.76086426	0	0	0	0	68.88311005	89.21354294	67.96359253	0	45.37797546
n	412.52179	0	0	118.937355	94.70544434	44.87212372	0	0	0	74.34191895	0	0	0	53.5146637	0	0	0	0	77.94044495	52.29314041	60.56287766	0	48.45650101	0	0	0	0	0	0	0	0	56.75292587	0	44.44656372	0	73.54638672	0	121.058651	0	0	0	56.07959366	292.2694397	0	30.85791016	80.30094147	98.35463715	0	199.9700623	0	0	0	37.27973557	0	51.79114532	53.72479248	0	198.6345367	0	0	680.5005646	0	168.7654152	47.61367035	105.1472549	266.3100662	211.8673248	464.6839676	80.03282166	0	0	0	117.5934448	0	0	0	0	0	0	107.9325409	0	66.63214874	0	0	0	63.14352036	73.21646881	67.11962128	0	0	75.35067749	0	0	100.869812	27.70875549	67.52771378	66.03464508	0	43.18091965	0	139.0486984	131.4718018	0	0	22.87135315	0	0	0	0	0	116.476181	172.7376251	0	0	183.9589844	373.6659164	0	0	269.483532	50.74967194	54.16802597	0	123.2614136	0	87.07543945	348.1872559	0	51.3558197	0	0	0	133.4423981	0	67.35058594	0	0	0	456.1190567	0	0	28.20678139	69.59313202	0	0	0	0	40.1175766	0	102.3711433	0	0	0	72.37675476	0	0	0	0	104.5873108	38.76382828	58.75650024	0	0	0	0	98.90477753	145.1221695	0	58.90861893	174.7736588	82.45388031	0	0	0	0	0	0	0	0	0	17.57552719	0	138.3165131	37.84717178	100.382431	0	30.46796227	216.9752502	69.88189697	194.0682526	0	115.409317	95.64038086	0
n	412.5343	0	0	36.38318634	100.358139	0	0	0	0	62.10147858	56.51007462	0	0	146.3491173	27.57364845	0	197.4214058	0	47.14733505	0	0	0	37.90703964	24.2264595	0	0	0	0	91.66220856	0	0	0	157.1390724	0	0	0	0	213.1329575	88.00336456	123.3975067	0	0	0	0	0	63.68854904	0	0	0	0	37.66658783	0	0	0	0	85.01038361	46.29811859	0	0	0	367.8461761	0	0	0	0	0	191.0679855	0	54.94429398	0	0	0	0	27.6964016	70.74204254	0	0	135.0187531	0	56.88178253	0	0	150.3537598	0	0	59.69029427	0	0	0	178.8704681	0	115.8882751	94.45424652	0	184.3068962	34.01921082	0	0	0	0	0	84.8983078	0	0	78.27927399	96.27729797	0	0	0	0	0	0	31.9562912	0	0	37.29828262	0	0	104.5273895	0	0	0	50.24670029	76.7394104	0	0	0	0	0	0	0	0	0	0	0	0	0	0	216.6555939	0	17.95836067	0	0	0	0	28.68484688	0	17.09639931	118.575386	32.32203293	0	67.6348114	238.1884918	57.9741478	362.756485	65.2634697	60.27824402	127.2254066	79.89393616	0	0	0	0	202.2674561	106.6124115	0	0	0	101.6914291	0	0	0	0	0	0	0	0	0	0	160.7385445	106.5038681	43.77946854	340.5056152	51.67656326	0	235.2163849	0	0	46.68481827	105.1385651	51.40600967	0	0
n	412.54089	0	0	196.266716	0	24.88084793	0	0	0	55.12511444	0	20.27132225	0	52.30900192	0	57.37572098	0	46.11875916	110.6951675	49.55708694	230.8236389	56.7241745	0	0	181.1566925	0	0	0	148.6402588	0	64.01861572	0	0	88.38305664	0	0	17.07278442	108.8785553	0	241.4171219	0	128.0986633	0	0	0	78.50416565	0	0	0	58.62844086	29.5048008	0	0	0	0	0	0	0	0	0	0	0	0	0	0	0	0	0	0	0	0	0	0	0	139.8419495	55.3812294	0	0	0	0	0	0	0	0	56.46051407	0	0	215.1833725	0	0	0	0	0	63.09845352	20.49597931	0	75.1530838	0	26.44788742	92.92056274	0	203.0262909	0	0	0	0	0	0	35.2084465	0	0	79.39936829	0	0	39.72864151	0	0	99.5736618	84.64150238	60.27984619	0	0	0	0	0	0	0	0	0	0	0	238.5847015	0	135.7009888	0	66.55088806	0	0	0	0	22.58902168	0	0	208.4891968	0	0	0	58.16957474	40.89573669	0	0	57.2824707	63.20004654	0	47.37062073	0	173.0025024	0	0	0	0	0	0	0	74.14844513	0	0	0	0	0	0	117.4564514	0	0	0	0	228.9061432	0	0	0	53.11259079	98.61222076	0	0	0	109.2158508	130.0719757	100.9535446	49.80268097	36.72444534	0	0	67.63781929
n	412.54724	0	0	0	108.1967316	0	0	0	0	57.925354	0	0	0	142.7054596	56.26467514	0	63.2989502	0	100.580471	0	46.0100441	0	0	0	0	0	0	0	0	0	0	0	126.5018082	0	0	157.4963989	0	38.63695145	0	0	0	0	120.8165207	0	0	30.28985405	0	135.5588074	0	0	0	0	0	0	0	0	135.8076782	60.04677963	0	0	0	0	99.74974823	0	71.07341766	43.29278564	0	0	55.65089417	0	0	0	0	0	0	0	241.8355179	113.1951981	0	0	128.35466	0	0	119.4988708	0	125.3434067	0	0	57.58878708	121.6601028	0	0	112.994133	0	0	0	182.4868774	0	0	0	0	0	0	0	0	0	0	0	0	89.03471375	0	0	0	130.0376778	0	187.8472137	0	550.7693024	314.1388855	112.8508301	110.031662	0	0	0	0	208.2390442	0	0	60.32751465	0	0	0	0	0	89.6160965	0	457.2997742	0	0	0	0	0	0	0	0	0	31.56826401	0	0	0	0	0	0	0	67.86291504	0	110.3877869	0	0	0	0	0	178.1305008	0	0	0	0	0	0	0	0	0	0	51.68769836	31.3783741	0	0	0	0	0	61.88396072	0	42.08904648	0	0	0	22.83515739	0	79.39133453	0	123.2946777	0	45.680439
n	412.55566	0	0	0	0	0	0	0	0	128.1387329	0	0	0	23.41469193	0	29.39795303	0	93.17842102	166.0472412	0	0	128.217392	0	20.95210648	0	0	0	0	0	0	0	0	0	0	0	0	0	0	0	59.02466583	134.960434	0	50.29041672	0	0	89.69425201	202.2934113	0	0	0	77.29582977	0	49.11919403	29.22407913	0	0	162.5522919	0	0	0	0	0	0	0	0	41.63841438	262.5615768	0	150.5109711	0	0	0	0	0	147.5484161	0	0	0	0	0	200.6152039	34.7970047	0	0	0	0	67.04639435	49.77001572	0	0	0	0	38.01534271	0	0	82.20850372	0	0	0	0	0	0	0	0	83.66094208	0	0	0	0	0	220.5607758	0	148.7349548	68.76978302	75.88469696	0	81.32902527	132.9716492	274.0370331	38.45451355	145.4225006	0	201.1893616	0	361.3015022	346.9717407	0	0	0	73.00954437	0	0	0	55.33892441	0	0	0	0	0	28.63560104	0	0	0	0	67.1375351	0	0	43.84700394	0	0	33.19588852	62.67642593	0	0	74.38040161	0	0	0	0	142.0158234	0	0	0	0	78.34755707	91.69200134	0	46.52306747	80.53699493	0	0	99.5217514	0	0	0	0	0	64.02246857	103.4707947	0	0	72.50804138	110.4725533	103.342308	0	72.67243195	17.75274086	244.2700043	0	110.3608551	0	0	0
n	412.56638	62.59078979	0	0	0	0	0	0	0	0	0	0	0	0	0	31.0246582	0	90.70491028	142.3162231	0	0	0	158.4036942	0	335.5440292	0	0	71.64501953	0	0	52.25512886	15.20207596	0	36.86551666	0	0	0	0	219.9521523	0	0	0	141.4395599	156.7835999	0	130.8669739	63.62910843	266.5921631	116.7443924	0	0	0	0	0	0	0	138.4409332	203.4215317	0	0	0	0	565.1802216	0	0	0	366.7885132	0	0	487.5680847	0	0	0	0	75.20575714	0	64.9912796	0	136.8236542	0	31.04929352	126.2336044	0	0	0	0	0	88.11519623	74.14888763	0	28.30459785	0	0	0	0	0	0	0	0	0	0	0	0	0	0	0	0	0	79.37516212	88.54958344	0	357.5903625	0	0	0	262.7442627	0	0	0	0	0	0	210.7270508	0	0	0	0	53.8089447	0	0	0	64.09085846	0	0	0	0	0	140.4766693	0	0	0	37.70905304	0	0	0	0	0	0	46.42473984	0	0	39.57347107	70.61367035	64.73779297	133.3080139	49.67582703	0	0	0	0	0	0	0	0	120.2461777	219.9443512	0	0	242.0061569	0	0	0	0	0	0	0	0	0	66.56260681	38.65941238	61.27178192	0	0	90.30518341	191.4780579	0	0	0	116.6188965	0	112.9161911	191.2411041	160.3676147
n	412.57977	0	0	0	0	45.01734924	0	0	0	48.30745316	0	55.01241302	0	0	0	118.6897163	0	36.00479889	0	0	0	65.81890106	0	0	143.3315582	0	52.99822998	0	44.7598114	0	0	0	0	0	14.57455635	0	0	73.86587524	0	0	0	0	0	0	0	0	0	79.9406662	0	0	0	0	0	0	0	69.81765747	0	0	0	255.9231262	0	0	0	34.33384705	0	206.5252838	108.1730881	0	0	0	0	0	0	0	0	0	44.5275383	82.46429443	108.2956543	30.64068413	93.67357635	0	0	0	0	99.69606018	0	147.5853424	0	0	61.21018219	0	0	60.05902863	0	36.77628326	0	0	20.63975525	0	0	0	0	0	0	0	0	0	0	0	0	0	158.7581253	34.6619339	0	0	48.28736496	246.6289139	0	0	0	32.03567123	40.28347397	0	0	363.2465363	0	99.30271149	0	0	0	214.580513	0	0	39.44945908	91.21962357	0	0	0	67.02687073	0	70.77893066	153.0099335	0	0	0	55.0622406	0	0	0	0	0	145.0919952	0	0	0	348.1095085	0	0	0	163.6858673	0	0	223.1037903	0	151.5321655	0	64.88964844	57.20787048	0	0	25.73144341	0	0	0	0	0	27.62518501	34.55295181	0	0	0	0	0	0	0	0	0	63.93955612	0	50.53039551	0	28.93088722
n	412.58719	0	0	0	0	43.460392	0	0	0	77.76564026	0	17.72978973	0	36.20301437	0	0	0	0	104.4499207	0	61.5298233	50.07483292	0	0	175.9578552	0	0	0	20.31787491	0	0	0	0	51.82120705	0	0	0	0	0	153.3296623	0	0	37.84189987	69.08752441	0	0	330.2661819	115.8276062	0	0	0	0	44.19591522	0	0	163.957016	0	224.6196747	201.4243317	0	0	0	0	0	0	0	67.78089142	0	0	48.35115051	0	162.5908203	0	0	113.7923737	0	31.73358727	0	0	0	0	0	0	0	0	0	114.7612152	0	38.33392715	0	0	0	0	0	0	235.9511108	0	0	0	0	0	0	0	0	133.6565247	0	0	0	0	46.17808533	0	0	0	0	0	56.7620163	36.610672	138.9988098	177.0294266	0	0	0	0	90.87735748	178.9937057	0	24.60905075	45.01587296	0	0	0	0	189.9760017	0	48.40584564	0	0	0	101.3152695	0	0	0	0	0	32.06258392	0	0	0	0	0	0	0	44.818573	0	68.55340576	0	32.35751724	0	0	0	0	0	0	0	0	137.6095276	0	0	139.3936081	0	0	0	40.0605011	0	0	0	0	0	0	128.8345184	0	0	0	0	0	0	0	54.78751755	0	0	0	0	0
n	412.60239	0	0	0	42.04928589	0	0	0	0	0	0	0	0	0	0	94.8996048	0	64.87255859	191.9469986	0	81.50138855	140.8087158	0	0	0	0	0	0	0	0	33.41505051	0	0	0	0	0	40.18148804	0	0	112.5472412	57.57809448	0	36.56999207	42.65437698	241.6023712	0	113.3841095	279.2173004	0	0	0	0	0	0	0	0	336.2403259	194.5815582	160.3773346	0	0	0	265.3511963	0	553.6509552	0	255.7590332	0	0	0	0	0	0	0	58.4056015	0	73.14956665	0	0	0	0	0	88.81645203	43.96916199	0	0	0	0	0	75.79902649	0	0	0	116.1360588	47.29867554	241.6290588	0	0	18.57306099	0	138.509594	0	0	0	0	0	0	0	0	0	101.3174896	0	0	107.4950027	0	121.6398163	59.18946838	158.9915009	171.8196754	0	198.9073486	0	0	0	0	0	0	128.4133453	0	0	22.59705544	64.06132507	0	0	0	77.82429504	0	514.4742203	0	0	0	0	0	0	172.9054565	55.46656799	0	0	204.503418	0	0	0	0	0	0	0	0	0	0	0	0	0	0	0	0	0	0	0	0	0	0	0	24.15240669	0	0	0	0	0	26.19734573	0	0	0	22.93878746	0	0	0	0	56.64720154	0	156.3133545	0	0	96.72988892
n	412.60828	0	0	0	0	0	0	0	0	0	0	0	0	0	45.07326126	0	0	0	0	0	0	0	0	18.53488922	0	0	0	0	0	0	106.4152679	0	115.45504	0	0	0	0	0	0	0	176.083786	0	0	0	73.94364166	135.0761986	0	263.4658127	249.303299	0	0	0	0	17.53811073	0	0	0	0	0	0	0	21.77695084	0	0	0	0	0	50.49776077	0	0	64.20383453	93.71832275	45.11168289	43.20352936	79.66820526	0	267.7465515	148.7866554	0	0	0	0	0	0	80.56137848	0	0	71.20597839	0	165.1430359	0	106.6777496	0	303.2015305	0	0	0	0	0	0	0	0	0	0	235.5865631	0	0	0	0	98.20407104	0	0	0	0	239.5077667	0	92.48340607	193.6746826	120.1738052	0	0	0	198.6556244	0	0	0	0	0	0	48.6415329	37.54448318	0	24.821064	0	0	0	0	0	0	0	0	96.01928711	100.2713699	21.89521408	0	0	0	131.6261444	0	0	44.00216675	0	47.09910583	0	0	0	0	0	111.4332733	0	0	0	100.9226837	0	0	0	0	0	212.1279144	0	0	133.6439514	0	0	0	0	0	0	0	0	0	0	71.27898407	0	0	0	61.33802414	53.00365448	62.12546539	0	122.1006165	0	0
n	412.61679	330.7154541	0	0	127.6937561	0	0	0	0	0	0	0	0	36.67001343	59.89558029	79.49793243	14.91986084	0	49.20864487	0	392.5095825	0	54.77131271	0	48.75173187	0	55.65710068	0	134.2578888	0	28.75424576	31.02075386	0	0	0	105.4836426	33.77662659	0	31.60219383	0	69.96199036	0	55.99863052	0	0	113.9467621	0	0	0	65.44180298	0	0	0	0	0	0	0	0	0	0	0	0	435.0956726	0	0	0	0	84.80344391	209.3298035	210.2051506	0	101.2304077	49.77983093	0	0	182.3142548	45.65510941	0	0	0	0	103.4579544	92.05195618	0	0	0	0	0	0	0	0	0	69.41559601	114.5997543	0	0	0	0	0	0	0	85.1326828	48.61642075	0	0	0	0	0	0	128.7992096	242.6869812	90.03984833	91.86344147	162.5828094	0	26.76850891	0	0	91.30614471	0	0	0	227.6260223	0	52.31085205	392.2018738	112.6647339	0	0	0	0	0	0	0	0	0	0	284.5451355	0	74.95344543	0	82.54042816	0	0	0	175.0900955	0	53.85593414	0	0	0	0	77.05918121	0	0	0	0	80.5069046	0	132.4193115	150.4531555	95.33123779	109.6075439	53.07846832	0	0	0	90.23448181	0	0	0	132.4729156	51.72034836	0	0	0	0	0	30.49221802	0	21.71476173	0	63.17941284	242.912735	0	0	96.47829437	0	0	35.57582474	99.31497192	0	0
n	412.62732	0	0	0	0	0	0	0	0	0	0	0	0	112.290802	46.30435181	0	119.7301712	0	0	0	0	0	39.37507248	40.08733749	95.85009766	0	16.32761574	31.04906273	73.01966858	0	0	0	22.46211815	0	0	0	0	0	0	0	0	0	0	0	47.6060791	0	0	41.48593521	73.08544159	0	0	0	0	0	0	0	243.3569946	0	100.0572128	0	0	0	0	0	0	0	0	0	0	0	79.77451706	59.7195816	0	42.76512527	0	160.7819061	0	0	0	41.95317459	0	0	0	0	0	0	98.46803284	0	0	117.6198654	0	0	85.5079422	0	0	0	287.4918518	0	24.5009613	58.28316116	0	0	0	57.49584579	0	0	0	0	99.91233063	113.6396255	0	324.5388184	0	0	0	25.34775734	41.09090042	125.3134995	62.16879654	118.6559334	164.2855835	132.6701508	0	0	0	350.3140869	0	0	48.68297195	0	0	0	38.78659821	0	0	0	586.3167725	723.715271	0	123.0662308	0	0	35.86302567	0	135.5964966	0	27.88420105	0	0	0	71.82322502	0	0	0	0	0	0	0	0	0	0	0	344.9163589	0	0	107.7930984	0	0	73.86308289	0	54.22185516	162.1697388	0	56.99597168	0	0	0	0	0	114.9005203	49.32710648	0	0	362.3087082	0	0	0	0	127.8171234	54.18130875	145.9602051	0	158.5650635
n	412.64172	86.5615387	0	20.99032784	0	124.1031036	0	0	0	0	0	0	25.53227234	0	42.96602631	53.7959938	0	129.7087517	0	0	0	57.83056259	151.8007584	0	34.82632065	0	0	78.72664833	0	0	68.85177803	0	0	204.1905289	0	52.72709656	29.88833809	382.046875	0	0	0	0	0	0	0	0	0	115.965538	0	0	0	21.58807564	0	23.45963097	0	65.37992859	0	0	0	310.3415833	0	0	0	0	0	40.49902344	0	0	0	0	54.43602753	0	0	0	105.3004646	0	0	114.0929947	92.68087006	0	0	148.734314	0	0	0	0	168.6318054	0	145.2593689	0	50.10919952	0	119.3004074	0	0	0	0	30.45734406	29.14489555	0	27.38433266	0	17.71957397	0	0	0	0	0	0	0	0	106.2767181	76.35559082	110.0481873	174.9472351	136.3240013	0	0	469.2178955	109.4560547	0	0	188.1581573	64.00694275	42.74557495	0	84.8846817	103.9251938	0	0	0	0	0	0	0	0	0	0	0	0	0	0	0	0	0	0	0	0	101.0734711	0	0	0	50.67181778	0	0	0	45.92602539	0	0	50.53820038	228.6494446	0	228.3759003	0	0	0	0	0	0	0	92.04689789	0	0	67.58420944	0	0	0	0	89.76335144	169.1467304	66.01120758	46.09999466	0	0	0	0	125.2171478	0	25.30348587	51.18650055	46.29486465	0	42.20550156
n	412.64838	0	0	0	0	0	0	0	0	88.0710907	69.89832306	0	0	75.7279129	0	237.5013733	77.03984833	45.35439682	105.9891281	0	195.5470047	0	53.06694031	0	169.8151855	0	54.66640854	0	0	0	0	0	0	0	37.94631958	0	0	0	0	0	0	0	95.28507233	0	0	0	0	96.50055695	0	0	37.3265419	0	0	23.07250404	0	0	0	0	99.95836639	395.7246246	0	13.25762272	0	0	384.7266235	0	0	0	0	296.8389282	0	0	0	0	0	0	121.4977417	0	0	0	0	0	0	0	0	201.210434	0	0	0	0	0	0	74.88116455	0	0	0	0	0	0	46.08638763	0	0	0	22.26872444	0	0	0	0	0	0	0	0	0	82.14893341	180.0902252	204.0041656	0	164.9463348	0	0	0	0	0	0	196.2391167	0	0	59.25855637	0	0	0	0	0	0	57.942276	0	0	0	0	0	0	0	0	0	0	75.43548584	39.7483902	0	50.19601822	0	67.78116608	0	0	0	53.51710892	0	0	0	0	0	0	109.4576797	52.11353683	46.28713989	0	146.1846161	0	0	73.38859558	35.65016937	0	0	0	0	0	0	0	0	0	0	0	0	0	0	55.43686295	0	0	0	115.7272797	0	0	52.32245636	0
n	412.65857	0	0	0	0	0	340.5982971	0	60.63077736	0	0	32.87794113	0	0	92.89433289	172.9615097	0	64.33564758	0	0	52.46224594	80.72137451	0	0	65.43841553	0	148.5046806	65.01647949	0	0	92.85850525	0	0	0	0	0	0	52.44841766	0	87.16893005	0	0	0	0	0	0	53.98308563	173.5718384	0	94.63450623	0	0	0	0	0	0	221.7319031	0	0	0	0	72.61208344	108.3233871	161.2871246	0	0	0	56.70640945	0	0	0	0	0	16.99494934	0	202.2553406	46.07200623	0	68.39848328	0	83.57296753	0	0	84.75094604	40.08221817	0	0	0	0	0	0	0	243.9607544	0	0	28.56389618	0	0	0	87.87497711	0	0	29.69934082	0	0	0	0	0	0	174.8552094	96.18180847	129.1471405	36.72102356	137.7147217	0	0	0	0	0	0	0	0	0	0	92.80272675	136.608078	0	0	0	0	30.20199585	0	0	0	0	0	0	137.2998657	0	25.73243141	0	0	194.3359871	0	0	71.92341614	0	44.87869263	60.39574432	0	0	0	347.7160034	0	0	0	129.2455597	160.7983398	0	84.63651276	69.07920837	0	0	0	36.5624733	101.9210052	0	0	0	0	62.40575027	27.4278183	48.10396957	31.67783165	0	0	0	0	0	0	13.8648138	0	0	217.8477173	0	0	210.0804291	0	106.8695908	182.7402878	109.1678162	52.47841644	63.93618011
n	412.67456	0	0	0	0	0	129.7593842	0	0	0	0	0	0	0	85.84960556	98.40987396	0	0	119.00984	193.7770309	0	100.1178284	0	0	70.37733078	0	23.50339127	61.01376343	0	0	153.8162804	55.80915451	0	0	0	60.94158936	0	149.6224518	0	0	0	0	298.9119568	0	241.6484375	19.27996063	105.1194916	0	0	0	0	0	0	0	0	0	0	0	0	0	0	0	145.5476837	0	0	0	0	0	0	0	0	0	0	0	78.61260986	0	0	50.20598221	0	0	0	0	0	72.09043884	0	136.7813873	0	0	0	99.02038574	0	0	0	359.6471558	0	0	0	0	0	0	0	0	0	0	45.09010315	303.5088501	0	0	0	88.42647552	0	0	0	134.4640045	59.81922913	104.0650558	89.86138916	0	0	0	0	0	0	0	172.39328	0	0	0	0	0	0	0	118.3265114	0	76.89806366	0	0	0	0	0	0	0	0	0	0	0	88.17243958	0	0	0	0	0	0	0	35.00460815	0	129.9212914	0	0	0	0	0	0	0	0	350.3032227	0	0	142.3761101	0	0	0	0	0	0	0	0	0	37.01652527	0	0	0	0	0	0	0	0	0	0	0	0	0	132.3927765
n	412.67606	0	0	0	0	0	0	0	0	32.67622375	20.66758156	0	0	0	0	57.68891144	0	0	0	31.98209381	168.6909637	71.38780212	0	36.15393448	0	0	0	0	44.65319061	0	0	0	0	0	0	0	120.9255333	0	37.72396088	0	66.32298279	0	0	0	0	280.5644531	77.43266296	0	0	0	0	0	0	0	40.79236603	0	295.8139038	0	0	0	0	0	0	122.0034409	0	0	0	0	113.5596695	58.07527542	0	0	0	0	94.10534668	0	0	0	19.79697037	0	132.0927582	0	0	0	0	0	0	0	0	0	71.81458664	0	0	176.9638367	0	0	131.9302826	0	0	0	0	117.861702	0	0	37.16487312	0	0	0	0	118.0525742	0	0	0	47.80480194	25.04518318	0	0	0	226.2812729	34.69709778	43.69697952	0	0	0	152.9313564	0	0	26.28424644	0	0	0	0	43.02288437	204.0902863	112.6242371	117.1299133	0	0	0	0	0	46.55670166	305.8386536	91.23426819	0	0	93.18818665	0	0	0	0	0	37.13623047	0	0	0	0	0	0	274.9191284	0	0	0	0	183.710289	0	40.12240601	184.937088	53.05773544	27.91947746	0	39.15644455	45.47891998	0	0	0	0	0	0	110.9772644	39.96455383	0	0	299.747467	51.02682877	0	0	0	0	256.2181435	170.0083733	27.0578022	0
n	412.68912	0	0	0	0	0	0	33.91004944	0	0	0	0	0	0	0	0	0	70.58192825	93.83161926	0	0	70.19390869	0	0	52.31586075	0	0	0	170.2627563	0	0	37.87069321	81.47796249	0	0	0	0	60.5290451	69.18857574	128.5071411	0	0	0	0	231.46875	98.79440308	0	261.9430237	0	0	0	26.45092773	0	0	0	0	0	81.0329361	0	0	0	19.44878578	0	0	121.8370895	0	0	0	0	129.6292419	108.2503242	0	0	0	59.9817543	82.96408081	56.06033707	0	40.98563004	0	0	159.0251465	97.75056458	0	0	0	0	54.53117752	0	101.3149872	0	0	0	0	0	0	0	0	0	0	0	53.64112854	0	0	0	0	39.89372253	0	0	96.38594055	0	0	69.66340637	440.7891846	0	45.18655777	411.426651	332.9758911	119.3621674	124.8752899	0	0	0	0	0	0	0	0	0	0	0	0	0	0	192.2850647	0	0	0	0	0	0	0	56.02510834	0	0	35.89659882	48.95692062	38.41752243	0	0	0	0	88.80552292	71.49350739	39.73901749	0	0	111.4617691	0	0	0	0	0	0	0	0	0	124.0689011	81.75709534	19.79798698	0	40.77645874	0	0	0	60.33989334	69.83896637	0	0	51.78230286	0	0	0	0	0	0	26.11681747	0	0	134.1171417	182.7624512	0	79.11095238
n	412.69659	0	0	0	0	0	97.23803711	0	0	0	0	0	0	0	157.7341614	31.97846603	0	0	117.0439758	0	118.44561	0	0	11.9044714	159.3204536	0	0	0	0	0	0	62.8747139	0	0	0	26.17240143	49.86600876	93.20541382	210.9679565	264.4757233	0	0	0	0	0	57.9447403	0	67.06912231	0	0	0	0	0	0	0	58.36225128	210.0430603	0	0	0	220.4365234	0	172.2189484	0	0	65.68460846	0	0	0	126.844841	0	82.79640961	0	0	0	0	0	84.57562256	0	0	0	0	55.89071274	0	0	0	0	0	0	0	140.0611877	0	0	0	0	0	0	0	51.19419098	0	0	0	43.61294937	0	0	0	0	0	0	47.39850616	0	0	0	68.78713989	0	0	0	216.9989319	0	0	0	0	0	216.3334045	74.22868347	334.7275543	0	53.86407089	0	0	0	0	47.54316711	0	0	151.4569244	177.4286652	0	0	0	243.8654327	0	63.07725143	0	0	0	0	0	110.3167877	0	0	0	0	0	0	0	0	0	0	52.75325394	0	42.11576843	205.0287323	0	0	137.4747772	0	0	0	0	0	57.5492897	0	30.03894234	0	0	0	0	0	0	0	107.5051041	198.0238342	0	0	105.8297806	105.9662819	0	79.28683472	155.8364716	76.94211578	0	0
n	412.71332	0	0	56.47352982	0	0	0	0	0	20.69072342	0	0	0	0	0	0	34.93753052	36.2653389	85.20846558	46.57008743	0	0	0	17.62450981	0	0	0	0	0	0	0	0	0	0	0	0	0	0	73.90348816	130.2809601	0	0	0	0	0	0	89.98313904	0	0	0	0	0	30.46774483	0	0	0	0	104.9399261	129.6125641	0	69.44129181	0	201.5008469	0	307.3454895	0	450.3193359	0	0	98.11040497	0	185.1724396	97.42850494	0	107.5123711	0	86.24202728	0	211.2420502	142.5567932	0	0	71.91850281	0	41.58026123	0	209.1602325	0	0	0	36.90151215	55.90762711	0	0	0	0	0	0	0	0	0	74.36753845	0	0	0	0	0	0	0	0	0	310.459259	0	99.31728363	0	0	0	0	0	119.8583298	220.3462448	90.6109314	49.85227966	0	0	395.0934296	0	122.2908058	0	0	0	0	0	0	0	0	0	1146.642548	0	0	0	0	62.00470734	0	0	0	49.78918839	70.89177704	41.75271225	0	0	49.49608231	137.4906349	49.55302048	0	0	0	0	74.8035965	142.2484741	0	0	53.9379921	115.4253616	0	0	0	0	0	115.1703491	44.92788696	0	88.59973145	0	0	0	126.8676682	0	0	0	54.65662766	0	84.84261322	85.65678406	0	75.52742767	48.34054184	0	85.14614868	131.1510448	414.1206055	0	26.62065697
n	412.7197	103.9148407	0	0	134.6437569	0	0	0	0	146.819313	53.3365097	40.99440002	42.20370483	106.9012451	52.34814072	0	0	22.39221954	74.52983093	43.62635422	142.0549927	0	0	15.98730183	106.5920143	216.9458427	0	135.4404907	0	75.92886162	0	239.3925285	97.13948631	152.4433937	130.9748192	23.80249214	31.6231041	103.4416428	134.1848984	152.9173584	335.0591278	0	48.59029007	33.76842117	0	0	0	0	133.0258789	235.579071	173.2532368	20.27394485	30.10848236	0	0	0	167.2247925	0	0	0	0	96.66242981	0	0	702.0001984	0	0	20.94382095	34.81221771	160.615654	0	100.1129055	0	110.9888458	0	88.14058685	0	136.9058514	33.67779541	23.04180527	0	118.9921532	0	0	83.42749786	0	0	222.861187	115.646122	89.12507629	0	0	98.45316315	0	0	0	130.3175964	122.9499054	73.11234856	124.0742111	20.60070801	0	165.4910717	29.4638176	57.38985062	0	94.96706009	83.14444542	70.39118385	116.0866013	25.10076141	0	0	82.20999336	0	83.61943436	94.06129456	0	212.4868584	30.27377701	0	0	45.90006256	93.36254501	109.4781227	0	37.71341705	31.48430252	0	0	0	0	0	41.56481934	0	93.62952614	0	0	89.62574387	52.51001549	0	130.8039551	253.8263969	0	28.9081459	128.4191113	197.2022171	89.55851746	0	89.79065514	125.4200096	0	246.634407	190.3872471	25.40156555	181.6659012	203.6556511	32.90639877	0	108.1768799	0	0	0	0	0	58.27231216	31.75242996	75.7285614	174.7711906	58.53473091	27.95714951	191.3965988	27.45588875	60.28408432	89.07825089	137.0201035	47.08459473	65.67996597	281.1764793	0	135.0107155	0	0	67.14543915	26.06089783	69.58796692	27.01516724	288.3629456	143.018959	59.3862114	32.9069519	84.78900909	49.66372681
n	412.73114	0	0	48.95933533	0	0	0	0	22.49001694	0	0	0	0	0	0	0	102.3128281	84.12505341	73.71186066	97.245224	107.5343475	188.7354336	0	290.0017719	100.4262772	52.95108128	139.4942627	53.84388351	0	75.41334152	126.5370293	0	44.31200027	27.43742943	0	102.9603424	0	66.80254364	0	0	171.6275024	0	54.54789352	0	89.62086487	71.22865295	246.1601563	141.7386627	0	0	0	25.11952591	123.1624165	116.4677086	108.0114746	0	236.6740265	104.9064865	0	0	51.81132126	0	0	99.39627838	0	0	0	0	0	51.91934586	30.37589645	0	0	52.23209763	0	83.15716171	0	203.60886	0	29.52220726	116.7456131	375.4317932	0	0	0	39.92960358	0	0	0	155.4508514	0	0	0	0	0	0	0	165.1107483	0	0	30.95863152	0	64.61997223	111.355629	0	292.8158569	0	40.47131729	0	0	0	0	77.07907104	0	214.8157196	152.971405	0	0	0	0	39.83628082	51.91737366	0	0	24.23230362	0	0	77.83590698	0	0	0	0	0	0	0	0	0	181.7474365	0	0	0	0	153.3777237	0	0	93.45950699	96.60257339	0	32.92688751	88.11966324	0	0	0	0	138.1228485	0	0	0	0	154.0814667	0	0	0	92.2075119	160.0754242	176.9189911	0	0	56.5506897	36.87639999	0	0	140.2109795	216.1930237	69.23413849	0	0	0	0	0	140.2784882	0	0	0	0	201.0180206	128.5527229	0	193.9754944	163.9962578	27.77474403	345.086731	0
n	412.74063	3302.26825	2472.055191	2625.926315	3182.526215	2893.388474	2878.505814	3226.841888	3130.371124	3933.126434	3037.062363	3851.762589	4137.774399	2477.444832	2614.441956	3463.072861	2752.558792	3409.835831	2982.749664	1625.762398	2065.569595	2384.451492	2007.530777	3292.606979	2552.07695	2152.352554	2204.441483	2254.927765	313.2982864	1517.055519	2063.765709	1957.004288	1685.017479	1809.264175	1448.591797	1209.147457	1287.327782	1217.301353	1201.699333	832.5356216	769.4553032	884.0847816	1093.333702	1107.18	586.1848907	1021.518955	673.0118866	623.2750549	258.3087978	2032.095924	2727.617004	1316.752102	2576.284332	2263.597427	2439.384476	48.86343002	147.0140648	234.8145695	376.946579	275.0285263	349.0351982	1785.806931	0	104.8420048	203.1948395	97.58775139	392.7727432	753.0188484	1066.546284	366.1111259	604.1188545	770.3915977	761.5012054	2260.165695	1259.975609	2256.708572	1459.607208	1644.293503	1774.964737	1294.576515	944.1654282	1243.230694	753.254055	167.2435074	906.762989	1010.141617	342.2964401	787.1872177	1280.798103	1191.744583	1058.847092	1159.004856	718.8291512	588.9251938	842.8525925	1122.08392	1086.241959	1985.941063	1178.48563	2663.592896	1971.599548	2908.288162	1981.217865	1984.835068	857.0278053	303.8568573	1907.677803	1496.670631	1435.178452	1505.936043	443.9892998	683.1552849	1220.112328	705.8054619	558.9294052	2060.876511	1171.928337	981.5352936	1139.287537	1214.968735	1274.565231	2004.741516	1735.117271	1778.919373	1174.506721	298.6872978	1289.580269	1207.503258	833.1694221	330.1278763	91.94171143	739.3320389	603.8377495	1239.3144	453.4717216	1111.85463	754.2815857	0	221.84869	1330.287834	524.1119804	365.5501404	854.3874702	162.9653511	598.236908	1744.412094	2311.701576	2137.139816	2480.527039	1872.298889	2193.719986	1633.815071	1922.614197	2153.441315	2295.847656	1994.585297	2193.62249	1181.774345	953.5927429	896.1365395	591.2756767	772.5698395	1202.387276	170.5576363	800.806736	676.4349442	745.7306976	542.1864319	604.8282394	1248.33094	2447.202179	2900.347778	2274.681885	2640.033756	2098.456295	1775.592789	1570.894646	2159.020752	1464.746742	1605.58532	1600.327045	1338.729019	810.6946106	1066.941345	1749.221687	910.0380478	1040.7192	1518.482574	839.2906303	841.1458702	1158.30722	418.0931091	632.7482338
n	412.75385	0	0	0	83.01417542	40.8053894	0	0	0	104.297142	0	0	0	0	0	132.7289066	126.2658386	154.3676872	91.50278473	0	219.0042648	0	111.6717911	0	71.8110733	0	136.296875	0	0	0	0	18.34935951	94.46641541	0	0	0	0	0	0	0	0	0	0	87.37055206	79.52812958	66.93883514	0	77.4943924	0	0	0	0	0	0	0	0	0	0	0	0	0	0	398.8031693	124.9589233	0	117.7903347	0	0	0	0	41.96785736	47.72179413	0	0	0	47.29803276	0	71.68169403	0	0	63.83492279	0	0	0	0	0	0	0	75.01961517	0	112.6434669	0	57.47990799	0	73.96237946	0	0	0	0	0	0	0	0	185.07827	0	0	0	0	0	0	363.8591003	290.3540344	0	0	0	0	0	183.1037598	0	0	0	118.3319473	0	0	0	115.8084717	68.7479248	114.8985291	0	0	0	0	0	0	135.3679848	0	313.6057129	177.2117767	0	0	0	0	0	0	0	75.39149475	0	0	0	0	39.80939484	40.31265259	74.692276	0	0	0	0	0	0	54.67105484	132.8169861	81.07823944	0	117.425148	0	165.7186584	0	239.2247009	0	0	0	0	0	0	0	0	0	36.82453537	0	0	40.25902939	0	153.7014465	43.73028183	0	0	0	125.4527969	214.3901558	128.2170868	52.4234581	121.2330246	38.43938065
n	412.76263	0	0	0	0	0	0	0	35.49131393	0	0	0	0	121.9226913	37.88624573	30.6459465	41.45332718	0	68.04202271	97.68698883	0	0	0	0	0	0	43.52538681	0	30.11957741	0	0	0	0	0	0	31.47873306	0	142.5065002	0	0	0	0	89.53504944	0	0	117.7197952	0	56.61420822	0	0	0	0	0	0	0	245.8679047	220.9101868	178.2703247	0	191.479248	0	0	345.4482117	0	0	0	339.4586029	0	0	0	0	132.8556519	142.618454	53.71952057	0	30.45246506	0	66.9525032	0	0	0	0	45.53380203	99.00234222	107.1144333	0	241.8673859	0	0	0	0	0	0	0	0	0	0	0	0	0	0	0	44.81680298	0	0	130.5601921	0	0	0	0	0	0	0	276.0219116	131.3742828	117.0571747	0	286.5038414	93.2901001	94.26332092	0	0	0	0	87.63812256	0	0	61.89638519	29.46936035	0	117.9627438	0	230.9260101	0	0	67.91590881	434.8938599	704.0348282	0	0	43.12054062	0	64.20012665	0	36.37132263	0	0	29.1080246	0	0	0	0	0	0	0	0	49.33043671	0	33.26529694	120.107048	0	0	0	0	0	131.4864464	0	0	0	0	0	0	0	0	0	0	155.6098633	43.58234406	67.58287811	0	35.3497467	0	82.82542419	66.13394165	0	31.77728271	62.97655487	127.9730759	88.15988922	0	0	202.9490929	80.44932556
n	412.77026	0	0	0	0	0	0	0	0	72.64629364	0	0	0	0	0	0	0	0	0	53.40920639	103.2823257	67.95497894	0	0	70.00039673	0	58.35690308	65.75379944	0	0	0	0	0	48.20764923	0	0	0	0	0	0	0	0	0	56.76253891	0	0	379.809967	0	0	0	0	0	0	20.44281387	0	98.73524475	0	0	0	0	0	0	0	285.5953979	0	0	262.454834	69.62567902	55.19634247	0	73.75870514	166.8159637	0	0	90.91442871	0	0	0	0	0	0	0	0	0	110.7495575	0	0	36.31460953	0	0	70.15094757	0	48.55056763	0	0	30.29098892	0	0	0	0	31.19532013	0	0	0	172.5852203	0	0	0	0	261.6843472	0	0	0	290.0677853	283.0164185	0	157.4662323	362.084816	37.10747528	108.5936508	0	0	0	145.1208038	55.54667664	280.5195236	0	33.79428101	0	0	0	0	0	0	0	0	0	0	0	48.02124023	0	0	0	0	31.60577011	0	0	0	0	0	74.53856659	0	0	0	68.54055786	0	57.55450821	60.81608582	71.28965759	0	0	0	121.2641373	270.5267639	0	0	68.01274109	63.06955338	0	0	219.6469727	0	0	0	0	27.52314186	57.4957695	0	0	63.39558411	0	36.09561157	0	0	0	138.7964935	0	58.48546982	106.8918114	0	34.16526031	0	39.75764465
n	412.78387	0	0	0	0	0	0	0	0	128.4540558	28.96396637	34.89084244	0	55.06858826	93.07006836	0	37.53872299	126.5952225	75.0893631	0	284.2463837	44.88638687	0	14.03556919	0	0	0	0	0	30.42957592	93.15193176	0	0	60.25997162	0	0	0	209.6509399	0	0	62.73439789	0	0	0	0	67.94953918	97.99085236	135.8687592	94.90748596	0	0	0	0	0	0	169.6769409	0	0	0	256.7955322	152.5526886	0	0	0	0	0	0	94.53765106	0	0	0	0	0	0	0	0	156.1375275	0	32.37123489	0	0	0	0	0	0	0	0	0	0	106.8105659	0	0	0	0	0	0	109.5896454	28.03832626	0	35.64637375	0	0	0	59.83403015	0	0	0	156.2700653	40.35428238	0	99.53520203	0	0	0	0	251.4140701	60.46701431	0	117.0294952	93.8328476	319.1965637	70.17504883	0	0	0	590.238739	0	0	0	0	0	0	0	0	0	0	336.046875	332.8848572	0	0	0	0	42.46455002	0	0	36.77687836	0	0	0	0	0	0	0	0	0	0	0	0	167.6348114	0	0	0	0	273.9019165	0	0	0	0	88.65203857	50.80546188	0	0	0	0	0	0	127.7870617	0	36.92431641	0	94.01567459	38.72585678	25.17542839	0	0	124.1811523	0	66.43961334	54.15808487	0	126.9882278	0	78.03073883
n	412.78809	100.6661987	518.6200027	156.2041168	307.99786	199.8814316	188.4588089	207.1453247	249.1933022	560.8582726	142.0825176	766.7439728	474.9067917	256.0705109	164.8870239	310.4546738	217.8916664	623.8042488	287.7379036	58.33595848	60.48038483	289.592556	177.831192	282.6366749	178.5573158	146.1511822	182.3643513	255.9033661	97.98515511	238.5010128	146.2345924	215.058363	112.7634735	89.49518585	195.6011333	219.9335594	112.6232491	121.5894737	169.4267578	176.9472656	201.2686462	286.2218399	0	136.0732651	26.43720436	221.7153015	188.5797749	41.01736069	87.04994965	191.1626511	317.4439774	363.2345314	232.9688873	256.6127167	210.5386906	0	485.9128914	181.1674843	32.65073013	156.9233894	28.97964287	168.3471775	0	0	58.7358284	0	214.8914776	60.59364891	222.6697502	0	128.8340416	221.0319824	165.1980267	136.9165726	166.2045918	202.1859322	230.106369	206.0286789	142.9007187	171.6524258	178.0027924	54.50741577	40.29276657	0	73.38914108	127.0926361	33.28232574	40.87065887	149.3235435	128.0272598	100.1836052	179.2759933	173.1239471	85.0844841	185.2614937	141.0003624	130.9284515	230.0357056	263.8883667	354.0752258	242.4059963	268.2834129	177.3665237	237.0049591	299.0000267	48.61761093	244.198082	218.161499	171.2221031	83.38352776	231.0483627	126.464653	330.4885006	130.4328041	312.3907814	285.7372189	265.0613861	617.5265846	117.0375557	126.6317024	227.1072693	166.1352463	270.508194	316.4570847	311.6530094	485.6000938	304.9728928	0	302.5886345	0	29.02277946	39.98319244	39.17131805	105.6886292	176.4418221	246.8781013	0	0	0	91.36066341	36.21297836	0	42.81589127	32.23339081	128.6780472	252.9898529	248.8824844	277.0932922	354.2243004	224.9366608	243.3965073	149.1195183	296.0477791	323.7908821	108.7040176	344.4469147	170.734993	276.8957443	192.311821	41.01576233	225.700592	338.3466263	0	339.7413883	223.7797699	274.1496086	213.9528618	0	29.01346016	233.8738098	279.2137394	280.5719662	138.3851242	283.1991196	322.7920151	189.7469749	172.3640823	195.234087	192.7161427	147.9705582	242.676899	182.8457909	199.8023739	102.2030792	165.9272308	181.9826164	144.1187515	175.7604675	120.8517723	214.0315323	126.2275887	474.2241173	399.7713833
n	412.80032	0	0	0	0	0	0	0	0	0	0	0	0	107.9825287	0	64.0984726	79.82621384	84.08945084	139.5284672	19.02098846	0	155.2236176	0	0	230.6387291	0	0	0	0	0	0	0	0	0	0	0	0	181.4515533	0	0	199.4979401	0	0	0	0	0	0	0	0	0	0	0	48.20984268	0	69.86645508	0	0	287.0655518	0	0	0	0	0	155.498764	0	0	0	72.10583496	0	0	0	0	0	0	0	0	0	0	0	0	0	0	0	0	0	0	0	0	0	97.63314819	0	0	0	0	0	0	0	0	0	0	0	0	43.92137527	0	0	79.72025299	0	0	0	0	159.109024	208.7412872	82.12818146	107.311264	351.8639183	0	193.1533813	99.10408783	0	0	125.9088135	0	0	0	0	0	91.39912415	0	0	0	0	0	61.43634033	0	0	0	0	435.5801697	0	0	0	0	0	0	78.28071594	0	0	0	0	0	0	0	74.64292908	0	0	0	0	30.81707382	0	67.28006744	0	0	0	0	82.4882431	0	0	0	117.7417145	0	92.44859314	0	0	0	0	0	0	0	0	0	0	0	50.14704514	0	0	0	0	0	51.38906479	67.12132263	0	0	201.6277466
n	412.80945	0	104.8589172	0	0	0	0	0	21.13219643	145.9918747	115.6670933	22.12480354	34.25548553	42.74362946	87.93146515	34.79644394	25.73784065	0	149.9013824	0	0	25.6736927	62.4624939	13.37840652	60.80029297	0	0	24.23763084	0	134.4394798	0	44.44027901	0	0	72.21217728	0	55.32479095	0	68.20330811	0	0	69.83708954	0	199.1207657	0	0	0	87.23299408	0	27.26156044	0	46.68443871	0	0	0	0	0	0	0	0	102.1073532	0	0	0	99.31941223	338.8135986	0	0	0	88.2900238	0	0	0	0	63.29694366	0	0	93.60263824	0	83.03962708	0	0	0	0	0	0	0	96.93104553	71.73253632	0	45.89404297	0	0	76.48421478	36.54230881	0	0	37.90121078	60.89619255	0	32.3172493	0	58.48966599	0	68.34327698	73.44288635	0	0	0	0	196.7415771	0	25.40136528	124.198082	0	95.78961945	0	171.0706024	0	81.55728149	78.04929352	40.45650864	0	58.39361191	61.73757172	233.2967682	0	0	0	53.77870941	62.49123383	0	0	0	0	0	0	0	0	40.85623932	0	100.8144302	111.1935043	0	158.8276386	0	0	27.79968071	0	0	0	0	107.3999863	41.11629868	71.37682343	176.1621704	27.30771828	112.5371475	0	0	0	60.86738205	0	139.3643188	166.7880096	81.91501617	0	0	0	0	0	0	0	0	0	40.8657074	0	0	0	0	52.64790344	0	0	0	0	0	0	0	71.74986458	126.76334	0	0	0
n	412.81931	0	0	0	0	60.51328659	0	0	0	0	0	80.86852264	21.08010674	0	0	64.85189819	36.61335754	0	198.2736855	117.9498215	0	90.79244232	0	14.77289867	28.77183342	0	0	0	263.4670715	0	0	0	0	0	0	21.6765728	0	0	0	0	67.84604645	0	0	76.84549713	59.93867111	0	57.57812881	0	0	18.11940002	43.45571613	0	0	33.35126877	64.26515198	0	0	0	90.30596924	0	97.16163635	0	283.5703735	83.7712326	0	0	0	0	0	0	26.68320465	89.17115784	0	0	0	0	0	76.13280487	44.27131653	0	0	0	0	0	39.30312729	0	0	0	0	0	0	0	51.29478455	67.6478653	0	0	0	0	25.84918404	0	0	0	22.26087189	65.93365479	0	0	0	0	0	22.62999535	0	0	0	126.4957657	0	0	0	122.6533127	0	60.9935379	107.4090042	52.26066208	0	196.572319	0	357.0935669	0	0	0	0	0	41.37707138	94.61672974	0	0	0	0	0	0	0	76.46753693	212.2438812	0	0	0	0	37.86788177	0	0	0	0	91.09559631	171.0549927	63.06116867	151.9883575	49.59464264	36.08845139	70.24437714	0	0	0	0	0	0	0	149.6291962	0	0	0	0	0	33.80853653	0	0	0	0	0	79.22493744	116.2521667	0	29.64837265	0	181.1887665	0	0	66.64896393	62.33382797	36.1308403	53.80055237	80.21603394	44.95674515	0	0
n	412.82513	0	0	97.7149353	0	96.59677887	0	57.03038788	0	0	29.89336777	49.00492477	13.04828548	117.2523193	63.95016861	130.8368683	70.45507813	0	22.24663353	0	0	0	0	24.65096664	48.13835144	0	61.86463928	31.06137466	0	0	0	0	104.7712135	0	0	0	0	69.44152832	0	258.6985703	0	0	0	0	56.71014023	0	0	0	0	0	0	37.80211639	0	0	0	0	0	0	0	0	0	0	0	182.5665283	0	0	0	0	206.2489243	146.1823273	0	0	0	0	0	0	92.81814575	0	0	0	0	0	0	268.5121765	113.2937927	145.1035156	175.3374023	50.18471909	0	30.45785522	0	0	54.77590561	113.2225418	81.46946716	0	172.4095535	0	0	0	0	0	0	88.3465271	0	0	0	0	93.04286194	0	0	0	50.04253006	0	0	156.6733551	0	0	42.51221085	0	0	0	148.0462189	0	129.8528042	335.5028992	110.7526169	191.0139313	0	59.80782318	0	0	48.48104477	0	186.5727692	33.31512451	0	233.6239014	57.13753891	0	0	0	0	0	0	0	40.50480652	0	38.38722992	0	17.73863411	0	0	0	42.103405	0	0	0	0	0	0	0	0	0	0	50.37849045	0	302.3637238	0	0	0	0	0	0	0	0	0	0	0	0	0	0	0	0	0	97.67870331	0	0	103.3849258	74.03009796	183.7090225	0	0
n	412.83578	0	0	0	0	0	0	25.41657639	0	0	49.60568619	0	0	81.11341858	131.1031342	88.20142365	99.67717743	99.34749222	41.5908165	0	191.7798004	65.89203644	0	38.18305969	0	0	0	0	0	0	27.37269211	0	0	60.18891144	0	81.75171661	62.20236206	0	0	0	129.8400345	0	0	0	65.92533875	0	0	0	0	0	0	0	0	0	0	63.10873032	0	0	0	0	0	0	0	0	0	0	0	59.55360794	0	0	0	0	0	0	109.0776062	0	0	40.752388	0	0	0	0	0	203.035675	0	0	0	0	0	0	0	0	0	176.8936462	62.28808975	0	304.1304855	0	25.97771835	0	11.53395748	0	49.26559067	0	0	0	0	71.64442635	0	0	0	319.2079391	0	123.3042068	0	165.1267548	0	464.6990967	248.0688324	47.42266846	0	35.79120636	26.01384354	0	69.86096954	0	0	86.60655212	153.0786133	50.31616592	0	0	0	0	85.39266968	0	0	407.7378235	0	60.90629005	30.51219559	0	0	0	0	0	0	63.0594902	0	0	0	0	0	0	77.45870209	0	163.4125748	79.3380661	0	0	0	0	0	0	168.5292358	170.5181351	0	0	0	0	0	84.15756989	0	0	0	0	69.09454727	0	62.39883804	122.4499817	0	0	0	93.90812683	0	0	158.0173187	0	30.16333199	0	0	0	136.8765564
n	412.84888	0	0	0	0	0	0	0	0	0	0	0	0	21.40839767	56.60624695	55.13129425	0	26.42959404	0	0	26.78830528	178.7281647	0	0	111.9108047	0	87.69203186	0	0	0	0	0	90.87871552	0	0	0	49.5003624	171.522625	0	181.8223572	107.7151642	0	0	92.31359863	0	0	251.2124786	0	0	0	56.28415298	0	0	0	0	0	0	128.3632813	0	117.4710541	0	0	0	262.5577698	0	0	0	0	0	0	0	0	0	0	141.4087982	0	46.7238121	0	0	0	122.7584763	232.9298706	0	0	0	0	218.0466461	0	0	0	0	0	0	44.07186508	0	0	60.95092773	0	0	133.6014404	0	0	0	0	0	0	0	0	0	0	152.8336639	0	0	164.0400848	34.74813461	0	89.74773407	130.8053589	222.1746063	0	0	0	0	307.0610886	58.01350403	0	0	71.68851471	0	0	0	0	36.45033646	0	0	36.65630341	0	193.4294434	0	0	0	0	66.49478912	0	0	0	0	0	0	0	0	0	0	0	0	0	38.09364319	0	0	72.86135864	0	0	0	0	0	99.47059631	0	0	0	101.8695526	0	0	0	0	0	0	0	0	0	33.20491409	0	0	0	82.19110107	0	0	0	0	109.4409275	0	0	0	0
n	412.86276	0	0	0	0	0	0	0	0	0	0	0	28.87368774	0	25.89873695	49.45275497	43.10020447	63.58089828	0	0	63.19495392	0	0	0	169.1625938	22.16987228	0	67.21445465	0	0	0	0	0	0	0	0	0	0	0	107.7856789	127.5688705	0	0	93.497612	0	146.7066689	0	459.771431	82.93511963	25.27226639	0	0	0	0	0	120.6392136	216.8869476	0	0	0	155.2272186	0	238.5198975	0	0	0	0	89.60871887	0	0	0	302.1690598	0	0	0	0	0	0	23.68881607	0	0	0	0	67.61850739	0	0	106.1336594	44.7045517	0	0	0	0	0	0	0	0	128.887085	0	56.31305695	0	17.74446678	0	0	0	143.6826477	0	0	0	0	0	263.1079102	0	0	0	0	0	0	269.3544006	0	0	149.2177277	0	0	0	25.42027283	0	0	0	0	0	0	114.6274109	0	0	71.17240906	0	398.0943909	133.4799042	0	0	0	0	85.90294647	201.184021	92.31324387	77.43771362	0	35.81997299	40.53351593	0	55.19402313	0	36.46377182	0	57.99161911	0	61.00109482	0	0	85.53072357	0	0	79.42655182	55.48107529	0	0	48.90974045	81.00167847	62.58875656	0	57.43518448	0	0	0	0	0	0	0	61.26023865	60.02611923	46.78266144	0	68.09378815	0	0	0	0	29.9334774	161.1807556	80.43205261	0	0	0
n	412.86758	0	0	0	82.3119278	0	0	0	0	0	17.07083321	0	0	0	121.1861458	63.82350922	55.74446869	0	0	42.61535645	180.6717377	0	26.5714817	0	109.9066696	0	0	0	0	0	0	0	144.4869556	0	0	0	50.61668777	0	0	0	50.35621643	0	34.87853622	97.73239899	311.9955139	68.75527954	0	0	0	17.48246002	0	14.42137718	0	75.16281891	0	0	125.3848267	102.2196274	0	0	0	0	0	287.2850647	0	73.13183594	0	0	0	144.0099335	0	0	0	0	0	0	0	0	23.51346207	0	241.4555511	0	0	0	43.19174194	0	289.394104	0	0	0	0	43.36735535	0	0	0	0	0	0	26.90774536	0	0	0	42.80685043	0	71.30019379	0	0	19.17734146	39.40993118	0	0	0	71.75391388	62.49646759	59.16881943	112.8240089	99.59490204	0	74.33107758	0	0	0	0	69.11820221	0	0	0	0	0	0	0	0	273.1802711	0	0	0	0	503.4272919	0	0	0	0	0	0	0	0	123.1853638	38.10841751	34.45340347	0	0	23.25205803	0	0	0	42.20424652	0	0	0	0	0	0	0	0	0	162.5243835	0	0	0	0	0	0	0	0	0	0	0	0	0	229.6495628	0	0	0	98.49464417	0	52.61211014	52.66728592	0	0	0	0	0	0
n	412.88232	0	0	0	0	0	0	0	61.25143814	0	27.0315876	0	0	0	0	76.65753174	35.62469864	0	0	37.28661728	0	66.62150574	0	0	108.3334656	0	82.8440094	58.44885635	0	0	0	0	20.90586472	0	0	0	0	0	0	0	107.9186096	76.93912506	0	0	0	341.2357178	0	132.026123	0	0	34.71201324	0	0	0	0	0	0	212.3182068	0	123.6968689	0	0	0	0	0	185.417511	0	138.2002716	85.71902466	0	0	0	0	0	0	0	0	0	27.58645821	0	0	134.3059235	0	0	61.4171257	0	0	0	0	0	48.25946045	0	99.40505219	0	0	0	0	0	0	0	0	0	33.85681534	0	0	132.7467804	0	0	0	61.85232544	0	0	0	109.571373	0	0	124.3312073	145.7739563	315.8440552	33.31780624	230.0868149	21.47557259	187.0012054	0	0	222.760376	0	0	0	0	96.74324799	0	0	0	0	0	0	301.1052856	0	0	49.34434891	0	42.02552414	0	192.7060852	0	0	0	0	0	0	0	0	0	0	0	33.1660614	0	0	0	0	93.17111206	0	253.4874268	51.2774086	0	0	0	73.03943634	0	0	0	0	0	0	0	0	52.02344131	0	0	29.36638069	0	0	0	0	83.39279938	0	0	0	86.41227722	93.48196411	0	0
n	412.88681	0	0	127.029274	0	44.46556854	0	56.78944778	0	124.4311466	0	0	0	0	170.1437645	25.56457138	0	0	0	0	62.19332123	52.09474945	0	0	0	0	0	0	0	0	42.88319016	35.24480438	53.44847488	0	83.69752502	0	0	0	0	0	0	0	79.77883911	0	68.66134644	226.0370941	0	0	54.6366806	0	35.51976776	0	0	0	12.63665962	0	0	0	0	0	0	0	0	271.0388565	286.323822	0	0	0	0	0	0	0	0	0	0	0	23.729002	0	0	0	101.2235565	53.14065933	0	0	0	0	0	0	0	120.0419693	0	34.29454803	0	134.3822174	65.99686432	0	102.5301971	0	0	0	0	0	52.00179291	0	0	0	0	0	0	0	0	0	0	0	0	0	38.07839203	471.0590973	44.00833511	0	37.25925827	24.02820206	189.9792671	0	0	0	172.0791321	71.36691284	40.16548538	0	0	0	0	126.3434906	35.22415543	0	195.7314301	436.5899963	0	0	0	0	0	0	0	0	0	0	144.0384216	0	0	0	0	0	151.0510864	0	30.07159805	0	0	0	0	0	299.3389053	0	0	0	0	0	105.2514954	0	0	0	0	0	0	0	0	0	0	210.9121475	0	0	0	164.1272621	0	0	0	199.8676071	56.54513168	47.38913345	0	0	39.23778534
n	412.90051	0	0	0	0	0	0	0	0	0	40.87971115	31.15385818	0	29.1274395	102.0349884	270.2452698	20.44839859	49.62857437	84.8678627	0	376.7665863	0	0	16.92297554	0	0	0	0	0	0	0	0	0	0	0	25.69066811	0	0	0	69.99690247	72.15579987	0	0	0	0	0	0	45.24887466	0	0	48.58692551	34.57284164	0	50.6619606	18.90574646	405.7288208	127.4887238	0	0	0	67.53005219	17.29096413	0	0	0	52.81092453	0	0	0	0	0	0	0	0	0	65.34326172	0	144.2211609	54.67854691	0	0	100.8490067	0	0	0	0	0	0	0	0	0	92.94052887	70.84315491	0	70.3152771	74.23919678	0	0	0	0	0	0	0	0	0	0	0	0	0	49.83230972	0	0	36.1657486	116.006752	0	68.12229919	0	200.3774109	82.27985382	0	0	0	70.50654602	152.7032166	105.5170593	258.3898621	0	0	0	109.1918335	0	0	0	0	0	0	0	0	0	0	0	0	20.02589417	0	82.03039551	0	0	0	0	0	0	0	228.1381531	0	37.83189392	0	42.69431305	0	88.33767319	0	0	0	64.90812683	0	42.82855225	74.44813538	0	0	76.20330811	0	47.93733597	41.51568985	0	0	0	0	87.36036301	0	53.36527634	0	29.64185905	0	34.58276749	0	0	0	125.8152695	0	0	73.19171906	73.90335083	0	131.7666454
n	412.91351	0	0	0	0	0	0	0	18.83533096	0	0	0	0	32.754776	0	0	0	43.25187683	0	0	0	0	90.33504868	0	0	0	0	0	94.58940887	0	0	0	60.15630722	0	25.92277336	92.07142258	119.3192749	59.31829071	0	0	0	0	34.63121033	0	0	0	0	0	92.67357635	0	0	26.62583542	0	0	24.41866302	655.7895508	0	0	0	0	0	0	0	0	0	0	0	0	0	0	0	0	0	0	55.49659348	0	125.9491959	58.6065712	0	0	117.2885704	0	0	0	0	0	150.6664124	0	0	0	0	0	0	0	140.6438599	0	0	0	0	0	0	0	120.8966675	0	153.8028259	435.1187134	0	0	0	0	0	125.0373764	0	0	0	21.07367134	153.4965363	218.9606323	155.5170784	89.71348572	129.1555252	0	0	0	51.2191124	0	76.08223724	0	0	0	0	0	0	0	0	0	0	957.7613983	127.5745392	0	44.59255219	0	0	141.9276428	0	92.80784988	0	0	0	0	0	20.9944458	0	0	0	46.07820129	74.83867645	0	0	0	0	0	0	0	0	0	0	0	0	0	0	0	47.2780571	70.71606445	0	0	0	0	0	0	41.04708481	0	65.51342773	0	0	129.5311737	0	0	0	149.6479797	0	0	78.95987701
n	412.92264	0	0	0	0	0	0	0	0	0	0	0	0	373.5263443	0	83.50914001	58.10591507	31.01231575	346.496006	83.61456299	306.9892082	0	0	36.21643448	100.7985916	0	0	0	112.3490524	0	55.90221786	0	0	18.14511681	0	0	0	81.20931244	0	0	0	0	0	0	375.8288651	0	0	0	0	0	0	0	0	0	168.3856812	222.4155121	0	0	0	0	0	0	119.3697205	0	0	35.51675415	0	153.9229126	78.08181763	0	0	0	0	0	92.60681915	0	40.55363083	245.3737335	0	0	0	0	0	0	0	0	0	0	0	40.74324036	0	0	0	103.0772171	0	0	0	0	42.24232483	0	0	0	0	0	0	0	0	0	0	0	381.9395828	0	0	229.3855286	0	0	62.86710739	66.87461853	209.0319958	0	205.55159	0	49.4737587	52.69810104	0	0	0	80.60865021	0	0	0	102.7942276	0	0	95.26320648	0	0	507.6185913	0	0	83.65890503	0	50.4522934	0	0	69.7636795	0	0	0	0	0	0	116.496521	0	86.39653015	0	0	0	0	102.2429276	189.3130951	0	0	201.2059021	0	0	0	0	0	55.27523041	0	0	0	0	0	0	0	70.24768066	0	0	0	0	0	0	0	0	0	103.5479507	0	0	51.04186249	0	0
n	412.93268	0	0	0	0	0	0	0	41.1992836	0	0	0	0	47.85203171	0	0	0	0	193.0012741	0	0	73.22150421	0	0	0	0	25.44687843	63.25788116	141.2950745	0	0	0	0	0	0	0	26.88160706	0	0	0	0	0	0	32.28036118	0	47.97111511	209.2644806	0	0	0	0	0	0	0	0	183.3983765	35.93109894	84.15224457	0	0	0	28.46622467	109.8718414	0	0	155.2638607	161.5667038	177.3540802	0	0	0	62.15145493	0	0	0	0	0	53.56509399	0	0	0	0	0	0	55.32834625	0	0	0	0	0	0	39.75028992	63.46149063	0	0	0	0	0	0	0	0	0	0	91.63928986	0	0	0	0	0	0	69.88334656	68.77150726	0	0	0	19.36004448	104.8013077	0	70.3237915	0	327.5803604	0	0	218.5957985	0	176.8873444	0	0	0	0	0	0	0	0	0	0	0	0	0	0	0	0	0	0	0	25.6708107	0	0	49.09916306	0	0	0	0	0	0	0	0	0	0	0	0	0	0	405.2540894	0	218.1342926	80.17693329	110.3332443	164.6188202	0	0	0	0	0	0	0	0	21.45385361	70.13005829	0	0	0	0	199.9758148	0	0	0	0	81.89914703	375.3352051	0	0	37.70489883
n	412.94357	0	0	172.9996643	0	0	0	0	0	0	0	80.76166534	0	26.81214142	0	30.9601059	0	0	0	22.2943058	24.22900391	0	0	0	68.99790955	0	66.03160095	61.13294983	0	0	0	0	0	37.40129852	27.92646027	26.26971054	0	75.27624512	0	90.88217926	0	0	0	39.22954559	48.45247269	20.72009468	0	84.68808746	0	0	0	0	19.75572205	60.62057877	0	0	0	170.5328827	0	312.2288666	0	0	502.4789429	0	0	0	0	0	105.2304764	0	0	57.21684647	60.99517822	0	0	0	0	79.97226715	92.61417389	0	0	0	124.9075851	0	0	0	79.6386261	0	0	0	0	0	162.7345161	0	0	0	0	0	0	0	0	0	0	0	0	0	0	0	0	0	0	0	0	0	0	0	0	656.8812561	0	74.27103424	94.33234406	61.02376556	0	0	0	0	0	49.83206558	0	48.80626297	0	0	0	0	0	0	0	0	0	49.78981018	72.40659332	0	0	84.04139709	70.49550247	0	0	0	0	0	56.6320076	131.315567	0	0	0	0	0	0	39.90821075	0	0	0	0	0	180.9346313	0	0	0	217.3323975	0	0	0	0	0	0	0	0	20.63207436	97.82369995	0	148.5409088	76.72697449	0	0	96.92342377	0	137.3803749	0	0	262.0538635	105.4003906	47.71390152	0
n	412.9487	413.4509888	0	0	0	0	0	28.51532555	0	32.48684692	42.99341774	31.65303612	0	0	35.40033722	28.24009323	71.81708527	31.74853516	88.72304535	89.63885498	0	0	0	0	164.1744614	0	0	0	0	0	0	45.04179382	260.4370995	25.96234703	0	0	26.53653908	0	129.6743164	84.1230545	0	0	0	0	0	0	0	0	0	0	65.16747475	0	0	37.48455048	90.44077301	347.7957458	0	0	81.71009064	400.5845337	333.0986328	0	196.1853104	0	357.3164063	193.5920334	278.9813232	0	0	0	0	0	0	17.64899254	0	0	68.43757629	61.16262054	52.91164398	0	0	45.92047119	0	0	48.10173416	0	108.9452972	0	0	0	0	89.24050903	0	0	0	0	0	0	20.19749832	0	0	0	0	0	0	0	0	0	0	0	0	0	0	191.9624939	512.5911942	0	111.1543274	0	0	32.13769913	183.9915771	0	200.7870789	0	0	0	0	104.9528198	0	52.58274078	123.7668686	0	0	0	0	138.7219543	190.7478027	0	0	0	0	0	63.04920578	206.5168915	0	63.16411591	48.09692001	0	132.4808655	0	0	0	159.8047638	0	115.8104973	0	231.606987	0	0	0	264.3379822	0	0	0	170.5456352	111.3766251	0	0	55.74889755	32.5317421	55.83969879	0	59.55384445	0	0	0	0	0	65.29656982	61.47670746	0	0	175.459549	0	0	208.8919525	96.73264313	0	0	38.17662811	37.86473465	369.572052	102.595108
n	412.96271	0	0	0	0	0	0	0	0	0	55.28082275	0	0	33.29163742	0	0	0	0	136.0867043	59.83047485	0	83.99519348	148.9003754	0	0	46.72908783	0	0	107.6959267	0	0	0	0	0	0	41.95594025	0	0	113.6185684	0	154.5910797	0	0	0	55.21863937	0	0	0	123.0185928	133.5233307	0	0	0	57.60914612	0	0	0	97.49256897	0	0	0	0	267.4476166	197.7615585	300.6063538	115.1505947	0	0	0	117.461113	0	0	0	0	117.7181015	0	0	0	0	0	112.9779472	0	40.13140106	0	28.81983376	0	0	0	0	96.78320313	19.09114838	0	0	133.7608948	0	78.65216446	0	24.78034401	39.61113739	0	0	0	0	0	0	0	0	0	0	94.53967285	0	157.5163422	0	164.0689545	38.09897995	90.45194244	0	410.0481834	99.14144135	69.48629761	42.87796021	0	64.05849457	0	33.7257843	170.5218124	125.6917877	0	0	0	98.73215294	0	0	0	0	0	595.8069763	108.9733086	0	51.46626663	0	85.87888336	0	0	0	0	0	0	0	37.22608566	19.50362206	0	0	0	52.8188324	0	141.7818756	37.50378036	71.29460144	0	0	0	0	0	0	90.78001595	44.91919708	0	55.39864731	0	0	0	116.7487488	0	0	0	0	0	57.9207077	0	37.36024857	30.93294907	115.0546894	0	0	0	0	0	50.87618637	23.48415565	0	153.240799	0
n	412.96646	0	0	0	0	0	0	0	0	29.84755135	0	0	0	35.39876556	0	232.242775	0	0	0	0	0	0	0	0	120.8296661	0	0	0	0	0	0	0	0	64.11681366	0	0	67.51874542	141.3563843	0	0	70.69300842	0	0	90.47653198	113.9184952	29.8989315	0	0	141.0623322	0	0	0	0	0	0	119.0449142	244.9610291	260.5146523	0	0	408.8640976	0	0	84.18149567	0	110.2803497	163.4929352	106.9379654	0	93.26059723	49.07143021	100.8482876	105.023468	0	0	0	0	0	69.50038147	0	0	140.499588	0	49.26421356	28.38139153	0	318.9444427	81.96176147	0	192.1792145	27.85150337	0	0	36.42383957	0	54.27605438	74.38162231	29.02172279	0	0	0	0	0	0	0	0	0	0	47.30554962	0	85.99928284	70.15839386	0	0	69.82788086	0	42.15419769	0	0	0	0	0	0	0	0	312.8468018	0	0	0	0	0	0	0	0	0	0	0	0	0	0	142.6971893	101.4727249	172.8971481	0	0	16.49711418	0	0	0	0	59.52017975	73.12086678	0	0	73.025383	0	0	0	0	62.45054626	63.14074326	0	0	0	68.1940155	0	0	0	39.1896019	0	0	0	0	0	0	0	0	0	0	90.0951767	0	0	0	106.403038	55.89323807	57.07411575	0	0	0	0	137.9968567	96.9598465	0
n	412.97903	0	0	0	0	57.60215378	0	0	0	26.43553925	0	44.98191071	0	0	0	79.55910492	43.8865509	52.82228088	42.4827919	0	0	0	0	0	0	0	0	0	243.5005302	0	0	41.48335648	0	0	0	0	0	50.16267014	0	79.03453827	0	0	98.05175781	0	0	97.41484833	124.4882889	293.0677032	114.4972153	84.27979279	0	0	0	0	102.9723358	184.1670685	0	0	0	285.4849548	0	0	0	81.75693512	0	235.7753906	331.9259033	90.87337494	0	0	0	0	0	0	0	154.4433289	24.60066223	43.54720306	0	0	0	0	0	131.5817413	0	0	0	0	0	0	0	0	0	135.4291992	0	0	0	0	0	0	0	0	0	177.4776917	0	0	0	0	37.07206726	34.5075531	255.0506439	0	92.14380646	51.74979019	236.2686386	96.21681976	79.9812088	0	0	247.8980103	211.7519684	0	0	0	0	170.1122284	236.928299	0	118.7013474	74.25756073	0	0	0	0	0	0	619.1326904	434.5565796	0	43.98952103	0	0	85.28089142	0	0	31.47583008	0	0	65.60387421	0	40.4233284	18.53256035	108.1696625	0	0	60.58231735	90.80237579	67.60266113	0	0	0	0	99.66262817	166.9092255	26.01033592	125.4501419	0	103.6524582	188.5820313	48.3039093	0	85.63524628	0	51.69263458	0	0	107.2239685	0	0	0	0	0	66.69485474	72.65441895	0	0	0	77.75169373	188.987587	167.1852264	96.81842041	0	0
n	412.99377	0	0	15.28609848	0	0	0	0	0	0	0	0	0	0	0	48.27399826	88.56674957	34.27705002	0	0	0	185.5350227	0	0	109.2391853	56.98096848	49.20819473	0	34.47557831	0	0	0	0	77.07820892	0	39.90638351	0	0	0	0	0	0	87.49871826	0	53.29029083	114.9817429	0	22.62021255	190.7126083	0	0	0	0	0	0	458.1217346	168.0597248	385.1078434	22.04821205	52.06082916	79.05967522	0	505.7467804	284.4282455	263.1834259	487.6972446	430.8075657	336.4108124	154.6308899	55.83020592	17.31463814	0	0	0	188.1005707	0	61.6228447	0	0	0	523.7768974	0	0	66.79283905	0	24.46491241	0	0	0	0	93.89941216	0	81.09538841	0	118.4917393	117.3071518	0	0	55.88358307	46.99343872	0	48.21183014	111.1851883	0	0	0	0	0	0	0	417.7644653	605.0444946	0	128.6937313	192.5493031	0	239.8668976	342.4268799	0	52.44439697	0	0	0	0	210.8726959	33.26018906	0	48.59479523	305.8514023	24.62745285	0	45.2790184	25.01314926	0	100.3996811	0	1979.890289	608.5625763	0	0	38.53046417	0	0	36.3833313	39.48581314	48.94543457	0	0	57.75775146	0	0	110.2172318	0	0	0	0	70.16065216	0	0	0	0	0	0	526.663168	89.34036827	24.5840435	0	0	0	0	0	79.61401367	0	23.99936485	0	0	176.0346451	0	0	81.02890778	0	0	79.56853485	161.5346146	0	0	0	110.9387665	91.94006348	117.2189789	0	227.7040901	56.74641705
n	412.99609	0	0	0	0	156.6922302	137.1940613	0	0	0	0	0	0	0	0	153.9773636	0	50.86195755	0	70.9808197	126.9322968	174.3274536	159.1656761	0	0	0	0	99.03449249	0	0	0	0	0	0	0	0	0	69.36434174	235.6302109	0	0	20.5959816	48.48939514	243.5080414	70.59430313	0	30.62834549	66.51246262	166.8303032	0	28.74688721	0	0	0	44.95859528	0	296.2584	41.11967468	0	35.17063522	82.94120407	0	380.2011318	103.9598274	361.1631832	124.1600037	189.5471077	32.19648361	0	34.38021851	0	0	0	0	0	0	117.007103	0	0	0	0	38.77503586	0	34.26965332	0	0	334.6924362	0	0	0	0	0	0	0	94.11767578	34.80037689	0	0	0	0	0	0	0	0	0	230.2097626	0	0	56.33331299	0	245.2426701	246.1186485	0	523.326252	0	0	132.8497086	0	302.3289909	0	207.9046364	0	165.9745636	83.62639618	59.33534622	0	0	0	31.08191109	137.5616341	71.4438858	53.77762604	0	22.47327614	0	98.2013855	0	0	80.68657684	15.67345047	185.9658165	57.17426872	137.2465401	120.4547062	56.78889847	0	0	0	215.9701996	0	0	0	29.90856934	0	0	0	0	32.43267441	0	0	0	0	189.4582672	98.20350075	135.1791706	0	0	28.47118187	0	0	0	0	0	0	92.26604462	0	167.5902252	0	0	55.73357773	0	127.8509674	0	81.40560532	0	0	0	0	39.22068787	0	26.00436211	101.6550045	155.7839451
n	413.00696	0	0	139.8899536	0	0	0	0	37.44290161	0	72.80348015	0	0	0	0	0	61.77646637	107.206665	0	70.88118744	322.530777	0	0	0	0	0	0	0	0	0	18.44418907	0	0	0	0	0	19.9648819	0	233.4508171	0	0	0	0	0	0	27.7136364	90.21754456	144.5074615	0	0	0	0	0	0	0	262.791748	0	0	0	148.4680176	0	0	0	0	0	0	0	0	0	0	0	0	0	0	69.23554993	0	0	0	58.29131317	21.43778801	62.45661163	0	0	0	0	0	0	136.8009491	0	152.1046371	0	0	35.57508469	69.25335693	0	62.26856995	0	0	0	0	0	35.26235962	0	0	0	0	0	149.0917244	0	0	0	0	0	56.32192993	0	85.62593842	0	0	50.30820084	0	91.58013916	0	0	0	32.01303864	204.5829926	0	21.43843651	0	0	0	51.24978638	0	0	110.8371429	0	0	570.9627075	0	0	0	0	79.33231354	276.6373444	0	77.34361267	0	0	0	0	0	0	0	0	0	0	102.2849808	0	53.00815201	77.00753403	153.2692261	134.3800507	0	0	0	0	0	0	0	0	0	27.24265289	0	0	0	0	0	0	17.78045273	0	0	0	0	0	0	55.15379715	0	0	181.8683624	74.17376709	60.52165222	0	116.9879875
n	413.01904	0	0	0	0	0	0	0	0	0	0	0	0	0	122.6649055	75.31552887	0	0	148.7073612	0	46.7575264	169.0437164	0	0	57.98413086	0	84.49330902	0	224.2175446	0	0	0	0	41.92081833	0	0	0	138.1025009	0	0	65.10446167	0	0	0	200.1801605	0	0	136.0079193	54.08895111	0	0	0	0	0	47.63378906	66.35462952	0	71.49382019	49.60957336	0	140.2651062	0	347.2545471	380.6904907	0	73.14030457	0	0	54.29330826	155.585495	0	0	0	0	0	204.1743584	43.62488174	196.4215393	0	0	0	0	0	52.01426315	0	54.01795197	69.01166534	0	43.55986786	79.07007599	0	0	0	46.95583725	0	0	0	0	50.58617401	0	25.29836845	0	0	0	0	0	0	0	0	0	0	179.3413925	0	49.85980988	72.49622345	97.02278137	83.91286469	0	0	0	77.68293762	0	62.32602501	0	119.8538361	0	0	53.67534256	0	0	0	0	123.3457794	0	0	35.30544662	0	0	122.1341171	30.84622574	0	0	0	73.41420746	48.48308945	32.16986847	0	0	0	0	0	0	0	0	0	0	0	0	0	26.60517502	0	0	0	0	54.22834778	104.7293015	0	0	0	0	0	89.29522705	0	26.66947746	0	0	0	0	0	0	0	0	0	112.82827	0	0	0	0	0	0	62.03620148	69.71159363	108.8066559
n	413.03244	0	0	0	0	0	0	50.37202072	0	30.20569229	0	0	19.19994164	0	121.882206	159.9592667	20.199543	66.14139557	77.27451324	0	0	0	0	19.13916016	92.72785187	0	0	0	0	0	0	0	0	0	0	0	67.8799057	0	60.1582489	0	0	0	0	49.72341537	0	0	0	0	0	27.32037544	0	0	0	33.1254425	0	0	61.97358322	69.36461639	0	0	0	0	0	0	0	33.40327454	0	71.89064026	57.77552032	0	0	35.996521	0	0	0	63.46102905	0	0	0	152.570282	0	0	0	0	0	0	122.9692917	0	0	39.99873734	0	0	40.76128769	0	46.39257431	0	0	0	0	0	0	77.05437469	0	68.15675354	119.8657455	0	0	0	45.94208145	211.7501831	0	219.8040466	81.49919891	110.4331284	0	0	0	73.5697403	0	0	0	0	101.0581818	0	117.5416718	0	0	0	0	0	0	43.02759552	0	0	0	0	0	171.7501984	0	0	0	0	0	0	184.2341156	0	0	0	0	0	0	29.85528946	0	0	41.95145798	0	127.2559586	0	0	0	0	0	0	0	0	78.61637115	0	0	0	30.55316353	0	0	0	0	0	0	0	0	0	49.68286133	38.91447449	159.4872818	0	0	0	0	96.34539032	0	0	0	0	51.74748993	0
n	413.03674	0	0	0	0	0	0	0	0	0	0	0	0	0	0	0	149.427166	32.73130417	82.78305054	0	245.4382095	0	0	0	0	22.1637249	0	62.7627449	0	0	32.78424835	0	112.2869797	28.36026955	0	0	59.83133316	123.9431992	142.5606995	0	0	0	108.208313	0	0	0	0	0	0	0	27.20967293	0	82.20446014	0	0	0	0	0	0	0	0	0	0	166.0293121	0	529.5735626	0	0	0	158.9100189	0	94.45456696	0	0	0	206.3118591	49.24382401	181.0795135	0	0	96.22637177	0	95.34988785	0	42.24513626	88.38298035	0	65.0802536	148.3361969	0	90.69484711	0	0	201.37117	0	101.5100555	0	0	0	0	0	32.69639587	0	0	0	0	0	0	105.5170059	0	0	0	0	0	0	0	0	0	305.115181	0	0	0	0	89.03562164	0	0	0	0	0	0	0	0	0	0	0	22.66419411	0	0	0	0	138.7462616	0	44.6037941	0	0	0	43.04702377	0	0	0	0	0	0	0	0	47.50922012	0	0	0	0	0	0	0	0	187.0209808	0	0	0	0	0	0	0	0	0	0	0	0	85.89199829	0	0	41.64071655	0	0	286.4880981	0	88.1138382	0	31.99361801	123.6232071	43.05179596	0	171.9249115	0
n	413.04974	0	0	0	272.9021912	0	0	0	0	32.67850113	0	0	0	0	47.58828354	198.0695267	0	0	247.0367279	0	0	0	0	0	46.72541428	0	0	0	0	0	0	50.92950058	67.31064606	16.12030792	0	0	0	0	0	323.7974472	0	0	145.1224976	0	0	39.65002441	0	0	0	0	0	0	0	0	0	281.7356567	0	0	0	0	0	53.58189392	212.9112244	0	0	0	0	0	0	0	39.94476128	0	0	0	0	0	148.1609039	349.8572235	0	0	0	0	0	0	111.2931213	0	0	0	0	64.58164978	58.48510361	0	0	158.8825073	123.0783386	182.6650238	0	0	16.97060013	0	0	0	0	0	0	0	71.13730621	0	87.08584595	69.05554199	0	0	0	141.024292	0	0	0	556.0722351	0	0	144.3004684	0	0	190.3007355	68.53159332	0	66.92684937	0	0	0	0	0	0	0	0	19.77924156	0	544.7385864	0	0	0	0	115.4471893	0	0	37.21081161	0	0	0	0	0	12.55538845	0	0	0	0	0	53.47578812	0	0	0	121.8805313	0	383.0152893	0	285.97509	0	135.665863	263.2826462	0	0	0	0	0	0	0	0	0	121.1389465	0	0	0	0	0	0	0	0	0	365.0409393	69.04035187	88.69734192	0	44.72660065
n	413.05881	0	0	0	0	0	0	0	0	54.14661407	0	0	0	0	35.82513428	101.3976288	57.8950882	54.87260818	232.9080811	0	0	0	308.9156189	0	62.91931534	0	22.19835091	0	0	0	0	70.27146149	0	0	0	0	0	0	0	0	0	200.1591949	158.2201233	48.9941864	0	63.48319244	0	285.6936951	502.4653587	0	0	0	0	0	0	619.2126999	663.7279587	273.1863136	258.8345108	556.5862732	280.7541695	19.36068916	1421.627628	630.7115517	691.9941406	593.9132938	239.7260895	116.5716324	132.5492783	153.9665489	0	0	271.5438328	0	0	42.62703514	151.9165955	98.84493256	0	32.77391434	76.01111603	0	114.5855865	266.132309	0	0	341.4831009	65.40141678	41.46811295	83.05339813	0	0	121.9204712	0	134.7642326	0	0	0	104.0942993	0	0	34.81227112	0	0	44.34709549	0	0	79.32915878	0	0	369.4845047	546.2179718	0	61.75152969	90.79325104	71.05012512	77.21264648	42.758461	84.32154846	38.15893173	94.427948	0	0	0	0	0	0	0	37.52796555	370.662117	363.4171791	199.0303497	29.99758339	0	37.96281815	86.61829185	2516.833427	628.6816101	328.4271469	0	32.77395248	235.2392044	28.62338638	347.2371979	48.72076035	0	0	0	49.91936111	0	39.17650223	0	0	0	0	0	33.28763199	0	277.0736542	43.75130081	0	106.1368675	127.5573502	200.1375122	153.0892563	210.2168961	58.35398865	43.94051361	0	41.75930023	0	102.6796188	0	47.54376602	0	47.69274139	0	0	39.65341949	36.02589798	0	47.48816681	33.39305496	34.70156479	0	41.74546051	85.48059845	0	98.28265381	238.7799492	204.0615005	150.2249718	74.17749977
n	413.07196	0	0	0	0	0	0	0	0	28.94915962	0	0	0	71.01074982	106.8593941	0	123.8413162	90.41241837	0	0	0	0	0	22.23085403	0	0	0	0	0	0	0	89.09073639	96.62999153	0	0	0	0	124.2117844	145.4619827	29.83800125	117.9867859	0	0	58.23158646	270.3742676	196.2525101	0	97.04799652	127.9973602	64.01515579	0	0	0	0	44.69433975	278.0294495	78.4797821	127.3852615	0	0	0	0	0	0	0	67.47373962	0	0	47.18508911	97.65029144	0	75.60261536	0	0	105.0835342	29.09626579	0	0	0	0	0	0	0	0	0	0	69.64720917	0	0	38.29811859	27.85301208	0	0	0	50.57037735	0	0	0	0	0	0	34.60694122	0	0	73.38487625	0	24.94165802	0	99.60848999	0	0	0	56.21694756	0	141.0312805	0	0	0	0	0	0	0	0	355.494339	61.24918365	0	42.71494675	0	0	0	0	0	44.76799393	46.03130341	0	70.53835678	0	168.7911835	0	0	0	68.83885956	0	30.98556137	22.4317627	0	0	0	38.21709061	31.571064	21.91649818	0	52.35803223	0	0	90.51409149	0	0	0	0	0	0	0	0	0	119.9891205	0	0	136.4278107	11.702528	0	0	0	0	0	0	70.84449005	40.59831619	0	0	0	217.5388336	99.80255127	0	133.5632935	94.48499298	0	66.90058899	192.1475525	0	108.0529022	373.7832642	104.1327209
n	413.08258	0	0	0	0	184.8519287	50.9135437	0	0	0	0	0	0	0	0	134.6860352	0	43.4994278	68.63996124	34.17322159	0	66.0861969	55.17861938	0	0	0	0	0	0	0	0	0	41.00671005	0	19.18647003	0	0	201.1163483	0	63.76123428	68.62900543	0	223.7835007	108.9273224	0	142.7205505	0	0	0	0	0	0	0	0	0	357.9755859	0	0	0	0	115.089447	0	0	0	0	107.1677246	0	0	0	63.69278336	0	28.65322876	0	0	0	0	0	64.26223755	59.38311386	0	0	0	0	0	0	0	0	29.19356537	0	0	0	0	0	0	0	52.53836823	0	0	0	0	0	50.66127777	37.77064514	0	145.5414734	0	0	0	37.4162941	0	221.2943726	271.8155823	0	136.522049	242.6955719	0	45.10988235	0	96.54611206	0	125.7223587	40.94139862	0	0	65.54666901	234.7795715	83.40570831	0	0	0	68.348629	0	0	0	0	0	0	0	0	0	0	0	95.71623993	236.2452698	0	32.40701294	0	0	0	0	0	0	210.0467072	0	41.41236496	0	0	0	42.12507629	88.15936279	0	83.47699738	0	84.21257782	0	0	0	78.46936798	137.5765533	0	0	0	0	0	0	0	0	39.89025879	30.39186287	0	72.82527161	0	0	139.6565857	0	0	54.82501221	0	0	180.5825348	0	0	226.5489578
n	413.09256	0	0	0	0	0	29.8254776	0	34.98264313	0	0	0	0	0	103.7242432	0	28.68708992	0	35.74007797	0	0	0	0	0	0	0	0	0	0	0	0	0	0	0	0	0	0	0	0	0	0	0	0	65.24138641	46.5957756	63.35710907	0	0	0	38.86135483	0	30.21617699	58.93599892	0	0	0	0	0	0	0	0	11.11100006	0	346.2554932	28.15324783	102.7433624	0	0	0	0	0	117.2083206	93.31008911	60.78739166	0	0	0	0	0	32.21847534	0	85.06184387	0	0	0	0	62.78342819	0	0	0	28.22654533	0	0	197.5548553	0	53.51498032	0	0	0	0	0	0	0	98.23923492	0	0	0	20.12981796	64.4329071	94.85954285	0	98.46586609	0	0	226.1673737	160.7273483	126.5532494	195.502182	81.83595276	0	98.0867157	0	220.1232758	61.25536728	0	0	46.60034943	0	0	0	30.3588047	0	0	0	0	0	0	0	64.95442963	0	0	52.20756531	0	0	37.80667877	0	0	44.51033401	0	0	19.19372749	0	103.5397339	0	34.63880539	17.41048241	88.355896	44.01520157	0	0	0	0	0	0	122.0909042	0	0	56.68357086	185.0996704	0	0	0	0	88.19171906	70.16014862	0	0	29.30986404	130.1829224	0	83.60752869	26.2115078	67.69702911	92.076828	83.77243042	86.41681671	0	0	0	110.1974564	0	0	20.58223724
n	413.1048	0	0	0	0	0	0	0	0	76.1452713	0	0	0	46.25014877	0	185.1510468	29.35784912	0	121.2372055	26.88501549	0	0	128.8305817	0	44.55062485	0	0	0	0	0	0	0	0	0	0	0	11.13304615	27.51167679	148.8012695	0	0	0	170.3725357	0	0	0	0	93.17529297	0	38.59089279	56.87876129	0	37.51446533	0	0	0	0	0	0	124.3780746	0	0	0	0	111.3158798	0	113.2821999	0	0	0	0	0	0	0	0	0	99.12348175	0	80.60562134	56.64450455	0	0	0	0	0	0	90.61962891	0	0	0	0	85.36946869	0	178.6362152	35.43242645	0	0	0	46.74724197	0	0	0	25.64980125	0	83.81349945	0	0	0	0	70.57975006	0	0	0	0	96.11810303	0	0	0	0	58.82243347	119.1837921	0	0	46.58341217	103.8997116	195.6331024	55.29262161	0	0	56.37870789	0	77.1479187	0	0	35.50283432	0	0	0	44.8363533	0	0	0	0	0	40.3273735	76.81112671	0	0	0	0	0	0	0	0	0	0	222.1375961	0	0	191.1525116	0	0	75.55279541	0	0	0	0	169.1889191	0	0	0	0	0	0	0	32.04877472	0	23.21861839	35.06001282	0	0	0	169.9543152	0	0	0	0	0	0	71.13846588	0	229.8739319	0
n	413.11154	0	0	0	39.36182785	0	0	0	0	0	0	0	0	0	0	107.9105797	0	30.2947731	0	0	0	0	0	0	122.221283	0	62.74106598	149.822567	0	0	0	0	19.4740448	16.71980858	0	0	0	0	0	0	146.9618683	0	0	49.27353287	0	43.37868881	62.80297852	0	0	0	0	0	0	0	27.78704071	0	171.5332642	0	0	112.9350586	139.2114258	0	0	80.38548279	0	0	102.5764008	0	0	237.0806732	0	0	0	67.18104839	0	0	48.22189331	139.2288361	0	0	0	0	0	0	0	0	0	0	0	29.52275848	0	0	0	120.65765	200.3178558	0	0	0	0	202.9177094	0	0	0	0	128.9151154	64.83428955	0	0	33.0642662	41.86447144	0	0	0	206.3600655	0	0	0	305.9033813	0	0	0	0	47.16441345	0	137.5206947	217.5823975	139.2491913	92.95005035	0	0	0	0	0	0	0	0	0	0	0	23.13290787	0	0	22.93525887	0	0	0	0	62.4468956	0	0	0	29.38362885	95.45116425	0	0	39.89136887	27.00549126	0	0	0	244.3554268	0	0	266.7796326	149.5107956	0	0	0	43.3975563	0	0	0	0	31.09225655	0	0	0	0	30.57088089	67.72164917	0	51.75229645	118.0411606	0	0	0	81.1750946	0	0	0	0	0	75.98125458
n	413.12152	0	0	0	0	0	112.5903473	116.1402817	75.51811981	0	0	0	0	61.75862503	0	86.80791473	0	0	0	57.75040054	72.11006927	78.74297333	69.79763794	0	0	0	57.83756638	0	15.90867043	0	76.56816483	0	0	0	0	0	0	0	0	0	49.79125214	0	201.2039795	0	25.4272747	133.9541016	0	0	218.0529022	0	0	0	0	0	0	153.7821198	0	326.1718521	0	0	218.6253357	0	600.938076	0	26.15394211	43.92428398	259.5779457	0	33.43633652	62.8154068	0	39.81922531	0	0	72.78357697	0	0	0	43.43701363	0	47.63484955	0	0	164.2325897	101.6640778	0	0	0	52.620121	34.39049149	0	47.31607819	0	162.9347839	0	0	42.30674362	0	47.41891861	0	0	65.77809143	33.2386055	0	34.823246	0	0	0	0	135.5965881	152.019043	86.25530243	0	0	92.07209778	0	121.738472	370.5491028	106.6325302	0	84.16886902	0	258.5622444	141.7226181	54.43117523	264.3658199	0	0	254.4702759	0	0	0	0	0	37.55509567	92.54582214	122.6800537	0	0	0	74.48843193	85.46865082	0	56.90488052	0	0	0	0	0	0	41.53396606	0	0	40.21730423	0	0	0	0	0	0	0	0	74.42473412	0	0	0	0	0	82.3824234	0	0	0	0	0	0	0	0	0	0	32.43254471	0	0	0	133.3412323	0	58.58942413	0	0	55.63840485	140.9985046	53.71735382	66.11497498	17.71286583
n	413.12762	0	0	49.02562714	40.14783478	0	0	0	0	116.762886	0	125.1124382	33.54554749	107.5011673	29.44174767	45.69605637	49.76383972	150.8707085	99.8532486	0	249.5083389	89.71627808	46.78448105	97.7678051	69.68383026	0	0	0	0	0	0	0	0	0	0	43.99620438	0	0	72.28268433	0	0	49.59235382	0	55.44263458	53.46809006	32.17065811	0	66.27407074	600.7437134	34.90798569	0	13.10539436	0	0	16.87273216	0	0	35.83031464	224.11586	192.9424438	0	17.69982529	0	0	244.6686859	0	0	0	0	143.7390442	162.1111679	0	45.0707016	0	0	34.80468369	0	145.9404449	126.0413895	0	0	0	0	68.10271454	0	0	110.1195602	0	0	0	76.75774384	0	97.49924088	0	0	0	0	47.71274185	15.11918736	0	58.39051628	28.89379501	0	0	0	175.641468	0	0	0	70.03800201	170.6441574	20.69551277	46.01721573	202.8800964	274.5324707	0	0	0	0	0	60.51792908	33.61750793	0	0	38.63048172	0	67.6260376	243.5079994	0	318.7471695	119.6544991	72.55354309	0	0	0	0	274.4408188	323.8739548	319.3813896	0	0	121.348362	71.18032074	34.10703278	0	26.7664814	0	62.5357399	22.08576965	0	0	0	117.966362	34.17739487	52.22424698	0	173.6918449	0	46.68183136	0	157.6375122	0	73.44354248	28.81074333	0	0	153.0248642	0	0	35.31345367	77.24086761	0	0	0	38.74722099	0	42.61673737	0	170.7184639	0	30.69142723	132.9152069	58.9855938	0	0	83.74011993	48.71731186	56.36364746	222.4037933	188.1751099	0	0	98.98896599
n	413.14264	293.1272888	0	215.3137131	0	135.5675602	293.8028412	100.3617077	0	134.2212868	195.6448936	384.4590702	62.2409935	403.8380394	687.8339081	825.6461716	463.997982	431.2246933	517.8699913	142.8289127	654.4973755	65.32798386	501.7362175	14.26248264	308.526516	426.3733921	516.6687126	655.9683151	2310.223572	93.12869644	525.1537075	560.4362354	987.2451935	588.101655	621.5064144	535.5524311	678.8975906	1072.561371	1280.172451	1362.538063	1624.064735	1716.971832	1461.413765	1433.50296	1291.166534	1001.419064	2243.793922	1696.682007	1126.961342	737.867363	955.8861465	421.8417282	538.2991886	327.3080273	579.6523323	3321.268112	2325.140182	1497.868961	1898.260612	2552.551514	1881.389282	152.6294327	498.2342262	723.4491806	1364.975052	428.758934	1057.360703	1244.810486	1345.101646	885.4887619	455.538929	1152.684555	1030.09763	22.40908241	1135.984013	1123.732655	819.361824	1060.377766	938.1100273	581.2274265	1496.513008	1393.971115	804.604435	2235.715279	1000.54623	1710.821632	1087.49585	1657.861446	1072.598789	882.6849976	1208.149532	1247.938889	907.0336075	992.4024506	738.6285324	873.9641171	1517.567471	658.7671928	563.1837807	789.8189926	646.7478828	366.8892937	663.5518379	1011.919651	1530.735054	3231.794746	866.3745041	734.4126129	1174.022411	1815.257851	1566.676964	1200.475685	1174.045162	1923.881088	989.9220963	860.309288	1156.19804	1020.002708	951.3142319	1182.270889	1006.915802	930.6051502	841.5079021	707.8302879	1272.001331	1493.528717	1158.216652	969.6109619	968.7841873	865.411274	948.9365158	905.0622253	1022.972324	959.8296356	1004.534721	940.7564793	2123.810547	1909.516083	858.4468575	659.9914246	970.9778557	1033.160622	1106.721281	2498.502769	1334.495865	933.5682697	867.032196	678.0122414	1234.731453	653.3602371	892.364933	927.326807	1306.19101	1072.09433	857.7106209	1228.193825	1107.433529	1415.273457	1187.442646	1502.210281	3095.327782	1257.655346	1510.356937	979.1164398	1054.077797	1384.175125	502.6951675	1254.91383	926.990242	665.716713	579.1200562	663.5656586	402.4028053	863.1187897	542.7343597	863.1005287	967.2347984	634.1794586	818.5273266	857.4277039	899.6757813	1260.601566	1344.447681	1919.728859	1041.786194	1514.783707	1439.15361	979.1967812	669.1093483	612.4822235	1457.078354	1003.725136	676.5456696
n	413.15244	90.20910645	0	0	0	245.9982758	0	0	0	29.86506081	0	0	0	125.6511612	0	83.68450546	142.0468369	0	0	96.21967888	142.5982056	0	56.38364792	19.4461956	146.9385757	0	24.61823654	0	0	11.12715912	0	0	0	0	0	0	0	138.0065765	147.4642944	73.41461182	0	80.43460083	0	130.0144348	0	0	0	65.15167999	0	0	0	0	0	119.4146919	0	0	46.95116043	192.6346436	0	0	0	25.34885788	0	0	285.5473938	263.8319702	0	0	0	0	0	0	0	0	166.2255707	0	0	109.7601624	171.9216194	0	0	0	60.13299179	84.50746918	0	78.30627441	113.3132324	0	0	0	0	0	0	167.7424164	0	0	151.1433716	0	0	0	57.98994064	0	0	0	0	0	37.50671005	0	0	0	59.00139236	0	116.4006424	0	56.25926208	0	0	0	0	0	123.4988213	34.8651619	135.0665131	95.84999847	38.2365303	0	0	54.0219574	0	0	0	109.7729111	31.18210411	0	140.9781799	0	0	52.72586823	0	76.99568176	0	0	67.27631378	0	0	0	26.3458519	30.12487411	131.8619843	0	0	0	159.8843079	0	0	28.54584312	0	52.08637238	0	0	138.3382416	0	0	0	0	0	0	0	0	0	0	123.5521698	0	46.49594116	0	0	0	0	0	0	0	0	0	0	0	0	0	0	296.1527405	171.2543488	0	55.04828262	54.80295944
n	413.15982	95.19484711	0	75.33024597	60.38373566	0	218.6534729	42.48478889	96.99782562	59.8079586	42.98585129	106.031004	52.57996368	335.56534	47.19494629	99.26550293	65.16972923	129.3401451	0	70.06889343	119.8907471	29.19920731	105.3834763	32.28575516	53.73206329	47.41176796	123.0267715	131.4747047	24.25386238	51.08669662	86.19870186	100.9040604	143.4554863	75.84541512	61.788311	102.2337303	201.889328	51.09998703	128.7561226	89.26724434	179.0013161	142.7268753	71.6123085	245.9038277	119.7866211	32.05348206	127.392704	153.6737823	0	88.19149971	37.62574387	41.01361465	76.88210678	49.31402683	67.70717335	0	301.9128952	251.6751862	442.3073578	83.28567505	103.088356	89.19472504	0	0	20.83771324	92.58097076	103.0465546	51.80544662	123.204731	35.62042236	148.1158352	108.8980293	104.7604599	153.6632252	174.5997581	113.355608	255.7616367	175.0096817	154.1446629	210.7748318	85.27396011	189.8212566	185.3285713	116.1824341	74.36351776	0	141.3757668	71.05641174	157.6767426	190.8018322	27.53528023	92.43629837	102.8615875	65.28083038	33.22546005	42.66177368	49.68967056	114.4371681	184.4030876	52.8146801	56.39882851	113.4938087	72.88451195	120.6909103	92.99524307	326.2640381	64.03586388	155.9666119	42.63154984	153.3704071	66.10079956	102.0594254	55.13291168	180.5662003	361.5599213	103.6633682	105.2649841	90.12112427	0	51.27908325	92.90380859	55.91742325	110.9117012	291.3170853	107.5792313	129.6029205	108.2092056	44.57653427	59.00258255	95.94983864	124.2493172	139.3418217	35.147686	71.82704353	290.4511795	136.9994431	587.0089569	0	50.41778374	125.7460709	78.07787323	26.79618454	269.6851997	49.24438095	248.7294788	167.0535374	98.30104256	72.34762383	107.9598122	72.20691395	81.04666519	108.7200699	115.1439819	104.9758186	104.6186371	224.6612358	106.727066	247.4880333	322.3562393	193.5411415	184.4543953	167.8345947	213.6244736	607.0697098	130.2962265	97.93415833	39.40581894	182.171011	145.5478592	187.089695	113.4662399	137.0155907	80.72844505	119.2111511	23.69140244	36.90497208	67.48612213	95.5776062	283.2664108	54.49774551	200.6798038	265.8510246	60.32102203	173.2894096	74.1587944	112.0228004	119.9967651	451.9441795	127.5523949	171.1102505	171.5154076	180.2484055	320.0588722
n	413.17459	349.1136475	0	0	0	0	0	40.12120056	0	0	0	0	0	0	0	42.39057922	26.89300346	0	98.91618347	0	0	70.71753693	32.3720932	0	0	0	0	19.76027107	0	0	0	0	0	0	0	214.6540375	0	86.3194809	0	0	0	95.07592773	0	74.36699677	0	0	43.29920578	0	69.2766571	0	0	0	46.50061035	0	106.5805893	288.663002	56.90480804	0	113.2185364	0	0	0	172.7134857	42.40441895	268.6982117	0	0	0	0	262.0920868	0	325.6666031	0	0	42.42712021	0	0	33.60197067	145.5734138	0	26.26754379	58.53543091	81.75913239	0	0	0	0	0	0	0	0	0	129.8387299	0	0	0	0	0	0	0	0	0	0	0	0	0	0	0	0	189.7239075	158.8477173	44.87895584	0	134.1364441	240.6148224	0	48.56515884	585.6895752	0	53.30270004	119.4449539	43.59608459	0	0	0	89.68561554	0	0	0	0	85.96376801	180.2229919	0	0	0	32.80927658	214.7290649	326.7648621	0	0	0	0	66.97631073	0	127.1260452	0	0	0	0	22.15436172	0	0	185.4350357	0	0	41.8351593	34.65569305	0	0	0	0	0	0	0	0	114.1149826	0	0	0	0	0	0	46.66881943	0	0	0	0	0	0	85.68926239	65.0710907	389.4098434	0	0	0	175.8748169	0	124.0691528	160.9028893	553.2165146	0	0	222.1796951
n	413.17828	65.67724609	0	0	354.132206	0	0	34.66719055	0	0	0	0	0	35.3610878	0	0	0	37.65536499	123.7491932	60.01174355	82.85736847	38.53330231	62.95385361	0	0	54.15914917	27.2053299	69.1092453	596.7102547	22.08705711	0	68.83242226	97.1883812	29.06393623	47.17517567	50.06188297	46.26755142	115.8975525	20.11917496	225.8020706	55.15985489	0	69.81214142	0	145.0402679	86.44901848	184.4860382	55.53194046	0	125.5651188	0	17.26933861	57.86089325	25.30045128	87.90621376	160.6271057	188.2278442	63.96730042	0	83.4310379	598.6883545	49.79331589	0	338.2710876	62.97015381	0	194.2663841	41.80884552	62.40922928	0	53.51652718	33.71682739	0	49.84118462	209.2531738	0	45.10787582	108.1250858	52.05841827	55.53006935	147.6610985	34.91415787	67.32073975	49.1990242	0	69.42665863	173.3076057	31.30939102	164.2230721	60.33696556	0	141.5498962	133.2920074	43.96862793	72.79767227	0	33.5838623	110.9364738	75.1294136	0	55.20993233	154.6628609	91.60525703	0	46.18533707	53.24731827	32.3466835	32.72215271	38.29532242	80.71011353	0	221.9107666	37.92007828	45.80081558	274.5964127	0	79.62097931	83.8223114	128.6057281	70.07576752	0	0	90.9118576	99.52684784	282.5186539	273.3046875	0	157.9154339	40.03701019	24.94294739	22.57977295	38.52344894	34.33315659	125.2350674	0	128.086792	0	96.3453598	123.2634392	48.69236946	90.52672005	19.45602608	59.48470306	162.0024357	19.53189468	36.29076767	115.7527294	73.53325844	0	70.65606117	95.5506916	130.8074722	44.62282181	78.37293816	29.81724167	37.22650528	76.0526123	83.09745026	41.78690529	0	35.70985413	0	34.50131226	0	19.43098259	0	74.32801819	316.4587288	76.1451416	90.50989914	0	237.5183754	117.0990944	22.88007927	12.82653904	23.689394	84.19430542	107.8074837	68.23197556	31.71612549	0	86.41910362	38.4576683	159.890274	0	0	78.95885086	0	79.21472168	275.3461418	0	94.10182953	0
n	413.19476	0	0	0	65.73002625	0	189.7015381	0	0	0	0	0	0	94.92006683	0	0	0	65.89050293	0	0	0	0	67.07785034	0	66.17857361	0	50.24457169	0	25.74382591	0	0	0	0	0	0	73.98439789	0	74.94771004	0	0	87.72636414	0	96.43042755	109.9389877	48.64301682	108.971344	89.27736664	0	0	24.80940819	0	0	0	0	25.35775375	0	0	168.3221588	0	0	80.46528625	0	0	75.27710724	0	0	0	0	0	0	32.13228416	222.4830322	0	0	83.74729156	0	59.95451355	0	130.3929062	0	0	0	0	0	0	71.14938354	74.96618652	0	0	30.42809868	0	0	244.8290176	65.14355469	0	133.9250031	0	0	32.04311752	0	0	104.1218338	0	0	0	201.7537994	0	0	111.6903076	40.70084763	224.5967255	0	43.25362778	71.008255	0	0	0	258.2021027	0	26.64464378	0	70.07300568	0	0	0	95.96776581	0	48.22217178	0	0	0	0	87.99841309	0	0	0	0	0	0	0	0	0	0	0	0	0	0	49.80715942	0	0	0	77.48849487	0	0	32.84524918	0	94.34003448	0	76.25547791	0	0	0	0	0	157.5245056	100.2725372	0	0	0	22.02861786	0	0	37.55675125	0	0	0	0	0	98.0375061	29.53902245	108.4242592	0	0	42.0674324	0	0	0	71.44957733	131.5090179	171.6220551	0	0	45.67481995
n	413.19843	0	0	196.760685	0	0	0	136.5946121	66.1210804	76.39562798	109.1723022	0	16.84668159	187.6045418	0	149.8687363	22.38141632	137.4986534	181.5031719	137.0728569	383.9976273	0	32.22673798	30.44572449	159.6037827	22.83924103	43.76779175	148.4676933	227.3424225	33.1781311	62.02759171	147.8608665	206.3109779	73.61460304	92.37893867	274.1243019	304.3107719	292.2693691	134.2694511	416.8130379	322.3161316	137.9416275	311.6960526	55.96570206	78.24740601	269.6716156	180.5511322	159.7155037	29.31608009	56.60087967	47.61777496	52.91395187	56.80628586	52.51993752	76.56732941	876.3387756	648.1984711	211.1763611	89.83911896	177.7452164	510.1991787	41.67446709	190.7215805	445.9953613	0	223.7105103	182.2915268	173.34412	0	86.26950836	227.5666523	45.98344421	178.6549568	18.42646027	284.5588989	180.7680435	101.4635849	41.76591873	82.63705826	157.1912251	93.88140106	134.9783707	37.50261688	43.95678711	253.0502968	307.7778473	226.8379898	362.897377	104.1022186	135.5213776	82.84858704	203.1742058	148.2973137	280.4957237	38.80160141	86.05480957	215.6626358	105.4521198	69.82764435	58.59691238	191.1506386	20.25333977	25.32183456	185.9994812	506.241333	496.0044708	42.73627472	160.5682106	214.5265617	121.9165916	42.07411194	193.1895523	52.61089706	60.83958054	285.7620277	98.15990829	254.3789406	430.1246109	132.3201256	196.808672	312.9894714	89.65166283	96.32271385	0	282.701004	366.9850616	0	72.4088974	127.0633469	266.7764549	223.0798149	62.69196892	276.0555305	158.5310974	425.5404377	117.6586361	79.24169922	445.0642242	76.81012535	89.1118927	188.8743401	98.72160912	178.8918533	490.4057922	100.5650005	79.11072922	80.75852013	367.1286812	192.4036579	78.86410713	64.83942413	316.4227562	213.3472176	151.6697769	128.2869854	69.73789978	67.17827225	173.9084282	202.7147617	169.5358734	427.9482269	124.6341801	212.7022629	290.0539856	115.3114834	140.8755035	74.0743866	244.3664818	62.14241409	345.9341488	124.0686245	159.8383961	55.6595726	144.1417255	0	92.47857666	315.4123192	128.7159882	64.15359879	188.8836441	74.26097107	0	146.7223301	99.4019928	0	87.09307861	137.699749	50.19246674	152.2793961	0	0	254.6451302	89.35798264
n	413.21451	0	0	0	0	0	0	0	0	25.47246933	137.7938499	0	0	84.69997406	0	108.6079655	72.81751251	26.80455017	97.75980949	40.90888977	0	192.8433781	0	24.00442886	129.0671158	19.00746727	0	0	0	0	33.31429672	0	23.32097816	32.91147614	0	0	0	0	0	0	0	51.05153084	0	133.7126617	137.8930836	113.0906525	0	83.51937866	0	0	91.06871796	44.23114014	0	0	0	110.5759354	0	195.6745453	95.10733032	32.1816597	0	0	0	0	0	97.28392792	86.41522217	0	0	31.75671196	60.38299561	93.60915375	0	0	0	0	0	0	32.13808632	0	35.33668518	131.9043274	67.24129486	88.51995087	72.45701599	0	0	39.25996399	0	0	0	0	0	204.8920135	80.2168045	0	0	19.99760818	54.46886635	0	42.70470428	0	19.43211937	0	0	0	0	123.1399422	56.65435028	0	0	0	0	241.4876099	0	103.6889839	0	131.8998871	311.6707535	0	0	51.61351776	51.03083038	104.5671558	0	293.4821472	93.87775421	0	0	0	65.98727417	0	0	0	0	0	0	0	0	0	0	0	230.7446823	0	0	22.85350227	43.90313339	110.6954956	31.7610836	59.38613129	42.70399857	0	99.84688568	0	0	0	0	72.71836853	0	0	0	43.36924362	64.57419586	0	0	0	0	0	0	23.0568676	0	156.8643665	0	0	22.49487686	0	103.512764	0	0	0	0	0	49.46099854	160.9415855	150.6400757	148.6883602	0	0	148.5794792	222.1796646	275.9126892	385.525444	0
n	413.22168	0	0	49.49315262	0	0	0	0	0	0	0	0	70.70863724	0	72.7230835	103.847084	0	33.77079773	0	71.37566185	240.6918335	85.25274849	159.3865929	0	223.5706329	72.19522095	20.2492218	142.0254211	568.5556564	0	72.41779137	0	0	18.24993896	0	0	0	25.3164959	0	0	50.88809204	70.58167076	104.1937561	0	237.7927322	0	63.93780899	33.60219574	0	0	37.02286911	12.69535828	0	59.34123611	29.36337662	64.30949402	0	0	71.62414551	105.8607559	108.5124817	0	17.56649971	196.7952576	0	289.1122437	116.2135391	0	172.9129333	0	84.85327816	0	0	0	72.24340057	70.98475838	74.09612274	0	140.9235535	0	0	0	0	43.5871048	30.08934021	0	0	0	27.20894241	0	0	0	0	171.5108948	31.56722069	0	89.07479095	0	27.10079002	32.52856827	80.1699295	0	110.6642075	114.3656235	0	169.7168121	0	0	19.86412048	121.6720123	0	435.6643982	0	207.4276428	0	66.67931366	0	104.2708817	0	118.734436	181.3064575	147.3813839	0	0	46.83262253	427.8055725	60.30486298	0	56.24731827	0	0	44.33493042	0	216.574173	38.39339256	98.45033646	0	0	46.14104843	0	0	0	87.03291321	0	60.87583923	18.59103203	74.0551796	0	0	0	15.85265255	0	174.5123596	0	39.01793671	0	0	204.5356903	98.63723755	0	143.1076126	0	61.31076431	154.0164032	0	145.9982147	0	0	0	0	30.25099754	54.10596085	59.18728638	64.5528717	58.7686367	0	29.74832535	0	0	28.58163452	0	0	0	0	74.52589417	0	0	0	140.1663513	0	133.7514305	0	23.18110275
n	413.23471	0	0	0	0	0	0	0	0	0	25.57928658	0	0	0	43.80771255	187.9991455	78.23243713	25.33970261	0	39.54815674	64.02378082	213.4704266	132.0053482	23.54833794	102.5763168	23.82837486	36.16210556	0	157.5862885	0	115.7914734	0	59.70576477	52.11629868	20.64498711	0	0	244.6085663	54.41780472	140.1442032	0	0	0	323.1573849	89.14550018	73.74028015	263.8967361	0	0	47.62800598	34.19966507	24.14303017	122.9730911	22.57517433	0	0	0	0	24.78642273	91.04402924	0	0	0	40.83485794	0	0	0	0	0	70.14971924	149.7025166	36.43680191	0	52.76525688	0	78.92451096	60.38785172	198.1871796	32.96927643	0	32.52463531	135.6095428	0	0	128.2802353	52.64990997	0	0	0	0	0	17.30303192	0	86.82780457	85.80792236	33.51710892	0	0	52.11609459	0	70.30262184	35.94228745	32.47642899	146.360672	137.3327065	333.5024261	0	0	108.6241951	36.30686951	85.08636475	303.6361389	0	0	394.0423126	166.8241425	0	0	284.4178772	0	86.49061203	73.1816349	144.8699913	57.45787811	146.2240448	85.72979355	135.5187073	18.1337471	38.25985336	38.55958176	49.75091553	0	0	0	126.7200203	15.79734135	117.264389	0	58.65424156	47.0400219	43.46690369	0	53.40882492	119.1752625	24.41672134	108.1334953	0	0	64.26039886	19.32752228	21.11083794	193.3760452	0	0	35.30322266	0	123.9906845	217.8079376	0	26.65645599	210.9773178	46.81566238	0	0	0	255.2295685	30.61533737	0	0	0	0	0	28.38701057	160.540699	44.1639576	0	130.7309189	92.97031784	0	92.49170303	80.4050293	0	47.39931107	86.78605652	40.98439789	0	136.7177582	50.69420624	259.1615067	52.19936752	0	93.51776505	86.91665268
n	413.2355	0	0	0	0	0	0	44.76389694	0	45.99844742	39.85213089	17.73548126	0	0	124.8133736	97.0157814	45.27149582	0	179.7927933	82.14113617	0	0	175.2357101	20.58359909	0	24.30026627	0	42.76725197	288.8517532	0	0	68.31227875	30.82426262	161.1290131	79.04863739	359.1835194	73.96687222	166.7346916	41.83686066	173.440567	296.26474	30.7760334	234.5232887	463.1327229	0	35.7709465	183.1939926	41.55203247	70.15982056	28.43170357	29.16299438	0	34.32719803	0	0	489.8419533	39.44213486	41.49756241	31.8758831	55.21275711	37.92694473	0	26.22924614	0	357.3290558	0	125.280241	151.6987839	122.6875916	313.8088417	94.00359726	260.8785133	112.5010033	0	65.89006042	90.1900444	260.5062752	88.13267517	0	0	218.0623131	0	0	315.4334507	23.05137253	0	120.9413719	0	0	248.3490372	0	80.77988434	237.8568439	297.9891701	0	56.81529236	38.49218369	122.4832897	30.31147575	0	41.35210991	43.88988876	18.89675331	319.5902901	184.1677094	639.9368057	345.688633	156.9016609	211.7447128	134.6240005	98.8899498	0	0	55.22949982	50.59194183	0	0	159.0398254	51.66875458	85.96238708	81.53556824	157.0076256	34.41646957	68.10981369	177.6819286	88.96529007	159.5510769	174.5528793	146.2419472	103.7149277	65.23959923	263.9225807	40.99647522	115.9635849	79.85160828	30.58003998	266.5271454	691.537796	66.68853188	235.9073906	244.8692169	97.20576096	31.76940155	243.4093361	174.2089443	0	34.34489822	92.24842072	32.19214249	60.1239109	0	129.318779	236.2382774	0	47.4083252	207.3599396	172.6379051	199.5828896	0	0	504.0534363	24.09177589	258.6881104	173.2012024	0	314.6189995	97.17552948	90.60453796	84.03084564	54.29885101	86.30537415	115.2241917	0	111.4385986	91.46420288	244.8714828	118.8598633	131.8139877	195.6832294	35.54113007	221.881897	49.2902832	107.592535	160.4294014	48.4300499	0	210.8013268	37.29407501	133.3039646	0	167.878521	46.01125717	61.32848358
n	413.25079	0	0	0	0	0	0	0	51.34463882	0	0	0	0	0	0	133.7767181	180.2268562	0	30.22379684	0	86.16176605	0	141.4919586	0	54.78027725	0	90.0240097	0	0	0	0	0	0	0	0	0	0	75.87509155	0	0	0	0	107.0545731	0	0	0	0	0	0	0	0	0	0	44.90293884	0	0	0	116.4060287	0	140.0536346	0	0	0	0	65.25502777	56.68886948	0	0	98.31787872	0	0	0	0	14.50568676	0	0	0	30.22727203	0	0	0	49.17672348	0	154.0825043	0	0	0	0	0	0	0	0	0	251.2450867	0	0	0	0	33.68988419	0	0	0	0	0	23.13407898	0	0	38.59495926	0	0	0	364.2551956	0	0	0	0	0	417.7168274	160.1162109	0	51.6067543	0	0	40.935215	0	0	0	0	0	0	0	0	0	0	31.37011147	0	0	236.0665131	0	45.69082642	46.50728226	0	0	0	0	55.19185257	0	0	0	0	0	0	154.889389	0	0	0	0	0	0	36.72461319	0	0	104.7918701	0	0	115.1026993	0	0	0	0	0	47.81212616	0	67.98783493	0	0	0	0	0	0	0	0	0	432.1471329	0	0	0	0	0	0	74.28388977	37.87687302	75.06414032
n	413.25909	0	0	0	0	0	0	0	0	65.19037628	0	37.74885941	0	22.61411285	0	211.9950333	37.03081512	0	34.66017532	0	0	64.40223885	0	0	41.03647232	21.14405441	0	0	0	0	100.8629074	105.4286728	0	0	60.59593201	0	0	130.2292175	0	171.6629181	0	0	0	0	139.7112465	22.13480949	0	0	0	0	0	0	19.06544495	0	0	0	48.83751678	114.8832703	0	0	141.4812622	22.04852676	0	0	0	190.7894897	0	0	31.44205093	0	0	80.72560883	0	0	157.2418365	0	0	0	51.0995369	0	0	0	0	0	0	0	0	0	0	0	60.99567032	0	0	0	55.96095276	0	0	0	0	0	0	0	49.670681	85.32333565	0	0	0	0	0	188.4566803	0	0	0	113.4573822	0	0	0	0	0	0	91.50463867	0	0	0	49.3385582	379.105896	0	0	0	0	0	0	0	0	21.43383026	0	122.4162064	0	0	35.52609253	0	0	0	76.30622101	0	77.4469223	0	0	28.84858704	0	0	0	0	0	0	0	0	0	0	42.620327	0	0	0	150.7523193	0	0	0	76.33361053	62.78274155	29.57028198	40.21086502	0	0	0	0	0	0	0	18.15011215	0	0	0	0	0	0	0	40.63388824	0	0	0	153.1533508	0	38.21597672
n	413.27023	0	0	82.85077667	0	0	0	0	0	119.7354507	67.3343811	0	0	100.3439331	0	0	0	51.70882034	99.31985855	100.9826813	0	97.3257122	41.6646347	0	0	0	95.76317596	0	18.51181412	0	0	0	0	0	77.8415451	53.48089409	28.68300438	227.9570007	0	63.15394974	0	0	0	0	47.87983704	0	126.9110947	0	49.14917755	0	93.92500305	0	28.99830437	0	0	0	0	0	0	75.47161102	0	0	0	28.4360218	0	0	0	0	0	0	0	0	0	0	0	0	0	0	0	0	0	0	0	80.92304993	0	0	0	0	122.5076103	0	0	0	0	99.55025482	0	23.3553009	0	0	0	0	18.79987717	0	0	52.40920639	0	0	0	0	0	0	0	0	103.8028641	0	0	0	0	230.3456726	41.64660645	46.3506813	0	0	46.84101486	0	0	0	0	102.8030472	0	180.4810486	0	0	0	0	244.9774761	0	0	0	0	0	0	68.02878571	0	0	0	0	28.77485847	48.63824844	0	0	21.08229828	0	116.092926	0	98.79012299	0	0	0	0	63.82333755	0	0	0	0	0	0	0	76.14738464	152.0738106	0	0	0	0	0	0	0	0	20.54001808	0	0	41.4034462	0	218.2747955	0	0	0	0	40.52821732	64.77761841	367.3215675	0	0	45.29772568
n	413.28076	169.8971786	0	0	0	0	0	0	0	0	0	0	0	0	83.73923874	96.9634552	56.54808807	21.43110847	0	64.04026031	0	0	164.9224396	0	0	0	52.05006409	0	0	0	0	0	97.80204773	0	0	0	0	69.72980499	0	0	0	0	0	0	104.821167	140.5604858	154.246521	0	0	0	32.65172958	0	43.1368866	0	0	0	0	147.8455963	0	0	0	0	0	0	262.5517578	0	0	0	0	66.44418335	36.69164658	0	0	0	171.3452759	0	0	0	0	0	0	0	0	0	25.81892967	0	0	0	0	0	0	0	0	0	0	0	0	0	0	0	0	0	0	0	0	0	0	0	163.3784637	27.2143898	69.15888214	0	0	0	78.75192261	60.64836121	0	25.4169426	0	0	114.5722065	0	0	74.48783875	0	0	51.64939499	133.3377991	0	0	0	0	35.29685593	228.0979462	0	23.91416168	0	393.1337738	0	0	0	0	0	94.34490204	0	0	0	94.93151093	0	0	0	15.72926617	59.64643097	0	0	0	0	45.75922394	0	0	0	0	169.2669525	109.4137802	28.26473999	252.0035095	0	86.94716644	96.59746552	0	0	139.3817596	0	0	0	0	0	65.843256	47.24047852	0	0	0	59.64292336	0	0	0	0	0	0	80.50305939	221.7240982	0	0
n	413.29483	0	0	48.62892532	0	0	0	79.63583374	0	63.79069901	0	0	0	28.30974388	0	59.06797028	0	58.29702377	70.1532135	0	0	25.59138298	0	17.71191025	174.4354553	0	0	64.94968605	0	0	41.19412231	31.32938385	0	0	37.055233	0	87.59466934	0	0	0	0	53.70584869	65.42604828	0	0	0	0	0	26.65582848	0	59.80161285	60.37428856	0	22.83010101	0	113.1045227	155.315033	0	0	189.8643494	0	20.70762825	0	283.2258301	0	0	0	0	35.38393021	0	77.41655922	289.4299736	0	0	66.4827652	0	0	0	0	0	0	0	179.9244347	68.94516754	0	0	91.69435883	0	56.39917755	40.28952408	0	0	0	0	0	0	51.91760635	0	0	228.2000809	18.05326271	155.081604	28.13591957	61.75572205	195.8276367	0	63.58192253	0	0	0	0	0	0	198.7862549	0	105.6747055	0	0	45.55514145	0	31.5278492	25.83615685	0	182.4201736	0	0	69.82501984	33.01926422	28.99847794	0	0	0	130.8732376	0	32.2373085	0	0	0	58.63835526	25.82860374	44.0033226	0	0	0	0	138.8905945	0	0	70.08288956	0	35.46741486	29.16685295	36.71775818	53.4551506	0	0	0	0	115.0972672	0	0	0	0	0	28.63384628	51.43662643	0	167.4546661	195.1370468	0	135.116394	0	0	95.0547142	0	0	0	0	0	0	0	29.08354187	0	31.52581215	0	0	0	71.70049286	0	21.79749107	76.8841629	76.32435608	74.40084076
n	413.29932	0	0	26.55985832	0	0	0	0	0	0	0	0	0	79.29668427	0	38.48257065	0	56.43658066	38.34704971	0	0	130.9107208	66.72898102	19.93134689	35.79301834	0	0	0	61.2256546	0	118.8688087	0	71.01558685	0	0	0	0	0	35.95568085	0	0	0	0	0	186.8505554	83.93045044	0	184.5139847	0	0	0	0	0	0	0	0	334.7073364	0	0	0	0	0	86.63201904	0	0	0	0	0	0	0	0	0	0	0	0	0	175.7480774	0	56.20897293	0	28.2025795	0	0	29.52632523	0	0	99.56167603	79.4785614	0	0	57.48884201	0	0	0	0	0	375.2427444	0	0	52.36734772	29.61819077	0	0	0	61.30599594	0	57.60758591	0	0	0	0	0	0	0	161.4522781	122.7147102	0	0	257.5005341	0	0	0	0	275.3298264	98.58591461	0	0	0	0	0	27.54096031	0	0	153.4250488	69.35285568	0	61.57584381	703.329731	0	99.61950684	131.0397339	0	28.40179634	104.9113426	0	0	187.8900299	0	0	0	37.33843613	0	118.2440948	0	0	0	0	0	28.19961929	0	75.34218597	0	0	0	227.8232574	101.9797516	0	37.95124054	53.07450867	0	0	0	0	0	0	0	45.78170013	38.30389404	22.94408989	65.99107361	0	0	0	0	0	80.0360527	0	0	0	0	114.543457	0	0
n	413.3125	308.2087708	0	0	0	0	0	0	0	0	40.15210724	0	0	60.29279709	0	0	50.67040634	0	25.6774807	74.45064545	0	0	0	30.59813118	152.473381	0	0	48.17605591	37.40124893	0	22.57904625	185.7797852	105.0854301	0	0	0	47.9227562	0	0	76.30992126	0	0	0	0	101.2066116	0	143.8725281	0	0	0	31.92927361	0	0	38.37260437	29.76740646	0	290.9394531	106.6680069	220.5641937	144.6398544	0	0	353.5843811	371.7002563	0	0	233.4577942	136.2075653	0	132.9598541	0	0	0	0	85.30971527	0	42.17937851	0	0	0	34.86561203	0	29.78990746	34.99747086	0	0	0	0	0	0	38.50954056	148.9776268	0	289.9882813	0	0	72.6594696	0	0	0	0	94.24852753	38.89346313	0	34.79930496	0	0	0	141.0001831	145.0427322	79.41709137	0	0	110.4146729	0	0	134.5187073	655.4911346	0	48.90848541	149.5795135	0	0	99.89884949	67.72320557	341.9588928	77.31461334	0	0	0	0	0	0	0	0	0	0	0	0	33.67653275	0	38.12866974	50.54270172	0	93.78027344	85.42063904	0	60.4201355	0	25.08527374	0	0	0	47.12302017	0	0	109.9030457	0	0	184.8156128	0	0	48.33368683	89.10519409	0	73.13412476	0	0	121.822485	0	0	0	0	0	22.02941322	0	0	0	85.28059387	0	0	123.4002457	25.23711586	0	142.6293945	79.7215271	0	0	113.4278946	120.9305267	34.29883957	0	0
n	413.32297	101.5441933	0	0	0	0	0	0	0	0	12.65517807	75.26785278	0	0	71.29779053	73.5218811	79.12825012	0	95.52706909	0	96.79062653	44.01796722	0	0	148.3312035	0	0	0	0	0	51.40526962	167.9915123	97.26287842	0	0	0	0	124.8282204	28.02766609	145.5801239	50.80685043	0	0	75.65890503	0	52.5369873	0	0	0	0	0	0	0	0	0	138.7409668	0	0	0	0	0	0	118.0240784	85.13006592	0	0	338.5115051	0	0	0	0	63.7756424	98.72286606	0	340.2902832	0	92.09810638	142.8359222	0	0	159.8823242	0	0	0	0	0	0	0	0	0	0	0	0	0	0	26.8884697	0	0	0	84.25205231	0	0	28.78049469	0	0	0	0	0	0	113.6145935	0	77.59967041	0	0	96.1728363	150.8678055	112.0407867	0	0	54.18675232	38.92911911	138.4665985	0	179.922821	23.31436348	92.75849152	0	39.98108673	0	0	65.34376526	158.4874878	0	0	0	0	0	118.257164	0	0	0	0	0	0	43.3327713	40.83212662	93.55913544	0	51.8342514	0	0	0	0	0	67.90045929	0	0	0	0	0	0	0	0	0	0	0	0	0	0	0	0	72.60334015	0	0	89.08039093	0	0	0	0	25.5920372	49.50830078	0	43.04810715	0	0	0	41.85872269	0	0	103.6035919	0	0	133.7325745
n	413.32904	0	0	0	0	55.40267563	0	0	0	68.98388672	0	0	0	0	73.50719261	250.0438614	0	51.64345169	94.73809814	23.97449112	0	24.3285141	33.9104805	0	83.49731445	0	0	23.26277161	0	0	0	0	62.71407318	36.99764252	0	119.4280624	0	98.10869598	0	57.30298615	0	53.37567902	175.4275055	30.8227787	96.35878181	291.3343964	133.5180054	113.2703323	0	23.26986694	16.77896881	0	0	0	0	101.1436996	0	0	0	0	167.73349	50.16088867	0	134.3925629	0	0	0	0	0	80.39653778	27.59908104	0	43.18772507	0	149.1732788	21.43479919	0	0	0	0	0	0	0	58.22990417	65.659729	0	526.8049088	0	0	0	0	0	0	49.94618225	54.56678009	0	0	0	0	58.17359161	0	0	0	0	35.08184433	0	46.28345299	0	0	49.75886536	147.8016052	239.0590973	0	0	0	46.17790222	109.1219254	0	38.22250366	112.4139938	44.23189926	0	170.4808655	0	51.27735138	0	0	0	0	76.389534	0	95.69086456	49.51511002	0	196.1583176	0	0	54.17478561	0	19.64696884	75.05997467	0	170.657692	0	25.87779808	116.6323166	0	26.12277412	0	0	57.63649368	0	0	0	0	0	0	0	23.42077637	0	0	0	0	258.8878174	0	0	28.10390091	146.2293854	0	0	0	0	0	0	0	0	82.27826691	19.4004631	0	0	70.31867981	0	60.86659241	0	0	34.36192703	0	0	28.61954308	0	96.13258362	0	72.58842468
n	413.33685	0	0	0	0	41.81315231	0	0	0	102.3807831	80.94324493	0	0	0	189.8809052	202.9844284	49.59267807	0	0	88.93952942	0	0	0	0	160.4265213	0	0	0	0	0	0	0	0	0	0	0	0	63.58396149	85.87840271	0	52.53248596	0	0	0	0	0	0	0	58.04353333	0	89.14344025	0	0	15.08894348	0	0	0	0	0	0	0	0	0	0	126.9921265	0	0	0	191.2111511	103.7462692	0	0	0	0	235.5479355	0	230.2107849	0	0	0	61.26521683	0	0	287.8193512	0	79.33116913	143.1470184	20.70967102	210.5804176	52.83561325	45.57642365	0	0	0	0	0	0	0	0	0	0	0	0	0	0	0	0	44.52978516	0	0	107.0542603	0	0	0	903.3483505	49.71538162	79.49453735	0	0	0	381.5208015	0	61.39130402	109.3501358	230.3857574	0	76.56671906	0	0	103.3038216	85.58786774	0	242.9381332	0	0	45.43778992	0	0	0	85.71085358	0	63.03486252	68.65653229	0	61.22253418	102.4007187	0	0	0	0	0	0	0	0	0	0	37.93675232	0	46.44648361	0	0	42.8531456	0	0	0	37.36913681	0	0	0	0	28.88884926	0	0	0	0	0	0	100.5191803	76.3067627	0	0	54.63006973	0	124.5396957	0	0	0	0	220.8726616	43.00443649	232.0111008	90.33727264	0
n	413.34558	0	0	0	0	0	261.0928955	0	0	0	0	0	0	0	0	177.6929626	0	0	0	89.34378052	329.9235229	0	0	0	119.9551697	0	66.94439697	0	24.6984005	0	0	0	0	0	0	0	52.4938736	0	0	0	0	0	0	203.9971619	0	0	200.1155243	0	0	0	110.4408951	0	0	0	0	0	306.4882813	0	0	0	0	0	0	0	0	0	0	31.15034485	0	0	22.55559349	0	0	0	167.5198517	0	210.0693741	0	26.29738235	0	77.04447937	0	0	30.83855057	0	0	0	0	0	0	0	78.17024231	0	0	0	28.0354538	184.2405548	0	36.33221436	0	0	0	34.20705032	0	52.62934113	0	0	0	0	153.4557381	0	267.5928345	0	33.5210495	91.10886383	76.86971283	132.8002319	0	122.885498	0	194.016449	0	136.6033173	0	56.95954132	191.0897217	0	0	62.4416275	41.43821716	0	0	86.49911499	0	0	0	0	439.5480957	0	65.83905602	0	0	0	0	0	38.18217468	0	0	0	0	0	107.0259018	0	0	23.88599777	0	96.0157547	0	0	0	0	0	0	0	0	36.77539825	0	0	0	65.63140106	50.5778389	0	0	75.43663788	0	0	0	0	0	0	0	0	0	0	0	0	61.93750763	0	0	106.5051155	0	105.2405396	260.8516388
n	413.36099	0	0	25.82088089	0	44.37332153	0	16.46906662	0	76.86413574	12.90114975	0	0	0	0	60.72673225	0	0	97.71011353	0	99.44453812	113.617672	0	0	0	0	60.24374771	0	0	0	0	0	42.43779373	0	31.81645966	19.93089485	0	0	0	0	0	31.76705933	104.8805008	63.7227478	63.45191956	46.13303375	0	127.0456238	0	0	0	0	0	0	78.30823517	0	0	0	0	140.2654724	0	0	0	168.3807526	140.5005341	186.119751	65.56758881	0	0	0	0	0	0	0	0	0	0	64.69285583	35.22956085	0	0	0	0	0	84.20640564	0	0	0	50.9199028	33.5738945	0	0	0	0	0	63.35678482	0	0	33.18840408	0	0	0	0	0	0	0	0	0	0	0	98.2970047	273.9181213	0	76.61191559	0	49.91506577	52.50344849	0	170.257576	0	0	0	0	0	62.49650574	254.7289429	134.8584747	0	0	0	0	0	0	127.821785	0	0	0	0	0	0	35.65407181	0	0	101.5977097	0	45.26807785	0	0	0	0	0	0	0	0	210.5874119	0	171.7122421	95.25197601	0	0	0	0	144.5706177	249.9187775	79.59030914	0	0	201.371521	0	0	0	0	0	0	0	0	0	0	0	0	18.63612366	0	0	71.08111572	130.0783081	90.39976501	0	0	291.2523041	71.81098175	0	33.04265594	0
n	413.36646	0	0	0	0	0	87.64506531	0	0	0	0	0	0	74.14044189	0	56.66875839	144.368103	0	175.7697601	78.96041107	43.34276581	0	0	0	78.42485809	0	0	0	0	0	0	0	45.44665146	19.10121727	0	41.19269943	79.41133785	97.85430908	328.1501007	0	0	59.15415955	103.0262604	0	0	144.5188065	58.25904083	0	0	43.43434906	0	14.76059532	0	0	68.73617554	0	113.0789337	166.2961273	0	0	160.7005081	0	0	0	0	36.79786682	132.5965576	0	76.80126953	0	31.14817333	0	0	0	73.41090393	101.9447403	143.7818604	0	0	0	0	160.7357101	0	0	0	0	190.2622528	0	0	0	0	0	78.49514008	98.40785217	0	0	0	0	0	0	0	0	0	0	0	0	0	48.95409393	0	42.52833939	97.14092255	0	0	52.53425598	0	0	0	0	101.2890472	0	82.88748169	58.39928627	0	0	112.9816895	0	86.30117798	0	0	0	0	0	0	0	0	0	0	219.5602722	0	95.93840027	0	0	0	0	0	0	0	107.8293762	36.63203049	0	0	0	0	0	0	0	81.98323822	0	0	23.98560905	0	0	0	0	0	0	0	0	194.5916824	0	114.6457977	66.70376587	0	21.35511017	0	0	24.69529724	0	0	0	0	0	153.8292847	174.6752319	79.39099121	0	0	0	0	213.1499634	180.2460022	0	45.99841499
n	413.37961	0	0	0	0	0	0	55.39636993	0	31.46441174	0	0	0	54.16757584	0	53.08397293	0	0	0	31.31089783	99.14125824	150.748764	0	0	142.2099419	0	0	86.90229034	0	0	0	0	67.64870453	0	0	0	32.96144867	116.9383621	0	0	0	0	110.4377441	77.10664368	57.37371826	0	0	104.4730663	0	67.5565567	0	0	0	0	0	0	0	0	0	0	149.6233215	0	0	0	276.6430664	63.47514725	0	0	116.207901	93.62424469	0	30.14870644	0	0	72.66983795	0	0	185.6867981	180.3535461	0	0	0	0	0	0	0	155.1221313	0	0	42.99942017	0	0	0	117.6888847	78.51823425	0	0	0	0	0	21.80953979	0	0	0	0	0	24.7861042	0	0	0	0	0	0	245.5046616	0	156.7006989	55.78011322	0	171.0957947	83.97947693	107.6183701	0	0	0	99.62247467	0	60.24550247	0	0	0	72.63954163	0	0	50.41729736	75.11455536	135.8273315	395.5068054	165.0415802	0	0	0	0	0	0	0	0	77.63600731	0	0	0	0	93.10608673	0	0	73.42066956	0	0	0	0	0	0	0	160.0049286	0	133.2867393	0	68.28295898	45.05547714	0	0	0	0	27.47386169	0	0	0	0	0	0	0	23.32307816	0	0	102.8143692	0	0	49.86392593	0	244.3747177	92.94956207	68.40377808	0	0
n	413.39346	0	0	0	75.25238037	0	0	0	0	0	0	0	0	84.50626373	0	99.24381638	196.6063499	0	0	0	105.2349167	0	50.12662125	0	0	0	0	0	0	0	0	0	0	58.26442719	0	31.95147324	0	0	50.62099075	0	0	0	0	169.5153961	0	0	89.76586914	118.2641296	0	31.09685707	0	0	0	0	0	235.0622253	0	121.0979385	0	0	0	0	0	0	0	0	128.8359222	61.01352692	0	107.4384308	0	0	0	0	0	60.38114929	0	0	0	0	0	0	0	0	0	244.5541534	0	0	23.05535889	0	0	0	0	0	0	89.62867737	0	35.66604614	66.57455444	0	0	25.44412041	0	0	0	184.6806183	0	0	117.7791748	0	0	317.0615234	143.1313324	195.8496399	37.27653503	0	0	128.585556	0	0	123.7941513	85.16836548	0	30.56008339	0	0	114.5398865	0	0	0	0	110.8734207	0	0	0	0	0	349.6972046	0	0	0	0	0	0	0	0	0	47.45207977	0	0	0	64.65892792	0	0	0	0	110.6082916	0	0	0	0	0	0	127.2758636	0	0	0	0	0	0	0	0	0	0	0	0	0	0	0	0	0	0	0	0	0	0	0	0	314.1315842	0	0	0	190.590065
n	413.40329	0	0	0	0	0	0	0	0	0	0	40.36257172	0	139.4235802	0	32.15005493	0	0	0	0	175.424324	0	130.2157211	0	0	0	0	0	0	0	0	0	0	0	0	0	0	0	0	0	116.523674	0	0	0	212.1722183	30.80103874	0	0	0	0	90.21110535	25.52482796	0	0	0	0	0	0	0	0	0	0	388.3395996	0	0	0	135.1624451	0	0	67.85298157	0	0	99.06424713	0	59.42153168	52.21862411	271.0516205	0	0	0	0	0	198.3917084	66.65114594	47.43795013	49.51401138	0	0	0	0	196.0151081	0	0	0	0	68.84690475	0	0	0	0	0	0	0	0	36.87841034	0	0	0	165.8549118	0	305.7965393	0	40.4693718	195.9255829	0	0	0	171.8248444	122.2697678	0	35.0880661	0	0	0	0	178.8185425	0	0	0	0	0	0	0	0	0	57.83448792	0	0	0	97.02639008	0	0	0	0	0	43.80662155	0	0	0	0	0	0	0	43.79907608	0	0	0	0	0	0	233.8519135	0	0	111.5421524	75.9931488	78.19611359	0	0	51.24837875	0	0	0	0	0	0	0	50.14982986	0	0	0	0	0	0	180.398056	0	0	0	0	57.64101791	0	97.79153442	145.2342911	116.1918106
n	413.40851	0	0	0	0	0	0	0	0	0	0	0	0	0	0	0	0	31.75709724	0	0	0	62.69562149	0	0	76.19856644	0	46.35262299	0	120.3424683	0	0	0	0	0	48.89703751	0	47.77320099	0	0	0	81.45650482	0	0	0	0	0	468.0520477	0	0	0	0	0	0	0	17.62102699	70.41862488	0	0	0	0	0	0	0	0	0	121.135025	0	0	0	0	0	0	0	25.3872776	0	0	0	0	125.5404739	0	0	0	0	0	0	0	142.6352539	54.94054794	61.61712265	0	0	0	0	345.0639343	0	0	0	0	21.11004066	0	0	0	0	42.94327164	0	105.7644501	0	0	50.93830109	0	0	0	0	167.69701	0	132.4094238	0	193.4257507	287.8847504	0	0	0	0	91.96207428	0	112.4219284	0	0	0	0	0	0	0	0	0	0	299.5372009	0	0	0	0	0	76.6055603	0	0	0	39.6940155	0	0	0	29.08189392	51.55772018	0	0	171.7063446	0	198.328331	50.82793808	0	0	0	56.056427	0	0	61.33996964	0	0	0	0	0	0	87.68718719	0	0	0	0	0	28.55499649	0	0	0	38.2210083	0	169.4731445	0	53.71707916	68.69008636	189.0951691	0	152.4539318	0	0	0
n	413.42352	0	0	0	0	0	0	0	0	0	0	0	0	0	0	0	0	0	0	70.04290009	44.6654892	0	0	0	170.8659782	0	184.6208801	0	0	0	0	0	0	0	0	0	0	0	0	0	219.555069	56.61457062	0	0	88.89691925	103.1507874	283.5183105	0	0	0	0	0	0	38.08346939	22.45311737	153.7134247	0	0	0	0	442.609314	0	0	75.72938538	0	58.29495621	0	154.5153198	0	0	0	52.87890625	0	0	0	0	59.14067459	62.6438446	0	48.70520401	0	0	63.71198654	509.4404907	0	0	0	0	0	0	0	28.66929054	0	0	0	0	0	0	59.90433121	0	0	97.12866974	0	0	164.3347092	144.0160217	0	0	0	142.6322784	0	441.3181152	0	0	0	0	0	346.0342712	86.79325104	0	94.03913116	0	66.52828979	117.9677353	43.90926743	261.7906189	0	0	0	0	0	0	0	0	0	0	0	171.8404846	0	0	35.84700012	0	0	0	0	0	0	0	0	0	48.60377121	0	56.33272171	0	0	0	42.95181656	60.04188538	0	107.368042	239.0858917	0	88.00743103	169.5425262	59.23962402	0	193.6012573	0	95.77240753	0	0	0	49.77696609	0	0	0	0	136.0388794	0	0	0	92.74929047	0	187.926918	0	0	0	113.3914032	0	0	0	0	0
n	413.42664	0	0	0	0	0	0	0	0	0	0	0	0	112.0990982	55.20773315	65.92723083	61.59453964	80.44793701	0	0	0	27.92538834	0	0	70.73147583	0	68.96165466	26.76267815	0	0	68.5039444	0	0	0	0	0	0	183.0564575	48.05817795	0	0	0	0	0	148.6456757	0	0	0	0	92.29905701	0	0	0	19.8078804	22.710783	0	0	159.9256592	0	135.9698792	0	0	0	0	0	32.94598007	147.5274506	105.0842133	0	0	0	102.912323	0	0	211.5921631	0	93.33587456	0	0	0	0	0	74.551651	0	0	0	0	0	0	0	0	0	0	132.637146	0	0	0	0	0	0	0	0	54.4620018	42.63866806	0	0	0	0	155.9426117	79.17639923	0	250.5762787	0	0	0	210.9296417	0	0	39.36714172	92.35916901	0	0	35.37937927	153.2473564	53.66770172	217.5704346	0	0	0	132.0347404	0	173.9659424	118.3219986	66.14723969	0	0	0	0	0	52.97210503	89.5866394	0	129.246933	0	0	0	53.97245407	0	0	0	0	0	43.86218643	0	0	0	103.5566635	0	0	0	0	0	156.3658752	0	0	0	0	133.0243988	0	0	0	0	0	23.82596016	0	0	46.89393234	98.44446564	0	58.85283279	0	0	0	0	0	176.5836334	0	0	0	163.6703758	0	0	0
n	413.44092	173.8263702	0	0	0	219.0706635	121.7114944	0	67.17648315	0	0	0	0	41.84185028	73.58288574	72.83350945	0	140.3916779	32.33222961	0	164.6860504	0	0	0	0	0	0	0	0	0	0	0	0	0	0	0	0	0	0	0	0	0	46.05646133	0	0	29.22405052	298.9921722	0	0	0	0	0	0	24.0467186	50.85637665	0	213.7702332	0	0	62.17406082	0	0	0	0	0	87.24615479	0	281.4169998	84.03038788	0	0	0	0	27.25183678	46.05163956	0	27.70427322	86.67720795	0	0	0	64.71398926	0	0	0	0	0	0	0	0	0	0	0	0	0	0	0	0	0	0	0	0	0	0	0	0	0	0	0	0	159.3014374	0	0	0	209.8500824	0	0	264.2448425	0	138.3251801	0	0	78.00751495	71.25442505	0	0	0	0	59.23952866	47.06566238	0	0	0	0	47.33762741	96.50130463	0	824.3075562	0	0	0	0	49.95564651	0	69.72415924	0	0	97.10879517	79.0921402	0	34.78318024	44.31676865	37.2206192	0	69.51239014	0	178.1143265	0	0	0	0	0	0	0	0	0	0	75.82814026	0	20.50919342	57.99505997	0	0	144.9538002	0	0	0	0	41.29825592	39.54938126	0	85.15314484	32.53194809	0	0	0	0	0	47.90858841	0	147.8440857	0	112.8055534
n	413.44986	0	0	0	194.561676	0	105.9231949	0	0	0	57.54691696	0	0	84.09841919	0	0	0	0	0	104.5076675	0	0	0	0	58.9382515	0	0	0	0	0	61.00316238	0	0	0	0	83.82003021	0	137.2704163	0	0	0	44.65102005	0	0	0	217.9903488	0	0	0	0	68.92823029	27.38920021	20.61975288	13.82542801	0	0	0	329.8187256	81.48049164	0	0	0	0	0	58.97467041	0	0	0	0	0	34.04977417	110.6704025	0	0	0	23.40737724	0	0	0	0	0	0	0	0	0	0	0	0	0	43.2187233	0	0	0	104.235817	0	0	55.09578705	0	0	0	0	0	72.2530365	0	0	216.8446503	0	0	135.4383087	0	0	403.0177002	0	59.43260193	99.08983612	38.69754028	140.8484497	60.54141998	54.3662529	0	135.6422577	0	0	103.2583694	55.38990402	134.7781982	0	0	0	0	32.06097412	0	0	0	0	0	230.8831635	0	0	0	0	95.63977814	0	0	124.5372925	0	0	0	0	0	0	0	138.0866394	38.46655273	0	0	92.5197525	0	0	184.49263	0	0	78.55982971	160.9713898	0	0	0	0	0	0	0	0	37.94015121	0	0	25.22818565	0	132.9537125	0	0	0	0	0	0	0	0	0	0	0	197.2333679	111.5103683	0	71.90561295
n	413.45776	110.4271393	0	0	0	0	0	0	0	0	63.26231384	0	0	0	91.05130005	168.1412964	0	24.48192596	132.4016113	0	32.78453827	0	0	0	98.46617126	0	0	0	20.12545586	0	0	0	0	0	0	0	27.73666954	0	0	102.2773819	0	0	0	42.41488647	0	69.10929871	74.7947998	82.70334625	0	0	0	0	0	120.5546799	38.64192963	207.714035	0	0	75.43037415	0	0	0	145.9892578	209.1838989	0	177.8298035	0	0	0	0	0	99.97458649	0	0	186.3621483	0	0	0	169.6731415	77.18554688	0	0	0	0	0	0	0	0	0	0	61.67948532	0	0	321.0552673	0	0	0	0	77.55986023	0	0	0	0	0	0	0	0	0	0	0	0	0	73.78813934	0	0	0	0	0	0	0	179.9344406	35.42642975	103.8048325	240.3266754	133.6750336	230.1648178	0	30.5419426	0	0	0	124.0094681	64.18052673	0	0	44.55352783	58.57061768	0	0	0	0	0	0	0	0	0	40.41936874	0	0	0	0	141.4730377	28.82834244	0	0	0	26.86417389	40.53808594	0	112.1523361	115.5305099	36.91824341	97.5585556	228.2460175	106.3847275	207.1083984	0	0	139.4818764	0	87.04308319	0	0	78.64031982	0	0	50.16169357	0	0	0	0	0	0	89.76972961	0	0	0	0	124.9605103	0	78.53883362	63.40766525	39.46234131
n	413.47226	0	0	0	0	0	88.76895142	0	0	0	0	0	48.43061447	76.83865356	0	0	74.43871307	24.9903717	0	44.58075714	0	60.58679199	0	29.33863449	182.9347267	0	0	0	0	0	0	0	0	27.73154068	0	0	0	87.45827484	0	0	0	0	0	0	0	0	97.7641449	0	0	36.40129089	36.58512115	19.25177002	58.20646286	0	0	0	0	0	0	0	0	62.01801682	125.1866302	0	0	0	0	0	0	158.9165649	0	0	0	0	0	0	0	0	0	0	268.3129578	0	0	0	0	67.57966614	188.8332825	108.1711121	0	56.86379242	0	0	0	0	0	0	0	0	0	0	0	0	0	0	0	0	0	0	20.48088074	0	116.0967636	0	0	0	0	24.7810936	0	454.3946228	129.6458893	0	0	0	0	61.04970551	37.71927643	0	0	0	0	74.27159882	90.20820618	0	0	0	0	0	0	0	0	0	44.44116211	0	0	73.69199371	0	0	0	0	0	0	0	45.87158203	71.21453857	0	115.0336304	0	0	0	0	124.8381462	0	0	0	0	0	51.68557739	0	0	36.56909561	0	0	0	21.94417	26.71794319	0	0	0	22.97268486	0	0	70.5528183	0	0	0	0	0	0	0	167.1222382	77.02648926	64.84315491	67.77265167	0
n	413.48013	93.3373642	0	22.84184837	0	0	0	40.66051483	0	0	0	0	0	0	30.96454048	114.9087067	64.60707092	51.05353165	0	17.31230164	61.89458847	0	0	0	99.35961914	0	0	15.7112093	0	0	0	0	0	0	0	0	0	151.7250061	0	0	0	0	61.30273819	0	0	0	0	151.4594574	0	0	0	0	0	0	0	0	0	0	0	0	0	0	0	0	0	0	98.04462433	0	0	0	0	0	0	0	94.89200211	0	0	64.04620361	145.6417694	0	0	0	0	0	91.43276978	0	0	0	0	0	0	0	226.8196716	90.65350342	0	47.32579041	0	0	0	0	19.5076828	0	0	0	201.3151474	0	0	0	0	0	272.1717224	0	0	169.2207031	0	0	0	0	126.2315598	152.6103592	0	24.01166916	0	0	0	391.2193298	224.3919067	0	0	0	0	0	84.25945282	0	120.3201218	0	0	359.2977295	0	0	0	0	0	0	0	26.0494976	0	0	0	0	0	0	0	0	0	0	0	0	0	41.64112473	139.6967163	0	0	174.8299561	91.03860474	247.7604141	0	0	0	0	0	0	0	93.27807617	0	35.18698883	86.18525696	40.79981232	0	0	0	0	73.42011261	278.6788864	0	106.969017	0	0	48.79927444	114.6383133	0	59.53980255	112.7857208
n	413.49329	0	0	0	0	0	0	0	0	0	0	0	0	0	0	113.436203	0	69.34062958	0	79.17153168	65.78839111	0	0	0	0	0	0	0	0	0	0	0	0	200.292511	0	0	0	247.3859406	0	164.9090576	184.9091034	0	0	0	68.72172546	28.72125816	0	0	0	0	0	0	0	0	0	535.0632935	0	0	0	0	0	0	0	0	0	181.5822906	0	0	0	54.93174744	43.54987335	0	0	0	0	0	0	0	0	0	0	0	0	0	0	0	0	0	127.1141586	0	136.3210602	0	0	0	0	0	0	0	0	0	0	0	43.50407791	0	0	0	0	65.45294189	237.0709763	0	0	215.166275	56.53696442	0	0	0	0	186.5607796	0	144.6239929	0	0	0	0	75.98796844	0	0	50.46607208	0	0	0	0	0	84.08573151	0	0	0	0	0	0	0	0	176.2489929	0	0	158.5970688	0	94.19463348	156.3184967	0	0	0	203.8046761	24.60351944	0	0	72.25180817	99.17882538	0	72.86666107	0	0	243.9105072	58.7559166	0	0	0	0	0	0	67.01429749	40.65958786	0	0	0	0	0	0	33.76373672	94.00663757	0	0	0	0	0	0	0	0	143.5856628	117.9216919	126.5298843	265.3630066	0
n	413.4982	0	0	0	0	0	0	0	0	0	77.21638489	0	0	0	0	75.27497101	0	0	0	0	76.02259827	97.67469788	0	0	0	0	0	82.94278717	67.57917023	0	0	0	0	63.20197296	0	0	0	206.2757263	95.74720001	0	0	0	133.3227997	33.62735367	113.7181931	145.8217773	0	0	0	0	0	0	0	0	72.44439697	0	0	109.4687958	0	0	0	0	0	0	0	0	0	0	0	84.51141357	0	0	0	0	69.20354462	84.40515137	140.9429474	0	0	0	36.95235825	0	0	0	0	0	0	0	0	0	0	0	0	0	0	0	0	0	0	0	0	112.7138901	46.20592499	0	78.7693634	0	0	0	0	0	144.6337585	0	0	129.0128174	0	0	0	152.9599152	104.500267	118.5040588	0	0	0	0	0	0	84.60552216	51.8589592	0	0	0	0	0	0	0	0	0	409.9569092	0	0	0	0	0	0	0	0	0	0	0	0	22.68148994	0	0	0	0	0	0	0	0	0	0	0	0	0	32.39409256	0	0	0	0	0	0	0	0	49.4944191	0	0	0	55.16947174	0	0	37.16938782	97.39508057	0	78.96775818	0	0	0	94.85571289	0	78.9766922	0	0	0
n	413.50934	0	0	0	0	0	0	0	0	0	0	0	0	106.4783783	0	139.7097244	0	133.1720161	28.46159935	0	0	0	0	40.48000717	60.11723709	0	0	0	0	0	27.57470512	0	0	0	0	17.39476967	0	0	87.46965027	274.7694511	0	0	0	54.80215836	277.0768204	92.2598114	385.7712097	174.4662933	0	0	72.57691956	0	0	0	0	83.95439911	269.973877	0	0	0	0	0	292.2983856	0	0	87.72827911	0	0	74.25328064	0	0	0	0	0	70.69039154	0	0	167.2948456	85.32003784	0	58.22293091	0	0	0	166.5853729	51.95009613	117.7652054	0	0	0	62.39226532	0	0	152.5780029	60.95250702	0	0	0	0	0	0	0	0	0	0	0	0	0	0	0	0	86.37658691	0	105.5319519	0	0	121.6372452	762.8038597	149.6728363	55.13994598	149.2419395	0	0	0	25.48293877	0	0	0	0	0	0	0	0	0	0	0	991.9139404	0	0	0	0	58.74657059	0	0	0	126.1133232	0	0	0	0	0	40.12474823	0	0	0	0	282.1417847	0	0	71.72475433	223.7953873	0	0	195.934021	89.80648804	0	0	47.78248596	81.16235352	89.70797539	0	0	0	0	0	0	0	0	0	43.09428787	37.27879715	0	26.38943481	0	0	0	68.69418335	85.86405563	0	177.2184906	0	0	212.8877602
n	413.52054	0	0	0	0	0	0	0	0	0	0	0	0	120.3858871	0	74.39466858	94.07050323	0	81.96357727	45.50939178	112.4708023	0	0	0	0	0	0	0	41.4774971	0	0	0	120.7418137	45.50584793	0	0	0	144.5110168	36.52766418	86.16838837	0	0	0	51.49572372	73.72232056	0	37.27389145	54.66875076	0	0	31.24666977	0	0	0	0	0	321.5168152	0	129.1199646	0	289.9313354	0	68.09889221	44.72760773	0	120.1193008	0	0	57.95075607	0	0	0	0	0	0	0	0	0	0	0	0	0	0	95.57099915	0	0	0	0	0	98.86561584	78.06654358	0	0	0	0	0	0	0	0	60.13525009	29.40947342	0	0	0	0	0	0	0	0	60.01864624	0	0	140.3395233	59.99127197	0	0	56.02461243	100.3552017	0	66.04859161	176.0330658	0	0	0	91.18479919	0	34.707901	66.83029175	0	0	0	0	31.03124619	34.72584534	0	0	0	240.5447388	0	44.56243515	0	0	96.49128723	0	0	23.74240685	0	60.11393356	0	0	0	0	0	0	0	0	67.60845757	88.22922516	57.45939255	0	0	0	207.9112244	0	0	345.7158813	0	0	143.2169037	0	45.83711243	0	0	0	0	0	0	0	0	0	0	87.55840302	109.0694695	0	0	66.09902191	0	71.77028656	0	121.2585144	245.3557281	0	0
n	413.52792	0	0	0	0	0	0	0	0	0	0	0	0	0	168.3367615	0	0	0	0	0	0	23.01495552	0	0	122.1458435	0	28.24783707	0	0	0	0	0	0	0	25.93134689	0	0	83.41330719	0	130.382431	0	0	65.13047791	0	245.5683136	0	193.0722885	0	69.28568268	0	0	0	0	15.95831394	0	64.36029816	0	0	0	0	0	0	136.3736115	0	0	0	0	0	0	0	56.69265747	75.3046875	0	0	0	52.83217621	0	133.0567474	126.0471344	0	0	0	0	0	0	0	97.62739563	0	0	37.12907791	0	0	48.47777557	86.12102509	0	0	30.38752937	0	0	0	0	0	0	0	0	0	0	0	66.14515686	0	187.9395981	134.0202179	172.0220184	0	173.9950104	68.7790451	0	0	290.7452164	55.94712067	0	0	195.3571014	68.30503082	224.5744972	0	0	0	0	0	0	157.6926727	0	0	0	0	0	0	0	51.97452545	0	352.594223	0	96.33529663	52.91473007	0	0	0	0	0	33.22350693	0	77.60333252	0	92.49642944	61.19862366	0	0	0	0	0	57.26395416	0	92.89928436	0	360.2815247	0	126.3989182	0	0	98.46112061	0	0	0	0	0	0	0	47.8796196	0	46.03656387	48.61258316	0	0	0	0	0	0	0	105.5888519	0	263.0297775	76.77924347
n	413.53638	0	0	0	0	0	129.5119781	0	0	0	0	0	0	66.97058105	0	0	0	56.78284454	97.94090271	181.9644928	0	0	50.20611191	101.4260559	224.637619	0	93.33596802	0	0	10.84056664	39.67844772	0	43.68374252	0	0	0	0	0	0	0	0	0	0	295.2374992	0	62.85289383	94.38762665	0	0	0	0	22.00806427	0	0	0	0	0	0	0	0	0	14.51873875	0	82.50042725	291.6199341	0	0	0	0	0	0	0	0	0	95.68652344	0	0	77.41721344	0	0	51.87090683	0	0	0	126.5964127	0	0	0	0	0	0	0	0	0	0	0	0	0	23.8814888	0	0	0	41.05203629	0	0	0	0	0	0	0	0	0	0	0	0	0	0	0	0	0	0	0	0	80.33074188	0	309.5344849	0	0	0	0	22.53774071	70.2806015	99.53905487	0	112.3537903	0	0	0	0	0	153.9022522	0	0	0	0	50.80251694	0	40.95796585	0	0	99.76448059	0	0	0	0	0	27.53554726	0	71.61582947	0	0	0	0	0	140.2993927	92.12217712	0	0	0	0	0	0	0	0	0	36.09824753	0	25.37686157	0	0	0	228.8756752	0	0	76.91866302	50.58230209	57.32459641	0	0	0	0	0	132.859951
n	413.55411	126.9870834	0	140.8932495	0	0	0	0	0	101.2269897	0	14.4959259	0	0	0	0	0	0	0	53.37490082	0	0	0	0	0	0	31.71284103	17.2071991	0	0	0	113.3836823	78.64331245	0	0	0	0	37.9543457	38.49530029	72.95755768	0	0	0	0	0	0	0	0	0	0	0	0	0	0	0	0	0	92.66563416	157.6594849	0	0	0	0	0	76.18756866	0	0	0	0	0	0	355.4324493	0	0	0	0	0	0	46.24972153	0	0	0	0	0	0	0	341.9723663	0	0	0	0	0	0	0	0	133.9335632	0	0	0	0	0	0	47.3818779	0	0	0	0	0	0	0	0	229.7815094	63.8982811	36.64922333	0	0	0	0	0	0	0	0	147.5497589	0	239.7776814	0	80.24680328	0	0	0	207.6877594	0	0	0	0	64.29501343	0	111.225235	0	0	0	0	0	0	0	0	0	0	0	0	51.55224609	0	42.27900314	66.94660187	0	0	0	0	0	215.8356628	0	0	43.8919487	105.0175095	163.0853424	0	0	0	0	18.63856697	0	0	0	0	0	0	0	0	0	78.16864777	0	0	0	0	0	0	0	0	0	0	0	0	0
n	413.5592	0	0	0	0	0	0	31.44639397	0	0	0	0	0	0	158.1307526	69.51615906	0	47.59511185	28.69558716	0	0	91.76968384	0	0	271.9173889	0	133.8227081	85.14604187	0	0	72.53255653	0	0	0	0	0	0	0	0	0	0	0	66.67800903	0	0	0	0	114.5152817	0	0	0	0	0	0	0	0	0	0	0	0	0	0	155.1055603	101.9789963	0	0	278.717041	110.4354553	0	40.50041199	14.09074402	140.3586578	0	0	0	102.4999619	0	0	0	0	0	0	0	0	0	0	0	0	47.46018982	0	53.87938309	0	0	0	0	0	45.7274971	0	0	0	0	0	0	119.3216553	0	0	0	40.6942482	0	0	195.4815826	243.9669113	0	223.6055298	0	0	37.54808044	553.4772949	0	0	0	0	0	0	85.29203415	246.7480774	0	0	0	0	0	0	66.37479401	74.04217529	50.29049301	0	247.4501495	289.3520317	0	0	0	0	185.9792175	0	0	0	0	0	0	0	38.93038559	0	0	0	0	0	0	0	0	0	0	0	157.3999176	0	0	124.4377213	0	0	0	0	28.45536804	26.30459976	0	0	0	0	0	0	0	0	36.84467316	0	40.01008987	0	0	0	0	0	0	0	188.6451988	37.70132446	0
n	413.57312	0	0	0	0	0	0	0	0	0	0	0	0	88.28773308	0	99.6391449	0	34.88395691	80.76789856	0	251.2826538	0	0	0	0	0	39.9222908	0	0	0	22.8818779	0	0	0	0	0	29.21224403	55.2890358	185.3330765	0	0	0	88.49556732	0	93.34335327	0	46.81984329	209.5417099	0	0	0	0	0	0	0	0	113.1298981	0	0	0	0	0	0	0	0	0	0	0	0	0	15.72221947	100.8188324	0	0	0	0	67.95322418	0	0	0	189.1256371	0	0	0	0	0	0	0	0	84.32004547	0	61.07141495	0	0	0	0	0	0	44.67874908	0	0	32.2915802	21.04322624	0	0	0	0	0	107.1641464	0	0	0	0	0	0	121.4141388	0	0	60.91162491	0	152.8200226	22.37779427	0	0	0	0	0	0	0	0	0	199.2546005	0	0	0	0	421.358551	0	0	0	0	0	0	0	0	0	0	0	0	0	0	0	232.0460892	0	0	0	0	0	0	0	0	0	0	0	111.3541412	230.4363708	0	211.6369934	0	75.53204918	0	0	0	0	0	0	97.3527832	0	70.43065643	30.15826035	108.3536072	90.28368378	191.926178	0	0	0	0	86.99034882	78.65773773	0	0	54.87772369	44.41413498
n	413.58423	0	0	0	0	0	0	0	0	0	0	0	0	0	0	68.32377052	194.5749359	0	133.3347015	0	110.8050919	0	0	0	42.73117828	0	0	0	0	0	97.2591114	0	19.3345356	16.05152321	0	0	0	0	0	0	239.4168777	0	0	100.7771645	0	83.42658997	0	0	74.93718719	0	0	0	0	0	0	0	0	0	0	191.7963715	278.0894928	0	0	0	79.3120575	249.4274597	270.9275513	64.98504639	0	0	31.06691551	0	0	0	0	79.54740906	70.79605865	349.334198	34.94741821	0	0	0	0	91.70693207	0	0	160.3139191	0	0	0	0	0	0	0	0	0	53.12530899	0	0	0	0	0	0	0	0	0	0	0	0	0	83.25241852	0	0	0	0	0	0	0	0	0	104.7870026	0	0	53.27973938	206.3145409	152.2387085	0	175.3799438	0	0	0	0	78.15196228	0	41.17583084	0	188.4255981	0	149.5763855	0	151.6296463	0	26.53180122	0	0	0	41.84436417	0	61.41944122	0	0	0	0	0	0	86.41568756	0	0	0	0	0	0	236.5851593	241.0530014	79.51744843	388.9909058	91.67469025	0	69.77895355	40.86015701	33.27376175	0	38.15861511	0	0	0	147.8065338	48.43080521	0	0	107.5621948	0	0	0	0	327.9116287	0	0	286.9023895	38.02648926	0	0	0
n	413.58603	0	0	0	0	128.4453888	0	0	104.5194778	60.67023849	35.0267067	0	0	0	0	39.90089798	65.39643097	145.1433105	39.43823624	0	0	48.93051529	0	0	0	0	0	57.81238556	0	0	21.40564346	13.83639526	86.57775879	50.63391113	0	0	0	87.15433502	0	0	0	69.83084106	212.8879929	0	97.53199005	0	0	0	0	0	0	0	0	0	0	0	0	0	0	0	0	0	0	0	365.6235046	0	0	218.3567505	36.19557953	61.65551376	0	0	0	0	0	0	0	49.80795288	0	0	0	0	0	0	0	0	139.6774445	0	0	0	0	0	0	0	0	0	0	0	0	0	0	0	0	0	0	0	0	0	0	113.744957	0	172.1879425	0	32.62356186	125.6899261	211.3037262	151.5504761	0	327.5754547	108.8407516	86.45679855	0	92.09659958	0	0	0	94.58428192	0	0	0	0	0	0	0	0	0	0	0	0	0	0	0	0	0	67.75891876	0	0	0	0	0	0	54.21857452	0	0	0	0	83.94126892	36.2220726	0	0	0	0	0	170.9732056	0	147.6929932	0	0	235.7652588	0	30.37992096	0	0	0	0	0	0	0	0	0	35.42282486	0	51.94915771	0	145.0471497	0	133.6957474	0	160.7958069	0	0	0	0
n	413.59888	0	135.9690399	0	0	0	0	0	0	0	0	0	0	0	71.54758453	0	60.05619431	0	0	48.92983627	0	0	0	0	0	21.69869423	26.67608643	0	553.8773193	0	0	14.11288357	47.13937378	38.53941727	40.64566803	145.5045052	54.21097183	81.72518158	0	0	33.55926895	0	0	0	0	79.00637054	188.9695282	0	0	0	0	0	0	0	0	0	156.9062653	93.33879089	0	0	0	0	0	0	212.7501831	0	0	120.6656876	51.90365601	184.3963776	0	0	0	0	50.32178116	0	37.39303589	51.0306015	0	0	0	0	0	0	95.09214783	0	0	52.87407684	0	0	0	0	0	248.7139816	0	0	0	0	37.81037521	0	0	0	0	0	0	0	0	0	0	53.6033287	0	258.061554	0	0	247.7007446	34.63668823	34.65711212	403.4636993	0	0	0	0	0	0	96.04250717	0	0	0	540.9618454	0	0	0	0	0	47.12611008	115.356842	0	0	0	0	40.38811874	0	0	0	54.81749344	0	0	0	0	0	0	0	102.1933441	0	0	0	0	75.2201767	0	0	0	0	67.80505371	0	0	0	0	0	124.5400543	0	77.7052536	0	0	0	0	0	0	0	0	0	0	0	27.01156425	70.29034424	0	0	130.6009598	198.9771423	0	130.5110855	91.04220581	0	0
n	413.61368	0	0	0	0	0	302.2654114	0	0	0	0	0	0	51.52021408	0	130.3798752	25.46601677	41.76787949	67.9418869	70.22651672	0	287.3227615	59.64439774	0	41.35854721	17.57273865	35.09558868	0	0	0	0	0	128.991251	0	0	0	33.36404419	40.27492523	0	0	240.8736725	0	0	0	0	54.94718552	0	0	0	42.05324936	65.32592773	0	0	0	47.77856445	272.8645325	0	134.8391266	0	133.8763275	0	0	0	293.6907349	0	0	0	0	96.35742188	0	0	0	0	0	0	0	112.3849564	75.96056366	90.51589584	0	0	0	0	0	0	0	98.35696411	133.3380432	0	0	0	0	0	0	18.76874352	24.81810951	0	0	0	0	0	0	0	0	0	0	110.5420685	0	0	0	244.7219391	315.0683594	0	0	51.25564194	0	72.54260254	0	127.0639877	0	0	0	0	113.4762573	0	0	0	0	0	0	0	0	0	0	34.25009155	23.2992878	0	0	0	104.85186	0	0	0	0	0	0	0	0	0	0	0	0	0	0	139.0200043	108.7432785	24.58599663	145.8591614	0	154.2297821	0	71.35894775	0	168.3737183	0	0	27.06840897	0	0	0	99.69229889	0	0	0	0	0	0	67.7146759	0	0	53.19338989	0	0	0	0	79.36618805	63.12329865	0	0	0	61.9371376	62.28837967	0
n	413.62189	0	132.091629	0	0	0	0	0	0	0	0	0	0	128.0878105	0	43.64375687	0	55.55026245	0	44.27936935	0	80.83239365	0	0	0	0	0	71.57365608	0	0	0	0	0	36.00149536	0	28.95832253	0	261.2349472	24.83685684	0	374.2114258	0	145.3938293	0	108.7001953	0	311.9107513	0	0	27.81596565	0	0	0	0	0	0	0	0	0	0	0	21.09655571	111.5817108	0	0	0	0	0	0	0	0	116.9458008	0	0	0	40.66929626	0	0	0	60.31778336	0	132.6552277	0	0	0	0	0	0	0	0	0	0	0	0	0	28.4946022	0	0	0	32.14768982	0	73.11008453	0	196.5322647	33.75060272	0	0	0	0	63.94676971	0	0	0	0	0	0	154.280777	0	0	0	0	0	0	0	93.58364868	0	47.60137558	0	73.37271881	0	0	0	74.16993713	0	110.245575	23.48145676	0	402.2203369	0	0	0	73.64369965	0	0	0	0	94.52682495	0	0	0	0	0	0	0	0	0	0	0	163.9266205	0	0	85.92945099	0	0	63.56774902	60.28865814	0	0	0	0	0	0	0	0	41.75505447	0	0	0	0	0	0	28.02565193	0	0	97.68180084	0	0	0	0	0	0	0	48.02280426
n	413.63098	0	0	0	0	0	0	0	0	0	22.74869347	27.01203346	0	37.92408371	0	52.80747223	80.64762115	0	120.4424973	33.64362335	0	0	0	0	0	0	37.00711823	0	0	0	66.9381485	0	0	53.94753265	0	0	0	97.55053711	0	193.475647	65.06078339	0	46.69678497	0	0	0	0	72.98161316	101.9185181	0	0	0	69.24238586	0	0	0	0	125.6363754	0	0	226.5812378	0	0	0	334.7339783	0	0	0	128.5907898	155.9075623	50.7425499	0	0	0	134.8027344	0	171.6610069	211.836319	37.85995483	0	0	0	0	0	277.324707	224.1648712	177.7631378	151.1430969	54.50559235	0	0	0	119.2540741	0	0	0	0	0	0	0	0	0	0	131.2729645	0	161.8279419	0	0	0	0	0	370.0369263	0	57.46513748	53.15715408	82.61115265	324.6078415	0	255.2361908	0	0	0	0	0	187.7310104	123.2835999	0	0	0	46.0850563	0	0	0	0	50.76036453	0	0	314.8430786	0	0	0	0	103.4283524	214.9323196	56.32322693	0	0	28.35101318	0	0	104.0934563	0	0	0	0	0	0	104.9801331	0	57.42463303	0	0	0	241.1349182	182.1581802	0	0	69.8723526	0	0	195.9939308	67.04758453	0	0	0	37.22917175	0	23.33346748	0	0	0	0	0	0	0	0	0	0	0	67.00115967	0	0	0
n	413.64026	0	0	78.34747314	0	0	0	0	0	0	0	0	0	118.2693176	61.75315857	0	133.789856	112.5365143	0	0	125.1324463	0	55.90431213	0	62.66643906	0	170.3745117	0	0	0	0	0	86.92051697	0	0	0	0	0	66.72656441	0	328.8290482	0	0	0	62.75117874	0	310.3066101	0	0	0	0	0	90.6400528	0	0	0	221.2993011	337.4944229	0	74.25327301	166.6264496	0	0	0	0	103.1023941	0	0	0	0	0	44.98376083	0	21.65033913	217.9791718	110.6762772	34.97879028	0	0	0	78.3245163	0	0	0	0	0	0	0	0	0	0	0	0	0	0	0	0	0	54.68094635	0	0	0	0	155.1892853	0	0	0	0	0	0	204.9844666	0	197.5469666	37.25965881	0	0	0	123.2094269	0	116.9648895	0	0	0	125.6407928	0	0	0	0	0	88.21481323	0	0	0	0	0	0	294.4549561	225.201828	0	0	0	0	0	0	40.65921402	0	0	0	0	0	0	0	0	0	0	0	107.6535492	86.97529984	0	0	0	0	0	244.0045319	0	0	0	67.29994965	0	0	0	46.62277985	0	0	0	0	0	0	0	0	79.73260498	0	0	0	0	0	0	117.1882629	158.8157921	0	0	54.67591858	63.00359726
n	413.64725	0	0	0	0	0	71.19077301	0	0	0	0	0	0	117.3539467	40.63605499	0	38.56516266	0	77.61224747	55.89672279	0	38.31882477	0	0	36.14276505	0	0	0	0	0	0	0	0	0	0	0	0	0	0	0	0	0	0	128.3074799	0	0	0	120.1939468	74.58279419	39.89584732	0	19.88809204	0	0	145.3261223	0	0	0	0	0	0	0	0	0	0	0	0	0	0	0	20.74298286	45.80041885	0	0	0	64.22779083	111.2011929	27.57552147	0	51.17658997	0	0	0	0	0	184.3321228	0	0	0	0	0	0	73.89044189	156.4078846	0	0	0	0	0	0	0	96.54058075	0	0	0	0	0	0	0	0	0	0	0	0	0	0	0	158.6073456	0	117.051384	0	26.73684883	139.7851105	159.1427307	161.9863815	265.47995	171.7469864	0	0	0	0	61.19014359	39.99163437	0	0	100.157547	178.9787445	203.4806976	0	0	53.57328796	77.46880341	0	0	0	0	24.37262344	0	0	0	69.00437164	26.13455391	0	0	0	0	0	0	0	0	0	0	0	0	32.20132065	0	0	0	0	0	0	42.72308731	68.56970978	0	0	0	44.88761139	0	23.01042938	0	34.4784317	0	0	0	81.63064575	136.8820648	70.460495	173.8384857	0	0	99.30473328	0	0
n	413.6622	0	0	0	0	0	0	0	0	0	0	0	0	23.50893402	0	0	49.2311058	28.38111115	0	0	99.90576172	32.4616127	0	0	57.76729965	0	0	0	30.17165375	0	0	0	232.3785782	0	0	0	61.23514938	0	0	0	0	0	0	0	0	0	0	135.3767052	126.5235596	96.90937805	0	0	0	0	0	0	0	0	0	0	0	0	0	0	233.7053757	0	211.6748199	0	215.7759857	0	0	0	0	0	143.5997772	0	62.99675369	0	42.86344528	0	0	0	0	0	0	0	0	0	0	0	0	0	0	46.23513031	78.67113495	0	0	0	62.94470978	0	0	17.33133316	0	0	0	0	0	0	0	0	0	192.0100555	0	110.1749496	55.02019501	0	0	128.7817688	124.5986252	89.34326935	67.33776093	0	0	53.14879608	73.55041504	0	63.10019302	97.53703308	0	0	53.37339401	0	50.29252625	0	119.6233063	80.55831146	130.8914032	0	50.5358696	0	0	55.41328049	0	0	0	0	0	33.60674667	0	0	50.72202682	89.77216339	124.7999344	0	0	0	0	0	0	119.6255646	0	0	0	0	26.16488266	0	0	0	0	0	0	0	0	0	0	0	0	54.48937225	27.98992538	105.8987045	0	0	0	0	0	68.37386322	67.81583405	0	0	23.42271042	0	0	0
n	413.67233	0	0	0	0	0	0	0	0	0	0	0	0	0	0	249.8095703	149.7632599	147.2050343	38.35720444	0	0	61.58670807	73.65853119	0	92.62330627	0	269.2963028	0	0	0	0	22.48369789	0	0	0	0	38.20744133	0	103.89814	0	41.72216415	26.75320053	117.9837723	98.15997314	0	0	0	0	0	0	0	0	0	0	0	0	110.41819	0	419.6542053	215.5224762	241.9718819	0	114.684288	0	0	0	156.8000488	0	0	0	0	0	0	0	0	74.93692017	0	84.23947906	0	0	0	0	79.4488678	0	0	52.3704567	0	0	35.21728897	0	0	0	0	0	0	0	0	0	0	0	0	31.86754799	0	146.7114105	0	0	0	0	0	168.4434814	213.2688141	0	0	0	213.8321075	0	0	187.6984253	204.9880371	0	0	0	0	147.1462097	0	0	47.46672821	0	0	0	0	0	0	22.88122368	0	0	248.7276917	114.3401794	0	48.63319016	52.08488083	191.2190399	0	0	0	0	0	0	0	31.70959473	0	0	0	0	0	0	136.805706	0	0	0	0	0	0	91.73139191	0	0	0	0	0	0	33.90877533	107.1845627	0	0	0	0	188.6665802	41.77089691	0	0	51.96468735	0	0	0	0	69.50767517	44.7334137	0	0	135.472559	43.3146286	0	0
n	413.67972	0	0	0	0	0	0	0	0	0	52.30281067	0	0	51.56700516	127.1095657	0	47.0463295	37.95246506	0	88.1918354	119.6906052	0	292.5596085	0	42.85640717	0	0	0	129.160183	0	0	0	36.6775322	74.44102478	0	0	0	76.7691803	189.0052643	132.4111481	0	0	0	0	65.05895233	0	0	0	0	0	0	0	0	0	47.72304535	0	0	0	0	0	0	0	20.25399971	60.32035065	0	0	0	0	0	0	0	94.93426132	0	0	0	0	0	105.980072	46.88698578	0	45.66695023	0	76.53816223	0	0	0	0	0	0	0	0	0	0	0	0	0	0	0	0	0	54.19057846	0	0	0	70.13254547	0	0	0	0	0	0	0	0	0	0	0	79.07427979	297.3036194	43.93087006	85.61418152	75.45475769	0	284.198288	54.55954361	0	78.17082977	63.0888176	0	0	0	0	0	0	0	0	0	0	232.6212006	0	42.24075699	0	0	155.6772575	0	0	0	0	0	0	0	0	53.36655807	0	0	0	0	116.5242615	0	0	0	0	0	138.647049	0	0	0	110.161644	0	154.7789612	80.1245594	0	0	77.86588287	31.38006783	0	0	0	35.25252151	35.290905	70.72189331	0	0	78.08708954	0	0	56.42155838	142.4729996	61.47593307	0	0	133.9663086	0	0
n	413.68661	0	0	0	208.7175522	0	0	0	0	92.50284576	0	0	0	0	0	0	63.12371445	57.11379242	0	34.80923462	97.32574463	0	0	0	0	0	0	0	121.8616943	0	0	0	0	44.62337494	0	127.7917404	0	0	0	0	0	0	204.9107208	0	0	0	0	0	0	0	0	0	0	0	29.17598915	0	0	71.07845306	0	241.1122665	0	0	573.8071289	70.42912292	0	0	0	122.1166306	0	0	0	0	0	0	146.2568665	269.32061	32.17047882	0	0	60.39562607	0	0	0	0	0	0	55.80389786	66.00882721	0	0	120.2746048	0	0	0	0	0	0	0	37.07567215	0	0	67.78039742	92.60466003	0	148.9608765	120.1475754	0	0	39.76931763	192.9734879	0	0	0	127.8189316	0	0	0	223.8918152	0	53.88795471	148.8040924	0	71.93333435	0	28.02501106	0	29.42842865	0	0	0	0	0	0	0	0	195.6411972	0	141.7045898	0	0	0	0	28.16750145	0	39.748703	0	0	0	120.7109528	0	0	129.2363129	0	47.38007736	0	0	0	0	54.85832977	0	0	0	30.16430092	0	0	0	0	94.28858948	90.26493835	0	0	0	49.59732056	0	0	0	0	74.72596741	0	0	109.3323059	0	150.8124084	0	0	0	0	0	0	0	198.864975	155.3192139	291.1333122
n	413.70346	0	0	116.2043076	0	0	0	0	0	243.2263565	0	0	37.54384232	83.65394402	89.14057922	335.2074814	0	0	32.96992874	0	0	0	0	0	0	0	0	0	0	0	61.13631058	0	0	59.95968246	0	56.70966721	0	0	0	0	0	0	0	0	0	127.1702118	0	0	0	57.29788208	0	0	55.40827942	0	0	794.8169556	207.4764557	0	0	0	0	0	0	0	0	0	0	0	44.44868851	0	0	0	0	0	0	0	0	0	0	0	77.01000977	84.83102417	0	0	0	0	0	0	0	55.78317261	0	0	0	256.4201508	0	113.5977173	0	0	0	0	0	0	50.02148056	0	0	0	0	75.52664948	206.0842705	0	143.8123016	198.8038025	0	0	277.490448	38.39087296	0	148.8571777	69.91366577	103.9601974	0	0	0	0	90.65516663	0	70.00861359	0	0	0	0	0	115.8733139	0	0	0	515.7957458	222.6945877	0	0	0	0	77.45344543	0	0	26.13964844	0	0	130.6511383	0	0	0	55.9847641	0	128.4263649	0	162.0984688	0	36.95988464	0	0	0	0	0	260.619545	0	0	0	128.3650055	51.12857819	0	0	0	36.9512825	0	0	0	0	0	0	0	82.86979675	0	60.95277786	58.97300339	81.72629547	0	0	61.97918701	119.6942749	133.513916	0	85.49715424
n	413.71378	0	0	0	141.0145111	0	0	0	0	33.45080566	54.64755249	0	0	56.45883179	58.02616882	96.25569153	61.39332581	35.65649033	49.79418564	67.14784241	0	61.22622299	65.61840248	0	62.80910492	0	0	0	0	0	0	0	54.83515167	31.48006248	0	0	94.78252029	0	99.14817238	66.8239975	43.4679451	41.30935287	74.509552	30.00516701	0	0	0	0	0	122.6064453	0	0	0	0	0	0	0	0	518.8583984	0	0	43.39919281	0	0	0	0	0	0	0	0	0	102.5017014	0	0	30.1547966	32.9284668	22.16546249	0	0	0	0	197.7372589	0	0	44.41853714	0	0	100.1269226	0	0	0	0	138.2398796	0	0	0	0	0	27.64219475	0	37.17546844	94.23883438	0	0	209.9157715	0	0	0	0	115.3239975	0	0	0	0	100.9072189	48.14004898	0	0	181.1794586	46.75761795	104.4602509	61.03813362	0	0	58.08173752	0	0	0	0	0	0	117.5338745	28.11190033	0	0	190.4779682	0	0	109.3023148	0	0	0	0	0	0	33.32707214	0	0	0	0	0	0	110.6322403	0	215.3987503	0	48.62129593	0	0	35.45271301	109.6615372	0	0	408.9384766	93.13516998	53.28480148	0	65.68721771	158.8573761	0	19.13608742	29.70724106	112.9572144	0	0	0	0	24.26979637	0	0	0	65.4784317	283.7382584	182.8674393	0	0	0	0	149.9638824	255.3526382	0	0	0
n	413.72424	0	0	0	0	0	0	0	0	70.20308685	0	0	0	111.0748596	0	276.0029526	0	0	0	0	167.9564133	62.14710236	0	0	0	0	0	60.74574661	0	0	0	0	0	0	0	0	28.07665253	66.71088409	0	0	0	61.05781174	136.4427338	40.25282288	42.66288757	147.3713303	40.1942749	0	0	0	68.35617065	0	0	0	0	0	0	0	0	0	0	0	758.5183258	0	0	0	0	52.74517059	97.68687439	83.39418793	0	0	0	0	0	54.29183578	0	0	39.69876862	0	0	0	0	47.2937088	0	0	0	0	0	0	0	0	0	0	0	0	0	0	0	0	0	0	0	0	0	0	0	0	66.31085205	0	0	0	71.08499146	0	193.9881439	0	153.8948669	237.4755249	0	0	106.2982178	0	0	0	123.6511459	0	105.4787827	0	0	0	0	139.4763031	0	0	0	0	155.2229462	0	0	0	51.15620041	51.23794174	0	0	0	0	0	0	0	0	0	24.59630775	0	0	0	56.96241379	0	0	0	0	0	0	0	0	0	62.59164429	0	92.19727325	0	0	73.00783539	139.4247055	0	0	0	0	0	0	0	0	0	0	0	32.93120956	0	0	91.91996765	49.57690811	0	0	96.6914444	0	115.2067547
n	413.72797	0	0	0	0	23.45990944	0	0	0	0	0	0	0	0	78.55901337	236.5926476	108.7871246	0	224.5169296	0	0	45.09973145	0	0	0	0	46.92951965	0	0	0	0	0	54.94092941	47.54613876	0	0	0	0	0	0	114.3417587	0	151.5873413	0	95.05644226	111.691391	108.923851	135.8834991	114.6997604	0	16.12972069	0	54.84983444	0	0	0	0	0	0	0	0	0	118.4842911	0	0	0	355.2694397	0	95.05664063	0	38.96289063	37.00544357	0	0	109.7195282	0	0	184.0640717	152.0723572	0	70.27446747	0	0	93.16358948	0	0	142.4496002	0	286.434166	0	0	94.34241486	0	269.4309082	43.9288063	0	0	0	0	0	0	0	0	0	0	0	0	0	0	71.90427399	0	162.2342377	49.69124222	87.52353668	224.1536484	0	0	0	68.37776184	99.73477936	0	0	0	90.22032166	83.35652161	0	0	0	0	0	0	188.6832581	0	0	0	61.35480499	0	529.305481	0	0	0	0	32.92229843	0	75.09593582	0	36.63275528	0	118.8437881	0	40.67874146	0	0	0	143.3258362	0	0	0	0	47.46363449	0	0	0	0	181.3141251	0	0	61.58984756	0	28.03889275	0	70.20985413	0	0	0	0	0	0	56.91106796	0	0	0	0	0	0	134.1397705	131.7724152	0	0	104.1764374	0	153.7543945	64.43363953
n	413.73581	0	0	0	0	27.54369926	0	0	0	20.54797935	33.16448212	0	10.81115913	122.2084656	0	53.12106705	137.407959	54.29737854	0	23.61615562	68.57962036	61.2234726	59.73957062	0	212.0271606	0	215.4192657	0	250.1565056	0	0	0	68.83123016	0	0	25.69001389	0	71.02246857	0	205.6470947	80.41284943	0	0	0	0	108.7340393	0	0	114.608017	0	0	17.16646957	0	0	0	0	0	0	0	0	96.91029358	0	0	0	0	0	261.5507507	0	0	260.5583267	0	0	0	0	126.6711235	33.85289001	0	81.67463684	73.86399078	0	0	0	76.97179413	0	0	0	145.9775848	0	0	0	0	0	0	0	70.9822998	0	0	0	47.51577377	0	33.30356979	0	0	0	86.95314026	0	0	0	241.9247742	73.05179596	0	107.7328262	35.51469421	0	0	97.61559296	134.4707184	0	110.3785706	101.377861	67.96877289	0	23.64406776	124.4706497	47.82405853	516.5309448	77.89154053	0	0	0	0	154.1091461	0	0	0	0	0	0	0	0	97.1288147	0	0	0	0	0	0	135.5872498	0	0	0	0	0	0	0	0	381.7340012	87.80732727	0	44.3044548	0	0	78.7101841	118.7481995	0	0	72.71951294	81.34690094	0	0	0	0	0	0	0	0	68.21372223	92.17435074	0	0	0	94.69239807	33.11738205	0	0	0	0	0	68.25933838	309.2478867	150.33255	0	67.45697784
n	413.75296	0	0	0	0	0	0	0	0	97.66289139	28.56237602	0	0	0	77.95935822	96.91801453	0	55.95437241	0	0	89.83656311	187.9841843	0	0	26.81421852	0	50.8766861	0	0	0	131.5316944	0	33.80542374	38.33435059	0	0	0	0	0	0	115.5912476	0	41.68404007	0	54.45850372	0	0	68.21007538	0	0	0	0	0	0	0	0	0	0	247.5602264	0	0	23.11865044	0	0	0	85.01668549	0	0	0	361.3254166	0	154.4585724	0	0	0	0	33.73060608	59.3281517	0	0	34.6678009	0	67.37117004	125.7438049	0	0	0	0	0	70.26856995	0	0	0	0	0	0	39.74206161	0	0	63.62095261	0	0	67.36816406	91.85030365	80.03059387	0	0	63.08440781	0	141.586031	361.3385925	307.5778885	0	128.4268036	84.2430954	85.36572266	134.2662201	164.7581482	0	0	34.08042145	0	224.2185059	185.8921356	116.5801334	181.1484375	0	0	0	0	0	0	55.19897461	0	0	32.12791824	0	201.5010223	0	0	0	0	58.98165131	0	0	60.84141541	24.98879433	0	0	0	0	0	170.6587372	54.54608536	20.08422661	0	0	137.9939575	0	0	0	0	110.1366272	0	0	0	0	0	0	0	0	0	0	0	0	0	117.2587204	0	0	0	0	0	37.96219635	0	0	73.17701721	0	0	0	0	118.7755814	0	91.1925354
n	413.76071	0	0	0	0	0	0	0	0	0	0	61.28648758	0	0	0	51.53729248	0	0	67.39028931	29.48692703	100.549942	0	0	0	0	0	0	0	30.82396698	14.73666763	0	0	0	127.5726929	44.69374084	0	0	0	0	0	0	0	0	287.84935	107.1004944	0	59.15519333	0	0	106.1926193	33.66439438	0	0	0	0	167.4360199	0	471.1012573	0	0	117.4529419	0	0	0	0	0	0	0	0	124.8128357	0	245.3500214	0	0	134.4949493	0	0	0	0	123.4918976	0	0	0	0	0	0	85.66925049	118.3714066	0	0	31.49912453	0	0	0	0	0	0	0	51.61582184	0	58.53739166	0	0	0	0	0	0	0	0	91.05850983	0	0	0	58.65542984	151.1699677	0	0	176.0458374	311.1445389	0	0	0	0	104.0048599	61.83840942	199.9921112	0	0	0	32.7547493	33.63061142	0	0	153.990921	0	0	0	0	0	0	0	220.4774017	86.75918579	0	0	0	0	0	0	0	0	0	121.4092789	66.72915649	0	0	117.739006	86.85380554	0	0	0	0	0	0	72.60250854	0	0	143.4149323	0	0	0	80.15932465	0	0	0	0	0	0	0	0	118.6749725	154.0095444	0	62.39480972	0	0	0	121.9138718	29.34201431	191.2614594	79.6818924	0	64.06835175
n	413.77408	0	0	0	0	0	88.02759552	0	0	0	0	0	0	113.5647507	0	0	0	72.13861084	174.7000618	0	42.73770523	96.64992523	0	0	0	0	0	0	0	0	0	0	28.22278404	0	0	0	31.47875786	0	63.62842178	0	0	0	0	0	0	0	35.00617599	0	151.8428955	0	0	0	0	0	57.79473495	107.3884735	0	0	0	0	0	47.4403038	0	0	0	0	0	0	0	179.551918	87.91966248	109.7124939	0	0	0	0	0	0	0	0	53.19490433	100.9687805	0	0	69.60873413	0	0	0	0	109.6456509	28.77455902	0	0	0	0	77.51350403	0	0	0	0	0	0	0	0	0	204.885025	0	0	0	0	49.03277969	0	0	124.0431671	0	119.7503891	108.4413528	0	0	0	0	0	176.1950188	0	0	0	0	0	0	0	0	0	0	0	0	0	767.6635284	0	0	0	83.26590729	0	0	0	0	0	0	43.90061569	101.7151794	0	0	0	0	48.67763138	0	0	26.6696701	143.412178	0	0	0	0	0	265.920845	127.8279343	0	0	0	231.831543	0	0	0	26.49414825	0	0	0	67.65797424	0	61.44393921	117.5495911	41.71964264	0	0	178.2073898	0	0	57.32580948	0	229.5784225	69.42562103	138.9872284	0	128.4085503
n	413.77817	0	0	125.1872864	435.0689087	0	68.72576904	0	0	93.53884888	0	0	0	0	0	40.08526611	0	0	0	72.04551506	63.43386459	142.9698601	55.05085373	46.13091278	0	20.53341484	27.66203117	0	0	0	0	0	0	0	0	77.27693939	35.35622025	0	0	206.5636597	0	0	0	0	63.49050522	0	171.9291382	0	197.2511139	62.7272377	0	0	0	0	0	0	0	54.73023605	0	0	274.2467346	0	0	0	170.1381836	23.63022232	0	0	0	160.3557281	0	0	0	0	0	66.16158295	0	0	41.75748062	0	0	0	0	0	0	54.22385788	101.3423233	0	0	0	42.63067627	0	88.72051239	97.5304184	0	0	0	0	0	0	0	0	57.56613922	0	0	266.6244507	0	0	0	52.13663483	185.7153015	382.401001	62.32082748	131.1430969	0	53.25886154	0	0	0	0	0	77.62446594	237.031723	0	0	0	0	0	139.5721588	0	0	0	0	0	60.3479538	0	0	163.0575409	0	107.6689148	0	0	0	0	0	0	0	119.0449066	0	0	46.60948563	0	0	0	0	57.04966354	0	104.412056	0	0	0	0	117.6150742	105.7062073	0	163.7682953	0	100.6362	0	0	0	23.61571884	0	0	0	0	0	89.88190079	0	0	0	0	193.7531281	79.65784454	0	0	77.51755524	0	121.883255	222.3587036	0	0	72.0423336
n	413.79025	0	0	0	0	0	155.7749634	0	64.95135498	0	34.12727356	0	38.180439	0	0	48.53063965	160.8256378	0	0	0	101.4851456	41.84820557	0	0	0	0	20.36034012	29.02748299	45.76261139	0	0	0	78.89922333	34.75261307	0	0	0	0	0	100.7971191	71.11739349	0	0	0	0	39.86385727	106.2425995	0	219.7159119	0	0	0	0	38.15836716	37.13499451	0	0	0	0	0	0	0	0	0	762.2081432	0	0	0	0	0	26.33588028	0	0	0	0	0	90.3710022	0	0	33.69213486	0	0	0	59.91303635	158.5923309	45.80440521	0	52.99780655	0	0	0	0	0	160.8547821	0	0	0	0	0	0	0	0	0	118.5885162	47.13541031	0	0	0	0	0	0	0	0	193.9525146	96.77642059	0	120.2619705	587.9766541	0	0	36.53673172	0	267.136734	55.15480423	75.07772064	0	187.4026909	0	92.65593719	0	0	0	0	0	0	43.11648178	0	165.9976654	0	0	0	0	0	0	55.26704025	37.08200455	0	65.71561432	0	0	0	0	0	0	0	0	47.21033859	0	0	0	0	0	0	0	0	0	0	118.0286484	0	0	0	0	0	0	0	0	82.06104279	0	0	0	35.32291412	0	0	183.2532959	0	0	0	0	0	0	0	0	0
n	413.79892	0	0	0	0	0	0	0	0	0	0	0	0	59.7305336	129.5325432	179.7619171	41.96411324	35.01477051	65.81407166	57.88459015	0	82.04756165	0	53.74459076	0	42.864048	31.63811302	0	492.4526329	0	0	0	21.11429787	0	0	0	0	141.9628448	0	0	66.19142914	0	119.6134796	0	0	75.71918488	0	108.889801	87.42747498	0	0	0	0	34.53588486	0	0	0	134.7250824	0	0	0	0	0	0	0	170.0010681	0	0	0	0	0	0	0	0	114.6874008	36.39625931	80.80045319	0	0	0	0	0	0	0	0	34.96230698	0	118.4556503	0	0	0	0	0	0	0	0	76.91805267	0	0	0	0	0	30.34041023	0	0	358.2836914	0	0	124.4599686	0	177.4291687	0	0	176.7815857	58.37171173	0	118.0291901	259.1142883	0	0	113.8266678	38.61233139	0	200.5066071	65.41501617	0	0	0	0	0	0	67.89395142	0	0	61.96497726	24.15579605	0	0	0	0	0	0	49.8440361	0	142.6257343	0	0	90.80393982	0	20.44491577	0	28.82802391	0	0	0	78.40348053	93.8363266	0	76.23369598	0	0	0	0	0	0	0	0	0	0	0	84.36695099	23.50847816	0	26.56308174	0	0	0	90.25385284	0	0	0	0	0	0	0	247.9743347	59.07698441	38.97596741	0	139.927124	51.8251915	0	0
n	413.80563	0	0	0	0	0	0	0	0	0	0	0	0	26.76811028	0	111.6657791	0	76.95516968	151.91119	0	106.2871017	43.32899475	216.1686554	0	79.5670166	74.5980072	21.91398811	76.06070709	0	0	73.14112091	0	17.32099342	0	0	32.11891937	0	0	178.0296021	0	244.1368103	0	0	0	0	0	80.91875458	85.75347137	0	0	150.2553406	0	0	0	0	0	0	0	0	0	0	0	103.3773575	168.916275	0	0	0	110.8970184	89.7685318	0	0	0	0	0	136.2380981	0	0	67.54536438	0	14.75478172	0	0	85.59912109	0	0	0	108.5131302	0	0	0	0	0	0	0	0	0	0	0	55.49078369	0	0	0	0	0	0	0	0	0	0	56.46229172	218.539917	0	0	129.0440063	406.7948494	0	0	0	0	45.98250961	0	80.57487488	141.5240784	87.44781494	36.85522461	402.8867188	0	0	0	0	0	0	0	119.631134	0	37.71882629	0	0	0	0	58.71233749	0	113.9874268	0	0	77.03469086	0	0	0	0	0	26.48830223	0	0	0	0	89.00934601	107.7611618	0	0	0	0	263.6394348	183.9735374	0	0	0	0	239.2470856	0	0	29.73405647	0	21.1537323	0	0	57.27040863	0	59.10486603	0	90.61039734	149.3217926	0	0	0	0	0	0	62.5511322	0	61.79917145	0	22.8536377
n	413.82092	0	0	0	0	0	0	0	0	0	41.77791214	0	50.71857834	137.1056671	104.6653061	107.3709564	0	28.97611427	189.3345375	69.73328972	132.4238281	47.4240303	43.86485672	0	46.06088638	0	0	60.97994995	0	55.23906708	0	40.99049377	48.22843552	0	0	0	70.60269928	0	153.3913727	137.7673187	74.80302429	0	0	0	43.98012161	82.22473907	403.3784943	132.5884857	0	0	0	0	51.8509407	0	0	342.1387939	78.73781586	438.2337074	105.0539169	42.76607132	51.72931671	0	46.79883575	322.01478	424.1937866	80.15448761	66.19351578	29.08148956	0	0	0	168.0016022	0	0	37.92032242	0	0	0	0	74.48093414	0	0	0	52.92250443	51.62631607	0	0	0	0	46.4996376	26.35486221	56.62524796	0	0	0	53.24171066	0	0	0	0	0	0	0	126.4427185	0	51.28217697	0	85.74517059	124.4043579	0	128.4776993	69.57743073	0	0	273.6016769	66.740242	45.31657791	142.8424683	80.20160675	0	75.04748535	145.5272675	41.365448	77.17594147	60.29667282	0	111.749733	0	0	0	0	0	27.63383484	0	24.51956749	0	0	51.0887146	0	0	0	0	0	30.22922707	0	0	0	0	0	0	0	0	0	0	0	28.44717216	62.41845322	95.50099182	0	0	31.06189919	0	184.7434845	22.3191452	83.44837189	118.336235	0	27.71150017	349.5329361	0	0	74.25302124	60.47040939	0	0	0	0	17.95414162	0	53.39662552	20.80725861	0	36.40922165	0	0	0	84.05633545	0	0	0	93.67520905	22.5359478	49.31118011
n	413.82666	0	0	0	0	0	0	0	0	0	0	0	0	0	71.01292419	104.2803688	0	0	0	0	0	54.17528915	0	51.86573792	38.77392197	0	53.66080856	0	48.0993309	0	0	0	0	0	0	0	0	135.2488403	0	0	44.06135559	0	0	101.2420578	72.82531738	59.06848907	89.5148735	0	0	0	101.5367031	0	0	0	0	43.65487289	111.1712723	0	24.69941521	63.11559296	176.5557976	0	176.0652943	20.5337944	150.3936958	49.75894547	54.30717278	0	41.91695404	77.67511749	0	0	0	0	155.4033585	0	236.5018768	58.20333481	0	0	0	0	0	0	0	0	0	0	0	0	0	38.27569962	69.6179657	83.35968781	0	0	0	0	0	0	0	0	28.21562195	0	0	0	0	0	0	134.9967651	319.985302	25.81127167	0	55.16888809	0	69.85475159	127.3018417	0	0	0	0	0	0	104.1651535	0	112.2925797	0	215.2252045	0	37.86244583	159.5344563	0	36.53250504	0	242.3072433	23.99251366	0	56.62011719	129.2086945	0	0	21.3775177	163.86549	0	0	51.12154007	70.54341125	0	47.42996979	0	86.18393707	0	0	0	109.5605469	0	73.56728363	0	0	36.97997284	0	0	0	0	15.73902225	0	0	0	83.63037491	0	0	0	48.23779297	0	0	0	193.2329292	59.82512093	0	0	0	0	0	109.0775604	0	0	0	52.9152565	0	66.25495148	0	51.77255821	0
n	413.83591	0	0	0	0	0	0	0	0	86.19328308	0	0	0	70.1466217	66.77915192	136.5994263	0	0	34.09088516	87.21044922	0	71.55464172	0	33.50894928	0	0	47.14551163	100.5984306	0	0	31.58058167	0	0	0	0	0	51.83771515	32.88261032	0	0	0	32.42214584	51.92943954	0	0	0	92.55340576	0	0	64.81782532	0	0	36.38219452	0	0	301.9458923	0	78.79328156	0	0	0	0	0	0	281.2309875	0	0	0	0	0	0	118.3565521	0	0	126.7676163	0	0	109.841526	40.25937653	24.61609077	0	0	159.4215927	0	0	0	0	0	63.56163025	111.2233429	0	0	0	0	0	0	0	0	0	0	0	0	22.60271835	0	0	131.5424957	0	0	30.75676155	71.74181366	0	238.2531319	42.9324913	0	0	139.2675781	0	0	125.6697006	192.6138	0	0	0	41.78201294	176.0540924	193.954895	0	84.57572937	0	68.34360504	0	0	0	0	140.752243	0	0	0	0	91.32881165	0	0	177.050415	0	0	0	0	0	0	0	0	0	0	0	0	74.58079529	0	0	0	43.585186	0	0	0	0	0	0	41.68486404	0	130.4184265	0	57.94455719	0	0	0	0	0	103.2914734	24.58525848	0	75.60133362	0	0	0	164.8858795	0	0	0	108.6720734	37.78985596	0	175.6911774	0	150.0626373
n	413.84555	0	0	0	280.0197754	0	0	0	46.92957687	26.55695724	35.58740997	0	0	21.70590973	83.78902054	0	0	60.71611786	75.88760376	0	129.4606743	0	0	0	34.72930527	0	0	0	0	0	0	0	0	0	0	41.1565094	0	0	0	0	0	0	0	0	0	99.76281738	250.9229736	0	0	0	0	0	109.4116135	0	0	0	115.7527695	0	0	0	91.88516998	0	156.0600128	0	0	380.6529236	0	0	0	0	0	96.94695282	0	0	156.6829529	0	71.9294281	280.0227737	94.98629761	101.5949707	30.73339081	71.77672577	0	114.9446106	0	0	0	0	0	168.1638908	0	0	0	0	0	0	0	0	0	0	0	0	0	0	0	0	0	23.32275009	0	0	0	0	0	0	0	32.26610565	107.6475449	0	0	83.30944061	0	0	0	0	132.1856537	0	71.20238495	177.2917175	0	0	0	0	0	0	0	0	0	0	0	0	0	50.06891251	0	178.1368866	130.7655411	0	42.47634125	0	0	0	21.2702198	40.77555847	41.53303146	0	0	51.90130997	0	325.5097351	0	0	131.3894653	0	0	0	0	95.04111481	32.72850418	0	109.4854736	0	0	0	0	0	0	23.18477821	0	21.94906235	0	0	0	0	42.0278244	189.0903931	0	0	67.20181274	131.8680115	0	107.6125565	0	0	41.15399933
n	413.8569	0	0	0	0	0	0	0	0	0	0	0	0	55.84984589	90.92367554	58.02397919	0	137.0245552	80.76245117	34.9729805	42.61240387	124.5290718	68.87239838	0	78.50971985	0	0	36.86486053	0	0	0	0	29.43242645	0	0	0	18.99201393	0	36.09049225	178.2766724	118.0363426	0	0	0	148.8290024	0	0	124.6368561	0	0	27.20697594	17.37602043	0	46.7701683	0	49.70782852	0	145.603653	0	126.0168839	0	0	78.9043808	0	145.5581207	0	0	0	0	0	9.027956963	157.7373428	0	0	0	0	0	160.2004471	56.01018906	56.32068253	0	137.9804993	0	0	59.60401535	0	293.919426	150.7470055	0	186.057373	107.2746468	0	0	114.5132828	0	0	0	0	0	0	59.79434586	155.8044739	0	169.6863556	0	0	0	0	0	0	283.7749634	81.35337067	0	127.7019348	0	0	115.3218079	182.3113403	75.66359711	48.79837418	149.990654	0	163.2193718	108.8655243	129.6261444	309.5930786	0	33.14318085	128.354599	128.8047409	0	0	0	0	0	35.33374405	158.1858368	0	0	0	63.07513046	55.61296082	26.16083527	0	0	0	0	87.62059021	68.12547302	0	0	0	35.83514786	0	0	0	0	253.963295	0	0	0	0	0	256.130722	31.48849297	0	0	0	0	21.68272209	116.7401428	0	145.6173553	0	53.43618393	105.616806	51.00936508	0	0	94.26882362	0	0	0	95.13215637	0	0	153.4207764	0	90.09143066	101.2763519	0	80.25269318	114.1482544
n	413.86926	0	0	0	0	0	0	0	0	0	41.64878464	54.15866089	0	78.93830109	37.82711411	170.5581779	186.3364029	0	0	0	271.9910431	0	189.4616928	0	0	0	0	0	114.5485916	0	0	27.86662865	28.77554512	0	0	0	0	0	0	0	75.16046143	0	0	60.11101151	0	0	372.8140488	51.15550232	97.95545197	0	0	22.77963448	0	0	0	93.37339783	68.64103699	0	0	0	0	0	735.6141396	278.7773647	172.2715225	154.8879299	93.47663498	340.5568848	0	0	9.315512657	0	0	0	129.4346313	122.0078659	123.284996	162.1578388	0	0	58.62483597	0	0	230.8294449	0	0	0	0	46.17624664	147.6575623	235.5644073	0	40.53104019	0	0	0	0	0	0	63.70528412	79.37653732	0	0	54.29957581	0	0	0	0	32.58480835	0	0	0	0	58.18901443	93.29859161	0	40.03536224	0	0	0	0	0	30.21233749	0	62.86354065	725.0582581	0	0	0	0	0	0	0	0	0	0	289.8854675	446.3548393	0	0	0	0	0	0	0	0	0	0	0	0	0	180.7190361	0	0	0	0	0	0	0	0	0	0	0	117.3716736	0	0	0	0	17.2354393	0	300.9071159	0	126.4635544	0	0	0	0	0	0	0	41.6566124	22.98910522	0	261.8323975	0	0	0	0	0	41.70027924	146.9420471	144.8933105	0
n	413.87811	0	0	31.89578819	55.10278702	19.77071571	0	0	0	57.64802933	0	0	0	0	51.64985466	37.81695175	0	129.967865	153.5513573	0	73.68655396	133.8613739	0	0	0	0	36.21590805	0	0	40.13072491	0	43.93246841	45.92458344	0	0	0	92.04793549	0	0	0	0	0	0	0	0	28.14219475	77.81303406	0	0	0	0	0	0	0	22.21027565	56.44776917	218.0804138	0	188.7023621	0	0	0	0	0	0	0	0	0	0	0	11.10868645	117.5898285	0	0	117.371315	87.97447968	0	0	0	0	0	0	0	0	0	162.1967125	0	0	25.41671753	0	0	0	195.4571228	196.728241	0	30.50821304	0	0	0	23.34904671	0	0	0	0	0	220.024826	0	0	0	56.33870316	0	0	0	0	84.30228424	0	0	280.0137024	231.5414429	0	266.9784622	0	0	0	66.48756409	178.3693695	0	0	0	0	122.2537689	0	0	0	0	0	0	0	0	0	0	0	22.49432182	0	0	50.30250931	0	49.08625031	0	0	0	101.5699196	0	0	0	0	89.10741043	0	0	158.6307678	0	0	0	353.6802979	0	0	0	0	0	0	0	45.69114304	0	0	0	0	0	31.49705505	52.2812767	62.17945099	0	25.76818657	50.94425201	0	0	47.7290802	85.580513	0	68.31246185	0	53.16918182	0	62.18937302
n	413.88879	67.07030487	0	0	0	0	0	0	0	0	0	0	0	0	0	80.12835693	119.0273933	27.92699051	102.4272232	32.72401047	0	33.15697479	0	0	0	0	0	48.18916893	0	11.68183994	31.87393761	0	0	17.57466125	15.50940704	0	0	117.7106934	0	79.25847626	84.40174103	45.44480133	108.4291763	0	109.3727722	66.5407486	238.590004	0	0	0	0	0	43.88845062	0	0	0	58.37096024	492.8151093	0	0	0	0	0	0	0	0	0	0	0	0	82.11084747	46.39299774	0	14.73986149	79.97044373	83.8236084	0	74.2960968	0	0	0	0	0	0	0	24.67141724	0	115.8836288	216.2555313	0	0	0	0	0	122.9565868	0	0	16.03001785	0	0	0	0	0	0	100.3125763	0	0	19.43928337	0	0	199.7035522	0	0	0	0	256.1406555	0	0	50.00627518	0	0	0	0	0	0	200.0202789	0	0	0	0	55.03528976	0	0	0	200.0718994	208.2119942	0	427.3625565	0	50.41231537	0	0	27.64390564	346.7468262	0	0	0	0	0	0	0	0	0	0	0	0	0	0	28.69778442	0	0	40.45398331	108.6284103	0	0	0	0	322.5672607	0	0	46.36133575	0	28.8104763	0	0	35.0087471	0	0	0	0	0	0	0	0	0	0	72.58995056	0	39.8867836	136.6561737	78.32945251	0	56.1606369
n	413.90451	0	0	0	0	0	0	0	0	0	0	0	0	0	43.15691376	62.08696747	0	0	255.0300751	73.06124878	0	46.58644104	0	0	85.57600403	0	0	23.34606934	0	16.41376877	0	13.59312057	0	0	0	74.99613953	39.16111374	0	0	0	0	62.62170029	0	0	19.55586433	64.22525787	450.1660919	92.41345215	199.3500214	51.65676117	92.30399323	0	0	0	0	145.5483398	0	0	0	0	0	24.58041954	0	0	0	101.2758179	0	0	104.8922119	0	0	14.91905785	91.46937561	43.97548294	32.48776627	188.7680511	143.0162964	254.4187012	26.37812996	27.10509872	0	0	0	235.1467285	0	29.13236618	0	0	0	0	27.96099854	0	56.04927635	95.50701141	26.9575882	0	64.2795887	0	0	0	37.53570557	0	0	0	0	0	0	71.93655396	0	0	0	0	0	221.1694794	0	82.88874817	0	0	61.09022522	112.598671	0	41.46206665	49.21846008	0	36.00767136	0	0	0	0	110.5304642	0	0	0	0	96.77690125	101.3493195	412.1236572	0	0	0	31.30010414	19.13264275	0	0	39.28699875	0	0	0	0	0	27.30827904	57.29820633	0	0	0	0	44.75943756	0	76.16443634	0	0	0	0	186.1349792	142.3918743	122.2225113	0	0	442.8398666	0	240.4718857	0	29.246521	0	23.20522308	0	0	0	0	0	161.2615023	0	168.3104553	58.45581818	0	0	0	0	186.1104126	162.5113983	36.82585526	48.53322601	19.22920418
n	413.90564	0	0	0	0	0	0	0	0	0	0	0	0	71.93248367	35.9753685	36.74367142	0	0	0	50.67883682	0	0	0	22.8877964	72.61083984	0	0	0	0	0	68.33875275	45.89981079	53.4428978	0	42.06719971	0	0	0	0	0	0	0	0	0	0	0	0	0	0	0	0	0	0	0	0	75.12345886	0	0	171.8132324	111.1960526	0	0	220.359024	107.5183411	195.2576904	237.5561829	0	175.4388428	0	0	0	0	0	33.46850967	0	0	138.3401031	0	0	0	0	0	81.76115417	0	0	0	0	0	0	33.68547821	0	0	139.9446869	0	43.72590256	0	0	0	0	0	0	0	0	0	0	0	0	24.76441383	0	0	0	0	0	0	276.9226837	0	121.3390121	0	146.236908	107.1597672	0	0	51.09301758	0	25.7671833	0	0	0	0	0	109.5678635	174.6998901	53.90286636	0	0	0	0	974.9567871	0	0	0	0	88.17640686	0	0	0	0	0	0	0	0	46.71416855	61.85648346	0	0	0	0	0	0	0	110.7681503	0	0	0	0	0	0	0	193.2634506	0	0	20.93005943	0	21.47421646	0	0	0	0	0	77.32914734	60.76922989	0	122.5801392	0	0	66.98440552	0	47.28771591	0	145.0390015	175.262455	0	42.62562943
n	413.92136	0	0	0	0	0	0	0	0	0	17.68155289	0	0	91.13320923	31.80853844	182.7236748	69.8579483	211.8615761	0	0	130.5529327	0	0	0	72.51194	0	0	0	0	0	71.85712242	0	0	0	0	0	0	81.61248016	54.97464752	0	0	0	0	167.8597717	0	0	0	0	0	0	0	0	0	0	0	0	0	0	0	0	0	0	453.2541199	292.530365	0	253.9096222	0	0	0	0	29.24682617	0	0	0	0	173.6355133	99.51020813	121.6707611	100.3802948	0	0	0	0	68.31280518	0	0	0	0	0	0	0	0	0	0	0	0	110.876976	0	88.16151428	0	0	56.30744171	0	0	61.12945938	0	0	79.96157074	0	0	0	0	0	0	0	0	92.25468445	0	42.91542816	125.3358383	248.3520966	0	0	0	182.4161453	0	135.442627	0	0	0	0	0	0	0	0	91.19916534	0	0	0	0	0	0	209.072834	80.65829468	0	0	36.2890625	0	76.33792114	40.62792492	0	0	0	0	0	51.47949982	0	0	0	0	0	0	41.94068909	80.06719971	0	0	0	171.3616943	0	0	112.2606201	0	0	70.03377533	0	0	0	0	0	0	106.3086491	0	0	65.69546509	0	0	0	0	0	0	0	78.04088593	73.07713318
n	413.93436	0	0	45.47955704	0	0	0	0	0	58.95697403	0	0	0	0	55.82208252	93.38610077	78.46308899	100.3352242	0	29.98497009	99.58094025	86.87349129	0	0	153.4458923	0	0	0	0	0	0	0	0	0	0	0	0	0	164.0453033	264.5727234	0	0	0	0	34.33234024	97.00786591	55.05886078	49.25109863	0	56.6877327	0	0	0	30.57163429	0	0	0	0	0	0	0	0	0	0	253.237381	0	307.1594543	0	0	63.71763229	0	119.1955338	188.7490368	0	0	0	0	61.41891479	170.2197113	0	0	0	0	63.31411362	0	132.1850433	0	117.1670609	0	99.10487366	0	0	0	0	0	74.41067505	0	0	0	0	25.20418167	0	0	101.9167328	51.78476715	0	0	0	24.48699188	0	0	291.0611038	0	0	291.3944702	0	0	103.6988373	0	0	105.1199722	0	0	217.5565567	111.2444687	316.7537842	0	0	0	115.0100403	0	0	0	0	0	0	0	0	61.43784714	0	89.67931366	0	0	260.8942871	68.06522369	0	0	31.59338379	0	0	0	41.25772858	0	0	0	0	52.96553802	0	0	0	0	46.58436584	381.6854858	91.66085052	0	124.0149536	37.55677032	308.2776489	0	0	54.22340775	0	95.43797302	0	0	27.35667419	27.82910538	0	0	0	0	0	0	111.6260986	0	0	0	0	0	76.79288483	0	169.6128082	223.5556793
n	413.93875	0	0	0	0	0	0	0	0	0	0	0	0	27.26768875	0	0	0	0	110.6308212	25.0232811	0	226.9381332	0	0	180.6707153	0	0	0	145.2047901	13.16983986	132.7777405	0	0	0	48.71102715	0	0	136.8529816	244.6344604	0	0	51.00585175	0	0	0	0	0	85.93306732	70.26472473	0	0	0	0	0	88.52914429	0	651.1205139	197.2823029	0	0	103.8681946	31.88998795	0	0	0	42.71469116	140.6634521	0	0	75.53747559	0	0	0	0	0	0	0	0	0	0	67.90164185	0	0	0	0	0	0	0	45.01903534	0	53.22637177	0	0	0	0	0	138.0701141	0	0	0	0	0	20.84402084	0	0	0	0	0	0	0	0	106.0600281	70.5589447	0	76.86351013	0	136.4775848	0	0	0	0	0	0	0	0	0	0	0	0	58.83834457	0	0	0	0	0	0	179.0719299	356.1164856	0	0	0	86.56581879	47.71007156	0	0	0	0	25.77055168	0	0	0	0	0	0	41.52179718	0	0	0	51.77943802	0	0	0	0	0	72.23407364	222.6750145	0	0	0	0	0	0	0	0	0	0	0	0	0	0	55.86526871	0	0	0	0	60.35995865	0	0	108.7804794	0	0	0	0
n	413.94885	0	0	0	0	105.8827744	0	0	0	0	0	0	0	0	0	49.21797943	41.50090027	33.69652557	0	79.54227448	139.0223007	228.4169998	0	0	0	25.36361313	0	64.56098938	0	0	0	41.0430603	80.30861664	0	0	0	0	0	0	0	0	0	137.4184303	179.2140503	63.05282211	0	0	84.02028656	219.8054047	0	55.43296432	0	0	76.12503815	0	0	0	133.1527252	0	0	0	0	121.3737335	0	0	0	0	0	110.39077	177.6861496	35.35029602	56.57640076	44.57524109	0	76.04664612	0	0	149.8644562	137.8239346	0	87.44764709	123.4136276	149.4885559	0	30.99896049	0	116.7337036	0	0	114.0634308	0	38.60770798	111.0071869	0	0	93.55750275	90.33058929	0	0	0	19.88395119	0	0	0	341.8656921	78.32881927	0	0	75.94919586	0	0	107.4462128	36.8964119	72.445755	0	0	192.1672058	0	90.13944244	0	65.75984955	0	0	77.99682617	101.6941681	158.3418274	213.3402138	34.59986496	143.6845703	0	118.9809875	0	73.35588837	0	141.1345596	0	385.3242188	207.354126	167.2317657	0	30.35803795	0	191.094986	86.74922943	0	56.08433914	0	0	0	0	0	74.79407883	0	0	0	0	0	57.69387436	0	0	0	0	108.3403091	0	0	0	166.3376465	37.4720726	88.6825943	0	0	0	32.91618347	0	0	0	0	106.9821167	0	0	39.52919388	0	52.84394073	47.347229	91.9960022	0	53.39553833	84.88777161	116.9380951	38.59353638	0	0	278.5413361
n	413.95987	0	0	0	0	0	0	0	0	32.87248993	0	0	0	63.16548157	0	0	46.72370911	0	173.4837914	87.36513519	54.98861694	47.29457474	56.61852264	0	0	0	0	40.8244133	0	0	33.34779739	41.79619598	38.15084839	0	0	51.56654358	0	0	0	0	31.40838814	64.92565155	0	0	0	55.56043625	0	60.89635849	0	0	38.38178635	0	24.21571732	0	32.12422943	0	157.2908478	110.7402496	452.1329041	0	45.88429642	0	337.4275208	0	0	0	0	0	0	0	0	0	0	0	0	0	0	61.26022339	105.5358429	0	0	34.08459473	58.50811005	0	0	0	0	0	39.54566193	0	65.36922455	0	0	0	90.59101868	0	131.0711517	0	63.08078766	0	0	0	0	49.46080399	66.88173676	93.91410828	0	48.58913803	0	0	448.5915833	0	0	94.4522934	219.0965881	0	278.2919617	0	0	0	139.2217865	0	0	0	148.9059258	0	0	0	0	69.17684174	0	0	0	208.1808395	55.90419006	0	0	111.172699	0	0	0	47.17264175	106.1818619	0	0	0	28.00123215	20.4677372	0	0	24.08071136	0	92.84654236	72.34985352	0	0	117.1821518	0	0	129.2499428	183.7098694	0	0	170.3987122	124.0635757	0	71.15023041	0	0	0	0	0	0	0	0	0	0	0	0	0	0	64.15353394	78.04179382	0	0	0	102.6952133	79.18291473	0	0	87.39413452	0	0
n	413.96976	0	0	0	0	0	0	0	0	49.66710663	0	0	0	0	0	143.4797897	0	23.37700272	57.23921585	0	0	122.2118492	40.32226181	27.66819	96.78527069	0	0	0	0	0	0	0	0	0	0	0	0	0	79.55412292	0	388.8705292	0	93.86444855	0	207.9195404	238.8534088	0	0	0	0	39.21537399	0	0	22.28227043	0	0	89.40213776	0	0	0	0	16.01525879	0	48.89681244	0	0	0	0	0	131.8248787	0	0	0	0	156.1123047	106.4258423	39.61120605	0	163.2905884	0	105.535759	77.11322784	0	303.9364395	125.1581268	125.5816689	155.9866791	35.18958282	0	223.7938194	51.63600922	0	0	0	0	101.7051163	0	0	0	0	0	0	0	0	0	73.13601685	0	0	0	0	0	0	0	180.6621094	0	0	76.60309601	168.2239838	0	0	0	0	0	0	0	208.4932404	156.2863121	31.30871201	0	31.5863781	59.98104858	0	0	0	0	0	809.8860779	0	0	0	0	0	115.8125763	0	0	0	0	92.53570557	0	0	0	0	0	0	238.8408661	0	0	90.70470428	0	98.07822418	0	0	0	147.0484772	0	0	0	86.83696747	0	94.80343246	0	55.42966461	18.43514824	0	27.29493332	0	0	24.54318047	0	47.21630096	0	61.6615181	0	197.8888817	0	0	0	115.6323776	0	0	339.8127747	82.38143158	72.55467224
n	413.97589	0	0	65.49707031	0	0	0	0	0	0	0	0	21.13619423	0	29.51184464	115.6030045	30.73902893	0	0	49.77972031	0	118.2506466	47.90703964	0	123.5047302	0	0	95.05326843	0	0	0	0	0	32.97991562	0	0	0	49.65493393	0	0	63.55340195	0	169.8074646	0	0	0	0	0	128.644928	0	91.36746216	0	0	0	0	127.596817	0	0	148.776947	0	0	0	0	185.5679741	246.1824036	326.8068848	0	171.5432358	67.11988831	0	0	124.8069382	65.75605774	0	0	0	136.2483063	119.6657829	0	0	0	0	0	0	31.03496742	0	0	0	68.15734863	0	0	0	0	0	57.62272644	0	0	0	0	0	0	0	0	0	27.88790321	73.12264252	0	0	0	0	0	0	80.33192444	0	193.7416687	67.3506012	0	148.9986725	0	105.8464508	98.79144287	0	146.9302292	74.76128387	233.5190544	0	0	0	132.6960144	0	0	66.12686157	0	0	0	42.37043381	0	0	0	61.97958374	0	159.605545	0	0	0	0	48.3274765	148.117382	76.62042236	26.78215981	48.23877716	0	0	0	0	0	67.38013458	0	175.3059921	67.51049042	0	0	72.29904938	0	58.33277512	118.3263779	0	0	240.420105	0	0	0	0	92.60998154	0	0	152.8122025	0	0	33.84476089	55.45836639	0	76.3600769	309.8743362	0	202.9259567	0	0	168.9872131	0	142.2116852	77.0510788	35.70075607
n	413.98679	0	0	0	0	0	0	27.09696198	0	0	0	43.79256821	0	0	49.08195877	0	37.84978104	0	73.40602112	0	112.4966125	36.23428726	0	29.99112701	0	0	0	29.06327248	301.2170715	0	0	0	96.26348877	0	52.3765831	0	0	99.03533173	0	0	88.81710052	0	88.14000702	199.6660233	141.3451233	0	0	0	189.0358276	24.68823433	0	0	0	0	0	0	252.1073914	152.2920074	0	0	0	0	0	111.810524	95.03097534	0	0	87.6680069	0	0	0	0	0	0	111.0346375	0	69.30445099	0	113.1130753	0	119.0538406	0	0	0	130.90802	97.80820465	0	0	0	0	187.6244354	0	0	101.4832916	0	0	0	21.156147	75.67051697	0	0	61.41690445	39.30560684	76.62071228	0	140.5655212	0	0	0	0	43.68517685	491.8895493	69.6133728	333.643158	0	0	50.75478363	0	0	0	339.533123	0	0	0	62.25909042	396.9500732	0	0	0	0	43.54301834	93.57028961	0	0	0	0	0	250.826889	73.04312134	61.09459686	54.0412674	0	38.71499252	0	0	0	0	0	72.07923126	0	0	42.45937729	0	0	0	55.64567566	52.69981003	158.7762566	0	0	0	0	0	0	0	0	0	0	0	0	0	0	0	63.18204117	0	0	101.741333	0	143.7867584	0	70.63230896	0	57.99621201	99.91222382	0	123.1651611	40.56971741	143.5841484	65.4184494	340.1752968	0	0	52.43777084
n	413.99716	127.5485153	0	15.75618362	132.999176	0	0	30.10983467	0	0	0	0	0	87.50046349	32.06199646	122.3174896	0	67.58261871	214.491188	0	65.11637878	0	0	0	156.0138931	0	0	59.78525543	0	0	35.98080826	0	0	0	0	0	0	183.484848	300.3825722	140.8713074	0	0	0	0	0	0	0	0	0	18.7270031	113.1746674	0	0	65.23443604	0	0	0	0	0	0	0	0	0	0	0	0	0	182.9019318	0	0	0	0	0	0	0	0	0	153.0787048	92.65455627	0	111.3565903	0	0	0	0	0	196.2921906	0	39.09954834	0	153.1123505	0	65.08770752	0	0	0	0	0	0	56.3374939	0	0	0	38.87340546	0	0	0	82.0951004	0	0	96.07352448	89.02890778	0	124.6141205	84.62836456	152.5095673	0	373.9670105	37.61044312	0	178.0061188	0	38.20806885	0	0	138.2867737	51.53337479	0	0	0	0	54.67790222	0	141.7203979	49.97946167	25.76821899	0	0	0	0	0	0	30.32603264	0	0	133.7602539	0	0	0	0	0	0	0	0	0	0	102.2898903	0	0	0	0	170.7838898	228.4067764	0	0	0	0	0	0	0	0	0	0	0	0	0	0	0	0	0	0	0	0	42.43685913	0	234.7755489	0	0	195.0396729	0	0	0	64.10663605
n	414.00583	0	0	0	0	0	0	0	0	0	0	81.77871704	0	0	34.98703003	105.8595581	0	70.60995483	49.89319611	0	0	0	0	0	129.3812943	0	0	117.3091717	127.0032578	0	0	0	0	48.71906662	0	0	53.35276413	0	0	0	0	0	0	0	0	44.8211441	64.41428375	0	66.58266449	14.55249405	0	26.14804459	0	0	75.56420898	0	198.0816345	0	0	0	0	0	291.6014252	260.8503265	99.04650116	162.7833176	91.30862427	0	0	0	0	46.20664978	0	0	0	0	0	0	0	30.76493835	0	0	0	99.89910126	0	0	0	0	0	99.58334351	0	0	46.68274307	0	94.86994171	78.48644638	0	0	0	0	0	0	0	0	18.83271599	0	0	0	38.61466599	97.1635437	0	0	0	59.57197952	86.1301651	0	0	0	121.1231766	0	0	0	0	132.6054497	0	246.4745865	0	38.57185364	0	0	0	0	158.3433533	0	45.00244141	0	223.8918304	0	37.72050095	0	0	0	44.07972336	128.366806	0	0	0	40.64067078	0	0	0	53.18819427	0	0	0	0	0	0	52.49615479	0	105.4134293	0	98.74918365	154.5714111	0	0	0	57.00053406	74.54747772	66.86740875	56.5367012	0	0	29.08397675	0	0	0	0	0	0	17.45339584	59.45349503	0	86.49848175	0	0	0	79.155159	34.9512558	0	85.3793869	0	0
n	414.02264	0	0	0	0	0	0	0	35.5463562	0	0	0	0	0	55.12453079	102.5172119	89.05149841	0	40.50748062	115.2871208	0	37.15262222	0	0	0	0	0	0	69.38167572	0	49.40293884	42.8456459	83.72998047	0	0	40.59880829	31.19791794	108.7500534	0	0	0	0	0	0	0	0	256.332756	0	0	0	0	0	0	0	0	251.4862518	0	0	0	0	126.0124664	0	0	0	164.657196	111.9235916	69.85901642	0	0	0	0	0	0	0	0	0	47.46286011	87.31604767	0	0	61.26711082	0	0	57.65926743	0	0	0	0	0	0	129.3820648	127.0330734	0	0	60.29769897	0	0	0	0	0	67.57870483	0	0	0	0	0	0	0	0	0	0	397.5446777	111.9308777	512.1207504	184.8298035	0	0	0	104.9195328	112.6231842	0	0	43.10522842	144.4870758	57.13368607	149.6344604	0	0	0	0	0	0	0	0	0	231.2025757	0	178.3365173	0	33.32905197	0	0	0	0	0	0	0	0	0	0	0	0	0	0	0	38.46424866	0	0	0	51.47102356	0	0	0	130.2984619	0	160.3684387	0	0	0	0	0	0	0	0	0	0	45.43787003	0	0	50.74798584	0	0	70.00365448	0	0	0	36.56018257	248.1722641	218.9887276	197.4516869	50.08184052	0	0
n	414.03043	0	0	37.22384262	0	0	0	0	0	41.37184143	0	0	0	0	0	0	0	23.16812134	0	70.10050964	30.483778	59.52243805	89.50992584	0	0	0	46.53157806	65.83438873	0	0	0	31.35062599	0	0	0	0	0	0	0	0	0	0	0	41.543396	0	0	0	187.6371155	0	36.84853363	59.05748177	0	44.28094864	0	0	0	0	0	0	0	291.7327271	0	0	401.9620209	0	0	0	0	45.75558853	0	0	0	60.75822449	59.78956223	138.7966003	101.1430283	123.179245	0	0	103.8856926	0	0	0	0	68.78279114	85.638237	206.4617805	0	0	0	0	0	0	51.25297546	0	0	43.74269867	0	0	0	0	0	77.49114227	42.05333328	82.26905441	0	0	0	0	0	0	103.1171112	0	119.7660599	0	0	210.7076263	0	0	0	107.3337097	0	0	169.7887726	85.49894714	274.6683502	118.1987076	0	0	0	76.57346344	0	0	0	117.1962128	0	0	0	0	0	0	0	0	0	0	0	0	49.03116226	0	0	29.36603737	70.84553909	0	0	26.52672768	0	109.759203	185.8482018	0	29.92414093	134.3728333	0	0	191.7941284	0	0	0	0	0	0	0	68.93065453	0	0	0	0	0	61.33425903	0	85.49791145	36.73382568	0	0	221.5549011	0	0	0	64.34722137	172.9822521	0	0	0	140.7828064
n	414.04309	47.15764236	170.9444275	0	0	0	66.52976227	0	26.41876221	218.0191154	15.64247799	287.4742432	50.43614197	253.8146515	0	221.2128029	36.98283005	170.7988739	53.17907715	0	84.11143494	97.55425262	0	0	152.8844986	0	0	0	152.6983185	0	0	17.40605545	83.40350151	107.3652039	106.0576305	182.0489159	175.7974796	85.47177887	122.2152939	65.20106506	238.4632721	213.5394363	310.4333115	161.6484928	312.5464478	207.7262878	416.0990295	596.8695869	833.5796509	0	26.96785736	25.15539742	0	67.34975243	55.66296959	1183.657406	946.5363579	786.0175858	916.3703213	1159.105236	728.4510727	43.67496872	1672.871368	997.0922203	1326.606113	1031.442831	613.0820541	251.3733025	214.804615	817.1799431	152.0601978	418.6632004	696.9382629	0	44.18758011	0	54.67110443	137.8096771	0	33.94275284	304.5553741	214.2322998	238.363121	582.535141	192.5433273	115.6009445	494.3196106	54.13982773	160.721199	93.84659386	146.1880093	404.0090103	296.2741165	207.0196915	151.9052124	153.1432571	192.6422424	0	70.58873749	33.65846252	48.70900154	0	0	148.2623596	256.0088501	745.288559	40.39406967	124.1797905	41.40768433	41.55986786	400.7861557	713.3460007	299.2419968	293.3281708	205.4494743	150.0520248	99.721735	548.6232986	91.4066925	215.9310036	0	0	0	116.7458572	0	102.6822815	42.8898201	208.9122238	166.7377548	519.2739487	750.5195351	120.4780693	224.7739563	67.51103592	184.790287	133.6906815	1786.708733	1522.04454	636.4633102	0	314.6159172	84.33105469	165.347599	219.4456024	232.8841591	37.48368835	23.22408676	0	0	0	41.15970421	105.2684097	91.52166748	213.3291473	0	0	313.1496372	149.6388779	318.3706741	233.1396637	88.64689636	295.2601547	93.74647331	429.7305374	319.5076275	413.9599228	434.1833801	299.6559181	239.137188	0	0	0	0	18.05603027	0	0	42.89385605	62.03610229	98.61838531	113.6408424	86.29295349	103.1530113	286.9288826	168.114624	0	341.3423233	84.94824791	545.5489063	236.2286758	214.7904968	135.2185822	286.684948	99.53491974
n	414.04901	305.2099915	0	198.9751396	0	0	0	0	0	23.23543739	0	44.61606216	81.88542175	0	149.0824928	179.4296303	165.3884087	153.2366333	0	136.089222	31.52746201	50.11721802	231.8178482	178.2732124	0	0	89.60317993	0	289.2902565	0	0	0	0	28.06606674	38.91693497	81.01719284	0	78.90248108	0	0	0	91.46400452	67.81911469	0	0	0	0	69.88587379	37.84924316	96.21607208	0	120.2433014	20.51088524	0	0	0	0	0	0	0	0	0	202.3913269	0	0	0	0	0	0	0	38.54787445	93.67375183	26.86185646	29.64659882	142.8861694	0	114.1427917	132.7669678	168.839035	0	0	49.75386429	98.39619446	175.2811432	0	98.32978439	440.0782394	0	80.63960266	118.46698	0	0	0	0	0	30.78598785	155.487793	44.4058075	87.18122101	0	0	0	30.27727509	0	0	0	23.78181839	82.98617935	0	0	35.05251694	0	37.48640823	65.37705994	255.510582	150.7437248	85.7534256	0	105.1206741	97.20934296	72.97418213	0	0	69.13061523	259.0277328	638.3403931	106.0623093	59.242733	0	0	0	0	45.77819061	0	0	0	443.5714417	417.6575317	156.8674011	0	33.95557404	283.2099609	0	0	36.61340332	69.31780624	109.9698448	64.3690033	95.38576889	16.98506737	86.14365387	26.17284966	0	0	50.07110596	48.42991257	65.7232933	36.45508957	58.93507385	0	80.02281189	0	0	0	0	0	225.2105408	0	244.8601379	66.38329315	0	132.8292084	0	25.1868763	0	82.39247513	149.4129105	0	43.01098251	0	99.15258598	133.5168152	0	0	0	0	104.3352737	0	322.6499901	159.5417328	189.5748138	136.4420471	0
n	414.0643	0	0	0	0	0	0	0	0	0	0	0	24.45603561	149.8294868	0	0	163.6748657	29.16297913	31.25388718	0	0	0	0	0	0	0	45.83632469	0	0	0	0	0	0	0	0	24.65571785	0	0	0	0	0	0	114.5445251	224.8991089	0	41.82833481	133.462204	0	0	0	0	0	0	18.35292816	0	0	0	0	217.9455566	0	217.1444397	0	161.4867401	265.2884521	0	0	0	0	0	0	0	0	0	0	0	33.77867126	68.91194153	0	0	0	0	0	0	0	0	0	0	0	32.60910034	192.5248947	0	0	0	293.7828979	0	0	0	0	0	0	0	0	0	0	0	0	0	0	0	165.1724396	0	268.3687744	80.4388504	122.2308731	81.32844543	0	0	0	206.838974	0	51.47546387	0	0	0	0	0	52.37021637	0	0	0	0	0	0	0	0	0	322.3128357	0	0	0	71.07778549	93.36743927	156.3629456	0	0	0	75.54373932	22.98172188	0	0	0	55.80618286	0	0	0	0	56.1052227	259.7881317	0	0	0	0	0	127.0500031	0	0	0	0	0	89.06217194	0	0	0	0	0	34.23080826	0	68.63782501	0	63.27723694	45.16009521	0	171.1330719	116.6299515	0	0	29.47230339	0	39.96289444	88.1434021	0	0	0
n	414.07004	0	0	0	0	0	0	0	39.93109131	57.38848495	0	0	0	0	0	0	0	0	0	0	205.2733612	0	0	0	238.7206955	0	0	22.58889771	0	0	0	0	0	0	0	75.7855835	57.01925659	112.0708084	67.63627625	0	0	0	0	0	216.3410225	47.3193779	195.2010956	265.5166016	0	0	0	0	0	0	0	0	0	715.8854065	275.3187866	0	0	0	0	0	246.5171051	470.1692352	0	0	0	53.60232925	46.27910233	0	0	0	0	0	0	0	0	0	0	0	0	0	0	226.7611084	0	0	50.59235001	52.63261795	126.9768677	0	35.89866257	133.6382599	0	0	0	0	0	0	24.59916115	0	0	0	92.75221252	215.3468018	0	68.00080872	0	0	0	0	0	198.934124	49.57294464	0	0	206.8551331	0	90.30435944	101.759201	0	0	0	34.84502792	0	0	0	79.64524078	0	73.79624176	0	0	0	0	0	0	408.6426697	0	68.35706711	48.97047806	138.7219543	0	105.4133377	0	0	0	0	0	0	0	0	0	0	0	0	56.54300499	0	0	0	205.8695068	74.38626099	98.34118652	0	0	0	0	0	179.5891113	0	0	0	35.39125443	0	0	0	0	15.06056213	0	0	89.92746735	86.26744843	0	69.62831879	0	0	75.82875824	0	0	46.92882156	0	0	0
n	414.07504	0	0	0	0	0	0	0	0	0	0	61.06942749	0	77.08581543	185.821579	0	0	47.56502533	150.0079956	0	0	0	0	35.80692673	61.06819916	0	70.69943237	98.00976563	0	0	23.80082512	191.3593254	0	100.5836182	0	55.84496689	0	0	70.1940155	0	175.3479919	0	28.75421333	108.5730133	0	127.6699142	116.7936935	52.39127731	0	0	0	0	0	0	0	312.1525879	103.2699203	93.56231689	0	0	136.3849182	0	0	67.93206787	0	42.36893845	0	0	0	0	38.16470718	47.44536972	0	0	73.32322693	0	0	83.5811615	0	0	258.2826538	0	136.9290161	0	0	182.631485	147.6223907	72.28424072	0	103.5278015	0	0	189.2834091	0	0	46.90559006	0	0	0	0	0	0	0	0	80.13549042	0	0	0	0	0	0	154.9419556	51.00127029	0	54.18737793	78.88277435	143.8193512	299.5589905	67.50349426	0	0	64.80924988	43.90353394	0	0	0	46.31798172	0	0	87.94697571	0	0	0	0	82.06118011	129.0339394	0	64.95534515	0	56.30398178	0	0	0	154.2828369	0	0	0	0	0	0	0	0	0	89.03135681	64.5762558	0	23.34751701	0	0	0	0	0	0	255.6439362	0	179.9480438	0	138.5343933	0	0	0	138.0317535	0	0	0	0	0	0	54.42087936	0	26.13282013	0	0	0	0	46.82717896	0	0	0	0	0	0	39.87747192
n	414.08829	0	0	0	0	0	0	0	0	0	0	0	0	0	0	113.185482	0	0	65.62969971	0	0	0	0	0	70.8551712	0	0	0	0	0	0	0	87.14159393	0	0	18.95785332	0	136.6706238	0	228.9524689	0	0	0	25.95589828	66.13661957	92.05989075	249.239666	0	156.8497009	63.40005112	29.1823349	0	0	0	0	0	0	137.1407394	0	0	148.6952515	0	0	247.4360504	0	114.5057297	0	0	75.29935455	96.15291595	0	169.321907	0	0	136.2815056	94.91872787	0	0	48.11209488	0	0	0	90.49874115	72.05036926	0	0	106.5603104	0	0	0	45.66870117	0	0	0	36.69550705	72.92562866	0	0	15.20158768	56.90641785	0	0	0	37.99561691	0	0	0	47.18385315	44.78746796	154.6246948	0	112.4229584	94.47470093	309.05793	259.4473343	25.21145439	36.02919006	0	0	70.55419159	0	0	0	0	0	142.4758453	77.36671638	0	0	0	140.3179417	0	42.38646317	44.06048584	0	0	0	130.1988983	0	21.88067245	0	0	0	157.2344971	0	0	0	0	0	18.58802986	0	0	33.16119003	0	72.87296295	104.0468674	143.7805595	0	57.28626251	0	130.8882751	0	0	73.89733887	122.1395512	126.3173981	0	0	80.17794037	0	0	29.61345863	54.94609451	35.01197433	0	0	0	0	152.5001526	0	40.81877899	107.5965805	0	71.42622375	0	217.2589264	0	0	152.4000549	0	241.6850891	0	0
n	414.1022	0	0	0	0	35.97129059	0	0	0	0	0	0	0	0	0	32.71231842	0	21.38572502	0	24.5389843	0	62.8856163	0	30.75682259	84.75334167	0	19.89376068	18.05653191	0	0	0	33.48461533	109.1166306	0	0	41.20812607	41.13156128	191.6701584	75.18688965	0	78.1969986	96.53585052	42.88879395	211.8868523	0	115.802948	109.9359055	109.8699951	183.148407	0	86.43544006	0	27.84301186	0	0	0	107.161972	0	0	171.5196838	0	45.30257034	259.9946289	294.3318939	0	68.6313858	0	0	318.0442314	0	24.30021095	0	130.4188538	0	0	0	0	0	43.17669296	45.02040195	0	0	0	100.6933136	0	233.6279907	0	41.13325882	0	35.06621933	0	20.95952988	75.97932434	0	82.59644318	92.71739578	59.33499527	0	0	0	0	58.17406464	0	0	0	0	0	0	110.7976074	0	0	0	0	139.1489563	0	102.0471115	0	0	0	0	164.0279694	85.84651184	0	0	31.23516083	0	0	129.3627167	52.96702194	52.19107056	139.4478302	23.23143005	78.34460831	0	104.5441284	28.24901962	484.5604248	0	37.03695297	0	0	0	0	0	0	0	22.01068687	0	0	9.29134655	57.57206726	0	0	0	0	43.40340424	30.12838745	0	0	0	314.6596909	39.0352478	98.2804184	20.65899658	26.08178139	102.3801651	0	42.56521606	77.55472565	0	0	0	0	0	0	0	0	34.89720154	0	88.51786804	0	0	0	0	90.94520569	0	25.13825989	45.138134	229.2572632	0	52.74915695	0	67.90442657
n	414.10992	0	0	0	0	0	0	0	0	76.39913177	81.81798553	0	45.04376602	96.10480499	0	75.36637115	0	29.32715225	0	0	0	140.4407921	53.08892441	0	134.428524	28.37856293	0	0	0	0	0	0	0	28.1951313	0	0	0	0	0	0	36.28873825	0	0	0	202.834259	0	0	137.9886322	0	0	60.67601395	58.90559387	0	74.6336441	0	0	0	0	0	0	0	0	134.461792	231.1028595	0	0	0	34.95727539	0	0	0	57.48520279	39.34332275	0	271.4779205	0	0	44.41757965	0	0	45.74025726	0	0	39.23570633	46.49590683	0	0	0	0	0	0	0	0	0	0	82.0209198	0	0	0	0	0	0	63.96736145	0	0	0	0	0	0	107.1387482	0	199.9714355	0	178.3912354	327.0124512	39.57376099	0	185.3348846	117.8922577	0	132.5210724	0	26.9983387	0	98.31443787	195.2849121	95.38931656	0	217.4394684	0	0	0	0	0	51.98409271	0	533.3035278	179.7315979	0	0	0	0	0	144.0434113	56.34204865	122.9223309	0	44.92310143	0	0	45.82500076	0	0	0	0	0	34.83216858	64.71286774	56.87985992	0	70.33495331	0	0	0	0	184.4753952	0	39.74867249	0	0	64.82952118	0	0	0	0	0	0	0	0	0	51.31358719	0	0	0	96.45777893	0	0	0	0	0	132.6539764	122.9983139	0
n	414.11923	0	0	0	0	0	0	0	186.7614899	0	0	0	23.6496315	130.6240997	0	0	26.63938904	57.53316116	0	57.5375824	285.394722	0	39.85142517	0	186.5728912	0	0	0	0	0	21.83218002	54.73371506	104.6008224	0	10.4139061	0	0	101.9023666	0	0	0	0	175.0906525	0	0	186.155014	0	0	0	42.42363358	0	0	0	23.7343483	0	0	0	0	352.0039368	0	85.29394531	0	105.2410355	0	0	0	160.7363892	126.6053848	0	141.7068024	43.18843842	0	0	0	0	0	0	0	0	0	187.7343903	0	0	0	59.86663055	0	0	0	43.28123856	0	0	0	0	0	0	40.25714874	0	0	0	55.15715027	0	0	0	67.1361084	0	0	0	0	0	0	0	0	0	255.0661011	197.0126953	0	117.0895081	74.3706131	140.3539734	0	0	0	18.9413147	54.94220734	0	279.9367065	0	0	76.11418152	0	0	0	0	0	70.2635498	0	0	0	43.16613388	0	0	0	20.23018456	0	0	0	0	0	0	11.57091808	21.8837986	0	0	0	0	0	111.2777328	0	0	0	245.2222443	0	0	0	0	0	0	0	64.53453827	0	0	0	0	0	0	0	101.0369186	0	0	0	0	0	0	0	0	0	0	483.3440857	66.93286896	251.2605133	0	89.53521347	0
n	414.13495	405.4437103	0	0	0	0	55.05187988	0	0	59.56371689	0	0	0	38.50192261	0	107.0957336	37.33387756	53.54586029	33.33916855	0	99.59596634	34.71879196	0	0	73.34055328	0	18.2167263	0	38.59339905	0	47.35903168	0	0	66.63729668	0	0	11.38728428	0	0	0	0	0	0	151.5495758	0	0	0	0	0	0	0	0	0	0	0	251.4282684	0	0	75.95561981	0	0	0	0	48.96723938	0	0	0	53.8909874	0	106.9190063	76.10012054	94.16815186	0	0	126.3186951	0	108.8385582	0	33.34548187	22.12453842	0	0	0	73.94830322	38.60239792	0	0	0	42.47279739	49.15548325	0	0	42.84842682	0	0	102.9023743	0	0	14.62418365	0	0	0	32.73202515	0	54.39240646	280.456955	0	0	0	75.72022247	0	0	0	41.66236115	60.19992065	0	201.6970596	167.9250488	183.8811188	0	0	0	44.51424408	0	0	0	0	0	0	0	0	0	0	0	46.94416046	0	1539.84729	647.6689911	0	0	0	0	0	0	0	0	0	0	41.04874039	21.28085709	20.35808563	0	162.0638733	56.25624657	0	0	0	0	50.92971039	148.8370667	56.4540329	52.68505096	0	329.950676	0	0	0	54.0737114	212.8458176	0	0	45.07775497	0	0	0	0	0	0	71.07723999	84.48394012	0	267.9887009	23.03988457	0	0	0	0	0	37.01256943	0	0	0	42.85396194
n	414.13571	0	0	0	205.0326385	0	213.0671082	0	0	178.6521263	13.51756859	93.19498062	24.35770416	72.51305962	0	40.68060303	0	0	53.54911041	0	26.26174164	68.10618591	0	18.69794464	0	39.87814903	74.93906784	31.79517365	311.5344658	0	0	18.9070549	126.0698109	120.4160032	69.46268463	0	125.780674	133.6131115	148.3964043	163.4071922	156.8617516	306.2318192	343.2813702	234.8235664	142.7120667	52.70386887	221.3909512	65.66023636	604.2542648	0	39.09869003	128.4605255	55.51105499	0	22.603405	0	351.6836929	173.419487	94.53454018	294.1991825	75.74018478	31.52552795	615.4494171	234.7212505	0	225.6642914	0	41.84509277	96.92492676	127.7052727	0	122.0403576	358.7549133	0	187.4425163	80.6998291	24.77765465	89.73409081	0	63.135746	184.9871941	268.7473335	265.446682	776.7456589	93.89604568	259.2972527	278.7853813	194.5377998	63.91901398	34.38859177	88.62379074	97.82762337	219.3524303	38.03419876	93.56360626	121.2133236	33.79166794	39.40513611	62.02531242	0	108.1410904	0	26.09965515	0	114.6450176	359.2012711	30.85223961	113.3597946	71.04455376	0	25.02073669	295.8567944	177.7026749	106.7156639	481.9327106	66.04829216	36.38883972	156.9775238	59.15285492	114.7117424	101.0901909	41.25704956	54.53089142	222.9445038	166.2474957	393.2024212	103.6109848	67.13680267	93.22827911	625.4913578	376.2235718	293.0494003	85.10316467	197.0351906	83.30251312	75.7195797	869.9062042	701.8174934	567.008831	27.4738636	262.1421719	318.5921879	103.2946777	456.5928955	343.7850933	162.4347687	19.60635185	0	137.6697598	50.21206284	139.203104	171.0246658	77.61688995	38.9847641	0	80.97003174	53.56616211	111.263813	198.4311409	90.02622986	252.6242599	425.9834023	122.1399422	218.1475353	76.67066574	0	257.7500992	141.3927269	50.58970261	21.59101486	26.4981823	27.63189507	87.440979	113.4694672	147.0817356	221.6998768	75.84987259	31.51445389	121.8153954	41.19542313	27.42086983	30.84465599	177.5233841	279.3728447	0	322.2508011	100.3844681	146.6800709	0	153.6567078	75.09978104	159.4508743	58.95872498
n	414.14566	220.9047394	0	37.13805389	0	57.36548615	0	0	0	53.73451996	0	0	0	38.27482605	102.1662674	23.96824455	48.73961639	38.265728	105.4817352	0	61.48075104	0	21.22112656	0	134.2957611	0	107.0357285	15.45442486	124.867424	0	0	130.0337868	144.2565994	61.86933899	0	89.42847252	20.00513649	215.2970123	112.8247051	146.0749912	33.0334549	153.5857887	183.4533806	111.3826828	137.3492794	168.2123508	153.3811607	336.4222984	31.16696548	0	36.30861664	23.16329765	36.50286484	0	28.37805939	213.9011841	76.52949142	178.7236214	68.86928558	213.2715797	98.81596375	0	173.5519238	0	19.71289635	109.7209778	93.46650696	63.12815094	207.9345093	170.1891785	25.18941689	186.8130836	79.3046093	0	117.0415001	29.96617699	261.7258759	244.01161	0	0	23.75689507	149.6868172	18.57607269	168.1435127	37.42406845	154.9029083	28.44172859	120.232233	260.7742386	57.22614288	25.16920662	27.14876556	26.3125267	0	97.44154549	48.78831482	157.6116638	31.94175148	0	157.2732544	88.96603012	0	41.12683105	38.59028625	113.1219273	366.7493896	0	45.64355087	0	226.0828304	74.03700447	162.6716557	0	0	96.19888878	78.73602295	244.0005951	126.0465717	54.7783165	179.211792	0	104.2781029	0	0	236.758358	128.782135	30.79421043	0	0	0	92.21346474	55.71338272	26.6784687	86.29059982	0	55.89960098	138.957077	60.89408875	56.19693756	75.06104851	145.4618301	120.7163563	78.61153793	405.3083267	103.7794456	42.18432617	101.9688931	69.84627533	147.3896809	0	68.94853973	158.341053	159.8136063	44.98202133	0	37.58330917	46.43287659	0	0	187.8629036	330.8215065	132.0309219	171.318716	85.24678802	199.5745087	93.21565247	25.41195679	64.81069946	30.44148636	0	31.61856079	38.10126114	0	20.48313904	0	0	77.86032104	38.1194458	47.48880005	35.29270554	0	0	110.2703209	86.6568222	24.60680008	89.91573715	191.5315285	0	206.0623322	170.2854996	243.1409225	57.60768509	140.0182896
n	414.15512	0	0	0	0	89.96751404	0	0	0	100.7522449	0	0	0	66.61121368	0	122.1846237	208.1261787	92.52225494	46.57093048	0	180.6826782	92.62933159	161.4552765	0	0	0	0	52.48296738	118.7442932	0	0	0	0	0	0	13.43162918	0	0	39.81935501	0	237.072052	22.56434441	27.81213379	0	0	19.31162071	65.70250893	119.8300495	131.086277	80.99859619	46.58311844	0	20.48484039	0	0	126.4267159	37.58023834	126.1503906	93.48986435	121.8121796	0	0	0	29.24230766	0	0	151.6243477	165.4290314	114.4277191	76.38295555	17.83997536	64.09237862	84.71749878	16.80511284	295.5093842	0	230.1913242	101.6808777	66.82745361	32.14028549	230.2297115	0	18.28004646	0	68.55197906	0	210.6836491	109.1741905	69.36641502	35.16895294	97.16539383	0	86.14636993	159.5509815	33.60662842	79.94576263	0	0	14.79270554	0	21.79031944	0	19.91446495	212.1418114	0	246.9253845	0	34.89992523	103.5967445	32.80582428	34.68061447	59.45261383	66.92230988	120.6028786	81.40429688	97.22995758	274.6188965	132.0040436	110.6900406	151.992981	0	138.104187	44.19509506	0	111.5311298	110.0982513	91.01502609	24.96092796	194.131958	0	0	67.08957291	0	32.74511719	94.88734055	45.95641899	169.2757492	574.0964394	26.2020092	28.08203888	73.82530975	0	51.91785812	230.7246704	78.43872833	26.24707031	43.7696991	99.25648308	0	14.11320305	26.77043533	32.76548004	41.22286606	0	0	32.4991951	33.82064056	31.82916832	0	77.25021362	72.03556824	70.26707458	37.74596405	37.22454453	349.1697083	0	39.99755669	60.00170135	109.8292236	0	36.3499527	0	41.59975052	15.56531048	26.40590096	0	0	0	0	71.7358017	33.67985535	125.1242027	37.09402847	48.52756882	0	0	54.8333168	0	288.8565941	187.6916275	156.0195007	0	0
n	414.16562	0	0	0	0	0	0	0	0	107.0720139	0	54.02057648	0	163.4599609	0	119.8236771	36.69813919	0	50.09677505	84.7514801	24.01413536	0	38.87185287	35.94013596	47.48327255	0	0	27.12496948	0	0	0	25.72673225	39.31469345	0	0	0	0	0	0	0	0	0	0	0	222.4464874	0	0	22.41056252	0	106.084816	0	14.5022583	0	0	0	0	0	0	0	0	0	0	0	0	0	327.3868408	443.2322998	52.10828781	0	0	0	166.9149818	0	0	0	40.42187119	0	0	0	18.83716011	0	0	0	105.5192184	0	0	0	0	0	105.3268661	0	0	0	0	0	0	33.03930283	0	0	0	23.58520317	0	0	139.4504547	0	0	0	0	0	33.29494095	251.3773346	0	0	0	0	0	107.0443954	0	157.7523041	34.04721832	107.1911926	0	228.4605255	0	116.7386246	149.1777344	0	0	0	0	0	70.0593338	0	0	0	71.47957611	0	672.8704224	0	0	0	171.3972168	32.8237915	125.3426895	0	24.03098488	0	0	0	0	0	61.30224228	217.4149323	0	0	0	115.4523849	0	106.2956314	37.47739029	0	0	0	0	0	131.7855377	0	0	53.33456039	0	0	0	0	0	0	0	0	0	0	0	68.95593262	0	0	0	0	0	35.30425262	0	78.90656281	0	181.6702118	0	0
n	414.17621	0	0	0	100.9491882	0	101.5930176	0	0	0	0	0	0	0	70.82243347	0	87.84108734	69.40880585	107.4405518	0	0	0	0	0	0	0	0	121.0171051	0	0	0	0	31.63277054	26.3326416	21.83616066	0	0	0	0	0	0	0	0	0	75.28093719	46.58930969	0	51.89252472	0	0	0	0	20.0823307	0	0	0	0	0	0	0	248.5879974	0	0	0	0	80.39407349	322.7637558	0	0	209.9362183	186.9975395	174.6732941	0	0	67.7182312	0	0	0	30.83875656	104.1041794	0	0	0	0	65.11646271	0	0	0	0	90.17549133	0	0	71.45540619	158.8545685	0	0	0	0	46.01464462	0	0	0	0	0	0	0	0	0	0	0	0	0	82.90856171	65.57095337	85.19471931	0	185.8493958	0	182.2877808	0	90.35762787	0	29.18905449	40.63601685	51.37934875	0	0	0	0	0	161.0940361	0	0	40.90416718	0	53.87242889	443.4360962	0	0	0	120.9415207	0	0	0	0	0	0	0	0	0	0	24.38531494	0	37.13841248	0	0	168.0944443	0	66.43161774	0	0	0	0	81.38111877	0	0	105.8949432	0	0	0	0	0	24.96738434	0	0	0	17.39643669	0	0	0	27.25477791	0	32.62103271	258.2327042	0	33.65293503	100.8088226	0	191.9559059	0	69.1713028	50.78911972	105.9037628
n	414.19147	0	0	0	68.74720001	171.4623566	89.04904938	0	0	0	0	0	0	52.35716629	0	27.26436043	98.40888977	41.07395935	0	0	53.60037613	119.67379	0	0	47.43151855	0	0	0	0	10.83363628	0	0	0	45.93141937	0	66.41075134	63.01046371	0	35.11241531	0	0	0	65.44835663	161.1159058	50.60198975	38.23989487	0	0	0	0	0	0	17.84154892	0	0	0	0	111.5016098	0	0	0	0	593.7568665	0	439.738739	0	0	184.4128876	89.41524506	120.2820206	0	0	0	0	0	0	0	44.57104111	118.4188538	0	0	0	0	0	0	0	403.2223206	61.55349731	0	0	0	0	41.05036545	0	59.53383255	0	0	0	24.83226013	0	0	0	0	0	0	278.7129211	0	95.51053619	0	0	0	320.0678101	0	173.3505707	0	0	0	280.5435333	0	0	40.35733032	0	0	0	0	150.8938141	142.2875671	0	89.58115387	0	0	0	0	0	0	0	179.6526489	294.1891479	0	0	0	0	41.24298477	0	55.65977859	20.12165642	0	0	43.75320816	0	0	0	134.880722	0	0	0	181.9768295	53.42538834	0	0	0	0	39.36351776	361.2636108	0	112.9261703	0	0	106.4653015	0	0	70.30193329	18.74984932	0	0	0	0	0	0	0	36.43362045	0	113.7839737	0	54.23812866	27.35261154	0	43.71458054	47.96715927	0	0	0	0
n	414.20038	176.7754059	0	0	0	0	0	0	0	0	23.12040901	0	0	0	113.6937237	129.1991119	0	45.36267853	0	0	0	94.6916008	49.10654831	76.88132477	0	26.56414032	33.60221863	0	150.2615356	0	0	0	0	85.91652679	0	25.88078308	39.10876656	0	32.80070496	0	185.3889999	0	41.04346466	0	0	0	102.6831055	0	0	32.15510178	43.7832489	0	0	19.18340874	77.28617859	0	63.26498795	103.6752853	287.855957	0	72.38695526	0	0	0	0	164.2089996	588.1478806	30.39051819	99.25158691	0	0	0	0	82.537323	178.1031036	40.59848785	86.44502258	38.19348145	40.74127579	57.18967438	45.61301041	0	27.05283928	0	32.81320953	64.22377777	89.13256073	38.45944977	0	0	0	0	0	0	0	0	0	0	0	0	59.01903152	0	0	0	0	0	0	0	172.2532578	0	0	0	0	39.42557144	0	52.53740692	109.5755463	422.8898926	218.7085724	0	32.76722717	51.0254631	83.67982483	0	30.15240288	180.1041412	81.36625671	0	36.10654449	0	58.39794922	0	152.0362244	0	0	134.4295425	0	0	124.7277298	0	0	88.48625183	0	0	139.9191895	0	0	0	0	0	55.21460152	0	223.6602173	27.62661934	52.55097961	0	63.59658241	228.5583344	108.8545456	0	163.7305298	0	67.01802826	0	0	0	125.4930649	137.0592346	129.7380981	116.9106064	0	0	0	0	38.75035095	30.90789795	152.4317322	0	0	68.78829956	38.18857193	28.36065865	0	103.0932808	104.8748093	0	0	0	54.89836884	0	53.42500114	0	138.7547302
n	414.21457	0	0	0	0	109.6407394	0	0	0	0	0	61.3277874	0	28.97519302	79.59689331	0	39.32465744	0	0	0	97.45055389	0	0	0	67.44649506	0	155.4139557	23.00607491	125.4717026	0	0	0	93.2468338	43.096138	0	0	28.50455093	0	0	0	0	0	0	0	0	59.19835663	0	150.3201752	0	36.62076187	0	0	0	62.17442513	69.66413879	474.4849548	295.4451599	0	0	0	245.58535	21.29335213	159.6567078	67.77865601	0	37.06182098	188.1134491	136.6369934	0	125.3788528	0	68.0026474	0	0	85.8581543	0	0	29.87553596	0	0	0	0	0	123.8327713	0	0	0	35.89749146	100.8701706	141.2494659	108.6882286	0	61.21351242	0	36.8515625	0	64.29499817	0	0	0	43.12601089	0	0	0	47.25229263	0	0	0	0	92.15956116	0	0	0	59.42668915	325.0768566	53.22102356	0	0	0	0	0	0	210.648941	0	0	229.2657928	0	0	0	0	0	0	153.9395733	0	0	0	473.8815918	601.4961548	65.05628204	0	88.70860291	0	0	90.17556	0	123.8564453	0	52.37168884	0	0	0	30.22470665	34.52422714	24.64995956	176.7549973	0	0	0	0	0	152.1176453	0	0	72.29234314	0	49.37934494	0	85.79566956	109.5945282	0	0	0	0	0	0	0	0	0	74.33688736	0	50.81754303	0	0	0	0	0	103.8396416	0	0	123.9467506	0	0	101.5044632
n	414.21902	0	0	0	0	0	0	0	0	58.31151199	0	0	0	0	240.7820892	26.47130585	78.93395042	93.93512726	0	0	147.8253822	0	0	40.61093521	289.8291016	23.65110588	0	0	0	0	16.67867088	0	72.21128082	0	0	0	0	236.7392578	106.2164612	0	0	0	0	193.8698273	28.55400467	0	227.7884178	0	0	0	0	0	0	0	57.22725964	41.31412125	596.8583755	0	23.80351257	0	34.77578735	0	227.5272942	330.2855225	0	309.1877594	0	0	0	0	89.31566429	0	0	0	138.7746735	0	0	22.97756958	52.42868042	0	0	118.2779694	0	20.47719955	0	0	102.0625057	0	72.48898315	0	0	0	41.77000046	0	0	0	0	0	0	0	0	0	0	0	0	0	0	0	0	89.42538452	0	0	0	74.31502342	0	0	0	0	90.18222809	36.22157669	0	0	0	141.8946152	130.1000099	516.4383545	0	0	0	0	0	0	0	0	0	0	53.50750351	709.2808838	0	0	0	100.8338089	0	148.907795	0	0	0	0	0	0	0	34.5792923	0	0	0	0	64.66770935	0	0	0	0	50.95930099	0	0	0	0	0	0	0	24.08210754	0	0	0	0	0	68.09594727	0	0	0	86.42948151	24.69898033	0	0	125.0822296	0	0	67.54163361	0	0	75.88850403	0	0	0
n	414.2269	128.2032013	0	126.1872711	0	0	0	0	0	72.04721832	0	0	0	0	0	123.39678	73.99528503	0	103.5943222	0	0	132.5938683	0	0	68.58297729	0	0	0	43.93690109	0	21.18668175	0	72.42616844	0	0	0	0	0	0	0	46.60247421	0	0	0	284.7550659	82.08142853	0	0	129.1614227	0	0	0	53.73655319	21.11766624	28.37374496	169.6272583	0	145.4117279	0	0	0	0	0	0	0	0	217.7772827	0	0	166.5770721	55.91794968	0	0	21.84282494	22.97512817	101.3215446	0	38.65748215	126.10952	0	86.77114868	0	70.27590179	0	0	0	0	0	29.14416885	74.26793671	67.17408752	0	127.3813553	0	0	39.17602921	0	0	33.30823135	0	17.51333046	0	0	0	0	0	0	0	0	47.14592361	0	0	0	0	414.4548798	0	0	475.158493	0	0	162.631012	0	0	0	46.41325378	221.786438	0	0	0	0	0	0	67.91594696	0	0	0	0	320.673172	0	51.57991409	0	268.3191833	0	0	93.43952179	0	0	0	0	0	0	0	0	0	38.07374191	0	53.93956757	39.99309921	0	0	0	0	0	196.1365356	0	0	0	0	69.44596863	0	0	0	0	0	0	0	0	0	30.08066559	0	0	0	0	0	0	0	68.05577087	0	153.8248062	0	0	0	89.85878754
n	414.23792	0	0	47.93360519	71.79877472	0	0	48.80912018	0	0	38.99147034	0	0	181.4789505	0	171.2087708	0	0	33.61632919	0	86.36244202	146.2380219	0	0	121.7727737	0	0	0	146.0266266	0	0	24.16986465	96.59709549	0	0	0	115.3516464	125.798748	29.08309364	0	256.4448395	0	72.3184433	186.0189857	69.27213287	75.18372345	137.2716064	0	73.44737053	0	0	0	0	73.71853638	0	170.3348999	152.7028198	155.5776367	0	146.1572418	95.03424835	0	61.8776741	49.78291321	0	208.7108459	0	0	26.23695183	37.25175476	22.33781624	187.9160271	79.83790588	31.7086153	0	0	155.6382751	0	146.9724731	0	110.4632111	0	0	29.04397011	0	0	26.07026482	0	0	0	0	41.32933426	126.6363297	0	36.13188553	139.3851547	0	0	21.50025177	0	0	0	0	184.3259277	209.9270935	0	138.4098625	33.81087494	0	0	386.1349335	91.62167358	33.32282257	75.73709869	456.9100647	0	22.4828949	48.84644318	408.9722481	0	0	53.16114616	74.15937805	99.36037445	226.0819111	33.15770721	0	52.53501129	0	84.03774834	0	0	46.65723038	104.5078049	0	0	179.4232941	420.3869667	189.4306946	0	0	0	178.9336243	100.2241478	56.35092163	0	56.11598587	0	35.34899521	0	55.46712875	32.92333984	63.67396545	39.78856659	52.69918823	0	24.95394325	239.0437927	110.0382767	0	57.96017456	185.3734093	204.556427	42.3725853	0	104.2775116	54.12395859	0	411.9322948	0	68.67186737	143.6235561	0	0	0	0	37.03852844	64.1476326	97.15876007	43.56558609	0	223.533268	60.85758591	0	44.46088409	0	187.8267593	99.69630432	50.663517	88.70452118	0	0	0
n	414.25385	0	0	0	0	0	0	0	140.4295807	0	0	0	0	0	0	98.99673462	34.51610184	50.74353027	0	108.7444992	0	28.25473213	0	17.28095436	28.98267174	0	0	67.54415131	145.5692291	0	0	0	0	0	0	73.81781006	0	0	0	0	324.6657791	0	67.85123444	0	87.6240921	0	45.97434616	0	0	0	0	0	0	0	122.2952271	0	0	0	42.52238083	196.447052	0	0	300.3077087	226.2435303	0	0	0	0	0	0	49.54404449	0	128.4472656	0	195.0289154	0	67.67971039	271.3431396	26.35521317	0	0	88.96298981	0	0	0	0	0	98.75753021	0	0	34.87502289	0	62.8337822	109.3855286	38.0702858	0	39.61739731	57.26435089	0	38.19627762	131.8312073	88.30877686	0	0	0	50.1029892	0	0	0	0	124.292244	0	0	146.7411346	0	101.3594284	0	0	162.8577576	53.57435608	308.9700928	0	124.5357895	0	0	0	0	0	0	0	0	0	0	118.2490616	123.0853119	0	0	0	63.00237656	0	0	0	77.56586456	66.086586	0	0	102.8151836	0	0	0	0	48.65726852	0	94.50471878	88.09202194	0	149.4301186	0	0	83.11451721	0	0	0	0	0	69.68612671	0	0	49.28513718	0	85.58303833	0	0	0	0	0	0	0	0	72.55723572	0	0	0	0	0	0	75.27702332	0	64.4023056	0	116.1260605	0	105.4709015
n	414.25632	0	0	0	0	0	0	0	0	0	0	0	0	0	0	0	0	0	26.98064613	0	81.95465088	0	33.97974777	0	52.19260025	0	0	68.24616241	0	0	0	0	63.50241852	0	0	0	21.46302414	126.3105621	0	0	168.2931061	0	157.1168823	0	53.76616669	0	73.6512146	256.6088257	0	0	0	0	0	0	0	303.7878418	0	0	0	0	0	0	124.7030945	0	0	371.309082	0	0	0	0	24.59716225	0	0	27.79355907	189.2945251	0	200.9605255	66.37306976	29.98394394	0	0	0	0	0	0	0	0	0	0	0	0	0	0	0	0	0	0	0	0	0	0	0	36.14192963	0	46.07461929	0	0	0	0	76.2520752	0	426.1320953	45.3516655	244.033371	0	0	195.2241516	93.97041321	0	0	215.89711	0	0	0	99.69262695	129.7820587	85.62511444	228.7471924	0	139.6659126	0	0	0	0	71.35529327	35.5004158	188.9639893	619.324173	29.11905289	0	56.78259659	0	136.4714813	82.24049377	0	0	0	0	76.90279388	0	0	44.3229866	53.8584938	0	0	52.79911804	26.79825783	0	0	29.23893738	59.02333832	53.68644333	98.42076874	0	0	0	0	94.64085388	105.3281555	0	0	0	0	0	0	0	0	31.72629356	0	0	29.78333855	0	71.58848572	129.3321838	0	0	0	121.813118	0	105.753418	0	0	120.3638306
n	414.27304	0	0	0	0	0	0	0	0	74.39454651	20.2342701	0	0	0	0	209.3313904	0	62.40899658	0	81.32359505	68.77104187	0	62.42525101	0	44.81651306	0	0	74.46385193	0	0	0	0	0	0	0	0	0	0	176.2857208	87.85136414	0	49.33176422	0	135.4522514	205.0302353	0	0	101.6179428	0	0	0	0	0	0	33.30340195	0	269.3072205	83.85464478	169.6755142	0	97.48245239	0	889.5951385	37.79914856	0	0	0	0	0	0	0	0	0	0	27.73461914	0	0	0	0	37.8771286	0	0	0	0	0	0	67.55988312	0	0	48.50543213	0	0	0	0	0	369.9795151	250.9749908	0	0	0	0	0	84.72894287	0	0	132.3964844	0	129.5266266	0	0	0	0	0	0	0	114.8227005	50.31607819	0	0	55.64383698	160.6350098	17.56035614	188.7692719	0	0	309.1065369	0	0	0	49.41396332	0	0	95.02587891	99.05127716	0	163.4604187	939.6895142	0	0	0	0	0	0	0	30.91198158	34.26118088	0	0	0	0	0	187.9023743	0	0	0	0	0	0	0	0	0	0	271.052887	276.9044037	44.54106522	0	0	0	0	0	0	0	0	0	0	0	0	0	55.07325745	0	38.03164291	0	0	0	117.1004639	51.63970947	26.47281075	0	0	42.82239532	120.1574554	162.3101654	0
n	414.28418	0	0	0	184.0301056	0	0	0	0	0	0	0	0	256.1705589	105.7804794	150.776062	62.27669144	0	132.4050999	17.93105507	0	0	0	0	0	0	162.4489479	26.66627121	0	0	23.40504646	0	0	0	0	0	0	0	0	0	218.4546661	0	0	0	0	0	171.2204742	0	0	0	0	0	0	0	0	217.8067474	0	292.4005356	89.4613266	0	0	0	0	45.49531937	0	0	0	0	0	0	0	0	24.42687416	0	55.64295197	85.5909729	0	59.66808701	0	0	0	0	0	0	0	0	0	0	0	0	0	0	0	0	0	75.75107574	0	0	0	0	0	0	0	0	0	0	0	98.69526672	0	0	507.1204834	0	0	0	200.1794434	0	0	175.3260498	87.8625946	0	0	20.08394623	30.54849243	0	113.4168968	0	78.0580368	0	0	0	0	0	0	71.22711945	0	0	193.6911774	235.8124237	0	0	64.9432373	86.0011673	107.3612671	203.4976196	0	30.17990303	0	37.79350281	0	0	0	0	0	0	0	0	0	0	0	0	0	0	253.9180984	0	0	0	81.23058319	0	148.3707886	31.46432495	0	0	0	0	0	0	0	0	0	148.537796	25.16628647	0	123.246582	175.3695679	0	69.34633636	0	32.90721512	141.4029045	0	55.32905197	0	0
n	414.28583	0	0	0	0	0	0	0	0	82.75607681	0	0	0	0	51.19858932	39.43161011	0	0	0	0	0	84.83609772	0	0	0	0	0	0	72.24150085	0	0	0	0	32.89812469	15.18918514	0	23.06106186	50.27946091	0	109.08255	82.60346603	0	0	0	116.7362747	0	0	0	0	0	292.0544548	0	0	38.1762085	0	0	405.0407715	0	91.40268707	129.8629608	89.95819855	32.94425583	460.035614	56.70450211	300.9486389	382.6368942	0	27.0568943	55.51591873	243.2035561	20.10811043	49.9981575	0	41.3518219	136.2901459	0	68.00238228	0	117.5321198	0	126.9829559	102.0667343	21.63205147	117.5377274	0	0	305.0827789	202.0177727	110.9453926	0	18.69421959	119.8601112	37.90037918	0	0	0	0	29.60585213	0	0	0	0	0	0	0	0	0	65.83037949	0	32.33133698	0	0	0	0	0	0	0	0	0	89.78981018	98.7789917	81.68658447	373.5989799	39.57194138	0	320.9562988	0	0	0	55.14845657	0	70.6619873	0	0	0	0	160.35289	0	28.80018234	27.30622864	46.33608246	0	68.85282898	0	66.57029724	0	22.9504528	0	112.4804916	0	69.98842621	0	112.1060734	46.14648438	154.3271332	157.6672211	72.67036819	0	0	64.66544342	0	0	157.5155907	0	41.33072662	0	0	324.8288879	0	0	0	0	0	0	0	0	61.38274956	20.28389359	0	0	0	55.43620682	0	0	143.9837761	122.3285828	99.31464767	0	129.9463234	140.2378902	182.3027191	0	0
n	414.29642	0	0	0	0	0	0	0	0	0	0	0	0	47.13480759	0	0	0	89.98681259	29.89547157	34.81640244	86.07836914	0	0	0	0	0	23.47273254	0	0	0	0	23.9792366	51.14996719	0	0	0	105.6568451	0	0	0	0	0	0	112.8142166	110.4858322	0	0	90.02555847	0	37.5608139	0	39.93828201	0	0	0	0	227.5135803	193.5266266	351.0188293	0	0	0	0	0	0	0	0	279.033699	0	0	41.91003036	0	63.75840759	0	64.87477875	0	62.25386429	0	48.45518494	0	0	0	38.12165451	64.86486816	0	73.43924713	0	0	0	62.07300186	0	0	0	0	74.76293182	0	0	0	0	0	47.42895889	95.84184265	0	0	148.2412109	0	0	0	0	0	0	0	0	137.1251068	143.4730835	367.5482445	91.91690063	0	236.8976288	0	66.33833313	0	77.61130524	49.34025192	0	233.1398315	85.94705772	0	0	0	0	77.10106659	47.0665741	0	0	0	222.5060883	0	0	0	77.72015381	0	0	0	39.93744278	0	0	0	0	0	80.98955345	0	48.43434525	0	0	0	0	0	0	269.5308342	102.0487976	0	0	207.3274689	0	0	0	138.4214172	0	0	0	0	0	18.28761101	0	0	0	0	0	0	332.4075012	0	0	0	0	0	130.7822571	83.79249573	198.5320492	358.8423157	0	0	87.85746765
n	414.31137	0	0	0	59.30160904	0	0	0	0	144.768013	40.96198845	0	0	0	0	76.2325592	0	69.95014191	0	63.22889328	50.64309311	0	0	26.51985741	224.9458542	0	0	0	0	0	41.96368408	0	30.97110176	0	0	0	0	37.989048	0	33.46576691	0	171.486412	0	0	237.5011902	106.8591385	223.4522209	84.25732422	0	0	0	30.41704369	0	0	42.55453873	109.2804642	0	236.3672791	108.8228455	0	0	0	0	0	0	0	0	0	64.06230927	0	39.44184113	125.9412613	40.46905899	0	43.22376633	0	0	0	125.9417114	0	0	0	0	51.51886368	0	0	0	0	0	0	0	42.27170944	246.5350494	0	25.48525429	0	0	0	0	0	24.28969955	0	0	0	0	0	0	0	0	91.87927246	126.0605469	0	215.2376862	0	73.15422821	248.5218201	63.6764183	195.2061005	0	0	0	0	150.10746	47.33956909	94.1518631	0	0	0	0	0	0	0	242.7827377	0	74.69255066	0	0	225.6053925	0	0	0	0	39.77025604	62.62109375	0	0	0	0	115.7307358	0	0	76.90314484	0	0	0	69.20433807	0	55.32746506	0	81.16268921	0	0	119.0665894	0	30.17072105	47.0462265	42.52980042	0	56.99429703	0	60.43504715	0	39.75029373	93.36698914	0	0	0	0	0	146.4611511	0	0	56.85153198	0	67.43411255	0	0	0	76.30093384	176.8375664	227.2237549	0	52.74524307
n	414.32068	53.65213394	0	0	0	0	0	0	0	81.53427124	0	0	0	0	87.14968872	90.352005	77.68961334	63.18829346	0	0	0	49.51161385	0	0	116.9481049	0	0	74.18193054	0	0	0	0	79.4986496	77.65042877	0	0	23.11630821	0	0	0	0	0	106.9095078	0	62.23717117	127.7001724	55.56364059	0	0	0	0	28.23000717	0	0	62.74983215	0	0	197.370224	0	0	0	0	0	0	0	0	0	0	0	0	60.25028229	0	0	0	0	130.8694496	0	0	0	0	191.5786438	0	0	0	0	0	0	0	129.8390808	0	0	0	82.0134201	93.04251862	0	0	0	0	0	0	0	0	0	0	0	0	0	0	0	59.85175705	0	59.53277969	0	0	0	0	61.29364014	0	84.82177734	0	47.81825638	0	0	0	140.2770157	0	46.13619614	0	0	0	0	0	0	0	0	0	0	352.9953308	0	0	0	0	105.6904449	0	0	0	0	0	0	0	129.4848242	0	0	34.0811882	0	69.72964478	224.540659	0	0	0	0	0	0	0	0	0	0	0	0	0	0	0	0	0	0	51.98266983	0	0	188.1714172	0	0	0	29.47989655	337.2858124	0	0	0	0	61.23019028	131.6840057	69.5171814	212.3177032	42.3915596
n	414.32755	0	0	0	0	0	79.57466125	0	0	42.12192154	0	19.09194756	0	80.15592194	0	171.2543488	0	135.2588577	0	0	0	0	0	0	0	0	0	0	43.76347733	0	0	0	0	13.94833183	0	0	0	0	0	0	0	0	48.83202744	0	53.07032776	132.8643837	28.61898804	128.6255493	150.9734764	37.60187912	0	0	21.88021278	0	91.13017273	319.7096252	0	75.55600739	0	0	0	0	123.8944321	0	0	99.26477051	0	0	0	127.5471954	103.7620773	0	0	45.69636726	0	0	0	0	85.62001038	0	0	0	0	138.7934723	0	0	99.66756439	0	0	0	0	0	0	0	50.25530243	0	163.932354	0	0	0	0	0	0	0	145.36549	89.91469574	0	0	0	94.55480957	207.6066742	55.48847198	0	0	0	0	0	357.1397705	0	145.6283722	0	0	121.3227463	0	0	349.7652588	0	0	0	0	0	0	47.41237259	0	0	0	1214.906036	0	53.13749695	0	0	0	0	0	0	115.9258575	0	115.7420578	0	0	0	0	0	0	39.04161453	34.20397568	0	0	0	0	220.7201843	0	0	0	0	0	130.295166	0	113.5778122	23.56539345	0	98.0138855	0	0	0	0	0	0	0	0	0	0	0	181.3135376	0	0	0	0	0	69.36733246	0	84.70960236	66.66035461
n	414.33768	0	0	20.05361748	0	0	0	0	0	99.25138092	0	18.0100193	0	0	124.9979782	0	0	38.77107239	228.9940338	0	0	51.97038269	0	0	161.4607468	0	55.89012527	0	0	0	33.60871887	57.75537109	0	0	0	0	0	0	44.8541069	72.10124207	75.4539566	0	0	0	83.1836319	22.68263817	0	0	0	0	0	0	0	39.53051376	65.32307434	0	0	0	0	0	198.0705109	0	0	128.2437592	0	0	100.4163742	0	0	69.3496933	65.76885605	41.66643143	0	0	0	88.66947174	0	36.54736328	46.13998032	0	0	0	0	37.5297699	138.736084	0	0	0	37.88701248	108.6334076	0	0	0	0	0	0	0	32.46411514	0	0	0	0	17.80374527	0	0	0	0	0	0	76.46736908	0	0	0	0	86.12978363	0	64.47315979	540.8824615	135.8296051	56.17469025	67.95851898	0	0	0	0	99.5150528	80.04413605	0	0	0	50.80395508	0	39.88560486	0	0	0	265.6165771	108.8291016	0	87.99260712	0	0	29.05086327	0	54.20552826	0	0	65.01699829	46.75780869	0	0	65.4919281	0	0	0	0	0	198.6941986	0	0	0	0	96.54709625	71.76496124	80.42780304	0	0	0	0	0	0	44.73838806	0	74.46876526	0	0	0	47.99086761	108.3055019	45.51181793	77.74340439	0	0	344.6349354	0	84.19262695	0	0	122.450119	0	124.2230644	0	42.82907867
n	414.3457	0	0	0	0	72.69467163	0	27.44582367	84.99295807	0	56.83903885	0	0	0	0	42.9544754	0	65.86812592	0	27.43496895	0	124.09058	0	0	0	0	0	0	0	10.06131268	91.80550385	0	41.70903397	0	0	0	0	68.89967346	0	0	0	0	0	0	0	208.3320313	0	0	0	0	0	0	0	0	0	312.0854301	0	0	0	202.7450562	0	16.64856911	0	147.0956879	0	65.90354919	186.4855347	0	0	0	0	0	0	0	0	0	0	0	72.4267807	0	58.35313416	0	78.50189209	0	0	0	0	0	0	0	0	0	0	0	41.17220688	47.68954849	0	0	0	43.22026062	0	0	0	0	0	0	0	0	0	43.64746857	242.1111755	269.5585938	0	0	0	0	0	0	170.2722015	0	186.7704315	22.27444649	0	0	0	0	0	0	39.36930847	0	0	100.0403214	124.7277794	0	0	32.49993134	291.7713623	610.5354462	0	0	0	0	34.09903717	0	0	0	0	113.2025909	93.07077026	0	36.87359715	0	47.2517128	0	0	48.72456741	0	0	0	0	0	0	30.32239914	75.54341888	148.6036835	0	0	329.1442261	0	0	0	40.57158279	0	0	0	0	0	0	0	41.01490021	24.7146492	0	122.7511292	230.8952179	0	0	124.1512604	0	126.4911804	0	53.56637573	129.6781769	0
n	414.35767	0	0	0	0	0	0	0	0	0	0	0	0	0	0	41.75445557	0	0	109.8492737	0	68.93566895	0	0	0	0	14.50972176	48.88727951	20.77615547	64.44898224	0	0	0	0	0	0	0	0	0	0	0	273.4786377	0	0	0	0	117.636795	0	0	0	0	0	0	0	36.28305817	0	56.49026108	135.0701752	0	0	0	138.7993774	0	0	0	0	49.87560272	0	63.20121384	106.5464478	0	0	0	57.23636627	0	0	59.43383408	82.4642334	0	78.77944183	57.89159012	31.8630619	0	0	0	0	0	0	62.98570633	0	0	0	0	52.74999237	0	0	0	0	0	0	0	21.18696785	0	68.57151794	0	103.7707138	0	25.5390625	0	0	124.8080978	0	210.2902451	0	0	0	0	313.6661072	0	66.30024719	52.17169571	0	0	75.03113937	57.45147705	47.00156784	256.6317978	0	57.70553207	0	0	0	0	0	0	0	0	0	0	61.77565002	0	143.3691406	0	0	0	0	0	126.8270645	0	0	0	65.25480652	0	0	0	0	0	27.95157814	0	0	117.3134995	0	0	0	346.7700272	0	312.2522583	0	0	165.3243256	0	0	0	0	0	0	0	0	0	0	0	0	0	36.92073441	0	0	94.76481628	116.4809647	94.67656708	168.0880852	0	0	0	0
n	414.37097	0	0	0	115.3517609	128.3080902	0	33.2549057	0	90.86528778	0	0	0	53.05744934	0	93.10462952	0	0	95.71725464	0	0	110.2545319	0	0	0	0	95.75231171	78.27861595	193.2250519	0	0	98.19349289	135.1642609	0	24.38623619	0	0	42.58811951	205.9850769	0	0	0	0	0	96.9677124	146.4283905	143.6993103	66.68852234	0	58.58404541	51.45795059	0	0	0	0	293.7579346	0	76.06171417	0	245.9799652	0	0	0	260.5719604	0	127.7284775	60.53958511	0	30.46843147	0	17.18659019	120.3461304	0	48.77998734	69.53979492	35.75527573	0	141.4528961	0	0	0	0	244.8100739	0	0	0	0	0	0	34.45432663	0	0	0	0	0	0	136.3024139	0	0	0	0	0	0	0	0	0	0	0	0	0	126.1663742	102.6429596	46.00278854	107.4564285	83.37055206	0	140.0483742	398.3796997	0	0	0	0	0	0	0	0	38.47745895	0	0	0	0	0	0	0	0	78.42011261	0	0	0	0	0	218.1700897	0	0	127.345253	0	0	127.0494308	0	0	38.57577896	0	0	0	0	0	150.5528603	0	105.2222214	0	0	0	0	64.09464264	0	0	0	119.6499176	0	0	0	0	0	41.49302292	0	0	0	0	0	42.25248718	0	0	80.06526947	0	0	0	48.73958206	0	139.5889168	80.07317734	372.2909088	0	0
n	414.3819	0	0	104.3773842	0	0	0	0	0	0	0	0	0	0	116.9083252	132.6678123	86.97402954	0	101.8299789	0	0	26.58377266	54.82431793	0	64.41955566	0	0	95.24204254	0	0	0	0	0	0	0	103.1148605	0	128.9198303	0	0	65.39190674	0	86.89704132	0	65.1156311	0	0	76.26909637	0	0	60.18066406	0	29.97262573	0	0	0	0	0	0	0	0	0	0	65.81773376	0	0	0	0	0	0	0	94.35624695	0	0	0	34.67188263	0	104.7689972	0	70.66352844	0	0	0	131.1568451	0	45.32146454	76.92043304	0	0	0	92.82318878	0	96.66398621	0	0	0	0	69.58148956	38.58311081	0	59.3040123	0	50.35235214	53.01869202	150.8444958	0	0	48.82409286	0	0	0	0	158.8696289	193.2050552	0	40.50848389	163.7505798	199.5354462	63.18058777	61.43981171	55.61680222	110.1515007	0	56.57213593	56.44632721	0	45.7155838	0	0	0	56.69451904	0	0	269.6073914	0	0	145.0219116	250.6289978	0	24.74861908	0	0	28.95186996	0	0	0	0	0	0	0	0	0	0	0	152.1376038	0	30.33245277	0	0	110.5460052	0	0	132.2736969	168.8736267	197.5429382	0	0	0	0	34.79824448	0	43.11021805	0	0	0	0	0	35.4641571	120.6376629	0	0	0	136.0038223	0	0	127.6813583	65.27664948	37.19053268	34.92077255	0	0	51.03586578	0
n	414.39383	53.91484833	0	0	0	0	0	0	0	0	0	0	0	77.33245087	0	0	0	0	238.8531036	0	0	0	102.2264252	0	103.3901901	0	44.63628769	46.82818985	0	0	0	0	0	52.59853745	0	0	0	216.5318756	0	160.6617393	166.1747437	0	0	0	141.7401581	32.13931274	0	0	175.6192932	0	56.26391602	0	0	0	0	0	0	128.3101349	0	0	0	0	0	296.872776	0	0	0	0	42.9627533	149.6312714	0	0	0	0	96.91926575	0	0	0	0	0	0	205.3661957	0	137.7443542	0	0	0	0	0	0	0	0	0	0	0	0	112.2209892	0	0	0	0	168.1858139	18.13141441	0	0	0	0	0	39.97427368	0	0	0	0	0	0	121.8362503	0	0	232.5657349	37.64681625	0	0	0	0	0	307.783432	208.4539795	0	115.2753448	0	0	0	0	0	0	0	785.2958374	390.9806519	0	0	0	0	0	0	0	0	0	70.01134491	0	0	0	0	0	51.47288132	46.13414383	0	61.95039177	0	0	0	0	20.70458603	0	0	93.54418182	51.97615433	0	0	0	0	37.27761078	0	0	74.73854065	0	0	167.4600067	27.1927948	0	0	0	0	0	101.2282104	0	0	83.89660645	0	96.44177246	52.26045227	248.1104774	0	0
n	414.39679	0	0	0	0	0	0	0	0	0	0	0	0	58.20372391	0	0	0	28.08050728	0	0	234.8085117	233.4261322	0	0	0	0	0	0	0	0	0	0	31.00393295	141.9897766	0	0	0	0	0	144.2962494	201.0393524	0	37.5619812	0	0	0	0	214.868454	0	0	0	0	0	0	0	0	0	0	263.8010559	310.3706665	0	0	0	37.76341248	0	100.2813492	0	0	0	0	0	0	0	0	0	64.68816376	0	0	173.0090942	0	0	0	0	0	0	71.9709549	151.4833832	0	0	0	0	0	0	0	0	0	0	0	32.37971497	104.502182	0	32.89748001	0	0	0	0	0	0	0	53.14139938	0	0	0	0	120.0215988	0	133.2415619	0	0	88.37812042	0	50.06978226	0	0	65.53851318	331.3705597	0	99.89714813	0	0	0	358.3047791	56.24266434	0	0	0	261.0834351	0	0	0	49.65730667	73.28588104	59.40089798	0	0	0	0	0	122.1437531	0	0	0	180.3359528	121.56147	0	0	95.4837265	97.37052155	39.62057877	0	0	0	122.2455597	171.598999	45.24808121	0	0	0	0	0	0	0	0	0	0	0	81.58573151	0	75.46057129	0	0	0	0	0	0	0	33.46247864	0	110.2124367	0	190.6175385	0	0
n	414.41174	0	0	0	0	0	0	0	0	0	0	0	31.29593277	58.54997253	0	0	0	38.0895462	0	0	142.8921509	0	0	0	277.1055794	0	0	0	42.61912155	0	0	0	0	0	0	0	0	205.7790222	0	0	0	55.33872986	41.60754395	54.52980804	52.40013885	34.99995422	0	0	39.35651398	0	0	0	0	0	81.64002228	0	0	0	0	0	0	0	166.8272705	0	0	105.0213852	0	0	68.82847595	86.83301544	0	0	0	0	89.77000427	0	260.9422836	0	55.32445526	0	0	318.0121307	0	0	0	0	0	0	0	0	0	0	163.5574951	0	0	0	0	0	0	0	0	46.67570877	55.48733521	0	0	0	0	0	0	0	0	213.1111298	0	106.1021576	0	189.1074104	0	0	99.42983246	0	101.4718094	0	0	170.7928619	54.36510086	225.4191055	54.14960098	0	0	0	0	0	0	0	0	0	613.9223633	0	94.93759155	25.89773941	170.5394745	144.5778046	73.62701416	0	117.7142715	0	0	0	0	0	0	0	0	0	0	0	0	0	0	0	84.76555634	0	33.07777786	0	46.1398201	0	0	163.5644684	0	0	0	0	0	0	0	0	69.68655396	0	0	0	0	0	0	0	139.6523438	0	53.9552803	0	214.8684998	0	56.41037369	0	79.95114899
n	414.42267	0	0	0	0	0	0	55.97497559	0	39.3432579	0	0	0	27.49282074	0	108.5164413	43.15139389	0	0	95.21891022	0	0	0	0	55.15772247	0	0	27.97099876	0	0	0	0	42.97982788	0	0	0	0	108.3858719	0	0	117.3810272	0	0	101.2739029	0	0	195.6435547	46.43544769	0	0	0	29.72660446	94.64723969	0	0	0	48.31797409	0	0	98.87205505	0	0	0	0	0	0	337.0345764	0	24.84950447	0	71.92685699	0	0	0	0	0	35.62551498	0	0	0	0	0	0	180.9919815	63.28443146	128.077652	0	0	0	75.88349915	33.51551056	0	69.90296936	206.5265045	0	97.91417694	0	0	0	0	0	0	0	0	0	0	0	0	50.17723465	0	93.79122925	0	0	40.86639786	0	94.39247894	157.1277008	0	0	0	0	0	0	0	58.18776321	0	0	0	0	0	115.355011	81.59996796	0	0	0	0	0	556.0488968	0	0	0	0	0	0	0	0	0	0	0	0	0	129.9907112	0	0	0	0	43.51728058	0	0	0	58.60224533	0	99.57865143	0	53.06531143	89.37635803	0	0	222.1403503	76.37145996	0	55.9398613	20.0658741	0	0	0	28.68011284	0	66.33834839	0	0	65.34098816	46.65688705	0	0	0	0	139.6910248	0	77.38183594	0	113.4812241	0
n	414.42657	0	0	0	0	0	0	0	0	0	0	0	0	177.4736176	0	135.5894775	64.26332474	24.1515007	0	107.3920593	57.07016754	0	0	21.92524529	76.81096649	0	0	0	0	0	19.4098568	0	0	0	33.38636398	0	73.26895905	0	0	0	127.2015915	62.03903961	92.49645996	0	140.5775146	0	0	0	0	0	0	0	0	0	26.23289299	0	188.2065582	0	0	133.6779022	0	0	0	0	359.8918457	308.2285004	0	0	24.64184189	0	0	0	0	0	0	166.5494919	45.97537231	96.5514679	0	0	0	118.9172592	0	0	0	0	122.7249069	0	219.8206329	21.67940521	0	0	0	0	156.4943542	0	0	0	0	0	64.52150726	0	0	54.22520447	0	0	0	0	0	0	142.7241211	0	0	0	166.4207153	38.02620697	0	0	85.06706238	0	123.7788086	0	0	183.9378052	0	0	100.7745895	0	0	72.59164429	0	66.20175934	0	0	0	0	0	0	0	0	0	0	0	0	51.20195007	0	0	0	0	0	0	139.0643921	56.34654617	0	0	0	23.87556267	0	0	0	0	0	0	135.4956512	53.28369904	298.7019119	0	0	0	0	0	0	76.78977966	0	0	0	0	22.6672802	0	94.87858582	46.72389984	0	0	168.363266	0	0	67.45734406	0	153.9275665	0	57.25009918	0	95.99739075
n	414.44064	0	0	0	0	0	0	35.16600037	0	0	0	26.76460457	0	0	31.26997948	0	0	0	0	88.65802002	210.3733597	51.90770721	0	0	88.02698517	0	0	50.3083992	0	0	0	0	0	0	0	13.64270306	26.92956352	0	30.62688446	0	143.2644577	0	0	0	55.20191193	53.39429855	0	0	0	48.84660339	45.551548	0	0	0	0	89.58995819	0	0	0	144.8986511	57.81225586	0	0	0	0	191.0603333	0	128.501236	0	155.9911652	43.28841782	47.88149643	0	0	0	136.4944763	0	90.38897705	48.54536438	75.05143738	0	0	0	74.64157867	0	0	0	0	23.96684456	0	0	0	0	0	0	0	0	0	0	0	0	0	0	0	0	0	0	0	0	0	0	504.7614899	0	106.1508331	138.8906631	0	74.3849411	321.0076904	180.6091232	0	0	0	0	0	0	0	0	0	202.3548584	0	0	0	0	0	0	0	0	285.5400696	0	0	0	0	0	0	0	0	0	0	0	0	0	0	0	0	90.31601715	0	0	0	0	32.45920181	0	0	0	0	0	63.80842972	0	0	0	0	0	0	0	0	0	0	0	82.96297455	0	0	0	0	0	101.1218567	0	0	33.24819946	0	374.4591522	0	0	116.9259109	0
n	414.45291	0	0	42.5803299	0	0	0	0	0	0	0	0	0	0	38.43877792	160.3287506	0	49.23836136	50.5681076	0	0	79.97653198	0	0	182.3456516	0	0	0	54.89580917	0	25.82520866	0	0	47.42572403	0	0	0	0	0	83.17668152	180.0684052	0	39.28765869	0	55.5203743	0	0	0	0	0	0	0	178.8535461	0	0	137.7816162	0	0	0	0	317.947876	0	0	0	0	0	0	0	34.66621399	0	65.83925438	164.0887718	75.54537201	0	0	0	155.4633179	0	0	0	0	47.4779892	118.559906	44.66046143	35.36450958	164.2953758	0	0	120.4122028	24.94111252	0	0	54.28811646	0	0	0	85.65267181	0	34.74148178	0	0	0	0	0	272.1191177	254.1161957	0	0	0	156.127388	94.28223419	0	0	0	405.4821167	0	98.59408569	228.1391144	50.62667847	0	69.06594849	0	0	92.12420654	98.90646362	134.9729767	59.79125977	0	195.3065186	54.11759949	0	0	0	0	30.982481	0	458.9793701	259.9027405	0	0	0	0	0	166.7574615	69.08514404	0	0	0	73.40338898	0	0	0	0	0	78.43286896	0	40.92881012	0	0	0	0	78.70297241	0	22.97393036	123.3521233	0	0	180.3821945	0	23.15592003	155.8911591	76.73436737	0	0	0	93.30077362	0	0	0	0	54.20124817	0	53.97087479	0	0	0	0	0	0	0	144.4457245	0	160.4449043
n	414.46405	0	0	85.33738708	0	132.6033783	0	0	0	0	0	39.4039917	0	0	17.66586494	147.9373474	136.6887207	19.88475227	0	0	0	0	0	0	0	0	26.41145134	0	0	0	0	0	0	0	0	0	0	0	73.17677307	0	0	0	0	0	61.55047226	0	0	47.37844086	144.2336578	51.58536911	0	0	24.06351471	0	65.92991638	0	0	306.9311523	0	95.1927948	0	0	0	0	326.866333	0	112.3379059	0	60.93995667	0	36.39777756	88.21192169	0	0	0	0	0	0	0	0	0	0	0	0	0	0	53.75641251	0	82.90375519	34.25941086	0	0	109.582222	38.92721176	180.1882019	0	0	0	0	0	0	0	0	156.8757629	0	0	0	0	0	23.13868523	0	87.96485901	0	0	0	0	197.6884384	0	155.9776764	76.20463562	78.72432709	0	61.86850739	0	97.20760345	312.8074036	69.78082275	0	0	0	0	0	31.61454773	0	83.22676086	0	0	287.0811157	0	0	0	99.43291473	0	125.585022	143.7380676	0	21.58216667	0	0	0	0	115.8693419	0	0	140.5444336	0	0	187.8571777	0	0	178.9034729	0	0	113.1501617	0	0	0	0	119.2311554	0	0	74.52762032	87.08951569	0	0	0	0	126.3841419	0	37.44951248	0	164.9319916	36.09851074	0	0	0	0	0	0	252.1136169	0	75.68078613	88.30326462
n	414.46783	211.3722229	0	0	0	0	0	0	0	0	0	0	0	0	0	0	67.70267487	22.90127563	0	0	0	0	0	0	59.83846664	0	0	0	0	0	0	0	48.05861282	38.12231827	0	0	0	0	0	0	38.14176559	0	0	211.1504669	0	0	0	109.0213928	0	0	0	0	78.89213562	0	0	293.446228	0	76.20397949	0	416.9513245	53.91636276	0	0	0	0	0	0	85.23747253	0	157.304306	0	87.66857147	0	0	151.2658882	94.36471558	23.04956245	0	0	0	0	0	0	0	100.2177811	0	130.2484894	0	0	0	0	0	0	0	0	97.45909882	0	0	0	0	0	0	0	0	0	0	0	0	0	0	0	0	0	0	0	35.98220825	67.97798157	0	0	92.28412628	0	0	230.5014038	0	0	0	0	216.6255569	0	91.67967987	0	0	0	0	0	0	0	0	0	0	115.5772324	0	0	0	0	0	0	0	0	0	30.24619675	0	103.8972549	0	0	68.70362854	82.13146973	0	0	51.22434998	76.68838501	0	0	73.78355408	61.55489349	87.37058258	0	135.608429	0	0	0	86.83047485	0	69.19423676	0	0	0	0	156.5729904	0	0	84.73994446	0	0	0	63.09200287	216.9588547	0	0	0	163.2222557	0	0
n	414.47769	0	0	0	0	0	0	0	0	0	20.16808701	0	53.41530037	48.15309906	0	154.9139977	81.36690521	0	71.09307098	38.92572784	0	0	0	0	110.5670929	0	0	70.89122391	0	0	0	0	50.1988945	0	0	0	0	58.18601227	0	63.72088623	191.5800972	0	40.51397324	0	105.5648727	0	83.19735718	167.1692657	111.1255264	0	0	0	0	0	0	0	0	0	257.451416	0	0	0	0	0	0	0	58.99042892	0	0	49.1998024	0	60.93448257	0	0	86.6087265	202.4156952	0	0	0	0	0	0	0	0	0	0	0	0	0	0	0	0	0	0	0	0	70.01604462	0	11.42698002	65.50178528	29.04290771	0	0	115.0427856	0	0	17.40226364	34.32273483	0	26.69919968	326.2165527	112.9654694	0	86.80284882	49.0430603	0	79.14742279	0	108.4053192	0	114.2971725	0	211.9760437	328.6437531	0	0	0	73.70885468	82.74023438	0	104.7085609	0	65.36707306	0	0	0	0	0	0	0	0	0	0	331.3782654	0	43.09279633	0	28.20069504	0	0	0	134.9406166	0	0	0	0	75.09506226	0	0	68.54134369	0	0	55.43824387	0	0	0	0	153.2308807	96.90792084	67.11572266	0	0	0	31.02608109	0	0	0	0	78.2949295	0	0	0	0	196.7518921	0	93.27065277	0	48.19413376	271.2505569	0	0	0	0
n	414.49377	160.7242279	0	0	0	0	138.9260406	0	0	0	57.06309891	0	0	50.96949768	0	0	45.47077179	150.1992722	94.51838684	90.24356651	0	54.35035706	89.42885971	0	0	0	62.08668137	103.1783886	0	0	87.42150879	0	23.69008255	73.46705627	0	0	0	100.0125504	0	0	66.73167419	0	0	0	142.5547028	109.8614883	0	0	0	0	0	0	0	37.01818085	0	0	0	0	0	663.9480934	0	21.83227921	0	297.9768982	0	0	0	0	0	162.7840118	0	0	0	0	0	140.1684875	177.7922058	134.8482971	96.82309723	0	59.71935654	0	0	0	0	0	0	0	0	32.65348816	0	72.77659607	78.91282654	0	0	0	57.38363266	0	0	0	0	0	0	74.61759186	0	0	0	0	51.1999054	171.3161774	0	0	0	0	438.7082596	109.0400543	0	0	0	0	0	0	57.98397827	0	219.8776855	539.5645447	0	0	0	0	31.56197357	175.3485413	0	0	0	0	489.3963623	0	0	0	0	0	76.34979248	0	0	0	0	0	0	0	0	0	0	0	0	0	0	0	0	0	0	0	103.9020767	0	0	0	0	0	0	0	0	0	0	0	0	0	71.93227386	0	0	0	0	0	39.47115707	0	0	0	0	0	0	0	122.1454163	67.86169434	107.32621
n	414.4996	0	0	112.581398	0	0	0	0	46.55632401	0	0	0	0	0	0	53.5650177	0	0	97.21222305	0	0	45.40158081	0	0	0	0	0	17.45168304	261.7570114	0	0	0	127.5298557	72.53598022	0	0	0	0	50.91726685	142.4398804	0	0	0	0	0	50.62574768	0	0	0	38.96117401	96.56434631	0	32.16069794	0	0	128.179245	0	97.62073517	0	0	0	0	0	0	0	0	0	0	0	41.42156601	0	0	0	0	0	0	117.2398796	57.56679153	79.48875618	0	0	0	0	145.7835999	0	0	421.5478287	142.8801727	0	0	101.1115494	66.69874573	76.78629303	130.3681641	0	0	58.25544357	0	19.7894001	111.1312294	0	85.28026581	0	0	0	0	0	0	0	50.75664902	0	0	52.92461395	131.2765427	0	120.9207954	0	520.0686646	0	0	32.39748764	0	0	0	155.9939766	0	0	0	0	0	0	0	0	46.43365097	0	24.69563866	0	0	0	0	0	167.8874817	0	0	0	23.84877586	53.26148605	0	0	24.3034668	50.68201065	0	231.4662933	0	122.9777756	0	0	0	196.5745239	0	173.2596283	0	0	0	0	0	36.23423004	64.16531372	0	0	0	51.99878693	71.75965118	0	0	0	0	0	0	109.5801849	0	97.83494568	43.86374664	0	88.75796509	0	160.1592102	0	0	40.92005157	0	0	0
n	414.50967	0	0	0	0	0	0	0	0	0	0	0	0	0	182.7732086	63.43401337	0	0	0	0	0	64.69978333	0	0	29.24634171	0	107.7326355	39.55236053	115.2220688	0	0	155.790451	0	0	0	0	0	0	0	87.51203156	108.9154663	0	34.14397812	0	79.31372833	133.7635002	78.01766205	0	51.00872803	0	37.50638199	0	0	0	0	488.7801514	0	0	0	0	0	0	0	46.82056046	0	55.06268692	0	0	0	0	0	0	0	0	0	0	0	0	0	0	0	0	0	0	0	0	0	0	50.71151733	66.98028564	0	0	196.9961624	0	38.66407394	0	99.74280548	0	0	68.85293579	49.40436554	0	0	0	0	0	0	0	0	81.71548462	0	366.5172424	0	111.3494644	0	230.8651619	0	71.63626099	196.4665375	0	55.55551147	0	83.08343506	94.51048279	36.08841324	0	83.7089386	0	0	0	0	0	0	0	0	73.9654541	0	190.9898529	0	0	0	31.89487457	0	88.42373657	0	0	0	53.33980179	0	0	0	0	41.40061951	0	0	0	98.99249268	118.0523872	0	93.00562286	98.45834351	0	0	185.6662903	65.043396	0	0	213.3434677	0	125.1447334	0	0	0	0	0	0	0	0	43.51712036	0	0	0	109.8516617	0	71.38260651	83.83228302	172.6511383	0	0	0	0	0	0
n	414.52158	0	0	0	0	0	0	0	0	42.02264404	0	0	0	34.61495972	0	140.2062435	0	54.39422607	65.81362915	61.54727936	45.80269623	111.2834015	0	0	218.1132813	0	0	86.99741364	0	0	0	0	0	0	0	47.19095612	0	61.43422699	24.41174698	0	0	69.47293091	0	0	28.14174461	0	0	0	0	0	0	0	0	0	0	0	218.9880066	80.79615021	0	97.44987488	0	41.76041794	87.85546875	66.89192963	0	120.9840469	66.47235107	0	0	0	0	0	0	0	296.0385208	124.8821182	162.047287	221.1927795	0	0	85.87259674	0	78.73217773	0	0	0	0	201.1602936	168.4078217	0	0	0	0	0	85.65709877	28.57729721	104.7944336	0	0	0	0	0	0	0	0	142.7901306	0	0	0	107.8790054	207.3451691	0	0	72.33100891	0	155.3156204	101.8938828	92.46123505	0	0	167.7295837	0	47.02265549	0	0	156.3268585	40.33657455	157.8747253	0	0	0	0	37.992939	380.8461685	0	58.48500824	903.3654785	0	0	35.56707001	276.8056183	35.89829254	91.32372093	0	0	0	0	0	0	0	0	62.37260818	0	0	0	0	100.7048187	150.3514366	68.52848816	128.6305542	0	0	0	0	0	0	0	67.14855957	170.5051727	0	0	0	0	0	0	0	79.3372879	0	69.65262604	0	117.0869751	0	0	0	0	0	61.38518143	63.17050934	0	148.6874542	132.8006287	29.51215553	29.91227341
n	414.53268	0	0	0	0	0	0	0	0	23.65621376	0	46.39149094	0	58.53685379	0	37.96372604	0	0	54.77371979	111.4771118	96.1100235	0	0	17.49505806	95.85003662	48.98461151	33.44811249	0	0	0	65.502388	0	0	43.11437988	0	0	0	191.7638626	0	0	0	0	68.63135529	0	0	83.11798859	71.18839264	97.19719696	84.41969299	0	0	31.4525032	0	29.09924889	0	0	345.3860092	0	63.99535751	0	0	0	90.01556396	0	0	0	0	0	206.2996292	67.7087326	0	104.3905029	0	0	67.30747986	0	0	0	0	0	0	0	0	0	0	0	360.2487488	0	0	31.15498543	0	0	0	163.2028503	0	0	0	0	0	0	18.68466568	0	0	0	0	0	0	0	62.78964233	0	0	0	0	227.7419891	0	67.07891846	0	0	0	53.44635391	0	0	166.3789825	0	113.2958336	0	0	0	0	255.805851	0	0	0	0	0	48.21603012	0	226.2360077	0	0	0	126.2698593	58.64326477	0	106.5003738	0	0	90.28708649	0	15.34019947	69.80195618	101.237854	31.08781815	0	0	0	0	0	0	0	0	0	200.427948	0	42.89043808	223.8580818	0	0	0	0	0	0	0	0	0	0	0	34.46058655	15.03732872	43.66585541	0	0	0	0	0	118.1058426	134.3751068	44.91318893	0	0	0	242.1788025	0
n	414.5405	0	0	0	0	0	0	0	0	219.4840622	22.06408882	0	17.52125549	0	129.1239185	224.6165924	0	0	50.97383118	0	90.38694763	89.41120911	0	0	37.24767685	0	112.2457047	0	0	0	0	34.48864365	49.3498497	28.01195717	0	93.81707764	27.66749001	0	69.48854828	0	36.53216553	0	0	0	0	0	0	0	0	0	0	12.70950985	0	0	0	0	101.9371414	0	258.697113	0	0	0	225.1874237	0	0	0	0	30.67450333	0	0	0	48.64467621	0	0	132.7793427	0	46.47095871	62.63237	0	0	0	0	0	64.08201599	0	0	0	0	50.74784851	28.5611763	0	0	0	311.5004883	0	0	0	0	0	121.57341	0	0	0	123.0816078	0	0	0	0	0	46.83700562	0	334.5892639	0	0	250.953064	0	0	273.8900757	55.41762543	82.00395966	0	0	0	0	0	0	0	105.6647339	45.29673004	0	0	0	0	0	63.36756897	0	0	0	47.1968689	0	0	0	149.630249	0	0	28.73029518	0	0	0	0	0	104.1738586	108.8123779	0	0	0	216.8439789	0	0	38.29293823	79.59477234	0	0	0	0	55.05456543	0	0	0	0	97.49251938	0	0	0	0	0	0	36.75039291	78.17634583	0	0	0	0	0	78.12651825	0	0	0	75.83368683	303.5128593	83.70330811	0	92.70207977
n	414.54837	0	0	70.03240585	0	72.58618164	0	48.74863434	84.93193817	0	0	124.916954	124.7872734	116.4307404	103.283783	100.2094002	0	82.19707489	29.92935181	38.77058792	31.9972496	104.3751659	108.3999939	111.2127533	69.13064575	96.81483459	65.7011795	64.1946106	1902.18322	110.2830324	124.6182728	421.2287483	385.8662529	319.9568062	399.9112854	354.4117737	232.2603779	143.1304512	202.289135	467.9258194	1005.717224	946.4849625	491.2475357	277.9716492	516.3341122	194.6928997	731.8868942	471.9633369	1655.57019	140.8092499	206.734539	225.3818817	176.602438	33.21912003	85.82301331	0	112.6821213	44.31297684	132.6291351	317.3227386	0	30.77589417	615.5948715	214.5071793	194.5243683	823.6690826	466.0146484	880.2875519	576.8287811	988.8605042	483.2362137	481.721508	647.08181	0	473.3016834	173.2357693	641.1961346	209.6717682	221.2644043	599.196167	1239.813892	1395.965656	1141.598999	1033.79398	944.7946053	628.7674942	1159.960728	741.6454353	534.3945808	498.983654	593.5631866	890.9261093	1020.04356	711.2873383	822.7573357	528.7615509	1041.602406	174.8817902	199.8344154	131.730381	130.4627228	83.22535706	81.1159687	630.0833092	609.6643524	165.3295288	313.7900696	640.3956528	299.0761166	261.4450588	1094.167953	1260.361633	387.8592701	196.2482262	488.7562065	95.21737671	86.88004303	546.8079605	345.5388908	118.8352203	108.9883461	130.3032436	117.8576126	446.2631912	434.9461975	982.3152771	289.945858	786.6343803	1317.888119	1800.061127	1039.238476	1069.872746	956.8498878	1252.586494	646.8343353	956.3425751	4377.749519	3306.596962	2007.664337	258.6594276	1313.013996	854.4660854	491.532486	2107.708767	1040.541355	150.308588	112.5376263	185.088438	208.2400131	164.5346966	110.9301815	381.5645332	123.4986572	206.3849602	62.83184052	315.7713928	141.2928314	298.0746689	374.4181519	220.0307178	677.8862457	122.9621849	258.8392429	801.5970745	232.8115158	96.83824158	552.6674042	546.8335495	273.1966782	130.8433666	109.824955	176.4921932	106.5689735	83.32661247	184.6310005	534.51931	497.6837845	189.3783817	233.3131332	302.3611488	278.7602463	491.4426346	467.3643112	394.9875679	434.2754593	189.2766418	212.3391304	262.2321854	401.4181747	151.3978844	427.3638535	327.6071091	268.1072769
n	414.55814	0	0	0	230.857666	0	0	0	0	58.91892624	0	0	0	112.5113182	139.4457359	31.42139244	36.78070831	0	237.878891	44.72879028	0	68.39738464	66.68637085	0	55.67958832	30.07147026	0	99.81272888	0	0	0	59.63257217	0	34.41642761	0	0	85.54281425	0	0	0	380.5007019	70.15028381	0	0	0	0	0	37.41794586	116.5098495	0	43.43735123	0	0	0	0	0	0	120.9679947	0	0	0	0	0	155.0331497	0	0	0	214.066925	0	0	30.69380379	270.616188	0	0	86.17886353	0	0	49.57559967	0	0	127.9399109	0	0	0	0	0	126.878212	0	0	0	0	0	0	86.72174835	0	0	215.1191711	0	0	0	28.75004959	0	0	0	0	555.3651962	0	0	0	0	0	0	0	0	0	30.86509895	98.38358307	0	32.21027374	0	193.8492432	42.94390106	54.09737015	0	0	121.6030807	254.7236977	0	0	0	0	0	0	0	51.25212097	0	0	0	0	0	0	98.64995575	0	0	77.63465881	0	0	73.91814423	57.80443192	0	0	0	0	0	0	0	49.92531586	0	0	0	185.5340576	0	0	0	0	0	0	0	0	56.59365845	33.35517883	0	0	0	0	0	112.4109802	62.49298096	0	0	68.13499451	0	0	0	0	108.2102585	0	58.23015594	108.3925858	43.74474335	0	0	0
n	414.56927	0	0	0	116.2938385	0	0	0	0	0	0	0	0	39.16074753	0	64.78372192	0	0	69.65827942	0	0	0	0	0	0	0	37.88882065	0	0	0	98.49849701	0	81.89588165	0	0	0	55.33035469	0	0	0	0	0	75.23392487	165.1483765	0	0	0	111.3797073	0	0	127.6941948	0	0	0	13.1857729	0	0	34.8137207	0	90.69171143	0	0	93.12188721	0	0	0	0	0	0	0	0	158.2486115	0	28.18260956	0	105.7769699	0	180.5468426	0	0	0	139.520565	0	147.0760345	0	0	0	109.908989	0	0	83.9966507	0	0	0	36.82893372	0	0	0	53.77525902	0	46.63613129	0	68.50532532	0	42.56726837	0	0	0	0	30.99480438	0	360.5027771	60.21350098	0	236.0106049	303.2099762	0	0	479.1484947	100.5479431	197.1261063	69.86502838	49.02636719	0	0	0	0	0	0	0	0	0	0	0	0	0	0	0	0	0	174.2180023	0	0	82.07614899	0	0	0	0	0	0	0	43.35826874	159.6307678	0	0	0	80.98135376	78.58194351	0	0	0	0	0	0	0	147.9304962	0	0	181.2803192	0	0	0	0	0	0	0	0	0	0	0	51.37782669	54.39557266	0	113.2085571	0	49.88010788	161.8584938	0	0	95.27810669	212.1943207	86.16433334	0
n	414.58127	0	0	0	0	0	240.2454147	0	122.653595	0	0	0	0	0	0	25.37522316	0	0	0	0	0	0	0	0	0	0	17.38017845	15.75684834	0	0	0	0	58.17053986	66.94592285	0	0	0	0	23.50110817	0	0	0	45.80551147	146.1954346	0	0	86.62518311	334.1000977	0	24.5053463	0	0	0	0	0	456.8325195	0	103.566658	0	106.3948441	0	0	0	83.54766846	0	117.3394318	163.5567932	67.85270691	148.5701332	0	54.31648636	0	0	0	0	0	0	146.8455658	95.320961	43.8619194	235.1418304	0	0	0	0	0	364.7070923	0	0	58.32403564	0	0	97.26712799	51.89510727	0	0	0	0	0	0	0	0	0	0	63.61604691	0	0	0	0	0	0	0	0	110.5117493	161.6108856	133.8877411	0	211.9895706	0	0	145.0995483	0	0	28.04747391	39.40475082	109.7434464	200.8393707	43.49371719	0	0	0	0	137.2666931	153.4195671	0	0	0	0	0	79.40590668	0	0	72.25948334	0	0	0	0	0	0	0	0	58.02775574	0	0	0	0	0	0	0	0	0	44.74605942	0	84.25813293	42.16325378	0	0	0	174.1776505	0	0	0	0	0	0	0	0	0	0	0	0	0	101.3685532	0	0	0	78.07086945	156.4166718	53.41181183	148.7769775	0	0	0
n	414.59012	0	0	131.7548981	0	0	30.50062943	0	0	50.58827972	0	0	0	0	0	223.7762032	128.7338715	0	0	38.72707367	0	110.0620651	0	0	0	0	0	0	0	0	0	46.78880692	0	36.58046722	0	78.24977875	88.73400116	0	0	31.82437515	0	0	0	0	200.4430161	167.1647415	269.8917847	0	0	0	34.56757736	0	0	0	0	148.7866364	0	0	173.2224579	71.37378693	94.79935455	35.52165604	0	162.1069641	0	0	0	0	0	0	71.69097137	76.55560303	0	0	0	0	0	0	0	0	0	0	0	0	0	218.1349525	0	0	0	0	0	0	0	73.08139801	49.16315842	0	0	49.3072319	0	0	0	0	40.6819191	0	0	0	0	0	0	0	0	0	53.87906265	0	61.89909363	251.5741196	155.9755821	54.67630386	0	0	0	0	180.6869659	0	75.49375916	0	0	123.6811142	0	0	0	0	0	66.91799164	0	0	750.3619995	0	0	71.85772705	33.59386826	0	0	0	0	0	0	62.53784561	0	0	0	0	0	0	0	66.32043457	0	0	54.08345795	0	0	0	191.5380096	0	41.01249313	0	0	0	0	0	0	0	29.41106224	102.1116276	0	0	0	29.90908051	0	31.08456039	0	0	91.09912872	171.6096649	0	0	0	0	0	84.56080627	235.7200165	0	0
n	414.59857	0	0	0	0	0	148.6114807	0	0	0	0	21.27085686	0	0	0	0	0	56.26477051	0	70.79582977	0	118.0626373	0	33.17798615	48.80928802	0	73.59646606	50.7629509	0	0	46.15945435	0	0	0	0	0	0	0	32.5006218	0	0	0	0	0	0	0	0	0	0	0	0	0	0	0	0	0	0	0	0	0	75.1401825	0	0	433.7110596	112.5679321	0	0	0	0	0	0	0	0	0	0	0	0	0	0	0	81.66835022	0	69.36267853	0	0	60.87302017	0	0	61.63148689	64.69940186	0	0	0	0	0	0	0	0	0	0	0	0	0	0	0	0	0	0	0	27.79973412	0	0	0	75.6798172	115.4870224	0	0	0	0	196.5201874	96.44398499	0	0	0	0	0	0	0	0	0	0	0	0	0	0	98.4013443	242.8749695	0	0	20.32277489	0	0	43.37908554	0	28.33438492	149.0581932	130.6663513	0	0	0	0	65.38318634	66.7808075	0	0	0	97.54405975	0	38.87669754	67.90769958	0	0	134.5853729	104.7298279	0	0	0	0	0	0	0	57.72801971	0	0	0	0	0	0	0	0	0	86.46521759	0	47.88959122	0	0	0	0	0	0	0	0	0
n	414.6102	0	0	0	0	64.64982605	79.50522614	0	0	72.48781586	0	0	0	0	0	0	0	60.16351318	129.2057495	0	0	0	0	0	113.2691574	0	0	0	0	10.5337429	95.33770752	0	0	44.38395691	22.25662994	57.53626919	33.79379654	0	0	0	0	0	0	0	0	0	200.8046036	0	0	0	0	0	0	0	0	0	0	0	0	160.3669586	95.3026123	0	0	0	0	0	0	0	0	92.86847687	0	0	42.11169815	12.09294224	71.42633057	0	0	0	0	0	0	117.2840614	0	313.3200188	0	0	50.6724472	60.22357941	0	270.0929508	0	0	38.04285812	0	0	0	0	0	0	0	0	0	0	0	48.02318573	231.5320587	0	0	0	0	233.117157	692.8577271	0	124.4403534	227.248703	62.92363358	74.68579865	0	0	80.65333557	0	0	0	140.8372803	166.0723724	0	0	0	168.2997513	0	0	0	0	0	0	0	0	0	0	21.1975956	0	0	0	0	0	28.97624397	0	96.15541077	0	0	0	0	0	0	356.088089	0	0	0	0	57.45248795	0	0	0	0	0	0	0	83.90162659	0	0	0	0	51.74891281	0	0	0	0	88.85570526	0	0	53.85172272	0	0	171.488533	0	265.6524048	0	0	28.13587379	88.3903656	122.6371078	127.6214447	132.4750061
n	414.62476	0	0	0	228.9459686	0	0	72.70397949	0	0	0	37.20978928	17.38407516	58.52593994	0	69.8326416	0	0	0	0	50.40483475	0	0	0	0	0	0	0	0	0	0	0	114.4797211	78.79995346	15.30775738	72.52458191	36.03289413	0	108.0806503	0	0	0	0	0	193.3283844	99.17439651	278.6522751	0	0	48.47328949	0	0	0	0	0	0	0	0	151.8994293	0	99.79023743	0	0	45.12129211	0	302.4852562	0	0	32.62295151	110.0952682	0	0	0	0	50.08238983	23.98927879	42.73733902	0	55.04976654	0	0	0	0	0	199.9853172	0	139.1336708	0	0	121.0513039	49.29332352	0	0	0	0	35.04331207	140.2252502	0	0	0	0	144.9307518	0	0	0	328.0259094	0	0	40.49486542	0	0	0	0	205.7084351	0	238.0010262	251.9600525	55.21050644	115.0753937	49.19065475	0	0	299.7926788	72.87981415	0	0	79.53956223	0	0	56.42670059	0	53.62607193	0	53.3178215	0	70.48841858	107.7306671	221.5722504	52.95218277	0	46.10958481	59.84350586	0	0	0	0	0	0	0	0	44.94508743	26.34779167	0	0	228.6776276	0	228.1358356	137.1375732	0	0	0	0	0	397.7560577	0	103.9199066	59.34814453	37.37516403	0	0	43.98664856	0	0	0	0	0	0	44.99794006	0	101.686945	0	0	0	227.5304565	53.63392258	0	103.0363998	299.8033791	0	0	0	68.37425995	66.19243622
n	414.63156	0	0	0	0	0	0	0	0	0	0	0	0	0	0	55.06481934	58.82380295	0	0	0	0	0	0	0	41.25266647	28.69271278	0	0	334.8213501	0	0	60.33032227	41.9712429	0	0	114.40271	28.44259834	0	131.8677864	0	86.81009674	0	0	123.1557999	0	0	111.1894379	56.51884079	69.62594604	32.35149002	0	0	0	0	89.08187103	0	0	116.2419281	83.31838989	255.1251373	105.1090927	24.63191605	0	0	0	125.2125931	0	0	94.68839264	0	82.67513275	138.1717529	0	0	0	56.30037308	0	0	0	89.9282608	0	0	0	69.20787048	0	0	0	0	70.47373199	0	0	41.97510529	66.77961731	73.83283234	0	0	0	0	0	62.72703171	0	0	0	101.2124939	0	0	0	0	0	25.53909111	0	0	66.54846191	0	110.8386383	0	0	0	0	0	0	0	0	0	38.09401321	183.3046417	0	0	220.3379517	0	0	0	0	87.74732208	0	0	625.9998779	0	0	0	0	0	0	0	0	58.58846664	0	92.37482452	105.8534279	0	0	0	0	0	152.2655487	0	0	0	0	0	0	0	87.45427704	0	107.4602432	149.3888702	0	0	0	0	0	0	69.9853363	0	0	0	0	0	65.65222168	0	44.98527145	0	0	133.7233734	0	0	60.67626953	0	46.75712585	125.1514511	0	0	0
n	414.63757	0	0	0	270.4346619	0	0	0	0	0	0	43.97333908	43.10472107	0	0	42.99168396	0	71.35803223	264.2871246	121.3204079	257.24543	190.5556297	104.9137573	0	0	0	0	0	127.8581696	10.85067463	0	107.6430588	75.50744629	23.80208778	0	0	0	154.7150574	0	0	0	89.0227356	0	66.64129639	137.0851173	0	134.1714325	128.6030731	289.7721863	23.9361515	0	69.46843815	36.96334457	0	33.14193726	0	0	0	0	126.214653	0	0	0	0	129.0579987	173.4839745	0	0	28.20795631	177.0878372	19.97765732	0	119.8537483	0	223.4950104	0	149.7092819	0	0	0	0	114.6398697	0	231.3279037	109.0614166	0	0	68.83632278	38.71334839	0	39.8228569	122.6917267	40.88180923	274.3000183	38.44756317	89.33538055	96.12923431	0	0	0	0	0	0	0	107.7393951	0	0	43.74492264	0	59.3780098	0	464.3547974	0	236.1935081	157.5398636	97.70066833	337.5785332	215.2031097	0	189.3159943	152.6733093	0	0	0	86.59825516	235.8497086	21.85944366	51.73968124	0	175.0023003	22.14786911	217.8773956	0	66.76187134	0	0	211.9940643	0	96.76523972	0	0	76.14550018	0	0	229.6540031	0	0	0	0	11.75119114	0	0	0	35.13098145	0	0	0	244.6426239	64.60787201	225.4688339	299.3544922	67.40419006	0	0	137.3089447	0	0	0	205.9829941	0	41.64319611	0	0	0	38.57103729	36.74300385	66.69669342	0	0	27.39772797	76.52095795	0	62.84804153	50.47463608	0	0	0	0	82.07280731	39.9522171	151.8282928	69.46704102	0
n	414.64682	0	0	0	0	24.17140961	0	0	0	76.20940399	0	0	0	44.07913208	59.13803864	431.1284523	0	98.96170044	86.14746094	0	0	47.34143066	0	0	216.358572	0	0	112.1160965	0	0	0	0	0	0	0	43.18322372	32.85386276	0	0	0	202.8726501	116.868927	80.61569214	0	207.6345329	68.49694061	0	0	298.5378265	0	0	24.28691292	0	0	0	0	0	176.1815872	111.9906616	0	0	0	0	0	293.1512146	0	68.97388458	0	131.3372231	0	0	0	0	15.25256443	229.8641853	0	0	46.01269531	0	0	43.28618622	83.70207977	187.2651405	0	0	0	292.9953918	0	52.15081406	0	206.7136612	0	0	0	191.7753983	183.3669243	0	0	0	0	0	70.07424164	0	0	0	0	0	0	39.95061493	0	524.6658554	224.7580872	0	0	156.5827103	94.77048492	0	486.9587097	101.9535675	0	0	83.74370575	0	92.8508606	0	0	0	0	0	163.4321861	96.77748871	0	0	145.5188904	0	0	764.9566498	365.928009	0	0	0	111.568222	50.28530121	237.6428375	0	27.93104172	63.50016785	0	0	0	16.60477638	42.54314041	47.89882278	32.8895874	184.7540588	0	0	60.65718842	0	96.87051392	0	73.99126434	0	0	159.8831062	310.2521477	84.10900879	113.9562225	104.7466583	0	90.89475441	0	24.71420288	76.75000763	0	0	0	0	0	69.30804443	40.92200851	0	96.852005	40.40887833	0	0	0	83.40214539	92.87099457	27.3117733	107.4896317	0	48.37145615
n	414.6608	0	153.7856903	0	0	0	0	0	0	84.27062225	0	0	0	0	0	190.322525	0	51.32099533	190.5387573	30.11494637	63.34775162	88.19876862	0	0	0	0	57.68673706	0	89.27938843	0	0	0	28.80972672	51.64658737	0	0	0	0	0	0	0	0	0	0	0	0	404.5842285	0	0	0	162.3332672	0	32.48137283	0	0	54.25715256	61.88020706	150.7329254	0	0	335.7432289	0	0	0	213.7601166	46.10075378	0	89.19289398	107.6416321	208.4175911	0	0	0	0	93.0856781	177.9158401	104.4207687	112.0966949	0	0	0	0	0	0	0	0	0	0	0	0	0	0	0	0	0	0	0	0	0	0	0	0	51.34441948	96.90846252	0	0	0	0	36.23770142	114.8190918	0	131.1590881	39.88467789	602.7610626	70.17314148	137.898056	0	0	72.9261322	0	70.63538361	29.40101624	0	0	0	0	0	0	0	0	0	111.5514832	60.27684784	35.07729721	0	59.45414734	839.1190796	0	0	0	0	0	96.06816864	199.6091919	0	0	58.89281082	0	64.37327576	0	0	0	0	94.90628052	0	76.21247101	58.02891159	80.78510284	0	0	0	0	0	0	0	178.7961121	0	70.61473083	0	0	85.98049927	0	0	0	0	0	0	0	0	38.43130112	0	0	0	108.6750107	0	0	0	0	0	33.20975494	0	0	37.89545059
n	414.67102	298.0657654	677.9889832	451.6341019	806.1596527	902.4134216	1164.644257	0	139.1351776	722.9493217	0	423.7912903	0	281.5498581	233.7148895	376.3320313	0	112.434845	300.6814346	0	231.6987724	74.29837036	41.52113342	0	278.3082123	200.1918716	527.1425915	529.8429661	546.9599762	122.3993492	680.0641308	812.8280334	975.530632	900.2224426	406.265419	786.0613976	1033.147423	1133.715405	1016.946499	903.6605759	1149.06427	1179.33429	925.0612717	1104.847351	732.110363	1144.492668	635.2169571	785.3227158	464.8660622	840.25634	915.536541	782.9716187	569.9885941	1011.503576	907.3431816	356.502594	526.1622887	616.8757706	1023.875351	902.9576645	723.5161972	832.5338173	94.06428909	334.3084049	1406.887421	218.6282501	666.009449	710.1136627	987.4397812	785.7678032	751.7170982	879.6836166	959.996994	365.9217176	1116.717407	402.4262428	997.3229942	827.0526924	779.0913239	916.3570862	1368.771362	935.7883835	1498.948959	727.2235565	1119.572502	806.1420975	781.0906372	1067.533836	986.9394264	960.9211884	900.0478706	836.8761215	906.7534027	1048.171593	617.490509	1028.536453	814.3793488	447.397644	956.5179176	1192.68679	859.7721024	649.2263832	801.5821056	449.7775345	1116.099236	1127.714943	799.5404968	1020.813431	820.2263107	901.1253662	790.2871704	467.6460075	712.1663017	663.6592293	777.5705872	779.6347656	1035.072838	760.8735809	856.3702621	691.6031532	513.4552345	493.9079437	737.9351349	941.2695541	768.41539	715.4003525	1131.14077	1217.417027	1048.835571	1048.093048	511.2916946	1058.173592	842.350174	1056.427673	954.3324661	761.6898499	586.3892822	0	814.7284088	758.3083992	887.6746902	730.5749435	1272.570675	453.414711	684.1669312	1200.95038	734.7637558	1101.310017	536.9119949	714.3937531	886.7253494	644.8556442	907.4994202	864.9714661	772.1777897	912.6411133	1642.395912	955.5306854	920.9004059	1130.69733	1466.449661	1178.220116	751.5578537	364.4197693	812.9485779	956.6396904	935.9718704	656.6845093	1054.760307	902.0276909	950.9324741	666.6873169	758.3992462	731.4808655	728.9009476	871.2642746	787.0800323	1000.238768	1200.531227	1189.051315	824.5585213	1127.288803	964.5801239	1168.085564	918.1997185	1056.085022	1128.855019	971.4981842	709.0904083	866.6399155	891.9044647	825.458786	704.5506935
n	414.67709	0	0	0	0	0	0	0	0	0	0	0	0	0	56.96356583	0	48.73933792	46.64032745	0	0	48.14244843	0	131.391098	0	83.93994904	0	60.15709114	0	0	0	58.64469528	0	0	0	0	0	53.92792892	0	0	0	0	100.1221085	86.24761963	0	0	78.01411438	0	0	0	32.10707855	40.75974655	0	0	0	0	0	886.8733826	0	0	0	0	0	85.48871613	0	0	0	0	39.14068222	0	0	0	55.39684296	0	0	109.3516617	0	27.25671387	0	0	0	0	0	0	62.65369034	0	0	0	0	0	0	0	0	0	0	0	37.29370499	0	0	0	34.32294464	33.29963303	0	0	0	0	0	0	0	0	0	177.136734	0	0	301.3001175	237.184845	248.370575	58.62471771	63.61900711	48.7736969	0	0	0	241.1983185	0	119.9242134	139.2732086	0	44.14935303	290.4515686	0	0	0	0	0	0	0	328.0911865	0	0	115.9425125	0	0	23.09740639	0	0	0	81.30095673	92.81918716	0	0	0	0	30.00188446	0	0	0	92.07944489	0	0	0	0	58.6660881	0	0	0	0	0	0	88.14217377	92.18500328	0	0	0	0	0	0	0	0	0	82.99153137	0	0	50.02104568	0	0	0	73.9497757	231.7980652	89.57682037	108.9166641	0	0	0
n	414.68842	0	0	0	0	0	0	0	0	0	0	0	0	0	0	44.43102646	0	0	0	37.88695145	133.7272949	0	0	0	0	0	30.22911072	0	0	0	27.29841232	37.74441528	0	0	18.71741295	29.52395248	0	0	0	0	52.07479095	0	40.77563858	242.7792358	0	108.1387711	171.6512146	0	0	0	0	0	0	0	0	0	0	0	0	0	0	0	0	0	0	0	0	0	0	286.4973145	0	80.44711304	0	0	130.3470917	0	97.74100494	250.4822006	34.11851883	40.7592659	0	100.0499725	0	0	0	257.3412476	0	0	0	0	0	0	0	0	23.83378983	0	121.2591019	0	0	0	47.17937851	0	0	0	92.62627411	379.6978989	0	0	104.3735657	47.1595726	0	265.2463074	0	240.5070953	0	0	227.2220535	0	124.2854614	0	0	98.80149078	0	133.147995	90.32779694	345.4108582	70.23654938	0	0	0	0	0	0	0	0	0	811.5315704	0	0	0	0	0	0	0	0	0	111.8792648	0	0	15.25660896	0	63.2851181	0	0	71.98114777	0	0	57.00235748	0	0	0	0	0	0	129.7032356	0	0	54.37926483	216.2959061	0	0	157.6557922	0	0	0	0	0	0	0	0	24.87318039	0	0	0	0	127.8668976	0	158.1856842	34.47373962	92.30158997	0	128.8066254	0
n	414.70178	0	0	0	0	0	0	0	0	75.48137665	84.07835388	0	0	0	0	0	0	0	27.04332542	0	30.32456589	0	0	0	0	0	22.69637871	43.2919693	135.4513855	0	0	0	0	0	0	0	0	0	0	0	0	0	79.93855286	0	0	23.11823654	0	0	0	0	0	0	0	32.11347961	48.37679291	0	0	348.2941589	90.09222412	180.4840088	0	0	0	0	0	130.0722046	0	0	50.04802322	0	0	80.9237442	0	0	0	0	0	110.5577316	64.16823578	0	0	74.5743866	0	0	25.30924988	46.97371292	161.0193787	0	33.51756668	103.6353607	0	0	63.54334641	0	23.78705215	0	0	0	0	51.96776962	22.17479324	0	0	0	0	64.51230621	0	0	0	131.2486401	0	0	0	0	170.8611298	0	0	0	0	74.28147888	79.75136566	0	131.5291748	0	71.51301575	288.2530212	42.51809311	0	0	0	0	0	76.17208862	0	0	0	635.4761963	0	0	0	0	0	105.7842216	0	0	0	0	0	0	0	75.91305542	0	57.72326279	0	146.0305176	0	126.1572304	85.23345947	0	111.7096329	0	0	0	0	0	111.1838531	0	0	0	0	0	0	0	0	42.5569725	0	0	34.90764618	84.38050079	0	0	0	0	0	0	0	0	0	63.61699677	80.12010193	247.6109924	0	0
n	414.71426	0	0	0	0	0	0	0	35.61722183	51.42937469	0	0	0	67.19954681	0	138.2931805	0	0	0	0	0	0	0	0	0	19.83414268	0	0	141.5642395	0	0	0	0	0	0	0	0	0	31.43210411	0	0	0	0	0	433.7046204	159.3326187	94.17901611	0	0	0	81.71641541	0	0	0	99.35204124	0	0	0	0	0	0	0	0	521.4045105	0	0	0	0	160.1336174	0	28.35569954	0	0	29.65693665	190.9299927	0	0	96.06610489	50.3212204	0	65.96161652	0	0	0	0	0	24.26911163	0	0	90.83650589	106.2302933	0	0	0	0	0	164.0741348	0	0	76.58380127	18.89700317	0	0	0	0	0	0	0	61.13393784	0	0	142.9630127	0	0	288.1412964	88.34878922	0	342.8405151	0	0	39.76179886	50.0062027	149.8428955	0	29.70156479	0	147.0881119	115.2992554	0	0	53.72325897	0	0	0	0	0	0	0	0	186.224575	39.08469772	0	0	0	0	0	56.0226326	52.21524811	110.0388031	43.40863037	0	0	163.0684662	0	0	38.2382164	0	46.42008209	0	0	0	0	0	239.210083	0	0	0	0	0	36.30407715	0	0	0	44.13886642	0	0	0	0	26.90447426	0	0	0	0	0	0	72.24884033	0	0	25.94792938	0	150.7870483	0	0
n	414.72009	0	0	0	0	0	0	0	0	0	22.59024239	17.49062347	31.4412384	27.23705292	0	0	84.5971756	0	0	0	0	71.1832695	0	21.14501572	0	74.12248039	0	86.63459778	387.5080643	12.96121407	18.03346062	70.20549965	22.93218994	0	0	0	18.47257996	0	0	0	0	0	0	0	0	0	272.9354477	0	0	32.75347996	0	0	65.26449585	0	0	0	0	0	0	0	0	48.80593491	0	0	0	0	95.56395721	0	0	140.4303894	0	0	0	31.56245041	0	70.24047852	0	0	0	29.30758858	0	0	67.46990204	0	0	45.4815979	0	0	30.47547531	28.52820969	45.54722595	0	0	0	0	37.01131058	0	31.16368866	0	0	16.86307335	0	46.98062706	0	56.57035828	0	66.04841423	137.5015144	0	33.49908066	0	169.9923706	0	0	0	33.69105148	0	0	116.6753159	28.67988396	48.70420837	0	0	46.96693802	166.9867439	389.0357056	0	0	0	0	0	0	0	0	36.09793091	20.81997299	0	196.7758484	0	0	183.1941376	0	162.1039906	0	84.85700989	0	107.6379395	0	0	30.80236626	38.1846199	0	0	0	192.6053467	86.61405182	162.0307446	0	0	85.66416931	0	0	0	0	71.95637512	0	37.93089676	0	0	0	0	22.45861816	0	39.12004089	23.72100067	0	0	20.39609528	28.20905495	0	0	0	0	0	0	0	168.0880623	41.50911713	0	0	0	0	75.39662933
n	414.72626	0	0	0	0	20.44346809	0	0	0	0	86.40623474	0	0	0	0	36.23255539	0	61.25987053	49.20256042	0	0	139.2812042	0	38.08294868	53.47187424	0	0	0	0	0	0	0	0	0	0	0	0	189.9506683	0	56.1460495	0	0	0	291.8615723	118.7174149	0	60.9905777	79.54373932	0	69.70313263	0	0	0	0	0	134.6266937	0	317.1507263	73.26957703	0	0	38.77385712	129.50383	0	564.1993713	54.98173141	83.6941452	0	0	0	65.88342285	0	0	0	88.80788422	60.06381607	0	0	31.9713192	0	152.5088959	0	0	0	0	0	0	0	71.55737305	0	23.01339149	0	0	99.36751556	141.4290886	59.02671432	60.26530075	33.85427094	0	53.56002426	29.56811523	0	35.30207443	0	46.49225426	0	0	0	20.01579094	0	344.6677704	0	48.93194199	0	0	0	0	359.195816	0	66.09694672	0	63.30381393	183.6105347	0	82.94044495	193.2508087	0	0	0	0	0	0	0	0	0	24.10841942	0	0	77.07575226	0	0	0	0	87.83708954	130.0417824	0	60.01382828	52.90271378	0	23.21903229	40.051548	0	0	0	0	0	0	0	0	318.4810791	0	0	0	0	206.2466011	90.58263969	0	0	0	0	0	0	0	26.55697441	0	43.36045837	74.82205963	0	0	0	0	123.5677795	0	0	137.6826782	0	30.35074806	0	0	0	105.5105591	53.37122345	76.04927826
n	414.73767	954.332222	345.7623596	769.4610786	747.3385162	670.919838	874.5804749	1019.146324	854.1246471	943.293911	897.5801125	977.5897293	1275.950691	730.6342506	561.8327522	965.6948318	933.4317245	1234.794235	960.5362816	585.8230896	293.0421867	738.4038506	347.1452599	926.4146347	714.6132965	609.5090714	779.2866669	506.5700111	0	380.0224724	623.1624298	565.9752083	477.8050308	528.9153023	238.5102615	407.8225651	390.1835232	275.7056217	384.5216827	223.235199	216.480484	122.4597778	336.2002316	328.9267845	311.3795815	318.1098824	132.6380959	426.4069672	0	711.0879135	732.173912	384.4839687	772.9261093	605.5412083	574.1095352	0	32.68486023	0	50.4935112	0	181.9941063	405.3541431	0	0	54.93822479	0	233.2157135	207.2999306	213.3174019	0	145.7574291	180.2019062	214.54986	600.3469963	230.4732437	715.4490395	337.8352718	630.5213928	566.7099991	424.4565544	28.39528465	205.6984119	241.8368225	46.92287445	292.4252949	125.6082573	170.0647888	115.7105675	299.6740799	191.9240589	209.8937759	279.2342567	165.0029068	154.872673	199.3736839	301.3905869	209.822628	600.7961922	470.3004112	807.2963142	556.627018	809.9530029	642.0018272	477.9742775	138.1386261	58.66477585	402.5073853	359.2672234	615.6359634	455.5108147	115.8858852	329.7950687	302.0339737	235.2786789	389.8098412	670.092308	357.8721428	67.42696381	386.4498863	218.6297073	439.0850601	576.6449051	616.3705902	472.1058807	358.9225349	0	467.4768066	458.4192696	131.8860779	0	0	234.4625206	120.2187386	225.8243752	35.04275894	197.680172	0	0	35.80849075	359.3069801	118.0657272	0	268.0048695	41.91904068	165.8241119	552.6760731	646.3184357	608.2527847	911.9694557	450.349884	578.7949181	350.8391409	612.8334084	450.3298683	712.8545837	535.1417351	541.0272255	304.0361099	334.9598274	367.9074554	0	194.1471176	325.0043373	0	166.7713928	146.1760788	100.9783936	37.13854218	251.2003746	306.5727348	697.3809586	714.0351601	701.157177	688.9887733	777.6690025	363.0213013	468.5418243	667.6330032	521.1408072	527.3600998	328.5339241	360.4404488	151.477047	282.7422314	476.8235855	184.3018932	245.9372864	417.0057869	258.2941761	213.073904	256.1218643	55.72364235	251.1954861
n	414.75342	0	0	0	0	62.10574341	0	0	0	0	0	0	0	75.69290924	0	230.3981857	0	0	188.3274632	0	0	62.66579819	0	14.0156002	35.02376175	0	0	0	0	0	20.76435471	0	0	0	0	0	0	165.6278381	0	0	0	75.86682129	150.3665771	446.6737366	121.6020203	0	72.87625885	75.28603363	0	0	0	0	0	97.81083298	0	0	0	112.2902298	0	0	0	20.98234558	0	0	0	0	0	0	0	90.54601288	0	0	0	0	0	0	70.76649475	0	33.64319611	0	0	57.68850327	52.16737747	0	0	0	0	0	0	33.96677399	0	0	30.87213707	0	0	26.49214745	59.73832703	0	0	0	13.41691017	0	16.84212875	0	0	0	0	0	0	0	0	134.4285889	0	0	66.12219238	196.0801392	100.5541611	205.433136	124.9120712	30.41643143	203.0972748	0	27.15676117	0	116.5989914	0	0	88.32618713	45.41542816	33.4011116	0	0	0	72.57765198	0	22.55413628	0	300.735321	0	107.7244339	43.45986557	0	0	148.2805481	0	0	0	0	0	15.05811405	70.07006836	0	0	33.75083542	77.05400848	0	66.27713203	121.9743652	0	235.9989319	0	37.0190773	0	0	47.05612946	0	0	0	0	0	0	0	0	0	0	0	128.3469543	0	0	112.7997856	0	100.4642105	0	0	0	0	103.1877441	0	19.86237526	0	95.48731613	47.70920563	69.17428589
n	414.76462	0	0	0	35.91317749	69.67668152	88.27353668	0	0	0	80.9304657	0	0	0	84.83755493	0	125.993927	36.3620224	127.8384743	0	0	50.0544548	63.70308685	0	144.6209869	0	40.29325867	0	0	14.94161606	0	0	0	33.7396431	0	0	0	0	0	0	67.07804108	0	74.85186386	0	0	74.6238327	0	66.03115845	243.4959259	36.47785759	30.43123817	14.01458931	18.93530655	0	35.10187149	201.8527679	209.2387848	0	0	129.6504669	0	0	0	0	0	145.4583893	361.5540848	0	0	0	12.31237411	121.7434006	0	0	0	0	0	219.7654266	0	0	0	79.35700989	0	0	0	49.70720291	0	0	0	0	0	0	0	0	0	0	80.54734802	0	44.67664433	0	0	0	0	0	102.74366	0	22.42614174	128.571434	0	94.60296631	128.7351379	0	0	185.2982635	0	0	0	154.8408813	200.9403076	116.9084244	272.7270889	0	67.43332672	219.955925	110.9880638	123.2557888	76.67141724	0	0	0	43.31991577	0	0	26.82227898	0	0	212.5155182	0	0	0	97.10145569	105.1964569	0	0	30.74355698	0	0	0	102.8351288	0	0	0	0	0	0	94.63562012	91.00794983	0	37.47437668	0	0	47.78116608	0	0	170.8556595	0	0	0	0	0	96.44429016	60.75091553	88.7636261	0	0	0	0	0	59.7397995	0	0	0	0	150.4697266	0	208.5457916	0	0	158.5131264	90.55262756	0	134.5387421	0
n	414.76627	0	0	0	0	0	0	0	0	33.27804947	0	21.22205925	0	0	59.24119949	27.69137001	0	0	75.14942169	0	51.54705811	248.0061378	0	0	119.6026001	0	0	0	0	0	0	0	0	32.47861481	0	0	53.37637711	0	0	101.7582245	0	0	0	0	0	66.65452576	0	0	0	0	0	82.53920364	23.0073185	0	0	0	377.5903397	0	0	0	0	0	271.4534607	109.7029419	0	0	189.583252	177.3429108	0	0	40.66353226	230.5908356	0	0	198.5727921	0	0	0	62.59469223	24.92219925	0	0	0	0	0	0	0	69.7856369	0	0	0	0	0	0	0	0	0	0	0	0	0	0	38.11820984	0	0	187.2750244	0	30.8181057	0	124.49823	0	0	0	0	0	0	167.1924438	0	0	0	158.2052917	0	85.54889679	167.46175	32.49288559	0	0	0	104.3722916	0	0	0	97.93264008	48.55050278	0	0	0	136.9019928	0	0	44.74626541	215.1699066	0	0	0	62.03163147	46.20057297	0	0	40.20920944	0	0	0	0	238.9572372	0	143.7289619	0	0	141.3703117	49.55215454	0	144.232193	0	80.26399994	55.49919891	0	0	102.7091904	0	0	0	0	0	0	0	0	12.63246822	40.39651108	0	54.75962448	0	118.5461292	0	0	0	0	0	0	0	159.598587	0	51.27240372
n	414.78488	190.6534615	392.4357529	63.81114769	320.8590889	243.6788673	109.2265854	79.91274261	95.26260185	223.6622849	0	66.39070129	0	0	67.20851898	129.658392	65.83892822	0	206.6497765	0	45.53215027	33.42392731	106.4150467	71.01920319	0	0	0	127.5722466	0	0	118.0985165	61.5609436	113.7676926	94.40530014	0	167.0191326	175.1716423	176.5827408	0	341.927784	0	0	122.5965309	324.8256454	425.5836945	145.990797	184.4267349	0	242.5399628	83.6046524	50.92206192	0	0	70.13257027	97.04206657	137.7699738	0	95.97053528	0	0	101.7635422	0	0	90.57653809	0	99.16485596	0	0	33.87536621	47.9106636	67.00756645	52.07465744	116.8390656	0	117.2900982	0	63.27905273	0	78.89542389	182.0669937	48.97444916	56.86141586	89.83348083	0	77.76714134	55.84215927	23.40678406	48.62335205	0	0	47.85613632	0	118.1100578	85.42447662	47.41054916	75.25144196	258.6271191	32.45365143	0	180.3164673	0	77.25849152	0	132.6769638	46.19637299	0	0	0	99.88441086	227.4570313	115.1854935	192.1350403	0	205.4268494	356.9006233	85.16447449	257.4242783	50.85280609	192.9156895	102.2850571	132.9710503	121.3236427	81.6452179	242.7211609	36.06791306	270.984436	0	0	42.79590225	0	0	0	33.17884827	39.01998901	0	0	0	315.3152466	0	69.85110855	0	0	76.79164314	0	0	34.01706696	0	57.0971489	74.87249756	0	0	59.36886215	167.6124191	0	235.1833572	0	156.0549698	62.928936	72.0654068	42.33630371	0	194.79002	0	245.3292923	35.90540695	85.02102661	0	153.678894	85.13278961	205.8527498	170.329052	0	64.63245392	0	0	114.3238983	227.2014465	0	0	220.4339504	0	169.9122505	84.38444138	221.8781509	49.43225479	209.3878479	148.9407005	0	141.5118065	62.61779785	0	22.1192379	86.59991837
n	414.78546	0	0	44.2361908	0	0	0	42.59568214	0	250.1564026	120.8314457	768.8511047	488.0524521	40.5704689	0	329.7864151	208.4219341	463.363472	148.598999	87.16804504	23.8218689	214.5908165	37.67468643	203.5782394	635.6875801	41.52360344	0	147.4298077	315.9960098	233.3276978	86.30365944	209.3001556	81.97969818	113.6932983	285.6931	0	0	110.5611649	67.2156601	0	220.3731842	147.4401131	40.37749863	0	19.86741638	232.940731	66.65226364	0	182.3493118	176.9553242	273.7258453	398.653923	273.4740677	103.7418594	120.0657101	437.7459106	312.79953	0	159.0601273	0	81.49082565	163.5386467	182.9235382	107.022728	24.58869934	167.1197052	0	35.36908722	209.4731941	0	64.84455872	127.6610909	158.9044113	150.130928	39.27858353	170.9506607	214.8257484	130.5603943	146.0088139	63.27684402	41.74943924	95.71038437	90.53164291	0	54.45269394	113.0327301	287.993927	0	138.4789658	158.3366089	40.94351959	221.1454506	84.6817627	206.9940186	41.31193924	105.4529743	0	356.6773033	248.6106834	55.72082901	179.4874496	211.5730362	206.1448288	0	61.20829773	100.3259659	273.538208	188.6569748	144.6099892	22.54719734	34.58043289	0	300.389431	257.5189972	0	155.4244289	241.4614601	0	102.9602509	180.2949333	50.13008118	32.25442886	227.0300064	0	184.4450722	275.9916077	268.5730133	62.53382492	0	52.54746628	0	0	93.65242386	0	35.4834137	234.9989319	748.0072021	87.07584381	0	19.76130295	89.2239399	114.1003304	174.3999367	0	26.31011009	166.6603241	245.1183319	151.0883446	128.5935478	196.5154305	180.6803188	158.6370506	0	222.301651	0	327.338871	168.7124405	44.02207947	110.3580017	32.23130798	0	119.7540016	0	98.42804718	108.6604919	382.085783	212.9450264	92.25671768	74.11064339	34.30209351	82.13026619	297.8237495	136.1257401	268.513588	363.0702667	281.6424217	0	129.3332405	184.7890244	41.22306061	170.769352	0	78.21297455	0	118.0622139	0	115.8315258	114.1587105	32.88685226	113.7282295	250.4673615	152.739109	199.7503853
n	414.79688	0	0	0	0	0	0	0	70.91672516	0	0	88.623703	0	154.8585968	0	122.2631989	0	78.54321289	28.55362511	101.954257	0	0	0	0	0	0	94.88044739	0	0	0	0	0	0	0	0	0	0	108.7287521	0	0	236.8975525	0	0	324.2783051	0	50.25429153	0	0	0	0	0	0	0	16.92410278	0	0	0	0	0	305.7831726	87.61329269	0	0	0	0	0	0	0	0	0	52.15780258	117.9298096	0	0	0	0	0	212.5069885	123.2189713	0	0	0	0	0	0	0	329.6121216	0	0	0	0	0	0	0	0	0	0	0	0	102.1540909	0	0	43.92731857	0	0	0	0	0	0	148.0220299	229.9465332	0	0	34.91888428	240.6226959	154.0206909	111.7612839	0	197.8512115	0	0	0	0	0	0	137.8041077	0	0	0	0	0	0	0	0	54.46333694	0	0	533.1695557	0	116.1085129	90.60967255	0	112.8892212	0	28.42531395	0	0	0	39.25791168	17.40949059	0	0	0	0	125.6889648	0	58.91506958	150.969162	33.64761734	0	0	0	0	118.6843185	0	0	0	0	0	0	0	0	0	0	0	40.15184784	0	0	0	45.80955887	37.52824402	270.7272568	0	150.8864517	91.48664856	275.8233032	158.6995506	0	0	49.23983383	52.38142395	236.4060516	0
n	414.81079	0	0	0	0	0	0	0	0	45.38567734	21.16300392	48.3176136	52.13697815	65.94660187	32.88800812	0	226.8753109	0	0	32.82367325	146.1430283	101.047348	37.49572372	13.24757576	125.7788982	0	0	32.72874069	0	83.74344063	0	65.46291542	0	0	90.48720741	0	12.68564034	0	0	0	290.4897919	226.2473984	143.9110718	0	0	0	116.573204	0	0	121.7008476	0	45.0902977	0	0	15.40870094	0	0	322.356514	0	0	0	0	0	0	0	0	0	0	0	0	0	0	0	0	0	0	43.83125305	0	0	0	0	0	0	0	0	0	0	41.14099121	0	0	0	0	0	236.8175049	0	0	0	27.5657177	72.28738403	0	0	0	0	0	79.241539	0	0	22.33045197	36.87842178	212.8478851	0	0	0	0	0	30.9102726	0	0	36.92447662	0	149.7593384	0	0	70.42482758	203.8171921	161.7645111	0	0	0	0	0	0	0	0	0	0	0	0	0	0	90.44750214	0	208.1171341	0	0	0	21.20095062	0	0	0	0	0	64.90014648	66.56869316	30.51574326	0	0	0	39.69176865	0	0	0	108.0718155	401.7135925	147.2070961	174.2273102	0	0	196.3404007	27.70587158	119.8440208	0	0	0	0	27.97719574	32.97391129	0	23.847332	136.6189575	47.18193436	0	0	31.55231667	0	0	71.10931396	43.02004242	0	0	0	111.7940445	107.6434097
n	414.82001	0	0	115.1558304	0	0	271.6686096	0	0	30.27708244	27.03994942	0	0	0	59.77282333	0	0	0	56.07896805	128.5035973	64.24887085	0	0	0	187.8819008	0	25.00640488	0	0	0	63.09686661	0	0	0	37.99320221	0	0	195.9676552	0	0	0	38.3977623	0	83.61004639	55.26620865	0	74.74977875	0	113.0641785	0	0	16.17655182	27.7165451	0	56.70624924	0	431.2403412	98.87173462	0	0	90.91105652	0	0	0	0	0	0	0	61.17167282	47.67359543	29.6385498	0	0	0	0	47.54283905	170.5970154	108.8622646	119.9598618	0	0	0	0	181.1598053	0	0	0	0	0	0	0	0	0	0	0	0	0	0	0	0	0	83.89442444	0	0	43.77013016	39.98749161	0	0	0	72.89614105	0	0	46.9262886	0	155.2181244	0	0	231.1672897	79.29077148	100.8367538	0	0	136.6357727	145.153698	59.44054794	0	0	0	184.359024	0	0	0	0	0	0	0	0	0	0	0	0	0	0	0	0	0	0	0	74.13713074	0	37.44106293	0	0	0	0	0	58.14836502	0	0	0	0	0	0	0	0	173.3287506	0	0	0	63.16544724	0	0	31.35676003	0	0	31.77526855	178.7532959	55.53412247	0	0	0	0	44.53537369	0	0	0	159.4196854	0	151.5082626	0	84.11319733	0	0
n	414.83279	0	0	0	0	0	0	0	0	54.5326004	0	0	0	0	0	106.681839	24.16469383	0	0	127.173027	287.8028641	0	0	0	0	0	0	0	0	0	0	0	38.56062698	85.8032608	0	71.08667088	0	0	0	74.14103699	0	0	0	0	0	139.2001648	134.032196	0	0	0	0	0	0	0	0	0	419.6490784	0	0	123.7702866	0	0	0	0	0	0	0	28.1003933	0	0	101.1808414	0	0	25.70583725	98.99265289	0	130.5010338	29.69188881	44.21506119	0	0	0	0	0	0	125.8003769	0	0	68.9992981	0	0	35.52006531	0	0	0	0	0	0	0	0	33.03817368	0	34.31491089	0	0	0	0	0	0	0	0	0	0	0	0	0	0	0	0	0	104.6612206	0	0	0	35.28680801	0	150.8572311	0	0	0	0	0	48.4227066	0	144.6902466	0	0	0	0	0	0	65.1938858	0	0	0	0	0	0	0	0	30.87466431	0	276.6565666	0	0	37.68668365	0	0	95.51489258	126.6828766	0	0	0	0	161.0898476	107.5704956	0	0	0	0	0	0	0	0	0	0	0	0	40.87244034	0	46.86319351	0	91.41170502	0	234.6814194	0	107.5689182	0	0	0	0	48.76719284	376.44944
n	414.84314	0	0	0	0	0	0	0	99.93668365	0	0	0	0	110.7207031	0	70.33088684	0	23.09244156	0	89.37783813	165.0799408	0	0	21.41355896	0	0	0	29.82991791	0	0	0	0	0	0	0	15.96358299	21.02398491	0	0	0	157.9053345	140.3493004	115.9322433	35.88331604	168.6518097	94.80312729	61.83529663	0	0	0	43.70937347	0	0	0	0	0	0	112.4952927	95.90776062	61.64990997	102.502861	0	51.13319778	0	113.179245	0	248.585495	0	0	134.3761597	0	0	0	12.81487465	0	0	56.85923195	22.81390572	133.1419678	161.1529846	45.22211456	0	0	0	0	0	0	0	0	87.17328644	0	0	104.5151062	0	65.56944466	0	87.85118103	0	0	0	0	0	0	0	0	0	0	0	55.29912186	160.2516479	0	0	0	79.11276245	0	122.5481796	0	64.21755981	231.0450821	0	0	44.40507126	0	71.81251526	0	194.3922729	0	76.98543549	0	0	106.0282669	0	0	0	0	0	207.9628906	0	51.88105011	0	0	0	149.2558479	0	0	0	0	0	144.5661011	0	0	21.58435822	0	0	110.5504532	0	128.2749329	0	0	0	0	0	0	0	30.20924187	0	0	0	0	0	80.77737427	0	0	25.94466209	0	0	0	21.58123398	84.71864319	0	0	0	58.09975433	0	0	282.0973816	0	0	0	96.77526855	59.27871323	0	78.33250427
n	414.84778	0	0	0	0	0	0	0	0	0	0	0	0	0	183.8466492	0	0	0	0	67.15345001	184.5691223	0	0	0	130.9715767	0	88.58489227	0	0	0	0	0	0	40.59305191	0	14.55950642	0	0	0	0	0	0	64.41989136	95.22689438	0	67.9488678	228.7911797	295.9584808	0	0	0	0	0	85.61457825	0	78.91191864	0	0	162.2045288	0	0	0	571.9382782	40.74283218	236.415802	0	0	0	0	0	0	0	0	41.1822052	0	173.1972008	0	72.67123413	0	0	158.4139862	127.3085327	111.6304703	0	0	0	0	0	26.72108841	0	0	0	0	0	0	72.72463989	0	0	0	0	0	0	0	0	42.34783936	0	0	0	0	90.58064651	0	0	0	0	0	0	50.60477829	0	225.8427429	0	0	0	0	32.09118652	118.8905983	48.4577713	0	0	0	0	0	0	0	145.0916443	0	0	0	0	0	53.34600449	121.3959656	0	48.05908966	0	70.32471466	0	0	0	0	0	33.94926453	15.01390266	0	0	149.6413574	0	175.8789902	0	0	264.3241577	250.3394928	0	148.7254028	136.7003326	52.67791367	0	0	60.91873169	0	21.75610733	0	0	0	0	0	0	0	43.08317566	207.6174469	0	104.5059452	0	0	0	0	0	61.48908234	0	120.2568932	0	59.67431641	0	0
n	414.86469	0	0	0	53.24455643	0	0	0	0	0	0	57.35864258	0	0	0	0	0	0	0	107.115715	0	155.1349792	0	0	0	0	0	0	0	0	30.08814621	0	53.7416687	0	0	0	12.64027405	0	0	66.60990906	0	0	0	0	0	0	33.77572632	0	0	34.87916565	0	0	0	12.1163435	0	87.14089966	0	217.1136932	0	0	0	0	0	0	0	87.79519653	0	100.7215195	0	0	0	58.79958344	0	0	0	0	37.19562912	0	0	99.45129395	169.4766235	0	82.77416992	0	0	0	68.72530365	0	81.23098755	0	0	0	61.22015381	0	0	0	301.6399078	0	0	0	0	0	0	0	0	0	0	0	0	0	233.0946503	0	0	56.00136185	0	65.6509552	0	0	171.0189209	0	74.03760529	0	74.54541779	88.89013672	27.18549347	353.4087982	0	0	67.60799408	0	0	0	0	0	0	49.14985657	372.9829102	160.3626404	0	0	0	38.88065338	74.94973755	0	0	47.58663177	62.2916832	0	57.86545563	0	19.2920475	0	140.1667137	47.91629028	0	0	57.68488693	0	0	0	81.07217407	27.75528526	155.072937	0	131.9708557	0	0	0	0	51.88078308	0	0	0	0	0	0	0	0	0	0	0	0	0	96.63043976	0	0	0	144.3792572	81.57749939	0	101.2398148	28.22763062	72.68650055
n	414.87305	0	0	143.701004	0	0	0	0	0	14.83080101	25.90553665	0	0	0	113.9690132	54.33912277	0	0	36.3182106	0	83.94858932	0	75.61677551	32.24675751	0	0	0	42.0247879	0	0	0	30.36834526	88.57261276	0	0	0	0	71.39879227	0	142.5713654	0	0	0	0	149.5114594	60.34810638	92.93442535	189.8008881	0	0	0	0	32.08716965	0	0	0	0	0	0	0	0	29.96693802	0	67.30981445	0	30.50685501	0	0	0	0	0	0	0	0	0	0	0	91.37715149	0	0	0	0	93.53466797	0	0	0	0	105.5935516	0	0	0	0	0	0	0	69.5700531	0	0	0	0	0	0	0	0	0	0	0	0	0	0	0	491.8614807	0	472.4096222	574.5023193	0	67.35778809	0	54.57110977	0	0	0	0	0	152.454607	0	0	0	0	0	40.25660706	0	168.3348503	0	0	120.1923237	468.8374023	0	0	49.37917328	87.07618713	151.3426056	115.2690811	0	0	0	0	40.63504791	0	0	40.83641052	0	0	0	0	0	151.4919777	0	0	124.8056488	0	0	0	224.3491783	148.7475471	264.0161362	0	0	0	53.88974762	0	0	0	0	0	0	0	0	0	41.13705063	0	0	192.8706512	104.5833054	0	0	0	140.8191986	0	48.25836563	156.0647316	0	0
n	414.88254	0	0	0	0	80.09077454	0	0	0	64.39174652	0	0	0	0	0	28.54561996	0	81.27102661	26.70763588	0	101.0311584	131.339859	0	0	209.3564148	0	0	0	0	0	0	35.41581726	21.20286942	0	0	40.56678581	0	0	0	0	116.7027435	0	0	0	112.0701027	130.7632637	261.0747986	107.9685593	0	0	66.95516205	0	0	0	0	0	0	0	0	122.7155609	0	0	0	0	902.1738815	194.6915436	0	25.37363815	0	0	0	87.69360352	42.9888382	0	122.5003166	0	0	216.265358	68.83143616	0	118.8324203	0	0	46.87015152	0	0	0	0	0	136.6874695	28.32098007	0	0	0	110.7863731	0	0	22.10290146	0	0	0	0	0	100.3396683	0	0	0	0	0	0	0	0	72.91872406	0	0	104.1098328	0	0	0	0	49.93784332	0	0	220.1471405	0	548.3876953	0	63.9782753	45.96030807	47.05194855	55.54101181	258.8560066	0	0	0	0	775.5283203	153.6606445	0	0	0	90.20449066	0	0	0	0	0	91.19146156	0	0	0	0	0	0	0	36.44580078	54.64155579	0	0	0	0	0	54.12036896	0	234.5111847	0	73.16156006	0	56.88689423	0	0	44.25082397	0	0	0	0	0	0	43.77316284	35.57766342	76.38020325	0	0	51.80287933	118.0609589	0	0	0	111.0211868	155.3265991	62.14586639	0	0
n	414.88638	0	0	0	155.283432	0	0	0	0	68.17584229	55.53398132	0	0	84.88623047	0	0	0	66.53266907	0	0	86.29973602	79.83028793	0	57.60031891	0	0	0	79.64744568	0	28.99907875	204.845932	0	0	58.99744415	0	0	48.05513763	0	0	50.64725876	116.9943771	0	256.349308	0	0	264.6936874	93.46422577	0	99.09577179	0	0	0	0	60.02782059	0	0	0	0	221.5606384	262.4080124	0	0	0	0	0	168.9837341	179.9174652	20.2232151	0	64.20616913	0	74.55992889	0	0	0	0	47.07496262	0	0	0	0	0	0	0	0	0	86.29016876	0	0	0	0	0	231.6042023	0	0	0	0	0	0	0	23.42068291	0	21.12576294	0	0	0	0	0	0	0	132.8186569	0	0	193.1624146	0	224.2366104	0	0	49.41598511	79.72310638	26.23973465	0	128.298893	0	49.06211472	0	138.6466064	0	0	0	0	0	0	0	0	0	0	0	0	0	0	0	143.7366028	0	0	0	0	30.64740372	0	0	0	0	0	0	0	0	92.71763611	0	0	0	87.90752411	0	0	472.186554	0	0	0	0	0	57.37343216	0	0	0	0	0	0	0	0	32.47488785	63.44838905	0	0	0	91.42682648	0	0	86.48852539	0	105.3931808	47.39453125	92.09424591	34.91156387	212.940918
n	414.90442	0	0	0	0	0	0	0	0	46.8913002	0	0	0	0	0	82.89087677	80.43206024	27.49812126	166.7977638	0	126.1653481	138.7593803	0	0	87.1335907	0	0	31.16930008	0	0	28.30630493	0	107.4891853	92.7039032	0	0	99.94223785	0	0	65.57791138	123.7101059	0	234.6118011	54.98559189	0	70.73676682	178.0083313	0	225.6933746	0	0	23.63224983	62.44686508	0	0	0	0	101.7118092	142.6824188	301.9307251	0	0	0	116.374054	0	0	373.1068573	0	0	95.52929688	40.2619133	246.4041138	0	32.65266037	108.2297134	0	0	0	17.98967552	0	144.5220795	0	0	0	0	63.67417526	0	0	98.0905838	137.4339752	119.3228455	0	69.56582642	0	50.39035034	0	0	0	0	0	43.27209091	0	0	0	0	0	0	0	0	47.70669556	0	0	0	0	0	74.7452774	0	0	40.87121582	93.18893433	0	0	55.84657669	0	115.7525864	0	0	0	214.8465118	71.50296021	93.67090607	0	0	109.4176865	0	81.48213959	426.4283447	131.6798248	47.28274918	79.74420166	0	0	0	0	0	0	44.27880096	0	0	0	0	0	0	0	0	0	84.98222351	0	84.78036499	0	0	39.7233696	0	296.6921997	0	135.8122711	66.08279419	0	0	0	0	119.4374847	0	0	32.01964569	0	0	0	0	0	0	0	0	0	0	0	133.2440643	0	123.1723824	34.02540207	267.0883179	0	28.32638931
n	414.91098	0	0	95.31396484	0	0	0	0	0	0	16.30631638	0	0	0	0	0	39.17767334	0	0	0	168.4740906	0	48.32610703	0	42.12300491	0	114.8037643	0	71.28489685	0	125.7094421	0	0	0	0	0	0	216.3858337	0	214.7220612	0	0	68.04399109	0	0	0	0	0	0	0	0	0	0	0	0	125.8175583	306.9619751	0	171.4515076	0	0	0	0	0	0	0	0	0	47.26208115	0	0	41.62173843	0	0	35.234478	0	80.10409927	183.0248108	0	0	0	0	0	0	151.369976	0	284.2603378	0	0	0	0	0	0	0	0	61.99272919	0	0	0	0	36.25878525	0	27.62603951	0	0	0	0	0	33.5555687	91.65472412	308.0508423	200.169754	0	0	157.5034027	102.4032288	477.2185364	0	294.2554092	0	0	0	0	174.6150818	0	0	0	0	65.66104126	59.47714615	0	0	91.44658661	108.1304932	0	0	0	0	0	0	0	0	0	0	0	0	0	0	0	0	0	77.22705841	66.74560547	0	0	0	44.66883087	158.381897	65.02291107	0	0	0	0	0	71.23857117	175.1725464	0	0	81.89414978	0	0	81.48499298	0	0	0	0	92.73901367	0	0	142.1848431	46.82037735	0	66.28647804	51.15611267	0	46.90979385	0	75.29195404	60.71225739	165.0108757	95.95858765	0	109.333725
n	414.91754	0	0	0	0	0	0	0	0	68.60390091	0	0	0	0	0	91.11244965	0	0	0	0	0	146.9867249	0	0	0	0	120.1789474	0	123.1958847	0	0	70.83718109	47.22236633	137.3003693	0	0	0	49.64170837	0	0	0	0	0	0	109.6952057	66.07551575	0	0	0	0	75.33846283	42.78584671	26.6496563	19.0352478	0	57.89262009	0	75.68011475	0	0	0	43.23152542	113.360672	0	0	0	0	0	0	256.2055817	0	109.0378265	0	32.17525482	0	73.09503937	114.9935455	0	0	100.2996521	0	0	0	0	0	0	0	0	0	0	0	0	0	0	0	0	71.72267151	0	0	49.32517242	0	0	0	0	0	0	0	0	178.7873535	0	0	73.85464478	0	190.9090958	70.55786896	149.36409	0	0	138.4868469	191.580658	183.0983429	0	112.6706696	0	0	0	0	0	0	0	0	45.57550049	0	126.6543198	0	0	0	369.1563721	0	0	0	0	0	191.6712646	140.9591103	31.42422485	0	0	0	0	0	0	143.5056458	0	0	0	180.7470703	114.4149818	58.66587067	0	0	0	0	246.1834717	193.8358841	0	0	0	0	0	0	0	27.78660202	0	0	0	67.50808716	96.8130188	0	46.06095123	0	0	0	87.52505493	0	0	156.4121056	0	0	62.76303864	0	121.7262115	65.92302704
n	414.92505	0	0	0	0	0	179.4843292	0	0	21.29039001	0	0	0	0	0	220.5898743	0	0	72.73414612	0	35.32403564	158.3121166	0	0	0	0	0	53.98884201	0	0	0	0	83.78651428	0	0	0	0	0	0	0	0	0	0	0	0	0	88.4411087	0	148.9497223	0	0	0	0	0	0	103.1687851	0	0	0	0	64.64156342	18.35569	155.1648865	50.82873917	0	0	75.61721039	0	82.83976746	0	0	0	0	0	0	76.90260315	0	57.94081879	80.35891724	0	0	0	71.17992401	71.12439728	0	130.0009613	0	0	0	0	0	0	116.4222794	255.3572083	142.4465847	0	0	0	40.21157074	0	0	0	0	0	0	0	0	0	97.3639679	0	226.6085815	0	0	105.8732376	0	272.3820801	155.9072723	406.0365906	238.4642944	0	59.31033325	0	100.7213974	0	28.19192314	0	0	0	0	0	155.8854523	0	0	0	0	25.22430038	0	86.19433594	0	87.40006638	0	0	0	0	0	66.51889229	31.64626312	0	0	0	0	18.58399963	83.44129181	0	0	0	92.08531189	45.08279419	0	0	136.8311768	49.87553406	298.3539963	189.5094318	142.4430847	61.19018555	101.4865875	0	0	0	0	0	0	0	86.33404541	0	117.1698303	47.7804985	0	0	0	55.14149094	0	0	0	0	0	0	54.85522842	118.0085373	46.27331924	0	193.4411926
n	414.94174	0	0	0	62.74676514	0	0	0	0	0	0	0	0	0	35.97063446	150.840168	0	25.8668499	0	0	0	26.75885773	0	0	0	0	0	0	115.6975212	0	0	0	0	0	0	0	0	27.216959	0	70.70703125	0	57.69538116	98.04564667	0	0	0	0	83.19346619	0	0	0	0	0	0	0	0	0	121.7188034	0	0	207.0239716	0	0	198.4494934	0	0	0	0	81.93226624	0	0	79.92124176	98.06505585	70.61540985	108.5470047	0	0	0	0	0	104.4279709	0	0	0	41.49967957	0	0	96.44353485	200.2613525	59.04338074	48.6649704	0	198.2319183	0	0	51.35815048	0	0	0	0	0	0	128.2750206	0	0	0	0	63.21546936	0	0	308.7107239	0	0	0	0	60.80435944	0	364.8992004	94.09332275	0	193.806118	0	0	85.53464508	0	68.47296143	0	0	61.87034225	96.59020233	0	68.38173676	0	0	108.0449448	0	0	0	0	18.10969353	85.59243774	0	71.96915436	0	32.88069534	19.23694992	0	0	0	0	0	0	0	0	86.17808533	0	73.71424866	0	0	0	0	0	38.98251724	0	0	49.87010956	0	0	0	90.26219559	0	48.25070572	0	14.66386986	0	0	0	0	41.82755661	0	59.61851883	0	0	0	0	0	68.58955765	360.8785019	125.8085938	0	78.35412598	0	237.9039688
n	414.9458	0	0	0	92.80987549	0	0	81.54885864	0	32.40530014	0	0	0	0	52.34809875	37.35209656	79.31938171	0	170.4953766	0	0	58.54959869	0	57.11269379	0	0	0	0	0	0	38.67786026	0	30.95438766	0	0	0	0	0	0	0	0	56.07025146	0	0	0	109.0876389	0	135.9425201	0	16.6441288	0	0	0	0	0	167.2457123	0	35.27623749	0	0	348.9291687	0	138.3396187	167.4801331	102.3374176	189.3115234	0	22.72310257	0	0	0	0	0	0	0	0	0	0	0	0	0	0	0	0	26.00049019	48.48252487	0	0	0	113.3085442	0	0	46.93997955	76.40786743	33.05936432	0	0	0	0	42.68286896	0	0	27.65078545	0	85.49873352	0	0	0	0	0	124.8831558	0	0	489.8083763	0	130.1521759	0	0	123.5285759	62.68251419	74.57011414	0	0	130.9979095	0	230.5547791	0	0	0	0	0	0	0	0	0	0	0	0	0	0	0	0	0	0	117.7410011	0	0	0	0	16.55432892	41.98365402	0	0	92.56746674	0	0	0	0	0	84.48986816	0	0	0	85.14407349	0	0	72.80265808	0	187.3151398	0	131.0772247	0	0	0	0	0	0	0	53.39647675	0	43.41162109	0	33.90914917	0	0	0	0	218.8403091	0	0	291.1639595	49.46923065	0
n	414.96262	0	0	0	0	0	126.9786453	79.84378052	0	0	0	0	0	0	0	0	0	35.99320221	116.6376762	71.55258179	0	25.67095184	0	0	112.5846786	16.75688171	0	0	0	15.88140202	0	0	129.1874504	174.2344398	0	102.0069885	0	99.54172516	67.44322968	0	0	0	71.67417908	138.3173752	0	63.59459305	111.6798019	78.39401245	179.4512329	33.27930832	0	0	0	73.50970459	0	0	0	36.2057991	0	111.7166443	0	17.33758926	454.8603516	189.7099609	0	118.702919	0	0	37.10732651	252.8738098	66.89065552	0	0	0	170.8622131	0	0	0	0	0	0	0	0	74.33714294	0	45.69976807	210.6321411	62.32506943	31.94561577	33.402565	101.1750031	0	85.2901001	0	0	0	90.65615082	0	0	0	0	225.3712006	0	0	237.1602631	0	0	0	0	0	138.33284	0	0	70.63804626	356.8469467	152.3705902	117.5700951	0	0	0	0	0	0	70.68135834	157.7966919	0	0	141.2257996	0	0	0	0	0	0	36.68391037	179.1062241	360.4465637	0	0	0	59.17034149	74.62649536	17.65333939	0	26.77477837	0	0	0	65.78720856	0	96.32384491	95.85597229	0	0	0	0	0	68.5582428	0	0	0	53.35393143	81.76255035	165.289257	208.7844963	0	182.2975922	0	278.9619408	0	148.691227	46.1746521	0	0	0	0	46.24842453	21.31578827	0	0	33.25717926	44.59054184	0	152.3265381	0	0	82.54817963	82.04316711	288.3445816	82.65003967	85.73571777	56.72186661	154.5246391
n	414.96832	0	0	0	0	49.20671844	0	0	0	103.6877289	0	0	0	82.76058197	94.17977905	0	35.11476517	36.21599197	36.73297119	0	94.14950562	0	0	0	49.55967331	0	81.88935852	0	0	0	0	0	0	14.80559921	17.83325386	0	0	0	0	0	0	0	0	0	0	101.545845	0	0	0	28.69476891	0	0	0	37.90044022	0	0	0	55.85919571	119.5008621	230.5640411	220.1460876	0	0	0	0	98.95764923	0	0	0	0	0	0	88.34520721	0	0	43.29217148	256.250824	0	0	0	0	47.15165329	68.55579376	71.1138916	90.05016327	0	0	0	106.6821213	197.0345001	0	0	76.46666718	0	0	0	0	73.04399681	0	0	0	0	0	0	0	0	0	69.68689728	0	0	0	88.74375153	0	0	102.3182449	68.79721832	0	0	0	0	0	0	0	210.6220779	0	205.2105103	0	109.0111313	0	45.6211586	77.50655365	90.36000061	0	0	0	0	0	0	43.33337021	0	0	0	0	0	0	44.07736206	24.42255211	0	0	0	0	0	0	85.5967865	133.5129242	0	0	182.3630409	0	0	0	0	0	0	0	0	0	0	0	0	0	0	0	32.45681763	0	0	186.3426514	0	0	0	19.22938728	0	0	145.9483795	0	0	0	0	0	0	214.6848221	0	0
n	414.98392	0	0	0	0	0	0	0	0	45.84338379	0	60.35636139	0	0	0	0	0	28.77462769	30.23979568	0	0	0	45.63338089	0	122.9724426	0	0	0	0	0	102.036541	0	0	60.42671585	0	58.98397827	0	0	0	112.2209549	503.2856369	0	0	91.35565186	118.5694046	0	82.41306305	107.8036346	117.8834229	30.30665207	15.63705921	0	103.077404	0	0	0	0	0	0	142.258728	275.7490845	0	0	0	0	234.530983	0	0	0	62.59781647	0	0	0	17.48657799	0	0	0	0	0	0	0	0	135.9944305	0	139.2503357	47.13258362	0	44.64975357	0	0	0	0	18.61236382	0	88.09415436	0	0	0	25.1351738	0	107.5075207	0	49.12339401	209.2932854	68.81847382	0	0	39.06361771	0	75.47589874	0	120.1795883	0	89.06759644	100.6101837	0	0	0	53.66475296	146.7199707	255.2098999	0	0	0	0	86.88424683	0	0	0	0	0	0	0	0	0	43.14691925	0	505.453598	0	0	0	0	0	0	0	0	38.49855423	0	0	0	0	0	0	0	70.14196777	0	32.31869888	271.224184	0	0	0	0	0	299.2906799	0	94.81424713	0	309.9304276	0	0	88.89369965	0	0	0	0	0	0	81.01332855	0	51.98698044	98.81607437	136.5837097	0	0	0	0	0	85.52612305	170.1039658	220.594101	182.8191376	48.93554306	89.34031677
n	414.98956	0	0	0	0	0	0	0	0	0	0	39.55051041	0	0	0	29.26002693	21.31748009	55.88153458	109.3529282	92.38637543	0	0	59.92480469	0	63.5156765	25.63276291	0	23.93845749	0	0	0	0	49.75153351	0	0	141.5760841	0	0	0	72.5871048	0	0	108.1820068	0	0	0	266.1592617	132.9742737	146.9155731	0	0	0	0	0	0	0	0	0	0	0	0	0	76.40797806	20.40405083	0	0	0	0	46.52404404	0	0	0	0	19.43833923	74.01049805	77.16865921	0	0	0	0	94.65203857	0	0	0	0	0	0	0	0	149.4920197	114.4275665	0	0	191.0702438	0	0	80.68223572	0	0	0	0	48.73030472	47.14136887	0	0	0	0	42.52490997	0	0	0	285.0116348	107.9380722	453.2058334	0	151.537117	0	0	368.6010284	58.13995361	173.8389091	0	50.63986588	344.7336731	0	0	109.742424	0	266.7526588	63.47730255	0	0	0	176.7543793	0	0	63.0652771	0	0	0	0	0	0	0	0	0	0	92.61607361	0	0	0	0	0	0	188.621933	0	76.63694763	0	0	0	0	0	0	321.887146	0	0	0	0	92.58037567	0	0	100.4034748	76.69328308	0	0	0	0	99.19694138	0	26.99762726	98.16777802	0	45.4018364	0	0	0	0	0	68.21092987	0	0	130.7571716	0
n	415.00342	0	0	0	65.55378723	0	0	0	0	0	0	0	0	0	0	0	119.2721329	25.91444969	94.84160614	0	251.1115875	222.0697784	0	0	414.2169151	0	30.0363102	0	49.29300308	0	0	62.44105148	54.96922302	0	0	0	0	0	0	99.6337204	0	0	0	76.55992126	0	43.19303131	0	0	0	0	0	0	0	56.94597626	0	0	0	0	0	0	0	0	0	0	156.8466034	0	0	0	0	0	50.59625244	0	0	88.10431671	0	310.6154785	0	0	21.20947838	0	0	0	0	0	0	0	308.8197098	0	64.14318085	122.6068115	0	0	161.8968811	154.7378387	0	0	0	0	34.79668045	0	0	0	0	0	38.1240921	0	0	0	34.57684708	0	126.4430161	0	0	0	291.1093903	0	0	0	123.5994453	0	125.0880127	0	0	0	97.20976257	0	0	146.1850891	0	0	0	0	0	0	0	25.82237053	0	0	0	0	0	0	202.2662659	0	0	0	15.2022686	0	0	0	39.86323929	0	0	57.01180649	81.2322998	0	54.40023804	148.5160904	0	143.1520081	186.0906525	97.61710358	0	145.9162903	0	45.81930161	0	71.27905273	0	0	0	0	48.02886963	0	0	0	0	0	39.4160881	0	0	0	0	0	0	0	0	0	0	0	0	0	0
n	415.01324	0	0	0	538.4696732	0	0	63.96207809	117.5724258	0	81.20500183	0	0	31.34618187	0	28.76984215	0	0	0	0	243.1801529	82.82749176	0	0	0	0	115.3498802	0	159.5606613	0	66.85260201	25.86433506	0	0	0	0	0	0	0	90.41136169	0	0	33.03896332	143.5965576	0	0	153.0158997	0	0	0	0	0	0	15.45057583	0	0	0	0	0	0	143.2368317	0	0	0	106.375473	0	0	0	0	0	58.89901352	0	0	29.58121872	0	152.3429565	135.8493805	0	0	0	0	0	0	0	0	0	0	86.25339508	0	59.59715652	0	0	0	0	53.74574661	0	0	0	0	0	0	156.7019501	66.10525513	49.17883682	0	0	0	0	0	66.32232666	191.6924896	324.3282242	0	196.0694923	131.7274323	64.42112732	0	0	110.1843033	68.79389954	0	0	66.95885468	0	237.1740036	0	0	0	46.56285858	0	0	0	0	0	0	0	95.17868805	0	0	40.36798286	41.17816925	0	0	0	33.12509918	18.24863815	0	0	0	25.76477242	0	0	81.47568512	0	0	0	163.4628601	0	0	0	0	0	0	0	82.89737701	0	0	93.1449585	0	0	134.7401123	0	0	0	0	0	0	0	0	0	0	0	84.5316391	57.52465057	0	0	166.44133	93.0189743	0	0	0	0	167.3962212
n	415.0192	0	0	0	78.37243652	27.45983696	0	0	0	0	0	0	0	0	0	99.96774292	0	40.33573914	0	0	159.0928001	0	0	17.71422386	131.1487427	0	0	19.65579796	59.41736221	0	27.91871071	0	72.96417809	0	0	0	0	34.86687469	0	0	0	0	0	0	0	28.89746094	77.44638062	49.79753876	0	145.5347557	0	0	0	31.08498573	0	0	0	0	0	354.13974	302.6957245	0	80.8184433	0	0	0	0	31.66950035	0	263.9975433	58.95719528	0	0	0	201.4388199	0	0	0	0	0	0	0	0	0	0	0	0	0	68.20863342	19.37423515	0	0	0	0	0	0	59.38191986	0	17.1736412	43.7370491	0	28.62918472	0	0	221.0354004	270.6872864	42.62734985	0	112.1052017	251.9456177	61.80454254	107.9733047	0	256.9981995	0	25.22873306	103.4005356	149.5642395	0	0	0	0	0	139.2657013	106.0829849	0	0	0	302.6596985	0	0	0	90.44007874	0	0	22.6655407	392.9600563	523.2583618	0	43.23330688	41.94428253	0	0	0	40.0018692	0	0	0	0	0	0	37.26567841	0	0	0	0	0	0	0	0	0	0	0	0	153.6073761	0	0	204.9619942	0	0	0	0	16.56184769	0	0	0	0	56.36533737	43.42679214	0	66.53125	0	111.3164978	0	0	0	26.91099548	193.1623573	184.8208771	70.32009888	88.08200836	0	87.60936356
n	415.03287	0	0	0	165.0100555	0	0	0	67.45972252	0	0	0	0	30.18904305	0	0	33.68523407	24.55788231	122.3279076	0	203.7802887	71.94670868	87.16538239	0	0	47.93009186	0	0	0	0	0	22.12092972	0	0	0	0	43.48220062	171.5651779	0	59.76626968	73.21911621	0	0	152.100174	132.3618164	0	0	0	154.10289	0	182.5191803	0	0	0	43.17224884	0	0	0	117.3599472	0	0	0	112.5868378	142.2498093	233.7679558	0	0	0	0	98.2700119	57.3757534	0	0	0	0	0	69.91804123	0	0	20.61626244	0	0	0	56.30181885	0	0	0	0	0	0	0	0	0	0	0	0	0	0	0	0	0	64.24991608	24.09649658	42.13555145	0	0	0	0	53.18867493	0	481.970932	0	0	116.7297974	0	0	0	84.39330292	0	0	36.8817749	33.88323212	60.42659378	71.11756134	0	316.5368042	0	0	0	0	38.87093735	132.5911102	0	0	173.7781067	0	0	227.8419037	0	0	0	0	52.7539711	0	124.1809387	0	24.15340805	18.65941429	0	0	0	0	215.1537628	0	158.7304993	0	0	0	0	0	0	0	0	212.3990326	41.45522308	0	0	40.89247894	0	0	0	0	51.15612411	0	0	0	0	0	54.62968445	0	0	0	0	0	107.2969513	0	192.8516159	0	0	124.5053329	0	107.304718	94.65312195
n	415.04425	407.2475815	0	0	0	0	0	53.80810928	0	0	45.38132095	0	0	0	20.23298264	56.48698044	68.36064911	0	100.1700058	0	0	0	0	14.48566723	0	0	96.71333313	0	0	0	0	0	0	36.16421509	0	0	0	0	0	0	0	0	0	126.8062057	0	0	0	0	0	42.38780594	0	24.94278336	0	0	0	0	0	480.1577301	147.6819305	0	0	28.58627892	0	0	0	98.14728546	0	0	44.36951447	137.9144363	0	52.60694122	0	23.36538887	103.9279785	0	41.95077133	89.69291687	0	0	0	0	0	29.86881447	0	0	0	0	0	116.0885582	0	0	64.42071533	168.8746338	0	137.5382729	198.7810173	0	22.9536705	0	0	0	59.03539658	0	194.0293884	187.5473175	0	0	35.34899902	205.5754089	127.4848938	0	0	0	0	177.3451233	116.7291336	131.6170044	295.0781326	0	70.72968292	21.99075317	0	242.5288391	0	0	44.20968628	0	0	0	0	0	0	0	164.341507	0	0	511.1637573	0	0	45.80389023	0	0	0	0	188.7376862	59.84215546	0	0	0	21.54358292	92.08673096	230.5418816	0	83.94787598	0	107.1606827	0	0	0	0	0	0	0	249.7264099	0	0	0	0	40.24464798	0	77.94003296	0	0	0	33.00025558	0	0	0	119.8669128	0	0	0	0	0	0	83.70943451	0	0	89.75328064	0	0	134.6029968
n	415.04996	0	0	0	0	0	0	30.94580841	0	125.5397491	40.22842789	74.77635956	136.9511595	46.2679863	26.61828041	128.2529144	0	71.96575546	110.5572205	92.51842499	0	85.95188904	103.5170975	0	0	91.22601128	0	0	227.2317505	14.18466091	0	136.6831207	84.51839066	87.26487732	73.24642563	188.2549019	151.424427	0	159.2584114	107.7273483	180.130497	282.5340862	222.4486237	85.33410645	364.5745239	272.5533104	514.8388939	104.9865494	219.7117119	0	0	43.68081474	0	30.76365471	0	0	133.5641937	25.16570282	28.77830505	319.2486572	0	33.64346313	225.777895	361.5389557	243.6224384	473.2049026	437.7937717	153.0940018	360.9897423	540.8993683	134.22155	438.2028809	300.0812912	0	60.00930786	0	30.79808044	0	0	158.0659142	281.1107559	259.5593147	109.4944687	0	173.4849224	45.25697708	76.0249939	147.8131905	43.01258087	168.1051178	93.43985367	69.40450287	345.7255821	178.4991455	165.7458973	311.0350075	440.0934067	27.46630096	135.364872	0	0	0	0	0	136.1148834	0	77.80654526	29.62024307	33.42890167	146.6452408	446.7231483	623.5458107	33.13106537	340.6500359	554.0104961	161.1413116	260.2108765	130.9554996	199.8824577	46.18270111	114.2347565	46.58113098	219.5406914	69.09794617	72.59265137	131.6790466	214.1631012	47.51335907	238.5946884	280.986351	166.391468	84.02339172	174.8299713	293.1694679	147.7125511	234.8762074	549.572998	1003.817261	496.5547104	42.22157288	316.5515671	414.9174004	0	494.9789047	287.798708	0	36.63236618	0	0	0	89.42848587	51.30145645	28.39633179	0	0	0	0	0	148.6271286	67.36580658	0	0	32.46379471	331.9433708	44.92842102	239.9979057	147.1993103	0	110.3546143	31.06322479	0	92.36211014	0	0	76.35212326	174.6794853	95.72602844	72.61446762	108.436821	0	99.5864563	45.02705765	0	0	0	70.08983612	70.65791702	0	210.2093811	191.3505898	173.5292244	238.4575977	21.49422455
n	415.06155	0	0	0	0	169.9251404	0	0	35.93276596	0	0	0	0	0	0	144.7971497	28.45194244	0	225.9034138	0	80.53911591	60.49749374	0	0	0	0	0	0	174.7210236	0	0	0	0	0	33.0475769	16.35282898	0	99.21611786	70.48318481	0	100.7419739	0	38.43903351	0	0	26.70197296	184.2326355	184.0199509	0	0	0	0	0	0	0	376.3851624	0	187.8889465	0	0	0	0	0	117.6896973	0	0	0	0	30.71140099	241.9599876	0	67.50492096	0	0	0	0	103.866272	27.15047264	0	0	0	0	0	0	79.38433838	33.01806641	373.5940475	45.5897522	0	0	0	0	0	0	108.7770233	0	0	0	0	91.2379303	0	0	0	0	0	0	0	0	117.1146679	0	50.55055237	202.8121185	0	0	0	0	105.2578659	0	111.3612595	145.1984863	0	0	0	0	123.0937195	0	61.83257294	0	0	77.80101776	0	0	0	180.3025131	44.04856491	51.91221619	108.7512741	216.9646454	0	31.90369606	44.98094177	0	147.5222168	0	0	0	0	0	0	0	47.32274628	0	41.0571022	0	0	0	0	0	0	0	0	0	32.60109329	375.2342682	76.9342804	84.12490845	0	0	0	0	0	0	0	0	21.08221626	0	0	0	88.24279785	0	49.66523743	0	103.7481689	0	0	0	0	0	134.3561707	65.22517395	43.48557663	0	0
n	415.07407	0	0	0	0	0	0	0	0	0	0	0	0	92.67031097	44.2357769	0	0	0	0	0	224.1598358	120.0856094	0	0	93.82177734	0	0	54.84269333	172.5960999	0	0	0	0	0	0	0	0	0	0	0	65.01132202	0	85.86056519	0	0	67.74501801	182.7276306	39.7618866	0	17.56042099	43.39998245	0	57.06253815	26.66026878	0	0	0	0	0	212.6226807	0	0	0	82.50150299	0	70.5823288	0	0	0	91.03798676	0	0	0	0	0	117.8809357	0	79.4203186	0	0	79.80274963	0	265.3112602	0	80.90019989	0	105.7335739	0	0	0	0	0	0	0	87.30558777	77.1702652	0	24.20509338	0	0	0	0	0	0	0	0	0	55.97389221	52.48317719	115.5554581	98.48337555	663.1116028	133.4043846	0	0	0	107.4329224	0	156.4242325	0	50.8683548	0	109.5252609	0	35.0016861	0	0	0	0	119.955452	0	0	0	68.15583801	20.71618271	45.3725853	0	151.64151	93.23388672	0	38.78390884	0	0	0	0	0	62.95258331	0	0	0	0	0	0	0	0	0	0	132.1221008	0	0	0	0	27.35639191	25.13835526	124.869339	0	0	256.3198853	0	0	0	0	32.60040283	0	0	0	116.2634811	0	0	0	0	84.04143524	184.5985947	185.0410767	0	0	185.0023499	80.67225647	142.9094276	0	0	73.22297668	0
n	415.0806	0	0	0	0	0	0	0	0	69.77799225	44.68563461	0	0	0	130.3564224	29.05946922	53.58833313	54.00155449	0	0	45.45475388	0	163.9708557	0	0	0	140.4843178	0	32.43411255	0	43.29277039	0	32.79095078	0	0	0	0	0	0	0	107.9126205	0	77.3704834	324.3249359	85.05316162	0	81.58319855	0	226.581955	0	0	0	0	0	0	0	0	73.33274841	0	262.5591736	0	0	244.0870972	212.8742523	0	0	0	0	0	91.35189819	0	51.19579697	43.42429733	23.21303177	0	0	0	0	0	0	0	73.87387085	47.11627579	194.80019	28.1086998	0	215.9096985	50.09348297	56.14400864	0	0	0	50.80996323	129.3032532	49.68178558	71.16993713	0	0	0	0	0	0	0	0	0	125.1983414	0	0	58.33481216	0	0	0	36.76834488	174.3268738	318.0296021	86.94974136	177.4532242	0	0	0	0	0	198.2173042	0	0	0	0	0	0	67.68450928	0	0	0	0	0	37.37821579	312.2064514	57.50896072	63.04140854	77.55950165	0	0	0	44.91527939	139.1791611	0	0	0	60.19625092	0	0	37.14134216	60.59021759	75.87123108	0	0	45.50073242	0	0	156.9884338	0	0	0	0	0	0	0	310.1827736	81.14356232	0	0	67.71286774	0	0	0	0	0	0	0	0	27.11594582	310.1061935	0	167.2638931	61.38670731	97.54497528	0	167.5059891	284.5133362	326.5835037	220.1187706	0	0
n	415.09451	0	0	0	82.60930634	0	0	0	69.14283752	73.02471924	0	0	86.2903595	0	0	0	68.14316559	0	37.55403519	0	0	0	0	22.81116295	87.07962799	0	0	64.31502533	189.9661713	0	0	166.1149826	0	0	0	0	0	35.49266434	45.05907822	0	63.57508087	0	0	0	0	0	0	0	70.16457367	0	98.53521729	0	62.10829735	0	0	187.522171	0	72.95703125	161.1199646	0	113.6652222	0	0	0	0	0	100.4753113	0	35.37133408	151.8982239	0	0	0	0	0	0	0	0	37.51597214	0	0	0	0	0	0	0	0	0	94.6629715	89.06890869	24.21481514	0	0	0	0	0	74.34710693	0	0	0	0	0	118.3925934	0	0	0	0	0	0	167.4796906	51.62488174	0	0	0	47.12644958	0	110.438942	1216.226929	0	48.43238831	144.3825989	0	0	0	23.66438866	446.5460052	65.59002686	171.3885803	0	0	0	0	115.4412193	0	0	0	0	0	47.49366379	131.4689636	39.2145462	0	0	0	157.1350403	27.95733833	0	0	0	0	0	121.9605713	27.70552444	0	0	0	0	64.38986206	46.61180496	56.69853973	98.62263489	0	57.84099197	205.4852142	76.62535095	160.8507843	0	0	106.1367569	0	0	0	0	0	0	0	0	0	0	23.5327549	0	288.1425476	0	222.695755	0	66.76157379	0	0	254.1054993	0	101.7547531	0	26.87647247
n	415.1041	0	0	52.06799316	0	0	36.4634285	85.38447571	0	0	0	0	0	0	117.6294785	0	0	130.6377716	117.0429916	0	123.1225052	75.49380493	0	0	0	0	0	67.06410408	0	0	0	0	0	31.12109756	0	0	0	0	0	48.02365875	0	0	0	59.28876114	0	0	90.075737	85.12198639	0	50.83736038	0	17.31967545	0	27.71816444	0	203.1769867	0	256.0202637	0	0	235.0841675	0	0	0	250.19944	0	0	0	112.1027908	0	0	0	0	0	73.44416046	0	0	0	104.098978	39.49799728	120.1323471	0	54.86586761	0	0	0	0	0	119.349678	150.7693329	0	0	0	0	0	122.0325775	0	0	17.24388695	0	63.99373627	0	0	111.9582977	0	0	0	0	0	144.6063194	0	139.4691944	81.21161652	0	127.4139194	98.02162933	121.5665436	0	308.396347	0	37.62659836	0	0	0	0	0	0	0	39.07654572	0	0	0	0	0	0	50.80569077	0	226.9842377	0	0	117.1811829	0	148.841507	0	0	24.1947422	0	0	0	0	24.18184662	0	0	0	148.1367798	0	0	0	0	26.95325279	0	0	0	0	0	0	41.3857193	119.0039444	0	0	0	81.69293976	23.83104324	0	0	0	0	0	0	0	0	85.50692749	0	0	0	0	35.21107864	0	52.91278076	0	0	0	133.4935303
n	415.10611	0	0	0	71.3663559	0	0	0	0	0	0	0	0	0	0	0	0	63.35446548	56.64929962	0	71.15260315	0	0	0	0	0	0	0	54.29907608	0	109.5410118	0	0	33.77624512	0	0	39.1178894	89.67175293	0	0	0	136.9898224	45.5167923	0	0	0	56.96714401	259.9814453	0	0	163.8819122	0	0	0	25.85291481	0	0	0	0	0	0	0	0	0	82.27272797	150.5030975	0	238.5634766	86.84223175	0	124.0098953	0	0	0	0	0	125.961174	58.26854706	0	0	0	0	0	0	0	156.9498901	0	0	0	192.8101044	0	84.35655975	0	0	34.6464386	0	0	0	0	0	0	134.2928314	0	212.6553192	27.55993271	0	0	0	0	0	363.0808411	357.9128113	0	274.1522903	86.93726349	0	0	173.2885437	134.1784515	0	0	36.10501862	0	95.2304039	63.30651093	251.5782013	80.81424713	0	0	93.80872345	0	0	58.07867432	0	0	0	0	0	0	0	0	0	97.97664642	0	47.92842484	0	0	0	0	0	0	0	0	0	0	64.71810913	0	0	0	216.0456238	0	0	72.60696411	0	0	101.3549957	0	79.72428894	0	0	29.52181053	74.64222717	0	30.4310894	0	0	0	0	83.68888092	20.83582497	0	92.47079468	0	0	0	0	197.0900955	0	0	59.29012299	59.90964127	62.12616348	0
n	415.1171	0	0	0	69.30609131	0	0	0	0	0	0	0	0	0	45.36333084	0	0	76.64264297	0	0	258.9681168	26.52109718	26.30358696	0	75.36883545	0	0	0	0	0	0	0	0	0	0	107.5169525	0	242.6718597	0	0	94.14640808	0	106.2858658	188.9154739	104.6661606	69.90631104	154.1728058	47.51285553	0	0	0	16.10985184	0	0	0	0	0	0	0	0	0	0	408.2685089	113.7626076	0	0	0	0	0	0	0	0	0	0	50.98616409	109.5510178	0	0	0	0	0	130.9986115	0	0	0	0	149.6908722	0	0	0	0	0	127.5045547	0	0	0	110.3562775	34.62287521	0	37.21057129	0	0	26.70281029	0	0	128.0681	0	0	89.60305023	75.47460938	0	193.7822266	0	77.10692596	0	114.7281113	30.55886459	0	144.5404816	0	193.0487823	0	0	252.6545715	0	0	0	0	55.44912338	0	170.4293594	0	0	109.4825974	0	0	0	0	0	0	125.8896408	0	55.15288162	0	0	0	0	0	0	0	0	0	74.7898407	0	0	0	154.4521942	104.4825974	0	0	0	0	0	0	0	0	0	0	0	0	0	49.34945679	0	0	0	0	0	0	104.3336716	106.9359512	0	0	0	0	0	0	0	0	95.63018036	48.98138046	0	0	0
n	415.13364	192.301178	0	0	0	0	0	0	0	0	29.44479179	0	0	25.46897316	78.54612732	0	0	0	67.84973145	0	0	0	29.35896492	0	0	0	0	52.38036728	201.5985565	0	43.16270065	0	0	25.40859985	0	0	0	0	0	118.2134628	0	0	86.92684937	0	0	74.58318329	0	0	76.07348633	19.39307022	20.50850677	0	0	0	0	0	0	0	0	156.11026	0	0	0	0	0	0	95.27957916	0	0	0	0	0	0	0	48.42036438	0	0	0	24.26976204	0	237.8708801	0	0	0	0	0	0	0	0	68.76074982	0	0	86.95479584	114.9298019	0	0	186.2817307	0	0	0	0	35.01966858	0	109.9394608	0	93.01050568	0	0	0	0	223.8025818	0	80.32969666	0	112.6144409	37.43650818	70.60926819	0	93.40705872	0	281.5234985	0	183.6737518	0	128.9686241	0	166.5385284	0	290.7456665	0	0	73.22415924	0	0	0	0	0	209.1331024	0	0	0	0	50.53299332	0	0	0	0	0	0	0	0	81.52888107	0	0	36.74863815	0	157.8211708	0	0	33.93327332	318.9983101	0	0	0	0	0	0	171.3344574	0	0	17.44252014	0	0	83.9557724	0	0	56.06071091	0	134.9885559	0	0	0	0	0	0	155.7275085	0	0	98.03032684	0	290.6116486	0	172.1645508
n	415.14127	31304.5686	54202.54492	3261.271324	21490.49194	8811.702446	26275.31335	2471.022297	9022.060516	4256.6418	2581.289307	4849.686226	3823.599762	2586.807228	4481.980247	2859.17775	3183.894329	1778.480495	2729.234856	2508.048012	8352.937561	955.7640285	7371.745514	485.1711845	4254.34906	71.91936874	265.2197037	244.1571007	905.2847557	19.69940758	94.77648735	384.9109497	478.7384567	160.6908302	203.6938419	279.525425	193.6114902	407.4816399	367.6452942	533.6628952	660.2923813	855.7616272	591.0471191	728.8081779	413.5051651	417.1181221	736.0401611	680.1274643	4240.251915	201.6487808	130.7186737	31.94492149	122.9934826	23.83262825	122.4194698	575.2815933	1041.207336	603.645504	751.7313843	843.8492813	847.6431961	17.08177757	181.2707024	328.1340561	739.3556099	29.83676529	479.229599	620.898941	514.8262291	249.4140129	159.8779678	425.1887455	401.7719345	0	387.5732956	534.6993484	314.1867599	427.4365425	527.9207058	145.9258461	476.0050888	395.6641083	582.2079239	982.1429367	433.1932201	556.2741127	697.0323753	632.0336456	470.0199642	226.372963	478.6088295	399.5949402	253.9022713	540.6205521	196.6430206	422.6900635	331.3067055	254.8794537	222.7886791	213.6077881	168.8623714	45.24689865	238.926281	390.6841125	481.7984695	1080.247955	225.6540222	390.7017517	444.9680595	674.9734001	771.4141388	674.6141281	262.2144966	991.8287926	522.2130852	301.907959	526.4858723	414.3352947	442.4090939	4201.014301	957.6712265	281.218298	335.8769131	296.488327	465.6366844	725.4092865	413.142025	447.930027	361.2084732	186.066433	265.6193466	192.2601395	433.9842014	416.4523659	272.0693321	330.0703583	1031.256889	1127.679321	394.6445351	131.6004333	417.2587318	313.4512825	387.7192154	1016.020058	537.3855076	375.4378471	398.2612343	216.9870892	559.4436016	196.1421471	282.5796661	330.6599312	555.6098328	420.956131	420.5556068	516.8775597	445.6024132	603.569725	502.3396149	691.326088	758.5208511	422.0474014	673.4223061	159.730835	441.1833649	529.8814087	203.7171745	304.8738976	393.8115692	242.1131411	152.1039295	314.7103806	72.22423935	246.8852234	162.9277039	344.8366776	267.7249832	218.0576077	384.114624	410.3671761	442.329361	534.5269928	497.0790558	649.6135864	395.3401299	565.9590225	598.0065384	321.0076256	118.1889687	139.6587925	446.20327	513.1127052	413.6564407
n	415.15439	0	0	0	0	0	0	0	0	43.1006546	0	0	0	69.73925018	0	0	60.32153893	55.62111282	238.4046459	0	44.33905411	138.3223248	0	0	189.5452957	65.82087326	0	20.79529381	0	0	0	48.69279099	0	0	0	0	33.62561798	38.23656845	0	82.37615204	547.6776886	0	0	42.99888992	0	0	301.9598389	54.53242493	0	0	0	34.6037693	0	22.94134331	22.69244194	0	519.9133301	62.71813965	0	0	80.03315735	0	0	0	0	0	0	0	31.62838936	143.5183716	62.5850563	36.12427139	0	0	0	0	112.6653137	0	0	84.46530914	0	0	0	0	0	120.2668037	0	81.46395111	33.86750793	33.56052017	0	0	0	0	60.72040939	0	0	0	0	0	60.35035706	0	0	0	69.2413559	0	0	0	0	40.32017136	0	0	0	262.9199448	92.28166199	94.4571991	214.4848309	647.4577408	265.8084564	0	0	44.13869858	0	0	53.46281815	266.376236	76.69838715	38.3492012	0	0	0	0	37.39780045	0	86.76919556	98.51933289	877.6550293	41.82960892	0	23.73967171	105.3899326	0	101.8933868	0	0	49.21578217	0	0	0	0	0	0	99.94515991	0	60.11478043	51.05414581	29.95082283	0	0	0	0	0	0	58.79792023	160.160099	0	32.72010803	0	62.15953827	0	66.7450943	0	0	0	0	0	75.15644836	0	0	36.68398285	27.24411011	0	0	0	0	0	88.46599579	0	78.32658386	145.2395172	172.9750595	0	0
n	415.15741	0	0	0	98.80934906	0	0	0	0	159.8528748	21.31055832	0	0	40.4778614	185.1099739	85.01461792	0	0	148.8202744	17.51477432	99.63782501	36.47792435	98.32804108	0	0	16.12351608	0	14.18318272	234.7284088	13.89934063	0	0	40.14701271	101.1961098	0	42.62639141	19.7829895	76.60948181	50.31684494	118.6722565	209.3873749	0	142.5275269	38.41973114	136.7133865	22.46031952	22.77579689	0	84.05832672	0	185.5240784	0	0	40.51183701	0	0	0	0	191.6287842	0	0	45.20267105	292.9120178	142.5239563	331.902235	314.9592361	0	0	158.730545	0	125.1323318	290.6178398	0	0	0	0	0	0	86.57529449	44.41846466	87.00370789	77.05302429	69.25753784	39.14123535	20.43324089	0	0	83.10355759	65.04123688	0	73.28525543	45.56999969	0	0	0	65.54067993	233.6884861	0	34.25657272	0	0	0	0	36.83578873	27.32419968	0	0	0	50.07788849	83.2820816	50.03165436	190.5936737	0	155.734375	0	51.46974564	122.457901	0	0	218.5821075	143.8098145	0	83.67639923	25.92377663	44.0053215	0	37.26856232	0	0	0	27.35043907	155.3859882	50.11312866	0	73.14266014	85.7772522	0	729.0274086	34.92494202	44.10721588	44.52804184	38.40607834	174.0212555	91.63541031	0	53.59561157	90.81874084	0	0	13.81910801	21.79807663	87.11519432	105.3435135	0	0	0	0	75.65253448	26.25841904	30.64717865	99.87995148	70.46384811	0	33.46691513	146.878521	0	0	0	0	37.90320015	0	0	14.38006496	0	0	0	62.34159088	23.99508476	0	130.1306839	67.81237602	36.50465393	0	186.0917816	0	71.15538406	0	50.18706512	0	190.1130371	117.58181	0	33.0296669
n	415.16544	0	0	0	0	0	0	0	0	29.95027351	0	26.66670036	26.45721245	117.6589127	44.31952286	34.77534866	121.8299294	29.06909752	0	0	0	188.7873535	0	23.14507294	0	0	23.14811325	0	0	0	0	0	33.18226624	0	0	0	28.69083405	50.28555298	0	0	0	0	58.00326538	0	92.38237	184.6494102	47.07006073	0	0	0	28.99062347	0	26.34461784	0	0	0	0	114.3057785	318.7056885	0	97.65033722	0	0	0	119.6268158	0	0	0	111.7975693	0	32.02485657	49.00359726	0	0	76.17500305	59.74742889	0	141.0703278	56.09223557	0	301.5334167	0	0	109.3961029	0	234.394577	0	0	164.5917511	89.56578064	0	0	0	49.26752853	56.8907814	42.44512177	48.09889984	0	14.93288898	45.70455551	0	0	0	47.1378479	0	224.415184	0	0	0	204.2528381	0	230.1947098	71.66269112	0	54.68085861	0	26.42639351	443.47052	0	0	119.4451447	0	90.78362274	0	72.61579895	101.4308853	30.48376846	64.84493637	0	0	0	343.1486206	126.1182938	0	0	0	0	0	0	0	114.3848877	37.24662018	20.9421711	45.62759399	0	0	0	0	0	0	0	0	0	114.8121567	111.6137848	0	0	99.15205765	0	0	0	0	56.65870667	156.0543747	67.41567993	0	0	0	236.4458466	120.8237038	29.61674881	0	0	0	0	0	0	0	0	0	137.6690178	40.89622498	0	37.8826828	0	56.09702682	95.58061218	195.5634651	0	221.9277763	60.68808365	0	169.3275547
n	415.17639	45.93609619	0	166.2972813	131.2759399	128.7269745	97.31746674	71.39530373	0	41.4406662	0	21.30664635	18.84099579	119.462944	44.04758072	218.9204865	116.6465397	107.0673027	213.8758011	28.51275635	254.0592117	73.86886215	145.9750214	33.63876724	145.7882538	81.17563248	47.58573914	115.2843399	0	40.9393425	0	146.0299473	0	90.28289223	144.9457455	101.3556767	154.0720634	162.4323349	92.39376068	244.1966076	150.4451599	232.7033615	279.1026897	62.69930649	161.955101	50.22510529	0	89.0832901	0	85.91423035	100.0854568	81.72127151	123.1870308	109.4266624	54.25753975	0	0	0	0	27.78046608	179.517334	18.37745857	613.2107544	0	0	33.58699036	250.8356018	0	53.68437958	0	52.64602852	0	125.5384293	19.98950386	183.3996735	100.2806969	94.01688004	31.03986168	212.5622425	0	521.419817	194.2419281	275.0435867	136.9217491	37.05719757	142.8154678	136.1559334	294.3238487	63.75642586	137.3590603	179.9164371	248.422142	94.78836823	125.1825714	31.03318596	0	53.30712891	58.46876335	110.329071	82.76054382	83.27860069	54.13637352	113.3256226	40.9476738	156.7889404	176.9216805	127.2183571	200.4722481	102.075386	93.4364624	282.3922577	456.2950134	96.69009399	456.3020935	0	120.1697121	192.9394302	403.7575073	123.3160229	138.939106	238.5123215	181.2228184	95.68395615	160.2069778	31.54018593	138.49646	44.44661331	0	91.14144897	79.8449707	38.08889008	0	119.160881	77.32723999	625.9250984	174.6402378	386.9484253	361.1278534	110.7547016	104.6243973	46.90386963	206.4947605	337.8231907	147.6160698	257.9517908	0	164.7866516	88.71487427	26.90496826	75.02902794	84.32701588	132.338913	53.42060471	85.4960022	101.7871819	349.4477043	160.2403297	77.56143188	193.8502502	94.7590065	0	99.9485054	34.84740448	0	0	208.6980667	177.3219795	32.62844467	172.1863098	25.01772881	38.24186325	33.16047668	140.0925007	104.3066692	142.1993313	122.5801353	178.8379173	73.28088188	191.7616768	43.07141113	155.3344421	53.64284515	203.5585403	132.0436935	37.41859436	33.48997498	0	96.4612999	440.2133522	86.25971222	69.60447693	151.7455444	0
n	415.18958	0	0	0	0	0	267.5609436	0	0	0	0	26.41123009	0	0	0	212.9981308	0	29.34472084	57.54739761	0	176.3650589	122.6858673	0	21.83654022	108.169075	0	0	0	0	24.57292175	0	0	24.81809044	45.5127964	0	0	23.15203667	122.9704666	33.41682434	161.3213158	0	0	178.6444626	148.1179771	130.7704926	72.62718201	0	0	0	0	18.87549782	0	0	64.93338013	0	92.95214081	137.1911163	125.0447693	0	210.2972107	0	0	95.11885071	0	0	0	0	0	84.00067139	0	21.55066872	73.44100189	0	0	0	88.20985413	55.30017853	0	32.34127045	25.36764526	290.5413208	0	0	0	0	0	0	26.28146744	67.60208893	63.34432983	0	67.65966797	114.1813965	162.6683311	85.70275497	0	0	25.4212532	0	0	14.87331104	0	0	35.38884735	0	0	0	18.87818909	41.60861588	83.98155975	0	358.9768066	0	52.66065598	0	96.33371735	103.5373154	0	120.5328751	182.0295563	202.2249451	0	37.31077576	0	112.8926811	0	118.5312042	0	35.46256638	16.84211349	0	0	0	247.5419407	104.5364075	0	355.9881897	607.9794312	205.6779099	15.97394943	0	0	104.8576279	0	0	0	0	0	0	15.57693386	66.51589203	63.68356133	46.58151627	0	86.38620758	0	106.8151245	23.06772614	0	0	0	0	165.2289429	204.8888397	0	133.5864449	23.44912148	0	0	71.5152626	29.75670052	0	0	0	0	0	0	0	141.6376362	94.19609833	0	123.548584	77.83283234	0	0	98.12424469	0	55.88488007	0	143.1043663	0	0	154.547348
n	415.19998	0	0	0	0	0	0	18.76251411	0	110.9391975	0	0	0	0	0	81.51265526	0	92.95387268	192.3278351	0	91.74221039	157.1794434	76.53562164	45.03708076	98.42072678	53.23851395	0	22.03783417	104.283226	0	0	0	0	0	0	131.6772156	39.1838665	386.2562714	117.040144	282.2512589	285.8062592	328.1336899	59.76687241	0	62.4264183	27.91218376	0	128.3142853	0	0	36.29289627	0	0	163.7677402	0	0	0	0	0	0	0	0	0	0	0	185.687973	255.9902496	47.49790955	0	0	0	28.76283073	0	21.91744041	78.16447449	39.78369522	58.68698502	80.86621475	0	0	0	0	0	0	0	0	17.81435204	0	122.0085049	30.41843605	33.85781097	0	0	207.3811951	0	110.6423454	0	23.50690269	21.05120087	36.20978546	0	0	0	0	124.8971329	0	39.14223862	0	35.89719009	122.4415283	21.97263718	37.03090668	23.22434616	0	183.4757309	27.36442184	301.541626	0	0	70.79837799	68.72535896	0	68.30603027	0	76.7977066	0	0	0	0	0	0	0	0	27.28127098	0	177.2195721	92.97750854	663.2267609	45.35087967	32.51262665	0	0	84.2831955	21.06602859	0	128.4829254	0	0	72.71785736	0	22.51508331	16.88885498	79.53694916	0	46.64595795	41.28206253	0	202.1946239	312.9124603	452.649559	124.7046661	128.1400089	181.0761871	0	100.5629501	21.82485962	142.4045944	118.7993088	25.28394699	13.65841484	0	0	0	28.33469582	0	0	0	12.5364666	16.0480423	77.1014061	116.278389	192.1362019	307.4254589	145.4516525	37.30517197	238.6532822	145.225605	134.2972565	242.2887497	103.9345398	0	170.3679047	19.25074005
n	415.20547	0	0	34.06701279	0	0	0	0	0	116.7523155	0	0	0	0	0	0	56.12176514	123.830574	0	56.24946976	0	0	0	30.46517181	0	0	126.8181839	52.24463654	0	0	0	0	76.28580856	102.9818306	0	192.1175041	0	0	0	0	0	32.15174103	48.59558105	0	86.86962891	59.13441467	57.28066635	0	0	0	106.3277473	35.69789505	0	0	0	640.4501953	89.92690277	0	0	0	0	22.53427696	0	282.1763916	0	0	15.89673615	37.66558838	50.48430252	0	0	0	0	0	46.11375427	0	26.75288582	0	0	0	0	0	140.9589043	24.73081398	0	0	104.080368	35.54748535	63.94057465	0	0	59.64367676	0	41.91350746	0	0	70.45555115	0	0	0	13.62173653	195.5168152	0	0	0	149.6754456	0	0	94.09363556	0	0	216.9843445	0	172.9852428	112.8344574	0	0	502.2355042	0	0	48.76666069	38.97732925	43.82424164	0	212.3259277	533.3634415	29.09964943	31.17702103	0	0	0	67.63159943	0	0	87.06541443	0	0	0	0	0	0	0	36.04040146	0	0	0	59.49621582	0	0	0	0	0	0	26.38049316	43.67462921	0	73.27710724	0	0	0	0	0	0	0	106.728714	153.3128662	0	115.8486404	124.5246925	0	0	91.37698364	110.7614059	0	0	0	0	25.11359406	52.17847061	0	57.52651405	85.81946564	31.63903427	0	40.10042572	0	19.31215668	116.3955078	135.1875763	38.79938126	275.1029053	0	47.6990509
n	415.22302	0	0	0	0	0	0	25.30969429	123.490345	0	179.1515427	0	0	231.5666809	41.77871323	52.59173584	85.60608101	0	197.6863785	164.04319	0	66.16155243	146.6547012	117.8920078	96.21680832	0	35.26015091	33.94624329	0	0	95.20325279	38.65414429	36.63752365	15.43554783	0	0	0	0	0	0	0	49.10051727	21.94925499	21.92857742	0	135.9525909	214.4553871	48.3130722	89.30049896	46.77586746	230.4162292	0	0	37.44170761	20.57588577	0	0	80.26429749	122.3276291	0	91.80003357	42.99248886	247.3626709	0	200.4617081	0	83.10623169	0	55.86171722	156.3938751	0	189.8967896	86.67329025	82.14145756	0	39.06660461	133.2333679	52.36850739	129.7047272	27.6163044	0	126.2719154	0	81.11531639	27.36463928	0	0	60.56439972	207.5380745	114.6445236	0	0	0	0	0	0	93.89569855	0	0	160.7156868	63.39611435	55.92773819	20.56894493	0	0	0	0	0	0	197.0718517	217.3896179	67.2227478	0	77.45211792	0	48.05117798	0	98.47653198	0	0	31.57862473	60.64289665	0	0	0	340.7587585	83.22496986	0	0	0	54.68521881	0	0	0	0	30.5932827	0	0	0	0	118.387886	22.34490204	219.2508011	0	0	0	50.19340515	26.55038071	33.1762886	0	52.06052208	0	0	0	75.57129669	0	0	0	0	0	0	59.14813232	213.9554062	160.3521576	0	0	0	0	0	30.1014843	113.2074146	0	0	34.58131409	0	0	114.3166275	83.29599762	92.85166931	123.7544785	0	68.22562408	0	95.69895172	36.60278702	0	0	0	112.5835724	0	49.04523087	0	163.6872177
n	415.23328	0	0	99.27656364	0	127.3926773	0	0	22.08719826	0	0	0	0	75.18008041	0	111.9796371	67.33692932	0	0	0	144.2160034	31.99289894	89.50644684	0	0	0	165.9479256	0	281.0168991	0	0	35.33159256	0	117.5825615	0	46.88831329	57.58474731	86.1211319	0	71.79941559	62.94031906	0	144.4512787	0	0	47.13499832	183.4877319	138.0011444	0	0	0	19.71544838	0	0	0	0	0	107.4115143	0	0	0	0	154.0816956	0	0	0	0	0	0	85.58527374	16.3471756	0	0	0	98.22832489	0	0	27.83429337	0	0	0	0	0	0	0	49.69394302	0	37.00912476	109.8786392	36.44267273	0	0	0	0	0	109.9720383	0	0	15.85744762	0	0	16.82773399	32.11979294	0	0	0	0	20.34023476	0	132.6098633	0	0	0	0	0	0	135.7603531	189.7652435	153.8135376	0	0	0	0	0	58.33124924	230.0078278	0	0	0	0	26.23821831	0	0	0	0	0	0	0	0	0	0	0	0	0	0	95.72131348	0	0	0	0	0	0	136.0470886	0	69.56131744	31.74822426	0	0	0	0	0	0	0	119.9903107	0	199.3116302	0	0	241.0274048	10.68957138	61.32310486	0	0	0	0	0	79.17419434	0	0	100.0315857	0	0	0	0	0	62.21437836	49.86836243	0	0	37.59129333	85.59900665	0	170.3538742
n	415.24478	0	0	0	0	0	0	0	30.86901474	41.07534409	0	0	29.86125755	0	0	0	54.43214798	0	53.60861969	0	429.6253052	29.59595871	85.38146973	36.30183411	107.0825882	0	0	69.33390808	0	0	0	0	25.96748734	45.82319641	0	0	22.91669273	171.6548767	29.59548378	0	0	88.70155334	0	131.829483	89.98371124	40.43861771	109.7490616	0	0	49.5562458	0	0	0	0	0	0	0	0	0	0	0	0	156.5005836	0	0	0	16.62790489	0	0	0	0	183.6091919	0	0	0	0	0	109.9586906	76.73558044	84.59377289	51.47831345	0	0	0	0	58.14157867	0	0	0	0	0	0	0	0	0	30.31588554	0	0	23.81313896	0	0	35.22834301	20.2807045	0	0	46.92306519	0	36.00012207	0	0	152.1183319	353.8629456	0	281.8552933	309.1894798	0	0	0	67.5294342	0	60.08743668	0	95.7959671	0	0	0	0	0	0	0	0	0	0	0	0	65.14900208	90.62088776	159.6955109	0	0	0	0	0	0	152.6577358	0	0	0	0	15.3191185	0	0	0	0	0	0	109.5551529	123.5512009	0	0	0	151.945118	77.38665009	0	0	57.0802803	68.0840683	0	0	0	60.89068222	131.5359421	0	0	55.61940956	22.62765884	0	0	0	26.11727333	55.44281387	0	36.88528824	0	0	34.10408783	0	0	55.50780487	0	48.10656738	57.7182579	122.8430862
n	415.24588	0	0	0	0	75.64878845	0	0	19.85503387	103.6730194	43.05952454	0	0	40.99383545	77.84257507	0	0	38.17297363	0	0	0	60.54929733	0	0	64.71683502	0	0	0	197.883728	0	0	0	49.33729553	0	0	0	50.42208481	0	126.4179153	0	208.0613708	0	0	0	0	0	0	0	62.4263916	0	0	31.55331421	0	0	0	0	0	0	0	0	0	40.26549911	0	163.4781494	0	504.3299713	75.32550812	0	117.3850098	284.6649399	15.33728027	88.24674988	0	0	0	0	0	151.2861633	0	0	218.4885559	0	0	0	0	0	0	0	145.5848389	59.48964691	18.66502953	119.6859436	0	0	0	36.46287918	0	0	0	0	71.63130951	0	0	0	0	316.4610901	0	0	0	115.3813438	0	278.3478012	0	0	0	0	0	422.2479553	0	54.25323486	45.61524582	0	0	0	53.46982193	0	0	0	0	0	0	0	64.87696075	60.54573059	0	0	127.4078827	0	0	0	0	113.8163376	0	0	0	0	0	49.67723846	63.08487701	0	0	0	0	0	60.20035934	0	0	0	0	0	0	0	0	0	40.66226578	0	0	0	0	0	0	0	0	0	0	0	65.00784302	32.75164032	0	0	76.73516083	0	0	47.6349678	0	277.751709	0	78.01514435	78.55065155	261.5508232	183.2512054	0	0
n	415.26147	0	0	0	0	0	0	0	0	51.38536453	0	22.59680176	0	40.51671219	0	0	0	216.6006699	0	0	0	71.80639267	0	0	0	0	0	0	40.62173462	0	0	49.53437424	71.06985474	47.15100479	0	0	0	127.7626419	88.24038696	0	128.1637421	0	60.4291153	30.29724503	0	66.20640564	277.8484573	0	0	19.85626602	0	0	0	0	95.00502777	0	0	0	0	0	0	0	0	0	0	0	544.8953247	0	0	0	0	0	0	0	253.5466156	82.7131958	31.09275246	55.22109985	0	0	0	0	0	0	0	0	0	0	311.2405777	0	0	0	184.1652374	0	0	131.8237762	0	0	0	90.03806877	0	17.66935158	36.76150513	0	0	0	0	0	0	0	0	0	0	44.15727234	95.54964447	95.12665558	0	106.1463242	0	0	201.152298	0	93.01490021	0	0	334.2110596	0	0	0	0	0	0	0	78.2766571	0	0	0	431.4090881	0	0	67.24860382	0	0	0	0	105.2546539	26.47206116	91.92498779	0	0	0	0	0	0	0	0	34.48478317	0	0	152.6629639	0	0	0	0	0	0	0	74.75328064	112.0303574	0	28.59472466	0	54.36911392	0	0	0	48.98658752	31.71172333	52.55655289	0	49.04833603	0	38.66006088	0	0	0	0	0	91.56546783	0	190.0513306	71.35169983	0
n	415.26904	0	0	75.89057159	0	0	0	0	0	0	0	0	0	28.76957512	61.45368195	0	18.50811958	0	64.57302094	78.15099335	0	0	0	0	192.4721298	0	0	101.7307014	0	0	0	96.08293915	0	30.59402657	0	0	76.5231781	0	0	82.44893646	0	0	0	0	87.77900696	0	388.3657837	58.81214905	0	0	75.36573982	0	0	31.18945503	0	0	0	213.4957733	0	0	26.02382278	15.58590794	0	0	191.2884216	139.0813904	0	0	73.3585968	0	0	70.09719849	0	0	0	0	0	199.6924286	50.86312866	0	0	0	0	0	0	0	69.07055664	0	26.63891792	133.6441345	0	152.764801	0	0	0	0	0	0	0	0	68.22171021	40.4858036	0	0	0	0	0	0	0	0	383.0612335	0	0	102.5398254	0	0	0	129.4214325	0	0	150.2444916	0	0	0	48.61222458	0	0	118.2359047	0	51.54257584	36.77146149	261.9670334	0	196.792942	0	0	549.9058838	553.9287109	0	0	0	0	117.7449417	0	172.2625389	21.59204674	0	35.00363159	56.33879471	55.79671478	107.4653778	40.92273331	0	0	65.57679749	118.9672546	0	0	39.93819427	70.59117889	0	0	127.1714478	0	0	0	0	0	0	0	0	0	0	0	0	0	0	0	58.8258667	45.57661438	0	73.39154816	138.5289841	0	180.68536	105.1275635	59.25659943	0	0	90.55799103	0	0	22.25599861
n	415.27948	0	0	0	0	137.7683563	0	0	0	0	0	0	0	0	0	0	0	0	157.4509315	0	212.5859909	49.51732635	0	0	26.23090363	0	0	0	0	0	50.29549408	0	81.52165985	0	0	0	0	0	0	0	0	59.08091736	0	0	0	0	0	0	0	0	0	0	0	12.3653307	0	0	142.549881	0	0	58.92491913	88.662117	0	0	0	150.2908173	0	0	0	133.0195503	0	0	0	0	0	0	0	0	40.22627258	0	0	0	0	0	32.28353119	0	0	0	93.38008308	0	0	0	0	0	0	0	0	0	0	0	0	55.07688141	0	0	0	0	0	0	0	0	62.42049789	0	161.4834747	0	0	0	140.5084076	0	0	449.4961395	0	109.762764	0	0	0	0	161.1325226	0	147.5010223	190.4758759	0	0	0	0	80.10972595	0	0	0	608.4634552	0	84.31478882	166.9646721	0	0	146.3918686	0	0	0	0	0	0	52.70288086	0	0	0	109.1645279	62.95027924	180.0854034	142.4225082	0	53.90130615	213.5334778	0	99.21502686	98.71828461	97.72304535	0	0	44.57154083	83.91040039	0	0	0	36.5217514	78.20168304	0	0	0	0	66.39006042	0	0	0	0	0	0	96.65529633	0	0	0	0	0	0	0
n	415.28827	0	0	0	0	0	0	0	0	146.072506	0	0	0	194.3328094	0	0	56.14058304	63.73908997	0	0	38.25736237	169.8057632	0	0	70.68890381	0	89.38922119	0	0	0	0	0	0	96.33986664	0	63.33058548	0	0	81.30810547	0	0	0	0	144.3544312	254.083374	0	0	84.39464569	33.18964386	0	0	0	0	12.17073441	0	0	521.1187592	49.16523743	0	0	168.9462128	0	0	0	81.37472534	0	0	0	36.16091919	118.7061462	0	0	0	0	0	123.5291901	0	67.34666443	0	0	37.84884644	0	0	25.42886925	56.35520172	45.11009216	199.5201569	0	132.985796	0	24.0320034	0	0	0	0	0	0	0	0	0	0	0	20.86778069	0	0	0	0	0	43.89066315	44.35467529	196.1982422	147.1533928	0	0	0	109.9597855	67.53260803	0	90.84429932	0	60.08100891	0	439.4180298	163.6880341	0	0	38.00811386	25.30322456	0	0	0	0	0	0	0	0	0	0	52.80979156	0	0	0	35.30409622	0	0	49.8734169	0	0	0	0	0	85.54217339	56.48637009	0	0	0	38.33427811	0	102.178772	63.67185974	0	0	0	0	0	0	0	147.1794128	0	0	0	0	0	0	0	0	19.03210449	25.02391052	0	86.77513885	118.1281891	0	108.7953644	0	0	288.0924377	88.84914398	0	44.73557281	27.79553986	0	0	0
n	415.30072	44.54047775	0	0	0	0	0	0	0	0	0	0	0	54.38693619	0	74.44687653	0	0	0	59.83755112	0	57.14481354	0	0	0	25.04265022	0	22.32759094	0	0	51.62127686	72.55139923	0	0	0	0	0	0	0	0	58.84308243	0	75.65273285	79.08971214	0	55.90467453	0	186.77565	71.33479309	125.2023849	0	0	0	0	0	0	97.7119751	0	0	0	0	0	0	0	0	0	0	0	0	99.46734619	0	153.1163483	115.3780975	83.90442085	244.4828415	0	0	43.63339233	0	0	82.39553833	0	0	0	0	62.43191147	0	0	0	0	0	0	0	39.3678894	52.86252594	0	94.87151337	0	39.67772675	0	0	0	0	0	0	0	0	0	0	0	0	112.874855	87.20614624	0	87.74714661	0	0	0	182.733078	226.8069	196.5849609	25.67457008	0	83.10598755	0	224.8668594	54.47847366	0	77.2622757	147.5829163	0	0	0	0	60.00113678	19.20071411	0	0	0	110.9526749	0	0	37.00991821	0	0	0	0	0	149.0584564	0	62.09571075	59.36394691	0	0	0	69.67586517	203.7439842	0	0	60.39920807	0	0	0	170.5153351	48.77396774	133.8744354	0	132.7777557	273.771637	33.6204834	16.75757408	0	0	0	0	0	0	100.5893707	50.06970215	0	59.22344589	74.57215118	0	0	61.61046982	89.12067413	53.34836578	171.8754272	77.60377502	252.2469177	0	0	0
n	415.30597	0	0	0	131.7121429	0	0	0	0	136.3509521	0	0	0	91.58576202	75.42819977	89.42734528	152.3330555	0	94.58659363	0	35.55207443	32.01302719	0	0	78.15726471	0	0	0	44.90663147	0	0	0	0	0	0	0	42.70716858	88.50020599	0	0	51.8063736	0	0	0	0	144.6455307	105.01297	0	0	0	0	0	0	0	0	0	218.7972336	342.4878693	0	0	0	0	0	0	0	104.6690445	0	177.2099152	63.67330933	0	0	0	0	0	91.77292633	0	0	0	0	0	0	0	0	0	0	0	0	0	0	0	0	0	0	135.1610413	0	50.44721222	112.6465988	0	0	51.15294647	0	119.3484192	0	0	0	0	0	30.86804771	0	30.91273117	0	0	0	36.03601837	0	0	81.52411652	0	141.8231506	0	45.71351624	0	215.6668243	0	0	0	81.79080963	0	0	0	0	0	76.3532486	0	0	0	0	0	17.46092224	0	0	0	0	0	0	0	17.2970047	0	0	0	0	0	84.06504059	0	69.64299774	0	87.39723206	0	51.49878693	76.74008942	174.1179047	0	0	211.9417267	0	0	0	0	0	0	0	0	0	0	0	0	0	0	0	0	0	0	233.1166077	193.8854904	0	0	0	0	81.99082947	0	0	39.78401566	58.62321472
n	415.31754	0	0	0	0	0	0	0	256.4754944	73.8380127	0	0	0	57.20062637	85.87509918	272.2411747	21.9787674	0	0	0	0	59.48589325	52.22697449	0	0	0	0	31.395401	0	0	0	27.32258987	46.61772156	0	0	0	0	0	0	126.5638733	0	52.99977875	0	50.32720947	0	0	0	93.43857574	0	0	0	0	0	0	72.44680786	313.4665222	138.1943665	61.56553268	0	0	0	0	0	0	0	0	167.9416504	0	0	92.34803009	46.47467041	0	0	0	170.5077095	59.85995483	0	172.2789383	243.0598679	21.75037956	98.48584747	0	0	66.77745056	0	0	145.1327362	35.82081985	0	0	43.36218643	0	0	0	73.23379517	0	0	0	0	35.77297974	0	44.64476395	0	0	111.8367863	0	0	0	0	79.19469452	177.9406128	0	211.2038116	0	428.2766266	0	95.94513321	203.7501678	0	143.4181366	70.71221161	0	0	0	0	93.18904877	0	0	0	0	76.46245575	0	0	0	192.5071869	0	0	519.0388184	0	0	0	117.5382996	0	0	0	0	0	0	47.68631363	0	0	0	0	0	0	0	0	0	0	0	71.94443512	0	0	0	0	215.6462708	0	0	0	0	0	0	0	0	0	0	29.42355156	0	54.66371536	0	110.7755432	0	0	131.5242157	0	0	0	0	159.5339813	0	0	63.4266777	0
n	415.32629	303.9931641	0	0	0	0	0	0	0	0	0	0	0	0	0	157.0548706	0	0	67.86927414	60.56575394	0	115.3207397	0	0	0	0	102.974884	0	0	0	0	85.43397522	0	49.25958252	0	0	0	0	0	96.06384277	0	0	0	0	0	81.58849335	127.7704544	67.69884491	0	0	0	0	30.19115639	0	0	0	0	0	0	0	77.40898895	84.66242218	0	0	0	0	0	0	64.85934448	68.69004822	0	0	0	48.29573059	229.4148827	0	34.68075943	0	0	0	0	71.27544403	0	0	0	48.75823593	0	0	41.88425064	0	0	0	88.90516281	0	160.9568176	0	0	0	0	0	43.12394714	0	27.92769241	0	0	0	0	0	102.4183445	0	0	0	0	140.2951813	51.61715698	150.219986	294.3544159	457.8377151	153.1367416	0	0	0	0	0	97.45422363	0	0	0	76.12973022	0	0	0	65.55370331	0	49.23168182	100.0229492	299.6246948	836.4414368	0	145.2182465	68.36162567	0	0	0	0	0	23.76174355	0	0	0	0	0	56.2855072	0	0	0	0	68.45008087	0	0	0	0	0	0	34.02030945	0	0	201.893631	120.221241	22.04727936	0	0	39.63382339	0	0	0	0	0	111.4692345	0	162.0430145	0	106.6941757	0	0	0	34.96660233	0	0	53.32371902	0	0	0
n	415.34476	0	0	0	0	0	0	0	49.28289795	0	0	0	0	69.80706787	0	51.39637375	35.28755951	89.35225868	210.0719528	0	46.78819275	67.14395142	81.25875092	39.21770477	50.73294449	0	0	30.90715981	0	0	0	0	0	0	42.42429924	0	0	134.29813	0	144.2009945	0	0	0	0	90.11310577	0	163.613266	138.3419037	0	0	96.73982239	16.65868378	0	0	13.9475441	156.4311371	0	344.3316956	235.7876968	0	0	0	366.2983704	0	0	0	0	139.1674957	0	264.1027222	23.21727753	0	0	35.5552597	0	0	36.08449173	0	144.8050232	0	0	0	0	0	0	49.42196274	0	0	0	35.01316833	0	106.8255768	0	0	85.17506027	156.4907341	0	23.59601212	46.13686371	0	0	0	0	128.3986359	0	0	0	0	0	40.5574379	0	435.2692566	0	363.5387726	0	0	0	304.8616486	0	86.66631317	222.2837563	0	47.4523201	47.04891968	213.6160278	0	33.26515579	44.34712982	0	0	0	177.6139069	0	0	0	0	0	384.9396286	0	0	0	64.86097717	67.60810852	0	0	0	53.04340363	0	33.40867996	34.47292995	16.72647476	80.30091858	0	28.47764969	0	0	131.3758087	0	0	0	165.9598122	0	0	82.68223572	158.9484024	42.00901794	0	0	130.403595	0	84.66384888	0	0	0	0	0	0	56.68528366	0	0	73.76850128	0	55.95061874	173.6790543	0	0	122.5242271	93.53726196	39.39654541	181.5909557	92.77359772	0	0
n	415.34821	0	0	0	0	0	65.35037994	0	0	0	0	0	0	0	0	59.0791893	71.35869598	45.55973434	0	0	0	76.53005219	0	0	175.3197784	0	0	77.21995544	0	0	94.30432892	0	76.27223206	0	0	61.42234421	0	89.7951889	0	0	63.33535004	21.68557167	0	0	0	123.6995621	0	120.3615875	0	35.63544846	0	0	0	0	0	85.40293884	0	434.2789001	186.49617	0	0	17.42061996	0	0	0	62.68009949	126.0163727	0	0	0	0	91.4210434	98.01441956	0	34.2020607	40.6526413	0	25.85839844	0	0	136.3586731	0	0	0	0	0	0	0	0	0	60.27902222	0	0	0	0	0	0	0	0	0	0	0	49.70297623	0	0	0	0	0	90.69015503	0	0	245.1909637	0	0	0	85.21578979	138.5119553	0	106.7340622	263.9764519	0	0	220.9672394	107.3325882	48.30532455	119.879715	0	0	0	0	0	0	0	0	87.25454712	0	396.2212219	0	0	24.52233124	0	0	0	0	75.12247467	0	0	0	0	0	0	56.98496246	0	0	155.8139191	0	76.06803131	0	0	129.7037506	0	0	0	91.57466888	136.3950043	105.3319626	0	110.7426071	63.50899887	31.29698944	0	0	102.8093719	0	14.59607506	0	0	0	0	0	0	0	0	28.63886642	0	112.0715866	32.69694138	153.8530121	0	180.443985	0	0	211.3349915
n	415.36185	0	0	0	0	0	0	0	0	87.36241913	0	0	0	0	0	0	30.31083488	46.87916565	0	0	0	31.99037552	26.92165756	0	34.16818619	0	0	144.7929611	0	0	0	0	39.35187149	0	0	26.39925194	44.20721436	0	0	0	227.0920715	0	0	54.94797516	41.92169952	0	0	0	0	0	72.82392883	0	0	0	0	0	0	138.7709808	0	0	0	0	0	0	0	0	267.8161621	0	0	183.1485748	0	221.1128464	0	0	0	0	0	107.6799393	0	0	0	235.9202881	0	162.7388916	0	0	0	0	0	0	0	0	0	0	0	63.06179047	0	0	0	0	41.32215881	0	0	0	0	0	0	0	0	289.213913	0	137.9417114	49.71558762	182.0118561	0	149.8974304	0	0	481.3996277	0	154.2925491	0	0	128.5479126	0	225.9442902	0	0	0	0	0	0	0	0	0	0	0	0	0	0	0	54.40977859	0	0	0	0	0	24.06864357	0	0	0	0	0	0	75.73806	0	47.38121796	0	0	386.6451645	0	0	0	0	0	0	0	0	191.3091888	0	0	0	0	0	0	0	0	0	0	0	0	0	110.5419235	117.6103516	0	0	0	139.003479	42.84282303	117.983284	180.64077	0	0
n	415.36841	0	0	0	0	94.3345871	0	0	0	0	126.9022293	0	0	74.9743576	0	0	28.18217468	58.49215698	0	0	0	42.48749161	35.25256348	0	64.71617126	0	0	0	0	0	0	0	0	0	0	0	74.19511414	0	0	0	0	0	0	0	46.25545502	154.2453156	0	127.8844986	0	0	0	0	93.37077522	0	0	0	0	0	0	0	0	0	0	528.9536438	0	189.3041077	288.4769592	0	0	0	0	244.1873055	0	0	0	47.45074463	0	0	47.23984146	0	0	0	58.1007576	0	0	86.76805878	0	0	0	0	0	0	0	99.8261261	0	0	0	0	0	0	44.4484024	0	27.70861435	0	0	225.8616333	0	0	0	0	0	228.1032257	0	201.1427917	227.5267868	0	128.3954163	186.5160522	0	80.55574036	0	0	127.3008308	74.94213104	73.30930328	281.4913177	95.45311737	0	74.30310822	0	0	0	0	62.4416275	0	0	205.0279541	284.8902893	0	0	0	0	0	0	0	65.03342438	0	23.77891159	53.1685257	28.96053314	0	106.3965454	128.7154922	102.440773	62.23978806	0	0	0	0	0	0	0	0	115.8024368	0	0	0	0	0	0	0	0	43.48437881	0	0	0	0	0	0	49.69567871	0	0	0	0	0	230.6389618	0	0	0	0	83.31563568	0	50.39210892
n	415.38281	0	0	0	0	0	0	0	0	0	0	94.45353699	0	73.00691223	0	71.4553299	0	0	0	58.30913925	0	48.95301056	42.06097412	0	0	0	0	0	0	0	0	0	0	40.836586	0	0	0	0	0	0	112.6218414	0	0	55.93438721	203.8909454	49.14274979	0	220.0536804	0	0	0	0	0	27.18830299	0	0	0	0	0	0	0	0	0	0	48.56197739	0	0	27.95860672	0	84.98222351	0	0	0	0	68.20713806	0	0	0	0	0	0	0	0	0	0	128.4556427	0	0	65.93764305	238.2466049	0	0	0	0	0	0	102.7810593	0	0	0	0	0	0	0	122.7832642	0	0	29.54302788	0	0	0	0	0	258.8241577	216.5629425	98.6186142	0	0	0	0	98.09351349	0	29.40865898	0	0	79.62046814	46.28733444	0	33.40592194	0	0	0	0	0	0	96.45613861	0	0	0	0	0	0	59.18327713	215.9085693	0	0	0	0	0	0	0	53.7743187	97.9384079	0	0	0	107.6549759	0	0	211.1229858	0	0	0	0	0	69.07305145	69.78356171	219.0349884	49.85200882	0	54.46100616	0	0	29.79684448	0	0	38.73955536	0	0	0	0	0	0	0	0	169.7452087	0	0	135.9511604	532.5873871	0	83.78681183	85.31062317
n	415.38681	214.5565491	0	0	0	0	0	90.94412994	0	102.4492245	0	66.04831696	0	0	102.1567459	85.78026581	0	0	0	0	164.439888	0	0	48.28669357	0	37.46905518	0	69.02462769	0	0	0	93.34123802	91.72451019	0	0	67.51528931	0	0	0	110.7275085	47.95185471	0	0	44.96353912	182.6754303	0	0	444.4153824	0	0	21.73656464	0	0	0	0	0	0	67.44799042	0	0	0	0	0	0	433.5780411	0	0	140.6826382	0	0	0	0	56.45922089	0	0	51.44639206	104.2520218	125.615715	0	0	35.3670845	229.4375153	0	0	0	0	0	40.32896805	29.52830315	0	0	0	0	0	0	56.76709366	0	0	0	0	35.95661545	0	51.30967712	0	129.5327911	0	40.21643448	0	72.60440826	0	0	0	0	94.68367767	0	0	86.09392548	0	0	0	167.0005035	0	79.25992584	92.18756866	64.24726868	129.5963745	88.57770538	0	0	36.29074097	0	0	0	0	0	0	346.8430481	0	0	0	224.37883	0	0	0	0	41.9227829	72.99764252	0	0	0	0	0	49.5843544	67.55207062	0	60.88864136	0	112.329895	0	0	0	0	0	0	0	0	0	79.89951324	40.15412903	0	0	28.52358246	15.27397251	0	0	0	0	0	0	0	0	0	0	0	0	0	0	0	282.6914635	0	157.010849	56.54550934	32.60761261
n	415.40326	0	0	0	0	0	0	0	0	0	0	0	0	0	0	0	0	0	58.2812233	93.19177246	0	26.31061554	96.72813797	0	76.84911346	0	0	0	320.5869446	0	22.53334045	0	0	0	79.4858551	77.9861908	64.85899353	99.17098236	0	0	261.0577011	0	83.94831848	0	210.8298798	0	0	0	81.47557068	0	0	0	21.87706757	0	0	0	0	257.6007996	0	0	0	0	0	200.7244263	0	0	0	236.4652786	0	0	0	0	0	0	0	52.70482635	0	0	0	0	0	0	0	62.78339005	0	0	72.41005707	0	97.96381378	0	0	0	127.1194687	176.9406738	0	0	73.33191681	0	0	0	0	75.68708801	0	0	24.65679169	0	0	126.907196	0	58.16191483	66.53586578	504.9585876	0	224.4548187	0	184.1018982	0	0	136.7430267	130.4998169	214.8171539	0	0	0	142.4578514	0	0	0	0	0	0	0	0	38.11140823	0	0	0	0	0	54.82461548	71.35231018	0	82.69404984	440.1532669	0	0	58.22819138	0	0	0	0	203.4308243	0	0	0	0	68.63654327	0	0	0	0	0	93.37844086	202.1866455	0	0	0	0	0	0	0	0	0	0	0	0	161.7456512	70.53849792	0	52.0845108	0	0	95.92721558	126.9696655	0	0	0	50.11169815	0	86.03292084	64.72171021	0	0
n	415.41354	0	0	0	0	0	0	0	0	197.5759926	0	0	0	46.75690079	0	76.40666199	146.9989815	20.50642776	70.75655365	0	0	0	0	0	99.02085114	0	28.39023972	33.20931625	0	0	139.499054	0	0	0	24.82851982	0	0	0	31.20094872	0	33.7097168	52.5931778	0	0	70.08317566	0	0	165.288269	152.9796295	0	0	0	0	0	0	226.064682	0	160.2104187	0	0	157.6739807	0	0	328.9035339	301.7358704	150.9993134	56.00057602	61.83784485	0	273.5176773	0	49.31246567	0	0	71.07430267	51.79064178	0	0	0	0	0	0	0	0	0	0	0	0	48.82812881	0	0	0	0	149.3379822	30.39215088	0	0	0	0	0	0	0	0	79.88927841	0	0	35.00244141	34.15242767	0	227.2824821	0	0	61.1804657	72.77050781	86.9347229	0	0	185.8773651	0	0	122.8088913	0	62.21330643	0	41.87623215	0	91.83914185	0	111.4955063	0	0	0	0	0	0	0	0	755.4703979	101.2804108	0	0	0	0	0	65.94127655	132.361145	0	50.11410904	0	0	0	0	0	0	0	133.646698	30.4955349	0	88.88987732	78.25932312	0	0	46.05100632	0	0	184.8290558	102.2561569	0	128.2965088	0	0	0	0	0	0	0	0	0	61.24056244	0	149.0048981	103.2557297	0	0	0	0	38.18353653	369.4853439	148.8056488	0	0	243.8882751	35.29610443
n	415.41959	0	0	177.574295	136.2819519	0	0	39.90257263	0	0	0	0	0	37.47512436	35.32869339	0	58.00187683	0	113.9843674	0	298.9126892	0	0	0	56.31831741	0	21.40118217	0	0	0	0	40.80183411	0	0	0	31.80738258	0	0	0	0	365.5597992	0	0	62.41452026	0	0	0	0	73.24918365	0	196.7520523	38.68032837	0	0	0	0	116.3625717	0	0	101.4592361	175.1990204	0	0	0	0	47.03881454	0	0	0	0	39.08206177	0	0	0	0	40.22849655	52.66009903	0	73.23423004	0	41.47619629	103.9215393	0	0	0	0	0	42.64603806	257.5872192	0	0	0	0	0	0	0	0	50.77485275	0	0	0	0	31.751091	0	0	0	0	0	0	0	0	0	0	0	0	74.75980377	74.95214081	157.4396362	176.5870132	0	73.24716187	0	0	68.98584747	109.343029	0	0	0	0	0	136.563797	0	0	0	0	0	0	171.7294617	0	0	0	0	0	0	0	33.28700256	0	0	0	0	33.59170151	65.85208893	0	0	0	0	0	0	67.46206665	0	0	0	54.81575394	0	67.84452057	67.29766083	0	0	232.2175903	0	0	96.89513397	0	20.68838692	0	0	157.193161	0	63.79762268	0	64.28047943	67.782341	0	69.68063354	0	0	0	0	257.1783791	229.2265549	230.5943756	0	80.64722443
n	415.42551	0	0	0	84.02200317	0	0	0	0	72.78508759	54.88103485	0	0	66.48401642	20.691082	0	0	41.05393791	89.50689697	45.80547333	0	76.41857147	0	20.87685013	166.1896362	0	69.76954651	48.89410782	0	0	0	0	0	0	0	54.48738098	114.8691177	0	0	0	0	143.1916351	131.8699493	39.15595245	90.417202	124.8712845	0	0	0	60.5453186	0	0	98.17601776	0	43.66704559	0	0	0	0	0	0	0	374.7402039	185.4368591	0	94.22703552	59.30685425	0	0	0	0	236.6071014	0	0	167.7485809	0	147.0866852	0	20.62363243	141.2069397	0	51.12060165	0	0	0	60.87699127	0	26.93227386	0	0	0	41.51781464	0	50.08772659	94.10080719	0	0	0	0	0	0	0	0	0	0	229.1230621	0	0	0	93.21418762	0	331.3103638	23.33764839	0	0	65.85560608	43.81058884	174.9921875	121.9047852	0	0	0	183.2038422	227.6318359	161.9203453	0	0	54.82489014	0	0	0	223.0237122	177.5532532	0	0	0	0	554.9265747	0	0	49.41942596	0	0	192.2661438	50.94807053	0	0	28.77427483	0	0	0	0	0	0	44.46513748	0	0	0	0	0	0	0	0	0	83.20011902	0	0	138.1868134	72.43054962	0	0	0	0	0	0	0	0	0	122.8515854	0	0	101.2991257	0	0	146.6591949	0	0	85.9895401	163.790741	85.44849968	0	0	0
n	415.44388	0	0	0	0	0	0	0	0	110.7575073	0	0	37.14338684	0	121.4917107	0	114.2500191	41.74384308	0	0	0	63.44801712	0	38.56218338	0	0	0	0	0	0	23.56511116	0	0	0	0	43.90808487	25.65079498	52.79157257	70.60900116	0	40.80082321	0	0	0	0	0	0	0	0	0	0	0	34.11730194	0	0	0	0	0	0	150.7774391	0	0	497.2251892	0	0	0	0	0	0	0	0	0	0	0	0	65.74132156	0	30.49845123	0	0	0	0	0	0	0	0	0	0	0	0	0	0	141.236618	0	0	0	0	0	29.61404991	0	0	0	0	0	82.42030334	0	0	0	0	0	0	624.391037	27.99004745	78.69281769	54.90568161	117.4655075	94.28832245	0	0	0	108.3628159	0	0	0	0	0	0	0	0	0	0	0	0	119.1354446	0	0	626.8692627	0	0	0	38.0403595	61.54211044	44.72344208	0	0	60.70611572	57.37597275	19.6844368	0	0	36.99126434	0	0	0	0	0	0	186.4281921	107.7316742	0	156.6448059	0	0	145.7057495	174.5655365	0	0	0	243.06353	25.14016151	0	0	0	0	0	0	0	0	0	66.54163933	0	0	115.7324066	45.3481369	0	0	0	0	0	74.01259613	90.91184235	0	109.3289566
n	415.44608	0	0	0	131.6353912	0	0	0	0	32.64269638	0	61.32288361	0	0	0	0	0	0	104.1631393	0	151.4294624	164.5545444	0	0	0	0	104.3213348	0	0	0	0	0	44.93803406	77.82225037	0	0	0	0	0	0	0	0	0	0	85.82007599	223.5773087	0	0	0	88.09904671	0	0	0	49.32133102	0	0	0	0	0	113.127037	0	0	0	0	0	0	197.6285248	0	131.9186401	0	0	0	0	0	0	0	89.94870567	0	0	0	0	0	0	0	56.15296173	0	0	0	0	0	0	0	0	0	238.7735519	88.4388504	0	0	0	0	0	71.3374176	0	45.83699036	0	0	0	0	0	0	113.7860909	0	0	48.70293427	0	94.89741516	45.27379608	0	0	0	0	0	0	0	120.22612	0	0	0	50.59487152	0	0	0	0	0	0	0	0	358.5776062	0	0	0	143.6442566	0	0	79.52415466	0	0	0	0	0	0	0	0	0	46.77872849	0	0	0	0	251.9371948	0	64.64373016	0	0	0	0	0	0	0	0	0	68.44987488	42.04898834	0	0	0	0	0	0	81.29551888	0	0	0	0	0	0	0	0	105.9697952	28.43052101	103.6612549	185.885788	259.7555943
n	415.46051	297.6390991	0	0	0	0	0	0	0	0	41.12355804	0	0	0	50.1338768	0	0	57.00351715	53.45111084	0	0	0	32.9256897	0	67.98716736	0	22.50354385	0	117.1034622	0	0	0	23.29987907	42.05723953	0	0	0	177.1693954	109.6854553	0	103.8957901	0	0	86.2843399	0	0	0	172.0656357	131.7421875	0	46.25231934	0	24.87202072	0	0	0	0	0	0	0	0	0	95.81427765	0	0	0	0	0	0	0	9.240338326	70.99147034	0	0	0	0	0	0	240.3734283	27.96352005	0	0	0	97.89260864	0	0	0	0	17.89780045	0	22.88115692	96.62819672	0	0	0	63.88700867	0	0	0	0	0	85.31098175	0	0	0	0	0	0	0	0	337.7563629	0	0	0	0	272.5741882	0	206.5744781	176.8668671	0	84.36906433	58.38494492	0	0	80.07826233	0	46.58553314	23.26725769	0	0	0	0	0	0	0	83.30401611	186.0654755	148.0084534	0	0	63.18309784	0	0	0	24.77231979	0	0	0	0	0	32.87677765	0	0	0	49.22521973	0	34.65161514	0	0	67.79664612	0	0	0	0	0	0	0	0	0	19.4545269	81.83094788	0	0	0	0	0	0	0	0	39.22115326	90.22645569	88.58501434	301.0924072	0	0	94.49922943	0	0	199.7335129	0	0	35.80351257	0
n	415.47369	54.60445023	0	0	0	0	0	0	0	84.35051727	30.51385117	0	0	0	0	51.84911728	0	0	0	0	68.96573639	132.950943	41.00776291	0	93.98336029	38.62905884	0	0	0	0	42.60841751	46.37955856	42.14005661	0	0	0	0	0	96.65653992	0	125.003685	0	36.8923378	96.40066528	0	0	281.8654633	160.2543793	0	0	0	0	0	0	24.62220192	0	209.586853	335.2866821	0	0	0	0	0	0	89.55796814	0	0	0	62.88777542	72.83403015	0	0	0	0	0	59.97798157	214.1687317	121.5640564	0	0	0	0	0	212.5845642	58.4565506	0	0	156.6582184	44.00092697	92.21967316	0	103.6453094	0	0	0	0	0	0	0	0	0	0	0	50.57290649	0	0	0	0	0	97.69505119	150.1936493	0	0	446.5556946	0	0	343.0301056	0	127.0866089	0	0	0	0	0	0	118.1980515	88.64743042	0	0	0	0	0	191.8332062	0	83.78044891	184.5495529	0	424.8904724	0	0	0	55.54486847	0	0	0	0	0	49.15428162	0	0	0	47.24980545	0	0	0	0	47.51581955	77.15576172	0	43.19263458	274.2592773	0	0	166.1389771	69.95885468	0	0	0	0	0	0	156.8686066	0	0	0	0	157.8497467	0	75.12184906	0	0	0	0	122.8962173	0	0	0	0	123.6616211	64.37125397	76.73906708	105.103714	121.6759186
n	415.48065	0	0	0	0	0	0	0	0	26.7217865	0	0	22.83186722	0	0	0	0	119.4241028	0	0	67.06414795	85.44693756	0	0	0	0	0	0	0	0	0	0	0	0	0	74.15077972	0	0	0	76.91079712	0	129.1656342	0	0	0	68.11141205	0	0	0	0	0	0	0	0	16.21580505	0	0	0	0	132.1872101	0	0	0	0	0	137.6453094	0	0	50.43238449	0	37.04494858	0	0	0	78.58260345	0	117.0356827	0	102.0805092	0	0	0	121.7718277	0	0	0	161.9725647	61.93608856	49.01023483	23.08184052	0	72.15873718	0	0	0	0	0	0	0	0	0	0	0	0	0	0	32.57383728	0	0	29.20743752	70.01395416	0	0	107.2325363	0	0	0	277.3280029	36.94414902	0	0	0	0	208.1403809	0	410.8539124	0	0	0	0	0	0	197.1945801	0	0	0	0	0	0	0	0	0	67.15125275	233.4782715	51.88293457	0	0	0	0	0	0	0	0	93.67693329	0	0	136.8008614	0	75.41196442	0	0	0	0	0	0	100.3789368	59.40782166	0	0	0	0	162.5844002	32.58887482	0	0	0	0	0	0	0	0	0	185.6599312	0	77.17436981	0	0	0	0	0	81.98081207	45.9730072	0
n	415.49399	0	0	0	0	0	0	0	0	63.02557373	0	0	0	0	110.5813217	40.63773346	71.34642029	0	185.1800766	0	0	49.46343994	121.2895432	0	44.75031281	0	0	0	0	0	0	0	72.8523407	97.90698242	0	0	0	0	145.0995979	0	0	0	73.6075058	0	176.4461327	0	166.1183167	0	0	0	0	0	0	14.08060741	0	561.2331696	0	0	0	191.0175323	0	0	159.6203308	0	0	142.1165771	228.3199921	0	184.8171921	148.3861084	41.91729355	0	0	0	0	0	46.90660477	191.7546425	0	0	0	0	0	0	0	158.6741486	0	51.96827698	88.0582428	0	0	0	0	0	0	0	0	0	0	0	0	0	0	111.7476425	0	0	0	0	0	0	198.6348267	0	0	0	0	127.8233643	118.6766586	0	0	45.60150146	0	0	0	230.1355133	0	167.1854858	0	56.86565018	0	0	0	0	0	0	0	0	0	0	0	0	38.40378571	0	0	0	0	30.82694626	0	104.1371765	54.34282303	13.20201492	0	0	0	40.8141861	0	0	217.9067764	0	0	0	0	0	103.4044876	0	0	0	0	161.7872162	0	0	0	0	54.72293472	0	14.50286293	0	0	0	68.27410126	18.00921059	0	0	151.4053192	73.50418854	0	0	99.01185608	0	114.7465134	0	169.9150696	0	119.4935646
n	415.49805	0	0	0	0	0	0	23.79165649	0	17.00582695	0	0	0	32.16301727	0	127.4635086	0	56.51159668	0	0	0	0	0	0	143.4322662	17.5911274	31.95946312	0	0	0	134.1335373	0	0	0	48.3495903	0	25.86429596	156.441864	32.30051041	0	0	0	202.7084961	0	0	116.5597115	0	175.5646515	0	0	66.94898987	0	0	0	22.45803452	346.4676819	0	0	0	0	0	20.74551201	119.9085236	0	0	0	0	0	0	0	66.2195816	0	0	0	0	0	0	0	0	0	201.4400787	0	0	0	66.35125732	0	0	0	0	61.14505005	0	0	0	122.9553909	0	0	0	0	0	0	0	0	0	183.0470276	0	0	0	0	0	93.34371948	0	0	0	0	0	133.0833435	0	0	84.31629181	93.08621979	0	99.40164185	0	361.7868652	0	0	34.27181625	81.40639496	0	0	0	0	0	40.63181305	0	0	0	118.1831436	0	0	0	0	0	0	97.14691162	0	102.9421463	0	92.98480225	0	67.46619415	0	0	0	112.4349213	0	28.17770195	0	70.33887482	0	0	0	68.01709747	120.1215439	68.23899078	0	0	0	96.82118988	0	0	0	0	0	0	0	0	107.6521149	0	0	0	0	167.2354431	0	0	0	158.7027378	0	0	0	0	48.60351563	58.91227341
n	415.50696	177.5676575	0	0	0	0	0	200.6930542	0	213.656498	0	0	0	63.13990784	0	113.9999542	0	26.59848022	180.8115044	0	0	55.28539276	0	0	117.3474655	0	0	32.12498856	0	0	50.27759552	0	0	0	0	144.4593811	0	0	0	61.76422501	0	0	0	0	0	0	106.8080063	57.88124466	0	28.0101223	0	0	22.89882278	61.87578583	0	0	0	160.346756	170.403595	92.84828949	449.0273361	0	0	0	0	84.06654358	79.37513733	0	0	0	0	0	0	0	0	0	79.62438202	0	0	0	0	0	0	0	65.35364532	0	0	59.12296677	44.52471924	249.8238449	0	0	0	0	0	0	264.712738	0	59.07573318	0	0	0	0	0	145.5423584	0	0	0	0	195.4055328	147.6439056	101.5590668	0	0	0	75.35932922	0	203.9552841	207.1266289	0	205.183876	0	0	147.7186623	0	0	0	0	0	0	0	0	110.5529251	0	0	63.71770859	0	0	0	0	0	154.4090271	0	0	0	0	0	0	0	0	0	0	47.36148453	0	0	0	0	0	0	32.28743744	0	50.69347	0	105.7743912	0	115.0571213	0	0	0	0	50.90779114	58.37150955	0	0	0	0	0	0	0	0	0	0	51.28124619	151.2808075	0	48.10956573	53.07436371	0	0	43.02647781	0	0	87.47212601
n	415.52026	0	0	0	0	0	0	0	0	0	56.81672668	0	0	0	0	31.60408592	0	0	0	0	0	62.91857147	27.41330338	0	355.2532883	0	0	0	141.892868	0	0	0	0	81.66717148	0	55.6126194	0	32.45175171	0	40.69458771	97.77379608	0	64.32862091	0	0	0	0	167.8966675	0	0	0	0	35.90600586	19.63602066	0	0	200.7743073	0	0	299.7851257	0	49.44915771	0	0	0	0	92.21421051	0	0	145.6388092	160.4850693	0	0	0	84.31299591	0	0	99.32898712	144.0213547	0	0	79.00100708	0	0	0	0	0	0	116.4131165	148.3062859	0	0	0	55.58758926	0	0	0	0	0	0	19.74184608	0	0	0	0	421.1246948	0	0	0	169.2749786	0	303.2960052	56.78917885	0	77.77784729	0	0	176.1248779	138.6264038	0	0	54.96107483	344.4233513	0	68.98694611	383.5716553	0	0	0	0	0	0	0	129.5474548	58.28192139	34.7817688	357.1679382	167.3390961	0	41.5656929	0	0	0	0	30.20294189	48.43432236	0	0	0	0	0	0	0	0	78.515625	0	48.72024918	0	0	0	0	97.55740738	163.8252373	253.7659988	0	0	0	0	67.53171539	0	0	0	0	82.16693878	0	0	0	78.07106781	0	0	0	0	0	0	0	82.93848419	120.6771736	158.1214676	64.84374237	107.3618622	232.7122269	0	21.04207611
n	415.52591	0	0	0	0	134.2117004	118.1587982	39.57769775	0	0	25.10770035	0	0	0	39.72613907	127.0392265	0	42.88338852	182.7286987	31.96460152	25.2178669	72.58193207	0	0	112.819664	0	0	0	88.57584381	0	0	0	0	28.66254807	0	0	0	41.43498611	0	0	228.6143036	119.1189842	137.4389343	0	0	201.4503555	0	232.2299347	0	0	23.42228317	25.35383987	0	0	0	264.1766357	0	84.00515747	0	116.7374496	307.5851898	0	0	0	248.1032562	0	0	0	103.0910645	0	47.73579025	0	0	0	0	0	0	0	0	0	0	45.03343201	0	0	0	55.22876358	0	0	0	0	0	0	92.45798492	265.1762695	0	152.3239975	0	0	0	0	0	73.99272156	22.43389702	0	29.78770828	0	0	0	0	0	0	0	0	0	54.03562546	0	0	0	0	0	62.11039734	0	0	0	112.1927357	243.8344879	65.12242126	0	0	0	84.93178558	0	0	0	0	0	0	63.39312744	0	0	0	203.7492523	59.26625443	55.26781845	0	0	0	0	53.55720139	0	0	62.48553085	0	0	0	0	0	90.96592712	0	0	0	0	67.05817413	240.2015228	69.24503326	55.60164261	0	0	174.9118652	0	0	58.86903381	24.05215836	0	0	0	68.52910614	0	156.4692116	0	32.893116	0	102.0445061	78.71186066	0	0	35.65968704	62.05980682	0	87.9592514	0	0	0
n	415.54349	71.61181641	0	47.2163353	0	0	0	0	0	0	58.48096848	0	0	0	0	66.6568222	46.6389122	45.5465126	178.8256989	88.97779083	33.25848007	0	0	0	0	0	40.338871	43.29163361	0	10.74420452	0	0	0	0	0	24.81058884	26.67945099	228.6099548	0	0	0	0	186.1921768	84.66090393	0	0	160.5504456	0	0	20.74811745	64.33405304	0	105.7102051	0	0	0	0	78.85381317	0	0	0	0	202.8529205	76.35597992	0	0	40.09640121	0	0	0	16.88226318	86.63983917	0	48.95812702	33.23302841	0	0	0	33.00298309	0	0	0	0	138.9519119	0	0	0	0	0	0	0	0	0	0	0	30.32106018	0	25.35271263	0	32.39063263	0	0	31.05720901	0	0	0	0	0	0	0	0	0	50.40301132	0	62.07529068	0	0	0	132.0643539	36.47581482	0	0	0	179.6337013	23.19109917	286.3492432	0	0	0	0	17.4611454	0	0	0	0	55.62657547	0	0	0	0	0	0	36.40086365	0	0	28.67943382	0	47.54903793	40.08647919	0	41.56119537	0	0	46.42875671	44.91500854	0	58.6660881	0	0	89.88471222	0	0	0	313.2558594	0	0	0	0	0	0	0	42.66574097	0	0	0	0	58.81496048	0	0	0	0	0	269.2819481	0	124.4462662	194.1601257	0	0	0	138.8368378	62.39281845	0	0
n	415.54968	0	0	0	0	0	0	0	0	0	0	0	0	0	0	0	27.94132042	25.72052383	0	71.38709259	0	29.1438179	0	0	183.5000916	0	78.93537903	0	0	0	0	0	21.40136337	0	0	0	57.42524719	141.5885925	0	0	0	0	0	130.2934875	84.95251465	0	0	113.6126022	0	0	0	0	0	0	0	0	0	0	0	237.5403824	0	0	0	0	0	0	0	52.04812622	0	0	59.23435974	201.2009201	21.65973854	0	108.0561752	0	189.4756317	71.72348022	0	0	0	58.88314819	0	0	0	0	0	0	0	70.34583282	0	0	46.30293274	0	119.2144394	0	0	29.60173416	0	0	0	0	0	38.14577866	0	0	0	0	103.9948311	211.9795074	57.84786224	18.19597054	0	107.9729843	0	0	0	0	0	0	0	0	0	99.09635925	0	104.3671265	0	0	68.41430664	50.48936844	0	0	33.99905014	0	0	0	352.5988159	155.0066681	40.89295197	0	0	289.7800598	50.93774033	33.15808105	0	0	0	0	0	0	62.00272942	0	0	47.10864639	0	0	0	0	0	55.43701935	0	0	0	0	30.63635635	0	0	318.2470703	118.0827866	0	0	47.40098953	28.38678169	74.64026642	0	0	0	0	0	0	122.7919693	0	0	0	0	0	0	271.2914696	236.3225708	0	0	156.2178497	135.2586403
n	415.56415	0	0	0	0	0	0	0	0	0	0	0	0	51.22397614	70.14984131	162.0886154	55.40970993	52.76914215	147.9010925	63.79725647	34.84814072	119.509819	0	34.24326706	46.86282349	0	0	0	0	0	0	0	0	0	0	0	0	100.3909454	0	0	0	0	61.89605331	0	0	149.4006195	83.16110229	0	0	0	0	0	0	0	75.24933624	158.6992188	0	0	241.9010773	60.83779144	0	45.65459824	0	0	0	0	0	0	0	46.55528259	53.06960297	0	93.67623901	0	0	0	0	0	0	0	0	0	0	0	124.1001625	225.2323151	0	0	99.61338806	0	0	0	0	0	0	0	283.5009766	0	0	254.166153	0	0	0	0	46.82218552	0	0	0	0	150.9980888	0	616.7731323	0	0	247.526268	0	0	0	68.25428772	0	211.1995697	98.53977966	21.90501022	120.3630981	57.30807877	0	113.7266235	0	50.24732208	0	0	0	0	0	0	0	0	0	0	0	0	0	60.83048248	0	0	0	0	0	0	19.58871078	30.90065575	0	91.13044739	0	0	0	0	0	0	0	0	0	0	0	43.49031067	0	0	97.3112793	0	0	0	112.6142578	27.08132172	128.9338989	0	0	0	0	0	0	100.1052475	0	0	161.9688416	0	0	0	0	133.1777267	0	151.3251801	0	73.93119049
n	415.56723	0	0	0	53.94886398	0	0	0	0	0	62.25336075	0	0	0	0	37.74429703	0	20.5781498	79.25669861	0	35.18820572	0	117.590126	0	201.4975739	0	0	0	0	0	168.852356	50.56096268	76.38156891	0	0	0	0	0	0	0	0	0	0	76.53385162	67.08388519	54.89097214	74.75787354	79.86405182	0	0	0	0	0	0	40.33797836	206.818161	117.0275726	0	0	0	0	0	0	92.42493439	436.2136536	0	0	0	124.9757919	0	0	0	0	13.93997097	118.9303818	0	183.2140846	0	0	0	0	0	68.97711945	86.00880432	0	0	0	0	0	0	0	0	0	0	0	65.94567108	0	0	54.23166656	0	32.20899582	26.02876663	0	0	0	129.1872559	0	0	0	110.4183731	0	0	95.77330017	0	121.3327942	0	0	234.2058716	0	0	139.3110809	78.92931366	0	76.78620911	70.83959198	0	0	0	86.36759949	45.8196106	60.10774994	0	0	0	0	0	303.0060425	324.933136	165.172348	0	0	0	0	0	0	48.86340714	54.36118698	0	0	0	0	0	72.55729675	37.72027588	0	0	0	54.30665588	71.19779968	0	0	0	0	94.19083405	120.3903503	284.9465637	0	352.7381744	0	0	21.91394234	0	0	0	0	0	0	0	0	0	81.18603516	0	0	0	0	0	0	0	0	116.1471024	201.7538605	181.6316528	0
n	415.5834	0	0	0	0	0	0	0	0	31.22250557	0	0	0	171.2976608	0	203.3018723	100.1307449	156.3148575	0	0	134.4998474	60.04361343	0	0	101.6511002	0	0	0	0	0	58.36354828	0	67.98641968	0	0	0	0	104.8925858	0	0	0	0	0	0	0	0	130.2336426	0	0	0	0	0	0	42.94091797	0	608.8170166	0	295.4424438	0	287.136261	0	0	0	0	0	0	0	0	202.2328949	0	58.05788803	0	0	0	37.86645126	0	0	0	32.20322037	0	0	0	0	69.0739212	0	144.562149	0	34.00980759	111.1269379	86.96721268	0	0	0	0	0	42.62360382	0	0	0	0	22.24806976	176.6534405	0	0	0	92.92632294	0	0	60.51087952	210.8667908	0	0	0	0	0	0	0	0	161.1654053	0	120.688652	0	121.933342	37.71987915	0	89.52140045	0	0	0	0	0	0	0	212.2659912	0	29.82159996	0	0	0	0	22.1981163	0	0	0	0	0	0	0	0	48.62507629	0	0	155.4848709	0	0	0	0	0	57.25155258	0	0	0	0	0	0	229.0115967	0	0	0	0	0	0	103.9320679	0	0	0	0	0	0	93.47124481	45.06222916	0	131.7399597	0	0	48.38486862	0	167.7814102	0	0	0	0	206.9725266
n	415.58899	0	0	0	0	0	0	0	55.2479744	58.21941376	45.54220963	0	0	0	0	0	0	29.41629791	57.98852921	40.1962471	0	0	0	0	296.0472412	0	0	0	0	0	0	47.38991165	0	0	0	0	0	96.36706543	0	153.7425079	97.39299011	0	29.06482506	127.7717743	82.46181488	0	0	176.8070679	286.21035	0	0	0	0	0	41.1699295	0	0	130.2402191	0	0	0	0	305.6454315	0	257.7009888	86.7413559	387.1123352	0	0	0	35.97951889	236.1529694	0	0	102.6080399	0	47.23274994	0	0	0	0	152.8098297	0	0	0	0	0	95.43279648	123.6167049	0	0	79.59212494	0	0	53.17091751	0	109.3833847	0	29.92372704	0	0	0	0	0	0	60.53604126	0	0	0	0	162.3562317	335.1487732	63.65771866	0	0	168.8707886	0	0	35.82182693	0	0	19.40197182	0	46.01939774	0	406.1621399	0	30.55415916	0	0	0	0	0	0	0	0	457.9022217	415.6913147	91.75743103	0	54.91932297	0	40.76851654	191.537529	0	0	0	33.38132095	0	0	0	0	0	0	0	0	0	0	89.84705353	0	0	0	59.40599442	142.1035156	0	0	0	88.90367126	0	31.50777435	52.17938614	0	0	0	0	0	0	0	0	0	0	0	0	0	0	84.15480042	0	83.04423523	0	335.7531242	198.6412582	0	0
n	415.59839	0	0	0	0	0	0	0	0	0	0	25.54603577	0	126.5712891	21.67933655	0	0	50.40839005	0	151.3184071	0	118.2187119	0	0	0	0	95.57337952	0	0	0	0	28.1753521	0	19.90575027	0	51.41643524	0	46.31380081	51.66700745	0	0	0	227.8675575	0	39.00733566	0	0	151.4190521	0	0	142.1023407	0	0	0	0	0	309.5553284	0	0	0	0	0	0	0	0	0	0	126.6158829	0	0	0	60.42373276	0	0	0	126.3284149	0	0	0	66.49298096	119.9126892	0	119.1191902	0	80.43331909	0	119.1687164	31.999506	30.47813034	0	0	0	151.4695129	0	184.3727589	93.66430664	0	0	53.17709351	0	0	0	42.19095993	0	0	0	27.38894653	0	0	0	0	0	0	0	206.5055161	391.39608	0	0	0	46.10025406	55.88148499	0	55.70025253	0	0	73.795784	33.53670883	62.62069702	0	163.4296074	0	0	0	0	0	0	0	194.6868591	93.43889618	0	0	0	53.30832672	140.3854218	113.0254059	0	90.42767334	0	47.77407837	0	0	31.57383728	0	0	148.4201813	0	263.6131783	0	0	0	0	104.5728378	215.901001	0	293.7340164	0	45.75138855	0	387.7947845	0	0	0	0	0	0	0	0	40.05252838	0	166.8063965	31.14519691	0	0	0	0	117.7129173	89.27577972	46.53252029	0	0	69.49874115	0	77.40699768
n	415.60843	0	0	0	0	0	0	55.55411148	0	0	68.20487976	0	30.74766159	0	130.0274544	154.7087898	58.21398926	124.3682175	136.507122	81.10344696	62.9029808	92.34083557	0	0	0	0	76.16704559	0	0	0	0	0	0	71.45543671	0	0	35.79319382	387.1921539	0	75.39348602	0	0	0	0	0	0	0	0	0	0	68.29714966	0	41.54027939	0	0	0	0	0	0	0	0	0	0	0	0	0	0	0	0	0	100.2518272	56.78633118	0	0	0	0	211.8677673	0	0	0	0	0	0	0	0	0	0	45.15488434	37.80000687	0	0	0	228.0045929	0	158.9946594	0	0	0	0	70.12509918	0	0	0	0	0	0	0	0	0	0	0	0	0	123.303833	174.0389099	0	0	287.5350037	0	69.91389465	35.60458755	28.35858536	123.6797409	0	77.8466568	0	121.3896637	0	0	83.30709839	0	0	122.9111862	0	0	39.35794067	92.64987946	579.4264526	0	0	0	0	63.36494827	0	109.8194122	118.9722595	0	0	0	0	0	0	69.2257309	0	35.46383667	0	92.69532394	68.99901581	0	0	0	0	0	0	0	0	0	253.8076553	0	0	67.87612152	0	0	0	19.57926178	0	0	0	24.54441261	0	0	0	35.15076447	0	0	0	92.0703125	0	93.85435486	142.7337952	0	0	60.38700485
n	415.62338	0	0	0	0	0	0	0	0	0	59.64348984	58.24771118	0	0	77.49751282	30.59844398	27.25681305	47.8860054	121.2154274	0	72.02448273	0	80.45761108	0	189.0532818	0	0	0	0	0	0	0	81.73472595	0	48.25996017	26.76833916	0	0	106.4284058	109.0524292	0	0	0	0	0	43.36242676	0	69.03804016	0	0	46.55058289	0	0	0	0	0	271.4967346	0	390.2026367	0	81.98114014	33.58666992	0	0	0	0	0	0	0	0	0	0	0	16.06241417	61.61403275	0	61.94944	0	74.10956573	0	0	84.60991669	0	0	0	0	304.6375961	0	0	0	0	0	61.69126892	0	109.3481979	0	0	0	0	0	0	0	16.992342	0	0	0	0	0	0	0	0	111.9412613	0	0	0	0	43.75765991	0	60.29829788	0	61.83700943	0	0	0	80.15787697	101.3891678	214.9522247	0	0	0	0	0	0	0	196.2977486	0	674.3525391	526.4096527	0	0	202.3866501	124.6778107	0	77.21864319	0	0	0	42.19487762	0	0	86.3420639	0	0	0	241.5595627	0	0	242.7715225	52.04908371	0	0	0	0	0	0	0	0	0	97.94149017	0	0	0	0	0	0	0	0	0	89.55375481	138.1988525	0	0	97.72950745	0	0	85.94110107	0	0	217.0902958	36.71745682	80.40400696	0	205.8049622
n	415.62625	91.846138	0	67.94478226	0	0	0	0	0	83.52033234	0	0	0	68.3243866	0	252.6525345	173.4315071	0	19.99951363	0	0	0	0	22.87961388	81.97812653	0	0	0	51.53868484	0	0	0	0	39.40395355	0	0	0	0	0	0	69.9861145	0	97.36618042	136.4399109	0	0	0	153.6549225	0	0	0	0	0	0	0	241.6970978	124.2399216	0	0	0	0	0	250.3766174	0	358.8666382	0	0	0	81.14806366	0	69.84249115	0	0	0	0	0	62.12862396	52.46481705	52.80752945	99.36763	0	0	0	0	68.75730896	165.4426117	0	75.67689514	0	138.6757965	0	0	0	123.8793945	0	76.25053406	0	0	0	0	0	0	0	0	0	0	0	0	0	61.00886536	123.7354126	0	0	229.8400345	0	0	82.40683746	0	261.1923218	0	129.3964806	56.61736298	0	0	0	0	93.97610092	0	0	65.71135712	0	0	82.50279999	0	0	0	0	0	117.6171494	0	0	0	0	0	45.98666382	0	0	71.59234619	0	0	0	0	277.8265915	0	0	0	0	223.8932953	371.9282379	0	0	0	164.2125549	0	68.14933777	0	0	0	239.6008148	0	0	0	0	0	0	0	69.54164124	0	51.70569229	81.21525574	0	0	0	0	85.47386932	0	0	0	0	0	0	148.8098145	30.07721519
n	415.64343	0	0	0	119.7141037	0	0	0	0	0	0	0	22.56733704	0	0	44.14600754	57.57988358	0	0	0	150.0481262	109.8681641	37.16870117	0	82.21549225	0	0	34.55027771	0	0	0	33.21784592	39.00175858	17.12101364	0	179.9323215	0	87.4631958	0	0	177.3384171	0	0	141.4871216	0	0	0	0	271.6389465	0	0	0	0	0	0	0	0	0	0	0	0	0	55.51470184	116.0254211	0	175.9085083	0	42.74910355	0	0	0	112.9568558	0	0	205.1774445	0	0	0	0	0	0	49.63407516	0	164.7749176	0	0	0	0	0	0	55.59351349	0	0	289.0770721	66.11187744	0	109.912796	0	0	0	40.26466751	0	49.53622818	0	60.69182205	0	0	0	0	0	0	497.922699	0	0	125.5042114	79.21102905	0	0	117.2768478	119.9284058	0	0	0	116.6174393	83.40021515	217.8069458	50.51729584	0	54.15809631	0	0	0	167.83078	59.74577713	0	0	249.4948349	0	65.11890411	0	0	0	35.75570297	0	0	0	0	31.84259415	0	0	0	133.0080338	0	0	0	0	117.2774353	0	0	0	0	0	0	0	66.61529541	124.8548584	0	0	0	0	176.0782623	47.3082695	0	0	0	0	0	0	0	0	0	0	52.90893936	0	0	47.81544495	172.5496674	0	206.7548599	0	0	0	0
n	415.64883	0	0	0	0	0	0	0	0	36.80688858	58.28099823	0	0	57.60776138	0	182.9398689	47.56018448	0	0	0	46.52937317	0	0	0	75.8312149	0	0	111.6696396	456.0737305	0	96.32571793	0	0	0	0	0	0	45.3465538	0	0	163.1111412	0	299.3968811	0	0	0	0	0	0	0	0	0	0	0	0	0	0	0	0	0	56.54360199	0	166.0745239	0	0	0	0	0	72.64505005	0	30.62344933	97.75345612	0	0	0	173.910881	0	0	62.53521347	57.82937622	54.59423828	0	0	0	0	0	237.4980621	0	0	0	0	0	261.6714554	0	0	0	0	0	0	0	0	0	0	0	76.61001587	0	0	0	0	0	211.3651123	273.9567261	0	0	74.14447021	102.9461441	0	90.28852844	207.0424652	83.6359024	0	0	0	0	120.9568405	285.4840698	216.5069809	0	0	0	0	0	0	207.3933563	0	0	0	142.7998199	0	0	80.42750549	0	60.58597565	0	0	0	0	0	59.26550293	0	0	0	0	0	198.8700352	0	0	0	0	0	0	0	0	371.8377762	155.7980652	0	0	0	130.3719063	0	0	0	20.23260307	0	0	0	81.66838837	0	0	0	72.1434269	30.75609016	47.16384125	0	0	0	0	87.45549011	54.59677124	0	0	0	72.56302643
n	415.66074	0	0	0	0	29.77043152	0	0	0	0	0	0	0	80.03406525	0	48.76680374	0	131.0789795	57.29756165	0	191.6289673	190.2570267	0	14.77321434	55.96854401	0	0	0	50.93133545	0	0	0	0	0	0	0	0	0	0	0	0	0	35.52583694	0	0	0	87.11925507	50.05079651	0	0	119.6141205	0	0	31.11131668	0	0	0	0	0	0	0	0	0	0	0	0	0	0	170.6002808	0	0	0	0	0	0	0	65.26396942	0	60.42825699	0	0	0	0	51.19568253	0	0	0	0	0	64.52204895	0	0	0	154.6906281	0	0	136.5688629	0	0	0	0	0	0	0	0	66.76191711	0	0	0	0	0	0	0	0	64.41851807	114.551506	0	205.6474457	145.3545456	0	41.59894943	0	0	0	139.1870575	0	0	0	0	0	0	0	0	0	29.52269554	71.90882111	235.0686951	0	0	0	0	94.4253006	0	0	186.7615967	0	0	0	0	0	36.03293228	0	48.8327446	25.31571007	69.91682434	0	0	296.7998047	130.252243	63.14588928	0	0	0	0	84.41455841	0	0	57.68829727	113.152504	0	0	0	34.55841064	0	0	0	0	0	0	0	0	0	0	0	0	0	0	0	0	0	0	0	0
n	415.66916	0	0	0	0	0	0	0	0	112.6089096	0	0	0	0	53.04224396	126.6551819	0	0	0	0	66.37320709	0	0	0	0	0	0	0	0	0	43.07165146	0	0	103.3177795	0	0	43.32554245	191.5491638	128.2729492	0	184.6656799	0	0	46.04660034	0	0	0	163.177948	0	27.68508339	0	0	0	0	0	0	0	0	70.21524811	0	0	0	568.9684525	0	0	85.88271332	0	0	73.01742554	0	64.9842453	0	72.18057251	0	257.8599777	0	0	0	0	0	303.3327026	0	0	76.97672272	0	0	89.10031891	0	0	0	0	0	0	0	0	0	0	0	0	0	0	0	19.48591995	130.2533722	0	258.3560791	0	0	0	0	92.24967957	226.6148682	0	0	94.41109467	0	0	0	0	0	257.3621101	0	114.4429169	41.32610321	46.57942963	0	0	0	0	0	0	0	46.42773819	0	0	85.48280334	0	0	0	0	0	0	58.04735184	106.8358765	0	0	0	0	0	15.59266567	0	0	122.2172241	0	78.71734619	0	0	0	101.2695923	0	399.291626	0	47.01047897	0	0	0	0	0	0	0	178.7757969	0	0	60.41365051	0	0	0	0	0	0	0	0	0	45.17250443	0	0	0	0	95.13624573	0	56.44512177	0	29.86660194
n	415.67712	0	0	19.33833694	0	0	0	0	0	34.3693924	0	0	13.82690144	0	38.0326767	0	59.21776581	143.9911957	34.61920929	137.5566025	78.21617889	0	0	0	0	0	120.2522202	0	0	0	0	0	0	0	55.12879753	0	0	0	83.57956696	0	318.4108009	0	0	126.4214325	0	57.88394547	0	0	0	0	0	0	0	0	0	45.99139404	0	159.5658569	0	88.20359802	0	0	0	0	0	0	0	0	0	117.4696579	0	82.38708496	0	0	0	127.8506165	0	0	0	0	0	95.33688354	0	0	0	0	114.4428101	0	0	78.65116119	0	0	0	0	0	0	0	0	0	0	22.19441223	0	0	88.27413177	0	0	0	0	0	0	265.0696411	202.9481049	0	66.08074951	171.1504822	0	0	331.2038879	325.2384033	46.48834991	203.5923157	0	107.8992157	141.2718925	95.78430557	0	0	129.9011841	0	0	0	0	0	0	0	0	141.0257416	124.2263565	0	0	0	0	39.9214325	0	0	138.6281738	18.18181992	0	0	0	0	0	0	0	204.9571686	0	102.3107529	0	0	0	154.1519012	0	0	0	0	178.7496147	40.29349136	0	50.62410736	0	0	0	0	0	0	0	50.16436768	0	0	0	0	0	0	53.40322113	0	0	0	0	0	207.2626495	101.619957	49.76590347	73.93694305
n	415.69244	0	0	0	0	0	0	0	0	46.38942337	0	0	0	0	0	69.98395348	91.29056549	0	0	0	0	67.9757843	0	0	0	0	0	46.1041832	64.30993652	0	0	0	0	52.97902298	15.89706421	0	45.79120255	179.4246101	0	0	0	0	119.4784546	75.31286621	66.46366119	143.2866669	315.8504944	0	61.29257202	0	24.5407238	0	0	40.65566254	0	0	405.1669617	0	0	233.9742126	0	34.9253273	0	0	0	57.82438278	0	0	148.0105133	0	0	0	74.69733429	0	0	0	80.85449982	0	0	0	0	0	0	0	0	0	0	0	0	0	0	0	89.14931488	0	0	0	0	0	16.19022942	0	61.03224182	0	0	0	0	0	0	0	0	0	0	61.99534988	36.75212097	229.643364	217.1947937	46.9621315	0	367.5870361	345.263031	0	0	0	0	99.25175476	200.7746811	0	22.81183815	0	0	0	0	0	108.1084137	0	0	41.57653809	180.4227142	0	0	0	0	0	0	0	94.44619751	0	0	0	0	0	0	0	0	0	47.56804657	0	0	0	0	0	0	0	0	0	44.60681915	0	27.54008484	60.32818985	0	0	0	0	0	0	0	0	0	0	0	0	188.3907547	166.0704021	0	0	59.44567108	69.25533295	199.3385315	0	0	0	0	0	0
n	415.70267	0	0	0	0	0	0	0	0	0	0	0	0	0	90.29238129	111.8345509	80.64434052	0	40.146595	0	0	121.1283798	0	0	33.57931137	0	0	104.5730591	0	0	37.01130295	0	28.38906479	0	0	0	0	0	0	0	126.9102859	0	0	109.6879425	0	50.46748734	128.3786011	300.4213715	0	39.42351151	147.1668663	0	0	0	0	0	193.7425232	0	131.5947876	0	0	0	85.12511444	160.1830902	0	0	342.531601	0	90.447258	0	85.84733295	0	0	0	101.4114227	0	0	0	114.1972656	0	0	0	0	158.4843445	0	0	306.4280396	0	0	130.7594452	93.82151794	0	0	284.3361511	34.96611786	0	0	0	28.93265152	56.7826767	0	0	114.6871872	0	0	289.8712158	0	0	0	0	398.4128418	0	45.06966782	207.6961365	245.7810516	0	186.3197556	103.4074554	234.6370773	145.9832954	0	0	79.32589722	99.35202789	0	0	0	0	0	0	57.67521667	0	160.3344116	48.93873215	0	0	397.2963867	0	0	0	0	0	0	0	179.3814964	45.84507751	29.21631622	24.31889153	78.3802948	0	0	0	142.7002411	0	0	38.08158875	87.98318481	147.0691528	0	0	0	0	0	0	50.19217682	0	0	0	73.98246765	41.35227966	0	0	86.99044037	0	0	0	0	73.65937805	54.80555725	0	0	0	0	0	0	68.04840088	67.56891632	0	0	95.46154785	112.8708344	0	0
n	415.70828	0	0	0	0	0	0	0	0	0	20.51126099	0	0	90.86998749	0	0	50.27837753	0	28.61040497	0	68.29593658	95.73725128	0	0	0	0	0	26.76975632	82.87088776	0	0	0	0	0	0	136.3981323	41.61943817	0	0	0	0	0	0	191.2506409	68.73542023	110.8188095	0	0	0	0	0	0	0	0	31.23119354	0	202.6261902	210.9516144	0	0	113.2181244	0	0	0	0	0	0	33.64466095	0	92.24455261	70.91253567	40.31071472	112.6266174	0	228.0688782	0	0	302.3304901	0	0	253.9804688	0	0	0	0	0	0	0	0	0	0	0	0	0	0	0	0	21.1488266	18.23328781	0	0	0	0	0	139.3234863	0	0	0	100.1397781	201.0530663	0	0	0	288.4370422	191.9899139	0	0	75.15693665	233.7579765	0	133.1718597	0	74.87953949	105.3336372	0	472.8216248	0	0	100.9900665	0	34.10128784	0	0	0	0	29.38114166	0	163.5739746	46.10087204	0	0	0	21.24010277	0	103.2213516	93.39522171	0	0	0	0	0	0	0	0	92.75756836	0	0	0	0	0	160.8505249	0	0	94.78783417	0	78.13766479	0	0	0	0	0	0	0	0	0	0	0	0	0	0	0	0	0	0	0	0	21.52952957	0	0	260.8113708	0	65.96601105	40.75820923
n	415.7207	0	0	0	0	0	0	0	0	0	0	0	0	0	29.0123806	38.30311203	44.78123474	0	102.84482	0	74.83625793	146.100893	89.38460541	0	53.24481964	0	111.5621567	0	0	0	48.39953995	0	0	0	18.77139473	0	66.03834534	132.666214	209.7893677	0	324.4774933	0	0	33.91340637	208.9149323	329.590126	74.40935516	130.8667145	305.9750977	16.19756699	22.03520966	0	0	0	0	0	100.3152313	84.23592377	303.1077576	0	0	38.94838715	277.1386108	238.9090424	0	102.2505798	350.9608765	0	0	0	47.48994827	0	0	0	0	142.9705448	0	0	39.8525238	0	0	0	0	0	49.13194656	165.8501396	116.6858368	0	71.29141235	0	37.008358	76.78459167	0	0	0	0	0	0	0	0	56.85163879	0	0	0	0	0	0	0	0	0	0	0	0	146.0943146	0	0	143.5154037	0	84.79139709	0	103.4809952	147.1446762	145.9893494	0	117.0490875	0	50.58750153	149.9308548	0	0	0	0	60.95005417	0	79.76348877	0	389.3945465	127.7351837	0	30.76821709	44.93091583	74.2512207	78.96811676	0	45.84342194	0	0	51.3038559	53.02380371	19.29471016	106.6995335	0	30.31150627	94.05709839	0	0	0	0	0	35.73700333	158.2966194	0	104.6962204	147.8560944	85.03678894	0	0	201.6976852	181.0029297	142.1266174	0	33.60823059	0	0	0	0	0	49.10578156	35.84690475	46.74468231	0	0	50.32941055	47.71060944	0	63.80060959	239.027153	60.86301804	0	0	0	0	59.8806076
n	415.72952	0	0	0	0	0	0	0	0	0	99.78224182	0	0	0	0	0	66.71599579	152.045639	0	0	0	0	0	0	0	0	0	66.58944702	0	0	0	0	0	0	0	134.4758148	20.35230064	0	45.6664505	170.6507721	186.6397247	0	0	0	0	50.35412216	0	0	0	0	0	0	0	0	0	0	287.4121094	92.72332001	0	0	68.15135193	0	0	0	0	0	0	0	117.9951782	0	0	0	0	0	71.17328644	0	148.4594917	0	0	0	0	130.2194824	151.8920135	0	151.1157494	0	0	0	0	0	0	0	0	78.71382904	0	0	0	0	0	0	0	0	84.63459396	0	0	97.33251953	0	0	0	0	119.2393341	0	58.80912018	0	0	0	61.92641449	458.0396118	62.00690842	0	0	0	0	0	76.93968201	0	0	0	0	65.65798187	0	107.7134247	0	0	0	0	488.0591125	0	0	0	0	0	0	179.82164	0	0	0	0	0	0	0	0	0	0	68.58379364	0	128.1138306	42.08043289	0	112.0251389	0	0	28.42152405	0	0	0	0	0	119.7794952	22.58983612	110.0541992	0	0	0	0	0	284.3024902	37.22687912	0	0	0	0	146.0694122	0	140.9078217	0	61.3936348	209.4258728	92.217453	0	91.44641876	37.49051285	0
n	415.73773	0	0	0	0	0	0	0	0	65.66120148	0	0	12.51560211	90.03742218	78.14200592	0	0	68.60528564	194.72155	70.48094368	0	60.95846939	38.42123795	0	0	0	0	57.82379341	107.4382553	0	0	0	99.13417053	40.64970207	23.33638382	27.53172874	0	0	0	128.8904266	0	0	102.9783554	307.0199509	0	117.4414139	0	489.5848236	0	0	82.60251617	0	0	0	0	0	0	251.8778534	0	0	0	0	434.0750427	65.73777771	0	0	55.30844498	0	49.43489838	0	0	0	68.96746826	17.63471794	0	166.3379822	0	0	0	0	48.38487244	0	0	0	0	0	0	0	0	0	132.2304688	0	0	148.8603821	0	0	0	59.18769455	0	63.02667999	0	106.8984375	0	0	78.98796082	0	0	0	0	155.9233398	0	416.6963425	62.90031052	344.7728882	0	0	44.94407272	303.9575806	208.4666443	71.17802429	264.9936562	0	0	0	56.75111389	0	80.47442627	162.0317078	0	123.8279495	0	0	103.0914803	144.6329956	0	73.04803467	523.0121002	0	0	0	0	53.50999832	0	0	0	0	0	0	0	0	0	0	83.95697784	0	74.26010895	60.79495239	125.8778038	109.4807816	40.30783463	79.23120117	108.0660858	0	202.2135162	299.6066055	54.50030899	260.5512466	0	0	75.04628754	60.85313225	0	0	22.31075096	44.03705978	0	0	0	16.71125221	0	0	28.62781525	0	0	0	0	61.76414871	0	44.28478241	82.96073914	0	185.3246231	0	153.9557648
n	415.75317	0	0	0	0	0	174.0097351	0	31.7558403	32.24615097	0	0	0	59.94469452	0	180.7520065	0	77.23106384	0	0	222.4666595	151.5348969	53.34419632	0	0	0	0	0	0	0	0	0	0	0	0	0	0	0	0	0	0	0	88.14248657	258.0334778	0	65.89894867	46.26877594	0	0	0	0	24.82670784	0	0	0	132.0740814	0	127.6774521	0	0	0	0	0	0	260.4691467	0	0	0	0	0	0	0	0	0	50.36442947	0	0	79.74362183	0	0	0	0	0	279.1557617	0	0	103.7143936	0	132.1019135	28.14417458	67.56481171	0	290.7037888	135.0679779	0	0	0	0	0	0	0	0	0	0	0	0	0	16.67267799	0	65.10462189	0	124.1503754	140.3622894	0	0	99.57100677	0	0	0	0	116.6100769	0	31.66632843	86.75832367	52.07794571	0	0	0	90.0851059	0	0	110.606781	22.48817062	29.99618149	0	0	0	0	0	0	0	0	0	0	0	35.85333252	0	25.09044266	0	0	64.73654938	126.1812668	0	0	0	0	125.2768936	0	49.02924728	0	0	0	144.3855896	51.19293213	90.26074219	0	0	0	117.9221039	0	0	0	0	63.34963226	0	0	32.64191437	0	50.29053879	197.5242767	0	43.16057587	0	0	0	0	0	97.97427368	0	0	32.65898132	0	81.39154816
n	415.75977	0	0	0	0	0	0	0	27.55631828	35.80459595	0	0	0	0	85.08324432	0	0	92.935709	115.1428223	0	0	90.37319946	0	0	169.8287201	0	40.74653244	111.6470795	0	0	40.9208374	0	0	0	21.71699142	78.96400452	0	0	0	60.1194191	0	0	0	0	178.9837036	61.91287613	224.9458237	258.7186584	0	135.9741554	0	13.37793827	0	0	25.03456688	0	0	0	0	0	97.97423553	0	0	0	0	0	0	0	0	0	0	0	0	0	201.2524567	0	64.01185608	0	0	0	0	0	0	146.154335	65.72458649	0	0	0	0	0	0	0	0	0	60.87190247	0	77.83731842	0	0	0	18.47154427	0	0	0	0	0	0	0	0	0	69.43792725	0	0	160.0677261	0	0	48.02221298	589.599472	0	0	57.15649796	0	71.06291199	0	0	453.9065018	0	0	0	103.2977333	0	0	49.24606705	19.99879074	247.4096832	96.4172287	0	189.6276398	0	0	63.1348629	0	0	0	0	0	29.08465385	0	0	0	0	0	112.7428818	0	0	0	38.50613785	0	66.9784317	0	296.6286011	0	0	0	46.4606781	0	0	119.3097916	0	0	28.35206795	68.94007874	0	0	0	0	0	55.60959053	77.53050995	83.60205078	0	0	78.70973969	0	0	97.4665451	82.84727478	0	53.38607025	91.19364166	0	0	0
n	415.77417	0	0	28.07829475	0	0	0	0	57.18783188	0	0	0	0	0	45.167202	123.9218216	0	0	178.3931236	0	0	33.88327789	0	26.22136116	0	0	0	30.26875496	0	0	0	0	0	0	0	0	0	0	116.1195221	0	0	0	0	119.4197311	0	0	165.7729492	0	0	0	105.5374699	0	0	17.2876873	28.20639992	111.1674423	230.6192932	0	0	114.3312759	0	0	0	0	279.5398102	0	134.4829407	0	166.9710083	0	0	0	55.31390381	0	0	0	0	38.62112808	0	0	0	0	0	81.98886108	0	0	111.5110321	0	0	0	0	0	0	341.9920044	0	0	0	0	0	0	0	85.36558533	0	0	0	85.61181641	0	0	0	102.8701324	116.1300049	0	0	0	0	0	74.76990509	324.9303284	0	0	195.3181725	0	0	0	0	198.6616821	96.27709198	0	182.0042191	0	0	0	0	149.6212463	0	0	0	0	0	125.5485458	0	121.1863022	96.54579163	109.927803	63.63974762	0	78.51054382	61.42746735	0	0	0	0	76.6995163	0	158.8069305	0	28.13520622	0	0	0	0	0	195.2612762	166.5227509	0	101.3675613	0	0	0	35.84114838	0	0	0	0	0	0	0	56.59452057	174.3769989	0	0	0	0	81.66031647	0	0	0	0	0	80.68659973	0	219.7141113	62.30071259
n	415.7822	0	0	0	0	321.4642944	0	0	15.46956158	41.60477448	0	0	0	52.6383667	62.71783447	180.5706539	44.04106522	28.5523777	31.10730171	0	0	0	0	0	0	0	99.90390015	27.61364174	0	0	0	23.84970474	49.81316757	0	0	0	0	277.8517494	0	0	115.6500931	0	0	0	71.04728699	0	0	0	0	0	0	0	0	0	0	0	0	137.7608948	0	0	0	0	272.0335541	0	158.5078125	0	52.28378296	0	0	328.6185913	17.52555275	339.647171	0	0	0	204.7600098	0	61.8498764	0	96.92259216	0	0	0	140.4229889	0	0	0	0	0	0	0	0	0	183.543808	0	144.5625305	0	0	0	0	0	0	0	0	0	0	0	55.70640182	0	115.8520584	0	297.1700821	0	120.5248413	223.3666382	45.11777878	0	0	0	0	120.0380211	0	25.94892311	107.6523819	0	0	0	0	0	0	26.26799965	0	133.8178406	0	0	92.49794769	265.4882202	285.7275085	105.1635742	0	0	0	0	60.70834351	94.5123291	106.4433403	57.84402657	0	0	0	0	0	0	75.8948822	181.2232361	0	40.2940712	0	0	0	0	0	0	0	71.88300323	125.5401993	60.40847397	135.6728058	0	0	0	0	0	0	0	75.72094727	0	46.73710251	0	0	28.16922569	252.9426117	0	0	24.88918114	0	0	92.63257599	0	46.0548172	128.6867828	0	213.4953613
n	415.78546	0	0	0	0	0	166.7946472	0	0	0	85.85211182	0	60.51408386	0	20.58433342	176.049118	0	51.74221039	0	0	176.3421707	104.0646133	0	0	62.09249496	67.46866608	0	44.11434174	0	0	0	0	0	0	0	0	0	0	80.93756866	102.7993927	240.7090645	0	0	0	0	0	0	50.58493423	0	0	0	0	0	0	73.3523407	0	0	0	0	0	0	0	0	0	0	106.0423813	0	0	0	0	130.5578918	0	0	0	0	158.3737183	0	0	0	87.16150665	0	0	0	0	0	0	0	0	0	0	0	0	0	0	126.1702576	0	0	0	45.9041481	147.8377075	52.12591171	0	0	0	0	0	0	0	0	0	0	57.66792297	0	0	150.9962769	0	38.304245	0	0	0	190.7434998	40.0514183	0	105.0502625	0	0	167.5857239	0	0	0	0	442.7871552	0	48.06554794	0	0	300.4220581	0	0	0	0	0	0	0	44.74570084	165.2249603	0	0	0	0	132.3625946	66.93992615	0	0	50.08568192	0	34.50362396	0	0	0	88.33242035	0	0	0	247.7232361	77.80511475	0	0	0	0	0	39.8131485	0	0	0	0	75.82941437	0	0	105.2369385	0	0	0	103.5832825	0	55.2650528	0	0	95.36650848	279.6161194	0	0	0
n	415.7951	0	0	0	0	0	0	0	0	20.91670799	0	74.75363159	0	0	129.3563042	104.8416443	0	0	76.11155701	0	127.3389397	0	87.11994171	0	0	0	0	0	0	10.39673805	0	0	29.84058762	0	0	0	0	0	0	167.8448181	39.57629395	0	0	219.9681702	0	0	0	68.64221954	0	0	0	0	0	0	0	0	0	0	0	0	0	0	0	168.2623444	121.5069885	0	0	0	0	0	24.09864998	55.68387604	0	0	0	266.3132706	38.66213226	121.1964111	0	0	0	0	54.95741653	0	207.1125183	144.0491943	0	0	32.62675476	0	0	0	49.33254623	211.187561	0	0	0	0	0	0	44.61022186	0	0	0	0	0	0	0	0	106.0395432	0	0	0	179.0675507	0	0	35.64056015	206.1409302	0	0	123.0983658	94.506073	0	60.53729248	103.9218597	120.494072	64.32950592	46.05885315	0	0	0	0	201.8004913	0	0	100.7653236	0	0	0	0	0	324.720047	0	0	44.09756088	0	0	0	109.5979462	0	0	0	0	0	118.9341507	0	0	0	0	0	0	0	86.22302246	0	208.2099304	0	0	0	121.3490372	0	107.0756149	0	28.68222809	0	35.96374893	0	0	0	0	0	0	52.06141281	69.40023422	0	0	0	0	0	167.9436493	129.0437622	269.1508865	0	0
n	415.8067	0	0	0	0	0	0	141.6088104	0	74.86405945	0	0	0	0	52.77171707	66.31557465	72.98640442	21.88119698	0	0	61.75495911	137.1667099	0	15.39710999	118.0711594	0	0	0	0	0	0	0	124.7839661	99.95157623	0	0	0	246.0224304	0	0	0	0	0	71.28255463	0	0	0	0	0	0	92.57102203	0	0	0	0	0	0	0	0	0	79.15512848	0	0	61.47892761	365.0643921	0	0	0	0	0	58.97484589	53.97145844	0	0	0	0	0	0	0	0	0	125.789444	0	0	0	93.08411407	0	0	0	0	0	0	115.4716034	165.7754211	0	0	0	0	16.27404213	0	18.63007927	58.74475479	0	44.28472137	0	210.608429	0	116.8161926	0	215.7178879	299.9075775	0	403.954483	1007.89212	290.9713593	33.63776398	0	81.21606445	207.5691681	54.8239212	270.2853775	35.60631943	74.34854126	135.0133057	0	318.3049774	0	0	0	25.52589798	0	0	41.62937546	0	222.2831001	0	355.4064941	70.81511688	0	0	0	0	0	0	0	0	0	0	0	0	0	0	152.9016113	0	242.7711945	54.51175308	43.08489609	59.90660477	0	0	0	0	0	301.2783813	0	0	0	136.6501312	0	0	0	0	0	0	0	0	0	0	111.5353699	0	52.93593597	0	0	0	0	0	66.32884979	0	27.19242287	104.9136658	0	119.4659996	0
n	415.81821	0	0	0	0	0	0	0	0	0	0	0	0	0	0	169.5872669	82.76264191	0	0	0	106.5419693	25.8874054	0	0	97.90982819	0	0	0	0	0	0	0	72.31250763	63.06474304	44.93333817	0	0	111.4867325	52.21266556	0	0	0	0	0	129.5084534	66.08599472	237.2597961	0	61.87535477	0	0	0	0	0	0	57.75154877	238.1346283	0	0	0	0	25.8495636	40.23921585	0	26.18784332	262.1911793	365.453186	163.4252319	0	0	0	0	0	0	0	44.59105682	94.60042191	0	0	67.15671539	0	0	0	141.0634613	52.23610306	163.176178	0	0	21.01098251	0	0	0	0	121.1660614	0	0	0	0	0	0	0	53.33580017	0	0	25.31306458	0	0	87.39932251	0	0	0	121.5766525	0	0	0	115.9477272	91.88710022	199.5130157	0	66.86963654	110.7577515	27.65270233	0	337.5160828	27.15558434	0	54.67089844	0	0	73.31037903	0	30.43893051	125.9764481	0	71.14935303	0	0	0	0	0	96.05134583	0	0	0	0	0	41.97851944	45.27006531	106.5940323	0	0	0	26.63998985	0	66.36650848	0	33.28539276	0	0	51.18765259	177.4945526	0	0	229.6200562	0	76.93588257	0	192.376297	83.36436462	0	0	32.05680466	0	0	0	0	199.9277039	0	0	129.2486877	0	0	38.11478043	0	0	0	0	137.2729797	0	88.71768188	0	0	0
n	415.8331	0	0	0	141.2213745	0	0	0	0	40.76100159	0	0	0	0	0	0	27.98885727	0	120.1928062	60.24917984	0	0	0	0	0	0	0	0	45.167099	0	0	0	0	0	0	0	0	0	126.4046173	0	0	0	92.92520905	63.58038712	56.42957687	130.2747536	61.47720718	0	0	0	97.41965485	0	0	0	72.72099304	0	0	0	0	0	0	40.21450806	0	0	0	153.772213	18.3815937	0	43.09745026	0	0	36.76277924	0	0	46.0862236	0	17.3034935	0	70.06506348	0	0	0	0	0	0	0	0	0	0	0	28.22440338	0	99.62526131	0	50.37820816	108.322113	0	0	0	0	0	0	42.67331314	151.7812805	0	81.86280823	0	0	0	79.5259552	0	0	0	0	87.75160217	0	0	0	313.3287659	0	0	0	179.7179108	103.3921509	52.61581421	208.455719	0	122.0713577	0	0	0	0	0	0	0	0	252.7059326	0	0	0	0	96.52626419	123.7691803	0	0	20.4937973	0	18.70592499	0	0	0	0	0	0	0	44.89150238	0	0	0	0	0	0	0	374.0022583	0	88.20418549	74.75275421	0	0	0	0	135.03545	79.93266296	0	0	0	59.29172134	0	0	0	0	41.19614029	0	0	0	0	0	30.92835236	0	32.11180496	0	0	0
n	415.83832	597.4401283	205.6552734	1414.724928	1464.168282	1953.840813	1434.140724	0	0	283.1949883	76.3272171	116.7864513	68.71003723	69.92018509	0	233.5131531	22.32305717	143.7317505	0	63.19028091	72.19844055	323.1397171	46.03340149	0	0	453.1137218	981.2996063	883.331461	1674.389526	378.2637711	1252.418215	1902.298851	2749.886963	2545.491318	1102.011778	2423.544353	2093.638519	3825.813255	3510.318588	4328.911255	4159.6008	3759.257828	3648.065033	2848.357956	3670.67662	3502.099754	3729.522469	3433.140305	1878.885681	1077.579582	1405.96286	714.098938	1074.816833	1270.679272	1546.992203	2586.147591	3238.362488	3064.185104	3270.629562	2862.708458	3314.278538	2318.406738	1094.043915	2110.31572	4236.090805	1949.923195	4481.494305	2919.782776	3257.353027	3178.055328	2354.483692	3415.018188	2863.263107	1001.829306	2841.369415	808.3188553	2686.066193	2109.593002	1945.347225	2995.794212	3769.203773	3464.015411	3279.473495	3600.747063	4035.721573	4049.115112	3675.097668	4551.203751	3943.993484	3889.015503	3925.832947	2234.012009	3026.649307	3774.961746	2353.020432	3334.18927	3571.918137	816.7002735	994.4780121	1784.437775	1133.206942	1385.322571	987.3932266	2489.725548	3564.982342	2647.637985	2056.483582	2972.748741	2778.399208	2972.709808	4015.602524	5086.577667	2363.693325	4272.792145	4359.757019	2188.331757	3323.410049	3861.494629	3333.090866	2820.909302	3342.731796	1220.979195	1755.561523	2462.026566	1797.50885	2328.198746	2250.334824	3319.577225	4085.463058	2383.912338	1926.984085	4442.58284	3474.607887	3253.39473	4220.675739	3287.827797	526.9746323	644.1055298	2525.773102	2539.704193	4031.436798	3687.135063	4378.130478	3614.478783	3810.977417	1384.482784	1050.03841	1548.188313	1166.629948	786.865551	1322.937572	1793.587456	3335.739326	2465.790207	2761.492947	2605.773407	2834.260864	3737.892853	3187.1264	4716.056488	5265.187195	3103.316147	4065.654358	2699.677292	3466.136765	3497.525471	2323.857224	3067.747078	2872.551651	996.550333	1699.026215	1117.642818	908.426609	1228.348278	959.7430229	2240.853569	3400.45842	2490.030159	3137.222145	3227.540482	2664.437447	3724.668198	4529.931641	4164.70668	3161.27298	4487.684647	4203.042801	2471.067993	2644.955544	3888.942551	3669.924896	3485.264725	2922.811817
n	415.84866	0	0	0	0	0	0	0	0	0	12.60942268	0	0	23.5562439	31.99527931	0	0	30.3355732	0	54.21312332	0	0	86.41094208	0	45.67726135	0	0	69.72927094	0	0	0	0	0	0	0	19.8613739	0	46.77745819	0	0	0	0	0	0	0	112.526123	0	0	92.95111847	0	90.37451935	31.89225769	0	0	0	91.63035583	51.83359528	377.7218018	0	158.8886871	83.0116272	0	0	0	0	0	0	0	60.03676224	0	0	0	0	0	56.17108154	61.29824448	0	182.1547165	52.8804245	34.29327393	58.18703842	0	0	0	0	86.07569122	0	0	60.44118118	0	0	82.83716583	77.7226181	379.7857056	0	0	0	0	0	0	0	0	42.36865425	0	0	91.36695862	0	0	0	94.66566467	0	0	38.73717117	166.5147095	0	141.1757813	0	0	0	0	96.98945618	0	58.47445297	0	124.3100777	201.7376862	0	0	0	53.0410881	0	0	137.214859	0	0	40.25722122	0	0	0	0	59.14836121	0	0	0	0	0	0	58.30931473	0	0	0	0	0	0	0	0	0	0	0	0	59.93239975	157.9575195	0	138.0558167	0	0	39.21142578	0	63.07901382	0	0	0	0	0	0	0	109.8721619	0	37.72512436	0	0	0	31.74912262	0	0	285.1533356	46.43503571	0	186.9570465	121.3294907	113.1191177	0	0
n	415.85764	0	0	0	0	0	0	0	0	79.0619278	15.70529652	64.23996735	0	0	137.3771286	0	141.9123955	0	47.49294662	0	0	49.49983978	0	0	20.32849503	0	0	0	0	0	0	0	0	0	39.7171402	0	0	200.4053802	0	75.23550415	0	0	49.41545868	158.5246735	158.1539688	42.63376236	0	49.99250793	0	0	0	0	89.81399155	42.9319191	0	0	0	0	267.9033813	0	0	0	0	0	0	94.64791107	497.2415466	78.80903625	0	0	0	0	0	0	0	20.19360733	0	0	0	0	113.3302612	0	0	0	0	0	0	0	63.89271355	77.77257538	0	0	0	74.73641968	122.9101486	0	0	0	0	0	0	0	57.97934151	0	0	0	0	49.58930588	0	29.99633217	242.9156647	352.2661896	0	79.78160858	0	46.82748795	0	0	0	41.35416412	0	88.42325592	149.2811279	202.04776	0	0	0	89.61423111	341.6348343	75.12401581	0	45.26660538	0	124.4991837	0	20.07426262	979.8150024	0	0	0	0	0	87.60247803	0	0	0	0	0	0	0	0	0	0	93.45716858	116.3836365	0	0	80.51591492	37.47745895	0	0	0	0	0	0	0	0	58.77843475	48.7365799	27.42467117	19.48919868	0	0	0	0	0	0	0	0	64.87387085	51.78653717	0	0	0	0	0	21.53058434	0	0	473.6091843	0	0	87.39482117
n	415.87128	0	0	0	0	0	0	0	0	0	38.09732819	0	0	0	20.0002861	148.8491364	24.18946075	26.78388023	67.32365036	0	261.350174	0	0	0	0	38.01059723	144.9697723	103.1709023	0	0	0	0	69.89746857	0	0	0	0	79.96230316	0	0	0	0	66.70308685	124.8922958	0	0	115.8813553	164.2118835	106.8198395	0	0	20.46981049	0	97.50592041	0	0	0	69.55535889	0	0	0	0	415.5975037	317.2509346	138.172699	40.20447922	0	0	0	85.07614136	43.23758698	201.4813614	0	0	0	28.93854332	0	0	116.865696	0	0	0	58.35046768	0	88.81825256	0	0	0	0	0	0	0	97.3186264	0	52.67129517	0	202.2337952	0	25.33544159	0	0	0	0	0	0	0	0	0	0	95.62811279	0	109.2057648	0	0	178.3285675	125.8073273	157.8167267	85.60218811	174.1945648	177.1036835	41.83111191	0	152.8422852	210.2356262	0	106.8442764	0	37.00138092	0	0	118.9843826	0	41.3945961	57.49113846	64.89422607	75.69809341	215.309639	475.107399	0	0	0	0	57.91263199	0	0	20.70294762	0	0	0	0	0	0	78.37371063	0	31.85267639	0	63.15785599	154.5414581	0	0	0	49.27328491	0	74.4923172	0	0	84.71897125	165.8085938	0	0	82.83501434	0	29.20808983	0	24.39647102	0	120.2812805	0	69.18592072	34.34248352	0	0	0	93.15985107	33.64991379	0	0	52.71167755	203.1271515	323.4704437	0	0	86.00428391
n	415.87891	0	0	39.48194504	0	0	0	0	0	0	0	0	0	0	0	0	109.8645992	0	144.8362274	101.1738739	0	115.1347351	0	0	105.9704285	0	0	0	0	0	0	0	0	0	0	0	61.60111618	0	0	0	0	0	0	36.48764038	0	0	99.23060608	0	0	0	0	0	0	0	0	0	71.39558411	0	0	246.447052	0	0	234.4546661	0	0	0	0	320.96418	0	0	16.54047966	0	0	0	116.774704	108.211731	24.60248184	0	164.9521179	0	0	0	50.29211426	0	0	0	0	0	45.14904785	0	0	0	0	0	0	149.3586884	0	0	0	0	29.52023506	0	0	0	22.005867	0	0	0	0	0	455.0200806	0	0	0	164.1841431	0	0	0	98.27639008	0	141.455658	0	0	73.93482208	81.6493454	174.8635864	0	28.75270653	0	55.26565552	0	0	244.2154198	0	98.68553162	0	0	0	0	0	0	0	0	0	35.00505829	0	0	0	57.0377655	0	0	0	0	0	0	73.64584351	0	0	0	0	0	0	0	293.4132881	181.0581818	195.1380768	0	0	0	0	0	97.00807953	0	0	0	0	0	0	0	66.54079437	0	0	170.5344391	0	206.7211609	192.5341644	0	0	49.61302567	0	244.303215	314.6003723	71.38009644
n	415.88574	88.44400787	0	0	0	0	0	0	0	144.8120575	0	0	0	70.06375122	44.50009537	53.0762291	68.20080757	73.19590759	92.58622742	0	180.8770218	0	0	58.54074097	0	0	0	48.06746674	0	0	0	0	0	0	0	0	34.27408218	0	0	0	0	0	0	0	0	42.73149872	73.9426651	0	154.7313385	70.69699097	0	0	0	0	0	0	0	0	0	0	153.0654449	0	167.1509857	0	0	0	151.8222198	0	0	0	0	139.8211212	0	20.45312309	85.10335541	33.1435051	0	0	92.98611832	30.05193329	0	0	0	0	0	0	0	0	0	0	0	0	0	0	0	29.29379845	0	0	0	0	0	0	24.90427971	0	0	0	0	0	0	0	0	230.5174103	0	275.1283302	117.0767593	46.93219376	96.18289185	493.4298248	0	47.06287766	0	0	59.58441544	0	0	157.1001282	50.59521484	0	49.56205368	0	0	0	0	0	66.5915451	53.72351074	0	0	0	0	47.855896	141.4412384	19.31145668	23.90661812	0	65.82382965	0	81.22332001	0	0	0	0	0	0	0	0	0	321.6449127	58.22496414	0	71.51266479	0	0	208.7626648	0	138.5296326	0	133.6242371	0	0	0	0	0	0	0	0	0	0	0	0	44.36275482	0	0	0	0	0	0	0	96.47143173	0	0	0	0
n	415.90414	0	0	0	0	79.74320984	0	0	0	91.08183861	0	0	0	0	62.8996067	227.8040085	138.3449821	20.06639099	0	25.49278069	0	49.76134491	0	0	0	0	0	0	0	0	58.29835129	0	0	0	0	226.3830719	0	74.69198608	0	68.92912292	272.9324951	0	0	157.3971558	166.9036331	105.7788353	32.73976517	0	0	0	141.3406906	0	0	18.7145977	0	0	0	0	0	100.9710159	0	0	0	0	0	0	0	0	186.9611092	159.490799	0	0	0	0	93.39757538	0	0	91.41020966	33.69967651	27.62108231	0	0	82.14781189	0	35.97397614	115.2930527	0	0	0	103.4775238	0	0	0	0	0	0	158.8730469	0	0	267.8952332	29.83001137	0	0	0	0	0	0	0	0	0	140.0487823	0	0	0	0	0	245.6346817	0	291.7036285	0	122.9113922	0	0	84.28018188	0	206.8031921	0	0	0	43.98809052	56.8053894	0	0	249.9788055	0	0	0	0	0	0	255.9020615	0	0	0	0	0	0	36.99901199	0	0	19.04026031	0	0	0	0	0	0	0	0	0	142.9473114	0	0	0	0	0	0	0	51.08869171	0	101.3108292	0	37.30773926	0	0	0	0	0	53.92168045	213.7323303	61.50724983	0	350.0736008	69.89438629	0	0	0	0	187.0321274	79.39271545	113.6377182	0	192.0806503
n	415.91171	0	0	26.51012993	86.80268097	0	0	0	0	0	0	0	53.73438263	83.81010437	134.6330681	90.14037704	113.9483681	48.83023071	50.76125717	0	0	55.23895645	0	19.72808266	0	0	0	28.50113297	21.51460838	0	0	0	0	0	0	0	32.3147583	71.05435181	0	0	0	0	0	0	0	99.5154953	0	0	0	27.93200874	0	27.85684395	0	0	0	0	0	0	0	0	0	0	96.06986237	0	0	41.40530396	0	40.38721466	55.59716415	0	0	337.4317474	0	0	290.1719208	205.3160248	0	0	0	0	0	0	0	0	0	0	0	113.6422806	0	0	0	196.6332245	59.65253448	93.53177643	67.56775665	0	88.73847961	0	0	38.413414	0	0	0	0	0	0	0	0	0	0	107.6731873	0	0	102.4643936	0	0	0	262.3423462	0	0	0	0	0	0	99.01792526	358.4970398	74.95410156	0	0	0	89.14627075	122.4010162	0	0	0	0	0	0	0	0	138.4057007	0	44.35381317	0	227.2396927	0	0	0	0	0	0	107.714241	0	0	0	0	0	0	0	122.9170341	0	0	0	189.4057617	0	0	43.36278152	0	51.37442017	0	0	69.97745514	0	0	0	0	88.85055542	0	0	0	0	0	58.29714584	0	62.86250687	96.82504272	155.6258221	0	181.5945282	0	253.2624969	0	138.5722466
n	415.92319	59.80538177	0	0	0	120.2061844	131.8517456	0	0	0	0	0	0	0	41.93772507	102.6550941	60.27670288	0	146.6205597	57.92378998	42.06235504	56.79984665	0	0	49.39064789	0	0	38.92369461	0	0	0	87.66776276	0	0	0	49.46537018	0	57.22832489	0	157.1764145	196.5826721	0	0	0	0	107.9793243	0	148.4824371	0	116.2003708	0	0	0	0	0	56.16172409	188.0352173	365.9015045	0	0	0	0	96.95114899	0	0	0	0	0	0	0	0	0	0	0	161.8462696	0	0	0	0	73.50053406	0	108.3646317	0	0	0	0	47.2166214	0	0	0	0	0	0	0	0	0	0	0	24.38000488	0	16.92463875	26.16285515	0	0	182.6774597	0	0	63.08403397	66.07566833	134.2602119	0	0	0	0	115.0145264	0	0	346.6856766	112.8657303	94.55509949	116.2468872	0	0	129.5411224	35.07152939	168.4440613	83.00924683	45.31879807	0	0	0	0	0	75.33750153	108.9647369	0	0	0	91.52134705	25.2436161	0	0	131.1713486	0	46.67110443	0	0	0	0	0	61.52822113	58.74332809	195.6183777	0	102.6654205	0	108.4845581	0	0	0	139.0019073	61.31815338	0	0	0	78.62128448	0	115.081398	0	0	0	198.7461548	56.24271011	0	0	0	0	0	0	67.3296051	0	0	0	0	0	52.03451538	80.55121613	0	44.37663651	0	220.1062927	0	58.51663208
n	415.9263	0	0	0	0	78.01747131	0	0	0	0	0	0	0	176.5728569	82.82766342	43.70882034	94.93703461	0	72.49513245	74.77815247	0	0	0	0	44.97373962	0	0	0	0	0	0	0	128.1989269	28.78051186	0	0	46.19589424	186.4813995	98.27476501	0	76.77303314	99.96190643	0	0	108.9385681	0	56.31245804	137.5188446	0	0	22.42547798	0	0	0	0	0	0	317.7606201	68.48757935	120.3967209	0	0	0	0	0	114.9142609	0	38.44084549	0	0	90.14484024	0	76.97498322	0	0	96.18818283	94.28073883	0	21.80918312	0	0	0	0	0	0	0	0	0	0	0	0	0	63.45117569	0	83.57771301	30.2752533	0	0	0	0	22.78956795	0	34.91225052	71.73834991	0	0	0	0	31.82196236	50.56282043	584.428833	563.3553162	0	0	247.4320831	73.64501953	0	0	0	0	365.0838776	0	0	0	0	0	0	113.5245514	0	0	0	0	0	0	0	28.6518631	0	0	48.37236786	45.4065094	106.1506863	0	53.99729538	0	62.66142654	0	0	0	0	0	0	0	0	0	0	0	28.240345	0	0	0	121.5072937	0	0	0	0	55.34722137	0	0	0	0	135.2113495	0	0	0	51.9433136	0	0	0	0	173.5736542	23.78308678	202.657547	51.94836807	159.7106323	203.9062958	0	0	0	0	158.0920677	0	0	51.83876801
n	415.93939	0	0	0	0	0	405.0643921	16.78603172	236.3814392	28.96300888	0	0	0	0	0	0	0	47.33342743	163.4516983	0	0	0	50.11920547	22.33498955	99.56871796	0	0	0	24.70344925	0	102.3340683	0	0	0	0	53.19054031	14.12838936	0	0	0	42.60326385	81.81157684	143.1580353	36.70618057	98.76634216	0	0	0	247.0845032	0	0	0	0	0	23.87477112	299.4655151	142.8889923	0	61.41612625	0	0	0	0	0	0	0	0	200.7220097	0	0	0	313.6646423	0	0	103.6474609	30.52334404	0	0	0	0	60.15229797	0	38.81302261	0	50.78938293	0	192.5690918	0	0	125.6374798	0	0	0	0	0	0	0	0	0	0	0	0	21.63884354	0	320.0502319	0	21.02048492	0	0	0	237.8542175	0	0	132.6868286	59.30057144	0	0	0	0	107.3031693	97.67154694	21.82556725	212.6993256	0	161.2782211	0	85.0874939	0	70.72370148	0	0	0	124.8535919	0	0	0	0	0	0	0	0	0	0	0	0	0	0	0	58.06865692	0	0	0	0	0	0	0	144.5874557	0	0	0	0	0	0	0	0	0	0	59.74773026	193.8456573	0	0	24.28890228	18.1880188	0	30.18229675	0	0	73.01050568	0	58.58420944	100.8559151	0	0	0	0	147.3506622	0	133.8213997	112.4169312	148.6026154	116.6798859	0	115.1339035
n	415.94672	0	0	0	0	0	0	39.60606766	0	0	0	0	0	0	0	70.52539825	0	168.4350128	85.8090744	42.3600502	0	135.1763	0	0	30.22590637	14.36876488	0	0	152.7761078	0	0	102.1769638	89.67790985	0	0	0	0	201.233078	0	86.90828705	0	0	0	41.91734695	0	46.41291046	0	256.2026672	654.1056786	0	21.82800865	0	0	0	0	91.32375336	400.1636963	0	314.2001038	0	546.4595947	0	139.156086	185.6535187	0	0	0	48.53828812	53.46786118	0	11.43318653	0	0	0	0	38.63391495	0	53.7240181	0	0	0	0	0	131.2609406	222.0916328	0	0	0	0	0	32.18144608	0	0	0	36.08971024	0	0	0	68.32615852	0	75.66643143	56.8965683	0	0	0	121.1090317	0	0	0	0	107.2420349	0	44.2845993	0	0	0	146.4520264	93.73725891	398.5863113	0	127.6105118	0	0	224.5739136	0	192.8949585	0	55.82190704	0	59.25556564	0	0	0	0	0	98.92835236	0	344.8561096	0	38.73687363	0	0	0	106.5501633	0	0	0	0	0	0	0	0	0	0	0	0	0	0	44.8571167	0	0	0	202.3744659	0	41.22097778	0	37.1964035	0	0	0	192.3712044	24.55898857	0	0	0	45.40241241	51.38218307	30.33702087	0	0	0	118.9850464	138.9006195	0	0	41.11217499	47.76635361	0	68.07545471	173.0884972	0	0	0
n	415.95828	0	0	20.63754082	0	0	0	0	0	0	0	47.80488968	0	85.92919922	0	0	0	0	0	139.5320168	79.62348557	34.42497253	0	0	55.44742203	0	31.98744202	0	59.89200211	0	0	0	18.6390686	61.31132126	0	171.8634491	0	119.3405113	112.3783493	0	0	55.77018738	0	0	39.40294647	55.65459442	0	149.3215942	0	0	0	0	95.10812378	0	0	0	0	61.84146881	0	0	0	0	269.6484375	0	214.7828331	189.4391785	0	289.006752	0	48.87136459	0	0	0	0	0	0	0	0	197.8708076	0	69.55516815	0	0	104.9978638	0	0	0	0	40.18901443	0	0	0	0	0	0	196.9654999	0	0	0	51.36895752	41.7504921	0	0	0	0	0	0	0	37.34173965	228.5046768	0	77.08460236	0	259.0371399	0	0	117.2769165	0	58.22831345	0	0	27.02579117	43.403965	0	0	0	111.4822922	0	363.1139221	0	60.54976654	0	150.4578552	33.40472031	0	52.44213104	0	0	55.83560944	32.93808365	88.17245102	45.04015732	0	0	205.3454819	0	79.96750641	0	57.04774475	0	0	0	0	0	0	166.057663	0	0	63.96331787	0	0	0	61.67438889	432.7616882	0	0	0	0	62.9477272	0	64.86402893	0	0	0	42.15881348	0	0	70.69238281	0	0	0	0	73.75710297	0	0	0	0	57.65657806	0	127.97225	0	0	55.71031189
n	415.97495	108.8556671	0	0	0	0	0	56.78466415	0	83.71710968	0	0	43.24236679	0	0	0	0	66.88732719	69.55846405	0	0	0	0	0	117.1738739	0	0	0	0	0	81.01547241	0	90.92891693	0	22.68896484	46.33967972	0	84.73274231	0	0	0	0	71.56269073	234.1081314	0	115.9199982	164.4776154	0	55.16748047	0	0	0	0	0	0	0	0	0	0	0	113.7170639	0	0	179.323616	443.6217041	30.65183449	0	0	119.2421494	292.9978485	68.78549767	47.71315002	0	17.87777901	0	0	0	0	29.50425339	0	0	0	50.69043732	0	0	0	0	0	98.8699646	0	0	111.0912399	0	142.717865	0	59.03303528	0	0	0	0	0	0	0	0	0	98.75177002	0	0	52.90421295	62.0161705	0	173.6536846	53.09288025	35.01271057	112.1373444	64.25424957	152.8538666	0	400.745285	127.2964439	0	0	133.6896667	0	96.85401917	0	144.4851379	0	0	79.67384338	194.3016739	0	0	0	0	0	219.937912	329.0980835	98.04888153	0	45.42544556	71.3787384	0	0	139.4170227	0	0	0	0	0	0	44.4744873	0	0	0	0	0	0	0	0	85.72832489	0	146.5235596	104.5656509	0	0	39.76095581	0	0	0	0	189.9006348	42.84989548	39.22198868	0	38.92084885	123.3466339	0	0	0	0	0	54.40696335	0	97.3431778	189.0426178	0	182.3535767	0	0	0	0	122.248764
n	415.97794	0	0	0	0	0	0	0	0	196.1576767	0	0	0	0	0	110.9851303	0	0	25.753479	0	70.11959076	129.6956024	0	0	0	0	0	0	0	0	0	0	0	0	0	0	0	0	0	0	0	107.5371323	0	170.4513092	0	0	0	0	0	0	0	0	0	0	0	0	108.5513992	0	0	0	0	0	418.5285645	0	0	0	0	205.9445648	141.5967407	0	0	78.77825165	0	0	228.3839645	164.1082306	62.55321503	0	0	0	0	0	105.009491	0	0	0	0	0	0	0	40.83924103	0	0	86.39351654	0	0	0	0	0	0	0	0	0	0	0	91.98951721	0	0	0	130.8025055	103.8988342	194.3569717	0	0	0	54.60004044	0	0	0	0	95.96570587	0	63.40982056	0	46.47657776	102.3995132	55.95236969	0	0	180.9082031	78.38959503	0	0	201.2709808	0	69.13391113	852.9834595	188.2318726	0	0	0	0	0	0	44.35904312	0	0	92.04264069	0	0	0	0	0	0	189.0570755	76.02777863	0	0	0	0	0	0	202.2817993	257.9380798	0	268.1835327	0	0	0	0	0	0	0	0	0	0	0	0	0	64.15977478	0	0	0	48.70972824	0	155.7941818	153.1016388	141.289196	97.8214035	0	216.5936661	0	97.38233948
n	415.99097	0	0	0	0	0	94.57665253	0	253.8943405	79.89955902	0	0	0	0	0	195.220253	53.167202	88.86600494	0	0	0	0	0	0	0	0	0	0	0	0	0	0	64.66991425	0	0	0	0	0	0	0	0	0	0	88.97098541	0	168.1292343	0	0	0	0	0	0	0	0	61.57969666	0	168.2376556	0	0	0	0	0	0	0	0	214.7285767	273.8903809	0	0	0	0	0	0	0	110.0258846	74.0613327	112.9033241	0	0	58.47889328	0	0	0	72.02410126	0	0	0	0	126.7961426	79.52020264	77.62104797	0	0	0	0	0	0	0	0	0	0	0	0	0	0	0	0	52.06012344	0	0	0	0	0	132.5584564	0	40.02515793	107.2569275	370.5034027	233.8162308	0	0	20.80475807	44.23637772	47.70908356	63.71050262	415.4380493	47.3409729	0	0	154.004425	0	0	0	66.39907837	0	128.6247368	254.7610397	0	0	0	0	101.4353256	87.41960907	0	0	0	0	0	0	0	0	0	121.132309	0	93.00782013	0	159.4487457	62.83076477	0	45.26592255	238.8830566	0	0	201.6406403	0	157.6704712	0	0	0	0	0	50.61194611	0	0	0	0	0	0	69.43361664	0	0	0	0	175.4323025	0	55.80341339	269.1080551	0	172.8816986	270.077034	0	0	60.4399147
n	416.00351	0	0	0	0	0	0	178.4404755	150.9689274	0	57.28964424	0	87.53172302	103.4438076	147.5772171	84.23544312	87.56801987	0	147.3977566	72.98096466	339.7823029	0	357.2994385	0	175.6073685	0	20.11329651	85.22066498	0	0	0	0	19.28048134	0	0	59.60733414	24.57551003	284.2789612	0	0	0	0	0	53.03990173	84.69403076	0	0	0	0	0	0	0	42.53268433	0	0	0	0	0	0	0	0	0	0	0	0	50.57817078	0	0	0	45.00386047	0	0	0	0	298.6514053	0	0	110.6976852	0	0	0	0	0	0	136.0090485	0	0	0	69.2358551	142.2636261	0	0	0	0	0	85.10006714	100.3011436	0	82.24990082	0	0	56.1571579	0	32.6545639	0	239.9589233	0	0	0	0	0	304.0864868	0	0	159.6012878	57.856987	68.92198181	150.1228027	0	154.578064	109.6600037	32.63946915	0	143.0404663	134.2659836	418.5326004	0	45.42886734	276.5152893	0	68.91890335	0	0	0	57.82327271	0	0	0	35.61823273	16.8297348	0	51.95558167	103.4009705	0	0	88.00787354	0	80.72236633	137.5987091	0	0	0	36.03785706	0	0	0	0	92.64908218	0	0	0	0	0	0	0	0	0	0	73.64419556	59.19984818	0	0	0	0	0	0	0	0	0	0	97.71225739	0	112.9622879	205.8483372	0	0	0	0	0	188.9377136	221.3310623	0	35.46126556
n	416.00974	0	0	0	0	0	0	0	0	77.69055939	42.81765366	39.34178543	0	191.7555599	0	0	43.68223953	0	101.1455345	0	0	151.0016632	98.83486176	0	134.3009644	0	0	13.94380283	0	0	0	0	0	31.63166618	0	0	0	70.11500549	0	0	35.9441185	0	38.15348053	0	0	91.91575623	0	0	0	115.6833954	63.99033737	0	0	0	0	0	171.5386429	0	0	0	0	0	118.9085312	98.73401642	0	0	174.8145905	0	0	0	0	0	0	0	61.26004028	0	0	0	118.5074501	0	0	0	0	80.41991425	0	53.25089645	74.6583786	0	0	0	0	0	0	101.5146027	0	180.3350143	0	0	0	0	89.30518341	0	29.83084488	0	0	0	0	0	0	193.7853394	0	0	0	134.9492645	577.0768738	0	0	0	386.7333908	0	0	0	0	0	75.38651276	0	0	0	0	0	0	0	0	0	0	17.65745926	0	0	0	0	0	0	0	0	0	51.27828217	0	0	0	0	0	0	0	0	41.52271271	0	107.1392441	0	0	230.7102127	133.9786072	0	0	0	71.65390778	0	0	0	0	0	0	0	0	0	0	0	0	77.10977173	82.84721375	0	0	0	0	0	45.11589813	0	0	42.87495041	73.9751358	0	0	55.34467697	133.7985687
n	416.0192	0	0	0	0	0	0	0	0	26.98524475	0	0	0	0	0	0	0	45.93435669	224.0745697	0	27.39919281	39.27645874	0	55.51044083	0	0	0	41.40277481	0	0	0	0	0	81.5986557	0	0	0	0	0	0	51.09862137	0	0	0	0	106.8448639	0	169.5715179	47.20019913	0	0	14.71328449	0	0	0	0	0	106.1832504	0	0	0	0	125.1730499	0	0	187.6186829	69.22026825	54.8873024	0	0	0	0	0	0	0	71.62820435	213.4806671	69.65749359	20.38970184	0	60.18737411	0	0	73.03006744	0	0	0	0	34.03040695	0	0	0	0	0	0	0	92.08305359	0	0	0	0	0	0	0	65.9838562	0	0	0	106.7782402	0	0	52.5762291	0	0	54.05864716	0	37.64665985	58.90625763	55.53845596	0	0	0	86.11878204	52.37289047	0	0	0	23.95266914	0	0	0	0	0	0	0	20.68455887	0	0	0	0	34.46538544	0	70.34342957	0	57.1805191	0	0	111.4276581	0	0	0	0	230.5979271	0	0	0	0	0	0	127.7276154	0	0	0	0	0	0	0	56.43852997	0	0	0	0	0	0	26.539505	0	0	0	0	0	52.87337112	0	0	32.80628967	29.49643707	0	0	0	135.7731133	111.3845406	0	0	64.26724243
n	416.03485	0	0	0	131.2526855	0	0	0	0	25.25783348	0	0	0	25.58569908	98.80895996	110.6619682	163.6469269	0	147.3696213	67.69516754	82.01873016	0	0	0	38.51128769	31.95219231	25.03088188	18.03058434	265.9717407	0	0	0	0	51.16801834	0	14.39531708	45.26686478	0	95.22277069	0	54.75364304	0	0	0	0	0	156.2926865	0	47.70417404	0	66.37997437	0	0	0	0	0	0	315.7413788	0	110.2004471	0	0	125.1260376	205.2836304	463.830658	0	0	322.6965485	0	0	86.43868256	0	0	0	102.0377197	105.6712646	0	0	0	0	0	112.2547989	0	0	33.93149185	0	0	69.13816071	0	105.3906555	44.84114075	0	52.99170303	97.26348495	0	0	0	0	0	0	0	15.51801682	0	63.20769501	186.2351456	0	40.05165482	0	0	0	0	0	0	0	69.06538391	0	39.61857986	0	0	0	0	0	0	0	0	0	0	99.7687912	0	0	0	0	0	0	71.7567215	92.56783295	0	0	0	0	0	0	19.9204731	0	54.91519928	0	58.78327942	0	0	0	26.945755	0	0	0	0	0	38.21673584	0	0	0	0	0	0	0	0	0	0	74.6828537	0	38.63424683	0	98.59880066	0	0	0	0	0	0	0	143.5854645	0	0	50.6136322	103.6551895	0	0	119.8780823	0	0	89.21212769	154.9710083	0	0
n	416.04208	0	0	0	0	0	0	0	0	0	0	0	0	48.70680237	0	0	50.17638016	120.2845383	0	0	0	92.95261383	36.99956512	0	71.57128906	0	0	95.5242672	0	0	0	0	69.72583008	57.72246933	0	0	74.31296539	0	0	0	49.74682617	0	208.0182457	0	59.2895813	176.9853973	63.34985352	44.83594894	0	0	0	0	0	25.31456184	0	179.5852509	0	0	0	0	0	0	128.4003296	0	0	0	0	222.0399323	0	0	141.92276	0	0	39.23133087	43.78330612	0	66.24890137	110.2313156	46.44413376	68.25757599	0	113.0377121	60.50834274	0	0	0	0	0	41.80776215	40.69028854	88.32406616	0	0	354.6824341	0	0	0	0	12.54271507	0	0	0	0	0	0	0	0	0	0	0	0	210.1776733	0	121.319252	0	102.4162674	105.0677795	0	73.56462097	154.3263321	50.6558609	0	0	0	110.0240631	212.3476257	0	0	0	113.2178993	0	0	0	0	0	0	0	0	0	0	109.9144669	0	0	0	50.94211578	0	0	25.33832359	0	0	63.95071793	0	121.2856903	0	0	0	0	0	0	112.0510483	0	0	0	0	127.6329193	0	0	0	0	0	0	36.88822174	0	0	0	0	0	0	33.70146561	0	0	0	0	213.148735	0	33.58880234	63.52539825	0	0	60.13798523	0	58.59688568	0
n	416.04556	150.0946808	0	0	0	0	0	0	0	90.86138916	0	0	0	163.1067505	126.8095779	207.381279	96.63591766	0	148.0177155	0	0	107.2049103	23.2429142	0	96.01722717	0	0	24.42083931	0	0	0	0	0	0	0	0	0	0	0	0	0	0	0	0	0	94.4778595	0	0	0	0	0	0	0	17.56136703	65.95357513	0	239.2751923	123.761116	0	0	175.7105103	0	0	0	0	177.2756195	0	0	0	0	95.62593842	210.9760132	38.79254532	0	158.9839897	0	0	0	0	0	0	0	121.1007767	161.756485	0	131.8935089	0	0	62.63865662	0	72.33081055	0	63.8901825	102.0127106	0	135.6649323	58.65277863	0	12.03315449	0	0	0	0	0	0	0	0	0	0	215.8113174	117.9343719	0	0	75.44451141	77.30207062	144.7851868	0	0	68.99029541	0	0	0	50.2529068	138.4267273	216.5423126	366.6525879	0	0	0	0	0	0	0	0	0	76.47812653	239.1537933	0	0	0	0	0	47.84473801	218.1492157	93.65061951	52.81936264	0	0	0	0	0	37.36412048	103.7882156	0	74.51730347	0	0	469.7075958	0	94.57093811	50.05107117	0	0	104.0681839	104.063446	0	0	97.62355804	53.92126083	61.75860977	0	54.10691833	0	36.98838043	0	0	39.06990814	0	0	0	0	0	28.87848282	66.54951477	0	0	0	0	0	144.6961975	244.6174164	130.9103088	58.75680542
n	416.05807	0	0	0	0	0	0	0	33.99679184	77.63852692	0	0	0	259.0793762	0	0	0	0	0	0	65.39879608	169.1568165	0	0	90.6100235	23.27903175	97.29575348	94.93616486	0	0	0	0	57.29348373	0	0	76.24854279	0	0	0	0	0	0	67.04697418	0	75.87409973	237.2766953	69.09864044	84.8706665	0	48.23527908	0	0	0	0	0	0	0	0	0	85.72040558	186.2126007	0	0	0	174.7058868	127.8417816	0	0	0	339.8648758	0	0	0	0	0	29.35562134	49.23879242	63.82434464	0	39.74858475	0	97.89637756	0	0	0	0	0	0	0	0	0	0	0	0	0	0	0	0	14.9771595	0	0	81.73548889	0	0	0	0	0	0	29.33473969	49.60733032	0	0	36.73473358	0	370.9213409	0	39.12385559	451.6029968	254.5545578	360.5851288	116.0583191	0	174.5155716	77.57995605	0	257.7880554	0	0	0	83.09959412	0	0	0	256.1681213	0	89.52587128	0	0	0	0	0	0	0	0	0	0	0	41.59147263	141.1561623	0	0	49.80965805	78.17520142	0	0	0	112.6014633	0	0	108.1299667	0	0	76.8629303	0	0	143.4949799	0	0	0	0	0	0	36.89299774	0	41.87928009	0	58.24142838	0	67.15061188	0	34.55511475	0	31.17538834	0	34.48500824	29.32142448	0	0	0	158.7803764	118.2265549	131.5690765	23.1129818
n	416.07352	0	0	0	0	0	0	0	59.16733932	0	0	28.96479416	21.07522297	0	70.231987	0	0	0	30.28198624	0	0	0	0	19.61728477	0	0	19.28946495	0	53.31614685	13.74183083	0	0	0	60.03970718	0	154.1670532	0	118.6608391	36.82992935	0	0	0	117.9933319	126.8414383	0	121.083847	147.8209076	65.44584656	208.3168716	0	64.62448883	0	0	0	62.68926239	380.7817688	98.16126251	200.3009872	148.1739502	0	0	0	107.8866119	147.6187439	0	0	236.6146851	0	0	389.7348709	0	0	63.65979385	0	88.71490479	0	0	94.2273407	42.74706268	62.24887466	69.47147369	0	0	0	0	0	0	0	0	0	0	0	79.58501434	136.8707581	0	0	0	0	0	36.16243362	49.05478287	0	0	0	85.58966827	401.0325623	0	0	0	75.42662811	184.7461243	0	0	0	265.1761665	0	142.4320374	127.1034851	283.8815079	0	0	0	0	0	0	0	34.9506073	146.6265717	0	64.44058228	0	272.7731323	36.78233719	28.88360786	0	31.07336235	0	133.2243805	0	0	73.36506653	54.72754288	0	0	66.21635437	0	0	153.4430847	21.60967064	17.76055145	0	0	86.51245117	0	115.3099136	0	0	0	0	170.4753151	70.63796234	0	0	0	0	0	0	47.97926331	0	0	0	75.99821472	0	41.92613983	0	0	0	110.5543671	0	0	68.15604401	0	0	456.1523628	36.21572113	81.44536591	107.3491364	0	261.5215683	0	60.04941177	108.2149811	191.8929634
n	416.08478	0	0	0	0	0	0	0	0	0	0	0	0	0	0	179.5503235	44.85477066	0	68.54712677	0	0	59.81887436	50.00308228	0	0	0	0	148.2025299	0	0	0	119.5443344	0	0	31.77100754	0	0	0	0	0	0	0	0	0	163.6634979	0	0	83.08003998	172.9447784	102.4710388	0	0	61.69469452	46.78723907	0	0	0	387.8613586	0	0	0	0	698.1262512	156.4620209	0	112.2555943	0	0	137.9402313	157.0997772	0	0	0	0	0	0	0	66.18273163	0	0	0	0	66.25091553	226.9541931	0	0	0	0	0	0	0	0	0	79.62537384	0	66.25130463	0	0	57.12766266	0	71.26981354	0	26.48053741	53.59526825	0	0	0	33.4533844	63.50706482	0	62.48011398	58.77035141	114.7724991	332.8019791	0	0	0	0	0	0	111.933075	0	0	0	0	0	0	27.73493767	0	0	33.8630867	52.73494339	0	29.38319206	0	0	0	0	0	0	0	0	59.15427017	0	0	0	45.67605209	0	65.08502007	0	0	114.7280579	230.033905	0	0	0	103.1007614	119.3387756	0	111.4568138	0	0	0	0	46.25286102	0	0	118.3621445	0	46.32516479	0	0	0	0	0	66.67665863	60.77930069	74.82691956	0	64.99304771	0	0	0	80.08078003	0	0	0	0	224.2922249	0	66.27285004	67.59786987	0
n	416.09286	0	0	0	0	0	34.73968124	39.50827408	0	0	19.00108147	34.15910339	34.25691223	0	62.53364563	170.7903252	0	0	0	0	133.0182343	0	0	0	99.52449036	0	24.51519585	0	0	0	95.32268524	0	0	0	0	0	0	0	44.72953033	0	0	69.17808533	0	64.45825195	172.2571106	0	199.103714	0	0	0	0	0	0	0	42.67947388	0	134.3773804	0	0	0	0	0	0	452.818634	0	253.5051727	89.98639297	0	0	0	0	0	0	0	356.2480316	0	0	98.12711334	120.1703949	0	0	0	52.00252151	0	0	0	0	0	45.93183136	0	0	0	0	0	0	0	0	0	0	0	0	0	0	162.3401489	0	0	0	0	0	0	0	0	137.9605217	84.21089172	256.0432739	0	0	479.6300125	111.1644516	38.25332642	114.53862	0	0	0	134.2185211	76.087883	0	162.1009674	0	0	0	0	0	0	0	0	565.2248535	345.8876038	0	0	0	0	58.50975418	138.7699585	0	0	0	37.93467712	114.5325012	0	0	0	0	68.26734161	0	0	177.1982574	0	0	0	0	0	0	0	0	140.635376	0	0	0	0	36.26358032	0	0	0	0	44.91186523	0	0	0	0	28.16724205	0	0	45.21315384	0	0	0	0	0	0	162.8029022	0	111.0593262
n	416.09579	0	0	0	0	0	0	0	0	0	0	0	0	18.59823418	67.72692108	21.91784096	65.69921875	0	58.91435623	0	0	115.6316948	0	0	41.0042038	0	0	66.85990143	0	0	26.65625381	0	18.46577263	23.33128929	0	0	0	0	0	0	0	43.73957062	64.9250412	144.6338196	46.68129349	0	74.22429657	0	0	0	0	0	0	0	0	0	0	55.3229332	0	0	0	40.84780121	0	0	0	0	209.4798889	0	0	70.498703	0	412.2497406	0	0	0	0	0	0	0	0	0	57.22371674	0	0	33.15684128	0	0	0	0	0	57.50252533	41.67790985	0	36.10950851	0	0	0	0	44.73326492	31.53869247	0	0	0	0	105.2164841	129.6448669	0	0	0	0	0	101.4537354	0	0	0	143.2089386	80.13665771	140.0344543	139.576889	0	74.23046875	0	220.4534454	35.74321365	0	0	52.13821793	0	0	0	49.29066467	0	0	0	0	0	0	215.6172485	0	97.52853012	0	0	0	0	0	0	0	0	0	0	15.19164562	0	0	0	357.1620026	30.68243408	171.3725433	129.2117462	106.8797455	0	139.2976227	0	137.3667297	317.43116	0	0	0	199.3277893	42.9654808	0	169.6313477	0	0	0	19.91249657	0	0	0	49.44406509	0	0	0	0	0	0	0	0	0	70.12709045	0	0	0	0
n	416.11047	0	0	0	0	0	0	0	39.45827484	0	0	0	0	83.60951233	186.5847664	62.18263626	0	111.8938675	83.8745575	0	0	125.9960556	68.93444824	0	0	0	0	0	0	0	0	0	0	0	0	0	0	36.91809845	0	0	193.7324829	0	0	0	0	157.6935005	100.58535	0	0	0	0	0	0	0	0	0	0	394.0411682	0	0	0	0	133.9489899	0	0	0	0	0	199.1183624	0	0	0	0	0	0	83.92918396	38.20717239	96.66370392	0	0	0	0	0	60.35667419	41.3793602	0	0	116.8777924	122.0099869	0	0	0	0	291.1401062	0	62.83342743	0	0	0	0	0	0	30.94826889	55.56086349	0	0	0	0	62.62185287	0	0	0	0	0	150.1551819	0	51.19174576	347.6469879	145.5127106	0	0	0	77.16895294	39.9903717	0	0	68.90142822	0	0	0	0	117.5992355	94.77590942	0	0	0	349.09198	0	0	0	0	83.97028351	0	0	0	0	0	0	0	0	31.68559074	0	0	0	0	0	106.7582169	0	0	141.0579987	0	0	0	61.07141876	0	280.9158859	0	0	0	0	0	0	0	0	0	0	0	0	0	0	19.74369431	47.29796982	50.87164307	0	0	104.0491638	68.78386688	0	144.8272247	0	0	79.62743378	57.46483612
n	416.12015	0	0	0	0	93.74420929	0	0	0	62.1159668	27.21635437	0	0	45.74293137	88.42687988	0	23.22156143	0	0	0	0	0	0	0	0	0	94.83659363	0	0	0	0	56.61196899	0	0	0	0	0	0	0	0	0	0	0	0	0	0	0	0	0	0	0	0	0	15.67000103	0	0	0	0	0	317.7342834	140.8351288	0	0	0	0	204.3792572	139.1992798	0	0	137.930481	0	137.8430023	0	0	131.5958786	224.2237244	99.06356812	0	209.2135315	0	74.55922699	0	0	99.73331451	0	0	0	323.2724915	0	0	0	0	0	0	0	0	0	0	18.89463997	0	0	0	47.86402893	0	50.09316635	0	0	0	77.44782257	53.90192413	0	0	0	0	0	172.2400513	68.16738129	82.81600189	0	0	128.8484344	0	0	0	0	0	0	0	0	0	0	0	54.03440094	0	39.82344818	0	0	442.551239	0	0	0	0	0	0	169.9252777	0	0	0	0	0	0	0	0	0	0	61.58188629	0	74.6661377	99.44923401	245.3823967	179.7543182	0	0	0	59.39154434	351.1329575	0	72.72341919	0	0	0	22.02110672	0	0	0	0	0	0	123.1073456	0	0	0	0	0	0	0	0	79.16452026	121.4621277	68.88588715	47.10715866	0	96.38575363
n	416.1261	0	0	74.60060501	0	67.63956451	0	0	0	171.6874771	0	0	0	0	37.82073212	41.29236984	227.3055801	0	64.60726929	90.7204361	338.4405212	121.378767	689.2998352	503.3612309	161.2412643	82.33764267	27.12809181	0	0	11.65039635	0	0	0	18.03590775	0	0	0	0	0	191.4176636	0	0	0	0	42.74466705	26.60726547	0	62.09059715	0	0	43.13752365	70.88259697	37.78928757	0	41.09196472	58.75603104	0	0	26.99002457	216.3557682	0	29.97173119	0	82.806633	0	105.3676834	0	0	0	84.48659515	21.87180901	0	0	235.9731503	148.4346924	158.128727	35.54705048	151.9506664	36.33498383	0	0	0	0	0	0	0	0	0	66.08618164	0	0	0	24.42028236	0	0	0	0	219.7502899	18.87984276	0	0	51.30504608	101.3966541	0	0	0	0	0	0	131.8818817	0	0	91.59356308	140.6214905	46.87461853	0	109.1543388	0	195.3715973	0	0	0	285.4079437	0	299.4891357	108.7393494	238.7295704	0	47.59622955	0	0	22.56007385	21.87616539	70.41941071	0	88.10635185	0	383.1989136	0	0	0	0	67.62220001	166.1440735	0	0	0	20.07367134	29.21792984	25.77705002	36.82783127	0	0	0	85.34323883	0	133.7593231	117.1340103	221.6141052	0	46.66476059	0	34.39086151	64.57647705	0	0	0	0	73.74723053	39.68182373	0	137.1733665	43.8527565	50.97109985	102.5558567	0	267.3324814	0	0	100.2901955	0	204.6238251	0	0	0	102.2671509	0	0	0	0	177.8910522	0	57.42038345
n	416.14471	6672.384415	11290.1983	365.7700996	4438.118896	1729.103512	6375.976112	552.8211021	1679.014481	1009.192062	307.0838928	173.1074524	286.5313644	241.0251999	817.7919579	449.4685822	94.30567932	178.5621109	415.2877121	307.0245667	1390.332176	262.0383987	948.981575	269.027483	932.4019852	0	0	41.5880661	78.71445656	0	0	0	107.8270187	0	0	34.4475708	0	26.48982048	175.4374847	53.95605087	0	29.19982338	116.763588	0	0	71.28253174	0	27.42401886	0	20.62411118	145.9179382	17.26260757	0	0	0	109.1414261	0	0	0	25.66915321	189.3356018	0	0	87.88686371	0	0	0	37.76016617	190.4678383	81.32357025	66.88157654	45.91909027	0	132.946743	75.44110107	155.345665	53.15225029	73.83667755	142.4452133	0	152.5758152	0	0	66.38209915	0	30.88022423	0	193.1884079	136.7444801	0	31.67900467	0	0	275.4311371	50.30777168	0	138.5195522	15.01729107	0	0	0	0	0	0	0	0	0	0	0	176.17556	175.9762115	212.2344398	90.90166092	286.8091202	271.5802917	27.106987	151.8652649	0	274.0356064	132.2395172	220.5613785	80.31664085	143.4634628	265.5617371	0	107.3224392	87.04398155	51.18398666	0	0	111.0170135	0	69.89803123	29.82848167	0	133.287262	318.7888794	0	0	0	201.3214722	0	92.96557617	64.69451332	93.31481171	0	0	0	0	25.90209961	39.23913574	0	0	0	0	0	0	335.2998428	0	0	242.6622353	0	51.05233383	133.5853882	59.93418121	0	0	30.96311951	302.8710175	0	0	38.14065552	0	27.19912148	62.46752548	0	38.9311676	32.49577332	0	0	24.19829178	45.30945969	0	24.84530067	0	0	0	0	0	103.2237301	0	0	0
n	416.14511	0	297.3865051	80.2483902	160.024231	78.42492676	128.0436096	42.07505035	358.1732941	104.9524994	63.37408066	610.9009285	756.8022823	370.6555786	1059.87178	177.7570648	422.1473007	181.400259	331.7737541	238.0658703	1675.68634	60.26995087	735.1310959	23.44573975	784.396225	0	128.1313438	0	0	0	27.68226242	0	0	67.76010132	0	0	87.2700882	377.6391525	0	123.5495071	0	0	116.2361488	0	0	36.08393478	0	155.09935	906.7928314	0	191.9951401	0	0	0	30.87256241	91.15388489	0	0	316.7151794	0	189.6273346	0	0	266.4438248	0	0	0	0	51.62591934	0	0	118.1991348	0	0	159.3693237	0	0	0	0	0	54.89501953	0	0	49.89699173	21.92752647	0	471.4731827	0	105.3272743	0	0	0	84.25739288	0	57.89632034	0	0	0	64.57583618	96.21144867	31.55725384	0	0	0	243.6079044	214.6663666	0	0	22.0662384	84.56590271	0	0	0	169.4737625	0	0	211.5280533	0	55.07147598	775.139698	0	50.84068298	0	35.75046158	24.75231361	89.19087982	30.56914902	0	26.76684189	76.13601685	145.9158783	35.47723389	0	0	168.960104	0	0	0	0	77.4994812	19.90876579	0	26.5075531	0	47.1149292	0	61.53289032	0	0	0	0	0	233.4129333	0	0	0	69.3554306	0	27.46421242	167.7791862	0	0	0	618.4554291	78.18340302	0	0	0	94.8967514	24.12131691	16.10847282	71.53991699	0	53.39159775	20.97339439	0	158.9021168	0	0	0	0	0	55.93205261	125.1668243	0	112.050705	0	0	68.52770996	53.36281967	0	0	46.66420746
n	416.15991	0	0	0	0	0	0	0	0	0	50.21304703	0	0	39.64049911	75.78385925	0	23.05934525	0	0	21.2584095	0	92.17932892	0	69.2522316	40.47682571	0	0	42.35453796	0	0	0	0	0	0	0	0	13.79154873	0	0	0	70.56138611	26.4954586	0	0	126.631012	0	0	231.6799469	0	114.9650154	0	20.79779625	0	0	54.74318218	0	99.67468262	0	0	0	94.60408783	30.69073677	0	0	0	0	0	240.1334724	0	0	66.70546722	0	0	0	0	0	31.68678474	0	129.6054382	0	0	0	0	126.1767197	0	0	0	100.9654541	110.8883286	0	0	0	0	0	101.0508499	103.0654449	0	0	0	49.09870529	0	112.5017166	52.81903839	0	0	0	0	0	0	0	0	0	58.8845787	77.41352844	394.0442047	0	0	0	59.8573494	0	140.4886932	0	163.6976395	30.95338631	0	418.8291626	0	0	0	0	0	0	0	94.96631622	76.5016098	0	0	124.812294	0	0	80.87776947	0	55.32942963	0	0	32.40754318	17.12272072	0	0	0	0	0	43.09141159	0	0	0	26.36596107	0	0	0	188.936615	0	0	0	0	23.17092514	0	128.5193176	37.03150177	0	45.95402908	0	0	0	0	0	0	20.02716064	0	0	0	0	102.5507278	59.6794281	0	59.70432281	0	189.1346512	0	0	0	0	46.43704224
n	416.17438	0	0	0	233.3890533	0	47.04695511	16.69436646	0	49.12779617	44.74925613	0	0	0	0	0	0	51.38360977	0	0	148.8680496	19.12934113	0	0	0	0	34.11085892	0	0	0	0	0	0	0	0	0	14.43116283	119.3515472	111.9024124	0	230.1056328	88.81378174	39.50840759	0	141.9078598	90.4532547	126.6365051	0	0	0	0	0	0	19.27765274	0	0	0	140.5831757	0	197.3799133	295.8030853	0	0	0	189.758316	0	154.9982147	30.58225822	138.2335358	0	0	0	0	0	0	0	37.49171448	0	55.85565186	0	74.58269501	67.42590332	0	0	0	0	0	0	0	190.8443089	0	0	0	0	0	96.33116913	158.5687141	0	17.28284645	0	96.27520943	0	0	0	0	0	0	0	0	0	166.7753906	350.4778748	0	50.89321136	110.0686951	107.8806915	0	521.4099731	149.0873718	88.87693787	0	31.17538452	83.33287811	101.7853394	80.67314148	365.5383301	74.64785194	0	0	0	0	0	0	0	0	62.31276703	0	223.8188553	91.80841064	0	93.37184143	0	0	0	69.88760376	0	0	0	0	0	63.50786972	0	0	0	90.72284698	0	0	128.401123	0	149.4021912	0	0	0	245.7102814	0	0	0	0	0	0	0	0	0	0	0	0	0	27.72435379	0	34.26733017	0	48.25609589	0	0	29.57323265	128.819397	95.20935059	0	142.9260864	30.13097382	63.65515137	0	0
n	416.18268	0	0	0	0	0	0	53.96630096	119.8316422	58.20565414	0	0	0	0	44.45993805	0	90.82943726	0	0	45.67564011	34.31020737	0	0	60.92943573	33.54128647	0	0	0	0	0	0	0	56.5242157	0	0	0	69.47893143	176.2558289	65.24438477	0	244.6108627	0	0	0	0	110.1753826	0	90.53349304	0	59.39324188	0	0	0	0	43.69707489	0	0	72.74946594	0	0	229.7715912	0	0	80.82979584	0	0	0	0	0	0	0	0	35.97885513	0	55.07928467	0	115.8034286	38.14257431	88.61796188	239.6021729	0	39.36328125	0	0	0	0	0	0	0	0	0	0	0	0	0	0	147.0715313	0	0	0	0	0	0	0	0	0	0	0	0	36.87876892	99.06443787	390.9890747	0	0	0	0	0	0	189.5656433	0	45.66918564	0	153.8448639	155.9920959	0	176.7029724	0	86.58982086	0	0	0	0	0	0	0	79.34755325	0	335.741272	0	0	0	0	222.4581146	0	38.2057724	0	62.28687286	0	0	0	0	42.98476028	115.109726	0	0	0	74.33105469	0	0	55.89406204	0	0	93.43933105	184.1626663	0	118.6023254	0	0	102.2871475	0	0	48.53792572	31.65762329	0	0	0	0	0	70.16452026	0	0	0	0	134.7235413	0	203.4679871	58.26670456	0	185.4046783	141.1015167	162.2905922	47.62129593	82.92247009
n	416.18982	139.627594	0	0	0	0	0	0	0	0	0	0	0	134.7964172	143.8344879	143.3665161	0	25.10719109	0	0	62.81541824	0	53.17447281	0	96.75249481	0	0	0	71.84383392	0	0	30.14523125	79.39343262	45.39247513	0	0	51.24767685	90.40420532	0	124.0488586	74.317276	0	161.5333557	0	0	41.25817299	0	311.6996155	0	36.55800629	0	0	22.60803795	0	56.18265152	49.69566727	0	0	0	0	0	0	0	0	0	0	0	0	87.52359009	0	0	0	0	0	96.92484283	28.20757484	54.37533569	0	0	62.34433746	0	0	0	0	0	0	21.92717934	0	33.31951904	37.86851501	0	0	0	0	0	0	0	0	0	0	0	39.75665283	0	0	0	0	0	0	0	0	0	121.3517914	0	185.6171417	0	0	0	0	0	0	171.7841873	0	49.07297134	264.2555428	0	205.7649689	0	0	30.25197411	0	0	0	113.1944427	0	0	67.92603302	212.3380966	0	0	18.87869072	0	0	0	0	0	59.70219421	0	0	0	0	0	0	322.7625885	0	0	0	80.01290131	204.4100952	0	0	0	0	0	214.899292	161.3756981	0	0	0	108.8503494	0	0	0	0	0	0	0	48.67202377	0	65.21399689	0	0	0	0	0	0	0	0	0	37.77319717	0	179.7430878	0	0
n	416.20401	0	0	0	0	0	0	0	0	27.98990631	0	0	0	82.12779999	0	75.06787872	0	0	182.3453217	0	0	0	37.02614975	0	42.15341187	0	0	36.81863403	0	0	0	0	0	0	35.72071838	0	29.19611168	0	91.06298828	0	127.1516342	0	0	0	112.7741394	0	0	0	0	0	0	0	0	0	0	0	345.1957703	129.6287231	141.5491638	0	0	0	0	0	0	0	0	82.56671143	113.8382645	43.90831757	0	0	85.8837738	0	0	0	33.49718094	0	74.95735168	0	0	0	0	0	0	94.86315155	198.0068207	57.07284546	67.01082611	0	0	0	0	0	0	0	0	0	0	0	40.4926796	0	0	0	32.77134323	196.2884979	0	0	0	0	0	0	0	376.9864807	665.2852707	0	0	0	234.4680481	60.51899338	267.4539642	0	0	0	0	275.1827698	0	0	0	0	0	0	0	49.43692398	39.32894516	37.45581055	0	0	0	0	0	0	0	0	56.24184036	0	0	0	0	17.86974144	60.96187973	0	52.44831467	0	213.6624756	0	161.1237335	0	0	0	0	0	50.91300583	0	50.57892609	0	0	0	111.1623001	0	45.82992554	0	53.83903122	0	0	0	0	0	0	0	0	0	0	227.1235237	0	0	89.1236496	166.1233215	0	0	0	0	0
n	416.20984	0	0	0	0	0	0	0	0	25.44182396	0	0	0	127.9342728	0	0	0	99.39739227	0	81.27377319	0	0	103.4650726	42.17667389	0	0	103.5654221	0	0	15.4572506	18.22740746	0	0	44.6415329	0	0	0	118.6709671	0	0	217.2464066	0	34.05493546	78.25067902	0	57.08419418	186.802536	0	0	0	0	0	0	0	42.43217468	0	0	0	82.86123657	93.58494568	0	0	0	0	0	42.5899086	0	0	0	0	0	0	54.65400314	0	37.28073883	0	253.1084709	0	214.4033813	0	0	0	0	0	166.8519897	0	203.7036743	0	39.85541153	0	0	0	49.78936386	179.2641754	0	53.5471077	0	0	0	39.09237671	0	57.83455276	0	0	0	0	0	0	0	108.4069748	193.6164627	75.47387695	89.41262817	95.10411835	0	0	49.26123428	0	165.0787506	0	0	50.30467606	0	40.55710602	0	0	0	0	0	0	0	0	0	0	0	0	164.6744232	0	0	0	0	0	0	0	0	0	0	26.99265289	0	0	22.67021561	0	0	0	0	0	112.405201	0	0	98.9468689	248.1051712	0	138.8300171	117.5561066	27.4319973	0	0	93.09796143	0	0	65.51521301	0	0	45.79874802	0	0	0	71.85356903	0	0	0	77.25697708	0	173.2119408	0	0	0	0	125.8586426	173.2078056	56.84854889	0	153.1043701
n	416.22186	0	0	0	0	0	0	0	0	0	0	0	0	0	0	104.7508316	0	0	37.77376938	0	211.2770309	0	0	0	282.3068161	0	0	17.21624184	0	0	0	0	80.91433716	28.69812012	0	0	0	0	0	0	163.496994	34.63786697	183.1790924	253.7654877	171.2594757	92.74153137	0	227.0301285	139.6618347	0	103.0171356	0	0	0	70.97130585	126.2724304	120.3589096	230.8477325	0	0	0	31.75409126	0	133.1275635	0	242.4878082	0	0	0	206.2254257	0	0	0	0	244.7663269	80.7203064	0	0	112.3319988	0	0	0	0	0	0	0	0	45.43185043	0	0	0	0	127.2075806	0	0	73.51071167	0	0	19.77429008	143.0463181	0	0	0	0	0	0	0	0	0	57.58269501	0	247.7840118	54.77407837	365.7595215	212.1430054	31.03149796	28.95200729	278.8718872	50.95956421	0	26.6591301	0	26.36777878	0	74.33305359	0	54.26688766	78.51696014	0	0	0	27.6451416	38.51403427	0	106.8457184	29.1427021	0	97.60857391	102.4595566	16.22773743	167.4389839	0	0	0	19.82838821	0	41.81138611	0	0	0	0	0	48.10933304	0	29.82003975	0	0	0	0	100.0391922	155.9482689	0	49.77462769	140.585907	47.47439194	72.5082016	0	176.2266235	0	0	0	0	0	0	0	0	0	0	181.3977051	0	0	126.5027084	0	0	0	41.31512451	112.2434006	20.67860031	0	0	108.234581	0	67.31275177
n	416.23157	0	0	0	0	61.3144989	0	0	136.9116516	84.74475861	48.72320938	0	0	53.08695221	54.47125626	71.92015839	56.33488083	88.06606293	161.0639	0	0	0	0	0	0	0	0	0	73.34342194	0	223.9081497	50.3676033	0	0	0	152.0637512	0	0	0	144.559166	0	0	0	68.99098587	0	80.08774567	0	0	0	46.0149231	0	0	0	0	0	0	75.0929718	0	0	80.77191162	0	0	0	272.8148804	0	0	0	0	35.52898407	0	0	58.43780518	82.26772308	0	0	0	172.3794098	0	60.13628006	0	50.65901184	0	49.51769638	187.6322784	0	33.79005814	0	0	0	0	0	0	0	47.69438553	0	0	188.9580383	45.06357193	0	0	0	0	0	0	0	63.03160477	0	110.5073242	51.87633896	0	0	0	0	309.2309265	0	24.41008186	95.9102478	0	117.2222137	0	134.879631	0	0	409.6123123	161.7902832	115.5960312	0	0	0	0	0	0	33.53179169	97.49947357	0	34.49946594	447.4371338	0	0	0	0	41.6758461	0	0	0	0	0	0	192.309494	0	49.56731796	0	0	36.65216064	0	0	81.63814545	0	0	0	0	0	65.05688477	0	0	0	0	0	90.32756805	0	0	0	0	0	0	0	0	0	0	49.34921265	0	0	0	0	0	0	0	0	0	0	43.97267914	97.91564178	23.67716408
n	416.23987	0	0	0	134.0684204	0	0	0	0	0	0	0	0	0	0	0	0	101.5025749	41.91079712	0	0	103.9227066	0	0	0	0	0	0	0	0	103.8894119	41.59563446	0	0	38.83400154	0	13.72210312	88.23632813	0	0	0	0	0	0	0	0	0	84.79237366	0	0	0	0	49.58221817	0	23.98960495	0	0	108.0747299	0	0	638.3963928	0	0	113.6575241	0	0	0	0	253.7652626	0	0	0	0	0	32.13856888	117.5155563	42.83632278	0	79.51447296	0	0	0	124.9668579	0	0	0	0	146.9248009	57.54092407	0	0	0	0	0	0	0	0	16.92168236	0	0	0	0	0	0	99.55853271	58.44740295	43.77822495	0	0	51.07051086	0	0	0	0	0	108.1618366	247.0835419	71.09559631	59.87504196	73.81472778	46.38411331	0	60.64038467	188.0355568	66.0643158	529.4871674	26.91701508	53.80615234	0	0	0	0	41.17134857	0	0	35.35359192	369.4981689	369.0432739	0	0	0	0	0	0	0	0	21.46714592	0	0	16.57029724	0	0	0	0	236.6844311	0	27.81681824	0	0	0	146.3090973	0	0	0	175.0941353	0	0	143.6518402	0	0	36.15348816	0	0	0	0	0	65.0979538	0	40.09512329	0	0	0	0	0	0	0	135.8026123	0	66.90531158	118.0097923	0	0	0
n	416.25183	0	0	93.324646	0	0	0	0	0	84.69809723	0	0	0	0	74.75656128	43.63852692	83.88449287	0	77.26444244	0	65.66451263	165.9096222	107.3815842	0	83.70808792	0	0	0	0	0	0	26.91588783	0	153.7584686	0	118.891243	0	0	0	177.2070847	0	0	0	120.0185013	0	64.35417938	67.55821228	165.3239136	0	0	0	69.40074158	0	0	0	0	199.3682861	0	0	0	282.0326843	0	0	307.401001	214.4767761	0	0	0	112.483696	247.2679596	0	64.99559021	60.03258896	0	62.48571777	0	0	275.8138885	59.73596191	0	0	0	0	0	0	0	93.07781982	0	83.21539307	0	0	0	0	0	0	0	45.91575623	0	0	149.496933	24.01299477	0	0	131.2978668	0	0	0	0	0	141.6170197	0	58.9027977	73.43569183	0	0	0	0	0	0	0	0	0	0	0	46.08195496	344.4521484	32.03641891	118.1837845	0	0	0	0	143.3390694	0	0	0	0	350.5080719	0	79.10084534	101.5606766	0	43.08483887	218.742836	0	0	0	0	0	0	0	20.12042618	0	0	0	0	0	0	0	191.805069	0	0	0	0	202.6286011	0	0	0	0	0	0	0	163.994648	0	0	0	0	0	0	0	21.17168427	0	0	0	0	55.6126442	152.7807426	154.8871918	71.77916908	0	86.61501312	0	0
n	416.25607	0	0	173.0605698	0	0	0	0	0	26.47320366	0	0	0	0	99.45427704	78.57148743	50.12540054	0	36.1954689	114.3295517	0	0	33.66915894	0	134.810379	0	28.8631649	0	0	0	0	0	0	14.39226246	0	0	0	122.8582687	169.6562996	0	0	0	62.98406601	165.5563507	134.3898773	36.01737595	85.56558228	0	0	0	0	0	0	127.0787125	0	98.66693115	0	65.43097687	191.054657	0	0	0	0	60.51350403	0	0	164.1402893	0	0	0	36.5316391	122.3395691	0	0	79.36146545	54.48014832	0	82.04629517	49.06919861	0	0	0	0	52.71119308	0	0	0	211.1337128	0	0	0	69.23265839	0	46.86197281	0	0	0	0	0	0	0	0	56.43395996	49.7028923	168.6430969	0	0	0	0	0	200.7376251	107.7478638	0	0	0	0	0	0	160.8794403	0	39.86401749	21.84357262	0	184.7632904	0	0	41.28287506	0	54.54601669	0	0	63.04555511	0	157.2562561	79.91824341	0	0	0	0	0	0	0	26.51953888	0	0	36.09663391	0	0	0	0	0	12.24157143	51.92863464	80.39243317	119.3100815	0	118.6220093	0	0	0	0	61.55551529	37.050354	0	0	0	75.56738281	0	0	0	0	0	0	31.56408691	78.18488312	0	147.2519798	0	0	0	0	84.08233643	40.04844284	0	0	105.2710114	150.3852882	74.54133606	181.8063354	47.97140503	183.9268188	0	110.7299805
n	416.2739	0	0	0	0	0	0	94.47901917	0	0	0	0	0	77.67229462	103.5803528	0	74.98234558	0	43.02679062	0	0	17.79409027	32.06406784	0	132.2419739	0	0	0	46.82572174	0	70.91085052	0	144.6782532	0	0	0	0	84.99638367	112.5042419	0	79.10179138	71.87993622	147.6418152	135.9019165	0	40.77217865	0	57.83888245	276.1755447	0	92.97842407	0	0	0	0	0	0	78.07283783	0	435.3100891	0	0	254.3503113	34.44006729	335.9658508	165.0396118	0	0	0	0	13.26379204	0	0	0	129.6694641	0	97.69578552	97.99816895	0	0	93.45302963	55.43538666	93.83531189	0	38.5718689	0	119.1476307	0	0	0	0	0	107.9446182	0	0	0	0	19.30742264	34.50704193	0	0	0	53.21072388	0	0	85.74588013	0	0	0	46.12196732	407.822998	587.1899109	0	66.7288208	0	0	339.144043	352.4750519	0	0	29.34753036	0	245.9222336	75.46788788	0	0	93.79982758	29.05705833	0	0	124.6970978	0	107.6971855	0	0	0	625.4010925	0	34.59925079	0	0	0	0	0	0	0	0	39.3446846	0	0	0	36.79537964	0	0	107.3785858	77.83345795	35.60740662	0	46.71204376	49.53509903	0	64.94441986	60.61452484	338.2591629	0	0	0	0	54.22409821	0	0	0	0	0	0	0	0	0	0	0	26.84766769	0	163.6790771	0	0	0	0	61.04345322	0	0	73.1822052	0	0
n	416.28134	0	0	0	0	0	0	0	0	155.4749718	0	0	0	133.1795349	0	0	0	74.74134636	94.91812134	197.4863968	79.14578247	173.3969955	0	0	0	0	197.6578751	0	0	0	41.78555679	0	0	0	0	0	0	0	0	0	0	0	0	0	0	0	142.3654327	0	124.5742416	0	0	0	0	0	0	0	0	0	0	0	0	0	0	0	0	0	220.790741	0	0	114.9997177	0	0	0	40.09704208	0	0	0	0	0	0	0	0	0	0	0	0	0	0	121.2779999	85.98937988	0	0	0	88.55654144	68.30700684	0	0	0	22.66773796	0	42.41636276	136.0976868	0	0	154.5153618	0	0	0	0	0	384.1038208	138.0817261	59.55271912	0	193.8742332	0	0	235.7256927	0	77.23688507	149.3223686	0	171.9936905	0	0	0	0	0	0	0	0	0	0	0	55.57607651	122.6685867	293.6687317	114.7151489	0	0	0	0	78.04985046	103.4521637	19.25194168	0	34.17424011	62.65216446	0	0	24.3808136	0	0	0	0	0	29.85668564	27.79595947	0	0	0	0	0	0	0	0	0	0	0	0	0	0	0	0	0	0	61.88365173	0	0	0	0	0	40.18270493	64.19683075	0	0	30.42799187	0	0	287.7772369	111.1248398	91.89785004	0
n	416.29013	0	0	0	0	0	0	74.86967087	77.82022858	135.868988	0	0	0	32.70371628	111.6368408	127.3044739	0	0	89.69358826	0	0	0	0	0	0	0	0	0	427.5180855	0	37.55616379	0	0	0	0	0	29.28967094	0	0	0	0	25.00948334	96.76335907	77.18526459	0	247.6053696	0	188.4062195	172.4619026	0	0	0	0	0	61.18222427	246.4561157	97.92996979	62.31921387	0	0	468.9295654	0	116.7802124	0	144.2529297	0	0	0	78.32872009	0	0	73.30943298	0	0	0	0	0	0	0	0	0	0	70.93547058	0	0	0	272.781517	0	0	0	0	0	0	267.4022026	0	0	0	0	46.52890015	0	0	62.24960709	52.27721024	86.06856537	0	0	0	0	0	0	93.84720612	121.2800522	0	0	185.6911774	0	62.78952789	0	232.3577118	0	58.17657089	0	0	136.6828613	46.12432098	0	0	0	0	0	0	0	91.29314423	0	0	0	329.0979919	269.1676636	0	0	0	0	0	33.17583084	169.0596428	0	0	0	21.68956566	0	0	0	87.67417145	0	84.16708374	48.41331482	29.38187981	0	0	64.5226059	0	0	0	274.1971359	43.66992569	0	0	62.87571716	270.5564842	0	0	32.30463409	0	53.53987503	0	0	0	86.18291473	15.6286478	135.8106689	106.6959534	198.2905807	139.4117584	0	0	0	0	0	0	33.37457657	342.0016022	0	0
n	416.30145	0	0	0	0	0	0	0	0	0	0	27.4408474	0	0	80.0531311	0	89.01626587	0	70.15887451	0	0	169.8168869	0	0	143.2044258	0	0	0	173.369751	0	86.22525024	0	0	0	0	0	0	157.6718292	0	0	0	98.2863884	61.85505295	0	0	0	59.188797	0	0	0	68.6621933	19.11108208	37.55392075	0	36.43251801	146.1842003	397.7998886	172.5392838	214.0194435	368.1401787	186.2952347	0	58.3703289	521.6698837	61.9822197	100.2989054	268.6178589	0	0	0	0	0	0	21.0784111	26.91811562	57.21525955	0	0	0	0	0	22.04489136	0	0	49.48591995	0	0	65.48579407	96.33572388	93.71937561	0	69.19451904	190.1110077	0	0	48.11310196	56.31897736	0	50.90894699	40.57819366	55.01218796	0	0	0	31.19394875	0	0	0	32.84441376	0	48.55251694	0	60.10645294	119.8659286	238.8697205	0	105.4396896	348.2646484	76.73088074	54.59512711	66.9094696	0	0	105.9347839	28.26464653	394.6865311	123.0777473	0	38.79437256	0	24.07533646	35.84966278	23.21796417	0	0	71.61327362	0	0	0	0	0	23.23605728	57.37563324	39.69510269	33.27421951	0	0	0	0	0	0	0	0	0	42.83467484	0	0	0	0	0	198.6219635	0	0	0	0	0	111.4093437	0	0	0	0	0	0	0	37.27986145	0	64.76679993	19.44401169	0	0	0	0	0	145.8638458	0	0	0	0	0	0	0	0	20.50986099
n	416.30884	0	0	20.56049347	0	0	0	0	0	0	59.46747208	0	0	0	0	29.79570961	58.84381866	0	102.5929832	14.53353882	32.52921295	102.5158081	66.493927	40.01471329	81.04392242	0	26.37011528	0	67.85929108	0	23.56718826	34.84383774	0	0	0	0	0	257.7500305	0	0	0	0	80.43262482	163.9073563	0	51.36397934	0	71.77864838	0	0	0	0	0	0	0	317.959137	317.2328796	0	0	0	0	0	144.4447021	0	0	0	0	0	0	0	0	0	0	0	153.9920769	0	119.470192	152.1893158	53.23098373	0	63.5147171	47.472435	0	0	0	0	139.7433167	0	80.90278625	29.56701469	0	0	0	0	0	0	0	0	25.02279854	77.2179184	0	0	0	97.22040558	0	0	0	0	0	0	0	318.2226257	0	0	0	36.63137817	0	0	371.4222031	0	70.51230621	0	0	0	31.1560173	0	0	95.99141312	0	0	130.7996597	141.0713196	54.26111603	76.45196533	0	0	0	216.2749786	0	0	40.68783569	0	64.16051483	0	0	0	0	0	0	0	0	0	0	49.99445343	57.59241867	72.09598541	107.5879784	0	0	0	102.7365112	0	0	234.2971649	0	68.20874023	0	0	0	0	0	0	0	0	0	37.94300842	57.78565598	0	14.81327629	0	0	0	0	71.63525391	0	0	101.3989143	66.37158203	0	207.4430771	0	0	145.207058
n	416.31769	0	0	0	0	0	0	0	0	0	0	0	0	0	57.65723801	135.6436615	0	0	0	0	40.60719299	0	0	0	91.51661301	0	0	0	48.00011444	0	0	0	0	49.09579849	0	0	137.7822342	0	0	0	0	0	0	0	0	0	0	195.2427979	0	0	0	0	0	73.14847565	0	0	0	0	0	0	0	0	274.4942322	105.1721115	0	0	0	0	0	0	0	0	0	0	0	0	0	0	0	0	0	0	0	0	0	0	0	33.34313583	74.66305542	0	0	0	0	232.6801453	0	0	0	0	0	0	0	0	0	0	0	219.3791962	0	0	58.2855835	0	0	231.1350098	0	33.01655579	64.63159943	162.9720726	0	0	0	0	120.3544655	0	68.08293915	183.9763336	0	261.6112671	0	136.4667816	0	0	0	33.59521866	0	0	0	0	895.9208374	0	0	0	0	0	0	61.75517654	0	19.7950325	0	0	0	0	47.62250519	64.37622833	0	0	0	82.60716248	96.299263	311.0819893	0	0	42.35091782	0	0	0	0	0	0	0	0	0	20.9593277	0	0	78.71475983	0	0	0	0	94.75327301	0	55.74518967	0	38.05474472	0	0	0	51.31939316	0	113.4723816	89.44007874	0	45.52534103	0
n	416.32959	0	0	0	0	74.21327972	0	0	140.2420197	0	0	0	0	83.0254364	86.75247574	0	84.16190338	28.16712189	141.6154613	0	0	0	0	0	187.1281891	0	0	0	0	0	0	0	0	94.57795715	60.58208275	0	0	0	0	0	0	0	79.10525513	0	53.02677536	31.86902046	0	0	100.5589523	0	0	0	51.12362289	0	0	0	231.3921204	0	0	128.0505219	69.17533875	0	0	0	0	0	0	0	0	173.6394806	0	64.77170563	136.1078644	0	251.2513351	0	0	0	135.2716675	0	0	0	31.62307549	0	58.29937363	0	0	114.4409256	109.240921	0	0	0	0	0	0	0	0	0	0	0	0	0	0	0	64.53163147	440.6173401	0	0	21.89399147	58.09060669	0	362.3469086	0	0	0	0	0	127.6131897	0	0	0	0	0	441.8663788	50.33432007	199.6899719	0	62.82630157	0	48.65059662	0	58.65782928	0	0	0	0	342.059021	0	0	0	0	180.2669373	0	0	0	0	0	0	0	0	0	0	0	0	0	0	0	37.1249733	0	164.0798531	0	0	131.7414551	292.6154175	0	186.3128586	0	0	124.1959839	0	0	0	0	0	0	0	0	0	0	0	20.05344009	57.72255325	96.6102829	70.81890106	0	0	0	50.01272964	106.9880066	193.625824	217.6643372	0	19.30994987
n	416.34396	0	0	0	0	0	0	0	0	0	81.7587738	0	0	90.08782196	0	39.79301071	52.53890991	0	0	76.77682495	0	86.13453674	0	0	0	0	0	0	0	0	0	34.19764328	0	20.82234001	0	0	54.6985817	0	56.13599777	0	0	0	0	0	0	0	100.428009	56.92455673	0	0	0	0	0	62.64093018	65.91052246	0	0	0	0	0	0	0	0	50.253479	300.165741	0	0	103.8206329	153.7526245	190.3266487	42.42562103	59.72583389	0	0	30.06349182	131.8813324	0	106.3533096	59.84832382	0	109.3778687	0	0	0	36.15570068	125.3943329	127.672905	48.86752701	111.6106339	42.83731842	0	0	0	0	0	71.17018127	115.4417038	0	38.28049469	0	13.17630672	0	0	0	64.22919464	169.3778839	0	140.134491	61.54099655	0	0	0	0	97.15672302	0	0	256.3818054	270.687439	137.4927063	0	0	0	0	0	0	206.0681763	0	0	156.2481384	0	147.1943512	65.15343094	0	0	0	0	0	788.2500763	69.2882309	0	0	0	76.3208847	0	166.625206	0	0	0	0	0	0	67.52933502	0	0	0	0	49.6641655	0	0	48.13260269	0	0	0	0	69.95870209	0	0	0	78.40696716	60.51191711	0	0	0	0	0	0	0	0	66.38217163	0	68.7458725	0	0	144.0761414	0	77.52602386	0	0	0	0	113.8467178	0	0
n	416.35117	0	0	0	0	0	0	0	0	44.12108231	66.32496643	0	0	60.48151016	0	127.1699162	125.1040497	41.60215759	147.423481	0	58.80738068	39.87329865	87.72867584	0	0	0	110.8678284	0	0	0	0	0	63.22151566	73.0419693	0	0	30.67949104	0	0	0	115.4336395	0	0	0	162.2980347	130.0132561	52.94853973	0	0	0	0	0	0	0	0	0	0	0	0	0	39.78977203	0	143.7015839	79.59723663	0	0	0	82.27648926	0	0	0	0	0	0	108.809845	0	0	0	0	0	0	112.1755295	0	0	0	0	0	87.00320435	0	0	0	0	0	181.7118988	0	0	0	0	0	106.0397644	15.25579453	0	0	41.38163757	0	0	0	0	0	0	166.1575928	134.9595184	113.5083542	229.0397034	251.6002121	92.52848053	137.9872437	74.0161438	99.26609802	39.87084961	76.92850494	82.92670441	291.0131226	0	51.09835434	363.8360596	0	112.5507202	0	0	44.62197495	0	0	0	0	0	0	241.9287567	0	0	0	0	0	0	0	0	0	0	93.37206268	0	91.54628754	0	0	0	53.36809158	0	0	248.5265465	0	0	0	0	62.00340652	205.4300919	237.6521912	0	0	0	0	32.13080597	0	0	0	0	0	0	0	0	0	27.44336128	0	0	0	0	0	41.98108292	76.03651428	0	103.6875095	0	0	195.7621613	0
n	416.36386	0	0	0	0	58.18257904	0	0	0	0	0	0	0	0	50.98234558	0	18.70424652	114.9266129	78.69226837	0	52.48317719	78.69231415	0	0	0	0	0	54.82604218	0	0	0	0	0	0	0	0	38.897892	74.6812973	0	57.41984177	110.1339874	0	0	0	108.6781158	46.25160599	0	0	0	0	29.40646935	0	51.75234604	0	40.60041046	153.5589752	107.628212	97.37820435	0	0	0	0	230.0948334	0	0	141.6383209	0	0	0	78.86248016	0	0	0	0	147.26054	156.644392	0	112.1929855	0	0	0	0	0	0	0	0	0	0	0	0	0	0	0	81.53766632	64.75151825	155.1658554	0	0	0	0	0	0	0	0	0	0	0	72.85881805	25.32884598	134.7388954	121.4102173	0	0	148.1053772	76.62469864	0	33.20367432	0	0	0	274.5404129	84.42180634	120.7051697	0	0	0	0	21.04754066	0	0	0	331.3223801	83.5652771	20.98978043	0	48.63157654	152.431839	0	0	0	61.93452835	0	87.85211182	0	0	0	0	19.53278542	0	0	0	46.52142334	25.08624077	0	0	0	0	0	68.25035858	72.50786591	0	0	74.87459564	0	0	0	0	0	225.7544708	14.53928185	0	0	0	0	0	0	0	0	58.36571121	0	0	47.82176971	0	0	0	0	0	0	92.26250458	197.7363129	133.2068481	151.4899139	40.86708069
n	416.36792	0	0	0	121.8547287	0	0	0	0	0	51.7583313	0	21.96030998	110.4641418	135.9442444	55.8803978	0	22.66505241	0	60.73825073	0	0	68.2250824	0	131.4512825	0	53.27742386	0	0	0	0	63.48571396	60.75668716	0	0	0	0	0	108.735405	0	122.5450821	0	0	0	204.0421753	0	80.02397919	0	0	0	0	0	0	0	0	0	0	0	0	0	0	0	0	27.99022293	0	0	0	0	0	0	0	0	0	0	117.2540283	0	0	0	0	0	0	0	0	0	0	0	0	0	165.6915131	0	0	217.8664856	0	0	0	0	0	0	0	0	0	0	0	84.55182648	0	0	0	0	0	48.04727936	374.1239929	0	0	0	59.85503006	55.1688652	148.4464264	197.2532501	191.1329193	0	255.8817902	0	0	0	167.1719131	88.19484711	0	0	0	0	41.80002594	0	107.396431	0	0	0	0	198.5334015	0	0	0	0	0	0	0	0	0	0	0	0	0	0	0	0	0	0	99.99814606	0	0	0	0	0	63.35864639	235.0341034	0	74.00096893	0	0	0	0	0	0	0	0	0	0	0	0	0	0	30.84723854	47.50091934	0	207.8762436	0	68.63635254	49.47423935	139.952774	40.96248245	0	0	121.9249954	145.7646332
n	416.38281	0	0	0	0	0	194.8095856	0	0	75.27729797	0	0	36.29790878	0	44.7274971	32.68774033	77.70230103	0	39.21199799	27.32355881	114.2536011	87.29509735	78.4259491	23.25391388	81.08187866	0	0	0	0	0	87.7634964	0	16.90224266	0	0	0	0	0	0	0	0	0	0	0	62.32360077	59.90501022	60.82320404	0	0	138.061615	0	0	0	0	57.01084518	0	396.6332703	0	0	0	431.5255737	24.30772018	84.3259964	0	0	0	0	0	0	0	43.87208176	0	0	0	201.7510757	54.79932785	0	95.6788559	49.93599701	0	0	0	57.37834167	0	44.9493103	0	135.2909393	0	152.1965408	0	0	39.24658203	0	105.9341698	0	0	0	0	0	0	0	0	0	30.609972	30.62052727	0	0	0	0	43.51515961	114.2088623	0	0	207.2920074	0	152.5675964	59.60978317	0	64.28172302	30.36407852	0	0	0	0	58.61396027	0	70.64891052	0	81.96473694	73.16149902	73.91954041	0	0	86.00629425	0	0	293.5632019	221.6048584	0	89.77191162	22.54446793	0	52.71802902	0	0	43.38525391	0	0	34.73194122	0	0	0	204.009182	0	0	36.69400024	120.1739082	65.15203857	0	0	0	0	110.8273163	120.177063	0	0	0	0	66.16999054	0	0	0	0	54.7544632	0	0	0	34.13698578	0	0	0	0	223.1167145	0	0	0	30.97320747	44.52295303	205.7935181	120.079361	0	89.25830841	76.17945862
n	416.38519	105.1830215	0	0	0	256.0014954	0	0	0	0	0	0	0	0	0	0	0	76.01602173	0	34.51428604	0	222.2054062	42.58729172	0	50.99011612	0	71.59242249	0	0	0	0	0	112.1135826	41.51169586	0	0	38.42613983	0	116.9407692	228.2545013	111.4470139	42.06556702	0	222.0615501	0	0	0	215.8213806	151.7144623	51.54532623	0	0	0	0	0	299.2635498	156.8987427	0	0	0	0	0	0	0	0	0	0	0	0	175.9105835	0	55.03583145	0	0	0	0	0	149.485733	0	0	0	0	0	0	0	0	0	237.9357986	0	161.7694473	0	0	0	0	270.5898628	0	0	0	66.00329018	0	40.97216797	0	0	0	16.15996552	463.2077026	0	0	0	98.34990692	145.1436577	0	48.90598679	44.42948914	129.8245544	66.77729034	145.0880737	174.9235077	0	0	215.2679062	0	301.8726196	186.2314301	25.42172623	0	0	92.89533997	0	0	0	0	73.25378418	0	0	0	409.2128601	0	0	0	94.41889191	0	0	0	0	0	0	0	0	0	39.15546417	0	0	0	0	0	0	0	0	143.601532	0	0	0	0	0	68.04187775	0	0	85.63752747	41.69502258	0	47.53213882	0	0	0	0	0	17.15102577	0	0	0	134.2568054	53.68118668	0	0	188.5041351	39.64979935	0	0	41.91011429	67.29492188	0	0
n	416.39514	67.95317841	0	93.83785248	64.22698975	71.046875	0	0	0	0	77.8416748	0	0	0	95.74252701	0	0	76.08216095	228.4976959	79.33940887	0	33.63105011	62.95624542	0	133.2985077	0	70.29994202	0	145.739502	0	21.18631744	0	30.81944466	0	0	0	43.25271606	0	0	106.6650238	136.2717133	0	369.4406128	0	0	62.78274536	0	0	0	0	0	0	0	0	0	0	0	0	0	0	0	0	0	0	269.9519348	0	104.7494354	108.756958	0	0	0	234.4814987	0	0	46.02671814	0	0	0	33.4805069	152.5437317	72.39928436	0	0	0	0	0	0	0	0	87.83578491	0	71.17668915	0	0	0	0	0	0	0	210.9854584	0	96.26876068	0	38.20222092	0	180.3651733	0	0	0	80.98544312	0	0	43.66315079	96.01165009	0	0	93.4488945	0	0	0	125.7982483	70.2321701	28.9307003	43.03407669	0	0	0	80.60870361	0	195.5462494	0	0	0	0	0	0	0	0	0	72.82614422	37.56391716	0	0	0	70.04707336	50.40156174	0	0	0	0	0	0	0	0	91.70844269	0	91.28190994	0	0	0	0	22.01018524	0	0	0	124.4061508	0	146.1637268	0	0	0	115.2959518	0	0	0	0	58.44710159	0	137.0450516	23.53720856	44.36270523	0	0	0	0	242.9491043	0	0	0	55.47492599	80.47658539	0	63.62517548
n	416.40558	0	0	0	0	0	343.1461983	0	0	19.88019562	0	0	0	187.2959213	0	161.4949799	64.34022522	59.91523361	0	0	228.1932755	34.84295273	0	0	0	0	0	39.95750046	0	0	0	0	0	52.97369766	0	146.1477203	0	0	0	53.32044601	0	0	0	0	0	0	65.48365784	142.980545	0	0	0	0	189.1143837	0	0	241.5641937	0	402.983017	0	0	0	0	80.93639374	0	282.1112213	0	0	0	98.29245758	0	0	453.0220413	0	0	141.2074585	28.90789604	38.31768036	53.99016953	0	0	0	148.2920151	0	61.70235062	0	0	184.8687744	0	0	0	0	0	91.7873764	0	42.48309708	25.29674721	247.7192841	0	0	0	0	0	30.99218369	0	0	0	0	0	0	147.0013123	0	71.95999908	0	286.5523796	81.09129333	39.23035049	127.3017731	344.3165588	0	0	68.00914764	108.3155441	0	81.30286026	97.00469208	0	0	179.5404816	0	0	0	0	0	0	0	0	0	197.8485413	0	0	164.7289886	0	0	255.644104	0	0	0	0	63.48928452	0	0	0	0	0	0	0	123.9164658	0	0	60.28977966	139.5204163	0	0	0	31.91257095	129.7752991	0	0	167.6421051	24.25903702	0	0	0	0	0	0	130.8683929	0	0	48.36797333	47.82956696	0	102.1746902	0	88.19348145	196.7677383	149.6961212	0	171.7154846	82.36084747	0	0	0
n	416.41919	0	0	19.80309677	0	0	0	0	0	19.81052208	71.61824799	0	0	28.5589695	0	0	98.68563843	46.71938324	111.2038078	0	35.2168541	43.09753036	38.87411118	0	0	0	0	0	35.86049271	0	44.38546371	0	73.73522949	70.12820435	22.31460381	0	20.18559837	31.71912003	0	102.0537186	0	102.1076431	178.7750092	0	0	0	0	0	0	0	0	0	0	0	0	79.21061707	172.8197937	0	148.3529205	369.9325867	0	23.84598732	0	59.57446671	0	0	243.0318756	0	105.4581642	0	0	0	0	0	232.836441	0	0	42.71565628	0	0	0	0	73.41701508	73.99607849	138.0860062	0	0	64.91346741	217.2024536	106.5973015	0	0	0	0	0	0	103.0754013	0	0	0	0	0	95.54417801	65.34547424	0	0	0	0	0	0	0	0	66.15986633	0	0	63.55561829	0	0	105.6192169	63.45386505	26.95691299	0	0	43.97990417	80.85491943	592.2826538	0	0	0	0	87.92153931	0	0	0	0	0	361.8867645	492.2154083	183.8879547	26.08828545	0	38.08881378	0	0	46.47677231	0	19.62692833	57.95258713	30.59092712	0	0	0	0	0	286.3396988	0	123.8381424	182.6258392	44.43514633	0	165.4750824	0	112.5738678	0	65.20355988	0	0	0	0	0	0	0	0	0	0	0	0	67.4185791	40.77142334	61.63105392	0	65.25112343	32.05622101	0	104.8078842	0	88.07201385	0	52.30551529	108.5241623	0	0	31.22458458
n	416.42508	0	122.0460968	0	66.31247711	0	261.6542969	0	0	0	0	0	0	0	0	0	0	0	26.14681053	19.61049461	74.90481567	0	0	0	0	0	0	0	0	0	0	0	30.67047119	0	0	0	43.2197113	0	32.41569138	0	0	0	0	0	0	150.5875244	0	0	0	0	0	0	72.42704773	0	0	0	50.58363724	43.17543411	133.5918579	0	205.6950531	0	191.5862885	162.521759	0	0	230.9476509	0	0	0	0	0	0	0	33.52376556	0	63.14535522	0	0	0	0	0	87.68135834	0	0	0	0	0	0	0	37.63663101	0	0	177.755722	0	0	0	0	0	0	49.28306961	0	0	0	0	0	0	0	88.46130371	69.00267029	0	280.250824	60.85184097	142.5778961	64.8597641	0	114.8997955	375.3557663	0	0	0	0	0	190.9277802	74.41679382	0	153.5773315	0	0	0	0	0	64.88742828	0	0	0	0	0	0	0	0	0	79.13682556	0	0	0	0	0	0	0	0	90.12419891	0	0	76.52954865	0	129.3145752	75.69631195	0	0	337.0619202	0	0	316.1825562	0	0	0	35.17116547	160.7945862	21.32204819	0	41.60007095	0	0	0	0	0	0	0	0	0	0	134.902092	227.8016815	0	0	69.99544525	0	0	117.4571381	58.75863075	0	0
n	416.43539	0	0	0	0	0	0	0	0	0	22.77667236	0	0	0	0	32.42911911	77.39135742	68.10560608	175.7707367	0	40.71569443	59.9850235	23.06971169	0	0	0	0	47.57073975	0	0	0	0	0	71.18125153	24.06419373	0	84.14829636	157.6824341	0	0	0	0	84.41867447	0	71.94895935	0	0	0	184.9225616	0	0	0	0	0	0	0	0	295.5786972	0	0	194.9762878	0	66.87768555	0	0	213.1619415	0	0	0	61.62389755	109.8983612	118.1375198	0	0	328.3339806	0	144.7355022	0	0	0	0	0	0	0	0	173.0686188	467.8289795	0	0	19.92094803	0	0	177.768261	0	0	0	0	0	0	0	0	0	0	141.2701874	0	216.0421677	34.39729309	0	38.64975357	0	0	378.5014191	0	118.6325798	201.8767776	0	0	217.76828	46.40831757	64.63905334	60.29834366	0	55.89059448	98.09880829	0	0	47.35900879	0	0	92.52469635	0	0	62.24666977	0	152.50737	0	490.3139343	478.1435013	0	0	0	70.37879944	29.62364388	264.8863068	25.57972717	0	0	0	0	0	0	64.91593933	0	0	0	66.53781128	0	0	0	98.76294708	0	0	192.1870575	147.5531464	0	77.56811523	36.48131561	0	37.57334518	43.15827942	0	0	0	35.45215607	0	0	81.34664917	0	50.45105362	0	20.32335854	0	119.8724709	0	0	0	80.67920685	0	187.9915771	0	0	0	56.78345871
n	416.45203	0	0	0	0	0	0	0	0	0	0	0	0	0	0	0	65.82286072	77.81121826	0	0	0	90.91743469	0	0	81.35208893	0	214.7871933	0	182.9380188	0	0	0	25.32778358	0	0	68.06613159	71.76837158	0	0	0	0	0	245.9758644	0	0	0	29.3606739	0	0	0	0	22.74917603	19.10896873	0	40.07290268	0	0	0	0	0	0	0	423.0377197	117.4626923	0	0	0	0	31.29345512	0	123.231514	0	0	0	0	0	0	180.6925545	0	0	0	57.72991562	0	0	47.20530319	0	0	0	0	0	0	0	0	112.8263092	37.35972977	0	0	0	60.23809052	0	0	42.50524521	0	0	42.37203979	0	0	0	0	71.39433289	0	0	0	0	0	71.65931702	83.67138672	0	283.9046707	0	77.58066559	69.36938477	0	0	68.99845123	0	97.06525421	37.04733658	0	0	0	0	0	0	0	0	0	349.7979736	0	0	0	50.28757858	75.23666382	55.10407639	0	0	0	0	0	36.22237778	37.49275208	0	265.1697235	0	0	0	137.2363358	0	0	0	0	0	0	0	0	0	0	0	193.3524895	0	0	0	29.18317604	0	0	0	0	0	0	38.69974518	0	0	35.4547081	0	0	73.7768631	0	0	0	0	0	0	50.12052155
n	416.45816	0	0	0	55.88183594	0	0	0	0	14.11315536	0	23.44789124	0	0	125.2961578	143.9470062	65.37481689	21.7611618	79.50982666	0	206.8397293	0	161.8481865	12.96495152	0	0	74.14321136	0	0	0	0	64.31625366	0	0	0	0	0	186.2981796	0	0	0	0	121.3237991	174.9419708	363.6517944	0	0	294.8592644	227.6379471	0	0	0	40.40645981	0	0	0	0	63.38546371	0	465.6523743	471.0481567	0	0	0	0	69.29321289	0	0	69.67201996	70.34172058	0	95.21235275	70.89552307	0	297.9977798	0	0	0	0	0	64.43718719	0	0	0	0	0	157.8855591	0	0	169.4545498	0	0	0	0	0	63.99418259	0	0	24.32859993	0	0	21.86021996	0	0	136.8731651	164.5402832	0	82.34345245	0	66.86303711	0	86.30519867	0	364.7664795	0	122.0258789	134.2864838	291.4960327	0	0	183.5226898	0	92.67247009	0	134.4471817	258.634285	48.17546844	138.6684418	0	0	0	61.98482513	114.4982185	0	70.12738037	37.93159485	481.4375305	0	0	0	0	189.2470093	0	0	0	0	0	0	0	0	78.03548431	0	0	0	48.17193985	0	89.31542206	53.53203583	0	0	0	0	203.2394638	133.8554382	0	111.0783615	0	0	171.6053162	0	0	0	0	0	0	0	0	0	41.02791595	0	0	0	0	0	0	0	0	77.68242645	0	137.3568344	55.59093475	0	0
n	416.4704	0	0	32.80300903	0	0	0	0	0	0	0	0	0	0	0	61.48142624	0	152.4921875	68.29424858	0	91.86548996	42.72751617	0	0	80.94810486	0	0	0	260.698082	0	0	0	54.87379074	0	0	0	0	0	0	0	221.1250153	0	0	295.5140533	0	53.93635941	0	0	152.5618591	143.7001114	0	0	0	0	0	0	0	105.0245667	445.1081848	112.9586105	0	0	0	0	0	0	0	236.8000793	0	0	0	0	0	0	0	82.20606232	0	0	32.45798111	74.04870987	175.5169525	0	0	61.3084259	0	0	0	0	0	0	0	0	0	0	0	39.5461235	0	0	0	0	0	121.7572479	0	0	0	0	0	0	0	74.53114319	0	0	0	183.2547531	0	0	119.0501537	198.1644897	47.91806793	0	54.44219971	0	0	84.94303894	30.94013596	0	0	78.15286255	0	0	0	0	0	0	0	0	0	164.1916351	0	0	0	0	171.9936523	0	48.30357552	0	39.11130905	0	0	0	0	0	104.0504608	0	37.44680786	74.27685547	65.6605835	0	0	93.55170059	0	0	0	150.5778351	76.53694153	0	0	104.0700684	0	0	0	59.02262878	99.8817749	0	0	0	0	0	0	53.0424881	98.30413628	0	0	0	0	0	85.3163147	0	0	88.06750488	88.31378937	116.3083267	0
n	416.47702	0	0	0	0	0	0	0	0	92.19721222	0	0	0	59.28627396	0	65.08855438	0	0	116.6026077	0	0	0	0	0	0	0	0	0	0	0	0	0	0	110.3441582	0	0	67.54202271	0	0	0	0	30.05010986	86.63175201	0	0	29.36684227	104.4749756	0	155.1695557	0	0	0	25.45528221	0	87.24214172	134.5951538	0	166.6446228	0	0	67.06104279	0	0	0	0	0	0	0	153.936821	0	23.0316925	102.4787674	0	0	88.19045258	0	0	170.533844	0	0	85.88829041	0	90.21692657	0	87.98349762	0	0	0	0	56.81867218	0	0	171.1750336	0	0	26.36565781	0	0	0	0	0	0	0	0	0	0	0	99.62501335	0	44.8938179	0	0	45.36661148	0	0	0	48.36111832	377.5305786	0	0	204.4550514	0	0	0	0	0	0	0	0	0	106.0514984	0	0	0	0	0	0	351.1588745	0	0	0	0	135.964798	171.5177307	0	76.3425827	0	63.1802597	70.34059143	0	0	0	78.665802	0	52.99796677	0	0	0	0	0	93.82535553	36.59064102	78.12914276	176.1221466	87.53013992	92.45384216	0	0	0	0	0	0	0	0	0	0	81.37815094	0	0	0	47.37953949	63.23499298	54.2909584	157.4827881	50.85733414	0	55.5973587	0	248.3596077	0	0	0	30.14772606
n	416.492	0	0	0	0	117.9619675	0	0	0	0	0	0	0	0	91.12348175	114.5797653	0	43.82624054	245.7489777	77.64617157	243.2744064	0	0	0	149.7324524	0	0	0	0	0	0	0	0	0	0	0	0	154.3372955	0	0	0	0	52.21279144	0	98.01423645	108.3971939	0	0	0	0	0	0	0	0	0	0	0	155.6586151	0	0	153.2831726	0	0	0	0	81.47847748	0	0	230.1688232	0	0	218.2596893	46.4546814	0	0	0	0	118.2828522	0	0	0	123.4784927	0	0	0	0	114.1136017	0	0	78.39788818	0	42.68276215	0	0	0	45.25997162	0	0	0	0	0	0	0	113.2027588	0	0	0	0	0	0	0	0	0	97.80316162	0	205.591774	154.4859619	687.645752	126.5606155	0	0	0	88.38153839	128.0971527	0	0	0	59.4304924	0	0	0	169.7476044	76.52534103	0	0	0	328.9612732	276.4343872	0	66.92732239	0	0	0	0	0	0	0	0	0	29.52292252	46.48266602	77.56034088	158.7406311	0	0	0	100.003746	0	0	0	0	219.0034027	0	0	0	0	0	219.4637756	240.55513	0	0	92.01638031	49.83776474	0	0	46.30790329	0	0	0	0	0	0	104.6403046	179.1604156	0	0	136.7295685	0	0	33.50203705	0	47.64571381	0
n	416.49731	0	0	116.534523	0	0	0	0	0	0	0	0	0	141.743927	0	79.11222076	24.33739471	0	0	0	0	29.81073189	82.65833282	0	0	0	0	0	0	0	0	0	0	105.1561813	0	18.04233742	0	0	0	0	0	0	128.9621429	0	0	0	90.65364838	113.9137497	0	79.69571686	68.61211395	0	0	38.34020996	0	0	87.95659637	154.9869537	0	0	0	0	0	168.5550232	0	0	0	0	0	0	0	219.9093323	0	0	0	0	0	0	0	0	127.5028305	0	0	0	155.560379	0	0	0	0	0	0	0	0	0	0	0	172.0991211	0	14.05778313	0	56.81838226	0	0	0	0	0	0	70.78398895	0	0	100.5313873	0	0	0	0	62.90010834	0	0	92.10791779	0	0	48.12936401	0	0	123.5914211	0	0	0	0	0	0	213.0601807	120.9108353	0	0	0	157.4678345	456.1056747	0	0	156.3007355	0	28.92916107	0	74.77391052	0	32.31367493	0	0	0	0	56.84659195	116.9733429	0	72.23165894	36.35313034	0	0	68.4158783	0	0	49.60479736	0	0	0	152.5939026	0	0	0	0	37.31784821	0	0	0	0	0	91.93487549	0	129.6087341	0	46.39759827	0	0	0	0	0	80.25718689	0	0	219.7395935	0	0	0
n	416.5062	0	0	0	0	87.0355072	0	0	0	0	87.72357941	0	20.97343636	0	179.0388794	327.5810852	0	0	111.2366791	0	0	0	0	0	0	0	0	0	0	0	0	0	0	55.75776672	0	0	0	34.00928497	0	200.5074921	0	0	0	0	165.5893555	0	80.17163849	238.3564758	0	0	100.746727	0	0	0	65.36231995	99.4000473	0	113.2338638	0	0	0	0	91.49747467	0	493.2763214	0	0	0	66.33012962	0	0	170.4761734	0	0	116.3051071	0	58.43998337	0	111.585495	0	0	115.2125397	0	0	109.6891251	77.05387878	0	34.30343628	28.52614784	0	69.41186523	209.5040741	0	0	0	0	0	0	12.50772858	0	29.52039146	0	0	0	0	101.0482788	0	0	0	141.2121582	101.1717987	0	32.75989532	0	0	0	88.8690567	0	450.3297653	0	108.4897308	0	80.36634064	110.6534958	118.8927841	372.3720703	0	0	141.7079926	0	0	0	0	125.6670609	85.16539764	0	147.5485992	0	0	39.556633	69.60169983	0	0	0	0	0	29.05661774	0	197.6205444	0	31.56130219	0	0	0	108.7384872	0	74.35824585	0	0	0	0	0	0	0	35.51342773	0	0	0	199.9814072	0	0	0	0	0	0	0	35.92142868	0	46.78873825	0	79.06025314	0	148.8459778	122.5736313	83.60657501	0	0	92.37722015	176.6596909	44.86704636	0	0	0
n	416.52426	0	0	0	139.212265	0	0	25.54792976	0	0	0	0	0	0	0	0	0	107.8538132	69.42723274	0	0	0	0	0	194.8354034	0	0	88.88576508	335.0877075	0	103.8334732	0	33.95814133	0	29.74266243	0	0	79.79094696	0	53.523983	39.36380005	0	61.49223709	0	117.2657356	167.6905518	0	61.80096436	336.9172821	73.49797058	0	0	0	14.45738792	0	484.1361084	0	0	220.5477142	0	225.300354	0	0	0	0	94.68347931	0	49.19858932	0	258.0868683	0	0	0	39.61086655	147.3198547	0	0	189.7975464	118.7511978	0	46.11306381	347.0311089	216.4637985	0	0	45.79790497	0	67.34237671	48.73795319	0	0	0	0	97.78462219	0	0	0	0	0	0	0	76.6336441	0	0	0	117.9634628	0	0	63.58295822	169.8369827	150.8849945	186.7351685	77.27371979	0	116.0381699	0	259.373703	111.1421967	95.98455048	0	49.01660919	0	75.69297791	0	48.3575325	0	0	38.69815063	0	0	0	281.8136482	0	0	123.4246521	0	156.0821381	234.9389954	0	0	0	0	51.40406418	0	183.975132	0	0	24.4210453	0	18.6497364	0	0	0	0	0	0	60.60468292	64.14169312	0	0	0	0	0	122.9966736	0	212.0827026	40.94973373	0	141.7343445	0	0	0	0	61.83644867	0	0	202.2184143	0	0	142.1642303	0	0	0	143.2442627	64.09389496	0	0	99.92644501	310.5958633	235.6697578	106.0853271	0	0
n	416.53064	0	0	0	0	0	0	0	0	0	0	0	0	91.27047729	135.1735992	79.19249725	53.4982605	32.22883987	0	0	130.1756744	0	0	0	0	0	76.83155823	38.36674881	0	0	0	0	0	0	0	0	0	119.4166336	0	134.2549438	71.95768738	82.69174194	0	0	180.7391052	0	96.59581757	0	0	0	63.50703812	0	26.57455826	0	0	0	0	0	524.1540375	0	0	30.9368515	0	304.3708496	0	28.68744087	270.5793762	0	288.5657349	0	28.15155029	371.0280838	0	0	116.9181976	103.0114212	51.98766327	0	30.91830635	0	64.70252228	184.9248199	0	0	0	0	198.1376305	0	0	0	0	0	93.16105652	0	54.97415543	0	0	0	0	0	0	0	0	87.6145401	71.82695007	0	23.51755714	0	0	0	0	0	0	45.03286743	230.7541199	173.9453125	314.9871674	215.4171906	0	86.84986877	106.8650246	21.56704712	57.93819046	117.3230667	0	126.6551285	0	62.13259888	0	0	0	0	0	84.55874634	0	0	0	0	33.15676498	113.8569031	48.4960556	43.11598587	23.57499313	0	0	0	0	31.55601692	91.16576958	0	20.04720879	0	0	0	174.2642288	93.4258194	154.920639	267.3380051	0	0	0	0	0	0	0	198.2464294	105.324379	86.62508392	332.0117035	0	0	0	0	0	0	0	0	35.33126831	73.43310547	0	135.1450996	0	0	116.342247	0	156.2817078	95.50621796	61.30664825	64.71912384	0	440.704689	179.3322601	16.18325996
n	416.54013	0	0	0	0	0	0	0	0	16.24820518	58.66437912	0	0	43.64624405	0	106.1655121	0	96.48122787	112.7677765	75.39585114	0	60.87647247	0	0	0	0	20.0765667	26.01754189	0	0	0	0	23.18930817	0	0	0	0	45.71341705	0	0	0	0	0	0	0	0	0	51.44654465	219.5183487	0	0	0	0	0	0	52.81827545	0	90.57175446	0	0	356.9509735	0	187.706913	50.7610321	0	119.4025421	311.2433472	0	0	0	0	0	137.7551155	0	0	144.8443909	46.19883728	0	0	66.25406647	0	0	0	0	0	0	0	79.62583923	0	0	0	0	0	0	42.80752182	30.17848587	0	0	22.94415855	0	0	0	0	0	0	138.9472885	0	0	0	44.4681282	0	126.1353798	0	0	0	0	0	0	70.84714508	39.61549377	0	0	0	0	0	572.1464996	0	0	0	0	22.62880707	0	0	45.42874908	0	0	786.8507309	83.14955139	0	0	0	27.77019882	0	47.62758255	0	34.08862686	46.35375595	123.7069397	0	0	46.8586235	0	0	0	0	0	279.0474968	0	0	0	0	0	0	308.0425262	0	88.2722168	0	0	0	0	0	0	0	0	0	0	0	0	0	0	0	130.4134979	36.42939758	0	0	0	0	0	224.0509033	71.15045166	0	62.40860367	39.4463501
n	416.54861	0	0	0	0	106.6635056	0	0	0	0	0	0	0	0	104.6678619	153.5458488	0	0	0	33.08968735	99.19871521	0	0	0	93.82427216	0	123.8772659	22.3355484	0	0	47.18198586	0	39.55883789	0	17.31089211	78.7636261	0	0	195.3249817	0	0	0	0	61.51914215	0	92.00808334	0	194.7493286	0	0	38.16627121	0	0	0	0	0	0	0	0	0	0	0	160.6886253	0	83.69179535	0	0	112.6858749	0	0	0	32.98535156	0	0	114.6465378	0	0	0	65.47947693	0	0	0	0	0	0	0	0	0	0	0	0	0	0	0	0	0	0	0	0	112.1479568	0	0	0	0	0	173.3500519	0	0	0	141.1190948	0	194.2408905	0	0	78.53969574	0	97.85201263	193.2347717	0	0	0	0	0	147.5959778	71.4621582	295.6163025	0	82.45494843	0	0	0	99.50294495	0	0	0	0	1360.064026	0	0	0	0	0	0	70.79923248	0	0	0	0	0	0	0	0	76.14017487	0	0	0	0	0	0	0	0	0	0	0	160.2058868	0	0	0	0	60.8927536	0	0	32.11621857	0	0	0	0	0	86.48447418	0	0	116.0531769	0	0	95.86179352	0	27.3598938	0	223.6907272	259.7295914	44.54069519	0	0
n	416.55746	0	0	0	0	0	0	0	33.05117798	79.62663269	0	0	0	100.6079044	98.10638428	193.8651123	34.04548645	23.28262711	72.81523895	31.73070717	0	60.48485947	0	24.57409668	35.9848938	0	31.57324409	35.95240021	0	0	0	0	0	0	0	0	62.09310532	0	51.48314285	0	0	0	0	0	188.1737061	41.79586029	0	0	0	0	0	0	0	0	0	0	97.14482117	0	0	0	0	0	0	0	335.9612808	0	0	161.1100464	0	0	0	0	0	0	115.883419	0	26.49137306	143.5871735	0	0	0	0	57.81920624	121.865921	86.19055939	0	0	0	0	0	162.5880432	0	105.4994125	0	0	0	0	0	0	0	0	0	48.1272583	0	0	0	0	0	0	78.95357513	0	234.7593765	0	46.28775787	53.65084839	0	68.34482574	131.2516632	0	0	130.1973038	0	177.5928383	0	57.58534622	0	81.72355652	0	0	0	0	52.9132309	0	0	0	32.20226669	0	0	0	0	0	65.73381805	34.76163101	0	0	0	97.24694443	0	0	0	0	0	0	0	0	0	130.7162476	0	147.430954	0	0	0	0	168.6965942	0	0	0	54.72292328	109.3310242	0	0	0	0	0	0	0	0	49.02908325	26.36880493	0	0	0	152.9555664	110.552597	0	0	67.47303772	0	45.59397125	0	128.8956604	0	51.59666061
n	416.57318	0	0	0	0	0	0	0	134.6734715	0	0	0	0	37.78384399	0	127.3751678	48.58259583	22.30279541	72.17008209	37.69688416	0	0	0	0	0	0	0	0	0	0	0	0	57.83296967	0	0	50.50590134	0	0	0	0	0	0	0	0	0	0	162.1972046	0	0	42.68850327	0	0	0	0	0	0	0	0	0	586.8034668	0	0	0	0	0	0	0	0	0	0	47.4136467	0	0	0	69.85932922	52.93424606	0	0	42.01642227	0	247.8231583	0	0	0	0	0	263.0599365	89.76646423	0	201.8260117	148.1907043	133.7726288	86.14692688	0	0	0	0	0	0	0	20.5133934	0	0	0	0	0	0	41.34137726	0	103.7002716	227.9878387	0	0	0	37.76914215	154.4644318	93.48920441	290.0176697	0	0	134.4584808	0	0	84.1685791	75.74988556	92.48748779	0	0	0	0	0	0	53.4233551	39.70491409	0	0	0	0	0	0	40.92314148	0	0	0	0	0	69.46427917	0	0	0	0	42.57176971	0	39.00918198	0	0	82.39766693	0	0	0	0	0	0	349.3045349	0	0	0	0	0	0	0	0	0	0	0	0	0	35.2798996	0	0	0	0	29.77178192	0	88.77043915	0	0	0	0	0	0	0	0
n	416.57846	0	0	0	0	0	0	125.258873	22.51434517	0	0	27.91012192	0	82.47921753	0	83.55363464	0	96.79234695	163.8169327	42.09304047	264.4724617	0	52.38791275	58.67255783	94.91422272	0	0	0	238.4875641	0	0	0	0	0	0	57.75725555	0	76.30361176	0	0	0	0	55.75790787	0	0	50.41066742	196.9769821	0	92.47413635	0	0	60.90587425	0	0	41.92875099	0	0	112.3064957	0	0	0	0	63.20600128	57.28302765	0	0	149.6415405	34.07941437	0	0	0	200.803566	0	0	0	104.8774414	82.44638824	0	68.57385254	0	0	0	141.3717194	0	0	61.730793	0	0	0	0	40.19622421	0	187.7007065	0	0	0	0	21.76576614	0	0	0	70.64357758	19.51947975	0	0	0	0	0	0	0	193.8442841	0	48.86497116	106.9943161	0	0	0	196.1726227	0	86.60082245	67.78696442	80.83946991	33.53286362	58.07897568	94.49741364	0	0	57.14956284	147.8672638	0	0	0	0	105.9250488	0	0	0	90.28826904	48.63894272	0	0	0	0	176.6783905	0	22.64744568	0	0	60.70032883	0	14.33423901	0	0	0	0	33.40634537	0	0	128.4716492	106.4728584	0	49.37060547	125.8544693	0	0	232.5889511	0	111.6873322	0	35.5098114	0	34.84321976	0	0	0	0	0	0	0	0	59.05332565	0	0	115.6111298	0	0	0	0	311.2425423	101.6706238	359.1339417	139.774765	0
n	416.58832	0	0	0	0	0	0	0	0	32.78628159	0	0	0	33.22570801	0	49.24388504	0	55.1077919	0	41.64247894	0	0	0	0	91.88923645	0	0	122.8833961	0	0	0	0	0	168.3564911	0	46.92853165	24.9305687	0	49.56106949	0	0	0	0	0	191.7200775	0	151.8467216	0	0	0	146.6628265	21.08725739	0	0	0	124.5028915	146.3408813	0	0	0	0	0	0	172.4350739	85.30684662	70.07382202	0	0	0	0	0	0	0	0	95.86134338	0	0	0	44.68819427	45.19775391	74.71304321	0	0	72.55517578	0	0	60.81509781	0	0	0	0	78.3878479	0	0	126.6358566	0	0	0	0	0	0	0	0	0	0	0	0	0	59.90159607	0	0	269.6003113	0	242.8748436	0	0	127.4739838	264.8884583	172.0669746	0	72.83009338	0	0	197.7781677	32.20644379	343.9567566	0	178.4616241	0	0	0	107.1430435	101.8173981	0	0	0	431.9777527	0	0	0	0	60.90696716	46.26350021	0	19.48252869	0	0	58.37919044	0	0	0	31.1934433	189.8094635	0	0	0	0	0	0	65.38241577	0	36.75842667	53.6676445	67.16646576	95.13595581	0	0	0	0	0	0	0	0	35.06235504	0	0	42.81753159	0	61.631073	0	0	118.6764832	77.68032837	0	0	0	0	0	0	73.91437531	322.4267578	0	32.73666763
n	416.60129	0	0	0	240.7381287	0	0	0	0	0	0	0	0	0	235.4345932	0	110.4039536	67.29154205	0	0	264.5363464	112.1002884	0	0	156.0868683	0	0	0	0	0	0	0	0	0	0	44.47809219	0	0	205.5955887	0	0	0	32.62409973	0	0	0	0	0	0	0	0	0	0	0	0	0	0	0	0	226.4851685	0	0	0	0	0	129.5949554	132.9775391	0	83.96181488	0	0	0	52.60514069	0	0	106.4765015	46.72834778	0	51.76576233	0	0	0	42.15291595	0	0	0	0	62.67969894	0	0	125.8713989	0	0	0	0	126.5162659	0	0	0	41.73865891	31.83014107	123.4084396	66.07154083	0	0	54.79985428	0	0	0	0	0	55.07546616	0	96.51820374	0	68.0718689	0	343.747406	115.8191147	0	0	0	0	165.2466431	86.84024811	174.4508362	0	0	0	0	0	0	29.99624634	0	0	0	0	572.4228516	0	0	0	0	0	0	0	0	0	26.79217148	0	0	0	0	0	0	0	39.07737732	180.9562149	130.8700256	0	76.33507538	0	0	0	0	93.59425735	0	0	0	0	0	0	0	0	0	0	0	83.73279572	0	0	33.04035568	0	127.515419	0	0	0	0	0	0	122.1259193	0	124.5028076	0	0
n	416.60721	0	0	0	0	0	0	0	0	36.59749603	0	30.03212547	0	0	143.5162163	0	53.44023895	0	0	0	0	42.13082504	37.00991058	0	51.35110092	0	0	0	0	0	0	0	0	85.11889267	28.60648155	73.13326263	0	0	0	0	0	0	160.0717621	0	0	0	0	0	107.7937088	0	48.15725327	0	66.16310883	0	0	0	0	0	0	0	0	20.47521973	0	107.333931	0	219.7754822	0	0	110.9320526	0	0	104.6645126	75.73779297	43.22241592	0	0	45.16594696	189.7232285	0	0	0	0	0	0	0	73.40089417	115.1696548	0	0	0	21.74712181	0	0	55.75147247	0	0	0	0	0	0	0	0	0	179.7614746	0	0	0	111.6862183	0	25.45856285	0	0	0	403.4351959	150.6223907	0	78.44081116	0	91.26394653	0	0	0	151.2333679	0	0	0	56.78316498	0	0	43.02909088	0	0	117.679306	0	42.58583832	0	0	0	0	61.12221527	0	41.64736176	0	0	125.7268372	0	76.86082458	96.39505005	223.6823959	0	25.78566933	91.28679848	0	0	58.50288773	0	0	0	195.4396515	157.8247681	103.7619781	0	0	149.5054932	99.46559143	77.75711823	0	0	79.10382843	0	62.72303009	0	0	0	0	0	0	0	0	130.1447754	90.37405014	0	0	0	0	0	39.94259644	57.23231506	33.94293213	0	156.524189	136.2766724	151.3911591
n	416.62015	0	0	0	0	172.4019623	126.0085907	0	0	51.97679138	0	43.31432724	0	0	0	175.8094559	0	0	57.42705536	0	0	0	0	52.06608582	75.45702362	0	0	0	347.0205994	0	0	0	0	110.8097687	0	0	0	67.25912476	0	0	0	0	0	49.28731155	0	0	0	154.2835236	99.35540771	0	0	25.4581337	0	0	177.8187561	0	0	0	0	67.46657562	280.7665329	0	209.1052551	118.7491684	0	0	66.61520386	0	54.09740829	0	0	0	84.75231552	0	154.0427246	54.32860565	0	52.54724503	0	0	0	54.3208847	0	0	0	0	209.5620422	94.14150238	0	0	0	78.08876038	0	155.9814606	0	0	0	0	0	0	0	55.29326248	64.27772522	62.65939331	85.81274796	0	0	50.94445801	0	0	244.192627	62.06088638	0	195.5890198	114.217659	0	0	0	0	0	127.0243835	0	0	0	53.00652695	0	178.5816498	0	54.63418961	29.2007885	0	0	0	0	0	0	0	0	0	0	68.01229858	0	23.77734566	0	0	0	87.22383881	0	0	0	0	16.88858414	50.18399048	34.73018265	44.10522079	0	131.0873413	0	54.74794006	40.77143478	131.2114906	119.7382813	104.5185013	172.1022339	0	89.47563934	0	90.72626495	129.7497063	0	123.7309074	0	40.84383774	0	38.2912569	46.52842712	0	0	0	0	76.60530853	220.8643341	97.77000427	0	0	0	0	0	150.4729462	50.89449692	0	0	31.04007149
n	416.63495	0	0	0	0	0	0	0	0	45.40122604	0	0	0	0	0	0	50.73997879	0	0	0	0	0	58.49098587	0	121.1432076	0	0	0	0	0	0	0	0	86.10456085	0	0	0	0	0	99.58330536	0	0	0	0	95.50518799	75.12377167	0	108.4682693	0	0	0	0	0	0	0	0	0	0	0	0	0	0	0	0	110.6675415	33.81830597	0	28.05048943	0	0	122.442852	0	0	0	0	103.4146194	125.2957916	0	79.91294098	0	45.02417755	0	99.18522644	0	0	112.126152	0	0	182.5792313	0	0	0	117.4275513	65.14064789	28.18041992	0	0	0	0	62.53053284	0	0	0	0	0	0	0	0	0	0	167.042511	0	70.15194702	242.9063339	0	0	0	0	194.4509163	0	0	0	33.25293732	0	19.80014038	71.34168243	0	125.0356598	348.7165222	0	0	80.9563446	0	0	234.7614136	58.21596146	0	0	0	0	0	105.443306	26.93771744	0	0	0	0	0	0	0	53.51465225	0	197.8829956	0	0	0	80.14411163	0	0	82.09620667	0	0	91.81454468	0	0	83.67914581	61.66272354	0	0	0	0	125.4773178	0	0	0	0	0	0	0	0	46.60321808	0	46.34157944	231.4637299	0	0	0	121.299469	142.9057007	37.47158813	53.04817963	0	38.97857666
n	416.63837	43.18688965	0	0	0	0	0	0	0	0	68.42375946	0	0	0	0	112.0474854	87.5450592	27.5062561	117.4992676	28.95528793	172.5948486	33.09391785	0	0	0	0	0	21.12970924	0	0	0	0	0	23.66888428	0	0	0	253.91539	0	0	0	0	0	0	100.0153084	117.4009781	0	151.1672363	0	0	28.21593475	0	0	0	0	0	0	0	285.1290894	0	0	68.54639435	0	70.68922424	0	0	167.3022461	26.4661026	0	0	0	23.32078934	0	0	0	147.3667603	52.01026535	0	0	115.7581863	0	43.74953079	0	41.91085434	0	0	0	0	36.31982803	0	0	0	0	0	0	0	0	0	0	0	0	0	18.88465881	0	0	0	0	0	0	91.31663513	0	329.3616028	0	96.82991791	182.0217247	74.64916992	89.32790375	0	0	136.0078087	112.6510315	19.37879372	0	0	23.32072449	0	0	0	0	72.24646759	0	0	0	242.071167	0	0	0	0	0	55.9232769	228.4003983	0	50.94060135	0	0	37.79764557	0	32.91664886	0	0	0	193.0600281	0	0	0	52.8213768	86.22110367	0	0	137.7807922	0	0	0	207.5102234	77.14940643	0	36.2168808	0	135.7171173	70.07363129	0	0	0	55.95492554	0	0	0	0	0	58.90898895	0	0	98.81996918	0	0	0	0	404.7299118	307.1734085	0	148.7810059	84.6712265	0
n	416.65106	0	285.9715271	0	36.5272789	0	172.0462189	0	310.5904236	0	0	0	73.92857552	171.4093475	311.9960327	64.85211945	96.36723709	0	147.2883873	28.71437645	707.7408066	84.01439667	160.1621628	0	225.6145782	0	0	0	0	0	74.53957367	55.25549316	67.68437576	0	0	29.13998604	0	0	100.0347595	56.08384323	0	0	77.60839844	0	403.2790833	108.0475121	99.07924652	0	0	0	106.5096817	0	29.57458115	0	0	0	0	0	0	0	0	50.65205383	0	189.3935547	0	459.3641357	0	0	0	255.3687286	32.65583038	125.9788895	0	0	251.2937355	134.3220825	0	0	0	0	181.9899445	0	0	0	0	0	283.1673737	0	81.06903076	104.3586807	0	0	0	0	73.25150299	36.33369064	0	0	0	0	0	0	0	0	0	0	31.79856491	62.36778259	0	0	0	112.2337723	0	0	0	65.55599213	0	0	36.8912735	101.7230988	200.2986221	0	0	210.8246765	0	305.6805115	0	0	91.84361267	0	0	0	0	0	0	0	0	0	0	0	43.39450073	67.19181824	0	0	0	0	110.7553177	26.76593208	109.2329941	0	0	0	0	0	0	0	120.8653793	57.98550797	0	0	0	0	0	0	40.28076935	0	0	0	295.2297363	0	0	73.79786682	0	0	0	0	43.43491364	0	58.5885849	0	0	0	0	0	0	0	0	0	0	0	0	0	0
n	416.65884	0	0	0	0	51.84994507	0	0	0	0	0	29.92146492	0	0	0	84.72685242	32.95217896	47.63772583	0	0	85.82288361	92.80080795	0	0	49.83728409	0	0	48.05041504	31.72814751	0	0	0	0	0	0	0	0	0	224.2730179	0	120.953598	0	0	0	105.7031708	86.79332733	0	244.1599922	0	0	0	0	0	0	0	0	137.646347	118.3031921	0	0	0	0	0	0	0	0	0	0	0	74.52992249	0	123.3108749	0	0	80.52544403	0	0	0	0	0	40.08525848	39.79041672	0	89.54135895	0	0	67.54402924	0	0	0	0	0	0	188.5627975	0	0	0	0	0	0	93.15867996	0	0	0	0	0	0	0	0	58.87273788	78.11560059	0	0	0	0	0	0	88.47990417	90.37620544	0	0	0	251.5083923	0	57.06844711	0	0	51.15926743	0	0	0	0	38.39723969	0	48.7081871	0	0	457.7713928	0	38.64001465	0	108.2908401	0	0	0	0	0	116.1882706	0	0	0	0	70.48666382	0	0	0	0	0	0	203.5679626	0	0	92.28707123	0	89.97277069	0	0	0	0	0	0	0	0	30.40171814	0	0	0	0	0	0	33.35551834	72.70713806	0	0	0	51.88541031	0	0	0	0	0	0	61.06912231
n	416.6683	1442.111023	1473.258942	1857.577408	1603.276276	2646.088985	2607.994019	0	158.7128448	1565.42804	155.5470982	1513.641449	239.7410049	570.389473	645.3290825	737.162859	0	174.382309	614.1427917	80.93028259	367.1486435	380.3432026	61.92905807	0	250.1551361	736.2752781	1342.251789	1718.341757	1039.164001	482.3603897	2465.072693	2094.522917	2597.219456	2230.25095	1083.719488	1868.587542	3034.252335	3038.211475	2519.156979	2305.533421	2508.245819	2791.259621	2535.057617	3054.395409	1900.097023	2646.52681	1822.142151	2427.681469	1158.082817	2212.551558	2779.958658	1741.402081	1214.732094	2514.390387	2240.019249	1000.529987	1404.886742	2239.462212	2563.061462	2124.283768	1704.781876	1801.393135	273.9854851	730.1358185	2044.209816	564.546093	1801.966057	2332.372063	2551.742249	1811.658432	1858.984402	2024.463531	2458.972801	1340.860632	2694.140764	1215.736938	2276.021835	1750.893631	2077.758438	2588.716095	3225.632568	2641.241837	3157.87291	2247.373123	3148.255074	2438.423225	2360.083588	2824.845074	2654.643425	2608.632328	2801.270622	2040.976547	2448.778252	2418.884079	1851.74987	2597.890083	2400.508171	1435.968409	2546.631546	2772.748009	2107.991096	1980.095097	2077.46962	1384.885448	2335.295563	2599.072983	1932.204887	2105.931957	1802.187782	2295.141338	2175.464161	1267.463623	1915.809856	1933.149254	2254.196724	1759.227623	2457.289734	2036.590179	1934.478271	2149.144833	1646.24593	1208.972279	2223.511951	2662.915714	1983.164764	1911.105606	2783.013931	3096.466324	2709.213707	2071.217865	1042.1633	2789.960091	2238.363754	2892.576775	2328.473858	2391.511116	0	467.3119698	1983.521095	1910.063181	2421.563438	2014.0233	3068.544626	1247.967278	2019.891987	2979.786602	2095.443073	2916.194775	1449.599583	1761.329166	1925.996124	1677.676441	2781.072449	2161.777885	2167.856789	2868.898342	3100.60034	2379.108425	2341.17131	3072.450089	3474.43177	2398.854416	1868.402493	958.9289856	1963.294809	1700.575745	2548.355503	2312.848534	1769.978497	2045.039841	2888.784941	1712.201908	1470.951614	1876.584465	1873.711534	2143.648529	2436.979696	2436.323986	2985.622917	3336.390717	3008.941977	3196.428688	2852.580284	2695.433548	2017.885712	3001.937641	2532.82225	2127.272015	2047.059433	2414.213371	2853.981613	2194.847733	2084.54454
n	416.67661	0	0	0	0	0	0	0	0	167.2509308	0	0	0	81.54293823	0	140.8377533	0	0	0	0	0	0	0	0	0	0	0	0	0	0	0	0	0	0	0	29.59958649	0	0	40.33406067	0	0	0	141.8817749	147.2453995	86.69754028	67.35103607	0	68.77807617	111.7841949	0	0	0	0	21.06622314	90.40306854	0	293.0289612	96.52441406	0	0	0	0	483.366394	18.37454224	0	0	0	0	0	120.0289993	48.52775002	48.9731102	0	0	171.5448608	0	0	0	0	0	0	0	0	0	0	0	176.1704559	0	0	0	0	0	0	0	0	71.18919373	0	0	0	0	0	0	63.39547729	0	0	0	0	0	0	0	90.88907623	0	0	0	0	101.8864594	0	0	80.10494995	0	0	0	0	0	91.86434174	153.8800201	0	233.6669693	0	0	71.94863892	0	0	80.44524384	0	0	420.1461487	243.3007278	98.54623413	0	0	60.6828537	61.98135376	0	0	0	0	39.16025162	0	0	0	0	0	0	37.31468201	0	118.5690804	0	0	0	191.0478973	0	0	0	0	52.56564713	0	0	119.945137	101.3261108	0	68.38278198	0	0	0	0	0	28.12212753	0	94.41841888	0	0	0	145.5087585	0	0	64.84020996	0	66.16127777	121.6185226	0	131.5915604	0
n	416.69247	0	0	88.6866684	0	0	0	0	0	0	32.7791214	0	0	35.30675507	161.8603516	106.1819382	0	45.32056808	175.4356956	169.7074203	69.3004837	65.08163452	0	0	90.20742035	0	0	0	139.7251434	0	0	0	0	30.86330605	28.01604462	0	30.11233521	103.3135071	0	383.2783203	0	0	144.072464	157.8800316	0	43.49673462	181.291893	0	148.4351349	0	0	0	0	43.7486496	0	0	0	0	0	288.6495972	168.8391266	0	0	0	0	192.4608498	154.497879	0	0	77.56516266	0	0	0	0	0	54.17557526	89.15193176	0	56.87751961	0	0	0	0	0	0	160.4669189	0	0	0	0	33.45100021	0	115.8780746	0	0	0	0	0	0	0	50.61891174	0	56.72065639	0	0	766.1241913	0	0	0	0	0	0	0	0	131.5991669	0	0	133.5800781	61.79477692	0	299.7450104	0	0	188.6476936	0	338.1380005	21.48580742	0	0	0	0	86.43144226	0	0	0	0	0	383.7142639	0	0	0	0	0	0	0	0	0	0	0	0	0	0	0	0	0	0	24.02497101	76.23350525	91.70191193	25.86554909	0	0	0	0	0	100.2589951	0	0	0	0	92.52811813	0	0	52.15180206	0	0	0	0	0	0	0	0	72.86671448	0	0	0	0	0	0	0	0	0	0
n	416.7027	0	0	0	0	0	0	0	0	154.1897392	0	0	0	47.19691849	0	0	76.88118744	21.81765938	175.1969795	74.26342773	0	0	0	43.14629745	131.1297073	25.89236641	0	0	0	0	0	0	131.348526	28.58591652	0	24.18065834	25.50262451	0	123.7981911	0	0	0	0	0	0	69.53144836	161.4244232	0	0	0	37.11691284	0	55.84114647	0	52.88468552	0	0	110.8685684	0	0	0	0	0	0	0	0	0	30.69465446	0	0	34.22835922	0	0	0	47.29735184	0	0	117.5725021	0	30.82788658	0	0	0	0	0	0	0	0	0	194.9548416	0	0	0	157.9809265	0	0	0	0	0	125.8546982	0	0	0	119.9476013	62.50234985	0	0	0	189.438839	0	0	0	0	83.17775726	92.45811462	187.0990295	123.307373	0	0	42.70700455	0	29.00262833	0	0	68.61427307	434.2341232	0	253.3625946	0	0	0	0	0	0	0	0	0	0	0	0	0	118.1456833	0	0	0	0	110.8168411	0	56.45907974	0	0	98.94322968	220.5064087	0	0	0	133.4509125	0	0	60.21782303	0	0	290.0958405	0	0	0	0	0	0	0	0	0	0	0	0	0	0	45.35720825	0	0	0	0	0	188.0910187	0	0	0	244.7017822	0	0	0	0	0
n	416.70856	0	0	0	120.2425041	0	0	0	0	0	0	0	0	0	0	0	0	27.86489868	0	0	0	59.71498871	0	0	36.77242279	0	79.18772125	0	0	0	0	0	0	0	0	0	35.46565628	0	121.3639793	0	0	0	0	0	69.30090332	0	150.93367	0	82.84117889	0	0	0	0	0	0	0	0	0	0	0	0	0	0	0	0	174.4686279	0	0	44.82638931	116.3516846	0	71.21199036	0	0	0	0	41.53417969	174.681282	30.43913841	0	0	0	0	61.25597382	46.29888153	0	0	0	0	0	0	0	192.2027206	122.8803558	0	0	0	0	0	44.04859924	0	23.30841064	0	0	0	0	0	0	32.11697388	0	0	0	0	69.88424683	234.8708267	0	0	0	0	51.30900192	0	0	0	0	0	0	180.5596466	81.57447433	0	158.1789284	0	0	0	0	0	0	231.6811676	0	0	0	0	0	51.49178696	0	0	40.91845703	0	199.6044693	0	0	55.49054337	45.74607849	0	65.25453949	0	0	131.4936676	0	250.6054993	0	0	0	0	0	0	70.92635345	0	141.2314758	79.38896942	0	39.7504921	0	18.38658714	0	0	0	0	59.13343048	51.50611115	57.90935135	58.30720711	0	50.93152618	0	0	0	124.1254234	0	0	0	0	122.2106857	0
n	416.72144	271.5571289	0	0	0	0	0	0	0	0	65.71746826	47.92133141	0	0	43.44167709	0	0	158.4428234	0	152.3969574	192.1781044	40.05347061	52.90583801	0	134.3389435	0	0	0	62.58216095	0	0	97.66246033	0	0	0	0	0	132.8611603	55.66132355	0	54.63068008	0	40.96813583	0	0	72.23539734	0	49.74249268	0	0	0	0	77.35928345	81.79072571	112.6979752	0	173.4604797	0	0	0	302.7626648	0	0	0	152.606369	0	0	0	0	0	0	92.26973343	0	13.89352798	126.2533569	0	0	0	76.68972206	0	0	0	0	86.48473358	0	0	0	46.33985901	78.38529205	92.33311081	115.6279602	0	0	0	0	76.20256805	0	0	0	0	77.45813751	0	0	186.0553436	0	0	0	0	90.98698425	0	0	0	0	134.5423698	304.0187683	27.55474854	95.87215424	332.1387329	324.639801	0	201.5420837	0	42.2141571	74.44538116	0	0	0	0	0	0	0	0	0	55.74724197	0	0	315.7229919	258.1857986	0	32.69088364	0	0	215.6926231	0	158.3608093	0	0	0	116.7987366	0	0	144.9318542	0	0	0	0	31.27044106	92.65847778	48.92789459	0	127.8675919	0	0	0	0	55.2746582	0	0	0	69.17937469	0	0	0	0	22.01554298	0	0	0	0	42.09272385	0	0	0	0	0	0	0	0	80.78380585	0	0	0	72.51355743
n	416.73245	0	0	81.90978622	66.3729248	0	0	0	18.59402084	0	72.96987915	35.33955002	0	0	28.17124367	43.29618073	30.33657837	109.1261597	58.12412643	0	0	175.7575989	0	0	153.6904297	0	0	41.08065796	0	0	0	0	0	0	0	0	80.7025528	0	146.45401	0	76.09602356	0	0	0	158.277504	85.75887489	0	0	0	0	55.32644272	0	21.62457466	0	35.22643661	0	0	0	0	0	0	0	0	0	0	0	218.9881287	0	0	0	0	0	0	0	248.3772202	0	0	25.07878113	27.4577961	0	0	0	0	0	36.23049164	0	0	39.14471817	19.50907898	0	0	0	0	291.1930466	0	52.11163712	0	0	0	0	22.75776482	165.55513	0	0	0	0	0	65.04752541	0	116.3828506	0	104.6991043	0	161.7682991	0	28.37517929	0	0	396.8531837	0	244.4710045	0	0	114.9360352	247.5862274	253.3642731	0	43.32884598	0	125.9252472	0	0	0	0	0	0	0	0	0	0	0	0	46.2950592	0	0	0	46.40119553	0	0	12.95638847	34.24454117	0	0	0	0	112.4413223	65.37607574	0	0	103.7998199	0	39.45436096	0	0	0	0	0	263.519043	0	0	53.66119766	19.68806839	0	0	42.60712051	0	0	93.30976868	0	0	0	30.77501106	0	0	0	0	58.5314827	0	168.8495178	376.7050743	0	66.84192657	0
n	416.73734	0	0	0	0	53.69525528	0	0	0	85.40911865	0	0	29.40668488	198.8755074	34.0092392	0	98.90901184	130.0401592	0	0	318.9555817	0	41.61006546	48.95068359	234.2446747	16.26155281	0	93.71024323	0	0	70.35877419	0	54.35734177	0	0	30.9426403	0	0	65.72718811	0	0	0	0	0	0	124.9865189	179.016449	185.440876	219.9034348	0	0	0	0	0	0	0	391.9478149	0	0	74.04290771	127.0965652	0	0	229.1139603	45.75649261	0	0	0	0	0	0	42.17747498	0	29.5278492	255.9113579	0	67.53881836	0	40.14893723	0	0	0	0	0	0	0	0	0	48.20635223	0	0	0	97.6987381	0	0	32.7665596	115.4738235	23.23209	25.90546608	0	0	0	0	165.3390045	0	0	0	0	0	0	326.4660339	509.3697968	0	27.26883698	0	240.5947838	0	245.5799103	40.17043304	0	0	0	306.5716362	0	131.4686737	125.0584869	0	28.14129448	244.9081421	0	0	0	0	0	95.49940491	0	316.8871155	748.7628174	0	0	0	292.6379395	65.17629242	0	63.2557869	177.5040398	25.05164909	58.76753235	0	27.03384399	47.46761322	0	0	0	0	0	36.58066177	0	0	110.3680115	0	37.4791069	0	0	0	0	0	0	0	0	18.31523705	0	30.29556847	29.04333687	106.9077263	0	0	113.3690109	0	0	0	0	23.59690666	0	42.7663269	43.12038803	0	0	0	137.9272919	0	0	25.51627541
n	416.74905	0	0	0	0	0	0	58.24887466	0	0	0	0	0	44.61973572	0	54.73261261	23.33264732	0	78.0395546	0	0	0	47.32744217	0	0	0	0	0	0	0	0	0	0	21.77018738	0	29.14743233	20.11531639	0	0	50.1098671	0	0	0	0	0	0	0	50.31142044	0	0	0	0	47.3965683	43.3767128	65.11151886	0	0	0	0	52.97950363	0	147.5549793	102.7819748	0	0	199.2975922	0	0	0	0	0	105.098877	0	0	233.6550522	0	0	234.0287704	55.99512482	66.51179504	156.6732025	68.8631134	79.32335663	214.6639328	0	0	0	0	0	0	0	0	0	150.8416443	0	30.69116211	90.48532867	0	0	0	0	31.28235435	40.21267891	0	0	155.3750153	0	0	99.92037201	44.93481827	224.6321869	0	131.2627411	0	62.34597015	0	27.98916626	369.3477478	51.62197876	0	0	0	193.6011848	75.38642883	51.0006218	0	0	0	0	0	0	0	0	0	0	0	0	0	0	0	37.96912003	0	202.7213173	0	0	0	0	0	0	0	0	0	124.4596176	0	0	38.48947144	0	0	0	0	0	0	0	0	0	0	0	212.6750336	0	0	0	75.83020782	79.23790741	0	0	0	0	0	117.7031784	0	0	0	0	105.3872757	0	0	64.16249084	0	36.74124908	144.3969498	125.8199883	0	132.8010025
n	416.75522	232.6336517	0	0	0	25.48053169	0	0	0	0	0	0	0	0	0	133.458725	62.60880661	0	74.83853912	0	0	0	0	0	115.9085541	33.05908585	0	0	0	0	0	0	0	0	0	22.19815063	0	217.9033356	0	0	92.69293976	0	132.2657318	51.70619202	0	0	0	0	0	0	0	26.42789078	0	0	64.12486267	0	0	0	0	0	0	14.33637905	0	0	99.79066467	0	0	51.3194809	0	95.59483337	0	0	0	0	0	0	78.09928894	0	49.54960251	0	176.687973	123.5074463	0	0	92.9249649	0	0	0	45.84283447	0	0	0	298.6715965	0	0	0	0	0	0	46.27064896	0	0	0	0	118.4685173	0	0	81.90637207	0	0	304.1823578	32.71773148	0	0	0	0	293.1851501	0	49.44948196	76.05392456	144.5778656	0	84.37091064	0	0	0	0	0	43.27732468	0	118.4254913	18.80963135	0	0	63.43230438	44.50998306	0	0	0	49.30807877	0	0	138.6391983	0	0	0	61.2907753	0	0	0	24.10561752	53.53012848	155.246994	0	82.20938873	34.8144455	80.6476593	82.64159393	0	0	0	0	73.63489532	86.65101624	0	0	0	0	40.69777679	0	0	0	0	0	0	0	0	59.28417587	40.37709808	0	0	135.1818237	0	0	0	0	50.79406357	127.8446579	0	139.9185219	198.1875	38.95295715	68.32580566
n	416.76685	0	0	0	105.5028458	0	206.1340942	0	0	0	0	0	0	45.49227905	0	0	0	0	0	123.7297077	0	0	69.11061096	0	75.63946533	58.17873764	0	20.89904404	99.78318787	0	0	23.26982117	58.728302	0	0	53.56245804	0	0	0	0	85.35462952	0	0	0	0	56.42633438	0	0	133.3401299	0	0	0	0	0	0	241.5491028	0	203.421814	0	0	0	50.77911377	77.66920471	0	77.95798492	0	0	0	0	136.0159302	0	0	0	0	79.85771179	0	0	76.5817337	0	0	0	41.71591568	32.66701508	115.3586349	0	0	67.01228333	0	0	0	30.80916595	0	0	0	80.5918045	0	0	0	0	0	0	0	0	0	121.6588402	0	0	0	110.6122208	105.1432495	0	0	0	84.29358673	56.53665161	0	141.7083588	0	0	0	0	144.0355835	0	93.56274414	0	0	32.92179108	0	150.3137512	0	0	0	0	0	77.58982086	0	0	158.5142517	0	0	0	0	49.12666321	0	0	0	0	31.83486938	0	0	0	33.03890991	0	0	45.10202408	0	82.56710052	0	0	0	0	0	0	164.6760712	0	0	0	0	0	0	0	0	0	0	0	0	74.48959351	0	0	0	0	0	0	0	0	0	236.4007721	0	0	139.2706757	0	59.04032898	0
n	416.77911	0	234.2110901	22.90235519	0	0	0	0	28.29919624	52.65030861	110.0247765	157.2929077	169.6333008	0	0	48.38231277	0	92.14894867	283.8533783	0	231.3310928	0	0	98.88594818	124.8725815	12.49573421	0	146.654541	0	46.25491714	23.65937614	0	0	110.2434444	39.47732258	31.24487686	24.55626869	0	0	65.51616669	0	0	0	0	0	43.02526474	0	82.59819031	124.7468033	71.30918503	41.20388794	145.8813095	25.59453964	92.54967117	66.24244308	154.78302	0	281.765564	29.13362694	31.26803207	0	0	0	19.32036209	0	0	0	0	0	120.9297714	0	0	0	0	40.85616302	0	0	0	0	0	99.47463226	0	0	0	0	0	97.95613861	0	128.2872257	0	0	0	0	0	41.634655	184.09795	0	56.68928146	92.98908806	0	43.35424423	0	73.30263329	0	44.90930557	0	26.24836349	61.74769211	30.55267525	0	0	0	0	0	0	34.49515533	232.5708008	120.3463287	0	53.19456863	94.56512451	0	221.0725708	65.30389404	174.4924469	0	0	79.4861908	0	0	0	0	0	0	0	96.19810486	0	375.2696228	0	0	239.0557785	0	54.77306747	0	0	44.11126328	0	0	0	37.56689072	28.45189285	59.40442657	0	128.5100098	88.31826019	83.1570816	111.1402321	50.1767807	0	57.90283585	300.4745483	43.76428604	0	454.7044678	60.07178116	178.6156006	31.02736473	0	66.2877121	41.61873245	27.8800106	0	47.15712929	88.8946228	35.52894974	0	40.55053329	19.67717934	0	0	0	92.04946136	51.20394135	0	0	59.30378342	42.92399979	0	0	230.0973206	81.53034973	0	24.95241547
n	416.78738	0	0	0	55.68887711	0	0	0	39.33545685	27.6544075	0	50.53152084	0	62.05393982	32.84841156	67.74583435	0	24.9926548	0	0	0	0	0	0	42.93465042	0	0	0	49.79504013	0	23.16978836	0	0	0	22.09468842	0	10.86473942	38.08952713	0	77.77125549	0	0	0	0	0	0	0	187.9560394	0	0	0	15.35421181	19.56045151	0	0	0	0	178.8627777	0	0	0	0	200.1083679	99.45765686	0	0	0	38.88406754	0	0	0	0	119.8967209	0	0	0	43.50567627	0	88.5237999	0	85.64512634	195.5234833	0	0	0	80.78386688	0	0	43.2689209	22.95620537	0	0	182.5249176	0	0	75.01237488	0	35.09904099	0	0	0	0	0	0	0	461.2060852	0	0	63.04033279	0	159.987915	0	137.6661072	40.75094223	246.8456879	0	88.55212402	0	40.38405991	94.66114807	0	0	0	89.74376678	36.6077919	0	0	0	0	109.3918839	38.53403473	0	160.3685913	0	0	0	0	0	0	0	130.2283325	73.30608368	0	0	0	29.23351669	0	0	0	0	0	0	0	21.59163666	0	41.18185425	62.29186249	54.73261261	0	186.5189056	0	147.8103561	199.3721008	0	60.20604324	0	0	126.9418564	42.4523201	0	0	0	0	0	0	0	0	0	0	106.9236221	0	0	45.6426239	0	0	288.3054771	75.65312195	0	48.88284683	48.01271439	100.1613998	0	69.23713684
n	416.80008	0	0	0	0	0	0	0	80.06204224	37.77819443	87.36032104	0	30.65424347	132.2051392	0	0	62.28090286	97.82518768	66.76535034	0	0	113.5930405	0	0	0	19.57436752	0	67.32377434	0	28.82746696	0	0	0	159.7889099	13.91795444	0	19.42570305	0	0	79.27466583	0	32.22642136	0	0	0	0	0	114.0686111	0	0	144.9790039	18.28197479	0	0	0	0	0	0	0	0	0	0	0	0	0	0	0	0	0	0	66.04077339	0	0	0	292.6313629	0	0	197.1832352	0	0	114.0831528	0	0	0	0	172.5438232	0	0	44.65508652	0	0	0	0	0	0	0	0	0	20.03977776	0	0	0	0	0	0	0	0	0	0	43.90291214	0	149.7178497	0	329.9699173	0	62.90958023	225.8987122	0	166.8539124	0	0	0	0	0	75.52836609	0	0	0	103.4947891	0	0	0	0	50.98889923	0	0	149.4830627	582.2144699	0	0	35.44968414	0	0	0	0	0	0	0	73.96722412	0	0	0	27.65362358	0	0	0	41.06459045	0	0	0	0	0	0	149.132309	0	0	0	0	273.1245117	0	84.42071533	0	0	0	0	35.74653625	94.68343353	0	0	26.01367188	94.59571838	0	0	0	0	154.4269562	0	0	0	0	77.25076294	0	0
n	416.81244	0	0	0	0	50.85562134	0	0	0	0	0	67.38769913	63.29489708	0	41.45412064	56.99820328	107.5298595	73.71963501	25.86944199	0	54.50880814	0	0	37.10198593	43.53480911	0	0	0	201.6385574	14.74638653	0	146.7176094	104.4346275	52.38179398	40.69186878	120.7178545	55.44158745	342.4443588	419.8127441	564.5763321	430.3641319	369.1675873	434.884491	476.0717888	292.9357681	244.6865158	280.9125481	569.3808365	1822.332748	0	41.37088776	25.27405739	18.15833855	16.58178329	35.18667603	548.8571472	270.4584579	232.6775131	0	644.1868591	104.5862579	48.26449585	1712.004852	1530.635674	712.2165833	1632.172558	956.6931763	454.9599915	292.9892693	288.5849838	45.37242317	749.07267	796.6705055	13.47010517	207.8966637	0	75.251091	58.12146759	31.94794083	182.1614571	238.9673824	284.9423294	649.1915932	484.2428589	270.5920105	373.1669312	743.3755722	430.8992348	545.450922	530.5155945	407.4796219	489.717926	741.9590683	841.4982834	542.5857925	391.5399475	591.9753265	42.86191559	76.67802238	62.72862625	126.1189613	95.24741554	88.31720734	104.0355911	228.495224	141.7679901	106.0034828	180.0495224	81.76768303	218.3618889	368.3835068	979.6490173	404.0268993	271.6730042	614.0547333	239.1531754	97.9021225	229.6425858	387.5962372	236.8005562	71.74454498	32.68429184	96.00195313	165.1603699	148.4027061	231.8778839	0	152.3058624	211.4601746	932.0170135	801.7569809	384.6804428	357.5754776	626.5149841	607.607933	262.9985809	3390.017265	2866.756256	1229.936405	58.25941849	365.5056534	691.9816742	314.1907444	690.6237488	330.6581535	80.49354935	29.72286415	0	0	0	24.76800919	25.5396843	0	0	0	0	39.00255966	23.60539055	612.6381607	618.0699844	367.2440567	402.3556213	318.8314514	1112.234543	327.2015915	290.9905739	253.1235619	472.3136444	950.3747559	18.14143753	0	44.30148697	35.27337646	33.17218399	22.04567719	122.9090919	251.5726929	25.23917389	106.2590446	0	68.38516998	145.8706436	376.5502701	272.2332134	80.29160309	560.8241425	244.6950226	139.8863831	293.2006416	214.0704956	192.5955124	588.2754059	168.0840187
n	416.81662	0	0	0	0	0	0	0	0	0	0	0	0	103.0789185	0	59.20320129	18.32934189	0	0	0	201.339859	107.627121	79.04062653	0	237.7594986	0	0	0	0	0	0	0	0	0	0	0	0	52.42990494	0	0	0	0	0	0	0	0	0	0	0	0	0	0	0	0	0	85.7882309	0	0	0	0	116.7874298	24.42749405	0	0	0	0	0	106.1946411	0	0	24.20097923	0	0	70.39555359	0	67.10544586	0	0	0	0	104.1686325	0	86.5158844	0	0	0	0	0	0	50.3728447	0	0	0	168.2917328	0	49.07528687	107.3416977	25.72088051	0	0	0	0	0	139.608139	0	0	28.8862648	0	0	0	0	489.3140259	52.21617889	0	51.34986496	59.86568069	174.8891449	122.503479	171.697876	0	0	0	0	80.20184326	111.0847778	151.9082031	56.58494949	0	0	0	0	0	47.82030106	0	0	0	0	286.8158264	0	42.26773834	156.7555351	0	78.97609711	0	0	30.15371895	0	0	0	0	0	0	129.734787	0	112.5795746	0	0	0	0	0	0	0	225.2116547	173.0019989	0	190.5664368	0	0	53.17935562	0	0	0	0	0	0	0	0	0	0	0	0	0	0	59.08670425	0	0	0	0	0	40.95689392	0	0	0
n	416.82727	0	0	0	193.3989182	0	45.65715408	0	0	39.46331406	0	190.1713619	26.65876007	51.53573608	40.60651779	33.57679749	60.66053009	147.6807137	85.97824097	0	482.985672	32.38601685	0	0	0	0	0	0	0	32.06771469	0	0	49.09240913	29.67528915	33.17968941	17.05517578	0	0	0	0	99.93087006	0	0	35.67136383	0	116.8759651	45.53603363	162.7635384	0	0	27.98995972	128.8579102	63.60173988	0	0	0	0	452.7393646	0	174.1321259	0	0	0	0	0	0	0	38.46738815	0	141.0237885	51.43983841	0	0	0	0	0	151.6117859	0	82.89850616	0	0	0	0	0	0	94.63733673	0	0	0	94.13866425	83.04225159	0	0	0	0	90.63716125	0	0	70.83289337	95.69729614	19.19150352	0	0	0	0	0	0	0	0	0	69.24598694	402.8863983	44.0675087	0	46.13720703	0	208.8625336	0	0	0	236.8625412	0	55.50419617	0	0	0	0	200.2008057	70.5996933	0	0	0	45.75193024	0	0	0	0	0	0	0	0	0	69.3866806	0	0	0	54.69430923	96.08393097	0	20.59851646	21.04565048	0	98.18105316	68.52175903	0	0	75.88529205	0	144.2037506	0	0	0	29.3134594	0	45.51411819	0	37.63432312	24.28016663	0	18.53798294	101.903389	175.2176819	0	0	52.21157646	0	0	0	66.50757027	36.64949417	0	0	84.07032013	0	0	0	43.02930069	231.6154327	130.7760353	0	44.248806	111.3957748	0
n	416.84201	0	0	118.6202545	0	0	91.01777649	73.04921532	0	0	0	0	0	101.3646049	106.1072369	70.00878143	87.37427902	18.21374321	71.80878448	0	51.8212738	0	0	0	0	0	0	0	117.2326202	0	52.23142624	25.02201843	27.23131561	0	0	46.66457367	62.30962181	36.62457657	68.54965973	97.93132019	178.330162	166.5659542	49.74195099	62.20185471	128.8386478	27.73375893	269.7296486	59.64478493	31.01635742	0	0	0	0	0	84.29904175	107.85569	228.3832016	42.40626144	55.01530457	27.73797989	29.77099037	21.8373394	243.2589264	173.7674675	188.4788437	121.0352745	203.593895	219.6654243	49.87591934	160.370182	25.69941711	65.53184128	184.2235069	0	74.60344696	0	242.9527512	200.0783844	45.09276199	28.01350403	101.5300789	158.0059433	34.43070602	60.23449898	85.85889816	144.0176353	233.5597687	196.8853264	96.68016052	94.91847992	136.5397339	0	69.28506851	173.1383896	75.59625244	180.7154274	72.36771584	0	0	95.45576477	0	115.3626328	23.5252285	50.34540558	0	0	34.54423523	0	29.55644226	130.4399185	69.38870049	123.3346977	44.87519836	231.2175083	224.0766754	250.4971504	28.28512955	153.9566135	241.2023582	0	237.5778503	18.88844109	42.27441406	48.45541382	247.0271225	42.10838318	98.26765442	26.93154907	329.852375	175.1296539	0	113.2003746	61.43559265	61.14034271	63.62809181	114.4722824	113.6470032	346.9507446	77.075737	35.06803894	208.2615166	142.9416332	266.8184509	43.66552353	124.210392	56.30273819	30.5118103	0	0	0	23.2519207	46.01099396	41.84410095	107.1473351	0	0	31.1805954	101.1249008	0	112.4586563	258.4802055	122.4596043	129.4794521	209.5669346	195.2356033	129.2088223	81.41602325	230.0249252	135.8712196	95.87710953	0	0	77.07537842	0	0	0	151.8438072	120.9417419	42.04005432	43.18638992	19.78608322	254.281456	109.9994888	40.88599777	0	114.7504196	73.92999268	41.05310822	0	137.1132278	137.5177727	154.086895	50.12777328
n	416.8504	0	0	0	0	0	0	0	0	31.65815544	0	0	0	82.79235077	0	49.58107758	81.55078125	33.33763123	0	81.8551712	0	0	0	0	0	0	0	0	432.9291992	0	0	0	0	0	28.78521919	0	17.48728561	0	28.37144852	0	0	0	0	51.28975296	0	0	0	0	0	0	0	0	12.8649931	0	0	0	0	195.9216766	0	0	0	0	61.01738358	0	141.2636261	0	0	157.2030792	0	109.0301285	0	0	0	0	0	0	0	0	0	0	38.46590042	0	75.40229034	67.54936218	0	0	0	0	0	51.83856964	0	0	0	0	0	0	0	0	0	0	0	0	0	0	0	0	0	0	0	105.0237198	0	0	58.74634171	243.6533051	0	46.5071106	145.2728729	247.3667603	177.9972229	0	0	0	73.09423065	0	0	0	37.67671585	0	0	0	0	0	0	0	0	0	0	0	0	0	0	0	0	0	46.76936722	0	0	84.12559509	0	0	0	0	193.1655426	0	76.88721466	0	127.0070419	0	68.88095093	0	178.7940216	203.4669952	0	48.61979675	163.4631805	0	0	0	0	36.04977036	0	0	0	0	0	0	0	0	70.0955658	0	0	0	38.06377029	58.67576981	0	0	31.45476532	0	241.1928101	77.49210358	0	26.8112793	72.05815887
n	416.85898	0	0	0	0	0	0	0	0	242.6839714	0	0	0	0	222.0433273	213.5073395	0	0	0	0	129.873745	0	0	0	298.3468399	0	0	0	80.45917511	0	0	0	54.74271774	0	0	124.7960415	0	0	0	0	0	0	94.04843903	0	0	0	0	104.3811111	85.42767334	0	60.0485611	0	86.28652191	0	0	0	0	401.591507	134.5773926	0	0	0	679.2827301	0	0	0	432.4801636	0	0	0	0	0	0	65.30001068	68.07567596	48.98492432	0	0	0	0	0	0	0	0	0	0	0	0	0	0	0	0	0	120.2140045	0	0	0	0	0	0	0	0	17.32551956	0	103.5943604	0	0	0	0	27.96106911	0	0	0	152.0779343	0	0	100.6883774	0	144.6572113	0	48.77389145	0	0	115.1670761	116.6572876	136.1418304	53.3381424	0	0	61.75936127	0	301.5925598	79.72229767	0	0	0	0	0	0	0	0	55.8116951	39.81350327	0	0	45.29239273	0	94.83369827	0	0	0	92.08564758	0	0	0	0	0	0	0	0	0	0	42.30478668	227.1000366	0	0	0	0	0	64.34423637	51.82584763	0	0	0	0	0	0	0	0	94.20298767	0	0	0	165.5567932	0	0	0	0	0	348.1649323	190.455101	0	0
n	416.87488	0	0	0	0	44.78264618	0	0	0	87.17861938	0	0	0	52.01305771	50.32487488	0	0	45.22292709	0	0	0	128.4446259	39.17056656	0	36.31300735	0	0	0	0	0	0	0	0	0	27.08790207	0	0	0	0	0	0	0	0	0	0	0	0	0	62.39055252	0	153.0957794	0	65.55501556	36.26335907	0	0	207.3654327	0	0	0	52.13286972	0	160.587677	101.1060104	151.4316406	91.51450348	0	0	0	285.4718857	0	0	0	0	0	0	0	59.42043304	16.38558769	0	0	0	0	0	0	0	0	0	41.93281174	0	83.34694672	0	0	0	0	0	0	0	0	0	0	0	0	0	0	0	0	0	0	0	0	135.5086517	0	49.35419083	149.1873169	0	108.2650452	0	0	0	134.0239143	62.34397507	51.4232254	0	0	0	35.98958588	183.6657104	0	61.74298477	0	0	0	0	0	25.93116379	110.3280792	0	0	0	135.390686	210.8354225	74.92381477	0	42.22742081	17.27263832	61.88885498	0	0	0	0	0	32.32136536	0	0	0	0	39.60279846	89.16535187	0	0	0	0	0	0	0	0	0	0	0	0	75.90838623	0	0	0	0	0	0	0	0	19.04228401	0	60.58914185	0	0	53.08555222	46.63529587	0	120.0765228	130.8444519	0	0	0
n	416.87769	0	0	0	0	0	0	0	0	229.8872757	0	0	0	199.0479965	92.22235107	0	0	27.90680313	252.1259747	22.81407738	0	131.142807	0	0	0	0	99.65496826	0	0	0	0	23.1802597	0	0	54.03230667	0	0	0	66.95948029	0	62.51021957	0	60.65960312	404.9189148	0	46.38806152	78.51692963	0	0	0	0	0	0	0	0	317.7288818	0	145.0493622	0	0	0	0	464.9961548	418.0443497	0	159.7478485	217.4458008	0	0	0	0	148.5469208	0	0	77.86525345	0	148.7725067	79.17832184	0	0	88.55298615	108.2837181	75.14717102	0	0	64.11010742	0	76.09218597	0	0	0	0	92.89850616	0	0	0	0	0	0	0	0	0	0	121.0338974	0	0	0	0	61.28615952	0	0	171.7097168	0	0	0	58.30625534	212.4996033	0	0	0	161.6716156	56.21642685	165.2973328	89.08251953	142.7677994	248.0368652	40.36432648	164.3885345	0	0	0	0	0	0	0	0	0	305.1664124	0	0	0	0	25.70689392	0	0	73.41963959	0	0	0	0	0	0	0	0	130.0392914	0	0	0	77.08189392	0	0	0	39.94067764	0	59.99000549	49.02097702	0	0	141.1423645	57.75669861	0	0	115.9884529	0	0	0	67.46907043	0	51.33577728	0	0	0	34.82677841	228.3754425	0	0	0	88.64664459	0	88.20111084	63.73096466	0	97.09404755
n	416.89062	0	0	0	0	0	0	19.70490265	41.95240021	22.8908062	0	0	0	0	168.3266602	0	0	57.24619293	0	0	0	0	46.06984329	0	76.77259827	0	0	0	0	0	23.35263443	0	16.06092453	0	0	66.36667156	0	0	0	0	0	0	0	0	50.55122757	128.2664032	245.1949463	0	110.3802109	0	0	51.39774895	25.00358582	0	0	0	0	0	0	0	0	0	102.9640579	0	0	44.35549927	134.5521545	0	0	120.5572128	0	127.5431519	192.9026184	0	0	116.7718582	34.79427338	0	0	24.54701996	0	226.157547	51.24988174	168.8548584	0	0	0	0	0	0	0	0	0	269.95047	0	0	140.9385147	0	20.45204353	72.4329071	0	0	0	0	0	0	0	76.83397675	0	30.89021492	0	128.9714661	0	44.02954102	0	283.0121307	0	0	0	129.4708252	0	0	203.6572952	0	35.05578232	0	59.96016693	0	255.5092163	135.7199383	0	0	0	71.15805054	0	0	577.6433105	102.0100327	0	0	45.31450272	88.14025879	0	75.33899689	96.50396729	30.50784111	0	0	0	0	0	0	0	0	0	0	30.76859283	68.97788239	0	0	152.0402069	0	140.6079559	612.7394409	0	0	0	164.6669006	0	30.13145638	0	0	27.82402611	0	0	0	0	0	39.67290878	0	68.78000641	100.2443695	0	0	0	0	0	76.66825867	51.97364044	0	0	0	71.71244812
n	416.89822	0	0	0	0	0	119.8767014	0	0	57.56838226	0	0	0	0	0	172.8816071	95.6244545	0	0	58.98689651	65.17708588	0	0	0	181.3233643	0	0	0	0	0	0	0	0	0	0	0	54.55638504	0	97.70480347	281.8492126	0	0	87.65361023	54.23796463	0	73.65560913	111.9584351	181.2122498	0	0	0	0	0	0	27.49995804	0	0	73.4006958	193.5195007	163.4972992	0	0	481.5948105	0	91.09777832	0	99.69094849	0	0	71.36626434	0	0	0	0	0	0	85.6084671	0	0	0	0	0	31.87118149	0	0	0	218.3524628	0	0	96.27082062	0	0	0	0	0	0	70.5486145	0	0	0	0	0	0	114.4422989	101.6524811	0	0	0	0	0	0	0	0	0	184.9173794	0	66.24705505	198.7929688	145.0751495	0	182.8851242	0	55.80664063	0	39.04682922	0	0	61.11398697	140.8710785	0	0	0	112.7317657	0	0	0	0	0	0	0	0	232.5347214	0	0	0	0	71.88339996	0	0	24.14273453	79.50302887	28.91508865	108.1237812	0	86.01473999	0	0	0	0	57.93429184	0	0	72.72792816	185.8956909	221.1511459	0	0	92.59313202	0	0	0	0	33.4631958	0	0	0	0	0	122.1663513	0	0	0	287.2976074	364.7731476	0	0	0	0	173.9772148	34.11968231	163.6511841	80.44888306	0
n	416.91278	0	0	0	0	0	0	67.6930542	0	0	0	0	0	207.6786423	42.74496078	0	44.3781929	0	40.02585602	0	0	126.8143082	59.52210236	0	0	71.76251221	34.55900192	0	0	0	122.4734497	0	23.8921299	100.2407608	0	0	0	0	0	194.312027	107.0571213	87.81910706	45.06990433	147.0810699	275.7238159	47.46003723	0	0	156.5931549	40.1011467	72.6335907	0	0	41.45878983	101.9081421	0	0	111.8669968	0	95.74888611	0	0	0	0	646.8251953	0	0	0	0	0	0	75.18527222	0	28.70633125	0	0	0	79.11562347	23.03114319	0	171.8864136	0	0	0	79.39341736	165.6478729	0	0	0	0	0	0	0	363.2654343	0	0	0	0	0	0	0	0	0	0	0	342.082489	0	0	0	0	137.4000244	330.5700989	72.82348633	0	41.5337944	93.92238617	0	100.0069733	0	0	0	0	0	126.9618759	0	0	0	119.0251923	0	0	87.57032776	0	0	26.10709572	0	40.74145126	127.6183548	0	0	0	0	46.66860199	178.4598465	0	43.62966156	0	0	0	37.16783524	0	14.03841305	0	0	0	100.0786362	0	0	0	53.77388763	0	432.2857628	0	216.3832397	0	86.29398346	153.9066772	0	70.99764252	0	0	0	0	0	27.46546173	0	0	0	0	0	0	0	0	0	39.78149414	0	51.21966171	0	0	0	43.75603867	102.9253845	0	0
n	416.91974	0	0	153.2935543	0	86.64320755	205.7704163	281.6553879	140.7117004	35.48490524	74.60839272	49.15016937	76.13956451	0	18.72993279	65.89574432	0	0	0	56.58220673	52.38220978	45.07350159	0	0	55.97660828	62.51355553	30.2818985	99.4580822	0	58.50310898	134.0215626	85.26412964	115.6726303	147.1061001	46.43245125	83.39063454	86.59878922	73.71560669	30.98795891	49.68999863	55.79581833	23.17780495	32.88381577	193.5273132	82.22970581	188.9896469	0	0	0	0	87.75533295	54.69985962	82.32537842	116.2113323	179.0788193	0	0	0	23.73717499	329.2415161	0	98.46558952	0	0	26.78552246	0	123.5292549	0	0	0	0	0	0	84.68397141	25.91909599	82.28552628	191.4998169	111.1741714	136.990593	50.46374893	23.7031498	77.5678215	24.66842461	0	43.89840317	138.0820694	20.7471962	29.2166481	107.4946918	268.399498	122.5959721	138.6726475	84.99893188	0	35.69143295	84.88882828	52.3806572	0	41.71089363	40.57590866	147.5066586	0	72.68662643	183.6381283	145.6171551	0	145.2872353	106.0276527	60.48387909	0	28.81582642	173.8722229	0	26.11018944	125.5119286	118.4065704	29.30091286	208.6398621	321.8153572	31.19799042	140.2889404	0	102.346159	96.70865631	152.6529865	0	226.4100952	66.88400841	26.8878994	0	0	43.48213577	33.40600586	145.581749	104.3194675	101.5783234	0	0	0	64.91100502	29.69137001	0	267.2350521	0	0	102.2388706	144.3239441	106.1312256	96.24038315	49.36738014	126.5799828	67.28568459	43.40943527	107.6939392	43.52698135	79.65244675	103.8810654	0	35.89358521	35.40199661	0	0	35.76737213	167.3626556	97.65533066	0	0	159.6830444	0	63.71199131	88.34870148	148.0312347	36.38788605	98.06030083	87.44346809	41.75095749	74.46866989	127.6955395	103.2469273	87.3089447	103.7792454	100.4675064	46.2390213	157.0467987	0	27.55479431	31.19575119	0	57.54400635	66.48181915	0	0	0
n	416.9343	0	0	0	0	130.5015717	0	0	0	0	0	0	0	0	0	149.792511	0	57.8756752	0	0	0	0	111.29599	0	83.80667496	0	53.43144035	0	0	0	0	0	0	0	31.08238029	0	0	0	0	164.0423584	0	0	0	0	0	0	0	0	57.03248596	0	0	0	0	0	0	0	0	61.29466629	0	0	0	0	142.2314453	0	218.5292816	84.38762665	231.5428391	0	0	0	50.52476501	275.5515823	0	0	49.05793762	0	49.50565338	103.1105347	91.42505646	0	54.23514557	0	173.6843262	53.4378624	0	0	184.4894104	0	60.3591404	55.30125046	0	0	0	0	0	0	0	0	0	0	53.39257813	0	32.58726883	73.32822418	225.555748	0	0	0	0	0	0	53.43222427	0	100.5718918	146.6487732	43.24157715	25.07985115	386.677124	0	0	86.91388702	0	186.8570862	52.25263214	132.2471924	0	41.06129456	0	0	92.31728363	37.79265976	0	50.87879562	0	0	89.50283051	513.7456665	0	0	0	0	0	0	0	112.2547836	0	62.16109848	0	0	0	0	0	0	0	0	0	92.88505554	121.7527771	0	209.8476181	0	0	0	190.6607056	0	0	0	45.36339188	0	0	0	0	0	0	0	68.81361389	0	0	79.85848236	118.8996429	0	71.89546204	0	0	0	102.1053314	0	92.28273773	0	0	0	40.13378143	72.45580292
n	416.94492	0	0	287.8725662	0	0	251.35923	0	0	279.792099	0	0	0	0	0	91.35825348	263.5724945	0	78.92012024	0	90.83228302	138.5512314	0	0	181.4971733	0	159.2382813	70.46164703	558.0013351	0	210.6980858	0	212.0631981	0	0	49.35802078	0	288.8475418	71.66159821	491.3947372	0	0	0	66.18652344	218.5070801	0	697.527832	206.4069061	0	0	0	0	0	0	42.67949677	390.878624	534.4721298	521.9738159	0	0	522.4998169	0	461.1641541	377.2695465	0	146.6231384	111.4723892	63.12534714	0	214.2571945	29.16734314	0	0	0	0	0	0	54.64504242	30.15237427	0	66.46196747	0	0	0	190.9162598	156.0909653	0	0	0	40.50976563	0	217.8232803	0	125.6264954	0	0	476.8787842	0	0	0	0	277.5107117	0	157.6160126	284.7430897	962.9476776	0	0	0	95.98920059	0	856.9570465	0	0	273.9658508	0	0	465.7077255	0	0	127.9874802	150.1652374	163.3216858	174.0538025	0	1148.600784	0	0	288.5946198	0	29.65106583	252.164608	0	108.9917374	181.7557068	161.0228195	323.4936829	800.2960205	0	23.34894562	54.23980331	0	30.1330204	705.342598	0	0	0	0	63.98406219	0	0	108.536499	260.8197708	0	96.73226166	0	79.26559448	282.7782936	0	168.1693115	424.4429016	0	209.3491287	305.4459953	0	279.4025955	0	57.20134735	0	0	58.84311295	0	0	0	0	0	122.2854156	0	53.50699234	56.84723282	0	247.3950424	235.962265	174.3302917	0	48.67879105	0	274.4521484	140.8450928	586.8556252	101.057869	156.4290009	30.44046783
n	416.94617	55.38058853	0	492.5134716	946.5127029	1181.227634	186.6657524	0	0	816.3382435	76.03215027	1542.18541	244.3623848	106.6398544	307.3228741	558.1038399	0	168.3621368	0	0	84.89750671	73.35437775	120.5350037	19.44056702	0	246.6036358	249.1167221	340.2450314	1993.925293	144.0819368	223.1910877	604.9902992	735.0306358	694.7535677	391.1257172	837.3861847	824.5258789	1175.483543	1218.241375	1390.754944	1290.515911	1561.493164	1521.205406	1652.60936	1591.741196	1215.753563	1588.675476	1727.299068	3049.089348	654.7333527	785.2560463	680.9348488	601.8691082	652.3954506	748.550993	1858.601257	1728.837982	1762.231781	1919.15023	2648.176155	2099.773499	520.2955074	1451.559998	1222.071075	2222.741463	1429.041214	1893.418236	1435.843086	1087.708229	1351.140396	634.283226	1344.351646	1527.371647	454.0578117	1829.529915	554.8682594	1471.937183	1122.272049	994.2926903	1247.841499	2300.918091	1826.725414	1898.184616	2555.526749	1868.705193	1537.086319	1955.074326	1731.823223	1531.49041	1516.100006	1588.885086	1696.954361	2380.030174	2879.949814	1403.122089	1724.38662	1729.69429	580.1300697	817.9577827	938.1617355	750.4565849	690.8445244	764.1172047	450.4076157	647.7824707	2081.811462	466.4264603	949.378479	943.6761036	732.4237213	1280.144432	1020.304443	405.8772888	964.8733253	1078.56971	484.1514893	894.1757545	1087.326523	475.5646744	720.0905952	504.857914	570.9481354	719.7251358	1490.794456	1582.470884	2157.73056	1614.887527	1858.275116	1572.383698	2034.265137	1667.844635	2041.881531	1903.464977	1535.229668	1967.876633	1167.087132	1978.360836	2041.850525	1739.674606	662.0634365	1310.668503	1734.47998	1439.041512	1156.647209	1351.388142	1017.808262	742.4286537	949.896553	683.7125092	580.7321205	738.6389828	761.136013	615.8758049	850.7765923	564.8434753	1031.065022	1025.767317	1015.058228	1214.299278	1919.419834	1400.952606	1168.286091	1095.444565	1583.247772	1496.648697	1484.037697	1166.095785	1926.899185	1855.011696	608.1208267	919.8406067	712.8627033	527.7601452	632.101757	808.4235916	1160.410683	993.9981804	778.6471481	1186.253208	1065.294693	1024.514244	1019.430161	1327.07106	1395.533257	998.1528091	1666.255066	1385.079979	1342.35025	939.3506012	1203.591461	1336.491211	1483.638504	1137.875679
n	416.96399	0	0	38.91236115	0	61.90671539	0	29.27910995	0	0	0	0	0	0	0	81.42778015	0	0	206.4005737	0	127.8444977	0	43.44383621	0	0	0	21.99781799	0	136.7206573	0	0	0	23.24593353	0	0	25.63088226	19.6444416	0	0	0	81.61461639	47.01883316	0	0	316.7884407	0	0	0	0	18.02515602	88.77468109	18.55626678	0	51.11631393	0	74.2556076	0	0	0	0	0	0	0	171.3519287	269.1860962	100.9728165	54.46133041	0	0	0	11.76440525	191.3788376	127.9555511	0	0	0	0	0	47.58621216	0	67.3145752	0	0	0	41.85243225	89.34951019	0	0	152.8630829	87.80684662	0	151.9981766	0	0	0	0	56.88254166	0	0	0	56.56599808	0	0	0	0	0	0	0	0	0	342.9692993	0	0	0	192.7340393	38.76564407	0	0	183.9421539	206.8142014	187.6292534	0	0	101.679657	0	345.6539001	34.04412079	0	83.33376312	128.5262794	0	0	0	111.8296738	136.4784546	19.7143116	522.1532593	186.8776169	0	0	160.1514359	111.3733902	0	0	0	31.95799255	21.23084259	49.02358627	0	0	0	0	38.73600388	0	33.07308197	0	20.32032204	0	56.52390289	0	80.84529114	74.12380219	77.84535217	225.532465	86.14466858	0	0	128.8116302	0	0	0	16.71555138	78.62899017	56.57662964	0	26.67298508	32.52695465	0	22.15217018	0	0	205.8700333	45.63642502	232.3211365	235.4454041	124.0946732	0	0	235.993576	51.53329849	0	94.11850739	0
n	416.96667	0	0	0	0	0	0	27.97686195	0	0	53.78808212	0	0	0	27.99287415	102.796051	21.20475006	82.43289185	90.92816925	24.38395691	0	73.13488007	41.69390106	22.10176086	51.45472717	0	0	0	0	0	0	0	0	0	0	0	23.93241119	151.9221039	0	0	0	67.29203033	0	0	20.98587227	29.32320786	314.3813553	80.66779327	189.1289063	0	0	0	0	0	0	0	220.1088409	36.51548767	0	0	293.7732773	0	0	0	411.1096115	0	19.2433815	72.54068756	0	0	0	0	0	0	0	0	0	0	58.27944183	56.52470016	0	0	0	0	26.05554581	0	0	0	0	0	0	0	0	90.20792389	35.12467575	0	0	0	38.35492325	0	68.24706268	60.3956871	0	0	0	0	0	0	28.50372124	106.9749603	0	0	0	0	86.85985565	0	116.1774521	246.4066925	0	0	51.08901596	0	290.1588898	166.2032928	0	210.3096313	0	0	0	54.6426506	64.5502243	0	0	62.70797729	66.73410797	0	0	118.2253952	0	0	0	0	86.92422485	0	0	0	0	0	0	0	0	0	0	96.47943115	0	0	33.56978607	0	81.49614716	0	0	0	0	0	144.662796	136.7888031	46.36528778	0	0	0	0	34.0479393	0	0	0	0	0	19.35406113	51.97435379	0	0	0	101.9260025	82.84480286	0	136.1543579	53.39111328	0	31.19672775	181.5659256	0	206.5394211	62.74175262
n	416.98471	0	0	82.35123444	0	0	0	0	0	0	45.15022659	0	94.35223389	143.0516434	0	145.6954308	49.31818581	0	106.1070328	0	0	0	38.58586121	0	0	45.04504395	0	0	59.049366	34.90337753	0	27.21357536	57.61311722	56.87414169	35.10043716	39.47934341	62.89791489	46.12323761	161.0588608	76.01233673	83.84170532	28.82338333	59.17629623	110.9325562	334.1669807	163.9826221	268.5514107	635.6548462	262.1705971	0	0	0	0	53.95135117	0	50.49620819	302.8223495	256.2729454	72.80973816	201.5638123	0	64.72334862	167.7813911	153.9908752	673.4451218	98.09363174	488.3165321	84.16950226	127.9752769	170.4905739	42.65340996	120.3568153	166.960022	0	48.24237061	75.46563721	25.36084175	57.72923279	17.96244049	0	118.0988693	60.17593384	65.90662384	122.5461578	186.4305916	51.68854141	183.9127426	39.18490982	120.4949722	43.92193222	102.7104988	0	0	249.8875084	191.2076111	32.12853622	342.5616074	0	0	0	0	0	0	86.70196533	73.02919006	67.89611816	31.5950489	0	0	0	264.6243134	399.4843521	0	100.4516296	42.5140152	68.10330963	401.9116592	392.3745232	250.8856163	43.60841751	196.919117	0	164.5167122	52.7310791	271.3286972	127.354538	57.06513596	0	307.7171516	97.61955261	108.6181908	225.2014618	155.5889282	0	267.7963486	51.36810303	66.02483368	468.3739243	179.1988945	32.10851288	280.3447342	128.7959137	41.56401062	210.4837437	205.6289387	0	0	0	132.7327309	0	0	0	101.3166485	40.9079895	46.94389343	92.03359604	108.7729645	0	214.0781174	84.29463959	37.93684387	0	0	660.5715714	241.8854141	183.2961082	109.4962692	184.7463799	226.807106	0	0	0	0	60.26119614	0	44.59452057	213.2585564	86.13574028	56.20282745	50.99760818	29.44843102	0	313.4741211	104.9391861	73.63454437	73.81176758	98.81390381	124.9285069	253.0550804	494.8386726	160.0854874	409.0576496	230.2169533
n	416.9946	0	0	0	0	78.49835205	0	0	0	55.13093185	0	0	0	35.61070633	0	0	47.31221771	0	73.40658569	0	147.4838371	94.80285263	0	61.33802795	57.88261795	47.79143906	157.4738655	29.1306057	170.3331757	0	0	0	0	43.45230103	0	0	0	0	27.7236805	50.2584343	0	36.140625	49.46595764	0	456.141716	261.5753574	33.70714188	104.9238701	167.6152191	0	0	0	0	0	45.08761597	0	535.1311378	222.9051437	65.65454483	0	104.7196159	0	186.2646637	45.42357635	93.71509743	304.3951569	318.2060661	0	27.30776978	122.6748962	0	160.3809681	0	0	34.20584488	0	0	0	0	68.34455872	38.6796608	35.64993668	249.4176579	114.5298729	0	0	0	0	0	78.73167992	47.29053879	140.878067	200.36026	0	37.4091301	138.4179039	0	0	37.63092422	0	0	130.6974182	34.77342224	0	218.3518677	0	24.08527565	39.36963272	0	0	0	151.1353397	38.64995956	0	116.5205822	21.95654869	0	0	0	87.59336853	203.5795822	59.08730316	65.36707306	100.8977737	65.5063324	520.1949997	297.054657	51.08654976	26.52009201	242.3043652	82.03633499	45.27354813	37.43770218	0	61.12898636	29.77958107	762.9682159	111.7375107	33.87118912	23.58224869	0	81.30421829	28.39284325	21.13803291	36.89329529	43.77243423	55.53381348	0	0	0	0	0	38.54821396	0	316.377182	0	112.0115967	101.5417252	0	0	0	93.64127541	54.68491364	0	194.2260475	193.5372715	0	0	89.87681961	0	0	45.52354813	0	0	0	0	0	0	0	0	84.8538208	0	0	31.40547562	0	146.8495293	42.6748085	0	130.5624046	134.9664497	148.1086082	0	0
n	417.005	0	0	0	0	128.188961	46.42811966	0	0	0	0	0	0	61.83374023	76.67943573	73.82460785	21.3736248	126.5961609	143.3037491	0	177.9146729	258.8466949	0	0	83.5103302	0	136.388073	99.75371552	397.6563587	0	32.39174652	0	47.87234497	0	0	320.4061146	193.0398169	231.249054	274.5531311	1154.220192	414.5342827	0	220.5807476	468.2849789	519.8134346	52.48483467	631.8053436	245.7241974	378.0567169	0	77.5011425	0	0	0	54.33609581	1347.63163	799.5881271	1072.668922	615.3843307	572.8278084	887.7971992	52.55966187	1372.453178	1065.886192	1102.877815	379.588028	1340.194252	348.7418804	36.62114716	695.9511795	184.0598736	286.4047203	20.81912613	0	255.313652	231.1994324	173.2170181	101.9626808	28.33329582	63.04136848	409.5611725	305.9736862	0	820.0970535	706.8414993	377.7720871	269.408844	278.6594772	305.88451	0	131.1793575	24.00433731	244.9581947	342.6037598	100.7687225	116.3822556	834.7562847	0	45.43741608	0	0	0	49.06430435	440.130127	818.4467316	906.0147018	0	0	263.999485	113.7494659	806.5811119	2669.612885	96.47398758	235.1270752	1023.453407	39.79546356	0	694.3853912	651.2634201	252.1950607	276.2152405	96.27825928	31.53385353	408.5936623	102.1788483	611.0190125	53.90608215	74.5533905	407.4912033	281.7527733	352.7405777	679.9544449	0	277.3071671	354.0465279	110.9889374	1173.090607	1209.755127	72.64555168	68.30827332	190.0874481	0	0	734.3696365	0	0	0	25.70852852	49.93378067	0	0	161.4744492	436.6353302	0	411.5385551	169.8730907	0	619.327652	241.9841309	534.6418839	1246.949486	0	625.1172752	382.5747986	75.64752579	93.34120178	184.2563095	229.7553864	0	0	0	0	0	0	0	0	835.5365334	51.51353455	0	374.9206104	151.0214024	421.363327	428.8435898	432.7114105	286.1074524	51.67523575	32.43481064	50.84801674	330.0537415	0	92.99953079	246.5632763	33.21503067
n	417.00568	0	0	247.2703896	0	71.74240875	0	0	0	0	0	0	33.38940048	0	0	0	22.32844162	103.1769733	194.1482353	0	0	74.70329285	71.72161102	21.94359589	74.49906921	17.33889389	144.2415314	44.25172043	195.1010628	21.73808098	22.93042946	398.4866924	581.5832024	418.6439247	355.8859329	439.4429092	147.055584	960.8530273	906.7503738	700.7804642	1065.835571	1395.649406	921.6765289	158.131979	743.4483795	729.7424507	773.1303711	1048.635391	1039.311447	19.84376526	187.9637833	61.86887169	88.60608292	127.3477383	85.37284088	646.4419861	1286.544189	677.8177032	619.8107452	1189.627609	458.3995361	439.1799774	584.480896	1161.89502	1200.069946	875.3305817	1027.927124	696.3923969	996.3561592	462.5573196	339.0559807	778.0093307	1116.718765	27.98362732	441.7738228	71.80704498	436.758255	235.0117207	286.2022381	612.3426628	801.1985474	957.6072998	1051.571049	698.5296593	712.3115082	1024.029007	1497.851547	904.0334702	1113.020706	1413.548347	1137.967552	632.6862183	869.6058655	1425.864555	732.4763374	571.2701492	296.8392868	0	149.740406	0	61.77215385	109.2587605	90.20483589	114.8239441	113.5232544	172.9581146	557.2475815	791.0865288	440.4891376	770.5227699	1704.074257	1822.192535	1028.98101	1738.092369	1286.983582	427.9449883	1243.100594	1130.319984	1013.204327	822.9922638	635.8783112	55.3954258	412.5569153	147.1907806	479.3898048	383.9471817	409.92453	772.065403	939.0079346	1149.300503	459.0474968	631.7461166	1181.367569	522.0583878	829.6219864	827.0313835	0	817.7393723	990.7752113	662.5942802	1204.823914	1700.840485	1285.096291	933.5714417	1381.357857	26.69178772	18.08955956	94.75188446	76.58402634	102.2889767	42.527668	250.4523182	342.786232	656.9163704	129.4451275	581.8190975	487.0631409	394.7183838	1103.758553	875.7845573	309.4983215	1048.31559	835.4994507	989.7746239	1119.424782	1111.519348	707.3089333	583.8592377	1224.715286	79.19138336	86.92096329	0	0	48.64460373	24.1437912	552.2784348	81.41704559	392.7216473	636.1674042	154.0005798	618.0321274	858.2929001	1120.818665	809.3573456	653.2782631	1579.430054	1296.782906	541.190361	558.8382111	1087.938328	1010.794891	1085.858925	840.9373665
n	417.02072	0	0	0	0	0	0	0	0	0	0	0	0	27.12882805	0	57.46479797	0	40.82409286	43.35112	0	97.4289856	126.4737473	126.6537933	50.8270874	52.06616592	0	76.06710052	0	0	0	0	0	0	0	0	25.15863037	0	0	67.09117126	0	0	0	117.1651764	0	120.3541565	0	94.0658493	0	0	0	90.2308197	0	0	0	0	0	0	0	0	0	105.2655106	0	274.7375488	0	0	0	0	0	0	289.8059387	0	0	0	0	0	0	27.54316139	0	148.5917244	0	0	0	0	0	0	0	78.43021393	0	0	0	0	0	0	0	0	0	72.16304779	0	0	0	0	0	0	0	130.629425	78.67286682	0	39.63010406	0	0	0	0	0	0	109.2950287	63.3910408	39.68077087	0	142.0129051	0	0	0	152.0282593	0	65.17736435	164.0782471	0	0	0	0	121.7717819	0	159.9211273	0	0	129.7649574	155.2930603	0	153.6989594	0	91.64669418	0	69.00506592	107.8161774	106.4983521	141.8530426	0	0	0	0	0	0	35.76489258	0	0	0	79.97705841	0	0	0	0	0	101.0086212	147.2481995	0	220.0412979	0	0	0	41.36524963	0	0	0	0	0	0	155.3106537	0	56.23042297	0	0	0	0	80.66012573	0	0	278.9799652	0	255.0274429	0	0	69.54962158	17.58924866
n	417.02972	0	0	0	0	0	0	0	0	69.77269745	0	0	0	0	0	69.86305237	0	0	34.8887291	0	0	0	0	30.16197205	0	0	78.40525818	0	41.61788559	0	0	0	0	42.27157211	0	96.64701843	0	0	34.09922028	105.3343506	69.85818481	0	66.7960434	64.74933624	0	47.83546829	46.07702255	0	0	19.28229332	0	0	0	35.72618866	0	0	117.4443207	109.3716736	0	120.0703354	112.0413971	49.93875122	509.01828	106.6535873	0	81.15219116	223.0248566	0	0	0	0	0	0	0	0	0	61.01431656	128.9291687	25.52028656	0	0	0	48.29545593	0	55.80833435	0	49.81128311	0	0	272.1365051	0	0	0	0	0	0	0	0	0	0	22.05254364	0	0	0	71.74220276	0	0	24.1908226	68.70966339	0	0	0	0	0	0	0	78.07871246	185.828598	0	0	0	0	0	0	32.62953949	335.8341675	0	0	0	0	0	0	0	0	71.51144409	0	0	0	125.4015923	0	44.95869064	0	24.74316978	0	86.6832962	0	0	0	0	23.54048347	107.1266594	21.80018044	0	29.86232758	26.20077133	35.15353012	0	94.20068359	63.70806503	0	0	67.38361359	0	0	69.75276947	0	0	0	61.20851135	30.66850662	0	26.44764137	0	0	0	0	48.86643219	0	0	0	0	184.1599426	0	171.774765	0	0	121.5645866	84.27690887	164.031601	195.3339081	0	0	40.14473724
n	417.0372	0	0	0	75.77693176	0	0	0	0	0	0	0	0	0	0	100.483223	51.59571648	22.9563179	49.35299301	0	0	151.0011444	0	0	0	0	0	0	0	0	0	0	0	0	0	0	0	72.60031128	0	0	256.9337463	0	0	0	0	71.35548401	130.2679138	294.2995377	0	0	84.15511322	0	0	0	0	0	213.2607574	0	0	0	0	0	141.8917694	0	0	229.9629669	0	0	0	63.24605942	0	0	174.0138817	0	125.5643387	0	120.7066689	104.460144	123.4678192	0	0	253.5861359	0	0	117.7952728	0	0	0	131.6745834	79.51003265	72.16397095	0	0	0	26.19887543	0	0	0	0	0	19.98801041	0	0	0	0	0	0	0	68.39884949	60.92984009	0	0	72.32806778	90.37107849	215.6047363	0	0	0	182.7840118	243.0932922	0	59.81258774	198.3096313	0	0	0	125.884903	0	0	51.34978104	34.15752029	93.52241516	0	0	42.42871094	0	0	0	0	0	0	89.78748703	53.65097427	0	0	94.23770142	0	0	242.9871674	0	0	104.5711899	0	0	0	0	218.7486305	43.57436752	0	106.6055679	105.5752029	0	0	0	0	0	0	0	146.1599121	0	63.25234985	0	0	20.9223156	0	0	34.43527222	85.54592896	0	0	0	0	200.0823288	105.7928925	0	0	116.1843338	0	0	0	77.3674469	0	222.1019516
n	417.04883	0	0	0	0	193.4329529	0	0	0	31.84020042	133.7011566	29.40607262	0	0	0	67.77857971	0	70.80140686	176.8648758	86.34072876	325.0447693	45.51509857	0	0	0	0	0	27.93182564	255.8132782	0	0	21.72151947	0	26.69732094	0	0	0	0	0	0	211.2240295	0	0	0	334.3862686	0	110.3012409	291.7106915	0	128.2536888	137.3802643	0	0	0	0	0	0	37.94114304	0	0	130.1986847	0	29.99504852	210.6298828	0	0	0	0	114.6214294	0	0	0	0	0	133.1590614	0	98.82461548	114.4586716	118.0248184	0	0	0	59.60621262	0	0	0	0	0	0	0	39.846241	0	0	315.5704041	77.21596527	117.398716	0	0	0	0	0	0	0	0	0	0	0	0	0	0	27.90215492	25.70409966	67.17524719	171.7676888	0	0	64.00408173	0	0	0	0	0	122.0899277	172.032074	47.2447319	642.883606	114.8175201	0	0	83.55364227	38.77246475	0	100.6296997	0	133.5745392	82.16815948	0	0	0	0	0	30.54683113	0	79.84894562	0	39.94365311	0	82.91912842	0	0	64.91226196	186.0726471	0	0	0	0	172.7246552	337.6757507	0	45.96850204	0	0	0	87.8984375	56.93623924	186.284584	0	196.1383362	105.5669861	0	0	0	0	23.31188965	0	0	0	94.57498169	0	0	90.48191071	28.23226738	99.09307861	179.0476074	0	0	0	0	50.4401474	0	239.4963303	0	0
n	417.06427	0	0	21.74344254	0	46.73148346	0	59.36406708	0	83.04598236	0	0	0	0	0	254.4895172	71.32982635	74.64749908	97.96976471	100.1748199	0	0	0	34.32500839	0	0	56.67005539	17.55105591	82.74799347	0	32.14265823	36.35223007	84.23601532	0	0	116.2944565	40.60909653	307.365797	134.2645416	101.8278351	306.1497803	279.3285828	432.4701614	74.06936646	288.3809052	155.0179749	229.8217316	342.3777084	606.0109558	57.48930359	71.20383453	31.09605789	0	42.20010757	0	64.14097595	84.79380035	497.183136	93.99729919	183.0471954	73.64755249	0	705.5871582	759.080555	298.3980637	1115.108566	398.0267563	61.82801437	0	340.6421547	103.0098495	170.2429047	333.9442978	0	102.4172668	0	47.15821838	70.64627838	0	0	79.80503082	86.14373779	0	263.3609428	128.8800659	225.8935089	469.4348297	208.2543755	129.7882271	120.1178818	238.949276	314.9501114	273.5300102	571.6833191	322.973278	155.9294891	453.7158089	0	0	72.33354187	0	59.37047386	0	0	35.87151337	540.9136353	0	115.6404037	35.62865448	39.61082458	129.5994873	544.2416687	309.8890991	100.5925446	244.915657	0	69.27879333	557.9997711	433.8962326	105.4319916	0	0	97.02040863	0	0	125.7423477	42.94636536	37.28373337	60.54092407	515.3175735	217.5512161	80.23976135	315.0794449	390.2628021	374.2202606	117.038105	1897.239845	1366.614685	758.2324219	105.4951553	111.0775032	551.4290161	147.2539597	683.5929375	217.873539	0	0	0	72.04376984	0	0	20.81131744	39.74023438	0	86.29677582	61.22679901	255.0355797	164.4742241	355.7166443	218.5753288	514.5760345	290.6349106	183.4856796	516.5589066	306.389946	279.7574463	342.0484619	243.1639137	70.04641724	0	0	0	32.96448135	155.2585506	0	31.1578846	0	32.32163239	39.59285355	0	44.79550934	0	255.3418121	434.9010773	0	227.2940254	142.4780846	120.7411804	252.1981201	197.5442047	0	202.3089828	108.6497231
n	417.0701	0	0	0	0	0	0	0	0	62.3877182	0	0	0	132.5881958	0	138.3420105	0	92.12002563	0	0	82.60607147	178.536253	0	30.33701134	0	31.46412086	14.04977798	42.15875626	92.51928711	0	0	26.9431839	0	0	57.52282906	61.66920853	49.62166405	0	0	0	71.91790009	63.77922058	0	0	304.4828568	65.4691658	54.82133484	199.8208122	188.7220459	29.44010353	0	46.00980473	0	0	0	0	97.90724945	46.08364868	0	0	0	21.18530464	0	375.9787598	79.45724487	217.1664276	173.6166992	0	126.3932076	0	0	160.5944824	116.3273315	0	0	137.3107224	0	0	41.328228	25.32810593	31.07946205	31.8841362	131.7954865	0	0	0	205.8669739	0	0	0	36.10788345	0	76.95954132	0	0	28.27426529	0	0	105.2161179	0	100.6733093	0	0	0	0	0	0	205.9532318	58.30637169	124.9897156	0	0	0	0	186.1713562	62.58062744	96.78016663	65.07227325	184.7517014	186.1461868	63.42160797	0	77.38291931	85.76013947	0	0	0	41.02656174	0	0	44.191082	0	0	129.5233307	43.73570251	0	152.0070038	0	35.31708145	40.04351425	0	0	56.04038239	0	0	0	33.3587532	43.97816467	0	0	0	47.2375679	0	33.23361206	0	53.07472992	0	0	0	0	0	0	0	266.0013123	44.90280151	0	0	0	113.9780922	37.58981705	0	0	0	0	116.0223522	0	0	23.50982666	0	47.37439346	95.48970032	43.55229187	0	0	38.68045044	0	106.9331055	131.1105652	175.5430832	135.9488068	30.86233711	136.3670483	0
n	417.07538	0	0	0	0	0	0	0	0	0	0	0	0	0	0	43.75928497	0	36.96519852	163.4204254	64.43631744	200.7437897	0	0	0	0	0	119.040638	80.36485672	130.2240906	0	91.1791153	0	119.1269684	0	0	0	23.03055191	0	0	0	50.12663269	88.26596832	0	153.3755569	0	164.1461639	0	0	0	83.42087555	0	0	0	0	0	86.24141693	117.6831131	0	0	0	0	0	0	0	70.74254608	0	56.49220276	0	86.7743988	0	0	0	0	0	0	0	0	0	0	0	39.38961029	0	59.97019958	0	0	0	83.94884491	0	0	90.54058838	0	0	102.2827301	68.19311523	0	85.39382172	75.25018311	0	27.43002129	0	63.51273727	0	0	0	0	67.47059631	0	30.28855133	0	0	134.6918488	0	113.522728	54.52890015	130.9377594	42.20578003	0	383.6991272	0	57.17116165	0	0	0	0	0	0	0	0	0	0	25.96602249	53.85918427	0	100.5130539	134.4634552	0	0	0	0	0	0	0	62.09785461	0	0	0	0	0	71.22590637	0	24.91399384	0	191.5427933	0	0	0	89.73734283	42.96655273	0	86.61406708	133.0906982	0	0	70.66640472	91.58263397	140.0809479	0	0	0	61.25753403	0	59.99703598	0	0	0	0	51.48774719	0	0	37.0696106	0	0	0	162.6109772	0	75.43726349	0	0	125.4597931	86.07299805	0	0	79.29436493
n	417.09323	0	0	0	0	0	0	0	0	0	0	0	0	84.53803825	0	0	0	0	0	0	0	0	0	21.80581856	138.6004944	0	0	0	0	0	0	59.00376511	42.90713501	0	31.08880424	0	0	0	57.94210434	75.45085144	0	53.38184357	55.53421783	224.9625092	69.59238434	0	64.20489502	35.06179428	76.97570038	83.69064903	0	0	0	0	0	534.1895752	0	514.916214	94.29971313	0	0	0	0	192.492485	0	0	69.41887665	0	0	133.9948044	0	0	53.66873169	0	43.68193054	135.5663528	51.36096954	205.9588165	172.4818668	0	62.7721138	0	0	0	0	0	197.4211655	0	29.7693615	43.46175003	0	98.54003906	112.5815582	0	0	64.59015656	85.41265869	0	22.62366104	0	0	0	0	0	0	678.4426117	0	0	0	0	0	0	0	73.82650757	20.37127113	41.0039711	129.4214172	0	468.6488647	64.79000854	195.2211304	0	222.8186798	175.5849304	0	0	62.74242783	0	0	36.45386505	0	0	0	157.9195404	0	78.64064026	228.940979	364.8718262	43.38148499	0	50.44926071	98.75188446	0	0	58.48659134	106.4707489	0	73.36491394	0	0	36.61504745	96.2150116	164.0807266	0	136.5375519	0	100.4827423	184.5321121	35.58559036	0	196.4266586	49.42169189	211.8741302	0	25.34920502	0	0	164.2080688	98.34726715	72.98960114	109.5330887	26.6637764	0	0	0	0	0	0	0	0	69.90939903	0	0	0	0	121.601387	0	0	0	180.5959339	0	254.028595	42.39226532
n	417.09912	0	0	0	0	0	0	18.04372978	0	29.67654037	75.12394714	0	0	69.57381058	0	84.54179382	0	131.0167122	113.9518661	0	0	0	0	0	0	0	118.8423996	0	0	0	0	0	262.3790283	0	0	0	91.48298645	0	0	253.6842041	110.1415443	0	105.2434464	0	0	58.92367172	205.867569	0	0	0	0	23.70890999	0	0	85.1578598	0	216.3487854	325.9534607	0	77.84476471	179.0968628	0	0	0	0	0	0	136.7293282	0	0	0	0	0	0	29.00572395	0	0	72.96930695	75.43328667	45.25119781	77.21850586	0	0	0	78.13298798	57.21178436	142.5370026	0	0	0	0	0	0	94.61074066	0	0	0	0	0	0	0	20.72044754	0	0	132.4855347	0	0	0	118.5520172	309.3450851	0	120.1039963	0	0	0	0	62.24487686	0	220.4463043	0	0	0	83.177948	29.42230225	70.27887726	194.1230164	0	0	0	41.97842026	75.53663635	261.7266235	0	48.72241974	0	0	756.3425293	702.9577408	0	0	0	0	0	76.08055878	38.51934814	125.896019	19.56177521	0	0	12.43066788	0	0	27.71448517	0	0	0	0	0	0	0	0	37.53753662	0	132.3328094	0	0	0	0	143.171463	18.41423607	100.6787415	0	47.66276932	0	0	0	0	0	100.33181	104.0988083	0	169.248291	57.90173721	0	0	0	45.85714722	0	0	31.79444695	0	0	88.70670319
n	417.10889	0	0	106.76754	0	0	0	71.92483521	0	0	0	0	0	0	0	0	0	0	119.7253571	0	0	40.11426163	0	0	0	0	0	0	0	0	0	0	0	0	0	0	0	219.6474152	0	0	0	0	49.53499222	153.527771	0	0	54.63200378	0	59.11745834	0	0	0	0	0	0	0	0	73.30984497	287.7773438	0	0	16.92722321	0	0	0	93.89286804	0	0	0	187.3506546	0	59.82978439	0	0	50.99442291	0	99.64823914	25.11104012	57.21868896	69.64168358	205.2754974	0	84.52477264	0	72.86081696	0	215.5795441	42.79535294	25.87940025	0	0	0	185.5784454	0	0	0	0	0	0	0	15.07149696	37.10850143	0	0	24.67034531	0	0	0	0	0	240.5431671	389.9071045	0	0	0	0	108.6683426	0	0	0	107.1014023	68.478302	0	102.3400192	98.35712433	153.4020691	0	51.36450195	0	60.01277924	0	163.6552582	64.67517853	0	0	0	190.5097351	356.8421326	0	0	0	0	42.79600906	0	62.11363602	0	74.86116791	0	0	0	48.19184494	0	107.6600647	0	0	0	0	115.8778152	0	147.0134277	0	0	0	261.3364868	54.3910675	120.0531464	0	216.2003174	0	0	0	0	0	0	0	0	0	0	70.78114319	73.65289307	164.8849068	155.3435593	0	0	0	0	0	85.76174164	45.71123886	0	0	0	0
n	417.12042	4762.292664	19849.84509	259.8278503	4009.697891	1124.205009	5574.44043	0	169.8827019	390.4626408	39.1360817	1135.796646	251.1196022	125.6207733	1463.482231	152.0325241	0	124.1002502	491.9226074	179.4130096	200.8451843	184.9573002	309.2015915	562.9181595	108.425354	0	0	0	0	0	0	0	0	0	0	23.59272957	0	0	32.97359848	0	0	114.7010345	0	0	228.7332382	55.35085297	0	0	798.2717209	0	0	54.84810257	0	0	0	0	0	0	0	0	0	0	0	0	22.60109901	156.7317657	0	0	0	0	35.95436096	0	163.5966129	0	0	0	0	223.1650925	0	0	0	0	0	0	0	0	0	0	0	0	0	0	103.3447723	0	39.14249802	0	0	33.80875778	0	125.761879	82.14122009	0	0	0	0	0	0	98.16551971	0	154.6947174	0	99.54637909	0	0	0	155.9245377	90.66587067	0	0	200.0199203	136.3863678	73.05796051	133.385025	0	0	156.0101013	0	0	152.054348	0	68.41429901	0	71.48815155	0	60.1926384	87.20396423	0	516.1483765	0	0	33.81609344	0	99.2000351	239.2205963	0	0	0	0	0	0	27.99680328	31.95434952	213.5392609	0	113.5754013	0	0	0	0	144.7653351	0	0	0	0	0	118.0411758	0	0	0	0	0	0	0	0	0	0	0	0	0	0	18.27511024	0	0	171.6723633	0	164.8872528	106.8165131	0	203.0251617	0	0	161.683197	0
n	417.12711	0	0	41.94024277	0	0	0	0	0	0	28.22221756	0	0	0	0	98.61940765	0	86.26948547	94.98184204	0	0	73.91645813	0	0	0	12.18407917	59.29092789	66.57733154	0	0	53.01664352	77.94883156	20.78985405	67.52666855	0	75.46974945	0	0	43.2779274	0	130.0318642	0	38.98791122	0	154.5845947	0	0	0	0	21.09557915	0	0	0	0	0	99.84055328	0	297.1230621	0	0	0	0	0	0	0	0	0	0	224.4585457	239.5528259	18.25345612	0	0	0	0	0	85.8318367	0	0	0	29.80942154	0	0	0	0	0	0	0	0	46.84909821	0	156.1490784	0	102.3282242	33.48996353	0	0	0	0	0	0	32.9871788	20.70153618	0	0	83.75761414	0	0	0	66.14204407	48.83950043	240.1398926	0	433.5120316	114.534111	0	107.0576096	76.61611176	0	0	0	31.99544716	53.24346924	0	0	319.858551	0	0	0	0	169.7270508	0	0	0	0	0	0	0	0	0	0	0	64.96270752	0	0	0	0	43.55049133	0	0	0	60.90781403	0	0	0	58.80992508	32.74760056	0	56.90395737	67.29447174	0	0	0	0	237.717865	258.3920898	0	0	0	0	0	0	0	0	0	0	0	0	0	0	16.72210693	0	0	100.6067505	0	0	146.1732178	0	78.27497101	89.29369354	0	0	40.36653519
n	417.13907	0	0	0	0	36.07040405	0	0	0	107.0539513	27.48085022	0	31.17130661	0	0	129.6947708	0	0	0	0	0	0	0	0	0	0	163.1687088	0	0	0	0	0	35.64268112	0	0	0	0	33.01384354	0	0	78.26476288	0	0	71.55601501	71.32324982	0	0	0	0	18.10383224	0	29.24415398	20.67818451	19.60779572	144.8416367	127.3405151	49.0770607	80.8894577	25.99336052	287.3697815	0	0	67.44302368	0	196.413681	0	0	0	0	0	88.95265961	0	0	0	0	0	59.95435333	59.22264481	103.6209183	69.97617722	0	0	0	0	0	61.8298378	0	0	0	0	0	24.03122711	57.16514969	0	0	23.04710388	59.33786774	95.88303947	0	44.0270462	19.11314011	0	0	120.2441177	0	0	0	0	0	32.12588501	83.29736328	0	0	150.9532166	0	0	178.3804779	576.1300964	0	0	0	0	39.27568817	68.21477509	64.19335175	0	0	0	0	0	0	0	0	0	0	0	0	0	0	0	96.39378357	0	102.3763657	0	55.4334259	0	62.3717308	0	0	0	0	0	0	0	120.1180267	0	0	0	0	158.0597076	0	0	160.9539185	0	164.4391861	0	0	0	0	0	0	0	0	0	34.05102539	58.4848175	0	0	124.2071037	0	100.3094788	75.39949799	86.62772369	137.0493126	0	277.8867722	41.09254837	98.75559998	0	139.2425079	250.279686	36.5939045	146.6556473
n	417.15311	0	0	0	0	0	0	0	0	0	0	111.92939	0	0	0	124.5767288	0	115.0495377	0	0	0	0	0	0	0	0	0	44.83649063	183.2642517	0	0	0	0	0	0	0	63.14618683	204.1098328	143.7748718	0	0	54.75227356	67.97857666	66.01452637	307.0873413	97.44976044	0	159.0178413	60.58763885	0	0	0	0	0	32.44773102	0	0	0	0	306.5777893	0	0	0	0	0	0	0	54.87516785	69.00036621	0	0	182.6077652	0	15.2557373	76.67438507	0	237.4624939	0	0	0	0	0	0	54.51645279	23.59471893	0	117.9008331	37.50405121	0	212.0488968	0	0	102.080864	474.1893997	0	0	79.99169159	0	90.58407593	170.6400146	0	0	12.94661999	0	78.17072296	0	0	0	0	0	0	0	0	341.6999512	47.39561844	77.15823364	69.69532013	56.97748184	0	82.80314636	0	0	37.68746948	0	0	221.8820038	0	87.15816498	0	0	189.2961884	0	109.6346664	0	74.41678619	0	0	781.4162903	0	0	0	0	0	0	115.5971222	0	0	0	26.50040627	0	0	0	0	0	154.0612488	0	60.34241486	214.2832489	0	79.92752838	34.34323502	0	86.05582428	117.0372086	0	0	0	0	0	0	0	0	19.91889954	0	0	0	0	0	0	0	0	0	25.49832535	0	0	0	0	0	270.3469391	33.51644135	0	0	308.4159241
n	417.15671	254318.1152	507314.3574	17567.18832	165355.4521	55889.23218	215118.3311	48991.88989	174374.7095	48127.54163	45496.26465	49819.7215	75837.41455	122978.3833	309693.8589	85233.36926	151614.849	68601.37659	132472.2708	114880.7212	572875.7813	47616.4649	418838.0459	60911.65063	282580.2598	0	0	19.27602386	246.7280426	0	0	0	0	0	27.10776329	0	0	26.09920502	0	0	0	0	60.28838348	0	120.0706177	124.4516983	0	77.6289978	1810.334949	0	106.1030197	0	0	31.55312538	0	0	0	0	0	0	0	0	0	0	223.348877	0	102.2179031	0	0	243.5986023	0	0	618.1901741	0	0	0	29.79650688	0	65.25735474	0	0	42.83138275	0	0	60.26648331	0	0	27.5040493	111.3175964	225.1815491	33.33135605	563.7581406	38.12841415	100.9759369	0	0	39.52311325	0	0	0	0	0	43.21843719	0	0	238.5847168	0	0	36.64297104	0	0	0	81.54491425	283.2644653	240.3809967	0	39.87703323	0	469.8756485	95786.05334	13266.53334	115.4684753	481.2328606	0	37.32476807	304.2173157	164.1750984	0	0	50.94226837	0	0	0	624.3710632	33.07687378	0	554.4408569	572.1933517	25.56748581	0	0	0	123.0427208	0	0	0	53.58651733	0	60.84980774	0	69.92244148	0	0	0	0	0	64.1398468	0	73.71812248	103.9414444	0	0	21.69863701	23.26766014	47.93635941	246.6521759	23.55100441	0	92.71837616	78.14581299	45.00082397	287.5856018	0	251.8953018	0	0	0	80.32243347	0	0	125.3040581	0	0	197.5120468	0	0	84.14994812	106.833662	86.53926086	146.7423706	0	0	49.35556793
n	417.1705	0	0	0	0	80.94859314	0	0	0	33.08913803	0	0	0	83.87394714	0	0	0	73.2325058	0	0	0	45.66084671	0	0	0	15.810112	126.5590115	0	37.19891739	0	115.1240921	0	0	26.30788612	0	12.53552055	0	164.8784332	0	0	0	0	0	157.3457031	0	0	0	44.23775101	0	23.71880341	89.65235901	0	117.2031078	51.23337078	26.02573204	0	52.31906891	0	0	0	0	0	126.1979027	204.2818451	0	39.78985214	20.13273621	0	35.90566254	0	0	0	0	0	220.2146149	0	117.8529358	0	0	0	0	0	0	0	0	0	0	0	0	0	38.84869003	32.98903656	0	106.18367	0	0	100.1137314	0	0	42.11680222	46.91544724	42.20578766	0	0	68.21424484	0	0	0	33.14524078	50.33275223	0	16.32413483	0	0	162.1297951	34.4264183	58.60525131	0	267.9691849	0	0	0	87.11622238	0	66.64797974	0	124.4628448	0	241.5647583	21.80217361	55.23725891	0	0	0	90.13752747	96.38611984	183.1073914	0	0	28.76138115	0	87.52466583	0	226.2555084	0	0	51.90634537	0	134.2925777	107.1755791	75.29039955	0	0	120.8708649	44.7072525	0	78.64728546	0	0	155.1511841	0	64.01290321	27.68732643	244.3482208	0	0	0	0	90.60884094	21.69876671	92.68063354	97.3071022	76.44140244	0	70.5464592	0	27.17668343	0	0	0	124.8883934	0	49.75133133	161.3069916	0	0	99.90076828	0	52.41144562	131.0902557	144.6205292	0	0
n	417.18115	0	0	0	0	0	0	0	0	56.70825768	0	0	0	94.05226898	0	0	0	0	133.8548431	0	0	0	92.53665161	0	0	0	0	27.00651932	0	15.24408531	0	0	0	0	46.97425842	0	0	98.25719452	46.26882553	113.0617218	0	0	0	90.20943451	0	0	0	220.6662521	290.2182465	0	0	0	0	0	0	261.8769836	0	0	207.7240448	0	70.0427475	0	258.8812866	455.9831772	0	0	0	0	0	91.4787674	19.60798645	0	0	0	0	0	0	90.15217209	92.89252472	0	132.0351257	0	103.9967804	0	191.9084816	0	79.83750916	116.6027546	0	48.90921021	0	0	0	144.1083069	73.59933472	0	99.86505127	24.28348923	20.23472977	43.72932053	0	0	0	0	41.90272522	0	0	28.33248901	0	98.81917572	0	0	0	0	0	0	354.3444595	137.9454346	43.88179016	0	172.6544876	0	46.87932587	160.0489349	109.8694572	0	0	0	0	0	30.23602867	58.04667664	0	0	0	0	487.6360168	87.19462585	0	0	0	107.3392735	0	0	0	0	0	0	25.19473267	0	36.86626053	49.67482758	0	0	0	0	193.3849258	0	35.33588409	0	0	38.70145035	0	0	0	0	0	0	154.936882	20.36680222	0	113.5379486	30.39642334	76.45783234	0	19.31431198	0	0	0	0	25.86605644	93.05082703	0	0	60.33879852	48.37899399	0	33.48041916	0	38.08073425	128.3786011	0	53.60993195
n	417.19174	0	0	0	0	0	0	0	0	136.9384613	0	31.26221848	0	0	0	85.83934021	63.58057404	83.43829727	0	0	0	0	0	27.53271484	0	0	0	0	165.5542831	0	42.61509323	21.09149551	0	0	0	94.76027679	0	46.41719818	0	0	0	0	0	133.9339752	0	104.4758911	0	191.67099	0	0	0	0	0	0	0	0	272.0604248	0	151.8884888	0	0	0	0	0	0	0	0	0	0	0	80.15461731	90.22341156	0	0	28.87862968	139.0549316	0	229.4940758	0	0	126.4619675	0	154.357605	61.89027786	0	0	0	0	0	88.04072571	0	0	0	87.71916962	0	0	0	0	62.8987999	0	0	0	0	0	0	0	0	0	0	0	0	0	0	96.15511322	74.36268616	0	0	300.6529846	114.0738907	92.05485535	0	0	0	0	96.34400177	297.3045044	0	0	0	0	0	0	0	0	127.0082626	0	0	105.2093506	0	0	0	0	37.60221863	0	0	0	0	0	70.8422699	0	0	0	0	0	0	0	0	42.48613739	0	180.0817108	87.81925201	0	0	0	0	293.1134796	0	0	262.4128113	0	0	0	0	0	0	0	0	39.31729889	0	0	0	0	0	0	0	64.24408722	47.75844193	42.9809494	76.20431519	79.57523346	224.3325806	100.0385361	95.17894745
n	417.20197	0	0	99.51540375	0	70.09713745	0	0	0	46.9220047	0	0	0	0	0	178.7938118	0	159.4583359	0	46.64409256	0	0	0	22.67892647	0	0	0	0	0	0	0	0	99.99176598	0	0	48.69097519	0	0	0	0	0	0	0	0	153.1968689	27.75474167	150.5025635	0	0	44.39666748	0	0	0	0	0	149.8449097	0	0	0	0	0	0	0	0	136.5450745	0	0	0	0	0	0	0	0	53.35026932	179.4754562	0	137.9913177	107.8170586	74.89933205	0	0	0	0	0	0	160.1075439	0	21.51289749	0	227.9138489	0	0	0	77.88825989	34.0931015	0	0	0	0	0	0	0	40.96124649	0	0	0	25.91756058	0	0	0	0	222.0805511	0	0	0	0	0	0	76.40938568	0	316.1549377	0	0	76.61499023	29.41948509	0	245.1064129	127.8693924	0	0	0	0	158.4034729	44.83319855	0	0	0	213.9653931	0	0	0	112.3861847	30.52546883	0	0	0	0	0	0	24.68366623	0	56.07199478	0	0	0	0	0	69.87679291	0	0	0	0	0	61.73526001	0	0	64.34262848	139.9378204	212.9226761	0	0	0	0	0	0	0	63.14729309	0	0	0	61.5850296	0	0	208.4977417	0	0	154.4134827	79.96421814	65.52669525	183.3345642	0	48.40116882	172.0475311
n	417.21194	0	0	68.17790985	0	175.0984192	0	89.53806686	0	0	0	40.80668259	0	80.74416351	0	63.73451233	0	45.75597763	87.22366333	0	0	689.2555847	0	0	0	52.58302307	0	65.40333557	537.5567284	0	29.17818451	0	82.31179237	93.00446129	0	64.33110809	131.5024385	78.52260017	81.19298553	494.3203392	0	273.4926109	158.7538261	138.6013336	148.3107452	0	62.5756073	304.504364	0	101.8948746	54.70436668	52.37279129	31.29528427	111.4225712	125.5295391	0	0	0	0	268.3740082	41.88599396	0	316.043745	134.1974182	0	103.8708038	314.3324509	0	0	32.2711792	31.56376076	0	0	0	115.6748581	148.9304428	157.3601513	155.2990417	140.9878616	68.38408279	0	35.51953125	103.4706402	157.4003906	0	499.0790634	103.9318771	302.0497169	84.95555878	57.76632309	56.29310989	0	0	0	0	81.03578377	33.12044907	32.75123215	29.84911156	0	51.02272034	0	0	0	251.1462975	0	0	27.9788456	52.01734924	459.7567062	178.4671993	433.7325325	121.6815338	33.85504532	18.00782585	0	134.1684895	295.7687378	427.8273201	68.78022003	38.24298859	26.09298706	166.4235382	0	31.3574295	345.0394287	55.407547	0	25.48627663	0	190.6435947	104.9606133	0	50.59275055	424.1126156	89.75795746	809.8802872	409.646965	134.5118446	27.23776245	79.17756653	83.2154541	0	511.6656933	45.46038055	22.37256622	48.68267822	0	41.85799408	36.88496971	90.98970318	56.85689926	23.79403687	0	248.8041153	36.4741745	59.69262695	0	138.3902531	536.7819557	422.6735001	113.6318054	317.2556229	1269.661951	0	36.19014359	0	93.53526688	388.4683952	281.7690029	37.24394226	39.49766541	0	0	0	30.83176231	0	130.5517216	0	41.7101593	0	39.95606613	0	48.87965393	189.7004128	82.77155304	91.30883026	549.7588463	267.3051682	52.42895889	0	280.8759384	72.72578049
n	417.22113	0	0	0	0	0	0	0	0	0	0	0	0	0	0	226.6975155	0	143.1012192	52.70941162	0	0	367.740303	0	19.81294632	214.0612335	0	0	0	0	22.02636147	26.90762711	21.5500946	0	0	19.50866127	0	0	0	0	0	0	0	0	0	19.74214554	91.54124069	82.37210083	0	0	0	0	15.49121571	72.06676674	31.42471123	0	260.4357567	112.3035812	65.01577759	0	227.4835358	96.57640839	0	0	0	125.6763153	0	0	0	107.6427155	0	0	0	116.8055649	0	236.22435	0	0	131.8069077	0	0	155.5255241	51.6330719	0	284.854187	0	181.239624	54.84840393	27.32758331	64.85617065	0	0	0	73.27959442	0	0	64.9205246	0	0	43.14031219	0	190.6307983	0	29.05732155	0	180.3163872	63.68893814	0	0	58.71780777	81.63234329	194.1006069	0	40.32930756	0	0	45.51909637	216.4096527	0	47.99171829	0	48.66048813	0	0	0	37.85770416	0	185.35112	0	37.67809677	0	24.9881649	251.4066772	0	0	0	0	249.3574524	462.0281181	62.34049988	0	0	148.6694031	105.1276207	123.7874603	0	0	20.4209137	35.96704483	64.03290558	65.75691795	0	162.8693161	0	39.23716354	0	82.10050583	59.37786102	0	43.83970261	0	54.08361053	0	65.3637619	0	0	56.13586807	35.59199905	21.15485191	50.96603394	40.52687263	76.62437439	0	0	48.17998695	23.39297104	107.3996964	70.43691254	25.74376106	0	0	0	0	91.56640625	22.76310921	0	114.0433578	51.13871384	0	42.01825714	128.303772	0	0	115.7737808
n	417.22693	0	0	0	0	0	0	0	0	88.77028656	0	0	0	32.69111633	93.83921814	27.75594711	0	34.49723434	0	0	0	54.77627945	0	0	147.4627686	0	57.17359161	0	84.12136078	0	29.35128784	88.22254181	0	0	0	0	67.92466354	0	0	0	63.0519371	0	38.86687851	0	36.89422226	70.30940628	0	0	25.66248322	25.44094086	0	0	28.50609589	0	27.5574646	0	0	0	0	32.26862717	114.8241863	0	0	215.6694183	0	0	0	37.83604431	110.9171295	155.4067383	161.1577682	0	0	0	0	37.54759216	57.47470093	144.3902836	121.3036194	0	0	0	0	0	0	61.25213242	200.6512833	0	39.86228943	0	0	0	0	157.4422913	180.6222458	0	0	0	0	0	0	0	72.8008461	113.7891006	72.52170753	0	0	0	149.7727203	0	248.6183472	0	0	264.4673615	0	0	113.0763321	0	0	0	48.83742905	58.45104218	0	0	99.89681244	410.7613831	0	0	107.0839005	158.8957558	0	158.9221535	0	0	49.33453369	46.77942467	67.0606308	674.0444069	0	0	80.14532471	0	0	32.48820114	26.59263229	0	0	123.7198639	53.47254181	0	0	131.1579742	37.34218597	39.15888596	0	0	63.78981781	0	0	0	32.06006241	0	46.00703812	0	0	0	0	137.467308	57.73034096	0	0	164.2398682	0	0	0	0	0	0	28.91879082	0	78.81033707	0	83.95851135	0	0	290.5673904	64.2311554	0	221.1955261	315.1246548	317.7269287	0	133.4832458
n	417.23645	0	0	0	0	0	0	0	0	34.71308136	0	0	0	0	0	0	0	0	0	0	0	86.53406525	69.65503693	47.93912888	186.3713989	28.15207863	0	14.38355732	0	0	0	0	0	0	0	66.95277405	0	0	0	0	148.6464233	66.07597351	0	97.70713043	148.5762177	124.6346855	105.444458	42.95623016	0	26.85069847	0	27.23623657	0	0	23.84882545	161.4286346	0	0	0	0	159.077301	0	0	0	0	0	0	0	38.09717178	108.2518616	0	0	111.434864	0	0	43.25108719	245.0793419	0	0	0	0	37.23970413	231.4959183	0	0	0	0	78.01783752	90.99055481	33.73503113	77.08625412	211.5602379	74.81636047	56.88842773	21.08558846	0	36.163517	47.22992325	0	0	36.09119797	0	70.23738098	0	0	0	0	63.99801636	0	30.29548645	43.34108353	0	0	328.8182411	328.0448456	31.82374954	0	155.827652	0	39.4555397	101.6611938	39.51913834	38.00610733	123.7022591	36.42333984	0	33.32799911	42.96615219	0	23.32439995	67.51683807	130.1970596	57.77773285	0	179.1254196	73.7280426	0	244.6630249	135.9005127	0	110.8338165	212.5548401	62.22869301	114.3142662	169.2254066	0	137.425808	0	75.61614418	44.10562897	0	0	0	0	0	0	74.89498901	612.2356186	0	100.4804688	47.87768936	314.8717194	0	248.5803375	0	0	32.41869354	76.08860016	0	0	0	176.237793	45.11797714	29.99087715	33.20166397	0	79.24923706	28.41415024	158.5932121	46.20798874	87.66051102	0	109.8443146	65.29819489	220.7823334	102.6575222	0	0	139.5116043	0	0	215.4101257	0
n	417.24625	0	0	0	0	0	0	0	0	244.1062469	84.81541443	0	38.60993195	0	0	0	0	104.3886566	126.4483337	0	81.59823608	180.8322449	0	65.41986847	0	0	84.33429718	26.61981773	227.8284454	0	0	0	20.09713554	0	0	14.0994339	0	143.359436	0	0	0	0	0	86.54992676	0	0	0	266.9298935	0	117.3608475	0	17.37060165	78.29145813	0	13.24827862	0	0	125.2023315	0	0	0	0	312.4001846	0	0	45.36346436	0	37.40844345	0	0	0	117.739212	0	0	0	0	0	0	101.4607468	0	103.8414993	0	0	0	0	0	96.25782013	0	0	39.01259995	0	0	0	0	0	28.80200768	0	24.20565605	0	0	16.15771103	0	0	0	0	0	0	0	0	126.2379837	0	0	0	0	268.0703201	30.9903717	0	160.2987976	76.80817413	0	192.6873932	33.75389481	0	0	44.82829285	373.2037964	120.4304581	0	0	0	0	0	0	0	0	0	0	0	0	0	0	0	89.1818924	0	37.7359314	0	0	0	0	0	0	0	0	0	88.84488678	0	0	0	0	97.13080597	0	0	41.6117363	152.0709229	0	0	0	116.2486649	201.5295105	0	0	60.40982056	0	0	0	0	0	0	0	0	0	0	108.3071251	0	0	120.8860092	0	224.3945618	0	104.3041859	143.2619629	56.18309402	53.48092651
n	417.26208	0	0	97.24343109	0	0	0	0	0	0	0	0	0	0	0	0	0	35.16221619	133.7444305	0	0	71.76460266	0	51.07616043	0	0	0	25.88706207	66.20526123	0	0	0	90.59272194	0	0	0	0	99.99559784	0	0	0	0	0	97.03252411	0	97.5432663	0	0	0	0	0	0	0	0	19.40864372	0	0	76.81533051	0	0	0	0	0	0	0	98.63209915	0	0	0	0	58.9825058	0	0	45.16008759	134.8133698	0	0	39.29161453	0	62.73840714	162.818512	0	56.9912529	0	0	0	0	0	128.2270966	0	0	0	52.86649323	0	0	84.35774231	0	33.67172241	0	0	0	0	0	0	102.4078217	485.6798096	0	0	0	0	84.66467285	223.8273163	0	0	191.4188385	138.2251892	0	28.44909477	0	0	72.8871994	0	0	0	108.8841171	0	0	0	0	0	0	0	0	0	0	0	0	0	0	0	38.14597321	0	31.95432472	0	0	0	0	79.59035492	0	0	0	31.4587307	0	0	0	0	0	0	0	0	118.7700882	0	97.77879333	0	80.86213684	182.9262085	0	0	0	0	79.48602295	0	0	0	0	0	0	42.35050583	0	28.14066505	0	0	0	0	0	0	38.14067841	0	0	93.36260986	83.13448334	56.93948746	56.81557465
n	417.2746	0	0	21.76126289	0	0	0	0	0	0	0	0	0	0	0	137.8533287	86.65141296	22.35245323	0	0	0	40.37597275	0	0	0	37.56555557	0	134.9259148	0	0	0	0	58.69432831	0	47.5353775	0	0	0	0	0	0	0	44.18002701	0	0	95.51855469	0	148.189621	345.057785	48.98799515	0	0	0	0	0	0	161.618454	117.1023788	0	144.4030609	0	0	0	220.9891129	0	90.7101059	237.2783203	189.8884583	32.40024948	0	0	0	0	0	0	0	0	0	0	0	0	0	0	0	33.92873001	0	0	0	0	0	0	0	0	0	0	0	0	0	25.76963043	159.5503845	0	0	19.24780273	0	0	0	0	0	0	0	166.079834	0	0	363.7133865	0	113.8021393	173.5527039	0	46.38439178	0	93.16903687	0	96.2703476	65.51986694	105.8328705	0	84.36647034	170.6627693	0	0	0	0	56.39736938	0	0	0	261.158783	306.3380737	0	0	44.52619934	0	29.47058487	0	71.00453186	92.00585175	0	0	0	0	25.92144203	0	132.1378326	0	0	0	78.17005157	0	57.47338486	51.77855301	58.53738022	0	56.697052	0	55.92908478	97.3890686	0	0	0	0	0	0	0	0	23.63671684	0	0	66.4381485	93.83901215	0	0	97.63916779	0	87.9683609	0	150.9952011	79.65734863	0	198.1376572	133.0134315	0	57.39670944	0
n	417.27722	0	0	0	0	124.691452	0	0	0	29.88285637	0	0	0	94.91754723	0	230.5384598	34.32893753	0	0	0	0	51.94212341	0	17.70580482	0	0	0	35.92523956	32.35248947	0	0	0	75.41108704	51.79122162	0	0	0	0	40.91437531	83.60071564	32.02062988	0	0	85.27483368	170.1262512	94.12955475	98.66320038	0	29.65821838	0	0	0	77.24534988	0	0	0	55.87721634	0	95.60906219	0	0	0	0	0	0	22.27245903	0	0	66.503685	0	0	112.2873535	21.66214752	0	0	0	66.11216736	198.7741623	0	37.60702133	0	0	0	0	0	0	0	0	96.96434021	0	0	0	148.5061798	66.43164825	150.7538128	34.69706345	0	24.57111549	0	0	0	0	0	0	0	0	26.38627243	44.69314957	0	89.80435753	147.9971924	150.9260941	0	102.104599	114.7942047	122.3805542	0	0	316.5365906	96.95732117	121.3128891	0	123.3412342	198.571701	122.2524033	33.5705986	42.12160301	0	0	27.00049782	77.27415466	0	0	51.75549316	0	63.89541626	0	554.1448669	114.4245605	0	199.6803894	108.8033447	33.75324249	0	0	0	0	0	0	0	0	0	0	0	0	0	158.277832	0	0	0	0	99.5866394	101.7148895	86.67515564	109.676796	0	19.68391228	0	0	0	0	120.7977028	0	20.7756443	0	0	0	98.77693176	0	0	0	0	54.82647705	0	0	0	0	125.5481682	0	0	146.385437	0	137.6274872
n	417.29245	0	0	119.0188904	0	0	71.92355347	24.48401642	0	0	97.90904999	0	0	0	0	89.80147552	178.5553131	0	0	0	0	114.3103848	0	0	77.84029388	0	24.18008614	0	0	0	38.50765991	0	141.2747612	57.58607483	0	0	28.48553658	0	0	0	246.2127876	0	0	0	29.76156998	0	76.07785034	0	0	0	0	0	0	0	0	295.5079651	0	159.120224	0	248.0301437	0	0	58.58441925	0	0	146.6177979	0	54.48231888	0	0	0	0	0	0	80.88165283	20.05253601	147.9225006	0	53.170681	26.17993927	0	0	0	0	45.11156082	0	0	0	91.07769775	0	0	56.46307373	0	0	0	0	37.13037109	0	0	126.6839752	0	0	0	267.1755371	0	0	0	0	24.71979713	0	0	0	80.47241211	101.2183228	97.26130676	56.13068008	35.96691895	0	0	0	41.52337646	22.51083183	0	0	34.36785507	0	0	0	0	0	0	89.61595154	0	225.1281662	0	42.76390839	0	0	53.49557114	0	0	55.32188797	38.04658127	0	0	92.36312866	0	0	71.19417572	0	22.15083122	0	132.1595955	0	0	0	52.9774971	0	46.23588943	0	0	0	163.0669861	214.7441101	78.75083923	0	135.3522644	56.65496826	114.8499069	0	39.45900345	0	51.170784	0	0	41.20022583	43.14036942	0	121.2464619	66.79879761	64.60301399	0	53.36843109	57.59095764	0	0	0	77.28533173	0	55.83264923	64.8633728	0	0
n	417.30151	0	0	0	0	0	0	23.04033089	0	0	0	0	0	0	0	131.8070259	97.69933319	0	76.80802155	0	0	21.92547989	0	0	0	0	0	0	0	0	0	0	20.87356567	0	0	0	82.04711151	0	0	0	0	0	0	0	0	0	103.3117294	111.4302368	0	0	0	0	0	0	0	0	0	0	0	0	0	20.18520164	194.8134766	0	0	0	85.90660858	0	0	167.8833313	57.85813522	0	0	17.25182152	178.2230225	0	0	0	0	0	213.2451477	0	0	0	0	0	0	0	137.0027771	0	0	0	0	0	0	0	0	0	0	0	0	0	0	0	0	0	0	0	0	49.32354164	0	0	0	164.1432686	0	0	0	0	218.4123325	0	0	0	46.4676857	199.7363739	97.8290863	471.6439819	0	0	0	0	0	0	0	0	0	0	0	0	80.60154724	65.5608139	0	0	47.41582108	0	0	44.25908279	0	0	0	0	0	107.8536072	0	23.16114616	0	0	172.1231384	27.66410446	0	48.56090546	189.4118347	140.8329773	102.4736328	0	0	61.92768478	0	0	0	45.76808548	0	55.13375473	0	0	0	0	0	112.4953537	0	0	0	0	0	0	0	0	0	67.45380402	48.60749817	89.24500275	0	0	92.83866692
n	417.31415	98.46308136	0	0	0	73.76786804	0	0	0	0	0	55.00132751	0	156.3714905	0	43.88798904	0	0	0	0	49.02368164	0	0	0	141.9169769	17.3071537	0	0	0	0	0	0	0	65.5976162	16.44498444	18.81771469	28.31664848	128.5169678	0	127.6403122	58.07308197	0	50.262146	171.5650635	297.3919907	102.3452835	0	270.1365814	161.3712921	0	115.5795059	34.04978561	0	0	0	38.42215347	82.96272278	367.7555161	0	0	0	74.89263535	501.5970001	143.6491241	31.96511841	320.6549072	0	0	78.27459145	62.13803864	0	79.79256439	161.109726	0	0	77.89396667	50.25841141	0	151.1397934	0	0	0	70.56650543	0	238.8674622	171.3829803	227.3832779	185.0023079	73.73200989	0	36.45364761	132.4258423	112.1948872	170.0562897	53.20473099	0	72.90671539	17.16171837	0	0	53.57973099	0	52.41214371	0	0	0	0	0	44.17496872	0	52.64538956	291.7521744	0	0	45.52321625	0	0	0	47.43810654	0	70.65786743	21.07010078	52.21810532	0	56.5806694	574.4259644	0	0	0	196.1857071	94.34306335	203.2573471	167.8273926	0	92.26769257	0	878.1839294	689.9058914	225.4623604	0	0	260.7406197	0	209.0392914	0	0	0	0	102.1296883	0	0	0	0	0	118.0133438	0	96.6613884	194.1524658	0	111.394165	189.1665955	0	155.077774	409.5878296	35.352314	199.3263397	121.0216827	111.8703232	80.77526855	0	0	69.53498077	0	0	0	33.16526413	39.43041992	78.01522064	62.80327606	0	0	60.29193878	75.4701767	0	35.78239059	112.1343307	0	43.32270432	0	42.44857788	0	28.52365112	76.35954285
n	417.32343	93.77101898	0	35.59207153	0	0	0	0	0	56.12844658	48.06809998	0	0	0	0	165.1134186	0	122.5891838	51.30937958	0	124.9103012	36.69996262	0	0	60.03036499	36.5007019	0	0	277.4773216	35.43099022	0	32.616642	31.29359627	108.3545122	47.96788216	203.885334	18.21948242	34.34147263	0	28.08875084	115.4305992	260.0003281	156.9932175	75.60822678	103.5701141	36.5344696	138.1314545	260.5620403	482.2472229	0	0	18.31624222	48.29898071	0	65.88140106	1351.067333	322.4934731	281.7659607	249.9902973	251.6139545	390.389534	33.21046066	21.65998459	75.85099792	84.92776299	112.9111328	222.5117741	115.5330276	120.7085056	64.29046631	0	91.40145874	144.0784569	32.53474808	221.7975235	0	157.0165863	36.73426437	29.98185539	36.68986511	80.09046364	194.0940514	173.4493713	103.7496262	207.2249222	346.8630676	34.60395432	85.65987587	54.21791077	0	192.9804306	240.4110451	152.3954201	308.3011036	24.58123779	54.23195648	57.75585747	89.74247932	27.35093117	0	21.92631912	42.53873825	52.98184204	62.20756912	341.9907303	330.1289101	0	31.20196915	70.27733612	0	171.0033264	116.0444012	0	87.14128876	0	0	162.1311035	0	61.81845856	170.4188461	86.37371826	17.07429504	0	52.40465927	111.782568	644.9734764	187.1122131	128.1627789	154.5256081	84.37009048	80.69546318	63.51617432	193.0816536	44.38551712	310.4155483	116.5441818	310.9717636	243.9163094	148.4267464	62.10757446	91.37387085	253.3417664	139.1331844	32.64505386	214.9653149	65.31837463	74.1217556	74.91435623	0	31.49794197	27.45623589	101.6795635	60.50865555	61.02827454	64.85079193	32.10741425	0	86.24155426	133.3596458	55.7766037	226.7080173	19.65169334	271.6672287	158.7688675	138.0369263	87.24845886	28.29573441	33.22078323	370.042696	57.9074955	29.99246979	0	31.46176338	0	123.475544	0	157.0186539	25.07941437	146.692627	50.42415428	32.18344498	0	152.6404572	108.6436195	0	82.22002411	133.1852703	157.7423782	271.7392025	0	51.84891129	63.55524063	175.9948769
n	417.33148	0	0	0	123.3452225	0	0	0	0	0	0	0	0	175.6251717	0	38.41506958	29.64968872	64.67878914	0	0	0	0	0	0	0	0	0	19.66233826	0	0	0	0	0	40.04019547	43.05352402	86.92035675	0	0	49.7628746	0	0	0	0	70.02638245	0	0	92.78035736	0	53.66357803	0	0	0	0	75.08989716	0	0	0	0	0	0	0	54.13345718	69.3992691	142.017807	103.6610374	19.82861328	0	0	93.67590332	0	0	183.4919281	0	0	57.50725555	0	0	0	0	0	0	0	0	157.3150558	0	0	0	0	202.9730606	37.67688751	0	221.9404602	124.8411865	0	0	0	161.8630524	0	0	0	0	0	20.68548203	0	0	0	0	0	0	0	0	154.6294403	0	197.2622375	0	147.7313538	46.9617691	106.7397308	0	0	0	0	0	0	118.1586609	0	0	0	0	0	0	0	0	0	0	0	312.1422119	0	0	0	0	73.12234497	0	0	89.85406494	0	0	0	0	0	0	0	0	59.54609299	0	0	29.49007225	0	0	99.50206757	0	0	0	0	134.8831635	75.11664581	0	0	0	0	0	0	0	0	0	0	0	0	0	0	0	0	0	0	0	0	47.94557571	0	252.6670456	86.90042114	33.80952835	177.7142944	70.62314606
n	417.34103	0	0	0	0	0	0	0	0	0	0	0	0	0	57.77717209	0	115.7026367	88.1947937	38.24911499	0	0	64.37226868	0	0	0	46.92074966	74.9963913	0	0	0	102.2841034	0	0	0	0	0	52.39332962	0	95.51266479	0	0	42.51047897	90.88368988	0	36.95574951	0	0	0	0	0	0	0	0	0	0	0	643.8407593	142.6404724	0	0	154.7609406	0	120.610527	0	0	0	228.1050186	142.1698303	94.00279236	0	0	0	0	0	253.0235748	0	66.96107483	122.5575104	0	0	0	0	0	0	0	0	0	80.16590881	0	0	0	0	0	114.0178909	0	0	0	0	0	0	40.97704315	48.04727173	0	0	0	0	0	0	0	0	0	121.424942	29.59946632	46.68758774	137.928894	0	0	91.14395905	0	0	55.79463577	0	164.6395111	148.761528	41.27568436	234.3995819	0	0	0	0	0	201.5863342	0	0	0	0	0	0	50.97943878	14.7313509	82.85425186	96.09531403	0	0	42.94158554	0	0	0	0	0	0	0	0	0	77.80158234	0	192.2129517	97.04863739	0	0	0	0	177.4035645	0	0	189.6617432	0	0	43.4435997	0	0	0	0	0	0	0	0	0	30.58558273	0	69.16379547	0	82.77290344	66.84638977	0	0	125.5159912	0	68.2800827	106.9057732	54.74152374	0	0
n	417.35306	0	0	0	0	0	0	0	0	40.37627411	0	19.3409481	0	0	0	78.13612366	29.82592773	40.95510101	49.11666489	0	0	122.6243591	0	0	43.78562164	0	0	21.92010498	0	0	154.8187866	0	47.00028229	0	0	135.381134	0	0	0	126.0369949	64.95613098	96.61600113	56.64842987	0	216.5406494	38.43420792	21.84567642	36.29348373	55.75123596	0	138.7342224	41.63424301	39.47625351	0	0	0	191.6853638	0	0	0	0	0	462.4755554	283.7921753	0	82.53617859	162.7923012	0	115.3516502	31.07925606	0	0	184.7801418	35.22185135	0	67.6155529	0	177.1389122	27.31513214	51.59452438	0	0	104.9894333	148.0991287	62.04568672	67.61245728	36.23057556	0	79.9886837	35.62969208	0	0	49.8203125	65.83894348	0	0	0	0	0	0	0	0	0	0	0	213.4292908	54.02447319	25.97657585	36.19479752	0	21.13337135	124.9048691	53.68146896	125.2590103	87.30422211	100.7297363	0	47.29227448	0	285.8395481	68.2542038	0	0	0	238.7066803	0	45.81351852	77.79098511	59.14231873	75.49445915	0	84.44949341	48.16229248	0	103.0453873	0	0	0	68.30084229	128.2216988	0	46.29172516	29.49284554	372.486845	136.0787754	27.59311867	0	0	0	25.19526482	0	49.01882553	0	22.66781998	106.023735	86.1074028	152.9745979	63.96975708	0	0	0	76.32598114	64.89478302	55.16306686	0	83.74617004	0	0	0	0	26.65128708	57.16738892	0	48.08271027	18.38953781	71.03738403	121.3373566	0	106.6784134	0	91.56274223	0	148.7339325	45.88857651	61.90958405	85.06303978	87.61294556	0	110.4647579	0	101.9016838	40.10517502	0
n	417.35797	0	0	43.36462021	0	0	0	0	0	0	0	0	0	0	52.11919022	104.759922	40.25740814	0	55.44010544	0	0	81.64375114	0	36.01883507	0	0	0	48.56172562	127.9736938	0	0	0	47.15451431	47.05333328	43.20623016	0	64.65131378	0	0	0	0	0	26.87997437	80.48242188	0	0	242.5960236	0	76.31333923	68.74218941	0	0	0	74.62738037	0	0	0	0	0	0	0	61.35985565	0	0	0	0	0	0	51.22681427	0	43.02854538	0	114.8305283	0	155.3608398	74.82817459	126.320694	27.33132362	0	0	93.45185852	0	0	0	22.01442528	0	304.3670044	111.8722763	0	0	0	0	0	79.21774292	0	0	0	0	30.81389236	0	0	0	17.96681023	0	66.11419678	165.7109833	0	0	0	0	0	56.31473923	0	152.1124878	138.0287323	133.4331894	0	0	148.2232666	0	0	0	0	35.89438248	0	0	35.88900375	0	305.9301147	25.99857521	0	0	119.5353928	0	0	0	0	0	0	20.77677917	0	0	141.6063843	0	0	42.96933365	0	0	34.71708298	0	43.95183563	65.61547852	80.1788559	0	205.2145233	0	0	142.9467621	0	51.99206924	0	0	0	0	0	53.71875763	0	97.74014282	0	0	0	0	0	0	0	0	0	0	36.59270477	0	116.374136	0	0	52.07694626	0	0	0	0	0	227.0988312	226.6212006	0	221.1290894
n	417.37494	0	0	0	0	0	0	0	21.45367432	0	0	0	0	81.69481659	49.6567421	0	0	0	0	0	108.1332855	0	0	0	124.6993294	22.32713318	0	0	0	0	47.36826706	0	25.32533455	0	0	0	0	0	0	0	0	0	0	0	190.2278137	0	0	0	0	0	0	0	0	35.43396378	0	137.1072998	104.6088791	137.9732971	0	0	0	0	127.9921341	0	0	0	0	0	0	152.8322296	0	0	0	0	126.7557392	96.71915436	34.59539032	72.81724167	0	0	0	0	0	0	69.97555542	86.13014221	107.545311	76.51156998	0	107.6154594	0	0	159.8356781	0	0	0	0	0	0	0	0	0	0	128.8377228	0	103.340477	0	0	0	0	0	224.084053	117.579361	152.7967682	0	0	84.12540436	0	0	67.35257721	146.8991089	0	0	0	94.14501572	0	0	0	0	0	0	0	80.72280121	0	0	35.52360916	288.3123779	404.0770874	55.35412598	41.10407257	0	0	0	93.7596817	0	0	16.64271545	0	44.90990067	0	0	0	34.10234833	0	41.72691345	0	0	47.4198761	0	97.41710663	0	0	61.23548508	59.6083374	125.1169853	0	0	0	177.0046082	0	0	66.77304077	0	0	0	0	0	0	72.78794098	84.91388321	0	0	0	72.9101944	0	27.56958199	0	38.93778992	168.0267143	61.01311111	0	0	0
n	417.37906	0	0	56.25040436	0	0	0	0	0	0	0	18.79829216	0	38.93763351	0	28.64543724	23.01146507	30.51043129	0	0	0	0	0	0	45.66815948	0	0	173.8655472	0	0	0	15.91667366	47.48377228	45.53759956	0	0	59.88896561	44.76935959	43.47814941	0	0	0	187.3249054	141.6675377	82.48791504	0	0	238.1561203	170.0154572	29.21846581	0	0	0	0	33.4848175	0	81.33216858	0	0	140.177124	0	0	0	0	0	36.12150574	123.1191635	57.53663635	141.0116882	67.17804718	0	0	0	0	29.94869995	0	46.60277176	174.4901428	73.94470215	0	159.121582	251.5600052	0	0	53.25408936	0	68.68432617	123.2059174	0	113.27771	187.5558472	0	110.4956284	0	47.61475372	0	0	0	0	0	22.45842552	0	0	0	0	0	57.05974197	0	0	24.87898254	0	164.6960602	54.29834747	186.7687378	47.645504	110.9676895	0	344.1025543	140.3517303	89.75448608	0	0	168.8350754	64.9449234	67.75174713	365.3782959	0	0	0	0	0	83.07411957	27.95046997	30.07810402	0	36.31881714	0	0	44.67620087	79.00315857	137.1768951	0	79.17284012	0	0	49.59196472	71.46814728	38.34144592	0	0	0	0	0	0	0	0	0	0	73.29589081	0	0	216.2204514	64.61376953	151.7709656	54.87620163	0	0	0	0	0	0	0	0	0	0	0	0	0	60.92526245	0	0	110.4811478	0	0	0	0	0	0	167.878418	0	68.59369659	37.08069229	0
n	417.38629	0	0	97.54315186	0	0	0	0	0	33.72438049	0	0	0	36.13798904	0	0	24.65721321	38.89947128	65.40023041	0	79.31972504	0	55.93747711	0	0	30.57468796	106.6125183	0	0	0	0	0	24.58298874	0	0	28.67972374	0	0	0	0	0	0	86.56934357	66.9438324	0	86.96448517	0	72.38917542	0	0	0	24.80643463	0	0	0	641.1743011	90.05727386	44.98290634	0	323.6422729	0	0	203.6392212	0	0	0	348.459198	0	66.51976013	0	56.79962921	0	72.62848663	0	0	22.15287971	0	68.33721161	208.7574081	0	0	39.31703186	0	0	0	111.3306656	0	0	0	68.31251144	0	84.05686951	0	0	66.5848999	37.72751236	65.50981903	0	0	0	0	37.65471268	0	0	0	0	0	0	60.75038147	0	0	71.58882141	0	238.6085587	0	167.315979	0	708.2248192	278.3293152	115.3506317	350.4358063	0	74.45488739	57.32365799	67.71546173	738.6836243	0	0	0	0	0	0	0	76.21213531	0	86.26455688	0	206.3074188	0	0	0	0	43.27464676	0	0	0	0	0	0	0	0	0	0	0	0	0	0	0	151.7687912	47.0991745	0	0	0	78.44458008	0	69.23290253	0	0	53.04566193	0	0	0	67.31295586	0	0	0	0	0	0	85.83743286	0	0	0	0	0	77.66611481	0	0	0	0	0	0	100.1760159
n	417.40186	214.4550781	0	0	0	196.4385986	0	0	0	44.47217178	100.8825684	0	0	66.15749359	613.1041336	168.5701981	0	31.05569839	97.87844849	28.18631554	208.1001892	99.65036774	0	0	114.5458069	0	0	32.42761612	0	0	30.38583374	0	108.1986656	13.4947691	0	0	0	0	40.39779663	0	117.1118317	0	61.37116241	234.6584473	203.8968887	0	42.87195587	0	86.1563797	0	78.11676788	0	19.28531075	0	0	0	0	96.73641968	0	0	0	0	0	0	0	0	96.82706451	0	101.738533	120.0620232	0	46.27770233	0	0	81.03677368	0	96.18919373	64.57819366	0	0	190.1617203	0	0	0	0	0	0	0	30.56476021	0	0	173.1848488	0	0	0	0	0	0	0	0	19.68867111	0	32.66032791	0	0	74.77220917	0	32.39297104	0	0	0	0	75.51475525	0	0	92.39777374	61.91624832	39.11610413	0	82.94200897	0	0	108.8456879	0	162.9273262	304.6943665	0	59.14369583	0	0	0	0	0	0	259.7711563	195.6677818	0	0	0	0	78.31220245	0	55.67069244	0	112.9561081	19.91351128	0	0	0	0	0	0	245.5014877	0	139.1585846	0	0	0	0	0	102.1268234	0	0	0	190.0186348	0	0	138.9621429	121.7845612	19.15809441	50.15504265	0	0	90.96659088	0	0	0	0	0	0	48.63371277	0	0	0	0	51.69696045	67.20272827	0	0	98.21849823	52.64974594	0	0
n	417.4119	0	0	0	72.83388138	0	0	0	0	0	0	0	0	0	0	85.36320496	0	58.69190788	0	0	0	119.2118607	0	23.11506081	67.30105591	0	20.30019569	0	68.38253021	0	0	0	36.4036293	77.53165436	0	98.05452728	0	0	0	162.5198669	0	0	0	0	0	33.68153763	352.7481689	0	0	0	37.61009598	0	0	0	0	0	0	0	0	242.1778107	114.945694	0	113.6172485	0	0	0	0	0	0	0	129.7295532	42.78279877	0	0	130.6174774	0	0	0	0	0	0	0	0	0	27.5999794	0	0	0	0	0	0	90.65103912	43.76147461	50.69652176	0	52.3824234	0	0	0	0	31.37416267	34.93097305	0	0	0	0	0	0	0	0	0	285.7029724	0	0	0	0	0	0	130.77742	0	45.39596558	0	98.39927673	213.9690704	102.0227623	508.473175	55.50841141	0	122.6594925	0	0	201.9582214	0	0	0	0	110.9870834	267.3959961	0	0	0	0	37.88371277	354.933136	0	0	0	0	0	0	42.64593506	0	0	0	0	0	218.9572144	131.6016693	0	0	0	0	0	0	0	90.50043488	99.09475708	0	0	0	0	0	0	40.39533997	0	0	0	0	34.97841263	0	0	0	0	203.226593	0	0	0	0	0	198.702179	101.9487305	0	0
n	417.41531	0	0	0	0	0	0	0	0	97.81362915	0	0	0	0	0	0	69.74359131	52.68773651	246.9912949	0	129.6989594	81.70491028	0	0	136.8927574	0	0	0	0	0	0	0	162.0812645	97.5322876	0	0	0	0	157.938446	0	0	0	0	0	0	0	241.402626	117.332016	0	0	0	0	39.76134491	0	0	0	0	0	198.9253693	0	0	0	0	0	890.5184174	0	420.2849426	0	0	0	64.99843979	111.4536133	0	0	0	0	0	215.1329346	0	0	0	0	0	0	0	0	71.03482056	0	35.69070053	0	0	0	65.83321381	0	0	0	0	0	0	0	0	42.25284195	38.29350281	276.6638489	0	0	0	0	0	0	0	0	31.4962883	0	123.5425186	0	0	317.6767273	0	35.94659805	0	0	59.21711349	62.7739563	99.02809906	0	0	0	0	0	58.73397827	0	0	171.9152679	0	0	0	250.6528625	0	0	0	0	137.0996399	0	39.76734924	0	0	0	52.65558624	0	14.75601768	0	0	0	0	0	186.9328499	76.98319244	0	0	0	0	162.5268555	299.7356262	0	91.59778595	0	0	0	0	0	22.47743607	0	0	0	0	0	0	0	0	89.6343689	0	34.13220978	61.94888306	0	103.0215912	0	0	0	0	64.90969849	0	0
n	417.42657	0	0	0	0	0	0	0	0	0	0	0	0	0	117.3573532	0	0	0	0	0	0	0	0	0	0	0	93.86184692	0	73.7228241	0	0	73.60671997	0	0	0	0	31.92448616	0	56.22076035	78.08310699	302.5273285	0	0	0	0	0	0	0	0	0	36.41790009	0	0	62.4617691	0	0	462.6939087	229.1464996	0	0	0	0	0	132.68573	0	0	0	0	0	85.02914429	0	0	0	0	0	0	0	107.0890579	0	0	0	0	0	0	0	0	67.3764267	0	141.136795	87.34030151	0	0	0	120.3658752	92.08512115	0	0	0	0	0	27.72302437	0	0	160.4000816	0	0	0	20.63075256	274.8599091	198.6957779	207.3108978	0	0	142.4942932	0	42.66547012	0	159.2227325	73.18228912	87.25849915	0	80.81925201	158.2800446	55.30728531	0	89.98810577	92.19738007	0	0	0	0	0	0	0	25.38080215	0	183.6182861	0	0	0	85.42081451	128.0365601	0	0	0	46.30681229	83.01346588	48.0979538	0	0	25.14458275	0	0	0	0	48.22717285	168.8536224	132.1699829	0	57.18066025	0	0	0	0	0	127.0226593	0	149.0384369	143.4586716	0	188.4689102	0	0	0	0	0	0	0	0	0	25.98054504	0	271.2744102	0	0	96.99927521	120.5597706	111.7009583	0	0	0	0	0
n	417.43628	0	0	0	0	0	0	0	0	0	0	0	107.5217133	0	0	132.8214264	0	57.96678925	38.6570549	0	0	66.38389587	0	0	91.33769226	0	0	0	0	0	0	0	0	0	0	0	0	0	0	0	0	64.79013824	0	0	151.4199371	0	119.5198441	0	0	0	0	0	0	0	0	0	0	0	0	89.17922974	0	0	202.5931091	0	99.0639801	48.60856628	0	0	0	244.6561737	0	0	0	0	63.40657043	0	68.57784271	97.82610321	0	0	111.2208443	0	0	0	0	0	0	0	0	0	0	0	0	183.5967865	33.86496735	0	0	0	0	0	0	18.09058571	0	0	0	0	0	0	0	0	189.0828781	0	0	112.9402313	0	47.51032257	0	0	187.4818726	0	0	0	0	0	0	0	0	0	0	0	0	122.3049622	35.40144348	0	0	0	0	0	125.0469894	0	0	0	0	417.3694153	0	0	0	0	0	0	0	53.96022034	69.16471863	0	60.62657928	0	26.74535561	0	53.97744751	155.9563675	406.8959045	0	0	359.5504456	46.0104332	0	0	167.1648102	246.1605072	0	0	29.58061028	83.33714676	25.61909294	0	0	121.5384598	0	23.07953644	0	0	0	0	172.2363129	0	0	0	124.4100342	0	74.11553955	0	0	32.43516159
n	417.45486	0	0	0	0	0	139.6901093	0	0	0	78.57436371	0	0	0	85.68712616	97.59663391	0	0	229.8860664	27.1204052	0	0	158.8746376	0	0	0	91.22341156	0	0	0	0	0	0	76.97303772	0	0	55.1904068	0	0	0	0	0	35.70621872	0	0	75.70092392	73.34386444	0	93.15655518	44.48255539	0	0	0	0	0	107.4874802	0	0	400.2994385	234.7809601	77.87281799	0	0	0	0	0	0	0	0	175.3761597	0	0	0	0	158.2299957	0	267.2084732	0	0	0	0	0	0	0	124.6792297	0	0	0	234.7853622	52.08248901	83.69174957	0	0	0	47.51465225	88.64693451	0	0	0	0	0	0	32.94783401	0	0	0	0	33.79371643	0	171.6307983	0	0	32.85214233	0	200.2739258	75.6950531	0	0	251.5286865	0	0	0	0	0	0	104.5327606	0	0	0	0	0	0	0	0	0	0	0	95.43248749	0	0	0	0	32.35618973	0	0	0	40.60667038	0	25.96381187	0	22.04464912	79.12489319	124.2572479	0	0	0	25.79395294	0	0	0	0	0	0	0	82.22982025	168.0077515	0	0	68.24497223	0	85.21593475	0	0	0	60.03460693	0	0	0	20.4836216	0	102.8005867	0	0	0	0	0	53.00944519	39.46133804	0	0	0	0	293.9750671
n	417.46198	120.5014038	0	0	0	0	0	0	0	0	0	0	0	36.05199432	59.41990662	0	28.42972755	56.2894783	0	46.79387283	81.26934052	241.1580467	0	24.80271912	111.7814026	0	0	58.39787865	0	0	0	0	0	0	0	0	0	0	46.45765686	0	0	0	0	58.06303787	63.05255127	186.9723091	134.7651367	0	57.32253265	0	58.64488602	0	0	0	0	0	246.0905762	245.4860382	0	0	0	0	219.3860321	181.2671204	253.8742905	0	0	0	172.7527466	0	0	109.1346054	0	0	90.0253067	23.76779747	0	0	133.5104294	0	0	178.5160065	0	0	0	0	67.16735077	66.27043915	0	187.0224304	0	0	57.39409256	46.48898315	121.2229691	93.29098511	0	0	0	0	0	33.61864853	0	0	203.8826447	0	0	78.14247894	0	0	97.84181976	237.0429535	183.1020699	84.29238892	0	76.85240173	0	0	82.93212128	123.2760696	57.69231796	0	324.9665642	107.9906693	0	0	0	0	0	0	99.59502411	0	0	0	0	0	0	0	0	0	44.07450867	0	0	111.3626328	0	0	18.86848259	41.37030411	69.71688271	0	87.2930069	48.65465164	0	0	82.20121384	0	0	0	0	48.07077026	0	0	0	0	0	95.61131287	0	233.2669067	0	44.97134018	64.86730194	0	0	0	0	0	0	0	0	0	47.34429741	0	0	58.3199234	0	0	0	0	0	0	0	60.19723129	48.10591507
n	417.46823	0	0	0	0	0	53.86949158	31.31059837	0	0	19.73139191	0	0	41.47140503	0	159.887085	0	32.71261978	0	0	160.5230408	0	0	0	125.0118752	0	24.08015823	0	28.12872887	0	0	0	0	35.0312767	0	0	23.20909882	0	0	101.276062	0	50.42684174	0	0	103.1803894	205.0512695	144.8013	99.06661224	102.4746552	67.7117157	0	0	0	0	0	484.942688	203.3308716	99.6277771	0	457.135498	0	47.95401001	0	0	0	0	148.9037781	71.60057068	77.52098083	65.31716156	0	0	65.14852905	28.12151909	156.3912354	0	164.2387085	53.51395798	0	0	0	0	0	41.6497879	0	0	0	0	77.98287964	0	0	169.5415649	208.7577724	260.5871277	0	61.54420853	146.2073059	0	0	0	57.3679924	38.96369934	0	0	0	0	0	0	0	0	0	188.8063812	0	221.4992371	84.03522491	27.55815125	70.46195221	0	0	112.4859238	55.71736145	0	0	0	130.5591354	0	107.0981789	0	0	110.9671478	0	0	0	0	0	50.31163406	409.4885712	559.2742462	88.26242065	0	0	44.62395477	0	0	0	43.16633987	119.0496311	0	0	0	69.30552673	0	0	0	0	0	0	0	0	0	0	0	0	0	128.8048706	183.5989685	48.79611588	0	0	0	31.10731506	0	30.01704025	0	0	0	0	0	0	55.21485901	77.5193634	0	103.0375824	157.4518433	75.73693848	93.50404358	0	81.48182678	159.9965439	159.2954292	0	0	0
n	417.47763	0	0	0	0	0	0	0	0	0	0	33.38179398	0	49.07774353	0	86.06828308	63.20892334	154.5862198	0	0	157.7431564	30.12100601	39.29910278	0	193.1161919	0	0	0	0	0	0	0	0	0	36.0173111	0	66.79308319	191.5814819	154.8584442	177.0105743	70.01701355	0	39.66810989	115.4009781	0	160.8084412	76.8537674	46.92365265	0	0	0	0	0	0	76.11593628	40.55241394	0	0	0	0	0	0	0	122.464325	181.6845856	86.7564621	0	0	86.20173645	0	17.57470512	0	0	0	0	35.08043671	0	130.1714935	77.47738647	0	0	0	0	0	0	0	103.7204742	0	0	0	0	0	0	52.98916626	0	0	0	0	0	0	0	27.99824142	0	0	0	0	0	0	0	0	251.2844543	264.927063	0	131.8172607	51.13232422	0	0	78.06948853	0	0	0	0	0	124.5422173	0	129.9850006	0	30.04840851	0	0	0	0	118.5491104	0	0	62.38681793	142.2675781	0	0	0	0	0	92.26736832	0	0	0	0	0	0	0	53.05779266	0	76.6215744	0	0	0	0	0	0	0	0	0	0	0	0	72.66088867	0	326.9093475	0	0	84.43703461	0	34.56472397	0	0	0	55.59955597	70.0520401	30.7037735	0	0	92.50773621	86.29681396	0	0	0	0	203.8916473	0	63.35842514	59.78351593	0	0
n	417.48825	0	0	0	0	0	0	0	0	0	0	0	0	0	0	392.5416489	94.21883011	64.74087524	0	121.6696777	0	0	0	0	93.84555435	0	0	57.86914444	0	0	0	0	0	101.2689209	0	0	67.30970764	0	0	0	0	0	89.63708496	89.42134857	69.27072144	126.6691513	0	0	0	0	0	39.9467659	0	0	0	50.43258667	0	0	0	121.0419388	0	0	152.0858002	271.650238	0	0	0	197.3182831	89.5220871	0	16.72488976	0	0	0	0	104.3625183	119.3194885	0	0	0	0	0	0	0	0	0	0	0	38.76801682	0	0	49.8925705	0	102.6904068	0	0	0	0	0	0	0	0	0	84.14942932	0	42.96628189	54.59126663	0	62.03351974	0	143.1772003	0	0	91.24320984	182.3320694	0	66.1620636	192.589798	195.3632545	0	39.02234268	0	0	0	0	406.1937256	0	0	0	0	0	0	116.2581177	51.08018112	0	0	0	475.6566162	0	0	0	0	0	92.38737488	47.28464127	0	0	0	0	0	25.83838081	0	0	59.16444016	76.04743195	0	128.9148865	0	0	87.49132538	0	0	55.85058975	214.9250946	0	96.86940002	0	74.17650604	323.0002975	0	0	0	0	0	0	0	0	0	110.9826965	0	0	0	0	64.80428314	0	46.14866257	189.7478943	0	0	137.7126923	0	87.70185089	101.8193893
n	417.49658	0	0	0	0	0	0	0	0	0	0	49.73228836	0	0	0	65.59799194	0	70.95503998	229.1102257	51.50649261	326.6055908	31.15514946	0	0	225.4484482	0	50.36162567	0	317.0027084	0	75.05210114	0	75.90024567	0	0	0	0	103.0268784	0	87.88014984	0	0	0	0	0	141.866394	0	0	0	0	0	0	0	0	0	0	0	268.61026	0	0	242.1871948	0	0	0	0	161.6506195	0	0	0	303.8695068	0	0	0	0	0	0	35.08879852	0	0	0	0	121.0112152	0	0	0	0	0	52.18590927	155.3699646	0	0	0	0	0	0	0	0	0	0	0	0	0	0	71.80869293	0	126.1302872	0	0	0	138.7110748	0	187.585556	0	172.6704712	0	0	31.96102142	0	0	144.186264	51.06288528	0	0	0	72.36508179	297.2636795	0	0	0	0	0	0	0	0	0	31.84815216	0	0	0	0	0	0	64.05335236	0	0	0	0	109.188839	55.89012146	0	0	0	0	0	36.19007111	0	32.08234406	92.68980408	0	164.2160492	0	0	38.5386467	0	0	0	0	0	0	67.04754639	0	0	0	0	0	0	179.7845612	0	0	0	50.73485565	0	0	55.52216339	0	0	0	0	114.901123	214.2294083	194.7606354	0	49.33721161
n	417.50516	0	0	0	0	0	0	0	0	0	0	0	0	37.23661804	110.8002663	0	0	0	88.27915955	0	0	115.6143646	0	0	0	0	0	0	114.3271141	0	122.8708115	0	0	0	0	77.4101944	0	0	58.07929993	0	0	0	0	0	244.4330292	0	119.0168533	0	0	63.12344742	0	0	0	0	0	0	0	0	0	79.7385788	0	0	306.0344467	0	237.2962494	0	0	42.77368927	0	0	0	0	0	0	0	0	0	0	136.2940598	0	153.1231842	0	0	68.45550537	0	0	0	0	0	0	0	0	0	0	0	0	303.7019653	0	0	0	0	79.52292633	0	0	0	0	0	0	27.28481483	0	0	0	0	119.7592163	83.68724823	0	103.1787262	66.48200989	69.51403809	0	0	0	0	176.6743622	67.38343048	0	0	0	0	0	91.25347137	43.78251648	0	0	134.5727997	23.25721359	299.012207	240.4292603	0	0	0	0	57.67149353	0	40.85063553	0	0	64.42823792	0	0	0	0	0	0	58.88518906	0	0	0	0	0	99.3293457	0	0	124.7674637	104.5509491	0	0	0	63.59575653	0	0	0	0	0	0	0	0	0	0	0	0	0	177.8038979	0	0	0	0	0	63.71599579	284.1928406	54.60548019	0	158.5283127
n	417.51816	331.5506592	0	0	0	0	0	0	0	47.6259346	115.0528946	0	0	0	0	42.62477112	0	0	25.56860161	22.48217964	130.3321724	69.03703308	45.83433914	42.17256546	166.0752563	0	0	0	116.9829788	0	0	0	82.13626099	49.7672348	0	0	58.26817703	117.7840347	60.3374176	0	0	0	0	32.87537384	0	97.18379211	72.09311676	160.4094238	72.75728607	0	0	0	82.02961349	0	54.91594315	0	73.79323578	0	167.6165161	224.8374939	147.0272217	0	0	0	0	141.3221741	250.2547607	0	111.0301285	59.88831329	30.21362305	0	0	0	22.49959946	0	224.9322891	184.6788559	0	0	30.76475334	0	0	171.8591766	29.6914959	0	81.27113342	0	0	30.03949165	0	0	0	0	0	25.15885544	0	0	19.90495491	45.6812439	0	0	67.57691193	108.596199	0	57.94141388	0	0	236.4899406	74.20323181	207.2770538	249.9446411	0	0	55.73744583	0	273.3442421	166.2206268	0	85.7754364	54.63739395	0	118.3506241	0	94.89216614	337.4338074	0	0	166.4653053	58.60725021	44.6424408	0	0	0	0	17.66441727	0	335.1964111	0	0	41.13482666	0	0	98.0296402	0	93.56802368	79.43239594	66.1186676	0	0	0	0	40.29536438	0	0	0	198.5249138	0	0	90.91750336	102.2540054	150.2649994	282.52948	119.1682434	76.75989532	0	0	86.95555115	54.18449402	0	62.43781281	0	35.77875519	0	34.0213089	0	0	0	40.8298378	0	0	0	0	0	0	127.4220352	31.27397156	109.5904999	96.81494141	107.5096664	99.76741028	0	257.613884
n	417.53207	0	0	0	0	0	0	0	0	78.23699951	48.11691284	34.58333206	0	0	27.42518425	111.9848709	90.70046997	0	264.4753036	0	101.3966217	43.29608536	0	53.68675804	40.54459	40.93413162	0	80.74017715	252.3076324	0	0	0	0	46.65415192	0	84.0658493	61.52412796	0	120.9936028	148.8795929	79.79089355	51.962883	0	113.7887878	68.67523956	0	0	95.12202263	166.0564232	0	31.10567856	0	0	0	0	0	292.2120819	0	0	577.6781311	93.97086334	34.96104813	0	0	0	0	108.2101212	94.48747253	0	0	0	101.1949692	0	0	235.2456322	57.77139282	183.2203369	41.6200676	122.1194534	0	0	117.4139023	0	0	0	0	0	68.68127441	153.4315987	0	0	0	67.28210449	0	31.07719994	0	0	0	0	175.6050568	27.15268135	0	0	0	0	127.3666687	91.94024658	79.48180389	70.61510468	0	362.1737137	341.9025269	0	0	0	0	0	92.10349274	0	118.6430206	0	0	163.5512924	225.9869843	40.16991806	0	64.60308838	0	0	0	0	0	0	0	0	0	254.9964905	520.3715515	0	100.5220184	79.90691376	80.09415436	0	0	85.17420197	22.60308456	0	36.50156021	88.83763885	0	49.99546814	43.52687836	0	0	134.7033997	108.6099167	0	74.11830902	0	38.16294479	0	82.26096344	70.89569855	0	0	0	0	0	53.69808197	0	0	0	0	27.72124481	0	0	88.76374817	21.58671951	0	0	18.1232357	0	204.1775055	74.39323425	213.5108795	218.3734589	44.84714508	59.79789734	36.98908997	36.20848465	59.18052292	79.48222351	107.8413391
n	417.54468	0	0	31.26303482	0	0	0	0	0	0	75.09955597	0	0	0	47.61414909	0	49.7329216	57.47032166	0	0	0	85.86307526	0	0	43.88271713	0	0	0	0	0	0	0	0	35.78643417	42.320858	23.24631882	26.97098351	0	0	0	0	0	0	63.35175323	0	117.331131	0	0	0	23.54323196	0	0	0	0	0	141.3472137	0	0	0	0	0	0	179.074234	0	0	79.9234314	58.73508835	0	0	0	0	428.1827927	0	0	0	0	0	0	0	0	0	0	0	0	0	0	91.5062561	0	17.75736427	0	0	0	0	0	0	0	0	0	0	0	0	0	0	131.4019928	69.22608185	0	0	0	0	0	0	0	0	33.96347427	0	54.09791565	56.00538254	103.3255882	0	0	160.1677551	0	153.4715958	0	48.72980881	0	74.30625153	0	0	0	32.69750595	0	0	39.54259491	0	0	0	0	0	0	137.6784668	0	0	0	0	0	0	0	71.20296097	20.08786583	0	0	153.5140533	0	0	0	0	110.5765991	0	0	0	0	0	153.3069153	0	47.11333847	0	0	0	0	0	0	0	0	0	41.27678299	0	0	0	0	0	0	0	50.90809631	0	136.593689	0	0	0	0	0	0	0
n	417.55304	0	0	0	0	43.73557281	0	0	0	79.63275909	44.18190002	0	0	0	0	30.56470299	78.66098022	30.20487785	0	0	0	53.07849121	0	49.83969879	61.32312012	0	0	0	0	0	121.726532	0	0	0	0	0	91.36139679	0	75.49460411	239.6122131	0	0	0	0	0	0	0	0	0	121.0800209	0	0	15.83346367	0	0	108.6884079	78.40691376	0	0	0	0	0	0	0	178.8241119	0	0	149.9709015	0	92.87779236	0	0	0	0	0	0	222.2156219	0	0	0	31.69569969	61.23187637	0	0	168.1137085	0	0	0	0	0	0	0	0	0	0	0	0	0	16.01894379	48.24754715	0	0	0	0	0	0	0	0	0	0	0	432.252594	0	228.1586227	103.5169907	52.38497162	0	252.1221046	0	0	0	0	0	39.94305801	0	372.5756836	37.4781723	71.26307678	0	88.73067474	0	0	0	0	42.40869904	0	334.9524841	0	0	0	0	0	0	0	0	0	88.47530365	0	0	0	0	0	156.909996	0	0	0	138.8439789	0	0	0	0	0	0	0	0	226.7390747	0	0	44.63948059	0	0	0	0	0	0	0	59.01716995	0	50.11923218	85.13476563	0	0	0	208.9507294	0	0	0	0	73.14307404	0	0	200.076355	0
n	417.56027	0	0	0	0	0	0	0	0	0	0	0	49.11264801	72.12469482	0	59.12105942	0	91.08588409	35.56705475	0	500.0492783	0	0	16.21985435	0	0	112.6636658	0	0	18.76143837	0	0	0	0	0	0	0	0	0	63.63113403	226.0812454	0	0	0	134.407135	40.73045349	116.1157227	0	104.1110916	0	0	0	52.98307419	0	0	0	0	98.23012543	64.68723297	116.1551743	0	0	64.42765808	0	208.8603745	90.35601807	0	0	184.4225616	0	28.80786705	142.5225258	0	0	0	0	0	0	0	0	0	0	0	0	86.65524292	0	0	0	0	36.56668091	0	0	103.6888428	255.3054047	0	0	0	0	15.85621071	0	0	0	0	0	0	0	26.66110802	0	46.40851212	0	375.6058655	0	0	190.2463379	248.2857208	116.3444176	280.6177979	0	0	0	0	0	31.70428658	54.60564423	85.42491913	175.2511139	0	0	0	0	116.5901909	0	0	0	147.9597626	0	0	249.5576019	0	34.7808075	66.49586105	0	0	0	0	0	84.73678589	0	0	0	0	0	149.5862732	0	0	0	91.02454376	0	0	0	0	0	0	0	0	0	0	0	50.13072205	31.40897942	0	68.57152557	0	0	0	0	0	48.07637787	67.92177773	34.26940918	0	0	47.71434021	0	0	0	213.8587093	0	0	219.039608	0	0	98.36045074
n	417.57254	0	273.3735657	0	0	53.73981476	65.47268677	0	34.67463303	98.36293793	70.41538239	95.75367355	182.7890739	161.9177017	198.4967613	224.9158936	139.1621895	195.8641129	99.45132828	47.41727066	288.7217712	0	454.0269585	78.18863678	168.306694	0	78.42758942	25.77287483	444.1741943	72.49902725	48.42984772	44.24575424	136.6715488	32.51961517	198.5712109	155.5229111	29.92954636	440.3800468	165.4011841	224.0458107	396.3784218	757.8381271	442.8877525	0	325.5061302	25.37311554	109.4608135	208.0238037	994.9407368	122.1923599	90.49011612	290.8828125	82.65366554	18.61898232	25.3132515	1073.57222	418.3495789	613.8140106	482.332962	1379.033035	360.6231956	46.07204437	382.9731064	438.052845	0	331.3964272	177.8986664	102.1385117	239.3069763	343.9702225	70.09405136	164.8631954	431.2988205	0	63.05131149	0	119.6022625	0	0	205.51791	297.7642021	386.3903198	375.9169617	543.4153137	262.2086639	302.7319794	659.1677723	432.1767769	250.9945526	286.2102928	157.8787193	462.6148376	369.7639923	462.6819916	196.5788116	140.7088509	352.834816	90.15554047	130.3805504	0	25.17197418	0	151.9474201	348.7930107	84.24189758	435.2756462	238.5427418	255.6781101	81.93638611	71.13516617	211.1828156	344.3281479	192.1200256	213.604847	77.81624603	56.18581772	0	185.4719543	37.77003479	78.24252319	0	0	266.3334274	207.011322	114.1908302	200.0192871	53.24330521	261.5231056	354.4101639	655.2851715	499.7463589	456.7347107	148.8468285	134.7821922	377.3069839	132.9772148	2211.645706	1924.325661	812.4727478	83.08921814	227.6582718	508.2232342	271.994482	297.2317047	158.3881645	58.65297318	80.96038055	37.58155441	132.5406761	98.72661972	75.18541527	100.2249413	124.020916	301.7942963	0	383.5866814	294.2746887	126.7569809	525.769886	251.5061111	343.6492805	844.6178665	644.3710632	623.2660389	63.44457054	271.2232971	366.3202972	182.4506531	38.43157959	91.42164612	0	40.03837967	0	161.9351196	208.3131752	441.6311951	115.5721092	52.58959579	190.5289688	145.1472168	128.2329578	112.3185768	207.0775566	622.5742245	290.6179771	280.3332367	171.9782295	196.3676739	87.41007996	0	96.73907471	164.6052971	124.1569529
n	417.57584	0	0	0	0	0	0	0	0	0	0	0	31.85902596	175.3692398	67.19287872	21.69009972	28.24570274	0	170.6486893	0	0	31.05353355	83.42815399	56.80625725	121.6721191	0	0	0	0	0	0	0	47.06218719	56.15525055	0	0	0	0	0	0	0	0	42.89575958	0	244.0425415	143.2363586	321.2258377	0	0	0	0	29.91406059	0	0	0	0	0	0	0	175.2545013	0	0	78.98523712	0	0	0	0	0	0	0	26.39885902	68.74237823	0	0	0	0	0	57.89313889	63.93943405	0	0	0	0	0	0	54.92313766	0	0	0	0	63.00450516	0	0	37.06416702	0	0	0	27.59412384	27.30770111	31.47489357	0	0	0	156.2807465	0	0	0	0	59.40077591	44.64981079	120.1890259	0	0	35.39251328	123.9425201	227.2213745	352.6093369	195.0115662	172.600708	0	0	0	0	184.355896	62.24933624	0	213.631134	83.66522217	0	0	60.9074707	0	0	0	0	0	0	0	0	0	0	93.52002716	68.14878845	0	0	0	87.18618774	31.65112305	109.021225	15.69789886	19.97998428	0	115.1041489	0	0	0	0	83.39336777	0	0	0	0	0	173.8215332	22.36296272	0	23.92094421	0	53.91030502	0	121.3108673	0	54.4060173	0	0	0	0	0	47.43800735	0	82.87415695	0	0	0	0	67.31536865	137.2009659	0	0	94.30084991	55.3071022	0	0
n	417.58578	0	0	0	0	0	0	0	0	29.51594925	0	0	0	0	0	64.42513466	49.3961525	74.72247314	46.04921722	0	62.11530685	0	0	0	0	0	0	24.17322922	91.13093567	0	25.05873871	0	0	25.61827087	0	108.7956467	18.70197678	0	73.85676575	0	41.42566299	0	0	0	0	108.8168869	157.898056	0	118.2048874	0	0	48.86156464	0	28.33388138	19.93100357	0	0	0	0	0	196.5388336	33.56728363	161.2406769	0	0	0	0	0	132.964325	179.2663612	0	0	0	0	0	0	0	0	34.95937347	0	0	161.416153	224.0921936	0	0	0	0	0	56.89167786	39.50717926	0	91.70626831	0	276.8687744	58.32568359	0	46.658638	22.96180153	0	0	0	0	60.34844398	0	0	0	0	25.32871246	0	0	0	136.497879	0	148.8321533	0	123.691555	41.00308228	161.1735687	37.13090897	0	0	102.7704163	0	210.5864182	55.18588257	117.4548645	0	0	52.86084366	0	0	0	0	130.3417358	61.25904846	0	0	349.9795227	0	17.33348274	0	0	38.96060562	0	40.67932129	129.116745	0	76.34499359	0	0	0	28.76911163	0	0	98.60411072	93.78725433	76.88507843	89.94176483	0	0	0	0	219.4761658	0	0	116.9638443	95.07551575	0	0	0	0	0	0	0	0	59.77408218	46.32657242	0	77.22605896	0	142.2882309	0	131.6523438	0	224.4179535	71.17002869	0	0	192.4139404	42.97596741	0	0	165.3437901
n	417.59677	0	0	0	0	0	0	0	0	0	0	21.59516907	0	0	71.19930267	42.86678314	0	0	125.3283768	0	0	41.88251877	92.79100418	0	111.2597885	0	0	56.79109955	45.29723358	0	0	33.41439056	0	0	0	0	0	204.1344757	52.89821243	0	0	34.26713181	0	0	0	89.35610199	0	0	0	0	64.2307148	45.51602173	0	0	0	89.16925812	0	0	0	0	0	0	212.529892	182.7091866	0	0	0	0	0	250.415493	0	96.66821289	0	0	74.7473526	0	0	0	0	0	0	0	53.98728943	0	0	0	0	0	27.6717453	0	0	0	0	111.7918625	0	0	194.4815826	0	32.85818863	0	0	0	0	0	0	0	0	0	0	0	217.6630936	0	0	0	240.5438538	53.06619644	0	185.5939636	146.2297325	0	83.60588837	0	0	0	107.8572769	227.9406586	0	0	0	0	0	0	43.74619484	0	201.3121796	109.6942902	0	0	0	0	0	101.7584381	28.67419624	0	0	0	0	0	190.9165955	0	0	0	144.7195282	0	0	0	0	0	0	51.44319916	0	0	235.7047119	0	0	0	0	209.2621002	0	0	0	29.70894814	0	0	0	36.95385742	0	0	99.07513809	128.2997131	0	172.2280579	144.4886971	128.7496948	0	0	110.5645447	0	211.8448334	223.6327362	39.44923019	66.60800934	0
n	417.61011	0	0	0	0	0	137.0254517	0	0	19.9142704	0	0	0	99.38222504	0	22.7302475	134.2627869	0	0	0	0	61.92335892	63.37255859	0	107.463089	0	0	0	174.3664246	0	49.11287308	0	0	0	0	0	0	69.81420135	159.9463196	170.1091766	173.0782242	0	0	0	166.2985382	22.17505836	104.0582047	55.03965378	0	34.7209053	0	0	0	0	91.06652832	0	0	0	0	0	0	0	0	0	0	0	185.2254944	122.4948006	0	259.4913406	0	0	65.91784668	0	66.73348999	0	44.54676819	0	56.0920105	0	52.89199829	0	0	0	0	0	0	0	0	107.0411453	0	0	0	0	0	0	0	0	0	66.0638504	0	0	0	0	0	0	0	0	0	0	0	0	0	200.6673889	0	0	0	269.4714432	0	88.65612793	0	0	63.68442535	0	196.1717377	320.4683533	0	0	0	0	0	127.4407349	0	0	0	76.25152588	280.0743103	0	0	0	0	0	100.9555283	0	0	0	96.0219574	0	0	0	0	0	0	0	94.61148071	67.64754486	0	114.2603912	0	101.4329758	0	0	0	0	41.73842239	0	0	0	0	0	0	0	0	39.16604614	0	0	173.0824738	0	136.1109009	0	0	0	214.2190399	0	0	0	0	0	0	30.73275948	0	0	39.96007156
n	417.62314	0	0	0	0	0	0	43.16288757	0	69.62903595	0	0	0	30.37553215	0	0	45.30971146	0	83.12698364	0	0	0	0	0	0	0	0	147.8738708	0	0	0	0	0	59.63319397	0	26.51018333	0	182.1430817	0	0	0	0	162.3074951	0	0	45.63406372	0	315.2328339	0	43.35951233	0	27.33371925	0	0	21.28923798	0	0	163.9447327	67.40774536	0	0	0	0	119.7485199	0	426.0904999	481.1191101	79.63264465	0	0	0	0	62.63405609	0	0	0	0	91.82536316	0	0	0	114.6254959	0	0	0	0	0	0	0	0	0	0	201.1467743	177.6940155	37.51703644	52.46052933	105.10923	0	35.89775467	0	0	0	0	0	0	0	0	0	0	0	0	273.982666	0	225.5373917	106.8956604	0	0	304.9385681	68.14326477	179.4942169	0	0	0	88.05249023	0	0	0	0	0	0	0	88.12724304	0	0	0	0	195.4246368	256.1035156	0	0	0	0	0	150.6393585	0	0	0	34.45973587	0	0	117.1829414	0	0	0	100.0353317	0	108.355999	299.3480301	0	0	141.7516251	128.2898407	98.21928406	0	150.9541168	0	0	0	136.4609909	0	0	82.55503845	0	0	0	0	0	0	0	0	0	0	0	0	0	0	0	0	0	0	141.5671692	0	57.73508835
n	417.63333	0	0	0	0	0	0	0	0	0	0	0	0	51.0892868	0	0	39.36535263	0	131.5870552	0	0	48.30764389	0	0	0	0	27.8274498	0	0	0	0	86.6798439	0	0	33.2407341	0	0	124.1137314	0	0	67.77895355	0	0	263.3986435	0	0	0	0	0	23.87218475	34.66241074	0	0	61.50526428	0	0	159.6195221	40.28577423	0	0	0	0	187.8496628	0	155.0913696	0	144.2679901	0	80.89278412	267.8063087	0	41.13436127	0	23.45339775	0	0	79.36058807	0	0	0	0	0	0	80.15126801	67.65085602	109.605011	0	0	0	23.49160576	0	0	0	149.5117645	0	72.14084625	186.9020386	0	20.45126152	223.9867249	0	0	0	76.76626205	0	0	0	25.46126938	0	72.28384399	0	0	117.8096237	0	0	0	175.3909454	0	0	44.21939468	110.4752655	30.20051193	0	34.24268341	0	0	59.06161499	156.8945313	0	0	70.01956177	75.7088623	0	0	0	0	990.987793	0	0	0	0	0	40.91160583	0	104.3674927	0	47.67228699	0	0	0	0	27.37651253	143.2964058	0	28.44519615	41.46598434	0	0	0	140.0607452	0	0	0	0	57.56016541	0	70.23125458	111.318573	57.66563034	68.79955292	0	0	0	0	0	0	0	0	0	0	116.8405457	0	0	0	0	0	54.84934616	0	191.1035614	61.61148071	0	0	171.508194
n	417.64249	0	0	0	0	0	116.8923569	0	0	55.34589386	0	0	0	18.68543625	0	116.1084442	18.54652023	33.34004593	0	0	0	0	0	0	141.0411835	0	0	20.40345001	0	12.58068562	33.56964493	32.15475082	32.46486282	0	18.5213604	29.74637604	87.45179749	84.48767853	29.88734436	0	0	0	43.07263565	92.8532486	58.93918228	0	187.0201263	185.6539917	162.8197784	45.60355759	0	0	28.88064575	0	0	239.8708496	0	0	0	123.3067932	0	0	112.2773209	106.9323578	0	0	105.9697723	0	0	52.9337883	0	84.51602936	0	0	171.5413818	41.65529633	143.521637	0	0	0	0	0	0	138.8493042	0	0	193.1952209	70.18107605	91.26809311	0	51.58647156	0	93.85173798	85.46702576	70.75881386	45.39300537	96.25485992	32.40873718	25.23727036	0	0	0	112.9364166	0	54.62600708	0	0	41.54250717	100.8706055	0	0	108.654129	0	0	0	175.546463	140.3889999	0	0	76.72818756	0	0	0	74.11287689	126.5927467	603.878952	207.3128662	98.40813446	0	0	0	0	0	0	0	0	0	154.295929	80.88195038	0	0	0	0	128.3312836	0	111.3553162	40.82137299	63.83278656	81.53955841	0	0	0	0	43.54144669	0	0	49.07555389	0	0	0	0	0	0	0	28.1477108	0	31.28976631	0	146.2225189	0	0	25.07538033	0	81.6498642	0	23.30476379	0	52.69458389	51.44817734	83.67462158	0	0	106.9773865	0	0	83.32349396	0	0	0	63.6856308	0	0	157.7522774
n	417.65121	0	0	0	0	67.25834656	57.48728561	0	0	0	0	0	0	40.94911194	210.4297409	0	105.703125	38.67071533	87.31533813	0	0	0	0	0	171.2457123	0	0	0	0	17.83196831	85.00427246	0	0	0	0	0	79.03941345	67.12671661	41.32814026	156.329422	93.50598145	0	0	71.94400024	290.6054535	0	0	0	107.3276825	0	0	0	0	0	106.232996	303.0950928	237.464798	0	0	330.9536743	0	0	0	329.7714844	0	0	0	0	0	70.46853638	0	57.43516541	0	0	27.46584892	48.59295273	21.97627831	61.24437332	0	16.33486557	0	115.1396942	0	0	0	59.96591187	0	0	63.04201889	0	0	0	0	0	0	0	0	0	0	0	0	0	23.34617424	0	0	0	0	0	0	0	187.8929291	433.681488	0	0	81.12277985	0	104.3812637	0	0	0	0	0	0	0	180.4259872	175.6735535	48.02620697	0	0	0	51.35983658	0	0	0	0	0	206.9037628	307.9066467	0	29.40257835	0	0	78.60442352	0	0	0	0	0	30.71542358	0	0	82.1732254	116.7854385	0	178.6484985	0	0	0	0	0	0	0	0	0	0	116.1686325	0	0	0	0	27.91529083	0	0	0	0	0	0	0	0	0	0	165.9858246	0	55.44598389	0	65.65402222	0	0	43.62110138	113.0158539	0	0	80.9887085
n	417.65817	0	0	0	0	0	0	0	0	0	0	0	0	0	0	200.977169	36.49434662	0	119.5578499	0	57.36853027	87.89242554	0	0	194.6794586	24.98374939	0	0	0	0	21.48839378	0	0	59.4757309	0	0	0	0	0	0	67.7507019	39.11893082	0	0	135.1275177	119.5501099	0	250.9860535	103.1867065	0	0	0	0	0	0	0	198.9051666	104.2615204	0	0	524.3600006	0	0	0	673.3850098	0	0	0	70.26199341	0	23.83075523	0	0	0	101.0318069	105.171402	89.74737549	0	0	0	49.20133591	0	0	0	0	0	218.0532913	0	130.2874374	0	0	0	202.4904175	0	87.29541779	71.13485718	0	0	0	0	73.2943573	28.79561615	0	0	66.758255	190.2486458	0	0	0	87.28682709	148.8241272	0	0	130.4493713	0	134.3416748	0	0	0	248.6310349	0	0	0	114.6258316	0	123.9338455	0	121.5892982	0	0	0	0	85.1034317	0	0	0	0	394.2476501	0	0	0	0	147.7235794	0	0	0	0	73.19869232	0	0	0	80.60019684	0	0	0	167.3150024	137.7293205	157.2113342	0	0	294.1860657	35.7909584	118.5724564	0	0	0	0	135.9411316	116.8965836	0	0	0	0	0	0	0	0	0	75.44031525	152.3188438	0	0	0	0	0	155.5918579	0	65.70490265	90.68798065	0	161.533783	83.90087128	0
n	417.67181	0	0	0	0	0	0	0	0	16.7817955	0	0	0	82.11457062	0	77.46638489	0	0	65.39083862	165.9281998	134.2917366	62.90254593	0	0	0	0	0	0	0	0	15.8423233	0	0	0	0	0	0	0	42.781147	0	0	0	0	0	0	0	0	253.2596817	0	41.08789825	0	0	0	0	0	0	0	144.1426086	0	0	0	0	0	0	0	150.3506317	0	0	62.23888397	74.9874115	0	313.0260849	0	0	124.7713699	0	143.1379242	0	0	0	85.39689636	0	0	0	0	0	0	0	0	0	0	0	0	0	0	0	101.9880219	0	0	0	25.70457649	0	0	0	0	0	0	0	0	0	0	138.6912003	0	0	122.2013435	73.41409302	67.07946014	0	63.12417984	93.12030029	389.0404282	0	0	218.0716553	83.05678558	272.3283691	0	0	0	0	0	0	0	0	80.98355865	117.9580688	0	179.7447662	33.78517151	24.54553604	0	0	51.97203445	134.6635284	0	0	50.6003685	0	0	0	0	0	123.1864319	0	0	0	43.58263397	32.3336792	0	0	92.62334442	0	0	328.6805191	0	56.35588074	0	70.36275482	0	0	0	113.3507767	0	0	0	0	56.35272217	0	0	113.7231979	0	103.9620285	0	0	0	0	0	0	0	26.12024879	49.23071289	0	19.65688133
n	417.68494	0	0	0	0	0	0	0	0	102.5849457	95.92259979	0	0	0	0	131.4782677	88.46305847	23.42782211	144.5347366	0	0	32.14385605	0	0	179.8109131	0	0	38.27591705	0	0	0	0	122.4385948	0	0	0	0	120.687973	0	0	224.1708641	0	0	0	305.3720245	92.53031158	0	255.3046951	0	0	0	0	58.00508499	0	0	0	0	288.8191719	0	0	0	0	0	0	122.3606491	0	325.7727661	0	45.5184288	53.57374191	0	41.393116	0	0	70.41348267	121.2142181	85.04579163	105.2488556	62.21331787	0	0	0	0	0	0	46.85256577	69.47586823	0	39.59445572	0	0	67.25282288	0	149.6917419	64.95411682	0	0	0	51.52487183	0	82.39068604	0	0	0	48.97793579	0	45.34570313	0	70.58243561	0	164.1468658	182.4902344	0	0	0	417.4891167	0	0	0	0	0	0	70.15885162	0	85.12574005	537.3601837	46.87757492	119.0968857	0	0	123.9903793	85.91357422	0	0	0	19.13394737	0	464.8074493	0	108.3133392	0	0	0	0	0	0	74.78677368	0	0	0	0	59.7901268	237.9970856	0	0	0	0	0	0	0	0	0	0	0	89.60233307	0	0	0	0	0	0	0	0	0	0	0	63.54411697	0	0	0	0	244.7653961	0	0	0	0	56.48282242	0	312.4734688	139.9916687	124.5150833	0	84.15305328
n	417.69424	0	0	0	0	0	0	0	0	56.67737961	0	0	0	0	0	0	0	0	0	74.9081955	0	79.98287582	0	0	131.4405823	0	0	31.89702034	114.5644073	0	107.6657104	0	47.57606506	0	0	0	0	75.7401886	0	0	0	0	123.3276291	0	0	0	0	456.3278656	0	0	91.15552521	0	0	0	0	0	0	128.051651	0	0	47.19683456	59.51942825	0	0	0	0	0	0	165.8137817	0	0	137.8310699	0	0	0	0	0	0	0	0	29.07346725	0	121.1148071	0	0	0	0	81.17173767	0	0	0	0	0	0	0	0	0	0	0	0	130.3233452	0	0	0	0	0	0	0	0	76.5280838	0	315.7723389	0	0	0	0	0	0	463.0612488	111.088829	0	92.69799805	0	61.95384216	34.50788879	594.993042	0	0	0	0	0	0	0	0	0	0	436.6790161	0	0	60.31425095	0	0	0	0	0	0	0	60.28124237	0	0	45.80798721	45.41299438	0	0	0	0	0	0	0	0	0	86.56517029	143.2776337	0	256.9322014	261.38657	0	0	0	0	0	28.87302971	0	0	0	0	0	0	0	0	37.56932449	304.8258057	55.20504761	0	196.3058014	84.47561646	51.02320099	0	0	0	48.49780273	136.1900215	127.9357605
n	417.70187	0	0	54.9262085	0	0	255.0378265	82.37785339	0	65.12666321	0	0	0	101.8265076	0	157.0738373	34.96140289	59.00831985	39.54150009	0	0	0	0	0	26.69758606	0	0	29.52936935	0	0	0	0	0	40.75424194	0	0	0	248.2345734	0	0	36.89902496	0	0	0	0	0	79.25193024	71.36639404	0	0	0	0	0	0	94.62075806	59.83745956	108.7281647	0	0	0	43.78912354	0	0	0	0	0	0	78.26916504	0	0	0	97.31575012	0	0	0	0	0	0	0	0	0	48.15432739	0	0	0	0	69.22135925	0	0	0	0	0	90.85063934	0	0	0	0	0	24.78777504	0	31.5057373	0	0	0	0	0	0	0	0	0	0	237.049057	56.10265732	0	0	182.5473862	130.5704956	530.5394287	0	137.9308777	44.07324982	0	0	0	23.86772156	234.4868317	0	65.13441467	0	54.42941666	0	0	0	0	62.08556747	0	324.3373413	0	0	0	0	0	152.4583893	0	0	0	0	0	0	0	16.9501133	0	0	0	194.730072	0	225.6812286	0	0	78.81614685	0	0	0	198.2389832	33.24865341	0	0	0	82.64633942	0	0	0	0	0	0	0	0	0	0	0	0	0	0	0	0	0	97.78103638	102.4306793	75.8842926	136.5001526	72.92720032	64.0218811	129.8956604
n	417.71341	0	0	0	161.4235992	100.1104221	0	0	0	0	0	0	16.09842491	0	170.4345207	75.46938324	88.97748566	71.16248322	105.5130386	0	101.8019333	115.5246582	0	0	0	0	0	15.07908249	0	0	0	72.86611176	0	0	0	0	0	0	0	0	0	0	199.5442238	0	0	56.71378326	77.9340744	0	0	44.17708969	23.51703262	0	0	0	0	0	0	81.59447479	526.1137543	0	0	0	0	0	0	0	15.15490246	0	0	0	0	0	0	20.4942627	0	0	111.2437515	0	0	0	0	0	0	0	0	0	0	0	0	0	20.01622581	0	43.32564545	262.4366913	0	83.33432961	0	0	0	0	62.40929413	0	0	0	0	0	0	0	0	35.78845596	0	0	0	136.9442596	0	0	0	0	218.9819946	0	41.6865921	0	143.5056915	207.2614136	87.53408241	0	0	89.36284637	0	0	0	81.78607941	36.82364273	156.1169586	0	128.6811371	0	0	0	0	0	0	96.95825958	0	0	70.43193054	18.6639576	0	120.5699539	0	107.6783295	0	90.10624695	42.71754837	0	0	40.75876236	0	0	0	0	32.33143234	0	70.5322113	0	0	0	0	67.18572235	0	159.2003231	0	0	67.52046204	0	0	0	23.11549568	0	0	75.25018311	0	0	0	0	160.0223923	0	0	64.38305664	63.06186295	152.6384125	90.83415985	0
n	417.71606	0	0	0	0	0	0	0	0	141.5106354	0	0	0	28.1825676	0	124.6824646	0	39.01713943	271.1253738	0	0	63.69839478	80.77790833	18.03246498	100.8841019	20.09545708	0	0	42.33039474	9.433720589	0	0	0	48.45464706	23.31345558	0	0	382.4807053	139.5082245	0	0	0	69.32518768	0	0	0	0	0	0	0	58.16492081	0	0	0	24.35528755	535.5541992	264.7018433	299.5403023	0	0	0	0	0	0	0	0	173.4234619	197.0329132	0	0	0	0	60.26570892	0	0	155.7105713	0	0	0	0	0	0	0	0	0	92.1182785	0	0	0	24.15593529	118.4383087	46.53762054	0	71.73053741	0	0	0	32.07774734	0	0	0	0	0	70.22239685	51.28982162	97.13882446	0	0	0	0	0	0	0	0	0	0	0	0	0	0	67.81402397	0	0	0	0	279.1139221	0	0	0	0	0	0	79.49793243	176.4606133	0	0	0	436.6810989	0	109.8638535	0	64.82585907	0	0	0	0	36.85601044	0	0	0	0	0	0	0	268.0143509	0	0	0	0	69.46534729	183.2784271	0	125.7916794	258.0656891	109.293438	97.13054657	0	91.33515167	101.3809814	0	53.31891251	89.90905762	0	90.23212624	0	0	31.35241699	0	0	0	0	0	0	0	0	53.53265381	24.65069199	0	97.25680923	0	0	77.38774109	0
n	417.73499	0	0	0	0	23.75274849	0	64.48420525	35.67414474	28.64891815	75.45656586	30.22218704	0	110.1783886	0	194.9502068	55.60103989	89.04893112	45.73161507	0	0	82.67163086	0	0	33.36847305	0	0	55.84672546	16.87408066	0	0	0	0	0	0	0	47.73635483	0	152.91922	0	157.2463684	0	0	0	0	45.45422363	118.1472473	0	0	81.21320724	0	0	43.90282345	0	0	0	0	185.7910767	376.349823	158.1559448	0	0	0	25.68366432	637.5731812	146.8926086	0	0	0	61.71409607	0	195.3598709	0	0	69.83743286	112.0261536	0	150.9293861	0	22.5366993	0	0	0	199.3298187	0	109.9843903	0	87.41098022	0	18.31194115	54.99200821	0	0	0	0	47.4853363	59.71574402	0	30.93188095	0	63.03818798	0	74.92760468	0	86.78399658	51.80474854	0	0	51.95073318	0	0	0	0	60.99819565	264.9889221	121.6811447	258.7540741	267.3262024	89.545784	69.02783966	0	0	34.03073883	0	0	695.3512039	0	0	172.157753	0	49.77842331	0	0	0	0	0	0	332.2868042	0	0	31.96558952	0	0	0	58.93828583	41.92385864	0	66.1509304	0	55.71214008	0	0	0	0	163.392807	108.3105087	60.52961349	0	0	0	0	0	0	51.52577591	71.00946426	0	51.46797943	0	0	0	0	94.08461189	0	0	31.0789814	0	0	0	0	40.87773895	0	73.75534821	0	36.62120819	51.4424057	142.9351044	74.59476089	0	193.7839622	58.90135574	0	0	0
n	417.7356	0	0	0	0	114.7647705	0	0	0	123.6489639	0	0	0	14.18795109	37.44948578	0	0	23.17990685	167.4723167	67.08232307	0	0	0	0	190.3833542	0	0	29.94486237	0	18.9108963	0	0	0	0	0	0	0	320.2952881	0	0	47.84275436	0	131.2104721	0	0	155.7200394	208.2719879	278.1210327	0	0	0	25.64822006	0	0	31.18928528	0	0	0	0	0	0	0	0	0	403.3881836	0	0	100.5177994	0	227.7374039	0	0	0	0	0	0	0	0	0	0	144.787323	0	55.72616959	0	0	0	0	0	83.15118408	0	0	57.509655	119.3673019	0	0	0	85.69654083	20.62746048	0	0	0	46.1407547	0	0	27.47268486	0	54.06352997	31.18152237	0	0	112.7009125	0	0	0	214.3794975	0	32.0761795	419.5452576	260.6965027	70.77935791	147.3581848	0	151.3596344	315.6616707	134.2149506	72.97258759	0	0	0	0	0	0	0	0	0	22.32100677	0	1092.522659	0	0	139.4906616	63.06112289	25.58386993	0	21.01769829	0	0	0	30.17000961	0	0	0	231.1498871	0	0	0	66.63369751	102.2328644	0	84.93740845	0	0	0	197.4727173	31.97369385	0	0	0	0	0	81.26739502	0	0	33.05780792	0	0	0	22.01717949	0	0	0	0	0	0	0	0	0	118.5316849	0	0	128.3896027	119.0933685	120.8519096
n	417.75458	0	0	34.5954361	0	58.57252884	0	0	71.52381897	30.46256065	18.65228271	0	0	67.59116745	0	0	0	0	0	101.02948	0	111.3592987	0	0	0	0	0	0	0	0	0	57.15594101	0	0	0	0	30.27991295	0	39.9502182	0	0	0	0	86.26679993	0	117.9900723	0	41.3055191	0	0	0	29.99433327	0	0	0	0	144.0250702	0	0	0	0	0	0	0	0	170.8966217	50.70986557	0	47.06042099	0	0	53.2565155	0	0	0	0	88.92223358	93.10153961	125.6827164	0	0	0	0	0	48.7483902	0	0	0	0	262.6455231	0	113.800827	0	0	0	0	0	23.98219681	0	0	0	39.50014114	0	0	0	0	0	0	0	0	45.24638367	539.0689392	0	500.6631546	91.40249634	87.77568054	0	120.6124649	315.21521	0	0	0	0	39.28955078	0	425.8297577	0	0	0	0	0	0	100.6773682	0	0	0	148.7619171	360.7509155	0	0	0	0	0	0	0	0	0	58.6689682	0	0	0	16.43829727	0	0	0	0	77.9413681	0	0	89.66782379	180.6969147	144.5045929	0	75.79496002	0	0	0	84.9095459	51.54799271	43.96580505	0	76.4768219	0	0	0	0	0	0	0	0	0	80.48654938	117.326355	0	0	0	166.0140533	0	69.71689606	0	66.43913269	0	0
n	417.75793	0	0	20.46390533	132.0424957	0	0	0	32.39977646	96.08874512	18.78593063	41.2425499	0	0	89.97289276	0	0	22.15620232	139.056427	0	80.67357635	0	0	16.35685539	175.967865	0	0	19.02645493	0	11.08270741	0	0	66.37950134	0	0	20.41168022	0	348.4943085	83.05506897	0	0	0	0	0	0	0	0	222.450058	0	0	0	0	0	0	0	159.7609558	143.6473999	0	0	0	0	0	698.2551727	0	0	119.3457336	0	34.39911652	0	0	0	0	0	0	76.50067902	37.61747742	0	75.48409271	83.83217621	0	0	0	0	82.40988159	0	0	114.7103195	187.8322449	0	109.9246521	57.30047607	0	0	78.4260788	0	0	137.9947357	0	0	0	0	36.50366592	0	0	0	0	0	0	0	0	0	0	28.34860611	0	296.9162903	0	133.4687347	69.19182587	0	0	199.9734802	0	0	0	89.96075821	97.78292847	0	0	0	0	45.03049088	0	0	0	0	0	127.4857101	0	0	0	0	0	0	0	0	0	0	17.95931053	0	0	0	67.84259796	0	0	0	0	0	0	0	0	94.93875122	0	0	0	0	0	0	0	126.5968857	0	23.31935501	84.8714695	26.13951683	0	0	0	251.9698792	0	0	0	0	0	39.30348206	0	0	0	0	206.8989868	0	0	0	56.79014587	0
n	417.77316	0	0	0	0	0	337.8952637	0	0	0	0	0	0	50.89307404	0	34.07686615	57.48540497	35.44211578	0	0	0	43.96873093	0	0	0	0	0	0	0	0	0	0	0	103.0299034	0	0	0	0	27.90698814	0	0	0	83.16579437	0	0	69.07785797	58.91023636	0	0	0	0	0	0	0	0	0	0	374.4379578	0	0	0	0	0	0	0	0	0	0	0	0	0	49.53114319	47.12705231	0	34.96244049	0	100.7822037	0	0	0	0	0	0	0	0	0	0	0	0	0	0	0	0	0	0	220.2792492	48.94890594	0	0	95.9288559	33.96105862	0	0	0	0	0	0	0	0	178.3244495	0	0	26.6714344	0	159.8992004	0	0	311.2708321	261.6499405	37.65350342	0	0	0	0	0	257.9019775	51.52011108	0	33.62233734	0	52.52417755	52.42765427	0	86.91786194	175.1709595	0	0	893.6391602	0	0	0	0	67.28287506	0	0	239.3025017	0	0	0	0	0	0	0	0	0	0	36.88461685	0	58.55628204	73.66313171	0	0	0	188.7446899	81.31021881	0	0	0	79.8571167	0	54.5490303	0	80.36734009	0	17.34694099	0	88.72225189	0	0	0	21.87992859	0	0	0	0	0	0	0	0	0	218.3950043	0	144.9648094
n	417.78238	0	0	0	0	0	0	0	0	0	0	0	0	0	18.27230072	57.27453995	0	58.29553223	49.95564651	0	0	0	0	0	105.7227402	0	0	0	0	0	92.04894257	0	0	0	18.8871727	0	0	0	41.73015594	84.22616577	181.811264	55.12385178	0	95.94432068	0	0	0	0	0	67.42868042	31.49014854	0	0	0	0	0	74.47253418	41.26638794	135.2705994	0	0	0	0	0	0	0	115.936058	0	0	60.68042374	0	61.22862625	0	0	0	218.4673271	22.77544212	0	142.4713898	0	0	0	0	0	0	37.1121521	135.1829414	0	0	74.32434082	0	0	0	0	31.0500145	62.1200676	0	0	0	0	57.2723732	114.7253952	0	0	0	0	0	0	0	0	0	107.4993134	34.09969711	0	0	0	0	0	65.28994751	0	0	0	0	236.1191559	71.00896454	234.4621277	0	0	0	0	109.6928558	0	0	101.9248409	0	46.63867188	0	0	0	0	0	0	0	257.7314529	82.73298645	0	0	0	168.2338257	0	38.78190231	0	0	45.00743484	0	0	57.99749756	0	53.34771347	95.18078613	0	0	0	0	41.02986908	0	68.20072937	123.2150879	91.28816223	0	0	0	0	0	0	0	112.4249039	0	29.94935989	103.9828262	70.59055328	80.38931274	0	152.0510712	0	0	0	0	149.6617889	196.3878479	0	63.14246368	0
n	417.7869	0	0	0	0	0	0	0	0	0	40.56416702	0	0	56.05521011	20.56534386	0	0	74.69701385	0	0	0	149.7076378	0	0	56.61583328	0	60.73741913	0	0	11.75031567	0	0	52.86103058	0	0	0	45.00842285	173.098938	40.85319519	0	58.59189606	0	58.92474747	0	0	29.13829231	0	0	0	28.3985157	0	0	35.27487183	0	36.10080719	0	131.1541748	0	0	195.763092	0	0	0	0	0	0	68.62880707	0	0	0	0	64.77072906	32.75122833	0	0	0	113.7303848	0	85.85055542	70.05063629	0	51.03810883	40.76284027	0	90.5424118	0	67.11146545	0	0	0	0	0	217.3349991	0	0	0	0	0	0	0	0	0	0	0	0	0	0	0	0	0	149.8690338	0	0	0	0	0	85.39855957	101.2939148	121.8266678	0	126.3631439	0	0	0	117.3006058	306.2204895	0	0	0	63.76451874	0	110.952034	33.42107391	0	196.0409393	0	0	0	0	122.7061462	0	0	55.42861176	0	0	0	59.11112595	0	28.61763191	0	0	0	184.1006317	0	141.6973724	0	0	0	0	108.2913666	0	0	0	0	0	129.9548569	0	0	0	0	50.38502121	36.69490051	0	0	0	0	0	0	0	56.87375259	0	79.13914871	0	0	0	0	106.2071533	0	0	27.25751877	0	136.3661194	39.25269318
n	417.79681	0	0	0	0	0	0	0	0	0	14.30067253	0	0	0	77.94135284	209.7165298	0	0	0	0	85.49354553	0	0	0	348.8699188	30.73588181	0	0	77.68014145	0	0	0	26.94003296	78.66883087	22.65534019	32.13179016	54.09049606	168.5884895	0	103.8145485	79.42275238	59.6150856	62.14200401	282.4553413	432.7200737	265.2971077	413.5616493	385.4589462	311.3625641	0	0	0	0	0	0	188.6431885	321.1100273	140.246109	313.6923237	206.1094437	240.0639877	0	262.9426212	182.423254	494.2061291	117.3820553	174.9466782	75.34636879	90.27848434	211.64748	109.5581141	107.9177952	187.8340187	23.54576683	134.9832497	0	57.41279602	0	0	28.87639618	281.5624886	112.7612305	151.122715	266.1198578	207.3524036	35.59942627	183.2584248	110.5613441	53.39403152	29.08474731	241.7211761	100.4034805	230.8310509	476.5983772	105.780632	184.4585266	95.40023041	0	45.40975189	0	0	0	0	0	185.2522106	802.725296	0	37.01140594	37.09589005	122.9948883	174.4531326	178.233242	0	124.2960739	292.2057781	93.10740662	309.8481522	270.6552429	73.79135132	0	139.2891846	0	29.21831894	193.4465218	0	483.7600594	94.46583557	0	249.3094025	290.5990906	191.5375175	375.5974159	118.1010609	97.85928535	106.0384636	46.20222855	0	219.0122032	108.8554649	0	135.6104736	213.7413521	102.2604504	262.8292732	185.062912	0	31.34169197	25.50925446	0	0	0	94.34616089	90.78218079	43.80821609	70.02806091	0	107.0072556	70.92571449	368.0604134	80.96886063	266.1478767	55.90042114	27.91649246	418.0689316	290.5682945	298.5800743	219.5228767	301.9766197	275.9535179	48.21126938	0	0	0	0	0	0	153.992281	82.07637405	0	200.0341988	0	0	155.0788727	160.5020885	0	73.52535248	215.9827271	93.15522003	232.1467934	319.2570915	261.2033234	508.5072632	222.3477173
n	417.81204	0	0	94.79931259	0	0	119.5044327	64.66238976	82.64243317	132.4710464	32.9545517	0	113.6016998	0	69.67266083	0	0	50.2377739	113.6909599	0	0	0	0	0	80.41849327	0	0	0	0	0	0	0	0	0	0	17.54374886	0	0	131.1179199	0	0	0	0	0	0	0	0	76.73822021	0	0	0	0	0	0	0	56.41751099	0	0	0	260.2767639	0	0	0	0	196.1974792	57.6946373	0	0	187.11689	90.97259521	0	95.85458374	41.90328598	0	0	0	56.16526794	0	0	0	69.84552765	0	0	0	0	0	0	57.40610504	0	0	42.6596489	0	0	0	0	0	66.76644135	29.64189529	28.21214485	0	0	0	0	0	82.74835205	0	0	0	0	0	0	123.111618	34.45655441	330.9317398	0	37.90883255	54.2533989	0	102.3298645	0	52.70509338	0	0	33.92009735	118.3962669	0	0	0	0	0	43.9441452	0	0	0	49.94118881	28.26990891	0	0	0	165.5928593	0	0	0	0	73.14133453	0	0	67.01222229	141.5734558	0	0	77.96904755	0	0	0	0	21.94491386	0	0	0	0	0	37.81510925	66.98246765	36.7012558	0	0	0	163.7500763	0	17.41293526	0	0	22.78352165	0	0	66.25253296	25.31707191	79.91942596	0	25.49982643	0	189.9763565	149.6672859	0	0	104.2269135	0	38.85572815	0	90.889328	69.80680084	0
n	417.82468	120.1864071	0	0	0	0	0	0	0	35.3555069	0	0	0	56.18598938	0	329.9099083	28.12732887	0	0	61.6479454	0	0	0	0	0	0	0	0	0	0	0	37.74864769	0	0	0	0	0	0	0	283.2171326	0	0	0	0	104.8731384	58.41483307	0	0	0	0	0	0	0	0	0	0	0	50.51984024	0	225.7449646	0	0	114.9530945	0	0	168.8388367	0	0	48.44954681	234.4353485	0	34.97516632	0	0	55.6811409	0	158.5669861	0	0	0	0	0	102.2887497	0	0	70.87469482	185.9636993	72.02616119	0	0	0	0	203.245697	215.9175491	204.5164528	0	0	0	57.02709198	0	0	0	0	0	122.0317078	0	0	0	117.5681725	39.7957077	98.3374176	405.400238	73.98764801	311.8472366	0	31.18261719	23.49207115	0	0	98.89409637	125.6349564	0	36.85477829	0	222.5151138	59.4803772	0	0	0	0	0	0	112.6838226	0	0	0	166.551712	316.0419464	0	0	147.5103912	0	0	0	193.3094025	0	0	0	0	0	0	0	140.2291565	0	215.6427765	77.44508362	0	0	0	0	0	0	0	0	30.00128365	0	71.46911621	92.04943848	105.0657654	84.66272736	71.60147095	0	0	0	0	0	0	0	66.28337097	0	0	0	29.86096191	0	0	0	169.2013092	0	43.10781479	273.6692429	0	0	0
n	417.8349	224.3610764	0	1326.065292	639.3968506	1703.275063	2282.402031	141.7220154	0	275.5478859	0	0	80.71749878	351.2161293	178.8965149	606.3926468	108.354744	162.7260971	303.4065285	465.6829453	410.1585236	446.5762367	568.6780243	524.211071	903.628479	479.4676056	487.2614517	0	189.0998344	69.51581573	859.0656662	879.7612305	1997.261551	1958.683777	0	658.4930649	1372.478416	800.9641113	1046.332825	1336.947968	1450.074055	0	0	1138.714981	729.4600525	0	647.7264557	220.805481	0	265.7901001	0	0	0	979.7397003	638.5409546	556.8260803	1063.056557	777.4392395	690.4470367	288.137764	670.6621246	45.22193909	182.1089325	345.5059509	1209.51796	423.2170563	918.3351135	982.7930603	0	1008.204651	345.4082718	339.5423279	200.0556641	0	681.7234497	157.1337833	684.305481	110.1072083	0	241.4442596	549.1430779	233.5927124	0	602.4793854	1157.784256	1675.969055	0	1202.293055	0	0	463.3399048	0	256.4587708	1074.269928	399.2844696	253.4657135	1525.981323	0	0	639.2347031	100.7158318	696.6555328	0	1499.660553	1849.577644	453.8414688	0	0	0	87.48786163	1292.224487	1991.589706	37.21752167	401.0483627	978.7249298	146.0854492	0	1557.542755	1124.045403	0	2183.215794	1172.888306	0	366.0129242	0	923.0652008	0	215.6336517	1860.733307	0	0	1401.005569	0	1263.216278	887.2078552	0	456.9873199	167.1187439	136.7209167	0	811.9841156	506.4672394	24.20392609	842.4589233	275.9305115	0	0	807.2987518	634.0298767	134.2942963	0	1404.518871	3188.035751	74.26773071	1595.969833	0	1641.814087	814.4063416	589.809021	1751.134857	1684.286011	640.8953781	2538.284302	1053.222443	229.236145	498.1981125	44.9834137	868.868927	0	649.2947674	1453.764626	280.8616333	0	0	0	194.7987671	3422.237839	1177.614014	0	3456.83947	679.1257324	548.0896912	1025.708542	622.676178	324.9677124	569.7002869	473.4621887	420.8838501	289.1223907	558.8713379	252.6865692	1045.960083	159.9269714
n	417.83569	540.237915	922.0576477	652.4998627	1617.198341	343.089447	74.35208893	0	0	207.482296	0	334.2872009	46.05356979	72.83501434	245.1861744	467.0248566	0	99.02867889	115.6248074	0	0	607.3289337	0	0	46.13093948	376.000103	748.8864212	1153.327591	2125.92691	370.2718277	486.9351082	1519.618675	1774.217949	1489.859756	1616.608383	2585.71714	1587.199188	3910.687988	4062.096603	4360.601501	3912.065979	5325.980499	4864.645004	2512.962097	4129.577515	4689.231491	4143.16803	3825.130203	2824.424393	1182.868599	1963.859978	1291.962725	1459.518791	624.4145622	1049.989574	2464.815552	3603.829773	3116.431763	4439.841187	3636.784683	3858.326782	3118.732086	1238.969467	2778.153954	4961.827972	2727.246681	5092.869537	3198.775921	4196.439285	3655.747917	2603.777985	4003.262146	3959.035667	1372.809769	3452.484543	1458.478195	3142.894043	2735.53141	2429.65995	3795.12326	4919.547241	5186.334045	4485.54921	4025.75705	4114.382385	3743.217285	4448.268311	4782.106689	5694.742279	5021.564743	5883.442398	3104.669487	4269.368027	4357.877625	2983.644196	4010.791841	3428.312866	1047.944809	1474.096401	1301.551758	1453.71357	1092.311592	1581.252739	1572.435555	2712.314697	3577.186218	2828.072319	3892.375671	3537.538025	3724.830994	5353.793518	5203.127197	3352.618637	5212.64879	5384.456787	2677.536133	4885.952713	4025.139099	4129.254456	3969.157776	2052.82428	389.5232582	2702.805992	3064.053802	2624.205818	3145.304047	2744.274979	4469.357828	4077.742149	3638.903221	2544.453262	4391.296021	4844.877663	3019.638855	4681.598846	4507.652649	185.2425919	1289.582016	3039.655701	3490.22908	5253.686676	5049.123356	6374.621368	4247.755005	5369.794724	2133.094238	1468.670193	1226.677864	743.0931778	859.8695679	1496.211479	1534.789078	1272.65094	3055.660233	1924.859268	3275.149017	2421.133484	3890.143555	3745.971359	4780.20874	5147.563049	3009.264923	3283.553528	3041.709778	4507.098404	3966.740814	3367.923111	3819.531525	3874.459763	854.1901531	463.3905182	1373.334526	1343.829144	1542.033859	1340.483509	2396.012543	1508.962788	2328.980789	4376.770416	661.6169453	3202.902962	4962.644775	5318.128784	5078.791718	3936.668304	5810.899475	4703.780594	2817.52565	3610.380417	4935.050095	4559.297028	3670.474915	3581.562466
n	417.85138	0	0	0	0	0	0	0	0	0	54.3391571	0	22.1722126	45.62669754	0	0	54.52189255	0	0	0	116.2440262	47.16723633	0	0	0	0	0	126.2663002	189.089447	0	0	78.66299438	0	0	0	0	16.64546967	40.87399292	98.9777813	0	0	0	0	135.8190155	50.86559296	89.40629387	280.6432648	0	227.9875336	0	0	0	0	25.80454254	0	462.4189758	0	0	0	61.07789612	94.19985962	0	0	72.53376007	325.5719604	122.6235504	0	0	0	83.89700317	0	0	0	0	0	0	0	0	38.52072144	0	0	0	0	0	0	0	0	0	0	0	0	0	0	54.99666595	0	0	77.69586945	0	0	0	40.138237	0	0	0	0	0	0	0	0	40.01232147	0	0	0	109.2983932	166.8853607	49.35293961	0	0	0	0	0	0	108.7810898	190.2682037	84.71971893	0	0	0	0	0	0	99.18865967	0	0	0	0	0	134.871109	0	0	0	0	134.4676285	0	36.58544922	0	19.51813507	0	63.45879745	0	0	61.49653244	0	0	39.11873627	78.12182617	0	128.4032345	0	0	0	0	112.7453461	0	40.35694885	0	0	0	97.72510529	0	86.47352982	0	0	0	0	0	0	0	63.22116852	0	0	0	0	208.0760803	0	0	0	0	0	0	124.1043854	0	87.29066467
n	417.8551	0	0	0	106.0793381	0	0	0	0	33.43104172	0	0	0	148.7513962	0	0	24.83883858	45.16564941	0	71.85276985	111.6712856	0	0	13.94236374	0	0	108.2793121	0	80.76583099	0	0	0	28.21281433	0	0	0	0	0	0	0	0	0	0	0	0	122.4751892	0	255.4535904	91.36893463	0	0	0	0	0	38.2736721	0	0	157.2429504	0	0	0	0	0	61.26391983	315.309082	190.2351837	207.2518768	0	98.34468842	177.8572998	0	0	0	0	0	0	0	0	0	0	0	75.31384277	50.18181992	0	0	0	0	0	0	0	0	0	86.58533478	0	0	0	33.59321213	26.59534073	0	0	0	0	48.24432373	0	0	0	0	55.79516602	0	0	555.6251831	657.0624237	0	241.9244766	203.5974121	145.7267456	65.37380981	166.3714752	0	76.26338959	76.91927338	0	0	96.91657257	0	163.5334473	0	0	0	0	0	92.40198517	0	0	0	0	0	0	0	21.86335754	0	59.76108932	0	0	0	111.0120926	41.41263962	0	0	0	0	0	52.16249084	167.7687168	0	0	130.279129	0	0	0	0	52.45597839	0	0	0	65.37775421	0	0	0	33.75432587	39.74151611	0	148.3683014	0	0	0	23.80286789	62.675951	53.94249725	0	0	0	60.98140717	155.8069916	0	0	0	0	235.9313049	271.6694336	193.8953247	0	215.0574112
n	417.86569	0	0	0	0	82.86726379	0	0	0	45.2000351	0	0	0	59.85873795	23.66447067	98.89208984	0	0	121.7835579	54.59962463	0	0	41.32045746	24.84062576	37.96570969	0	0	87.12203979	442.738266	0	0	0	0	42.17563629	0	0	0	83.52650452	0	0	72.41121674	0	0	0	171.6556549	0	125.0963516	0	0	0	0	0	0	0	22.76195717	265.1796494	71.09078217	0	0	0	0	0	45.06364822	237.2961102	224.059494	95.86154938	0	0	0	88.37548065	134.8318939	0	0	0	100.3441315	0	80.31592751	0	69.19384003	35.51339722	243.0194702	0	0	0	168.7545319	0	0	0	131.361084	0	0	0	122.2706146	0	0	52.65740585	73.32699585	0	0	0	0	0	49.4038353	0	0	237.4638824	0	0	0	0	0	221.0992279	0	55.70129013	273.1935425	0	0	0	0	0	0	0	0	0	0	432.2131195	0	28.94966125	0	0	0	0	0	0	0	0	817.0999489	456.6968384	0	26.92416573	48.00996017	0	0	0	0	0	0	0	171.0485077	0	0	0	0	0	0	0	47.22774887	123.5102921	0	0	72.80383301	0	106.7195873	0	0	99.80503845	0	0	116.842804	0	0	0	0	0	0	0	0	62.75755692	0	0	0	0	0	0	0	49.31911469	0	0	0	99.6131897	0	0	0
n	417.87769	0	0	0	0	0	0	0	0	57.27223969	0	0	0	0	21.09996033	0	0	88.4764576	46.66741562	20.38158989	0	165.2276306	0	0	259.755928	0	0	0	0	0	0	149.2162418	67.53643799	0	0	0	0	89.17441559	0	0	0	0	275.1873055	95.48403931	169.8321838	130.6868744	245.1474686	0	53.36592865	0	0	0	0	0	42.1130867	0	418.322876	148.7520599	0	116.1307526	0	112.2375412	0	0	0	153.0055695	117.1394501	0	92.5848465	0	55.17811203	0	0	0	27.37211418	0	0	72.2966671	203.5001526	0	0	0	0	0	0	70.53204346	0	0	80.89537048	0	0	0	56.23649979	154.7985992	0	36.23890305	0	0	0	73.31560516	0	0	32.88068008	0	0	0	0	0	111.6652908	0	0	82.67527008	0	121.8204727	265.6888657	0	0	298.2590942	155.230835	0	0	93.48641968	0	0	29.78583527	0	0	0	0	0	0	0	0	0	0	151.9786835	0	67.23655701	0	41.56495285	0	0	169.3211517	0	68.6473465	30.63969803	0	0	0	0	0	0	108.6635284	0	0	0	61.58597183	0	0	0	0	0	205.1819305	0	0	0	0	0	179.5550842	0	0	0	28.09932899	0	0	63.44534302	0	0	0	78.1537323	0	0	0	56.28022766	0	50.49274826	137.3813858	0	0	0	0	180.9659729	25.37609482
n	417.89362	0	0	43.55882263	0	0	0	0	0	0	0	0	0	0	0	84.01519394	0	0	0	0	0	47.59062576	165.3742676	0	0	0	0	65.15735626	0	24.9394989	0	71.78233337	0	0	0	25.7918663	0	0	175.5842438	0	0	128.0366974	129.6227417	67.41999817	0	175.6787415	0	0	0	0	0	26.29374695	0	0	0	0	0	0	0	0	0	0	148.9972382	0	58.46158981	72.92107391	0	0	0	58.29659653	17.97697258	0	52.10037994	0	0	36.17097092	0	63.61565399	43.24455261	0	0	0	0	0	0	0	0	0	0	0	0	39.90833282	87.2780838	0	0	0	0	0	0	40.28620148	0	29.4732666	16.80692673	36.96824265	25.04280663	0	0	0	0	31.75746346	0	0	0	65.61016083	0	45.29486847	73.92379189	648.9853363	0	0	166.6359177	0	0	0	30.63832474	308.7435913	0	0	0	0	0	0	107.2102585	0	0	0	0	661.115387	0	44.48409271	0	0	80.14389038	0	0	0	0	27.56609344	0	0	16.93730545	0	204.771637	46.94245148	371.047699	0	90.48261261	270.7821198	0	0	0	0	0	403.8970642	0	0	0	0	0	0	51.91189575	43.73161316	0	0	0	0	0	0	0	37.16973877	0	77.27438354	0	0	185.6857452	0	55.87205505	0	0	230.8371506	133.995285	60.61180496	156.8861237
n	417.9007	0	0	0	0	0	76.21815491	0	0	0	0	15.63807487	0	206.5412712	76.68202209	24.32155037	121.2877312	0	0	31.69723892	0	31.86431694	0	0	54.64379883	0	17.68746567	0	40.33560944	0	25.49700928	0	0	97.73490906	0	0	84.55505562	0	0	0	124.6662445	41.81094742	189.4658203	52.24943924	106.5608444	0	0	0	0	112.6625595	0	28.2961998	0	0	0	0	0	473.4235992	0	0	195.9022217	0	0	0	0	0	0	0	0	128.0578308	0	0	0	0	152.5267944	0	0	0	105.1527634	0	192.5229034	0	0	137.3898773	0	0	0	0	136.3164024	0	0	0	0	305.4480896	0	27.42105484	0	0	0	0	0	0	0	0	0	0	0	0	0	0	206.1704712	127.7223969	0	103.0323334	125.5874023	90.92276764	194.6566086	119.0725021	0	0	75.95232391	0	55.47169876	70.77998352	175.4396648	0	33.2526741	0	159.023819	0	0	0	0	0	155.6605682	0	0	0	0	0	0	47.29496002	0	0	0	0	0	0	0	0	0	29.66737556	0	0	88.29174805	0	0	0	0	67.69522095	0	0	0	81.95228577	182.8815994	35.94859695	0	0	0	10.75775623	0	0	0	17.62895203	0	0	0	90.81980133	0	39.45119095	108.3585815	121.8381424	106.7717743	0	0	0	0	0	76.14757919	0	0	0	91.05057526
n	417.90686	86.92447662	0	0	0	0	81.85671997	0	0	0	35.98415375	0	13.61941814	0	44.60204697	114.1621132	0	0	0	39.30746078	111.628006	118.0696259	64.91275024	38.25260162	0	40.17112732	84.97619629	47.39356232	111.9034805	0	0	0	28.22698975	0	0	0	0	0	0	0	0	0	143.4935608	0	0	0	0	166.4425964	60.1411438	0	45.29109955	0	0	0	0	197.6492615	0	232.4871979	0	132.2596283	0	0	413.2482719	0	0	114.7842026	0	0	0	142.3229065	0	0	0	46.32062531	0	71.19843292	84.65420723	59.50133133	70.53843689	0	0	73.33818817	0	0	0	0	65.92779541	0	0	0	0	0	0	0	0	0	0	0	0	0	0	0	0	0	0	0	0	88.62284851	50.89353561	49.25793839	0	0	96.70965576	0	0	0	0	0	0	0	147.9042511	0	0	0	56.96510315	0	0	0	56.28127289	128.9777527	0	0	0	0	0	0	169.890625	0	0	0	0	0	349.122673	109.047226	0	82.11220551	0	0	0	0	0	98.65988159	0	0	145.7067108	0	106.0399094	0	80.79857635	0	0	0	0	0	0	278.1428223	0	0	0	0	0	0	0	28.36045647	39.46975708	0	0	55.06328773	118.6907043	0	99.38200378	40.68232727	136.2248993	215.3084412	0	93.71929169	0	0	0	166.4425659	302.6961594	0	289.2656746
n	417.92297	204.8395386	0	0	0	0	0	0	0	106.6310806	0	0	0	0	101.7427521	141.7782593	182.0154648	0	0	0	47.26251984	0	0	0	0	53.66989899	34.57369995	0	126.4836349	0	0	64.29562378	0	0	0	18.40546417	0	65.05249786	0	91.09975433	310.8924637	0	105.5896645	180.5436401	0	174.7402534	0	0	0	0	94.88175201	0	0	0	29.26874161	0	0	54.02728271	0	0	143.8589478	22.18343353	0	0	0	212.9171448	274.8752289	92.47981262	0	0	0	0	0	15.9423027	144.0993271	0	53.53980637	127.93396	0	0	0	0	0	0	0	0	0	101.1990814	0	27.90530586	0	0	0	0	0	0	0	0	0	0	30.9899292	0	0	0	0	0	0	0	37.78781128	96.54686737	0	270.1408958	0	274.7395401	99.57977867	87.22257996	38.04426193	79.93141747	0	0	69.86923218	23.3199749	121.7691994	0	51.57334518	217.068924	91.8162384	0	105.3834076	0	0	0	0	307.8218918	0	0	0	0	42.77155685	35.93277359	0	0	29.79623222	107.7743759	0	0	146.3816872	0	0	33.5779686	0	68.93553162	39.20453644	0	0	0	100.8031826	76.34411621	198.2519531	0	0	0	0	316.6266823	0	154.0255127	17.73684692	0	0	0	0	31.2393055	38.17276764	47.01907349	0	0	0	136.5854797	0	0	0	125.612793	0	0	0	0	78.56349182	0	0	30.50474358	0	0	64.48651123
n	417.92719	186.6908875	0	35.02830124	0	152.0770874	0	24.1386795	0	0	38.13557434	0	0	0	0	98.327034	0	0	0	37.62968445	67.48734283	0	56.19628525	0	0	0	32.06676865	26.91191483	34.41980362	0	0	0	0	51.17982864	0	0	0	61.22149277	62.85025024	93.40242004	158.0824356	0	0	0	0	42.67654037	0	0	89.70964813	0	0	0	0	0	0	0	0	336.6732788	0	0	0	0	0	0	168.7738647	36.1387291	138.4334412	0	33.50024033	0	36.74052811	0	0	0	88.15200806	0	0	180.9106483	0	0	0	151.187088	0	0	0	0	0	0	101.9701385	0	19.16466522	0	0	56.98538589	0	142.2405701	0	0	0	0	0	63.86062241	0	123.0042877	0	0	0	0	0	0	0	0	0	55.97945786	78.90354919	0	0	0	283.5093536	0	178.0826416	0	117.2361145	90.53369141	37.85199738	0	0	0	0	51.38219833	63.67733765	58.07292175	0	0	90.20510101	0	0	229.7301941	0	50.70633316	128.3685608	0	97.23989868	0	0	0	88.81080055	84.37200928	0	0	0	37.91067886	38.73511124	79.98112106	0	29.72783279	0	0	95.58473206	0	0	0	149.9010696	73.4601593	0	0	0	0	0	0	27.6025238	0	0	0	81.91835022	0	0	34.03165054	23.44751167	0	0	0	0	0	0	0	0	0	34.49205399	237.7562332	0	0	29.68609047
n	417.94418	0	0	0	0	0	0	0	0	0	17.23037529	0	0	102.6880035	35.05502319	88.18710327	146.6375656	100.860321	49.74497604	0	0	67.97297668	0	0	0	0	0	18.92349625	257.5424881	0	16.46170807	34.96034241	0	0	0	0	0	120.3255463	0	169.7798462	181.4916382	0	0	0	0	140.0607147	0	80.01159668	0	0	0	0	0	0	0	0	371.497467	0	65.80506134	0	0	0	0	0	180.8297577	0	177.2782898	0	0	0	0	0	0	0	0	35.72761536	0	98.20334625	0	0	0	0	0	75.51283264	43.11658859	0	0	76.39344025	0	0	0	0	273.1470947	69.01670837	0	0	0	0	0	0	0	0	0	0	0	268.500946	25.21574402	0	0	104.4984283	158.4311218	0	0	0	115.9870148	0	0	0	0	0	0	0	0	48.12300873	0	329.5732117	0	0	0	0	172.2969704	78.87140656	0	114.5475464	0	0	0	241.4440613	76.90646362	0	0	0	0	0	0	0	70.12193108	0	0	0	51.06496048	80.29608917	157.4264069	0	0	0	0	0	49.84140015	34.0809288	0	0	0	194.0596313	0	43.00064468	0	0	0	64.80143356	0	0	0	25.20911217	0	0	0	0	155.3361168	0	30.87278748	0	0	220.5339813	0	0	0	0	513.7774887	112.2423401	0	92.17543793	161.6903076
n	417.94965	0	0	0	0	0	0	39.70254898	0	0	0	0	0	0	54.76461411	0	0	27.02428246	24.00054741	0	0	46.1463356	0	18.77967834	100.5102692	21.10961914	0	82.57201385	98.45410919	0	0	26.91040993	40.37889099	0	0	21.49014664	0	259.6789875	78.68212891	211.9773483	115.7695427	73.721838	60.82051659	0	115.0557117	194.5499096	48.42634392	104.4206543	196.2259903	62.37223434	41.60314178	0	0	0	0	179.853756	53.08309174	100.4220028	70.22270966	127.9497643	139.5579185	0	482.6156464	48.88454056	206.9968529	56.85193825	57.99846077	58.66286659	0	257.0486984	0	104.9009705	0	0	334.6881905	0	41.94474792	29.14536667	44.29203033	114.567215	84.06875992	0	71.39380074	131.2232323	87.01599121	0	110.3240395	133.9701424	0	204.5034485	49.45588493	56.9729023	155.4094162	73.38880539	68.48486519	39.99646378	111.37603	0	0	0	0	0	27.7588501	0	93.4875679	0	0	0	37.85136795	153.195694	36.60422897	84.51127434	0	256.7548332	19.55620193	122.2576599	0	232.1832199	74.88626862	0	0	0	0	243.4789658	141.4246483	161.4815159	0	246.5735779	120.4913254	104.9743633	32.00645828	104.9099998	115.1945496	0	0	42.51176453	76.85990906	80.79274368	102.3364429	96.25434113	0	0	66.46442986	69.09515381	234.3088799	76.83026505	53.10613251	0	0	0	0	0	36.3493042	0	0	60.32925034	0	47.44250488	26.44861603	67.71910477	74.427742	0	121.460743	563.3397636	0	87.20997047	56.64965439	158.4773273	0	0	69.59837341	0	110.6018295	0	0	44.95122528	193.2531509	0	0	0	93.41425323	284.187809	32.9460144	304.5347519	0	76.66986656	0	163.3183289	0	115.8333988	29.48483276	73.52802086	18.33130074
n	417.95676	0	0	0	0	0	0	0	0	123.6016159	106.3147888	0	0	0	114.4448586	183.1123657	0	0	239.8383064	35.69010162	155.7567177	128.7654724	0	0	122.1837234	0	0	0	277.3822193	0	0	0	47.56567001	0	0	0	0	61.0144043	0	0	0	0	119.3388748	0	138.967823	0	0	41.67657852	0	0	0	0	0	20.31281281	0	0	152.8296204	64.12747192	0	0	0	0	0	272.4487	0	0	89.93540955	40.00801277	0	0	0	83.46282959	0	57.71506119	0	0	84.66465759	93.25998688	0	0	0	0	60.10011292	96.43793488	0	0	167.6558685	0	18.91542244	94.98167419	27.98388672	87.24106598	0	0	0	125.9220619	160.9046478	0	0	0	0	0	65.98033905	0	91.06283569	0	0	0	0	0	224.8101349	0	0	222.7149048	43.66996002	61.76751709	195.7994194	362.7796631	267.9776917	0	0	51.5837326	0	108.148056	28.97379303	188.5164337	181.2852402	198.6727905	190.7905426	0	0	0	0	35.62889862	0	0	309.6408691	432.3525696	0	0	0	0	0	0	0	0	0	0	0	0	54.715168	98.47398376	0	0	0	0	34.39084625	50.23098755	0	0	0	50.56836319	0	74.18612671	119.8499146	111.9685211	39.53684998	0	56.88648605	29.02147102	0	0	0	28.70661163	0	0	0	0	99.26046753	108.0919724	144.6740494	0	0	0	0	161.0509949	86.8742218	0	0	0	41.67834473	0	0
n	417.96646	0	0	0	175.9678192	0	0	0	0	109.9768448	0	0	0	32.35154724	54.45382309	75.08747101	0	49.36534882	118.1791039	38.4476738	0	0	0	0	0	0	0	24.6410141	0	0	24.81536865	0	158.0938339	39.92355347	20.44371223	0	0	51.50833893	31.61886597	0	0	0	76.77254486	0	0	0	187.7252769	174.3044395	0	0	0	0	0	0	0	0	0	228.0193481	0	172.7575836	0	0	101.4745636	0	0	0	0	0	0	0	0	47.55510712	57.13158417	0	0	184.5189743	0	138.9902039	0	0	115.7251968	302.783783	70.20819855	0	0	0	0	0	67.93996429	0	0	0	0	0	0	31.9635334	0	0	0	0	0	0	22.23072243	0	101.1251678	0	0	0	0	0	0	0	0	180.8198395	470.7534332	112.6294556	102.3386459	0	74.58242035	0	98.06774902	0	75.44141388	61.78504181	0	179.7272644	0	0	0	47.06459045	0	0	0	0	0	0	305.1633911	274.5249634	0	0	24.00949669	0	0	0	89.21259308	0	54.09905243	0	56.46123886	0	0	0	0	0	0	151.3625107	0	52.74267197	0	39.66987228	0	0	0	242.9883118	0	0	0	0	0	0	119.4976425	0	0	0	0	0	0	0	0	111.5141792	0	0	386.4749374	55.87618637	0	0	0	0	0	47.71854782	0	197.0050812	76.34132385
n	417.9826	244.9132843	0	71.36399078	0	0	298.7322998	24.16809082	0	35.22409439	0	27.01007843	0	161.9121475	0	246.8903275	73.67402649	42.47307587	65.93640137	0	208.5783272	69.99997139	0	0	0	61.70199203	52.44366455	38.79451752	153.7996216	0	0	0	34.96502304	0	0	0	0	0	0	79.40957642	193.2829285	83.30683899	211.4328995	0	0	0	0	0	0	0	0	35.25279236	0	20.93656731	0	130.473999	0	0	391.7944794	0	0	24.78048897	0	129.8208923	243.1250916	111.9331436	190.4460297	0	47.71183014	0	23.49152374	317.1170197	0	46.7075119	224.9625816	0	173.2362823	0	0	0	0	0	0	0	73.1238327	0	0	0	0	0	0	0	0	0	0	23.15605354	0	0	0	0	0	0	0	101.292244	0	0	0	0	0	75.98987579	0	191.3825531	0	0	0	113.5329056	88.94242859	97.2250061	0	104.9543686	0	0	53.39539337	132.537262	48.99343872	312.6802673	0	0	0	0	0	86.44115448	0	215.7360535	0	79.49066925	0	0	0	0	0	0	0	138.6716003	0	0	0	0	0	0	26.14972687	0	0	0	0	73.99493408	0	86.10179901	121.1166229	43.90591049	0	0	199.1544456	0	0	0	0	0	102.9002533	28.77305603	0	0	15.24377155	0	0	0	82.51859283	121.0976639	0	42.15261078	0	0	0	287.9876251	0	53.36947632	47.96938324	150.2816467	0	0	0	34.93534851	0
n	417.99069	0	0	69.40661621	0	0	0	0	0	55.05586624	0	0	0	0	71.08371735	245.7221642	54.01662445	38.68490982	46.22697449	0	136.6962147	142.4719238	63.40100861	0	154.4471474	0	41.40804672	52.65259171	0	0	0	87.13665771	38.48007202	0	0	41.5123291	0	0	73.1556015	58.17061615	98.15952301	0	0	0	93.92358398	119.111618	0	0	0	0	35.79916382	0	0	0	0	0	0	0	0	0	165.7483063	0	0	216.8147125	0	0	0	0	0	0	0	0	0	0	64.39026642	0	0	0	99.45177841	0	0	0	0	0	114.7130432	508.3825989	0	40.41532135	0	55.36517334	0	0	157.2420959	76.98020172	123.5346508	0	0	0	0	0	0	0	0	122.540329	0	0	0	0	0	0	0	618.7636108	0	0	230.7294712	0	0	0	176.7925644	0	0	20.12497139	68.49142456	305.3356705	0	0	302.0677185	60.81164551	0	0	0	0	0	0	0	0	184.9467468	227.0853729	0	0	0	0	0	160.1085358	24.04830742	53.31721497	0	69.80982971	0	0	0	41.95175934	0	0	87.81096649	0	0	0	73.07717896	159.9596367	0	0	0	0	0	0	0	28.37300301	0	224.2781067	43.3253212	65.18602753	186.4971924	58.84294891	0	0	0	0	61.60763931	0	21.66758919	0	112.9493866	155.2541351	0	0	103.8598404	0	0	17.27348137	98.61376953	0	0
n	417.99695	0	0	0	0	117.5131989	0	0	0	19.57793045	0	43.59975433	0	0	0	171.0387211	0	0	0	0	215.6048431	0	0	0	223.7712402	0	61.89851379	0	0	0	125.4152603	0	0	43.60408783	0	0	43.22933197	0	0	122.0558929	43.34428787	0	0	0	0	56.75344276	23.63212967	167.8461456	126.4255295	62.99345779	0	0	47.4101181	0	0	0	259.1498413	0	102.5860825	0	0	0	50.2920742	0	25.708992	27.08222198	149.5461884	0	0	0	0	151.7556305	0	0	178.3939667	0	0	0	0	0	0	0	0	0	0	0	54.63618469	0	30.68477249	155.553894	0	0	0	191.5149384	0	107.1033859	0	0	0	0	16.20634079	0	0	96.83145142	167.5403709	0	0	0	0	0	0	276.2771912	0	263.7052002	189.0823364	0	128.3057938	0	38.50751114	0	0	38.85282135	613.3997955	0	0	288.2324829	110.9297142	51.94882202	51.20947647	80.55625153	0	429.0504608	0	0	0	0	0	36.39394379	0	0	139.318573	0	38.02374268	0	0	0	0	52.91685486	93.36299133	0	0	13.71487427	56.98111725	0	0	0	102.2501373	0	97.51753998	191.7552643	0	0	0	235.2617798	0	0	0	0	74.62252045	0	0	0	0	0	0	0	0	0	0	0	37.14582443	0	0	70.28962708	0	0	0	150.3237	53.56790161	156.7736816	0	0	0
n	418.00745	50.82767487	0	160.8016891	0	0	0	31.03790855	0	192.6215706	0	0	0	0	0	207.7754364	0	0	88.85753632	67.55660439	0	104.5889854	0	85.10085678	0	0	63.37546539	42.28555679	0	0	0	45.92974091	36.9434967	0	0	0	0	0	71.56349945	0	0	0	0	0	36.98601532	51.37655258	116.0874805	0	92.87516022	0	0	0	56.64502907	0	44.12531853	0	0	24.58250618	29.55579948	0	29.52030373	45.18789673	109.4079742	144.0716057	137.1049519	73.03081894	177.6066761	0	189.7374878	0	17.76828194	0	0	0	43.80566406	81.38709259	34.76782608	0	0	0	0	88.68810081	0	31.96838188	0	39.49782181	69.5555191	0	0	0	56.93548393	0	0	71.89060974	64.52948761	0	128.289978	79.51562881	17.6931057	61.98936081	0	67.37928581	0	0	0	0	0	29.46442604	17.65714073	0	167.8395786	119.0132141	0	150.1927681	309.005455	155.9662895	0	211.8447342	352.7981682	42.41960526	0	38.34546661	143.2330704	68.4247303	45.1144886	27.77067757	0	64.10362816	33.9300499	0	0	23.66791916	0	0	0	0	0	69.8044281	90.88722229	20.82622337	25.85580826	62.10026932	98.16534615	69.31190872	202.8682442	0	43.68434143	53.21243286	0	42.66556168	64.32051086	0	0	0	0	0	0	0	0	37.91902924	0	34.08190536	0	82.33150864	98.1293354	95.05459595	182.1969433	0	159.4167671	0	0	0	0	0	0	0	0	90.32351494	107.8158894	82.64239883	55.59813118	0	23.33434677	140.5592422	0	21.46598625	60.44070053	38.17868042	31.06106186	113.6233387	142.6870079	39.08547974	18.59242058
n	418.02216	0	0	0	0	0	0	0	0	0	0	0	18.69553947	0	0	93.08294678	83.65368652	21.41080666	0	46.06733322	279.949646	202.9059601	0	16.22788048	0	0	49.30494308	0	55.63831139	0	33.22901917	0	73.64370441	71.88268661	0	0	0	0	0	0	106.0191536	0	152.4525757	0	0	0	96.19417572	0	0	0	0	0	0	0	0	0	0	0	190.5665436	0	0	0	0	0	0	98.42016602	0	0	73.35700989	0	37.91103363	0	0	0	86.36267853	0	84.38689423	42.39294434	120.3181648	0	234.249855	0	0	0	0	0	146.7468109	0	0	0	0	0	36.8275795	0	0	43.91953278	0	0	0	0	0	0	27.37101936	0	0	0	0	0	0	82.8336792	0	0	31.26367569	61.63549805	0	0	0	219.476593	0	63.20183563	0	0	0	0	85.99883842	0	73.4932251	0	0	0	27.60093498	0	0	0	0	0	0	0	92.447052	0	0	0	0	0	62.09989166	0	0	0	0	0	0	71.60912323	0	0	0	0	0	0	0	0	243.0549698	0	0	0	0	0	0	0	73.34707642	0	0	0	0	0	0	0	0	0	0	0	0	29.43797684	56.57254791	108.1493454	0	0	97.188591	0	0	218.2924423	0	0	159.1546135
