## Supplementary material for "Identification and characterisation of potent anti-MRSA phloroglucinol derivatives of *Dryopteris crassirhizoma* Nakai": Table S1 (part 27 of 124)

Table S1	m/z matrix derived follow flow-infusion electrospray mass spectrometer
n	418.03455	0	0	0	43.54079056	0	0	0	0	48.08449173	0	0	0	44.35504532	27.42603302	113.3674622	37.4969101	55.11067581	49.66498184	48.58729553	45.51405334	124.8252907	0	0	0	0	77.58761597	38.30024338	173.9275208	0	0	0	109.898304	50.07888031	0	36.14295197	0	72.62280273	0	0	0	0	0	0	132.9879303	32.61355972	126.0546303	95.4415741	0	113.3844604	0	0	0	0	0	0	0	0	0	0	179.6566772	32.31398773	0	164.2045441	0	112.957489	235.0155487	0	69.49947357	0	0	0	0	0	180.1152191	41.53448868	0	30.27182198	41.9835968	0	69.06206512	29.32318687	0	70.4291153	58.55265427	0	0	91.58358765	0	0	0	0	117.8879776	0	0	66.21717072	0	0	0	217.9962616	0	0	0	0	0	0	0	0	0	77.31264496	0	75.14375305	0	0	67.58023834	141.9006348	45.37429047	0	395.0290222	63.85891342	0	0	59.44065475	0	83.78822327	0	0	0	0	0	0	113.2757568	33.19270706	0	0	0	0	332.3312378	0	36.4702301	0	0	63.04212189	0	0	0	127.0948257	27.475317	0	0	0	0	48.92868423	0	162.0201263	0	133.05233	0	50.913311	51.97384644	93.59178162	0	0	0	0	0	0	0	82.23979187	0	45.7867775	0	0	0	0	0	0	0	0	0	0	0	0	0	0	0	0	0	0	142.5366516	198.2763596	0	24.21697235
n	418.04077	0	0	73.20196533	0	0	0	0	0	0	0	0	0	0	79.92093658	34.65145111	0	62.16114044	0	101.682888	78.28775787	0	0	0	0	0	119.1115189	38.25232697	0	0	0	0	82.89244843	0	0	0	0	53.54032898	0	0	253.9690475	0	0	0	0	179.3170853	0	0	0	0	68.4168129	0	0	14.27783585	46.04954147	0	0	94.41947174	0	0	0	0	0	0	0	0	475.1671906	0	38.51953888	92.12955475	19.87316132	151.0415649	0	14.72093487	204.6505737	0	0	125.7251625	0	0	0	0	0	0	52.48067474	0	0	100.8722076	0	0	63.94447708	0	53.04022217	41.15262222	0	0	0	0	0	0	68.16990852	0	0	85.67609406	0	122.6057053	0	0	184.3797989	0	225.2921448	0	0	257.1995392	0	61.69174194	0	0	0	0	176.4156189	0	0	0	103.0453644	273.5246582	0	0	0	0	0	0	0	0	0	0	0	0	101.8969955	0	0	0	0	129.3616638	43.13693237	44.59972	33.56738281	0	59.27070999	0	0	0	29.94261169	0	0	0	0	63.12937927	0	200.0325012	99.92181396	0	74.59145355	0	0	0	42.21810532	0	140.6183434	0	131.2545471	0	0	0	0	0	0	0	26.96997643	0	65.53553009	0	0	205.0801544	0	0	38.76335144	0	91.38600159	81.44117355	0	0	122.265667
n	418.04523	0	0	0	0	0	0	0	0	0	0	0	0	135.0546036	0	125.8439102	64.41994476	0	178.8257256	0	116.6640549	0	0	18.96377373	78.06932449	0	78.38713837	26.89509773	59.41709518	0	0	34.22345352	37.68933105	0	0	36.19142532	29.14680672	0	34.01615143	0	145.973877	0	0	0	167.1756592	0	0	155.011261	0	22.0787735	51.21934509	0	0	0	0	0	0	0	85.31824493	0	0	37.84907532	0	291.9399414	72.73864746	0	181.4939575	0	0	246.1304626	73.53285217	0	0	0	0	0	0	0	42.1187973	0	0	0	0	0	0	0	121.8776245	0	59.15748978	0	0	0	0	116.6956596	0	0	0	0	0	35.35474396	0	0	22.67834663	107.1597748	0	0	0	0	0	0	239.3224945	72.38809204	0	0	119.1069794	0	142.0155487	0	225.1352692	0	0	0	0	122.3075256	58.3302269	0	0	0	0	0	64.72195435	163.9521179	0	144.0826416	167.9652557	0	0	201.5237579	0	18.42044258	127.3319092	0	0	0	0	90.55786133	0	77.27465057	72.06661987	0	39.40145874	42.81014633	0	0	114.6788635	0	70.75373077	0	0	112.4699707	125.6432648	0	0	0	173.5117493	75.76243591	35.25040817	159.9054108	0	0	0	0	0	0	0	0	0	0	0	137.5911102	0	0	0	0	0	0	0	0	0	115.0152206	91.95704651	0	49.14671707
n	418.06439	0	0	0	0	0	0	0	0	80.70768738	61.10255432	0	0	0	56.49055481	158.825264	0	49.39515305	89.2530098	0	40.57166672	0	75.96858215	0	184.7220573	0	0	64.85494232	0	0	134.6341591	0	54.45456314	163.9297333	0	0	0	0	0	91.13289642	0	0	45.94521713	69.32123566	0	56.31246185	146.8672333	144.332016	0	44.6438179	0	0	0	0	27.91298294	400.9875488	0	201.0619965	0	0	0	0	0	0	0	97.64717102	95.54885101	37.4507637	0	113.7354584	0	0	0	0	83.46451569	169.8146362	0	0	88.13630867	0	0	0	0	0	107.0963058	0	0	0	0	0	0	0	0	0	32.92247009	0	0	0	77.82507324	0	0	0	20.01129913	0	0	77.63876343	0	236.3899956	0	0	0	0	0	0	0	88.78218079	67.6737442	0	0	52.67133713	0	0	0	0	0	200.686615	142.868454	0	0	0	0	0	0	0	75.7660141	0	613.7953491	605.8970642	0	0	0	0	0	0	0	28.30574799	0	0	0	0	27.71282578	15.50289345	0	0	67.44120789	0	42.32394028	44.17810822	0	0	106.3320389	47.80882645	0	0	0	243.1705437	0	271.2828674	0	0	0	0	0	0	0	0	0	0	0	0	18.43909454	0	0	0	0	77.84342194	0	0	100.7084656	44.61106873	391.3168564	0	0
n	418.06714	0	0	0	0	0	0	0	0	96.89456177	0	23.74323463	0	0	61.66766357	70.00157928	125.3830299	0	0	67.80110168	119.6151428	0	0	0	52.94291306	0	0	103.8427849	0	0	0	42.29898834	0	25.30710602	0	13.33541393	0	0	43.73235321	0	199.7318039	0	0	0	153.4644089	0	0	57.28675079	165.5425377	0	0	0	0	0	103.5806198	129.9992828	0	74.58800507	213.5269775	0	210.5775986	0	142.0493011	0	0	368.5320892	61.29501724	39.59980011	0	431.3005219	0	0	18.62676048	27.07500076	0	69.65765381	0	0	0	0	0	48.35122299	95.42279816	127.097229	0	0	0	25.62244415	19.3329525	0	77.35398102	99.57700729	54.9723587	154.6136017	33.4944191	0	72.07183838	29.53985214	0	0	43.84744644	0	36.2178154	0	147.3676147	132.4929962	52.00981522	43.93096924	0	0	0	0	0	114.7384148	196.1089325	0	0	139.0874176	0	0	0	0	0	123.4225845	0	0	0	121.7455063	0	72.51603699	114.4469452	55.1037941	0	0	0	0	99.78510284	175.1879578	90.81561279	0	0	0	126.1047707	0	21.64143944	0	0	77.11543465	60.89275742	0	0	31.03952408	0	0	156.335495	201.7615356	74.93852234	57.84729004	0	89.23818207	188.7264099	121.0834885	208.3936768	348.4294281	77.03677368	0	146.0817261	0	185.1398277	0	0	0	0	37.18042755	0	89.42380142	101.8896961	32.75284195	39.28890991	0	44.76166534	178.7476196	0	71.18943787	0	0	68.93630981	0	28.45308113	0	105.0695648	0	0
n	418.07535	0	0	0	39.82984161	0	0	0	0	0	18.40789604	43.3506279	0	0	112.2105408	0	0	41.10644531	25.20885086	30.89107513	0	22.969244	68.51170349	0	36.69337463	0	0	0	187.380373	0	0	36.43333054	0	47.44906235	50.00118065	0	0	75.82969284	0	106.26371	0	0	0	57.58216476	164.3023834	108.2983398	0	0	138.4024353	0	22.59911537	89.90221786	0	0	0	281.3168335	0	0	0	0	0	0	0	0	0	0	77.70530701	0	0	0	0	0	64.64464569	0	0	37.66305161	332.893219	148.2879372	0	0	0	0	0	0	0	0	140.4386444	31.7062149	72.87421417	41.28650284	55.22264862	0	0	132.1238556	0	0	0	0	19.57614136	0	0	0	0	0	238.55336	0	37.36853027	29.4593544	135.0706024	0	326.5	226.1610107	0	0	342.2350693	0	254.2814941	0	0	124.9149933	0	0	142.2662964	44.83708191	0	705.801033	0	78.89417267	54.78884125	166.9560471	100.9429245	0	0	0	0	0	0	125.6435852	0	39.76758957	198.3439064	67.26463318	59.28494263	139.3643799	57.78699493	0	0	77.22985077	0	0	0	14.34405422	36.22912979	110.7683563	117.3010712	78.85646439	87.76895142	98.60592651	0	56.13813782	61.04281616	34.0725975	0	0	30.05183983	0	47.08346939	0	0	0	104.3287697	0	0	0	25.22419167	0	45.36506271	35.8983078	0	0	103.1027908	0	0	0	0	0	0	0	0	114.0084991	0	63.92954254	0
n	418.09204	0	0	77.06142044	0	103.9724483	43.195961	19.7773056	0	636.2496185	0	1144.605423	298.0133057	0	0	156.6164742	102.5608826	282.6135483	35.1139183	25.02968216	0	50.21888924	0	44.21386909	102.3403931	59.73988914	40.76854324	64.90750122	2008.383442	21.99416924	0	187.7342777	285.8886642	247.8503494	273.3212051	469.1303177	335.1686859	681.3828201	517.6881332	591.7595673	966.2591667	888.4352551	679.8889332	1515.735199	1998.471272	977.9825478	2175.74818	2259.750195	5243.066055	76.99383545	55.32644272	309.7769356	58.94589233	44.51770592	26.8215313	2008.735207	1893.338148	1734.002455	1381.120743	2309.354368	1801.292233	68.39060783	2766.39389	1463.701027	976.0270271	1714.700497	1437.307949	639.3674393	574.0476456	1145.86305	332.981739	802.3616104	1089.137405	130.674696	724.8124866	82.56143951	708.6388416	446.591938	215.1006107	556.253624	1407.4198	1305.746651	1315.297291	2426.572941	1010.435858	511.2068787	1853.707233	592.1450691	449.2189331	525.6931629	469.4055557	1590.932615	1886.611914	2404.52211	1477.001526	908.3879585	1545.191647	204.1420708	186.0838661	46.32316589	112.9608498	91.50628281	115.7429829	293.4231262	290.2475662	2243.525826	195.3617744	429.1235809	434.1985741	164.65769	764.8196087	903.0242176	126.6279144	275.3285141	491.0761299	225.9373932	419.0888062	1323.454996	361.8866749	198.5376129	282.2291183	151.2776203	376.8636189	665.6911964	565.7435265	2136.909374	542.4216347	610.2798309	1024.989777	2244.081657	2321.604137	1317.268917	1129.777309	577.3863869	867.666008	447.9662132	4422.800201	4606.602966	1782.822296	224.1328449	1019.407917	1478.490824	461.3865528	1582.145245	887.8091011	85.29405403	121.2769203	164.7637386	158.9251976	85.29256439	59.39316654	286.8268127	302.6020622	384.8411179	110.3909607	567.2836533	245.6573105	446.2522583	750.5428314	358.0217628	601.3697243	634.5202827	417.6800804	3400.323055	1410.305431	1879.29361	1538.528595	2162.63492	2253.531693	138.8256721	163.1393394	166.3069	86.46313095	62.95202255	150.1166	709.3896332	651.051178	225.2180347	358.5124493	446.1606865	371.7240105	180.7463646	594.9799442	403.8520966	332.6101379	499.9451866	430.7936192	919.9212608	1160.928215	1343.917048	1114.185732	1900.792969	1357.208061
n	418.10251	0	0	52.69166565	0	0	245.4502563	0	0	98.05266571	0	0	0	58.29694748	0	398.2950592	0	29.78048325	0	0	115.7862244	0	0	0	0	0	0	0	0	0	79.73389435	0	45.38844299	0	0	0	0	46.68370056	83.62160492	132.6923676	150.3109131	0	302.3735657	0	74.16817474	0	0	0	0	0	0	0	0	32.24267578	0	0	143.2308502	0	0	0	0	40.4134903	67.38921356	138.6400757	313.6309814	101.4335098	0	0	71.25309753	0	0	0	0	0	168.0623779	0	281.9162216	23.18038177	0	0	0	0	27.63941574	0	0	163.2779922	0	0	74.96989441	0	0	0	0	83.20384979	0	0	0	0	0	0	0	0	33.21009064	77.92089081	0	103.4006119	0	0	0	189.6359177	0	334.4406433	0	0	152.5972672	0	0	0	23.48986626	58.82198334	0	104.0095062	83.34087372	0	46.23390198	0	111.7705612	0	0	0	189.4039154	0	34.56787872	0	110.8400955	18.54405785	0	0	59.8888855	0	53.4240303	0	0	0	0	0	0	156.6681137	19.69040298	20.34504318	0	0	0	0	113.576355	0	0	79.57865906	0	0	141.835144	0	179.655304	0	82.88843155	0	0	0	0	34.13603592	0	0	90.50067139	0	0	0	0	0	0	0	0	0	0	65.81885529	0	0	0	0	64.48048401	0	66.42250824	63.86972809	45.33627319
n	418.10632	172.8503418	0	0	0	166.6612244	0	0	0	110.6335716	48.61202621	0	0	192.0337219	0	155.6786194	0	90.41706085	157.5526581	0	0	0	0	31.23527527	127.6987686	0	0	0	28.91202354	0	85.38469696	0	0	0	0	0	0	80.0634079	0	162.5131683	0	0	0	0	69.67271423	0	0	57.54998016	0	0	0	0	0	47.83720779	0	0	0	0	0	0	0	0	255.3331051	21.59196091	193.2041168	212.8093395	0	0	0	0	0	0	0	0	0	0	0	0	0	19.8131237	68.9726944	106.4417343	0	0	0	0	0	0	0	48.61692429	0	0	0	192.8606186	0	60.73542786	0	0	0	0	40.73698425	0	0	115.0595856	66.43588257	0	44.06752396	0	0	0	0	0	0	0	104.8024979	0	92.88933563	0	292.4432983	0	0	0	60.45921707	0	0	220.0840607	33.76240158	0	0	0	53.6856041	0	0	0	117.598465	0	829.2616043	1375.125778	0	0	0	0	24.77455139	0	0	23.45575905	0	0	52.74080658	0	0	0	33.79426575	0	0	0	31.25946426	88.87346649	0	198.8797455	0	0	123.6720657	0	0	0	0	0	0	0	246.0267334	0	0	0	0	0	0	0	80.33351898	48.65748215	41.27732849	0	84.31835175	0	0	51.57721329	106.8160172	0	0	88.22805786	0	0	0
n	418.12408	693.592659	4551.298676	93.4391098	476.3844566	240.1567993	850.383667	0	0	109.2232437	0	137.4129372	0	0	142.0445023	44.30522919	33.22755814	28.59058571	0	0	0	31.06979942	0	20.85180664	0	0	0	0	0	0	0	0	0	0	0	0	0	139.4901123	219.1647339	0	143.7585449	0	0	98.36433411	140.0122948	0	84.0393219	0	0	0	111.844368	0	46.42735672	18.59300041	0	539.6685486	0	0	0	0	0	0	141.0978699	0	0	74.78696442	0	76.880867	131.4497528	0	0	0	0	0	162.0852013	0	0	0	0	0	0	0	0	0	0	0	80.78522491	0	0	0	0	84.79937935	0	125.6261292	0	42.56738281	0	0	0	0	0	0	43.49240494	0	42.74020004	321.4246826	0	0	0	0	0	0	0	174.2972183	92.29673767	0	62.28532791	223.7483063	0	109.6052971	215.0863075	0	167.2553864	0	96.64595032	231.1150208	0	0	0	36.28245926	45.43590164	0	58.71944046	0	44.64821625	0	0	432.9700623	0	0	0	0	198.9407425	0	60.86671066	0	43.26361847	0	0	21.9253788	0	32.73013687	79.59426117	0	0	0	35.96147919	0	0	0	145.7983093	0	0	85.51231384	0	0	0	0	0	0	0	0	0	0	0	0	0	79.40354156	36.05896568	0	27.22322273	0	305.6371002	0	0	0	37.34430313	0	0	203.5558167	0	0	0
n	418.12994	0	0	53.81787109	78.85210419	0	0	0	0	56.18766022	0	61.02965164	0	0	0	0	92.89769745	0	0	0	0	0	122.9840355	135.808815	57.27879715	0	0	100.7122192	133.0455475	0	0	104.2550735	0	0	0	0	0	23.82905579	0	0	0	0	0	327.2210999	0	0	412.0661926	133.661972	51.27625275	0	0	0	0	41.51912689	96.77343369	77.79792023	0	328.6426392	0	213.3987274	0	0	104.4830933	0	0	0	0	0	0	0	0	0	0	0	35.44572067	0	0	151.1668625	0	26.55594635	0	0	0	0	0	37.62614441	0	0	0	0	0	0	0	0	0	0	0	14.45229149	0	0	0	0	0	0	0	0	0	37.19789886	0	0	377.2923279	0	0	0	125.4086227	0	0	122.9400787	0	0	0	0	0	133.752037	0	0	268.1403847	0	0	0	0	0	0	0	0	0	0	0	0	105.9349213	0	0	194.1800079	0	0	117.8564873	0	30.93806458	83.90062714	40.42137909	0	0	206.8545914	84.35531616	0	0	0	61.64294052	31.52006531	0	168.8189468	0	0	0	0	54.09269714	0	0	0	87.98088837	0	0	0	23.46833038	0	0	0	0	0	33.77305603	0	0	0	0	0	0	66.25410461	141.6448059	185.298645	237.457819	0	53.61273575	0
n	418.13672	0	0	0	0	0	0	45.90119934	0	36.8083992	0	0	0	0	32.80581284	0	0	0	119.0640583	0	0	31.06949425	0	0	0	42.23783112	28.88653183	0	0	0	0	0	56.33005905	0	0	43.53792191	0	0	200.2907181	32.47734451	284.0734787	0	73.08442688	0	77.95292664	104.5975304	0	0	0	0	0	0	0	48.92491913	98.69343567	90.99131012	0	102.2848053	0	0	0	0	0	0	258.2917786	131.9383545	0	0	67.98267365	140.7716522	0	0	0	29.75854969	78.00821686	101.690712	0	70.162323	35.19890594	0	0	0	0	149.059433	0	194.450119	0	0	0	0	0	0	0	147.5541649	0	0	0	0	19.36576271	0	59.07238388	0	0	0	0	0	0	0	0	0	90.85731506	0	0	74.51309967	0	106.3708649	0	0	0	130.2653046	0	0	82.68295288	192.0530701	0	23.26498604	0	107.3051605	0	53.59729195	0	0	41.57596588	50.28071594	0	145.7359772	0	424.5733337	0	66.40114594	0	0	123.0960541	0	0	67.14348602	35.35671997	0	0	0	0	0	0	92.43665314	0	0	0	122.5491943	0	153.567337	0	52.17539597	179.7813873	276.4374352	23.92612457	0	0	0	0	0	23.08330345	31.61595345	33.3402977	0	0	0	26.30228996	27.14459991	0	0	57.02737808	0	0	38.92733002	0	0	0	99.91682434	0	222.8764954	0	0	49.5462265
n	418.14789	0	0	0	0	41.31712723	93.11684418	0	0	83.4662323	0	0	0	0	0	0	124.0576096	25.40494347	36.05520248	33.78036118	54.92350006	105.1912613	0	0	86.10557938	0	0	24.21424294	0	0	0	0	141.4467316	0	0	107.7375412	0	0	0	0	0	0	0	276.4340591	0	0	0	127.5701218	0	0	0	0	0	0	0	0	0	226.9798889	0	0	153.9662933	0	523.7319336	0	0	38.97190475	0	66.88096619	0	0	0	0	0	0	147.8124619	0	218.381424	259.5050735	0	0	0	0	0	260.5724716	0	0	0	119.7500076	123.5578842	0	0	146.2307892	0	0	73.91562653	0	0	18.22053909	0	0	43.46426773	25.89552116	22.04196739	0	0	0	0	0	0	22.76899147	227.2087708	325.0802917	0	47.10031509	0	131.7461548	113.9295578	609.7877808	142.4026413	0	52.04742813	43.91228104	134.4400635	50.11978531	0	0	0	0	0	0	88.61727905	0	0	0	47.2788353	26.07780457	0	410.7874451	0	0	0	0	119.1675491	0	0	85.11634064	0	22.02594757	0	0	0	0	61.95554352	0	0	0	0	0	108.3984604	185.7957382	0	0	161.5340004	0	0	157.7861176	0	170.1848145	0	0	0	0	0	0	0	0	0	0	86.15041351	35.32726669	89.16949081	0	0	0	0	0	71.25627136	0	0	0	0	0	0
n	418.16019	56668.27832	113948.2388	3445.318184	35020.52759	10916.54349	48527.8302	9951.07135	37683.47485	10016.32397	8390.269928	9521.884613	15852.74359	27232.37967	73977.21533	17680.92903	31768.75479	14758.17134	29536.69824	24682.64072	136695.0017	9390.454636	98182.86218	12295.36755	64125.5177	0	0	0	0	22.69969177	0	0	0	0	0	16.13656998	0	0	89.73123169	0	166.2189789	0	0	0	52.45206451	105.0949917	71.20742035	54.78947067	277.7304459	0	0	0	0	0	18.69208717	0	0	0	0	0	77.8609848	0	85.70908356	0	222.25383	0	0	1187.008001	162.8084412	1657.868622	320.8041267	383.4740601	27.10548782	0	0	0	0	177.3523254	74.81034851	0	185.551712	0	125.8069763	0	0	0	0	0	0	68.50753784	31.47897148	0	52.42743301	508.8510895	186.5610886	466.5247841	653.193222	19.96658134	0	0	59.32340622	27.05345345	0	154.6953735	0	0	0	46.12680817	0	74.04009247	0	0	0	29.20993042	92.63670349	329.860672	191.0753365	902.7626648	537.2898865	20422.30478	2772.180634	0	0	76.02166748	27.21698761	0	21.34600258	0	0	0	37.28233719	0	0	68.560215	0	21.07528114	159.0067291	0	0	31.6694622	146.1078339	37.1575737	137.3851585	757.091156	36.26063156	0	0	32.93554688	0	0	50.73470306	0	0	0	0	31.49581909	0	0	0	0	156.8669128	0	0	931.0865936	277.7084656	397.7141953	47.80414963	669.296814	0	82.37325287	46.2039032	0	0	44.55542755	0	0	65.27326965	32.93012619	62.36571121	0	24.93906593	0	89.91038513	112.9704208	0	0	89.61909485	268.0724716	358.9500961	651.5789318	100.4997635	935.0993233	512.3363762
n	418.16501	128.1394653	0	67.62346458	74.91280365	0	0	24.8782711	0	86.35273361	0	0	0	99.52397633	183.3268604	0	83.36384583	44.67041779	265.3463058	83.61605072	38.9155426	147.2682037	188.6706161	17.62144661	58.29497528	0	0	22.21027756	53.65108109	0	0	0	83.64800262	28.99801826	0	0	92.77018738	91.70993805	0	0	0	0	0	245.9453812	0	90.38977814	223.0872498	611.6322079	0	78.44665146	0	0	25.58565331	0	0	0	0	52.85673141	443.1160736	0	0	0	0	0	192.1273651	0	346.8796387	331.7190819	549.0397339	123.6444931	54.02573586	408.7009697	767.2383289	0	0	67.20456696	0	121.9844666	0	32.16771317	0	0	0	0	39.68421936	0	0	0	35.03063202	0	59.99701691	964.2659874	646.8259678	598.9122162	451.2330437	375.9996223	388.2892685	0	0	0	44.22958755	0	21.09904671	0	68.38091278	248.5536957	0	0	0	54.92006302	0	0	43.4281044	0	99.10904884	1116.244926	545.0888672	154.117691	979.9424725	180.0473747	297.0991402	0	0	0	181.7636833	153.5076447	0	0	0	0	0	163.559967	97.26068115	0	106.4232788	34.81757736	0	0	0	303.9914703	558.8687496	469.5841141	401.420208	97.14058304	662.3537903	23.47641182	84.32331085	0	0	0	14.6378727	0	207.0977936	0	0	0	0	0	0	0	0	0	0	736.0444412	1204.161404	312.0653458	345.5909195	920.9003258	1139.889452	0	0	0	26.16042328	0	0	0	0	106.8546104	0	0	54.65264893	0	48.23437881	131.8288727	136.6278687	0	64.31616402	1237.081291	500.1997375	408.0562897	718.4335442	481.0410023	477.7411728
n	418.17899	55.88475037	0	0	73.22499847	0	0	0	0	35.17705154	0	19.37324715	0	35.04415512	73.95149803	33.41698456	30.42196465	55.92542458	77.18942833	0	137.5277977	66.62895203	0	0	96.18621826	0	49.32624054	0	108.8060226	0	67.65776062	0	0	0	0	0	0	0	0	0	129.3832703	0	0	126.148613	72.28045654	141.0509968	69.9227829	0	0	0	0	0	33.42721558	0	0	46.30701828	706.7798157	0	0	0	0	0	0	0	0	0	0	56.10125732	90.43975067	99.89287567	0	227.6695251	0	13.33847618	0	81.72987366	105.0387421	0	0	0	130.8789368	0	0	0	0	0	0	71.36308289	0	0	0	0	43.60837555	82.26476288	0	0	0	0	0	0	60.89173126	154.1043816	0	0	0	0	0	0	0	46.93115997	0	448.743103	0	104.9132233	62.75660324	0	34.37364197	0	0	0	195.5638428	23.93781662	50.48171997	35.14827347	0	0	0	0	77.65676117	0	0	0	31.53244591	0	0	25.15517235	0	623.1859741	0	23.36411285	0	0	0	199.429245	0	110.379303	0	0	0	0	0	0	0	0	0	0	0	0	0	172.4074402	0	0	239.8990784	0	116.7582169	171.0516968	0	0	0	22.55069923	0	77.34542847	0	0	0	0	0	0	0	0	94.31016541	29.80071831	0	0	0	0	0	0	371.5026703	0	115.3055344	0	44.62188721
n	418.19461	63.45495605	0	0	0	0	203.7746277	0	0	0	53.12202072	0	30.46926308	50.79610443	0	36.41902924	0	0	0	84.59305573	34.5881958	0	61.9069519	0	72.19059753	0	29.95020866	0	72.58568573	0	0	0	45.03337097	0	0	0	0	0	89.73683548	0	0	0	0	0	0	69.93767548	66.64485931	120.7248192	0	0	22.88567734	0	0	0	0	0	151.7048187	0	0	0	0	0	0	60.41631317	43.59943008	0	151.7471008	0	0	51.8708992	19.25327301	54.79877853	0	0	52.09815979	0	0	79.45908356	26.63279152	0	0	0	0	0	0	0	0	0	0	0	56.28803253	0	0	0	0	0	0	0	21.85657883	0	26.43545532	0	36.05712128	0	0	76.9214859	0	75.40086365	0	0	150.645813	104.2734909	0	439.9971619	40.25426102	0	39.95220184	100.3037567	307.9660797	0	37.77536392	89.78115082	0	188.3712616	78.14302063	490.298027	0	0	0	0	158.7922058	123.2207336	0	0	0	33.95662689	271.3621826	581.7422943	0	0	0	0	0	0	0	0	0	141.9015045	0	0	28.46497345	0	170.3210907	0	0	0	43.43798828	145.2001953	0	94.73906708	0	0	58.87492752	0	0	0	0	0	0	18.77131844	0	0	0	0	0	0	42.78726578	0	0	0	80.92279816	55.14939499	162.5748291	0	0	0	0	0	0	0	0	0	65.77672958
n	418.19934	91.12044525	0	0	0	27.96361923	0	78.64922333	0	50.66476059	0	39.35174942	0	0	0	223.8739281	0	0	0	97.17585945	0	0	29.92020798	0	110.917244	0	36.7871933	0	0	0	0	0	0	0	30.07938194	25.05792618	0	111.1052246	0	0	104.7807007	0	0	0	0	0	46.09664536	170.7004852	0	0	34.85645294	22.46793747	0	0	0	0	269.8286438	62.87282181	0	0	427.233017	0	0	0	36.85396957	0	0	77.9411087	82.44208527	0	0	0	0	16.20013618	78.25329208	0	54.72546768	0	31.73883438	0	156.9260712	84.86997986	0	62.90304947	0	55.46706772	0	0	65.98718262	0	37.94063187	0	68.07076263	0	59.14647293	0	100.3974705	0	34.53248978	0	0	0	0	0	72.55680084	0	0	0	0	146.4740601	109.4913177	130.3570404	0	0	0	36.95072937	0	95.51699829	0	0	164.3547783	0	0	0	0	179.365387	0	38.63018036	0	0	0	57.77571869	70.23458862	0	0	0	281.8217468	0	30.16252899	23.2318325	0	155.6550026	77.6702652	0	85.79332733	0	51.26773453	0	0	0	16.531147	116.9152832	159.3814392	64.42749786	0	0	37.65555954	218.4928284	0	0	0	0	29.38963509	0	132.5943909	268.9613953	0	165.5165863	188.7991486	82.91359711	0	0	0	61.52536011	0	0	53.50267029	0	0	0	89.95683289	0	0	0	0	57.62488747	0	0	0	127.3126221	112.5919876	126.3132553	259.004303
n	418.21277	0	0	0	0	0	46.13131714	0	0	0	0	0	44.67341614	0	0	0	0	0	92.07267761	45.59011841	0	140.0069847	0	0	0	0	0	0	0	14.74782276	40.31718445	0	50.15744781	0	0	0	89.88388824	0	0	148.0001373	0	0	204.063118	0	0	0	0	0	0	0	0	0	0	0	37.81326675	0	137.1611176	0	0	0	0	21.36163521	204.3359375	159.3348236	0	95.41686249	122.2166672	0	89.82659149	111.4798737	0	0	0	0	0	0	0	0	80.48376465	0	0	50.91479874	0	0	0	0	0	0	165.6403961	0	43.55427551	0	0	0	263.8583984	0	0	0	0	40.00204468	80.73472595	0	0	0	29.31454277	0	0	0	0	52.88459396	0	0	0	69.62730408	170.6353912	0	0	247.0165405	0	39.83796692	154.267498	0	33.74042892	60.59641647	100.4890747	340.3487549	0	0	0	0	0	0	0	0	0	29.4877243	1460.211441	746.9545746	0	82.5977478	84.27476692	0	0	0	0	24.80825615	0	0	165.3636627	0	0	73.18063354	108.4020996	0	40.88217545	0	51.19803619	0	0	41.65857697	0	0	0	321.5337524	77.55731201	88.60836029	59.31027222	0	164.7265472	0	0	0	35.57889938	0	0	0	39.93827057	0	0	0	76.83398438	0	0	0	0	0	0	0	100.0004044	141.9695816	42.16877365	0	263.0103302
n	418.22131	0	0	0	0	0	0	0	0	0	0	0	0	0	0	0	0	0	128.7655869	36.1790657	67.39083099	44.39703751	103.5772018	0	0	45.40380859	97.85961723	62.37458801	43.84190369	0	0	0	157.6584358	43.92803955	0	0	0	75.44747925	32.10894394	0	0	143.5292664	202.6249847	101.1275177	0	38.11798096	222.2350006	0	0	0	0	0	0	0	56.26387787	0	260.6174316	67.27722931	0	0	0	0	0	20.30594254	361.6180115	0	21.33427811	126.2253494	0	0	0	0	0	0	0	0	66.77125549	0	177.0303516	0	0	107.1016159	0	0	179.3200378	77.63542175	135.4930725	47.8953476	0	0	0	0	54.99843597	0	0	0	0	0	0	0	0	0	0	0	85.74351501	0	0	0	0	0	0	390.3087158	0	88.0103302	142.2492981	0	0	0	158.00103	0	0	0	63.90335846	0	0	366.2651978	0	0	0	0	0	0	0	73.98937988	143.5903015	0	0	0	0	20.75117493	51.97169113	0	35.05617523	0	0	0	0	0	0	13.44302654	0	60.9426384	0	0	0	0	16.17513466	0	79.55484772	103.0310211	44.27749634	0	248.1566467	159.8267822	146.626873	0	0	0	59.59783173	59.09594727	206.9241447	25.33994865	0	0	0	0	0	0	0	0	0	0	0	0	0	0	0	0	0	0	0	0	51.20651245
n	418.229	0	0	0	0	0	0	0	0	34.48211288	0	0	0	0	0	67.49365807	96.51650238	53.8825798	33.54707718	0	52.78718567	237.4749527	107.8633499	0	169.9230728	74.65533447	58.03186035	0	0	0	0	0	37.23986435	0	0	22.14624977	20.2742424	0	0	0	0	0	0	0	0	0	0	168.9063873	69.90585327	0	0	0	0	33.94062042	102.3848419	0	0	0	0	67.34999847	283.5632668	0	0	431.3785095	72.02059174	0	0	0	0	0	0	0	0	0	48.20170593	0	201.2285461	105.903923	138.2590332	0	0	0	144.426651	0	0	48.73885727	0	0	0	84.13308525	0	0	0	0	55.29711914	0	0	0	33.26048279	0	0	0	0	0	0	0	0	0	33.29158401	61.05212402	0	190.5967102	60.33897018	37.80063248	187.8408203	139.1196747	262.0329056	0	0	0	97.86587524	0	0	50.85390472	40.98911285	450.5496674	0	0	0	0	0	0	48.36660004	0	0	0	276.38797	0	48.38661957	0	0	0	46.71217728	0	0	0	0	0	0	21.71177101	0	0	0	0	0	0	0	0	0	0	0	0	0	193.4971313	207.7466393	0	0	0	0	0	0	0	98.92986298	0	0	0	80.10492706	23.96301651	55.93850708	0	0	0	0	155.9673538	135.061554	102.1992035	0	0	73.80429077	212.8011932	318.6792831	0	0
n	418.23764	0	0	0	0	0	0	0	0	0	78.5676651	0	0	0	0	119.470047	0	0	41.61959076	0	0	0	0	0	0	0	60.39281464	102.6072159	0	0	50.61841965	0	0	0	21.64440918	29.97654915	0	116.0707855	0	239.2292023	78.7890625	0	0	82.27858734	63.19738388	0	0	0	0	0	183.0710602	0	76.17281914	59.92798996	0	0	0	0	0	0	187.539032	0	0	0	467.3763428	0	0	0	0	0	0	0	0	0	153.3291588	0	86.61418915	72.57476044	89.13874817	0	0	0	37.72850037	0	31.36062622	0	0	0	0	117.2212219	0	0	0	0	107.1681328	0	0	0	0	0	0	0	19.46794891	0	0	0	0	0	0	0	146.1980591	0	61.88825989	137.2398071	0	42.66729736	172.2244797	176.6587677	119.2047348	80.17515564	0	0	54.19545746	0	166.7467194	0	0	106.477211	0	0	0	0	0	0	0	0	0	0	0	0	50.73116302	0	42.84274673	0	0	0	27.46523666	87.60767365	78.95697784	0	0	181.7310104	100.6969452	0	0	0	32.57328415	219.9639587	61.66820145	0	138.687439	0	0	0	108.3810005	276.1837883	0	0	0	0	0	0	0	66.12656403	0	0	106.1950283	0	0	0	0	0	0	0	0	0	44.3397789	0	0	0	0	0	110.760601
n	418.25021	0	0	0	167.2911224	0	110.0994873	0	0	0	0	0	0	56.82922745	111.5964165	60.91636658	0	158.16539	0	0	0	0	163.3171234	0	106.4145432	0	0	0	0	0	0	0	0	0	64.35883331	0	0	0	0	0	0	0	0	91.15674973	237.3032379	0	0	0	0	14.81349659	0	0	144.1121521	0	0	75.93670654	0	0	0	0	0	0	0	0	0	0	61.66439056	0	0	0	0	152.3189697	0	0	115.070961	102.1463776	0	60.02724075	0	0	40.39606857	0	0	0	0	0	0	43.55686188	33.65919876	55.82497787	0	0	0	0	0	42.23725891	0	0	0	0	0	0	0	0	0	0	0	0	0	153.0636749	0	0	0	0	0	0	0	0	86.92007446	0	115.3094711	0	148.4240417	100.4957581	25.81285286	324.6928406	0	0	103.2942657	0	44.57363892	0	0	0	184.4138794	76.85374451	495.6612091	66.39683533	51.4188652	0	0	0	21.14658165	0	166.5961914	0	0	0	0	0	0	0	0	34.47501373	0	0	0	236.9814301	107.8941193	0	260.7328491	141.9561768	0	93.68726349	0	0	0	80.95675659	0	0	54.4500618	0	0	0	0	0	51.10820389	45.31308365	83.29125214	0	81.30395508	38.19535446	0	145.4397583	0	0	60.12945175	37.77915573	83.02713013	0	0	65.39446259	139.0601959
n	418.25668	0	0	84.89855194	0	0	0	0	0	0	0	0	0	0	0	129.3325043	60.34209442	66.93314362	0	91.78386688	0	0	0	0	45.12907028	0	0	17.10449409	0	0	0	0	48.97322273	70.20293427	0	0	47.26443863	0	0	55.09609604	104.7358398	0	0	0	186.3725586	0	339.9878159	0	186.9133606	0	175.9419136	0	0	41.85308075	77.10189056	384.1979675	0	63.50331497	0	0	0	0	0	0	0	0	196.601059	0	0	0	0	0	0	0	0	0	0	64.2490921	188.6916313	0	0	0	0	0	0	0	113.4395599	0	0	33.16658783	0	0	0	0	176.4354267	0	0	17.29965782	0	0	0	34.68242645	0	139.0986099	0	371.2799988	0	0	0	0	0	156.2361298	117.4512482	0	168.1736908	0	214.1084595	0	0	0	134.9219856	26.3364296	84.67692566	44.23589706	0	0	34.31578064	50.84872818	0	0	0	0	135.4434052	0	0	0	362.5901794	364.5051308	0	0	0	0	178.5062332	0	0	0	0	0	0	0	72.62007904	0	0	0	49.66490936	0	0	88.10164642	0	0	0	0	0	0	0	0	0	0	0	0	0	0	0	0	0	0	0	23.80434036	0	0	27.74018097	0	0	0	0	0	321.5506935	116.9993896	84.79854584	0	93.31279755	0	70.20779419
n	418.27429	0	0	0	153.6494904	0	0	123.4378586	0	24.47111893	0	0	0	25.29364204	0	588.2734089	0	0	20.79217339	67.24421692	428.9275284	119.8500214	0	0	43.70952606	0	91.94926453	25.08047485	0	0	0	30.10851479	0	0	0	21.29661942	0	148.303688	102.7815323	125.837307	0	0	132.5501251	0	0	88.06791687	0	88.60669708	130.1011047	0	0	0	0	0	73.06105232	195.7802238	31.98574638	96.42907333	0	0	37.68746185	31.352005	424.2845154	135.4406281	0	245.8865204	0	0	0	65.13312531	0	0	0	0	62.39720535	0	0	0	0	199.9491768	0	0	0	0	119.0531311	79.00883865	0	0	0	18.7348938	37.44109726	0	0	107.459465	0	0	141.936615	0	0	251.7510986	0	0	0	938.7682533	217.0892639	409.6600151	32.40847397	0	77.61434937	0	210.5148163	0	0	363.2458801	0	221.2785492	0	0	0	0	36.04237747	32.03321457	119.529747	238.6301346	58.06741333	0	57.76470757	32.20988846	303.8730507	52.75871658	0	49.0682373	0	0	145.4437218	0	48.28858566	247.6829185	0	88.22710419	0	0	34.78868103	42.88185883	124.0481339	0	58.04865646	0	0	0	0	60.06119156	0	0	210.4956074	0	0	211.360611	50.32406998	56.89837646	66.30761909	0	248.4194107	0	0	158.4842834	0	0	0	78.75074768	0	0	0	0	0	38.86084366	308.5252953	129.4870949	104.7134571	59.09094238	100.2032013	33.46326828	164.7062645	0	0	0	0	38.6386795	102.527813	85.49666595	296.3942566	0	0
n	418.27539	0	0	36.04624939	0	0	0	0	0	0	0	30.05376053	0	0	63.95845413	145.5790939	0	0	71.87890625	0	0	45.22572517	0	0	0	0	0	0	95.52437592	0	35.57850647	0	0	66.15203857	0	0	109.3760891	24.47319221	0	32.8589859	0	0	270.2656822	0	0	30.57274818	424.3618927	0	0	0	0	0	28.34704208	0	54.27212334	72.48841858	131.7329941	100.62644	35.4559021	0	77.43918228	0	238.6576691	23.59224319	132.1837158	105.0399952	0	0	0	201.7884026	0	115.9291115	0	0	24.91346359	0	75.66833878	0	136.8083649	24.61122513	0	0	0	31.45208168	0	62.96194077	0	0	0	0	19.56624794	0	0	0	85.78846741	0	29.41205788	0	0	0	13.71310234	42.50245667	63.80783463	85.26289368	0	0	21.45652962	30.74977112	0	58.44347	92.99736786	0	0	249.9696255	53.8713913	106.350235	34.67955017	0	50.04051208	0	296.5057983	0	0	128.5670776	95.02540207	423.118248	0	27.99517059	433.1766052	73.72702026	17.48606682	62.93031693	70.22311401	78.92008209	65.93504333	0	378.9754028	0	16.4589901	0	20.90223503	0	65.92136383	301.914669	0	29.01609612	0	29.04711151	29.04820633	0	0	0	263.5474815	0	0	0	0	0	278.2313423	0	54.89051056	45.49569321	248.4610329	413.8617172	51.32121277	122.0687103	0	233.8866882	75.28320313	0	0	0	0	26.80009842	0	66.28474426	123.2425957	0	0	59.06160355	19.00330925	0	298.5061188	0	0	36.26873779	50.92885971	0	297.1149139	160.6422729	63.35251999	23.84545517	63.94279861
n	418.29086	0	0	0	0	0	153.6762238	0	0	0	0	0	0	0	0	130.4768028	41.66001892	0	0	92.93387604	112.352108	56.92796707	0	0	196.9421387	0	35.29447174	0	61.84032631	0	0	0	0	0	0	71.27173615	80.060215	0	0	140.7476349	0	0	0	0	0	112.3997459	0	0	0	0	83.35703278	23.34013939	53.08363342	0	0	0	0	0	0	0	0	0	189.3535461	0	0	194.4844208	0	50.36577988	0	0	0	64.34738159	0	0	0	39.02618408	214.1521149	160.2604523	0	0	0	0	53.8444519	108.407959	0	55.96825027	0	0	41.94196701	0	0	0	0	0	0	44.48060608	0	0	0	0	0	0	0	0	113.2073517	0	0	0	0	178.109539	0	0	0	155.6239166	0	0	0	175.6381836	0	0	421.2262039	0	212.5090103	146.4389229	137.7075348	308.8561401	0	0	0	0	0	61.52514648	77.65093803	0	0	0	249.4316864	251.4974518	0	0	29.69653893	0	37.71923065	0	20.15416527	88.74816132	0	0	54.47125626	14.14208221	0	0	44.1614151	34.84721375	43.97361755	50.28034973	0	216.2089081	198.7335968	211.3952484	0	0	0	0	0	128.4818268	259.5788269	0	0	0	0	0	0	0	0	0	41.25111771	0	0	0	32.14094925	0	0	30.85334587	0	26.7270565	0	0	287.4608002	0	0	0	0
n	418.30243	0	0	0	0	0	0	0	0	74.02272797	23.83475685	0	0	0	70.03578186	51.9281044	89.43372345	22.26478386	0	0	0	0	140.5750732	0	80.00566864	0	0	0	0	0	0	0	0	0	0	15.15832996	107.3979416	0	0	0	0	73.17245483	0	0	199.222908	0	78.64401245	87.5404129	0	0	0	0	0	17.56500626	0	0	0	0	0	0	0	0	124.8086548	0	0	41.04100418	0	61.93979263	0	74.16640472	0	0	0	0	0	0	0	81.58359528	71.38430023	0	0	0	0	0	0	0	0	47.55205536	85.99123001	0	52.39250946	0	0	0	63.3643322	0	0	0	0	0	28.94859314	0	0	64.90042114	0	0	0	0	94.22879791	81.73149109	0	0	0	0	324.4070435	0	0	121.1197052	0	0	0	0	53.78726959	51.03207397	0	309.374939	0	40.65504456	0	20.47443008	0	164.0381012	0	0	198.582962	0	0	0	0	0	0	0	51.53496552	0	0	71.20739746	0	0	75.59950256	0	0	0	0	0	0	0	64.14546204	53.41485023	0	0	0	0	0	249.134964	0	19.76935577	93.08556366	0	102.2056503	0	0	0	0	0	0	0	0	0	0	0	0	233.2939911	68.28363037	0	0	0	75.71207428	0	121.0350571	0	0	80.29125214	68.92586517
n	418.3053	0	0	0	0	0	0	0	133.4267883	0	0	81.9644413	0	0	0	76.51477051	0	91.50923157	147.5585823	0	0	0	0	0	0	0	0	0	0	0	0	0	0	67.6163578	0	19.14138985	23.54334831	193.1959839	0	108.331501	66.53403091	0	116.7800541	0	0	78.26837158	87.05261993	173.4925842	0	0	0	0	39.65262985	14.74985027	0	0	0	0	0	27.92107773	0	51.47842789	122.348587	0	0	0	0	0	0	65.47198486	0	0	0	0	102.6007538	0	405.2744827	0	185.7781105	0	0	171.9691772	84.76052094	0	0	0	0	0	0	0	0	0	0	38.36932373	0	0	0	19.77102852	0	60.96290588	0	0	0	144.3257294	0	166.6529236	0	0	0	0	0	0	0	150.45578	101.8394089	45.47653198	0	251.9208527	0	0	317.0194244	0	0	0	140.7537117	0	125.9274292	139.0579376	0	118.9780273	0	0	0	0	0	134.8136864	0	169.7886963	0	0	34.10270309	0	0	164.8602295	0	81.88350677	0	53.8137455	0	0	74.94936371	69.75830841	0	0	0	0	0	0	0	0	0	83.87677765	118.8391037	196.1267242	87.84352112	140.7759247	0	0	0	30.41073608	54.68344688	0	0	0	0	0	0	31.16201782	44.66018295	0	0	0	211.4208183	0	161.6582336	0	0	0	80.19631958	0	245.0511894	0	40.22351456
n	418.31506	0	0	0	0	0	0	0	0	0	0	13.9262104	0	80.04291534	0	0	89.25861359	32.73492813	26.01802444	50.2235527	0	0	0	47.85224152	140.6083069	0	0	0	0	0	89.78346252	169.6123924	65.88205719	0	0	0	48.87055969	88.82143402	0	134.979393	40.0398674	0	0	307.326355	224.3331757	54.94705963	349.3613586	285.7466869	0	26.49530602	0	0	0	51.07791519	0	139.2660675	32.56119537	0	345.0188293	0	50.23614502	0	146.4335842	0	218.9608917	58.14984894	45.87889862	132.7014465	0	58.13120651	0	95.48086548	0	0	0	0	87.50197601	138.5425911	0	0	0	0	0	0	0	0	0	0	26.31975555	72.7022934	45.00336075	0	0	0	0	80.05131531	0	0	0	0	0	0	0	138.6447144	0	0	0	0	0	44.8924408	91.04269409	220.5275421	71.33353424	0	44.65810013	103.4841747	0	0	179.4101791	0	44.72784424	0	0	65.34503937	37.86552429	90.38746643	0	166.3878632	0	0	0	395.8834267	0	48.32632446	0	0	279.3955994	654.3681335	0	0	0	56.44145966	106.2537918	0	0	0	0	0	31.99963379	0	0	0	47.3231926	0	0	0	59.93632889	0	56.27774811	0	0	0	0	25.47272491	0	91.78866386	33.82457733	85.46507263	136.7857208	0	0	64.77886963	0	0	0	0	0	0	0	0	31.18344116	0	0	41.85667801	0	59.42023468	117.4186287	0	78.37551117	0	45.16949463	0	0
n	418.33255	0	0	0	0	0	0	0	0	0	0	0	0	50.8462677	0	337.8625565	0	59.79404068	101.954071	65.56978607	157.4169769	0	0	0	0	0	0	0	134.4318237	0	43.5801239	0	104.3042526	0	0	0	0	0	56.21841431	0	0	0	0	0	232.4645462	115.8403168	95.54494476	0	101.3941917	0	0	0	28.63214684	0	84.63555908	223.5154114	39.50648117	0	0	0	0	0	0	482.6784744	0	0	0	178.6144562	148.917572	0	79.71268463	0	53.11518478	0	152.4157867	0	74.7366333	0	0	0	0	0	0	0	0	0	70.50817108	0	0	0	0	0	0	0	0	0	0	0	0	0	0	0	0	0	0	0	0	0	0	0	191.5224915	162.4539032	0	169.1334534	0	0	97.63414764	0	0	176.9117126	0	0	0	0	139.5890656	135.121048	0	0	0	0	49.51388168	0	0	68.69109344	0	0	0	179.6678619	0	0	33.11819839	98.28486633	0	0	0	55.17538071	0	0	32.79232407	0	0	42.22423172	50.53627777	0	77.57328033	0	0	0	0	0	0	0	0	213.0387421	0	68.92282104	86.91525269	0	344.8198547	0	0	0	0	0	0	0	0	0	51.63063431	121.0188675	0	0	0	0	0	188.83255	62.24852753	0	0	72.19093323	0	0	72.1244278
n	418.33612	0	0	0	0	0	0	0	113.6278763	67.2392807	0	0	0	0	134.6498108	0	35.39398956	21.57999992	69.45091248	0	0	0	0	0	59.59324265	18.6254673	28.62291908	0	53.1210022	0	30.05491257	0	0	36.41819763	0	23.89430237	35.99539185	48.77562714	0	0	247.4156265	72.72393036	220.9955597	0	60.27585602	23.69504356	56.78065109	78.10712433	0	112.3060837	0	0	58.10169983	17.20152855	0	318.8812256	234.3284225	0	152.2038574	0	0	0	0	0	0	34.87008667	0	0	84.92861176	71.46920776	0	56.179039	0	20.2140789	73.00662231	0	89.88729858	108.3312149	0	0	71.63941956	107.4755478	0	54.60597229	0	76.65894318	0	57.70647049	0	0	0	0	0	504.6770172	164.7127762	0	0	0	0	0	0	67.42668915	0	0	0	52.49489212	0	0	121.835022	0	0	500.0781403	0	0	119.8333282	0	261.3018875	166.2286224	0	0	0	0	164.5957642	283.2822876	74.58605957	0	0	0	0	0	0	0	0	0	56.26455688	0	627.3511353	0	0	14.24628544	0	162.317276	0	0	111.0786285	111.9198608	0	72.85196686	77.83482552	15.14688969	0	0	0	22.33296585	0	0	0	0	0	0	0	83.20637512	0	0	0	0	0	217.1310425	62.59420776	0	0	0	0	0	0	0	43.56420898	0	0	0	0	0	49.72927475	0	0	59.88942337	64.03503418	148.582016	0	0	298.2368126	54.06995392	122.5707703
n	418.34979	0	0	0	122.2977219	0	0	0	0	61.37577057	37.78075027	31.23752022	0	22.11867332	0	0	0	62.9002533	269.6115017	0	0	0	0	0	0	0	0	0	0	0	0	0	19.57394028	0	0	21.95485687	0	107.6021099	0	0	0	0	0	0	0	58.30083084	100.8908386	0	0	0	29.87022209	0	0	24.45006752	0	492.2113342	282.0914154	0	0	0	131.8112793	26.96572876	110.435379	94.23775482	0	0	0	74.3254776	0	0	0	113.7863464	0	0	34.4446907	225.2236023	166.3421173	0	44.514431	0	0	0	0	145.6819916	0	136.4012756	304.2944336	24.16271973	32.14736557	198.4836197	0	0	234.7359009	0	0	126.1131973	0	0	0	0	0	23.61346054	0	106.6683731	202.6909599	0	0	0	68.35984802	0	243.9788208	0	0	133.7499847	267.8548203	0	116.6994247	472.1476364	78.19651031	78.66146851	0	0	0	95.7019043	0	0	0	0	0	0	0	0	0	0	0	23.24634743	0	247.7789612	0	0	0	0	0	0	0	0	0	0	0	0	0	0	54.1109581	0	0	0	35.60547256	0	0	0	0	0	45.4709816	84.21398163	0	0	0	0	89.49106598	0	55.59747314	0	0	0	0	0	0	0	0	0	24.62248039	42.29862213	0	0	0	77.17473602	41.15391541	0	0	67.25260162	0	57.6000061	0
n	418.3576	0	0	59.42162704	0	0	0	0	0	0	0	0	0	0	100.7294579	193.3959656	0	0	54.1700325	0	85.07234955	92.40644836	64.77597809	0	0	0	18.41444016	0	0	12.47885609	0	0	0	43.21065903	0	19.68058777	32.43390656	0	0	0	0	0	0	0	0	0	92.60154724	0	0	0	0	0	0	0	0	0	0	356.743927	0	0	221.259201	0	0	0	0	0	0	0	0	97.31663513	0	105.7707291	0	0	104.2707443	0	0	96.63346863	0	40.10420227	0	0	64.5815506	0	181.8674164	0	0	0	23.62115288	59.60541534	0	0	0	0	0	77.78290367	108.443306	0	0	0	0	190.7234955	0	0	0	0	0	102.1022949	0	0	140.8040009	0	0	92.95963287	54.83920288	41.89927292	0	104.8933792	95.32606506	0	151.8945923	0	167.5272827	160.5295563	32.32416916	135.0459747	0	51.46343613	0	0	0	0	77.73448944	0	0	0	0	662.5105286	0	0	31.43289185	0	0	0	61.97430801	0	48.92956924	23.79385185	0	0	16.13831329	0	59.9193573	0	0	0	0	0	0	0	0	0	237.9810028	98.12149048	77.93893433	103.7089081	0	0	100.8115616	0	0	0	0	27.29339981	0	0	0	133.91605	68.28780365	0	121.2761002	0	21.20506668	0	0	101.3903961	0	0	37.86666489	196.9593658	0	123.6225052	53.75973129
n	418.36566	0	0	0	0	0	0	0	0	56.87782669	0	0	0	0	27.25169945	0	0	241.8046265	35.73781204	0	61.45523071	154.7892876	0	0	69.10632324	0	0	0	0	10.99754715	0	20.99415207	89.38076019	0	0	0	31.29135132	77.66905212	99.82585907	0	121.1288223	0	0	201.3502808	0	126.6762924	0	74.43383789	112.6873169	0	0	0	0	28.95908546	0	110.5402451	390.0185547	344.6596069	0	0	0	0	0	0	0	33.76229858	0	141.8902855	0	0	0	0	0	0	0	0	0	0	181.4865875	0	0	0	0	111.0236206	0	0	0	20.83766174	0	0	0	0	0	40.51937485	150.017067	0	0	0	0	0	0	0	70.58641815	59.25024033	0	0	0	66.73781586	0	42.77290344	0	55.85028839	0	0	70.46440887	52.91886902	73.66404724	0	313.7197876	0	0	0	131.9528656	76.5272789	53.83342361	0	0	132.3069916	0	0	0	0	0	62.08543015	0	0	480.9154358	105.3219833	0	0	0	0	0	0	0	54.95560455	91.41139984	0	89.44645309	0	0	53.14296341	0	0	57.43907547	0	98.36474228	32.23924637	0	91.66913605	188.2780762	0	0	0	0	89.04567719	0	302.1390228	0	45.42629242	0	0	0	0	0	0	0	88.06213379	0	68.81263733	0	0	92.28004646	30.91792679	0	53.9379425	0	266.7896729	163.1261864	92.09607697	0	0	0
n	418.37744	0	0	0	0	0	0	0	0	0	0	0	0	0	0	53.18452072	0	0	0	0	0	131.710247	0	0	0	0	0	0	65.12288666	0	0	85.25614357	85.34776306	0	0	0	52.79768753	0	129.4366302	0	103.7544174	68.33768463	0	154.0583572	0	119.8173523	132.6313934	0	70.95785522	0	33.6959343	13.31509399	0	0	21.75281715	0	0	0	0	0	0	45.23351288	0	39.31860733	0	0	344.6095886	0	88.37892914	0	0	0	0	0	50.76020813	0	218.6557159	0	0	0	0	125.0211411	0	0	90.89144135	70.41771698	0	63.02319717	0	0	0	0	86.44486237	96.90933228	64.75511932	0	65.84896851	0	0	0	93.85529709	0	0	0	0	0	0	0	0	0	0	0	0	0	0	0	0	108.9073715	120.2565765	148.8498268	148.944519	50.76364899	60.72574997	34.14014816	0	496.8104248	0	0	0	57.70143509	120.6921234	0	0	0	35.01841354	95.57146454	0	0	77.08084106	0	0	0	29.68655014	0	55.55792618	0	0	0	53.99958038	0	0	0	0	0	0	0	147.6789989	0	26.71412468	0	94.73357391	0	0	0	129.0456543	137.8115845	0	0	0	50.93122482	0	0	0	0	0	48.77463531	0	0	0	0	0	0	52.16268158	26.88898849	0	0	0	0	109.6398773	0	303.0510406	0	0
n	418.38577	0	0	0	0	69.66294479	0	0	0	70.6049118	0	0	0	0	176.3954773	0	78.23371124	0	26.14172745	0	0	0	0	0	0	0	0	0	0	0	90.11708832	0	0	0	0	0	112.950428	67.27325439	0	0	77.55857086	0	93.91552734	102.8330307	82.16553497	0	0	0	0	0	0	29.90798759	0	0	0	0	0	168.874588	90.95761871	129.7862091	331.1790161	0	0	0	463.4102936	0	0	0	36.6671524	0	75.42566681	64.9519043	0	0	0	0	0	0	50.43968201	0	91.48381042	100.2246323	0	104.5949631	0	0	0	0	52.01423264	106.8702831	0	0	170.7756653	0	0	127.2286072	0	0	0	0	0	0	28.28814697	0	142.9455872	172.3680573	0	52.29854202	68.69936371	0	0	0	0	151.1603928	0	0	131.3778687	215.6889191	107.3057709	0	28.55990601	20.99983025	0	42.25846863	65.2607193	153.3708954	0	0	0	0	0	0	146.9123077	165.5654602	92.82414246	0	242.2953644	0	53.62309265	0	0	0	100.0676651	0	0	0	18.09443092	82.71024323	116.3932343	0	0	43.16944885	0	0	22.82927704	0	0	0	0	0	0	0	191.2869568	0	0	197.2012329	0	0	71.16410828	0	0	0	0	0	0	0	0	0	35.95122528	77.24633789	0	0	0	242.7887573	0	0	47.3645668	166.7947159	0	36.01372528	132.9301758	0	0
n	418.40323	0	0	0	0	0	0	21.66750526	0	112.8818054	0	18.2976799	0	105.4606476	0	77.20193481	0	0	220.5737152	105.1901054	0	89.07084656	0	0	0	0	0	98.42955017	0	0	0	0	0	0	0	0	0	0	0	0	49.47551346	0	217.196167	0	0	81.22677612	0	378.5557556	0	0	0	0	0	0	46.6043663	179.0477562	0	0	0	0	0	0	0	0	0	0	0	73.94100189	38.15836716	50.36678314	18.05166626	44.19067383	0	0	0	38.31481552	68.76181793	0	0	0	150.8717957	0	0	115.8760757	0	0	0	0	25.86244583	0	0	0	152.8339691	169.9174194	0	0	0	0	0	0	30.89669418	0	24.2064476	0	0	90.13802338	0	0	0	158.5822754	0	0	0	188.0995483	0	51.63371658	0	0	272.822113	0	85.81317139	0	0	90.16648102	0	280.3358459	0	0	0	0	0	39.60838318	0	0	149.5296936	82.67613983	0	0	0	0	92.21791077	0	40.67411804	0	0	0	0	0	0	0	0	0	0	0	114.9001961	0	0	0	36.95162201	0	0	0	0	69.71471405	0	0	0	0	0	0	0	53.0117569	41.00765228	0	0	0	186.37117	0	0	0	59.48914146	132.5092621	57.57581711	111.025032	0	140.3961334	0	112.6783371	0	0	0	0	150.0923615
n	418.40842	0	0	0	0	0	214.381382	0	0	0	42.48014069	0	0	45.43467331	0	213.5944061	0	21.78563881	157.8177299	0	43.70972061	152.3065014	0	0	0	0	0	145.821228	0	0	0	0	0	32.80771637	19.92526245	0	0	73.78401184	0	0	138.4897614	0	24.17342758	0	0	0	85.10559082	0	0	53.12078667	0	0	0	0	0	0	0	157.0054665	286.9970703	0	0	0	0	0	305.0451355	0	0	0	54.7161026	61.43141937	0	0	0	0	42.59305954	0	0	55.77097702	0	0	0	0	0	0	0	36.70986176	202.14711	97.05908966	0	0	0	0	0	0	0	0	0	0	0	0	0	0	53.73430252	0	0	0	0	0	0	0	0	443.2838745	0	0	0	50.7785759	0	0	0	0	108.9881058	0	0	0	0	0	62.32960129	132.3525238	0	56.45256042	81.03507996	64.40505981	0	0	0	85.15968323	0	273.2280579	82.44002533	0	0	0	0	0	0	0	0	0	0	0	0	20.00096321	0	0	0	0	0	130.4798584	0	0	0	0	0	0	141.6625671	0	0	48.13594437	0	0	0	48.07055283	0	0	23.14361382	0	0	0	45.0548172	0	0	84.07398224	34.50709915	0	0	0	0	121.7035217	384.5506592	163.1793213	127.035923	0	0
n	418.41663	0	0	0	0	0	0	0	0	61.15192032	55.69665146	100.7019501	0	0	0	30.00849915	38.81407547	52.89821243	22.96125793	0	0	0	0	0	132.1056976	0	0	0	67.43135834	0	30.54771996	0	0	37.50760651	0	0	0	68.07830048	0	0	96.79969025	0	144.0534363	58.02884674	0	0	0	0	0	0	0	0	0	0	81.64099121	0	0	0	0	0	0	0	0	0	0	0	597.3204956	0	0	0	0	0	114.3781433	0	0	0	105.6854858	383.4312973	0	0	0	59.43104172	0	0	0	0	0	0	47.0668869	0	173.4410248	0	0	202.4264679	0	86.49155426	0	0	0	0	0	0	0	61.71300507	0	0	0	0	0	0	0	0	0	0	199.0282173	0	33.13371658	0	51.13283539	0	24.10809517	0	0	76.30984497	49.55923843	407.9496765	32.52430725	0	0	0	0	0	0	0	0	37.05568314	0	247.4094543	0	0	89.40355682	0	134.3374329	0	0	0	0	44.98483276	178.052475	0	0	42.90786743	170.5858917	0	0	0	137.3462982	0	0	0	0	0	58.04395294	0	0	0	0	225.9183884	0	0	21.03131294	39.41546631	0	0	0	0	0	0	46.39874649	0	41.50762177	0	0	0	0	65.9063797	0	205.6258316	106.055275	0	111.9537277	0	0
n	418.42905	0	0	0	0	0	0	0	0	35.74365997	0	0	0	0	0	36.78467178	66.12487793	46.7780838	176.4116821	0	67.55890465	0	0	0	57.48173904	0	0	0	0	0	0	0	0	0	0	0	0	43.92091751	0	0	0	0	0	174.7681274	0	0	0	0	0	0	0	0	0	0	0	0	0	185.3710938	0	300.8315277	0	0	0	238.3513641	107.1252975	120.8962631	398.133934	0	0	0	0	0	0	0	0	0	0	0	0	0	0	99.9329834	0	0	100.976532	0	0	0	0	66.29321289	0	0	0	279.9056091	0	36.28726959	0	0	22.70612717	0	0	28.69343376	0	185.2225494	139.0658875	0	0	121.1482773	47.74455261	0	0	298.4334717	0	102.5427094	227.2974854	0	0	95.17308807	70.71486664	0	0	0	171.3898315	146.1063843	0	0	0	0	0	0	0	0	137.9006805	59.50312424	97.81143188	0	213.1164246	0	0	0	0	0	0	0	0	0	0	0	223.4746933	0	0	0	163.8203125	0	82.98391724	0	69.65924072	208.8768768	0	172.1731415	0	0	46.56523514	109.2975922	0	0	0	0	0	0	0	0	0	0	0	0	0	0	65.90937042	0	37.06092453	0	0	36.49012756	0	0	0	0	136.8731689	0	222.0067291	0	53.70445633
n	418.43939	0	0	0	0	0	100.536911	0	0	62.78757477	0	0	0	142.9941998	0	34.24959564	39.49787903	58.2476387	46.16907501	71.03678131	0	0	0	0	0	61.27549744	0	0	188.7342529	0	0	0	40.50476074	0	0	0	0	0	42.0489502	0	0	0	157.5655212	0	151.0396576	109.1653366	0	61.04203415	0	60.08485794	0	0	0	0	0	0	0	0	0	0	93.12917328	0	144.8809357	0	0	0	0	0	111.3779144	0	0	0	0	0	0	54.97775269	0	0	225.5944519	0	0	77.86791229	0	0	0	0	0	32.1220932	61.4047699	0	0	0	90.20640564	128.4750252	0	0	140.1975555	0	0	99.54576111	0	0	0	224.2177277	236.4295044	165.9539185	0	0	0	0	0	0	0	169.1875	0	96.86141205	0	114.3084412	0	0	0	0	0	0	0	87.43429565	0	97.53189087	0	0	0	266.5066833	0	114.3756866	0	103.9570045	0	0	0	0	79.9363327	0	0	0	0	0	50.5150032	41.1257782	0	0	0	0	0	35.667099	0	0	0	125.9719315	0	0	0	0	113.7685242	164.2692413	40.90350723	43.42042542	0	0	180.2405624	0	0	74.91036987	0	0	0	0	0	0	0	75.57801819	36.48524475	21.95596886	0	0	0	166.8081551	39.31144333	108.1956177	173.1651917	44.32173157	0	0	28.52099228
n	418.44675	0	0	0	0	0	0	0	0	0	28.01194382	0	0	138.2087708	0	215.0011826	0	0	113.4657898	131.5365295	0	132.9759979	0	0	101.8165665	0	0	109.2725601	0	0	0	0	0	0	0	0	0	54.13886261	0	0	0	0	0	0	54.10404968	0	0	129.5228539	0	0	0	0	0	0	51.411026	141.6822662	71.61950684	0	216.227066	0	0	0	0	0	0	0	0	0	0	187.0793762	0	102.8821259	0	0	55.90434265	0	174.6550751	0	61.67211914	0	0	0	0	0	0	0	0	0	24.10809517	128.3948059	0	0	34.51870728	157.0038605	91.82103729	0	0	0	0	0	0	0	0	0	0	0	0	0	0	171.5498734	0	0	133.4193306	87.079216	0	0	73.47362518	0	0	115.7147827	0	0	213.6072159	366.2288857	0	0	46.00606155	0	0	0	71.76805878	0	0	0	0	0	341.5415344	0	28.13336563	0	34.39068222	80.79710388	138.4058075	0	37.752388	0	0	0	0	0	49.95850372	86.73427582	0	0	0	31.67288589	0	0	0	0	0	0	0	474.4875488	174.9767303	0	0	0	0	0	0	106.182373	0	0	40.27408981	0	0	0	0	0	0	0	0	0	0	0	0	0	68.97185516	72.53244019	0	0	111.1291275
n	418.45752	0	0	54.21239853	0	0	0	0	0	0	55.23910904	0	51.62083054	74.7311554	0	125.6396255	60.42592239	0	0	19.61424255	199.1948929	0	0	0	0	0	95.16463661	0	150.2839088	0	85.98284912	0	31.73986816	0	0	0	0	0	109.1818314	0	193.5814095	0	139.0452881	35.15858078	31.95918846	0	0	157.9540405	0	0	0	0	0	0	0	0	0	73.00540924	0	0	90.39474487	0	0	0	83.05007172	202.5956116	205.0470581	0	0	244.2638016	0	0	0	0	0	0	0	0	80.73588562	0	0	0	107.8951721	62.12347794	0	0	0	0	188.5706444	0	0	0	0	56.27649689	0	0	173.3448792	0	31.32379532	0	13.70332432	98.97170258	59.00551605	0	135.9428406	0	0	0	0	52.66765213	0	0	0	107.1106491	233.2604218	137.1776123	0	217.4020538	0	0	204.2804794	18.73395538	0	321.4701157	51.60718918	0	0	0	0	0	0	250.7934189	47.06019592	0	95.42181396	0	0	246.6483917	0	0	0	0	58.92950439	0	0	0	0	0	0	0	12.60730076	72.72341156	178.2640381	0	239.2687912	0	0	0	0	0	0	0	0	0	0	122.8587799	0	0	0	0	0	0	0	0	18.78025055	0	44.9898262	58.56005859	15.97058868	0	0	0	0	0	0	0	63.53639603	0	0	0	163.816143	0	133.2957935
n	418.46786	204.5688171	0	130.6778564	0	34.96534729	107.558075	0	0	0	59.49019241	0	20.10377121	0	235.8610497	0	58.81196594	27.05516052	0	82.38661957	207.3736763	0	0	0	0	0	15.98713017	0	124.7142067	0	0	0	35.47913361	0	0	0	0	56.2370224	0	127.3355331	53.89365387	133.2594032	91.94193268	0	0	30.21666145	94.94528198	177.3514404	231.2596207	25.24991989	0	0	32.34089279	0	29.77671051	283.1859741	0	0	0	0	0	0	0	0	0	177.457077	0	0	222.0966492	0	0	0	0	55.03757858	77.42320251	0	80.98352623	0	43.57822418	59.87129593	0	0	0	0	227.2161598	0	301.9461975	57.04223251	0	45.67985916	0	0	86.88006592	128.7984009	0	0	0	0	0	0	73.06239128	0	0	60.34756851	49.47643661	236.9438477	0	0	0	254.6674423	115.7769623	0	43.87319183	0	72.42556763	39.33766937	231.5270844	0	124.3647385	0	0	125.3406677	0	45.72475433	0	0	0	124.223114	0	79.52793121	25.05663109	0	41.61520386	174.9194717	47.37836456	25.05119324	108.9150085	0	0	28.86707497	0	76.47136688	31.97635651	0	69.43675995	0	76.03477478	0	0	0	0	87.05555725	0	0	0	0	0	83.96985626	0	0	0	0	0	79.49822235	0	191.441925	41.57520676	0	187.1976089	0	32.55537415	49.67829132	48.30763626	0	39.44520187	0	67.78047943	76.19499207	0	0	24.65143585	0	0	0	341.300415	249.6711235	60.24870682	0	0	184.9654198	141.3256607	0	115.6285744
n	418.48251	0	0	0	0	0	123.5313187	0	0	0	0	0	0	0	124.7032776	87.97757149	0	0	49.12358856	0	0	38.16982269	0	0	0	0	0	90.77209091	0	0	111.1084595	0	0	0	0	63.70427704	0	0	84.82093811	0	73.04740906	0	0	0	79.48516846	0	133.0669708	172.3715019	0	0	0	0	0	0	0	0	0	0	0	0	0	0	0	0	194.4238586	49.2086525	0	0	131.3305511	0	29.80954933	0	55.01951599	0	234.2985077	0	217.8517609	0	210.3323212	0	0	0	0	0	0	0	98.28426361	0	0	0	64.85375977	0	64.21843719	0	0	0	0	63.61218643	26.18578148	0	0	0	0	0	51.18204117	0	0	0	19.31392288	0	0	0	0	0	0	157.6192169	0	214.763443	0	0	107.0735703	0	0	0	0	344.6140442	0	0	0	0	0	0	0	0	0	76.54200745	0	423.423584	0	0	0	0	50.22925568	0	0	66.51741028	0	0	0	0	0	0	0	0	25.82431984	62.97089386	0	0	48.85152435	154.3839111	0	0	0	147.0648651	87.72979736	47.36408997	33.57960129	0	0	0	0	214.6243591	0	32.76870728	0	0	72.46247101	53.82229233	79.15602875	0	106.6077118	0	0	30.3033123	43.26258087	0	0	0	31.1952877	222.4676208	0	0	0
n	418.49362	0	0	0	0	0	0	0	0	0	0	0	0	31.2050972	43.24131775	126.7799606	99.89707947	60.58646774	87.91017914	0	93.0297699	0	42.72558212	0	0	0	0	59.99505615	35.77103806	0	0	0	0	0	0	0	0	78.23853683	0	37.78561783	0	0	0	90.92277527	93.93432617	47.99896622	97.34858704	120.2278442	357.585083	0	0	0	30.05363274	0	0	0	189.6599655	0	0	0	0	0	0	0	179.6919861	0	0	127.2413864	0	173.9346313	0	0	0	0	0	0	145.3934631	0	0	0	0	91.15792084	0	0	0	0	0	121.9006958	0	25.4423542	0	0	0	272.4455566	0	0	0	0	0	0	0	0	0	0	0	0	0	0	88.91455078	74.33902359	175.4466248	306.2919922	81.91313171	128.4097748	78.01522827	43.4204216	152.0442963	0	0	0	0	0	0	288.2907028	83.93473053	461.3230133	0	0	0	0	0	0	0	0	0	0	0	0	0	33.52344131	0	0	82.80435944	0	0	0	0	29.1871109	0	0	0	0	58.14031219	0	0	0	60.00342941	45.71453094	0	296.415062	146.8141479	0	0	0	0	0	0	0	0	0	0	0	0	0	0	0	0	0	0	0	61.47076797	0	77.52172852	0	0	0	0	0	0	123.7958984	45.1491394	177.0854187	0
n	418.5025	0	0	0	0	0	0	72.65337372	0	153.2810364	0	0	0	27.76927948	168.9969521	0	0	62.478508	82.09127808	0	0	0	0	0	38.36339951	0	129.0976944	0	0	0	0	0	0	0	0	31.14434814	0	53.01781464	0	38.71125031	0	0	0	0	0	0	276.5051575	0	0	83.27137756	0	0	0	0	62.04511261	0	410.3702545	152.434845	0	0	0	0	0	0	43.15243912	0	0	31.10457611	35.565979	0	63.84101868	0	0	0	50.94726181	0	0	0	0	0	0	0	0	0	0	0	0	0	153.731926	0	0	0	0	392.7799835	0	0	0	0	0	0	0	0	0	64.37333679	0	134.593811	0	109.9095001	0	0	0	0	0	0	0	44.22847748	0	0	39.59950638	0	0	0	0	48.04064178	66.68756104	315.6831055	0	0	146.2572327	0	0	63.8871994	0	0	0	0	0	109.9127884	0	0	50.55569839	0	0	0	0	0	0	22.02840042	0	0	42.68526459	0	115.5139847	60.63406754	33.02559662	0	30.8982029	96.09352112	0	0	0	0	0	0	0	0	0	142.0421143	224.07798	0	0	0	0	70.90698242	0	0	0	0	0	0	0	0	0	0	0	98.84370422	64.77992249	187.4469147	0	0	157.7870331	0	0
n	418.50562	0	0	0	0	0	0	0	0	60.21112442	0	0	0	0	0	169.341053	0	0	0	0	0	0	0	0	0	0	84.9147644	0	52.50321198	0	0	0	0	84.94107819	0	115.4322166	0	0	0	0	69.59903717	0	0	0	0	201.81073	0	0	0	140.2194729	0	0	0	0	0	199.2730408	0	398.8171387	0	0	0	0	241.9867783	0	439.6277161	42.19705582	0	0	0	0	84.01219177	0	0	0	0	159.2488098	181.8870697	0	145.8848877	0	126.3010025	74.90734863	0	0	0	0	87.95469666	0	0	0	0	93.17852783	0	0	0	0	134.9002838	0	13.29617977	92.35726929	0	0	0	70.47991943	0	0	0	0	0	0	0	0	0	0	114.6543808	0	103.0360031	182.0060272	160.9869843	0	127.6196289	0	0	252.8374634	54.80060196	113.8581924	0	0	0	0	0	60.56279373	46.08972549	258.4000854	0	0	0	186.6015778	0	0	156.785099	0	66.11212921	0	0	120.3654633	0	0	0	0	0	44.64326096	69.10933685	0	268.7243614	0	45.3805542	0	0	131.8489075	0	0	0	0	144.5374298	0	0	0	188.7510071	0	88.5329895	81.80934906	0	0	0	0	0	0	73.92653656	68.96034241	0	97.43325043	40.26700974	0	0	0	0	0	48.70372391	132.3279266	0	0	144.2622833
n	418.52463	0	0	37.02688599	0	128.9449921	0	0	0	16.92184258	0	0	0	142.8902512	23.02818298	0	0	0	0	0	142.3192997	0	0	32.45738602	0	0	20.82456779	111.8953476	44.73495865	0	0	0	40.62857437	0	0	44.31554794	0	83.19365692	63.27153015	76.49455261	0	0	0	58.93592072	0	0	67.8506546	169.6587219	77.27269745	0	0	0	33.51350021	0	0	0	0	0	230.0805054	0	0	0	0	68.56840515	0	399.571434	0	0	0	0	0	0	0	0	49.67716217	0	57.06116867	108.1072083	78.99227142	0	0	122.4375763	0	198.3342743	0	111.3288803	308.5283508	165.4150085	0	0	85.7198143	0	0	63.3926506	0	0	62.45651627	0	0	86.41812897	0	0	0	0	0	0	0	0	0	19.24231911	0	0	0	0	0	0	235.9199219	88.37543488	118.1901627	40.29405212	146.4826508	0	145.5887299	0	132.2000656	0	69.96614838	0	102.1805115	0	0	0	65.51531219	0	90.38332367	0	258.9311218	0	0	0	0	0	0	109.518364	190.6494904	0	0	31.1686039	29.46798325	0	0	0	52.92892456	0	0	0	30.95203781	163.6923065	79.70146942	57.75576782	94.29165649	0	124.1159058	85.36930084	73.67118835	75.41639709	0	0	0	0	0	92.84257507	76.89125824	0	0	0	39.20691299	0	0	0	0	0	238.2788086	112.780426	0	0	0	52.26379013	0	154.08284	0	0	0
n	418.53085	0	0	147.9646606	0	0	0	0	0	0	0	0	0	0	0	197.9753151	69.55737305	93.0697422	51.74625397	0	0	0	0	0	154.7070465	0	0	71.72417259	0	0	0	0	66.19116974	0	0	0	107.0930519	0	0	0	154.0912781	0	0	0	0	77.47509766	78.19335938	0	0	31.56147385	48.45380783	0	19.9897995	0	81.17105103	156.8929138	0	178.5018311	0	0	0	0	114.3169937	0	201.4246521	254.4286003	0	0	0	317.2072525	0	0	0	0	0	0	0	96.95819092	0	0	0	0	0	0	0	0	0	0	120.0402832	0	90.89736176	0	0	99.86525726	0	0	154.3348846	0	0	0	37.93865299	0	0	0	0	55.47304916	0	0	119.7568741	0	0	0	0	288.341568	0	64.85134125	224.4713326	0	110.9332352	196.1149254	0	0	37.4589119	198.5106468	226.050209	0	0	84.82745934	0	46.46266556	73.34310913	258.6691589	0	0	0	33.50627136	0	0	0	0	0	0	0	0	0	0	0	55.12158203	45.63150406	0	0	44.85983658	0	0	161.8325005	0	205.6079884	0	0	0	0	0	0	0	0	0	0	0	134.2860374	0	0	0	0	0	0	0	0	0	0	0	83.57145691	0	0	0	0	85.3458786	0	74.7749176	43.86607361	72.4128418	201.4703598	133.5353546	0
n	418.54019	0	0	0	0	0	32.06879807	0	35.79013062	0	27.98812675	18.74472809	0	0	0	0	0	0	100.386055	0	98.6932373	97.71801376	0	0	35.19864655	0	70.42063904	0	0	0	83.36284637	0	0	0	0	37.00769424	0	0	0	0	0	0	0	0	0	0	210.7093506	0	0	58.5272522	0	0	0	25.71272278	0	89.18363953	274.2998657	0	0	0	0	0	320.4985962	72.64311218	0	42.4785881	165.0347595	0	0	0	0	0	0	0	149.0969543	39.37482452	0	0	0	0	0	120.2690201	0	0	0	277.099762	0	36.30553055	0	215.410038	0	0	55.26062012	0	0	0	0	0	0	0	0	52.83727646	0	0	0	0	0	0	0	105.3924789	0	0	0	0	85.50063324	0	86.16497803	195.0664215	594.3624268	0	95.01795959	0	0	502.8785934	81.0514679	168.3062897	0	145.0061302	0	0	0	0	41.4990654	0	103.3824005	0	0	0	0	39.46250534	0	0	0	0	0	61.46259689	0	104.775322	141.7098846	0	0	0	132.049057	0	0	0	0	0	0	0	0	0	0	0	60.5260849	294.5020142	0	0	0	0	0	0	0	34.04487228	0	0	0	0	36.3717308	0	90.97990417	0	0	46.69126511	0	0	181.4293671	0	292.508934	49.73670959	0	0	36.26292801
n	418.55191	0	0	56.84983826	0	130.8691864	0	18.79776192	95.37247086	105.9614201	0	49.95972824	44.57384872	0	42.22645187	115.1428757	60.41902542	68.22283936	214.7167664	0	0	82.82546806	142.6634903	0	213.4964523	0	23.30285263	51.7598877	0	10.95746803	0	0	60.31388092	0	0	21.79624557	58.1026001	41.79459763	0	65.49067688	149.3381805	72.3926239	0	92.34207153	401.1836243	116.5056763	0	0	0	16.95207405	0	0	31.83350372	0	37.69098663	0	388.4272156	0	59.30796051	469.9579773	0	23.72764969	50.11288071	37.88300705	103.9547806	0	0	0	97.24631119	55.9555397	31.42665863	0	0	0	0	28.51886177	143.6570358	0	73.21379852	0	82.68081665	0	0	0	48.31135941	0	0	0	0	126.1275711	82.62854195	0	0	46.52244186	0	52.43052673	134.2830963	54.75286484	0	81.070961	46.39124298	0	0	0	0	0	0	24.22477913	0	98.30056381	0	0	53.43490219	258.3691406	38.80638123	84.93569183	55.57228088	129.7358398	100.6685944	0	0	0	0	45.93610001	0	515.3668518	67.81604004	0	60.34284592	0	0	0	0	109.7020721	0	134.8339462	0	0	134.0083427	45.50576782	0	0	0	212.3038177	0	0	0	0	32.421978	0	95.03681946	16.48164749	231.2727509	0	175.4788971	0	0	0	0	49.96290588	238.6421509	27.06596565	55.88919067	0	0	0	0	0	0	78.37559509	0	0	79.48877907	0	0	0	0	0	0	68.85027313	0	69.81922913	0	0	0	462.1198273	78.7166214	0	0	89.40799332	0	0	117.7567825
n	418.56488	0	0	35.99557114	0	0	0	0	0	53.59566116	0	0	0	52.50080109	109.1633224	78.09069061	51.07787323	0	161.2787895	0	131.6601563	20.24658585	0	0	0	0	34.50741959	31.5303688	0	0	0	0	41.33479691	0	0	0	0	75.97769165	0	0	0	59.66170502	0	0	0	0	0	0	0	95.43734741	0	0	0	0	48.70748901	83.71707916	0	0	0	0	0	0	0	0	0	162.2471161	325.9511719	0	0	0	29.36121941	0	0	0	98.48854828	0	0	106.0718613	0	30.48844719	0	0	0	135.4884644	0	0	0	0	0	0	115.594429	0	0	0	0	0	107.9848404	0	0	0	34.65538406	0	45.50048828	0	0	261.5784302	0	0	81.67288589	0	0	231.7085571	68.1259079	125.9045868	241.3489532	112.2875824	0	166.8867188	86.26380157	113.8855515	0	0	0	0	126.5382767	328.3082886	0	51.45232773	0	43.8038826	0	0	0	0	0	81.42185974	0	449.6055069	0	0	84.2963562	0	37.51221848	0	0	0	0	0	0	0	0	17.61539459	126.6450577	0	0	0	0	0	0	0	0	0	40.04492569	77.6207962	0	0	0	0	104.1337357	0	0	0	0	0	0	0	0	0	0	106.6981277	0	177.0299988	98.08485413	0	0	120.4530563	31.96861267	0	0	51.45529556	99.63801575	0	68.57613373
n	418.57233	0	0	0	0	0	0	0	0	0	0	0	0	64.1258316	45.37711716	81.91912842	49.49697113	0	74.77986145	0	0	44.14520264	0	0	39.98160172	0	0	0	0	0	0	0	77.3262558	30.67386627	0	48.64164352	0	0	101.4934616	0	55.04219437	0	124.012085	0	94.80840302	33.38995361	0	0	0	70.98529816	0	0	0	0	0	0	0	186.7400513	140.5203857	0	0	0	0	0	170.3454285	0	571.8459473	0	0	0	0	0	0	11.9509964	0	0	0	0	236.9141464	0	0	0	0	0	0	0	0	0	0	0	0	0	0	0	36.76773834	0	0	0	20.73839951	0	0	0	0	57.80745316	0	318.3362732	0	0	0	125.2832184	0	0	0	135.9426727	87.7616272	75.31421661	134.843338	0	162.3613739	0	0	0	0	0	44.68531799	219.0657501	0	0	0	0	53.53664017	0	0	66.1467514	0	0	285.1733704	0	0	0	0	0	0	0	0	87.26429749	0	86.84687805	0	0	0	0	0	40.60519028	102.2604904	0	100.2479935	53.53543854	0	87.41365051	197.2490387	0	0	0	0	0	0	33.67492294	0	0	0	93.43458557	0	0	0	0	154.7900391	125.7066231	0	0	18.953619	180.6371613	0	0	0	0	155.7663422	0	0	47.83574677	0	101.7572098	142.8810768
n	418.58484	0	0	0	0	0	0	0	0	93.26191711	18.80878067	0	0	0	34.14313507	140.0222015	0	0	64.5250473	0	0	85.10105896	58.20635986	0	29.3819828	0	18.78634453	0	0	0	43.47646332	0	116.3643837	0	0	0	0	0	0	0	220.0014191	0	0	0	403.5627823	97.31459808	0	116.6378784	0	0	77.10027313	0	0	0	0	0	192.8012695	97.76902771	0	0	0	0	74.08462524	0	0	162.7092438	318.7305603	0	0	0	12.78464699	86.04924774	0	0	0	0	0	0	69.87661743	0	0	0	152.8809052	0	204.0515747	199.0901184	353.8565063	0	208.1313686	0	0	0	0	114.1725616	24.17480278	0	0	0	0	0	19.52667046	0	0	0	0	0	0	0	0	213.0554657	99.84492493	0	0	228.1187668	48.65402603	0	0	327.2107849	0	41.77134705	79.01622772	0	0	0	28.67410851	122.4681702	0	0	0	0	0	0	0	0	0	0	0	148.207489	36.73083115	31.51507378	0	0	0	0	0	0	0	0	0	0	0	0	0	0	0	0	74.20411301	0	0	0	0	0	0	218.6537628	58.54165649	0	0	150.8991241	0	0	0	83.87662506	0	0	0	0	140.4831085	49.8000412	0	0	64.26219177	0	0	0	0	0	0	0	0	0	0	0	0
n	418.58841	0	0	0	288.9280396	0	0	0	0	0	0	21.87379456	27.68013954	0	30.06025505	0	0	0	140.0906982	57.71700668	109.5645599	0	0	0	0	0	0	0	0	0	0	0	26.17069054	59.06613159	36.1721344	82.72795105	0	128.4936676	34.34845352	0	0	0	36.19052505	82.13295746	166.2092094	138.3363953	299.778923	86.2937088	75.84359741	0	0	0	0	0	0	0	0	0	0	439.3096466	0	0	0	0	0	100.5575485	0	0	69.43228912	0	13.96268749	0	62.15883636	0	168.0456848	141.4532318	0	127.2255325	0	0	95.13311005	0	0	0	0	0	0	0	123.8170929	0	0	147.6440506	0	0	0	0	0	0	0	0	0	0	21.39762115	0	0	0	0	0	0	53.30133057	208.2507629	0	32.29282379	131.1829681	130.2992401	129.7090988	0	0	55.4473877	0	107.3473167	0	0	49.05073547	71.55761719	664.1798096	0	0	82.71701813	75.49915314	70.02628326	0	0	0	52.53023529	0	0	291.9902039	138.1827087	0	57.25904083	0	0	0	0	19.29874611	99.42335892	0	0	0	0	0	48.28231049	0	0	0	81.5105896	0	0	30.93718529	100.200386	189.9346313	0	103.657547	74.78032684	106.956604	0	257.7680588	340.3390808	0	107.4176559	0	0	0	0	0	41.62711716	0	37.6528511	51.70018387	114.7699451	0	107.8262634	0	135.5388184	164.6016998	0	0	0	92.21342087	0	0	0
n	418.60214	0	0	0	0	0	0	0	0	0	0	0	30.39977455	0	0	296.1898041	0	38.18609619	85.85464478	0	0	0	0	15.97998333	111.8541412	0	0	0	0	0	0	63.70630264	0	0	0	25.67946815	0	0	0	0	0	0	62.07808685	0	0	223.6025448	0	177.9238701	0	0	0	0	0	0	0	0	384.1349182	68.44541168	427.6506348	119.7786903	61.92434692	18.32685471	323.5837097	0	0	89.86096954	0	0	0	86.33013153	0	47.21116257	0	0	0	44.58078766	67.44940186	0	39.30680847	0	0	0	87.15097046	0	127.5108871	0	0	0	0	0	0	39.77242279	0	0	0	0	0	0	0	259.1838684	41.91775894	0	42.40296936	82.20348358	0	496.2998657	0	0	0	0	0	264.592926	127.2783356	159.8374023	78.60916138	0	454.7118988	0	85.99091339	0	44.22674561	0	45.15237427	0	103.0768433	733.7966309	0	0	50.98139191	0	0	0	0	0	80.31673431	0	0	259.3691406	0	46.45730591	85.70318604	112.8158951	0	0	136.2766876	0	90.55660248	62.36288452	41.61434937	0	0	0	77.94762421	0	0	0	0	0	74.89890289	48.06809998	152.9767914	0	0	0	28.8829155	37.01868057	0	0	0	18.08137512	0	0	0	51.30184555	0	0	0	0	0	0	0	72.30480957	133.4081573	0	0	159.9482498	0	0	0	76.16318512	240.1152649	0	0
n	418.61444	0	0	218.4601898	0	0	0	0	0	0	0	0	0	0	0	0	155.9099693	0	89.85958862	0	0	73.19113922	67.09687042	0	67.91494751	0	137.5132904	0	0	0	0	0	72.33884811	0	40.92067719	0	132.7918129	101.5785217	70.49655914	0	0	0	47.58843231	0	49.43489838	33.94488907	0	0	104.7849045	0	55.73019218	0	87.18270111	0	36.87922668	0	0	0	0	302.3552551	146.306778	0	0	92.53135681	0	0	0	0	0	0	92.47621155	0	0	0	0	38.94549179	43.28229523	0	0	0	0	0	0	0	0	211.8859558	0	0	100.311058	0	0	0	0	125.4402084	0	0	101.0011139	0	0	0	39.79111481	0	0	0	94.28883362	0	0	0	147.2143021	0	0	192.60466	0	115.4944916	166.5161743	0	0	0	0	0	0	0	0	33.31987762	123.5264931	286.7339172	0	177.2758484	0	0	150.8984985	0	0	0	0	32.43388748	523.1893005	1083.01384	0	0	62.570858	0	0	106.3642349	46.30241776	69.06564331	0	0	52.80509186	0	0	0	141.8575897	0	32.57534027	0	155.5133095	116.6573792	0	0	0	0	0	129.318634	147.3781948	0	58.02171707	0	0	29.9206934	0	0	29.3205204	0	0	0	0	0	0	0	111.3979187	0	0	0	0	0	0	0	98.20549393	107.0435104	66.07275391	0	63.62152481
n	418.61588	0	0	0	0	0	0	0	0	0	0	0	0	55.30828857	57.84975052	229.7145271	53.86590195	36.96434021	31.48163605	0	39.55103302	35.71097183	0	0	35.8127327	23.62033081	91.7793808	0	0	0	0	57.10913467	242.0544472	0	30.02820015	16.44386101	0	0	0	0	0	0	0	0	0	85.03138733	0	0	0	98.52239609	86.87059021	0	0	0	0	0	0	442.2846069	0	0	300.5620422	0	181.5995178	0	0	0	0	70.16156769	0	60.05007553	0	125.1365891	0	0	0	90.18897247	0	0	64.17015076	0	96.71983337	0	0	0	148.537323	0	0	0	0	0	0	0	85.57426453	183.8365021	0	0	0	0	0	0	69.83489227	101.8098831	49.16642761	0	186.479538	0	0	0	50.18859863	226.5235367	256.6600952	166.9116211	0	162.8186951	60.45707321	0	0	0	0	108.5748138	103.3012772	93.30028534	192.7384949	0	108.2259674	197.6596985	127.1383553	0	0	0	0	402.6057281	129.9751587	0	44.87762833	0	0	0	0	0	0	0	41.72877502	0	48.78490067	96.68836975	0	0	0	0	0	0	95.27124786	0	0	0	0	0	0	80.08857727	147.6809387	0	0	141.1121979	38.2031517	76.99074554	0	0	49.60375214	0	0	91.33898926	0	0	0	0	39.28632736	0	0	0	24.3331356	0	72.53979492	0	0	0	0	109.1662674	171.3291016	0	363.1199188	74.45793152	0
n	418.63168	0	0	0	0	0	322.7942505	0	0	80.88211823	0	0	0	212.4266891	0	0	0	0	103.4775772	0	94.9528656	35.45588303	0	13.58441067	127.4412689	0	0	0	0	0	0	30.83456612	0	0	0	0	0	255.632019	154.331707	147.8982239	46.34649658	0	0	0	0	0	0	0	0	0	0	0	0	0	0	0	126.5312233	47.90602112	0	0	0	0	0	618.2514496	125.4664841	72.8501358	0	0	0	180.8668823	0	0	0	0	0	120.1995277	0	0	0	0	147.3515778	0	0	66.44571686	0	0	0	0	0	0	0	0	0	0	80.65184593	0	257.0258789	0	0	0	0	0	0	149.1271362	0	536.2326469	0	57.87722015	63.06158447	0	0	0	0	79.92111206	0	0	104.403862	0	129.3244476	69.00957489	0	0	110.6946793	0	45.69367027	0	35.46228409	0	0	0	0	100.0416107	0	0	0	0	0	240.9826508	0	55.25229263	0	0	0	0	0	0	0	0	0	0	0	115.5105057	69.14573288	0	144.9287567	0	80.00650024	105.2770538	0	0	0	0	76.50682068	355.7775345	128.1128998	0	0	0	0	0	0	0	0	0	26.13566971	0	0	0	14.59842968	0	80.61060333	0	98.07477951	0	0	34.72226715	0	0	52.79527283	83.51069641	0	276.0998917	147.0796051
n	418.63995	0	0	0	169.0216827	0	0	0	182.6529236	102.3245468	0	0	0	54.5915184	100.597702	59.7064743	0	26.84057617	89.22828674	0	0	40.31940842	62.8478508	61.18205452	0	20.76576996	0	0	0	0	0	0	0	0	0	0	31.57086754	0	40.86279297	59.71425629	0	0	0	261.9342155	304.0961838	0	68.61767578	69.81257629	0	0	0	0	76.60655594	0	88.99318695	0	0	0	0	0	177.0757904	0	0	0	0	0	0	0	0	0	0	0	0	0	0	0	0	0	0	0	0	0	0	0	53.87026215	0	332.9071655	0	0	0	0	0	0	65.06242371	62.62459946	0	0	0	0	57.91448975	0	0	0	0	0	224.4250183	0	0	126.626564	195.7576466	0	0	0	99.7815094	0	0	143.3922119	0	130.1637268	0	132.3373566	0	71.92311859	0	204.6016388	407.1993561	0	0	0	0	0	0	39.07049179	0	0	0	0	0	0	0	0	0	0	0	26.37400627	0	66.15472031	0	0	0	0	25.86128998	0	0	0	0	0	0	76.30841064	0	123.1114197	0	147.1123199	0	96.39823151	0	0	259.6578064	0	0	0	0	0	0	0	0	0	0	0	84.1184082	0	0	0	0	138.279892	0	37.38092041	94.22646332	0	266.9732437	0	138.6677399	59.94415665
n	418.65488	0	0	0	0	0	0	0	0	136.9952621	0	0	66.129776	0	96.63655853	53.06687164	106.4804001	0	217.2753677	0	89.66077423	128.1839142	0	0	0	96.40830612	0	61.65172577	0	0	0	0	0	104.22892	0	67.0149231	51.95446777	82.88374901	0	0	0	0	31.3993969	39.3304863	0	0	0	0	0	0	0	38.87873459	0	91.06055069	0	0	0	0	0	113.1075821	0	0	87.13388062	0	0	0	0	49.89006424	42.14740372	0	0	38.06552124	0	0	30.68277168	0	174.4175663	109.6988907	0	0	0	36.1632843	0	0	0	139.0879517	0	0	58.10824585	0	0	79.88993835	0	278.1012497	60.3228035	0	0	0	0	0	0	0	0	0	0	0	0	0	0	0	0	0	0	111.3121414	0	66.88682556	0	515.7733154	59.83611679	0	130.6493301	0	0	173.5074463	27.36183929	0	69.45291138	0	0	71.41184235	0	334.7777405	0	0	0	30.61068153	0	0	0	0	0	0	55.27919388	0	0	0	0	0	0	0	42.63587952	123.3067398	0	0	0	0	0	0	0	62.82429504	0	0	0	0	132.7635956	0	243.8517609	0	0	0	0	0	0	0	0	0	0	0	0	0	38.0221405	0	115.6389999	65.61063385	0	0	43.81267548	0	361.1702881	0	77.57820892	0	0
n	418.66492	1871.852386	1383.325806	1814.31662	2302.285782	2056.550713	2663.733452	0	318.5365295	1489.605091	111.5738678	58.13031006	221.7623367	415.3092957	600.5041199	979.8998718	36.30666733	0	642.9137115	76.91884613	436.3726959	388.5985718	130.5361786	0	320.124588	780.4256516	1195.063538	1119.122921	205.4878502	348.6458588	2225.165573	1525.02965	2354.675215	1864.082825	463.0525513	1614.552673	3196.267412	185.0545883	753.3574524	861.5674362	0	60.42669296	0	151.0235481	47.23081589	53.6724968	269.3124924	53.01899719	69.00615692	833.4173279	838.7631989	0	1178.304756	2001.064392	2170.126266	174.6630325	0	137.3744202	0	0	401.5130615	0	380.1235046	47.97011185	0	0	0	23.92523766	0	195.8870697	30.08153915	0	0	0	208.8356075	87.22145844	152.1712952	0	671.665535	67.38898468	65.67070007	355.0912323	0	0	222.5938301	895.4913788	0	1103.162012	122.8701057	75.83730316	89.25602722	0	74.07063293	208.1910133	51.97428894	59.61257553	77.92824554	29.11788177	0	170.9440994	0	1449.065491	21.87423134	1070.504147	1908.673931	226.8443298	0	0	871.4265671	0	0	0	0	127.5575256	259.5401878	731.5766068	82.29302979	423.2311096	0	29.14922142	441.6861305	1508.150856	53.41276169	271.693161	18.13627434	493.3852539	55.11521149	306.0680656	69.38187408	96.15816498	0	135.515358	32.83792877	818.5185776	129.1911888	27.57855034	0	0	0	823.4157619	73.25117493	0	174.7404747	376.4591522	106.1374397	638.5795288	0	2440.848389	1010.101593	0	71.06474495	1084.665764	2382.982689	596.2415771	2281.768864	91.11558533	2872.496613	69.4008255	0	210.2119102	354.0739822	0	0	117.9334793	145.1698341	0	0	227.3115921	257.6735315	617.0823975	2571.51416	667.2344971	833.1358643	0	0	0	2274.4506	2092.650339	28.1319294	2494.376522	2292.371099	988.6912231	37.83511734	199.1757355	57.79004288	0	138.1461525	0	61.57214355	139.1388779	100.0722198	130.4319	0
n	418.66559	0	0	114.2424164	0	28.56972504	72.62139893	0	0	86.38580704	20.18058205	1444.309872	96.82637024	134.7152596	0	154.775959	74.46166992	243.4645844	46.67161179	34.95409012	0	101.3240509	0	0	242.3762016	83.59472275	43.02268219	468.3342705	664.8509827	250.9493752	197.9319191	294.5577774	300.3606567	407.3714905	903.250186	0	20.12826157	2650.693703	1859.760941	1268.731796	2261.608078	2681.796684	2363.944008	2476.872231	1826.116669	2742.804749	2138.869843	2153.69516	1117.484295	1120.242619	1953.632265	1695.617599	254.9121685	528.5069237	347.0305805	507.460083	1420.306065	1623.249023	2612.345024	2095.846954	1649.325741	2020.240906	230.6043663	751.5626755	1959.891121	605.5399342	1666.988495	1956.797226	2824.249123	1818.644608	1867.739407	2248.417669	2450.178658	1329.533039	2896.800774	1096.857971	2270.807076	2246.080315	1450.272316	2358.694885	3375.401054	2693.578987	2961.561493	1991.767334	3299.175842	1300.57917	1896.677277	1488.885971	2734.409821	2488.834026	2355.723068	2147.868164	2594.124039	2553.194092	1885.080391	2525.233002	2305.162315	1407.322739	2706.837505	2789.510574	2107.407034	475.2698536	1987.491579	300.274353	616.3932648	2700.618828	1908.818649	2533.454803	855.3180542	2319.049908	2048.297283	1254.679871	1805.84359	2249.730774	2000.193108	1193.140938	2286.842804	1843.783295	1722.30949	2101.533722	951.4383545	23.85193062	1835.773754	2351.108925	2315.778793	2081.266266	2991.537224	2620.564125	2551.588539	2281.352615	1359.669128	2829.730721	2609.931755	2176.177963	2103.938034	2484.392361	0	318.7687836	2050.542397	692.1825218	2155.965427	2137.30397	3395.853294	1119.410309	2161.132359	2369.964672	2117.109138	522.6291332	351.2020912	1561.389015	2150.963741	810.5735931	401.0241089	1652.043388	111.0448074	2293.815521	428.4377747	2291.069946	2350.630219	2851.364044	3228.325562	2404.492229	1938.807266	979.5989532	1624.26622	1747.571335	2292.039661	2058.077744	2041.349808	1478.86248	170.947258	1209.763302	780.6459866	1818.52475	1550.723492	2080.192535	20.4655304	347.8661957	2887.908054	503.9683609	398.0355988	2282.84066	2558.150654	2721.234589	2244.671921	3113.545216	2420.375671	1916.609184	1639.117638	2625.486477	2653.891987	2037.451378	1554.330185
n	418.67715	0	0	226.8401337	0	0	0	74.42512512	0	0	0	0	0	73.37002563	87.88342285	126.4043732	33.14101028	0	43.38097	0	0	0	22.42443275	0	60.07383537	0	0	89.50538635	351.5075912	0	0	0	133.8196106	0	0	0	0	0	249.0952911	0	0	0	53.94832993	0	0	0	61.0118866	113.1736069	0	48.20033646	0	0	42.25969315	0	0	0	295.9187622	0	0	0	0	37.16579819	0	0	273.4821777	180.0266342	65.09659576	0	0	0	0	0	0	0	0	0	34.32302856	0	44.0825119	0	0	198.7745514	0	0	0	144.7055206	0	0	0	0	46.64813614	0	0	0	0	88.70743561	0	0	0	37.79524612	34.53815842	0	131.5451756	101.5144272	0	0	0	0	0	0	0	269.8734436	69.32840729	0	0	185.3890381	0	0	0	0	0	0	33.62645721	63.64958191	0	123.3498154	59.55965042	0	0	0	41.19511414	0	0	0	132.5921631	0	0	232.1777649	0	0	0	0	30.70830536	90.5368042	0	78.0474472	0	0	0	0	0	0	178.5605698	45.86956787	0	0	0	0	98.74409485	0	0	0	60.05534744	136.8035431	73.48716736	199.2306061	145.2827301	0	0	0	0	0	0	23.00966072	0	0	0	67.29230499	83.47219849	0	0	0	151.6223755	0	0	0	94.93191528	85.79664612	73.81239319	0	173.8650055	0	21.34625244
n	418.68625	0	0	0	0	43.16956711	0	0	0	85.99362183	86.92680359	84.5798111	71.08660126	107.4067593	31.74447823	75.81732941	0	0	36.24272537	0	309.543869	119.77108	0	0	70.3392601	0	101.8867416	87.62132263	0	96.43491364	55.1187973	55.65359116	0	0	0	0	115.6484184	167.6227798	0	207.8065948	0	0	0	0	0	67.3465023	166.6336517	419.9239044	0	0	15.81694508	0	0	0	0	0	0	0	0	0	0	0	0	0	0	0	0	0	0	0	0	0	0	0	94.87588882	0	151.3488541	54.16848373	114.8625641	0	90.29933167	213.5096436	0	0	0	0	0	0	0	35.04904556	0	0	0	0	0	0	68.09883881	32.32525253	0	226.4469757	0	0	20.52711868	0	0	0	0	0	0	43.42973709	0	0	0	232.222641	0	150.0216599	0	0	0	0	0	106.0517426	0	60.0838089	0	0	0	0	0	0	58.74461746	0	0	0	0	42.11791611	0	263.1346741	0	0	110.372963	0	0	0	0	0	0	0	0	0	25.34981537	0	0	0	37.97145462	0	53.66564941	85.234375	41.11077881	0	0	0	70.49375916	0	0	0	0	0	0	0	0	66.24274445	0	0	0	0	20.29622841	72.87290955	42.57741165	0	0	0	218.478302	0	0	191.0231018	0	27.51416969	309.4692459	0	130.5111389	167.9798889	0
n	418.70456	0	0	0	0	0	198.3833923	0	0	0	49.82108307	0	0	82.63046265	0	154.023735	50.97521973	0	129.0736389	0	96.4076767	72.66378021	0	0	0	0	177.0069275	66.78636932	0	0	0	0	0	45.30828857	0	0	88.13046646	0	0	0	0	0	0	0	0	40.21363831	98.01979065	173.5508919	0	39.02569962	0	0	0	0	90.06099701	0	0	0	0	0	0	0	0	0	0	343.5773964	87.89758301	0	0	112.893219	17.84168434	29.56995201	0	0	0	0	0	0	188.4949646	0	0	0	0	0	112.6531754	0	0	0	0	0	0	0	0	0	195.286314	0	0	0	0	0	0	0	39.39494133	0	0	255.0342407	0	0	0	0	0	0	0	0	171.2368851	0	31.47677231	104.6211319	593.5609589	0	43.69629288	0	0	0	59.29330444	0	0	64.24014282	0	0	0	0	0	0	0	79.84458923	669.6177368	539.0032501	0	35.44972229	0	104.3601761	68.75022888	0	0	0	0	51.69387817	70.69779205	0	13.83225536	0	162.5803299	0	151.8060074	0	94.68424988	0	0	0	0	45.65048981	0	84.20978546	0	0	0	0	51.11504745	0	0	28.39497185	75.62540436	0	0	0	36.05014038	0	0	59.2721405	0	0	0	149.3789597	0	0	71.64717102	0	0	0	0	0	63.01439285
n	418.7124	0	0	0	0	76.53264618	0	0	0	0	25.61575317	0	0	0	57.70407867	72.24843597	118.420887	0	30.57367897	0	43.49941635	0	0	35.43877411	0	0	0	24.86426163	310.0508804	0	0	56.34506226	0	109.7458725	0	102.7849216	40.5470047	19.72715569	239.2508869	224.4821568	121.0822983	235.228756	159.9026794	233.6560287	420.335289	236.6271591	428.1670303	522.8577118	249.5070572	38.24668884	0	73.24888802	0	0	37.62439728	392.0888901	708.8782272	520.7577133	478.0162582	549.8937912	594.4998894	24.22007942	281.9217377	394.7552757	537.7724724	320.7681351	384.7997055	217.395649	333.4561157	336.67276	133.3557987	194.5348988	219.0055065	0	292.8531666	288.5907974	145.394083	181.5066147	67.33420181	71.17556381	325.9574566	85.28307343	268.790699	391.3968792	223.0008774	0	164.7187691	229.8848495	64.07842064	118.0184212	81.51581001	0	200.544733	251.8272591	98.13112068	0	76.82435226	16.10132217	31.44372368	235.2368584	28.46936226	0	14.23502636	113.8650436	98.41929245	904.2237015	0	109.4958076	38.33051682	0	351.9975891	482.9723263	0	286.7421188	226.9505196	0	233.5192223	349.7260742	313.9228268	89.66432953	159.9423809	0	113.1295395	158.5993557	282.9853153	346.749939	303.2223225	51.14806557	132.5707512	324.9925194	192.1208553	430.433033	237.3842735	36.41592407	185.5885773	78.32868004	611.4416504	416.5632401	117.3627033	32.66279602	97.55815887	214.9115105	138.062767	210.9964027	188.4495678	39.73018646	0	59.7250576	0	0	35.83639908	107.0949516	95.02009201	0	0	36.74606323	118.3264084	166.0643234	127.0230598	232.6853104	306.5115166	34.70422745	97.33032608	490.5795937	253.8647575	324.52985	126.4903088	283.6393013	358.0167236	27.08345795	0	152.0643196	0	0	0	0	117.171505	0	72.90110016	129.1611443	93.27599907	46.19131088	285.2907181	264.4665489	36.21704865	294.1004486	235.2519913	44.07492065	153.0744095	249.3542519	304.5826931	300.4065552	209.2570019
n	418.72354	0	0	101.0403519	0	0	0	0	16.00154495	0	0	0	0	0	0	208.7524033	0	49.18392181	205.9687119	0	34.01599503	0	0	0	113.4832382	0	0	0	0	10.32221413	94.79458618	0	0	0	0	36.7565155	58.38190079	0	0	164.5691757	116.6809998	0	49.24972153	96.13533783	151.26651	0	96.82308197	199.1726227	226.1339111	0	0	25.26226234	0	0	109.7162571	0	308.3128662	0	100.0050583	0	0	0	106.5001221	0	0	0	0	87.75749969	0	0	0	142.4559937	0	0	0	0	0	0	194.886116	0	0	0	0	0	46.38460541	0	142.8215637	66.70535278	0	281.6528091	0	0	55.4905777	73.98104858	0	0	298.5903015	0	0	0	0	0	80.28613281	0	96.25628662	0	0	0	0	0	95.21691895	0	0	180.2336121	0	0	101.507019	0	0	0	167.243309	0	0	0	81.91056824	263.6619873	0	0	0	37.50428772	48.05218124	0	0	0	68.18141937	0	344.634613	333.2660217	0	0	0	43.39082718	67.2143631	0	54.4436264	35.14318848	0	0	95.6626358	18.17681694	0	0	87.75189972	0	0	57.15374374	0	0	0	0	0	0	0	0	0	0	67.95079041	0	27.7211895	0	0	0	58.4119606	0	0	0	0	0	43.85382462	0	43.18031693	112.5345001	51.92277908	0	0	0	0	550.8835831	0	155.7564774	0	64.40353394	95.2815361
n	418.73221	100.3455124	0	0	0	0	0	0	24.01226425	56.44627571	0	21.16423035	0	72.73588562	94.27008057	0	235.2221298	137.1582718	134.9991608	0	175.2944641	84.66109657	0	21.54730988	0	0	0	0	0	0	0	0	138.8306808	0	0	27.62550926	0	67.55950928	152.1705322	0	0	0	0	117.1102524	0	137.64711	0	0	0	0	68.36356354	19.03526878	0	0	0	0	0	0	0	94.35211182	0	25.42704391	0	0	156.6268005	281.3328857	0	0	40.61980438	310.9428101	0	0	0	0	121.6758194	72.14640045	225.9432831	51.8438797	0	0	60.78085327	0	0	0	93.41905975	0	0	0	0	0	0	0	0	0	0	0	0	0	0	198.6615906	0	0	0	0	0	0	0	0	0	265.4653015	0	267.2658386	0	0	0	0	0	0	173.905014	0	178.2661743	0	73.79343414	0	0	0	0	0	49.73448944	0	25.8439579	0	0	110.4086037	0	0	0	0	0	0	0	92.01929474	0	0	0	51.40326309	0	0	114.0167847	24.25554657	0	0	0	52.24064636	0	0	0	0	0	58.40923691	0	0	36.63838577	87.90466309	59.609272	0	94.98631096	0	0	0	0	0	0	0	0	0	0	0	0	0	47.07548904	0	0	152.6819	68.87862396	0	0	0	51.07815552	71.03188324	0	0	0
n	418.74026	0	0	0	0	77.9515686	0	0	74.87373352	21.64570618	0	0	0	76.63815308	101.1891785	62.5475235	0	0	70.19635773	0	36.09077072	0	0	22.04391479	79.09828949	0	0	0	47.69625092	0	0	0	117.6820183	0	17.44850349	161.0352173	0	0	0	100.6962433	135.2142334	0	0	75.65280151	90.19407654	32.2544136	0	193.6130676	0	0	0	0	64.40421295	0	0	0	0	85.07991791	0	0	0	0	0	145.5450745	0	0	749.0559692	0	0	103.1106796	0	51.65887451	0	17.54268265	0	0	147.8072662	145.1928215	0	0	0	0	51.79140472	0	50.26580048	60.7530899	0	0	125.7781944	0	0	0	66.15628815	0	0	0	379.0400238	0	0	0	0	0	0	0	0	0	30.53032875	45.7585144	0	0	0	0	46.42361832	0	131.2199097	111.1461639	0	0	59.22192192	0	76.66431427	0	0	66.26169395	31.96666527	379.4229813	0	0	146.2605286	0	61.70775986	0	70.84088898	166.2902813	0	0	200.662262	457.7112122	47.87939835	0	0	0	0	0	0	0	0	0	0	0	30.74089813	0	78.61258698	0	0	0	0	0	0	0	0	0	0	75.34472656	262.8052673	0	0	0	0	0	76.49000549	47.31695938	0	27.22363472	0	0	0	0	107.1599388	46.20793152	0	0	0	199.8142624	0	0	65.6416626	111.970192	144.5737457	75.59107208	0	52.79919815	0
n	418.75168	448.644104	0	151.0163536	0	34.8371315	0	29.96862984	132.9611359	75.01687241	23.72340965	0	25.93641472	34.30918121	50.73913956	240.1833763	65.12664795	40.46980667	179.7625351	75.80851364	149.7880096	152.7966347	0	25.6717701	235.6516876	54.17128181	64.35912323	46.78048706	162.2577629	14.40535736	90.42363548	95.2011261	0	23.58323097	0	0	26.00744629	50.72241592	43.82011032	0	67.54737091	75.42349243	0	0	127.4916878	34.82779312	67.30563354	0	0	42.95987129	0	0	51.71632767	98.69686699	114.4410095	0	59.35056305	0	97.71228027	0	89.68241882	31.87710285	0	0	0	0	0	0	0	106.5525665	57.94556427	0	0	48.36865044	113.8608665	21.77952194	64.86962891	107.1715279	185.8317318	0	83.14241409	35.55356216	46.29201508	0	0	0	0	0	174.0977688	126.6906128	0	0	153.0703545	143.6545639	58.08013725	32.97912979	0	35.05644608	0	119.5235329	40.37008286	103.5857258	68.70372772	63.57917786	0	0	0	0	0	114.6148071	0	287.101181	279.1716995	0	204.1928902	0	294.9937706	390.8522949	45.98178482	0	168.6479149	0	218.890831	221.9624462	132.2171593	225.6272583	44.72096252	76.68068695	162.8730316	0	0	49.42086792	36.37001419	0	291.2353134	0	329.3012848	165.8050385	32.60046005	23.58739281	0	0	147.0459957	156.5367126	0	76.40205765	0	22.86912537	146.2493534	24.17302513	65.78102493	39.02276993	0	0	47.16213226	0	0	66.5039444	29.85663986	342.9989853	151.3119049	40.22031021	38.74420547	0	55.42401505	209.8718414	0	0	0	50.24059105	28.95977211	112.6775093	16.24582291	183.1983013	60.91811752	0	0	0	132.3606968	52.37589645	16.95927429	34.42586899	58.15660858	172.9633942	114.8160324	0	34.87521362	58.14663696	58.99542046	247.7182407	52.88145828	149.4037781	0
n	418.76105	103.4470139	0	0	0	0	55.76284027	0	0	0	51.41700363	25.74298286	0	59.87930679	0	190.6515961	63.07510757	32.13629532	27.2979641	53.96301651	33.45423889	0	87.60318756	0	0	0	0	0	0	19.83260727	0	22.6409359	0	25.05245209	0	0	92.45613861	0	0	0	0	0	0	0	0	0	0	0	58.8968811	0	0	0	17.03159714	0	0	0	0	129.2432098	0	87.88320923	374.6270752	30.2281456	0	0	148.9127655	0	0	48.74879456	0	0	0	0	0	0	133.8391571	94.00264359	0	0	0	0	0	0	0	0	0	77.70475006	0	0	99.23108673	0	0	0	0	0	24.12547874	0	0	31.32159615	20.22475243	0	0	39.68865585	0	0	0	0	0	29.42116165	0	0	147.7554932	0	0	231.4447632	0	0	0	309.9117126	248.9234886	0	48.35815811	0	0	195.2814846	156.0213165	412.7843857	0	0	0	0	0	0	39.27178574	0	63.0810318	77.53675079	0	578.3765259	0	52.63511276	0	0	0	0	0	0	0	78.4847908	64.117939	38.95426178	0	0	0	35.26877213	0	0	0	0	38.11996078	0	0	0	59.50350571	0	52.69102097	164.2544098	0	135.9647369	0	25.28759766	35.69104385	0	34.4262886	48.25151825	0	0	0	0	0	21.95703506	0	0	0	0	0	0	0	0	92.58325195	49.05197144	0	0	0
n	418.77097	44.81399918	0	120.0042191	0	0	0	0	0	0	0	0	42.45505905	46.61927795	43.79022217	0	0	0	205.4147568	21.39890289	114.7219086	115.7739639	0	27.24242401	34.60042191	0	0	81.91170502	0	0	0	86.44992065	0	0	0	140.5841522	34.68648148	39.29574585	0	0	187.8343964	0	164.6976624	91.33695984	43.74584961	0	202.8682098	124.2796249	0	0	0	20.72976685	68.33538818	0	0	0	216.7520752	0	0	0	0	0	0	0	0	0	178.1290131	70.77310944	0	0	0	0	0	0	167.9621887	244.5427017	0	62.09791183	0	0	0	0	0	108.3024445	0	0	81.64756775	83.01248169	0	0	0	0	0	0	0	0	0	0	0	0	52.21697617	0	0	0	0	0	0	35.28636932	35.79735565	0	0	0	0	69.16585541	321.1975937	50.57540131	0	172.5034332	111.7750549	0	0	0	113.1652985	50.15545654	0	0	0	90.07201385	0	0	0	163.7525024	0	0	0	0	0	0	0	0	49.72463226	0	44.85361099	0	28.07182884	0	37.13653564	38.6112709	0	0	0	0	0	0	0	153.8220062	134.3694763	212.9240837	0	0	0	0	90.57549286	0	115.9029694	0	0	0	98.56490326	0	0	0	0	43.95948029	0	44.66654587	74.63004303	0	27.31305504	23.4636898	0	139.9644623	51.05301666	0	0	102.9468536	0	0	0	149.8874054	0	0	0
n	418.78064	0	122.5421371	0	42.81919861	0	229.9628525	55.02910233	17.49765396	0	89.42428207	133.611927	108.3387947	0	65.10918999	99.2301178	22.23346901	123.931097	26.08714485	0	138.5267334	52.49068832	178.9237099	45.83061028	170.4654808	0	19.66793442	115.5379295	0	195.0045509	0	32.9737587	71.03645325	0	77.27771378	35.78201485	0	0	77.32672501	0	0	162.0218887	0	0	103.3148499	0	98.30854034	89.99497986	99.32956696	112.4011383	0	92.88860321	26.38811111	46.56494141	0	295.5358276	121.6983871	0	0	0	0	29.54515457	288.6325989	40.00910568	83.03822327	0	0	18.071558	113.4261551	0	45.97766876	0	0	38.60204601	0	0	0	207.5014496	0	93.26994324	0	0	0	270.8940048	29.041399	175.3431549	104.4627304	0	0	0	46.07186508	32.59323502	0	0	0	18.95831299	0	74.12306595	107.6053352	0	72.79525375	49.35655975	49.98057175	0	98.62273598	182.9562531	73.65723801	46.93481445	0	23.90127754	81.1414032	262.8891602	109.2785873	0	0	51.37267303	80.19034576	0	104.2106171	67.46599579	186.9472122	0	0	0	30.39841461	179.0671997	0	111.2128906	60.63422394	184.4737778	0	0	0	0	0	161.8042259	0	377.0386658	0	55.50214005	0	0	74.84490204	0	77.79445267	0	61.68985748	0	0	34.92641068	70.08869362	56.33871078	37.75914383	56.68273926	0	0	89.8893528	0	34.15932083	0	70.72344971	0	93.68438721	0	0	166.3118591	0	0	0	0	133.7176476	82.07145309	0	86.23277664	26.23678589	0	0	20.15966988	71.68019676	69.00000763	47.01279831	0	67.79161072	0	0	80.87663269	0	194.638092	0	0	0	85.42274475	98.06834412
n	418.78708	0	0	0	0	0	0	0	0	30.14477348	0	0	0	0	0	0	0	51.05958557	66.81182861	0	189.3991089	77.00682831	0	0	80.82132721	0	0	0	0	0	30.55665779	0	35.55925369	0	0	0	0	0	0	0	0	0	0	0	271.9330139	0	0	196.1705246	58.80666351	0	25.53703499	0	0	53.51014709	0	0	262.9501953	0	0	431.2211914	100.0089417	0	0	0	0	0	84.0287323	0	0	0	83.72251129	0	0	0	177.5036011	122.2131271	0	148.8351288	0	0	93.08433533	0	77.00120544	153.0874786	85.50726318	0	0	0	0	146.9586945	0	0	0	246.3298492	0	23.28720665	103.7632904	0	0	0	45.80078888	98.58605957	0	0	0	0	0	0	171.5917664	157.8167267	0	90.29379272	0	294.5458374	146.220871	84.61560059	0	355.8412781	207.6851196	67.05123901	230.8275909	0	136.3204956	0	108.0671959	631.368576	81.04333496	0	0	0	0	0	0	0	0	0	0	0	0	45.77804947	29.71005058	40.37171936	0	0	0	0	0	39.77136993	0	0	0	0	0	0	70.56000519	0	88.397995	60.45343399	0	121.3494797	0	0	0	265.6396332	131.947525	0	0	172.908493	96.9434967	0	0	27.29709816	0	0	0	0	0	0	166.6543503	42.93184662	0	62.78368378	255.3309784	0	0	0	0	0	121.3151474	146.7475128	36.71151352	0	0
n	418.80182	0	0	0	0	0	365.6557007	0	0	0	0	0	0	0	0	97.3376236	54.86360168	46.0100441	28.98661804	217.3953629	81.21986389	0	0	0	28.51908684	0	0	0	0	0	0	0	0	0	0	0	0	0	0	132.4073792	65.54597473	0	94.07723236	0	355.4062805	0	116.1807327	46.46382141	85.89341736	0	91.05440521	0	0	0	0	0	0	0	0	0	0	65.79792786	0	0	0	294.996521	169.0715942	0	0	132.8525696	0	33.08483887	0	0	131.1209259	0	156.4794006	24.81422806	0	0	72.88096619	0	0	0	0	0	0	0	0	63.70376587	0	0	153.6462402	0	0	0	64.97724915	79.27354431	0	0	0	32.61491394	0	0	0	0	0	102.8909378	0	37.17303848	119.2364883	131.3959198	49.23616791	122.3004608	721.5003052	113.5254707	32.3511467	0	0	65.55800629	94.52707672	0	0	82.56121826	118.086937	0	0	244.5765324	0	0	137.7440643	0	100.1507492	0	0	0	0	0	0	0	44.46057892	0	0	0	96.62277222	0	0	61.97890091	0	0	61.20288086	59.83919525	0	0	64.14041901	0	57.33201218	346.5378761	0	263.9629822	0	0	0	282.9835129	145.8344498	0	0	99.20581818	69.60858917	0	39.54816437	54.1356926	0	0	0	0	0	0	47.71351242	0	25.36243439	62.73698425	0	97.52193451	0	0	0	0	91.8613739	0	0	0	0
n	418.8074	0	0	0	0	0	0	77.06149292	0	0	0	0	0	89.80697632	0	127.8138504	135.2169952	76.49147797	115.0870628	0	0	132.0485992	0	0	0	0	106.1552582	0	0	0	0	0	21.84071922	0	37.80415726	0	0	0	0	0	0	88.25524139	0	281.2184181	0	38.38216019	0	0	0	62.16771317	0	0	0	0	0	0	0	56.70549393	0	243.0677948	159.4535828	51.28718185	0	0	0	179.5783539	218.6423645	37.95753479	0	0	0	0	0	0	64.69016266	193.0394135	0	0	27.38581467	0	0	0	0	0	0	0	0	0	0	0	63.81623459	0	40.98534775	0	0	76.51600647	84.28166199	0	0	0	19.98400879	0	0	0	0	0	0	0	0	0	0	0	0	0	0	166.171463	62.43165207	0	57.19513702	0	0	0	46.11654282	0	0	552.611557	0	0	0	0	0	0	0	65.41658783	0	0	0	586.3430481	0	75.28588867	0	0	0	0	0	0	0	0	0	0	47.47906494	82.47005463	0	72.60427856	0	0	0	102.3554916	0	0	0	0	0	198.6110229	151.1867294	242.6656876	0	0	0	0	0	0	0	0	0	0	0	0	28.15690994	0	45.65818787	0	0	0	66.60689545	79.93424988	53.47444153	0	0	0	0	272.5893288	0
n	418.81866	0	0	0	0	73.52206421	121.390419	40.22668457	0	0	0	0	0	0	0	76.186203	0	36.16244507	0	0	0	96.05888367	0	0	0	0	0	0	0	0	23.68759155	38.00973511	0	37.98825455	0	0	0	0	31.62537575	102.4935074	0	0	94.04872894	199.9222641	201.1722717	75.84116364	133.6201935	147.0625458	0	90.87927246	0	0	0	0	0	0	0	104.1344376	0	0	0	0	0	169.979248	0	0	0	0	66.59040833	0	38.38375473	36.03455353	0	0	83.95956421	64.41258049	0	0	119.7103043	0	0	0	0	102.8662872	0	0	267.3587952	82.87436676	0	95.00431061	0	78.49372864	112.4235382	0	0	0	65.95586395	0	0	0	0	0	0	0	235.243576	0	0	0	0	70.22602844	0	0	24.14144325	0	236.1783295	0	0	248.4668427	0	67.95856476	246.2078743	0	0	0	38.42433548	0	0	0	0	0	0	0	0	0	0	0	153.0906677	0	0	0	0	0	51.87747192	0	0	0	56.97227478	0	0	0	28.22275162	0	0	0	0	0	30.1565094	0	0	0	0	0	0	0	117.8929138	196.9836121	0	0	157.288147	0	0	0	0	0	0	0	0	87.09315491	90.8893528	55.40016174	102.1039066	0	0	0	0	0	0	0	96.23659515	57.95472717	0	0	45.7843132
n	418.83142	0	0	0	0	0	105.7967682	0	0	0	0	29.5987854	0	0	0	0	0	0	460.9425888	50.8520546	442.5696335	0	0	0	95.44519043	0	0	0	0	0	0	0	51.03516388	16.19042015	18.64942932	45.97113419	25.72786713	0	129.5889244	0	141.8251343	0	0	142.1230011	0	0	0	28.07216072	0	0	0	0	0	0	20.10066223	0	0	0	0	0	0	0	27.61514091	0	24.20747566	67.66637421	97.7481308	0	0	22.71037102	0	0	0	0	113.0225143	0	0	0	0	0	0	64.19559479	0	86.16960144	53.88440323	54.08372498	0	0	0	83.85416412	0	0	0	273.4649811	0	0	75.39071655	17.08163643	20.61875916	0	0	0	23.25998497	74.98375702	0	0	0	0	62.32255936	177.1963577	173.5740376	0	0	120.2136841	0	0	0	350.3789673	0	0	0	0	88.67470551	372.7291794	77.67237091	153.048172	0	0	41.73447037	0	0	0	29.14054298	0	0	0	0	0	0	108.834404	0	0	15.59615803	94.78187561	0	0	39.75741959	0	0	0	0	52.66846466	0	0	0	0	0	0	0	0	0	0	120.5568542	0	0	20.72103882	0	0	243.242157	52.00466919	25.81770706	0	0	0	0	0	118.5474472	0	70.18718719	55.62254715	72.51551628	0	0	86.13671875	74.76807404	0	108.2816925	0	36.22236252	32.41741943	59.86400223	0	0
n	418.83881	0	0	0	0	0	61.81974411	0	0	0	0	12.28704548	0	42.98141861	0	0	0	24.80486679	55.6063118	0	33.23129654	0	0	0	0	0	46.15973663	0	0	0	0	82.34708786	23.5143013	0	0	162.720438	56.83417034	235.1051254	167.3007774	306.5637894	366.6431198	99.82216263	207.1044388	175.0773277	275.2902374	397.7486649	424.9943428	60.04860306	40.40955353	56.97641754	207.1272221	0	0	0	60.01406097	131.9075279	106.6409874	201.5517712	108.5127373	101.9458332	222.0039406	0	260.6814575	126.9095058	286.7905521	39.34503174	477.8297005	140.664669	226.597496	123.850666	131.2628403	32.23287964	326.8524628	0	345.4002533	0	92.88497162	0	208.2938232	122.6405392	115.6684895	393.3539963	173.7428169	119.2630005	83.09315872	38.0256958	717.8525391	159.7095547	178.9695454	215.1579285	259.0156708	132.3770714	125.8910446	165.1058044	0	125.8849869	141.0608902	0	75.18219948	0	71.6361618	74.44907379	0	0	94.20026016	57.36393738	27.48636818	100.1638489	84.96904755	33.66191483	163.0552826	182.5060463	81.78173065	197.8859787	215.1247864	118.0378876	117.7565422	93.60713959	195.6661568	37.29335785	349.9089966	0	0	115.3373928	156.0600548	44.20824432	130.0370026	259.5039406	217.4478035	144.1617603	106.8949585	110.1490936	132.9979286	24.39030647	138.0368633	91.424263	393.4962769	63.01911163	134.6615067	0	188.0423737	149.3842583	265.8826828	157.2404289	167.8419266	113.2782784	0	0	0	0	26.68072128	33.34978867	365.9255905	79.25733185	0	47.11697006	74.38540268	273.7367172	138.2078857	284.261322	129.4483261	90.92128754	111.563427	156.2745743	134.1703796	107.9009418	94.585392	55.66237259	101.9794807	23.93746185	91.95435715	0	77.69597435	0	0	0	125.2079391	0	34.25756073	146.658535	52.57244873	123.0058022	232.0309906	166.0019073	0	250.7927132	123.7483139	96.42737198	415.563179	265.0413761	229.77071	113.5714684	191.0845261
n	418.85452	0	0	0	0	0	0	0	32.06331635	59.12350845	0	0	0	243.2024117	0	168.1758232	0	56.23750687	22.29641914	0	0	88.20403481	0	0	181.5823898	0	0	0	0	0	0	136.658432	38.11286926	0	0	0	26.44408607	0	0	0	0	0	0	138.6718483	51.42197418	28.70122719	0	76.13447571	136.6998749	0	86.53392029	135.8580532	0	0	0	504.0059814	0	0	0	0	0	0	0	0	0	114.2491379	0	56.76379395	206.034317	0	0	0	0	0	0	35.13241196	0	70.95426178	168.5798187	0	0	103.9050293	0	0	0	0	0	0	0	19.56801224	0	0	0	0	0	36.70935822	84.08989716	0	0	0	0	0	34.55342865	0	0	0	0	138.3078728	30.98561478	0	0	0	0	162.2827148	263.9209747	0	166.1411285	0	70.5005188	0	119.2601395	0	0	0	0	0	41.0347023	0	0	103.8971939	0	0	133.1592884	0	0	132.7798004	0	63.73801804	0	0	0	69.24937439	54.63391113	0	102.7587509	0	0	0	0	0	0	100.7672729	0	0	0	0	0	0	0	97.68243408	0	0	258.5219803	290.4236145	160.64711	0	0	92.72146606	71.9665451	0	0	0	0	0	0	0	0	0	0	0	0	0	0	0	0	129.48349	0	0	57.11860085	0	194.3347702	102.9244537	85.38165283
n	418.85687	0	0	0	0	0	0	0	0	30.47759628	0	0	0	0	130.9701042	166.4039345	39.64067459	69.23757172	0	45.87035751	102.1774673	162.9793377	0	0	94.62255096	0	0	37.4369545	50.99197769	0	0	0	0	0	0	0	45.43827057	0	0	0	0	0	0	120.6364098	91.68509674	103.481636	0	0	0	0	65.75737762	0	0	0	35.94859695	0	0	0	282.2929993	132.9415283	342.0092773	56.72677994	105.9166489	0	0	0	102.6722794	89.88262177	95.78949738	0	0	0	0	0	62.07609558	0	0	0	0	0	282.8919678	0	0	50.1894722	52.51509476	0	0	0	0	157.9565849	0	0	93.14855194	74.10235596	0	0	0	0	33.61447906	0	0	0	45.63436127	0	0	0	0	0	36.00825882	76.70056152	0	274.8374634	0	0	237.8705292	0	106.2622299	0	0	0	120.0176964	0	88.75621796	88.4285965	0	245.6842346	0	0	79.45446014	0	0	0	187.3048859	0	0	0	0	0	0	0	87.89378357	0	76.25284576	0	0	0	0	0	0	0	0	0	0	0	57.75380707	0	109.4357109	0	0	168.6397552	45.88513947	0	0	150.1599274	0	0	0	0	108.8187103	42.58729935	99.73648071	0	0	195.5350494	0	0	92.11161041	0	0	0	0	0	0	74.3019104	0	0	0	34.23061371	74.77542114	182.4371948	342.380188	0	0
n	418.86603	273.6566467	0	53.03935242	29.53434563	0	236.0026474	0	0	80.23673248	80.09182358	0	0	0	56.36415482	55.32509613	225.0008011	63.75374985	0	0	0	0	0	0	175.1319122	67.24798584	0	0	0	0	0	0	0	0	0	0	0	0	0	0	0	0	0	0	0	0	0	107.5145798	0	0	0	0	0	38.0557251	0	0	0	0	0	0	0	0	0	0	0	216.6478119	422.2815552	0	0	0	0	0	0	0	0	0	97.17990875	0	77.56520844	0	0	0	0	107.3419342	0	0	0	0	135.8204384	0	66.33688354	0	0	130.8156281	69.78662872	0	107.3259964	0	0	0	0	0	59.39571762	0	58.43582153	0	0	0	51.20991135	27.06208801	0	154.4853668	0	113.7070313	0	0	144.787674	221.5052338	141.5641403	0	0	0	0	99.63871002	176.8510151	331.2310791	0	0	0	0	0	0	0	0	0	0	296.5978699	0	0	0	158.5540466	0	36.40641403	0	0	0	0	0	0	0	38.89190674	0	0	0	31.26155853	36.22002792	0	48.39765549	44.37178421	0	0	0	0	0	42.73223114	83.53632355	0	0	0	41.6402626	0	0	0	38.36824417	0	0	0	0	0	0	39.3102417	0	104.0351601	145.4807014	0	0	0	0	0	0	0	114.299736	138.5050507
n	418.87927	0	0	0	38.61792374	102.948616	0	0	0	44.94139481	0	0	0	0	0	0	162.3992195	27.17819977	0	0	0	0	48.59538651	0	264.5659943	0	0	0	0	0	37.7020607	0	0	0	0	0	14.74560261	0	0	0	0	0	0	0	0	106.2162666	0	0	0	0	49.4860878	0	0	0	0	0	179.6284637	0	0	327.9397278	224.9825592	0	0	0	0	179.2167702	0	92.25386047	0	133.4309998	0	97.18695068	0	0	0	0	0	0	58.12273026	0	0	0	0	0	188.8322792	0	0	157.5016785	0	71.84416962	0	97.86296844	41.49824524	129.6111908	69.97576904	84.41514587	0	0	0	0	0	0	0	0	0	0	0	53.85240555	47.05922699	164.5687408	0	0	0	41.91309738	0	0	104.5988884	0	0	0	51.16200638	0	0	112.8010712	183.1801147	0	0	0	0	59.83502197	0	0	0	0	117.7204437	62.48293304	0	595.4236298	0	0	0	0	0	352.0458069	0	0	0	0	0	0	35.03282928	0	0	0	112.485817	0	122.3128662	0	0	172.4471893	0	0	0	0	0	0	0	0	0	0	0	41.38212967	0	44.70798492	23.23796463	82.68750763	0	163.6349869	44.6111908	0	0	0	0	0	65.63689423	57.8671875	79.36368561	0	45.284832	293.6292267	108.1064987	47.3281517	26.93924522
n	418.89291	79.49425507	0	0	0	0	0	0	137.7658386	0	0	0	0	0	0	60.74706268	0	67.66109276	35.80122375	0	0	115.5973358	0	30.13985825	0	0	0	73.260849	0	0	0	19.29036331	0	0	0	0	51.8550148	0	74.25605774	0	203.5920792	0	121.6406326	63.40894699	0	85.20457458	314.0790443	188.9951248	0	0	0	0	0	0	40.25714874	0	0	0	0	87.69397736	75.76088715	17.2531662	0	0	0	150.6820221	0	195.9512482	0	0	0	0	0	0	0	200.9854889	0	48.96176147	0	0	0	0	0	0	164.8947678	0	0	0	0	17.10784721	0	0	0	0	0	0	126.4504471	0	0	0	0	0	33.24146652	0	0	0	0	0	124.6547089	0	81.05657959	0	66.07862854	0	164.3846741	0	0	0	114.8145142	0	165.3427849	0	102.3406677	0	0	0	0	0	157.0921173	148.7655487	0	0	0	0	45.59019089	53.82505417	0	0	87.02326202	0	0	0	241.3012314	0	0	0	65.00722504	0	57.96211243	0	0	0	105.0761261	116.9809856	0	0	0	116.1449051	120.40728	0	129.8815765	0	0	0	23.52661514	0	0	0	0	64.39424896	71.5521698	0	0	0	0	0	0	0	0	17.2624855	28.3465538	35.04851151	52.42572403	0	92.06225586	0	173.6162987	25.68340683	0	60.86514282	0	0	168.887886
n	418.89645	0	0	40.18982697	0	0	0	0	42.87369156	0	0	0	0	0	37.00598907	53.09893417	0	0	94.08208466	94.22277832	176.2141418	109.9689751	0	0	0	0	38.21820068	0	75.07946014	0	0	0	76.17121124	37.08794403	0	0	0	0	0	235.9110718	0	0	165.6391373	0	180.052002	0	135.9503632	0	0	39.16513443	0	0	0	0	0	0	224.0736237	0	0	0	0	0	62.41786957	0	0	211.7280273	91.27102661	0	43.51333237	0	0	0	0	0	0	0	224.5263519	58.26918793	0	0	0	0	0	92.42321014	0	0	195.3097229	0	0	163.2507629	0	49.82973099	0	0	138.8083801	56.91972733	153.3726196	0	48.43906021	0	0	0	73.14581299	0	119.6396561	0	0	0	0	40.68752289	105.3890839	83.60968781	0	94.15766144	51.52468872	154.7518387	318.394043	0	0	207.6056976	71.46686554	0	134.1928864	0	0	178.8497467	0	0	0	110.9669342	0	0	0	45.37282181	0	0	0	368.6122437	66.33495331	46.49860001	0	249.6788712	0	0	0	0	0	0	0	0	0	39.93279266	41.79768753	0	179.2216187	0	0	98.00411224	0	0	145.9905396	0	242.2164192	93.92034912	0	0	0	287.0701904	158.7901306	0	0	0	0	0	0	0	66.0767746	38.61746216	56.03556061	0	0	0	0	61.24924469	0	55.11264801	67.48497772	0	0	321.2041721	0	0	0
n	418.90533	0	0	101.8782043	0	0	105.2774277	0	0	66.6576767	0	0	0	298.1344643	73.65918732	0	59.09304047	0	0	0	0	66.46418762	0	0	193.7550964	0	0	35.79981232	105.9358978	0	0	73.10954285	0	0	0	0	0	0	0	0	0	0	175.5715542	0	42.49211884	28.91375542	0	38.84769821	0	70.1791687	0	0	0	0	13.4681797	0	0	0	0	159.3370514	127.9769745	0	0	80.70843506	0	0	0	0	0	0	0	0	0	0	128.0691223	0	0	0	217.8811264	0	0	0	0	0	165.2401276	0	0	0	113.1561584	0	30.20756531	0	0	0	0	0	0	0	0	0	0	0	0	48.03276062	0	0	0	0	73.40498352	0	342.3001404	466.7641678	0	0	0	0	172.1724091	0	132.1643524	241.8895645	52.51371002	0	52.90259171	182.5403442	0	0	0	0	0	0	0	0	0	0	0	0	206.8440399	0	0	40.14769745	0	0	0	0	0	70.19217682	0	76.76787186	0	0	0	0	0	0	107.5320663	0	72.04994202	0	0	145.025116	0	0	0	0	0	181.5587769	0	0	0	0	0	0	0	0	0	0	76.61660767	88.35161591	42.65784836	0	0	0	120.6483765	76.89118958	0	187.2050018	115.5056419	0	124.3405457	0	84.00978851	0	0
n	418.92264	0	0	86.13341522	45.59629059	104.0100956	0	190.430891	314.4738121	152.2187729	99.44107819	19.8551445	64.34937477	36.24668884	0	120.868721	47.72104645	0	86.56715393	0	168.0821552	16.64386749	0	0	162.7651558	30.87712097	266.7613525	118.857769	84.45857239	0	121.1503639	161.2957993	91.67664528	119.1092567	0	0	84.67538261	184.5322266	39.25357819	133.9184723	215.8174973	53.44646454	0	44.85662079	89.01139069	83.11615753	0	0	0	43.94310379	0	0	99.86424923	164.9461823	139.030592	0	0	0	24.22339249	0	257.2035389	23.09959793	0	0	0	284.232666	160.8815002	0	39.16790009	79.00562286	0	0	0	57.7403183	119.4331856	0	77.29839325	239.2576523	60.23948288	56.26507378	39.84825897	35.04261398	54.95886803	0	0	175.7605705	55.16157341	138.9965096	164.7543945	245.955822	49.20225906	96.17340851	111.0898495	68.07428741	0	33.35411453	118.6400223	46.48177338	124.021719	0	80.44894981	146.9351521	83.60673332	32.36845398	75.95530701	560.5195389	77.64403534	229.4000969	199.8896027	278.0621605	0	338.6097374	0	0	106.9146729	136.2261772	131.6531067	23.47183228	142.0418396	46.16948318	0	48.83141327	0	58.71504211	43.13605881	467.4100952	34.49085617	34.64342117	96.73187828	69.14532471	196.3844299	134.4681091	53.85551262	177.9875355	153.0896435	69.11020851	0	260.0317993	58.85868263	35.03455734	130.8764038	0	19.55108452	0	56.14369202	83.66495132	94.47879791	96.52396965	166.3453865	66.24961853	43.6926403	136.7392235	99.85051727	141.9879684	208.7867851	56.68940735	83.75405884	0	0	208.2026253	0	0	25.02095795	0	0	165.4468384	0	127.1173935	0	14.53726768	133.033371	128.3608685	44.36203003	97.82196999	27.78062439	63.81119156	116.0141354	104.7595959	59.78173447	226.3738499	100.1231384	0	77.47401428	0	108.925209	35.79979706	86.08736038	0	206.9108429	199.0650253	69.22673798	57.5628891	45.15140915
n	418.93387	0	0	0	0	0	0	0	0	30.17783356	23.93915367	0	0	0	44.87783051	65.18958092	0	0	72.76569366	0	0	0	0	0	37.52054596	0	0	73.43862915	0	0	0	0	0	0	0	150.1483841	0	0	0	177.1757813	0	0	0	0	191.5935974	111.9905014	73.03156281	0	72.24004364	0	0	0	74.42856789	25.72528648	60.07998562	0	287.3015137	63.01997375	0	0	0	41.55896759	611.2845306	89.22375488	0	0	0	0	0	0	0	53.05554581	0	19.27604675	0	0	36.89836121	167.2726288	0	0	0	0	0	154.9850311	0	0	0	38.02462006	72.49005127	0	0	0	114.4803429	0	141.4155731	0	71.63848114	0	0	0	23.69142723	0	0	0	0	287.4742317	0	0	0	55.34386063	192.1762695	0	0	0	221.3351974	106.0627937	0	0	102.2147293	64.30931854	0	0	0	0	132.2444496	371.1266708	99.87054825	0	0	0	0	0	0	0	0	0	0	528.2370911	32.09757233	0	0	0	0	49.09300995	49.50840378	0	72.30558014	0	94.38780212	0	18.28553963	97.32489777	0	0	54.45652771	0	51.253479	0	0	38.99124527	0	0	0	0	44.13777924	87.43824768	0	72.14562225	104.2795258	0	0	0	0	0	0	35.55812073	0	0	55.20321274	0	0	0	0	0	0	0	0	285.3008423	144.9091454	78.63566589	173.1633759	61.96949005	0
n	418.94321	0	225.4607086	430.9076061	0	711.3545227	0	0	0	643.2378464	40.89324188	951.6667004	175.6811199	110.9045181	76.83810425	331.1121368	0	222.6495304	187.6594849	196.382	0	76.08838463	0	0	27.87773895	107.9655533	335.9267235	187.0362949	1502.165298	12.86577034	226.9797344	419.7345982	577.3321056	495.7191315	256.6494446	462.1997995	416.0522079	793.8483734	834.9764633	989.3980179	1159.024109	1021.149017	931.9096527	1058.132301	1434.326096	1015.601204	1167.697723	1455.856079	1735.539463	383.7292519	447.9473934	464.1402874	201.8428802	404.782198	403.6316185	1426.383621	1568.941185	1317.798164	1178.651062	1792.292656	1582.623718	327.758213	1112.555542	1156.195068	1708.000343	1028.836502	1412.116631	924.5807076	684.9472427	1170.918228	429.4017448	904.9396362	924.6635056	374.4896183	1517.830688	326.3497467	1132.043282	635.8891125	723.4410706	910.9929848	1514.514725	1180.837334	1165.79068	1967.474876	1323.45166	1130.136906	1144.141636	1082.357826	994.3219223	1062.264725	960.635746	1241.849648	1329.518532	1779.360603	956.7555199	1143.733898	1444.471077	363.5103035	601.8617287	619.067791	469.0799828	510.0619278	360.5301895	500.9473686	764.6999092	2006.588173	248.6007843	637.6428032	526.1106148	335.2221107	1459.691158	1258.402283	356.631794	548.4169159	674.5734863	176.4950066	671.6024628	890.5898666	514.749157	623.5115662	513.4963455	498.3401756	575.8471947	995.6123619	941.7168503	2175.126022	978.8658028	1230.436646	1293.93457	1500.731804	1130.349371	1329.09623	1371.659779	899.2773552	1208.702526	818.4511375	1129.262756	1277.641403	1012.295406	324.5552845	906.5006027	1022.024597	1011.576488	1239.825394	888.7033882	461.1942711	340.1184998	654.00877	416.9332237	356.7785549	412.83531	551.9078693	524.8807678	431.3687954	395.9530182	634.56353	942.7515488	716.8791542	769.1571884	1176.798992	1227.490158	714.1082382	751.403759	1349.712349	1128.360756	1244.050133	681.0258904	1393.09565	1500.156517	409.1421509	839.9214401	441.1011314	246.8346367	405.9330578	381.0940132	505.6177101	795.4921799	499.381361	779.6150723	762.9886551	658.2043114	622.6785431	1033.006989	956.7835922	674.8382683	1034.607826	782.2740097	935.3259926	576.997818	962.9764862	993.6759567	1179.429798	715.9964828
n	418.95334	0	166.1267395	53.89487457	0	44.35487366	161.9113998	0	0	0	52.68026733	0	0	0	135.2418613	94.22769165	0	58.19775009	0	53.85506439	0	108.6870232	46.43928528	0	200.9762192	23.435009	47.87237549	47.36285591	159.6569023	14.95376492	90.21059418	19.4827137	49.78422165	14.81434917	16.44567871	0	52.8861618	165.9679413	0	52.23929977	0	76.70591736	0	111.4738846	0	0	393.0961227	0	0	35.8132019	65.0975132	41.9204216	0	33.86229515	140.6701279	46.73128891	65.07601166	0	0	0	92.3072052	31.57004642	0	346.4580708	0	67.063591	230.4926147	21.04319382	142.2667313	44.06355286	152.8360043	31.86683273	45.62950897	47.9844799	53.85665894	0	120.9650116	0	117.5903625	0	0	0	0	0	78.58119202	43.32989502	0	0	0	0	0	0	75.15176392	532.0969849	0	0	52.8940773	51.51600838	55.91084671	100.2655106	93.90132523	98.68375206	33.60850143	0	0	0	26.30761147	0	0	54.69211578	0	174.5073776	82.88413239	257.9578972	134.6946869	0	79.52410126	115.8459396	108.5224876	0	36.33447266	43.05407333	102.9839973	73.05981445	29.84957314	119.5445862	49.28596115	0	163.7315636	136.9046059	0	57.9871254	44.16922379	0	113.4267426	23.04745674	0	122.8170395	0	0	30.98008919	259.1403427	0	0	0	50.73235703	0	62.23878288	0	24.47644234	12.9947958	0	47.12303543	0	0	0	0	0	0	27.95397377	70.41908264	0	65.46729279	0	43.48088455	0	34.79373169	0	0	57.68233299	27.19208336	48.47482681	91.19423485	82.43501282	37.39448929	30.67653084	50.12794876	0	38.61757278	69.9390707	0	0	0	41.33321381	0	61.33675385	142.0614395	0	227.1946564	194.8800049	0	34.7967186	43.6913929
n	418.96353	0	0	0	0	0	0	0	0	0	0	0	0	0	41.50046921	32.99196625	74.84059906	0	37.86912537	99.82675171	0	25.14423752	25.80669785	0	0	0	0	0	85.69940567	0	58.75365448	0	48.56939125	0	13.71033669	46.72156525	29.82644844	74.67453575	0	67.16745949	318.1881027	188.7143764	241.8105183	202.3670521	660.0692978	341.7617702	623.7255249	591.1966896	372.7798615	0	36.40131378	0	57.94419479	0	0	461.5169067	295.3165512	635.3651314	118.3632164	390.5125484	411.3310699	0	338.0149956	507.5705719	175.8684559	276.159317	234.7525444	68.68241882	91.70116806	132.7956009	109.3805885	179.0175552	43.85627365	0	84.83597755	0	219.9901104	192.6487789	0	40.06406784	213.1552505	389.0751839	261.6366501	462.1942863	240.030344	51.60056305	336.2532349	161.2894897	62.46213913	298.5683384	146.7831039	180.6539841	190.5848427	171.9747963	204.5938854	198.0915298	302.7743149	0	18.95525932	97.73303986	0	37.41378021	35.62947083	0	0	492.6088066	0	64.6495285	0	40.56054688	244.7931919	497.6314354	0	82.73464584	161.410675	104.4364395	60.63901901	227.1949444	190.4361916	217.0801659	128.622467	0	45.15025711	0	18.69591522	464.3533821	109.3386536	57.49953842	111.2952137	361.5067062	454.5242004	470.9113541	58.01704407	140.5012913	228.1370678	50.54550552	570.4320679	640.0551376	327.8710098	0	366.5942574	383.8501549	216.4696655	340.1916943	183.6920986	0	0	0	0	0	0	0	142.7159882	0	83.23686218	81.22335052	114.0066795	64.79971313	163.9645805	103.7648392	88.84537506	0	0	622.457737	310.4506569	464.2472954	134.7583542	553.0179634	383.1444054	0	0	0	0	0	79.69421768	107.0838623	42.70019531	0	0	126.1800461	36.29182053	0	61.03830147	190.737524	0	89.52140617	62.76055336	279.7563705	355.4837532	404.6841278	200.8538589	315.6580086	258.7382355
n	418.96951	0	0	0	0	0	0	0	0	55.63721848	20.8646946	0	0	68.12120056	297.4201088	0	139.4361172	0	0	0	92.11512756	90.86866379	0	0	0	0	0	38.87887383	0	0	0	0	89.20746613	59.90958214	0	0	43.66664505	156.9387856	0	353.8383484	0	0	0	0	47.16111374	50.37224579	499.7015076	54.77878189	191.8222427	0	0	0	0	0	0	0	46.0827179	259.1270218	0	305.7399902	0	0	0	213.5025063	103.2806168	0	0	0	0	143.8140259	16.43018532	239.62677	29.76444244	0	0	0	0	286.6946259	0	0	194.7944145	48.79101944	56.96207809	187.8410645	86.10286713	0	27.25184441	0	85.9285202	0	0	0	171.0891056	213.6569099	90.00925446	67.54906464	59.81010818	0	0	0	30.16824341	0	58.94303131	0	114.4110565	52.74495697	0	66.94986725	0	0	59.2804985	409.7751122	0	0	57.85783005	0	38.09646988	701.1405563	0	0	85.18114471	0	38.50643921	0	28.79964828	404.4754028	0	163.8914337	0	109.8009758	0	35.83893967	71.21742249	0	0	0	226.2595215	0	29.58376694	0	316.6348495	31.49470901	21.09373093	0	0	0	0	46.43020248	0	0	0	0	99.57317352	0	0	0	0	0	19.11709785	81.36227417	215.2415733	0	0	361.7891617	167.8518543	167.941473	170.5379066	91.06487656	111.0850067	0	0	0	0	32.6325798	0	0	0	51.36144257	0	0	39.7266655	64.39691925	0	272.4884262	50.15478897	49.19720459	233.7598343	0	160.5144348	0	79.98730469	84.13912201	104.4127045
n	418.97543	0	0	55.73481369	0	0	0	0	0	70.43750763	0	0	0	0	0	0	0	0	212.6586075	0	56.32368469	0	0	28.58818817	94.02262688	0	0	0	0	0	0	0	0	0	0	0	101.8793507	0	35.75405884	0	208.8692589	32.86588287	0	117.848587	269.5682755	95.20315933	322.5728035	158.7655334	137.6888676	0	0	30.35555267	0	24.66637421	30.34631157	34.11893082	0	517.8131752	0	0	0	0	28.84637451	188.5519714	239.7796555	271.0817547	19.48414803	54.18399811	118.5645676	0	114.8205557	97.2964077	0	0	0	0	0	52.5742569	95.02984619	0	21.80365562	68.89547729	33.88278198	171.1176987	47.96871567	98.77666473	0	0	0	43.69029617	0	46.96006775	43.29721832	130.4022026	106.0102921	0	166.5655975	0	0	0	0	78.00575256	0	30.71508598	64.31684113	168.9052277	0	75.87163544	33.23330307	0	257.6260071	248.0363483	116.7852402	97.88129425	97.2118187	70.31613922	123.0005569	42.94179916	202.7321091	52.29827499	73.98361969	0	95.65663147	0	36.62256241	116.4439774	0	0	0	73.61676025	60.56482124	183.3397522	121.5415096	100.4392166	0	29.77922821	228.2626038	984.0703506	26.99130058	0	184.0151749	178.6730595	36.17013931	246.8352242	197.6236877	0	0	0	23.89686584	0	40.37152481	0	50.85506821	105.6046982	18.3695488	0	0	98.05421448	70.36700439	32.62162399	0	0	77.18684387	307.4534721	163.5475903	56.2240181	63.17656708	87.91557693	195.8514404	0	0	0	0	0	0	72.57106209	51.30619049	49.15967178	66.82811737	45.47206879	0	0	51.91152954	314.5458832	0	0	164.9361649	96.83313751	352.3226013	286.8971367	461.7409859	239.8142204	101.8402004
n	418.99155	0	0	0	91.0949707	0	0	0	0	0	125.6360779	0	0	0	0	78.92111206	0	57.38066101	83.1107502	0	0	58.1504364	168.5975113	0	46.61870956	0	46.07295609	0	0	0	0	0	26.35850716	0	0	0	33.27286148	0	42.71149445	228.5978775	0	81.21716309	122.7857399	0	79.80566406	0	126.1041985	77.32858276	100.8599319	50.53345871	0	27.57482719	0	0	0	128.7362175	136.5751495	88.19929695	35.75965118	0	87.08139801	81.00282288	382.7308121	0	0	184.2927284	33.05179214	51.30648041	208.2420502	0	84.14857483	0	0	0	140.9126015	0	0	0	0	0	0	0	0	0	0	0	0	0	0	0	0	0	0	0	0	0	32.75511169	0	0	109.4547119	0	0	0	0	0	0	116.393877	0	0	150.1009369	0	310.3845673	86.6665802	170.0031395	0	173.3281097	29.20514679	329.4390869	0	121.6162796	40.97662354	63.99934006	0	110.073349	0	0	38.46255493	0	0	0	0	0	22.83961487	139.5805206	0	0	623.2182999	502.5548401	0	0	17.83545113	0	0	81.76859283	46.83070946	36.2939682	0	0	199.0384445	28.04807091	36.04109192	0	0	0	0	0	0	0	109.2117538	275.3754044	0	26.33978271	27.76940918	0	35.79746819	158.2441864	0	110.124754	0	0	69.29672241	249.9149132	0	0	0	0	0	0	89.33957672	0	0	0	0	0	0	0	57.77869797	0	193.2445145	0	173.7257805	376.6723824	0
n	419.00229	0	0	0	0	0	0	0	59.8530407	0	0	0	0	0	0	103.0821304	0	87.97315216	0	0	0	0	0	0	0	0	37.12112808	120.0154114	235.7637138	0	54.62415695	80.92710495	208.1157331	85.84628105	55.30078697	263.881937	62.94626617	538.2445946	339.5600224	377.4634933	306.0403061	179.2502289	354.073782	111.4563465	398.4874268	218.7748833	496.9459877	329.5809841	380.8806839	0	79.70681763	0	0	0	0	723.458252	720.0319214	401.2355061	582.3950348	525.3167038	443.5107803	90.24488258	396.9254913	693.6179123	731.4647446	596.4713211	833.5296974	127.3249245	99.33498383	627.154377	162.2751017	328.9280624	316.8286934	0	219.6290646	0	56.07541847	52.11553574	109.1404114	139.3088188	395.2062016	220.8377724	218.7348003	523.704874	214.5094604	239.1012516	540.0484657	318.2121239	520.1910343	378.892889	433.8563614	135.2937622	260.5845928	477.6927834	93.50275421	170.1274052	277.0003204	0	0	0	0	0	0	28.92083549	302.8432655	591.889801	66.68224525	98.42960739	199.1552181	312.7408752	1116.602844	1117.222654	270.5707703	791.5451317	715.8064518	71.46515656	258.8315277	461.8300209	324.7919693	206.5308189	337.5108566	0	108.7518692	111.8190079	131.5519733	427.4170704	192.6570244	91.0429554	346.2317066	295.2058887	316.3711033	426.6496506	321.8753338	128.0426235	566.0756359	228.3271217	556.2557297	701.5010223	459.3282204	149.3727722	507.6364269	531.9642506	356.5969009	515.1625786	434.6378975	0	0	33.91758728	237.9497681	25.84681129	0	109.2300797	87.84854889	88.93101883	39.66400146	186.583416	64.09747314	279.784256	448.5559998	650.690094	659.4253998	248.4231911	378.1785545	327.1805744	386.5088024	661.7815132	155.1689339	184.2293797	334.4381504	0	0	0	0	0	0	53.66360474	221.0256081	34.94410324	192.1701488	102.2304745	198.2887535	256.8660812	485.2663879	235.991581	103.0233536	450.8844814	234.0866127	178.0207806	265.0223961	504.4777985	318.0200882	475.3799953	273.7988033
n	419.00613	0	0	0	127.8815422	0	0	0	95.39413261	91.0093689	47.59251022	0	0	0	56.34355164	0	0	34.54678345	184.5825882	82.68464661	114.9936829	0	0	0	0	0	0	0	0	0	78.17641449	0	0	0	0	0	117.2417679	32.16350555	0	0	392.3738708	0	0	0	0	175.5334015	0	35.54039383	0	0	0	26.33614922	0	0	0	0	95.76168823	0	0	107.8308868	0	0	27.24269295	0	0	183.2078247	0	0	0	0	0	0	0	0	33.11590958	0	0	0	0	75.62677002	0	0	0	0	90.22126007	0	72.91504669	45.38307571	0	0	0	0	0	0	26.97868156	0	0	0	74.00330353	0	0	0	0	0	0	0	0	36.91703415	0	0	0	468.565239	150.3598785	0	67.68383026	80.02955627	212.3826866	107.9892082	189.7308426	0	77.41305542	0	49.86883545	166.6316986	0	233.4617004	0	0	0	0	77.15474701	0	34.6674614	0	0	0	0	89.22225952	18.75752449	0	61.20885849	0	30.61050606	0	0	0	37.6065979	0	48.89641953	0	0	0	0	0	0	0	28.53045082	0	0	110.719635	0	0	0	166.9950047	0	0	0	0	0	55.18787766	0	0	0	0	0	0	0	0	0	58.04853439	153.3601227	0	0	0	0	44.75286865	116.8729401	80.85237885	0	0	61.39953995	0	0
n	419.01923	0	0	73.3099823	0	29.80000496	0	19.30522156	22.36193657	0	0	0	29.38311577	97.63247871	35.3745079	99.41514587	0	0	0	113.0519867	28.69051933	0	0	18.56195831	41.50969696	0	0	21.28598213	0	10.47353935	188.0899353	51.35725594	47.77829742	86.49301243	39.86958027	46.86765671	22.97284698	129.1473846	53.84436798	0	0	0	80.36705017	68.72180176	260.2077332	73.53334427	0	68.86656952	0	18.93641472	0	73.20598793	19.18301773	15.6382618	44.06487846	227.0204544	0	118.5588303	0	0	0	0	196.0239716	18.23422432	21.33086586	0	0	0	73.77245331	0	63.60818577	96.52284241	0	50.90303802	100.9582214	0	0	36.55086517	22.84612274	94.86888504	225.5859146	0	64.73088837	71.33792877	109.0133438	0	107.0004272	48.11901474	0	35.11161423	0	0	0	0	0	0	0	0	42.33117199	30.67819023	65.13913345	0	0	0	34.96349716	0	26.74167252	49.46463776	77.78255463	0	0	747.1658096	0	240.2145538	92.3674469	216.2549	0	139.1832123	108.7407951	0	0	23.54343605	136.9423962	0	0	69.95383453	0	0	0	0	117.1171265	0	0	67.79396057	50.54297256	110.1170006	537.5064697	0	46.32559967	29.30855751	37.45678711	209.3164253	87.15782928	0	0	30.65871048	0	0	130.0333023	0	63.04972458	124.0117378	38.43226242	34.2298851	94.43354797	64.33713913	29.15037727	53.11426163	0	24.79737854	80.80207825	0	138.3134174	0	0	191.2120056	0	0	43.14097214	17.59558105	40.84282303	0	48.56072235	21.16660309	16.03038025	69.60893631	40.02096176	74.84930611	0	22.63451004	64.43153	34.47325516	0	41.36319351	0	0	0	57.61365509	91.86920166	201.2014542	115.5733109	53.74249649	113.7266674
n	419.03159	0	0	0	0	0	0	0	0	0	0	0	0	46.12171936	34.2010498	78.89100647	0	22.139534	70.69905853	100.5282669	48.06752396	0	0	15.02549171	0	17.250597	0	0	0	0	0	0	0	0	0	0	0	0	0	0	28.78610611	0	0	0	0	0	72.35358429	146.3172607	24.21870804	88.14088821	48.19276428	0	0	0	0	0	0	64.11819458	0	126.9302292	0	0	0	352.1404705	24.59715843	98.61391258	0	0	29.19973183	223.5727768	27.22747231	0	0	28.16147804	0	134.4823608	52.48363876	78.39196777	29.44972038	0	0	0	52.7722702	0	0	48.33980179	115.7557983	0	45.17264557	0	0	0	0	251.768219	141.5409374	24.26434898	122.6196976	0	0	0	0	0	0	52.34865952	0	0	0	0	26.79206085	0	123.4100742	0	0	180.8531113	0	33.01211548	36.15135193	0	0	0	0	0	0	0	29.31288528	124.132988	77.14708138	0	0	0	0	0	0	0	0	0	0	106.9725723	76.68528748	0	0	0	24.73134232	0	0	0	0	0	0	16.9447403	0	0	81.4896698	0	0	0	66.8817215	34.090065	0	146.2258606	0	0	97.38886261	0	0	166.6094284	0	0	0	36.01828384	0	45.39820099	35.96441269	0	35.10492325	0	205.1220932	41.59209824	0	40.20442963	50.65181732	0	50.39315796	0	0	0	0	0	0	41.67273331	250.4810715	0	99.90692902
n	419.04251	0	0	96.36688995	0	0	301.0857239	0	0	0	0	0	0	0	0	64.73038483	68.2463913	70.17756653	0	0	42.15429306	138.0300598	0	0	429.6797943	0	104.3892441	65.61148834	0	0	0	0	0	0	0	54.67095947	23.70272827	0	0	0	0	0	0	0	0	0	92.64913177	0	0	23.77077675	0	0	24.65237427	0	0	565.6360626	0	0	0	0	0	0	116.8989639	0	68.4955368	0	0	0	0	0	0	0	0	0	141.269577	29.42239952	0	68.72175598	219.3024368	0	0	0	0	0	0	0	0	0	0	0	59.60159302	0	0	0	0	0	0	0	0	0	30.6581955	0	0	0	0	0	0	20.81725502	44.18830109	0	98.20572662	0	0	160.3505402	158.4599457	138.3409271	0	0	0	0	140.2624626	37.54528427	0	109.6614532	146.6841736	103.7926483	0	0	0	0	60.57761383	0	0	0	0	0	0	0	0	0	0	0	0	0	0	27.19363976	0	0	0	33.83239365	0	0	0	0	0	0	141.807785	0	38.70868683	0	0	0	226.3793182	0	0	0	84.04057312	0	53.58820343	0	110.8913651	36.06895828	0	0	0	0	0	0	0	0	89.95314026	0	0	0	0	0	0	0	0	44.11740875	0	164.0162048	0
n	419.0513	0	0	0	0	0	0	22.87133598	30.87798691	0	0	36.55669785	0	19.41390228	116.0529671	149.8142586	90.5654068	61.49972916	0	0	73.20159149	29.09077454	0	21.65676498	291.6028786	32.6765976	0	31.35774612	76.18994904	15.28010654	0	0	0	74.38639069	67.54780293	0	48.4384985	0	97.95976257	0	111.9352646	39.54896164	106.3056488	0	151.1039619	48.37498474	153.243515	95.4686203	152.7707634	0	0	0	0	21.48434639	0	0	0	329.1634979	275.6947937	119.2305908	0	0	232.0032349	252.3968048	56.69231415	134.9181023	0	0	55.68039322	97.8265686	0	198.0967331	0	0	0	147.8041534	241.1703949	39.61910629	0	25.52031898	0	0	0	0	0	0	0	168.620842	0	164.8230743	0	83.52500343	0	0	86.81881523	0	0	0	0	0	0	0	0	0	0	124.9321747	0	32.05086517	0	0	95.4814682	64.05465698	0	101.9253159	0	0	377.4580078	173.3486023	0	0	0	32.55371094	195.4520416	0	69.69520569	467.9595337	0	114.6922531	0	73.27560425	0	0	0	0	0	0	0	315.3123474	69.4307785	0	0	0	98.63424683	85.95176697	164.5517731	0	0	0	0	0	0	0	0	27.87879753	0	32.56093216	66.85373688	0	32.19324875	59.06848145	67.20446777	0	0	76.24356842	114.4532089	78.84651184	85.27500916	0	0	0	104.5909348	0	94.51226425	35.81559372	0	71.94436836	0	0	64.94330597	0	0	0	0	316.8791504	0	148.8411255	0	0	153.9759521	111.7088928	195.1089859	0	57.83615875
n	419.06229	0	0	0	0	0	0	0	0	200.8021622	0	0	0	51.61330795	196.3016129	56.07329369	25.58678436	0	0	0	56.88534164	0	252.3052216	76.68660355	65.1187439	0	0	50.18275833	0	0	0	59.21946335	0	0	0	22.98163033	0	0	52.99925232	0	0	38.12919235	0	0	0	168.3272171	0	0	0	20.57406616	125.7181702	0	0	0	0	640.4864807	228.6850662	86.05258179	0	277.842514	212.9735107	0	427.0377216	25.39640808	271.2187576	28.94774818	92.2621727	0	0	0	39.0423851	0	0	0	0	0	0	240.4425735	54.75158691	0	0	0	0	0	83.74710846	0	0	0	0	38.70053864	65.56380463	40.39030075	0	0	0	0	0	0	0	0	0	0	0	141.0762329	0	0	0	98.00812149	0	210.4750252	0	521.54245	59.0370369	286.4251556	234.2468872	67.67456055	204.8003082	293.6628418	241.6881332	42.09336853	168.6740265	0	0	31.51732635	0	74.63159943	134.3310699	57.69750977	0	70.44670105	0	62.58909988	155.3249664	0	0	38.4969635	916.6011925	48.88578033	0	0	0	18.27327156	123.4385605	0	0	0	50.51843262	53.23209	0	0	0	120.1419678	0	0	46.77160645	0	144.0102539	125.8933868	0	0	110.8877487	160.4914742	0	90.41590881	0	214.933197	0	0	61.88627625	0	0	96.67474365	0	0	0	0	32.8237648	66.39221954	0	0	0	280.9012375	0	0	68.25127411	0	0	93.73431396	195.7738266	0	346.6212845	104.3817368	0
n	419.07269	112.3670502	0	0	0	0	0	53.70058441	0	19.46260262	0	0	0	0	59.608181	78.50273895	91.45774078	57.89768219	0	0	0	0	0	0	240.1829758	0	0	44.92236328	0	0	0	0	0	84.22115135	0	0	0	179.9891434	0	0	277.7485542	0	57.38764191	0	226.1357727	51.44226074	123.5604782	97.41947937	0	0	0	20.87189484	0	0	0	0	382.7606506	167.860302	130.0840912	0	179.7411194	0	77.15041351	186.1723175	0	34.47531891	0	0	0	143.2738953	26.98454094	0	0	0	0	0	0	0	55.49036026	117.6001244	0	90.78968811	0	60.94981003	0	0	0	29.00829887	0	0	0	0	0	0	40.27406311	239.2737846	0	0	0	0	0	0	0	0	0	0	0	46.96286011	88.1716156	0	148.2704926	228.1763916	183.8719978	0	128.4051056	0	67.63972473	123.3321762	0	116.4104156	0	0	0	54.17685699	38.8719635	0	0	0	86.60125732	56.11494255	0	0	0	0	0	0	0	0	0	0	57.9560585	0	0	228.8207855	69.9710083	21.0754528	0	0	69.25063324	0	0	0	86.74217987	0	0	0	0	0	0	0	166.2541962	0	0	160.4219666	0	52.58760452	0	0	0	0	53.36672592	51.50278091	44.27997589	41.07610321	22.22689438	100.1629868	0	0	0	79.74946594	0	158.7692413	0	0	0	360.1676903	0	43.45840836	0	318.7324829	67.60969543	0	161.4570313
n	419.08359	0	0	0	0	0	0	31.50896835	0	89.87734222	58.93093872	0	0	0	0	70.86083221	112.2556839	69.29103088	0	0	0	0	0	0	0	0	0	0	55.9640274	16.11796188	79.53176117	0	137.9209976	54.79904175	39.59004974	16.43335342	0	0	0	0	0	0	114.0749207	0	70.54142761	134.7394981	77.21876526	0	0	59.75498581	0	0	0	0	0	0	0	0	67.76651001	0	0	0	263.7092896	68.62464905	0	0	0	0	0	0	14.6925602	64.06574249	0	0	0	0	48.27290344	155.6840248	0	0	76.96888733	0	0	0	0	0	0	0	0	0	0	0	0	167.147644	0	0	0	0	0	0	0	0	0	0	0	0	0	0	0	0	0	0	0	68.97509766	0	123.3714104	0	263.0317383	0	0	0	0	61.24986267	165.7683372	149.2321053	0	54.80022812	204.8183899	111.7840462	42.66406631	0	167.3177032	0	0	0	0	313.2515564	946.0380249	0	0	0	44.50815964	102.2724228	173.7938232	0	0	0	0	0	0	0	0	0	42.37060165	280.8130836	35.74238205	222.067915	138.5062561	0	0	0	25.68737602	25.73248672	380.6157303	142.9298553	0	0	0	0	70.78980255	0	0	0	83.73712921	0	0	0	0	0	0	0	38.77636337	0	126.1563721	0	0	0	217.0629272	0	0	0	48.99892426	41.63513565
n	419.09341	0	0	0	0	0	226.1566315	0	0	0	0	77.48408508	0	53.94809151	53.88322449	0	0	46.95778275	31.64487648	0	0	41.52509689	46.44266891	0	0	0	20.8683815	31.86368179	118.7661877	0	48.99578857	0	0	0	0	20.01612282	0	168.9836349	99.32977295	270.4841805	104.1701889	0	0	127.3583488	447.7910385	64.82995605	262.8224487	101.7834091	0	0	0	0	0	0	45.99816513	246.0809097	0	247.4661713	0	230.8155365	123.3950806	0	548.2700577	0	0	161.7805214	0	88.66281891	149.6370544	164.0153198	24.97271919	179.6680908	0	0	0	74.95004272	138.9969158	0	0	58.8445282	0	0	0	166.5734749	0	318.7019348	118.0542908	0	0	0	0	0	123.1435852	165.3146973	0	0	299.0951843	0	21.12903786	0	0	23.0800724	0	0	52.68810654	119.1162567	0	144.2589722	65.26809692	0	342.796402	247.6765671	0	0	78.01129913	0	0	111.5992355	0	0	266.9711685	23.3036499	131.4255905	124.163681	0	113.4053116	0	0	0	85.25604248	61.81155777	523.9519806	139.2615604	38.71768188	0	0	120.6017914	85.38354492	0	107.116188	0	166.3871918	0	530.0660706	0	0	0	61.83637619	0	0	36.7313652	0	0	0	0	0	52.57519341	74.39373016	0	0	0	0	74.912117	92.98292542	0	57.74513245	0	0	43.4337616	0	167.6200867	82.40543365	0	0	0	0	0	0	32.08016205	103.8174133	36.19878769	0	0	0	47.32139587	0	306.5255814	138.1860352	0	136.3140106	131.6190529	88.933815	99.11569214
n	419.09579	281.6226807	84.46669769	0	0	0	0	0	0	103.1451569	0	56.65803528	0	179.0649338	36.3000145	83.19676971	90.5668602	57.78139496	45.24706268	53.78372192	0	0	78.64737701	0	23.58118629	0	0	46.43863678	103.6661682	16.38033485	103.2568512	0	77.26743317	30.58843422	56.3093853	0	0	356.3941574	0	0	44.4362793	0	0	224.9363556	0	90.25605774	0	172.93927	642.4139442	0	106.7142563	0	0	0	0	160.8018188	118.2100143	0	0	67.6364212	0	0	380.5611572	0	0	0	303.327549	0	0	0	0	0	0	0	203.2885742	0	0	86.24367523	0	0	0	129.2600555	131.1454544	167.3005829	0	85.62246704	227.5439606	0	82.29109192	174.3821564	0	238.6166992	205.7085056	250.673172	51.00545883	30.27251053	73.49604034	58.06384659	33.71169662	0	0	69.61791229	31.96232033	148.5374184	0	71.06424713	0	0	0	291.431221	109.1272869	0	0	90.60463715	0	0	42.75098419	461.1665878	367.0789185	25.21215057	124.5987167	0	0	34.69721985	136.3586121	0	85.14919281	225.1540298	0	219.0995941	123.6677322	36.05763245	46.52521896	0	0	65.46559906	0	0	34.76402664	0	60.5080471	177.4681854	80.47392273	222.8547516	41.50288391	0	0	0	52.94716263	0	0	0	0	36.95019913	0	0	222.4720078	0	34.29915619	0	0	0	0	104.9167862	0	0	174.1734085	0	321.8744812	0	0	0	0	0	26.09766579	73.44666862	42.73290634	0	26.36751938	46.14307404	84.71426392	0	0	87.02931213	107.6570549	0	140.8568726	0	232.3427467	292.9497643	130.0787582	125.2786446	52.6160202
n	419.11377	0	0	0	0	0	0	0	0	71.17426682	28.11528206	0	0	0	0	144.5526886	0	77.92518616	95.9992218	0	202.4958038	146.3805847	0	0	0	50.22424698	53.81395721	39.2531929	0	0	0	0	91.48899078	25.48795509	0	23.65748596	0	51.07617188	0	0	66.60873413	66.75928497	0	160.0598068	0	0	112.1342697	0	0	0	113.0073013	0	0	0	0	0	0	0	0	0	0	0	0	0	89.14629364	0	0	113.615799	0	221.2321625	0	0	54.67096329	0	0	0	24.79952049	144.9020348	0	0	0	0	0	81.17564392	40.0154953	0	240.6987915	89.50817871	99.10643768	0	0	0	0	0	103.3754959	0	0	0	0	0	0	0	95.89620209	31.92669106	84.22398376	0	0	46.02921295	47.16238022	61.63256454	0	188.3101044	0	109.9574432	268.2503967	189.4044647	27.99597549	216.0723572	0	0	53.93319321	0	83.69530487	102.0897255	0	447.0794983	0	53.61227036	0	0	50.27366257	0	0	156.383255	122.702095	0	0	717.2735596	0	40.23506927	0	0	69.34078217	103.8974152	0	165.2672043	0	0	0	0	0	0	0	0	0	0	235.2089119	0	0	48.26609039	0	0	0	0	287.5763245	0	0	0	59.09611893	0	102.9686737	0	0	0	0	0	31.72608948	0	0	228.4302673	0	0	0	154.4742966	0	0	0	0	0	0	0	111.7029343	49.32511139
n	419.12131	90.96483612	0	0	0	0	0	0	0	0	0	0	0	0	0	0	0	0	65.14125061	0	0	71.64733505	24.83655739	0	0	0	0	0	0	0	0	52.81020737	84.28156281	33.79251862	0	55.16079044	0	0	0	0	0	0	0	32.02552414	257.4377594	0	59.77634048	0	0	0	0	0	0	0	80.39646912	0	0	137.3393097	0	0	194.0265656	40.92065811	220.280304	0	0	0	0	0	0	73.1257019	0	101.6876297	143.2090454	0	145.8560333	0	206.7289619	0	0	114.896904	0	0	0	0	109.3931179	31.0839386	0	0	0	0	0	0	0	0	0	0	0	0	0	0	36.98157883	36.04277039	0	80.76324463	0	0	0	61.01454544	0	70.03247833	0	102.4596481	0	0	75.78176117	30.28262138	304.0576191	158.0671082	37.23773193	50.48205185	0	0	0	74.13690948	0	399.0378113	220.6381378	87.28870392	0	0	0	0	0	0	0	30.01413727	459.0156555	0	0	0	0	0	0	0	0	0	0	99.16465759	0	0	0	140.5617065	0	0	0	0	83.72452736	0	0	0	147.3243713	0	0	99.5226059	0	77.28997803	0	0	0	18.1309166	0	0	0	0	0	0	0	0	103.3880424	24.41938591	25.58263206	0	68.84005737	80.99570465	0	124.8367081	0	0	123.7787323	131.0124321	0	0	47.40023613
n	419.12564	0	0	0	563.1575928	133.6340942	36.11087418	0	0	0	0	0	0	66.78112793	0	38.02241135	0	0	56.07700729	0	0	0	52.14946365	0	0	0	38.10099792	41.23961258	0	0	0	0	22.05163383	23.09691238	21.37541771	0	14.16200924	71.06010818	118.0932579	0	88.16524124	0	171.4605408	93.04929352	0	113.6381073	0	0	0	0	27.51237869	0	0	0	71.23609161	0	0	0	0	293.8432007	0	0	0	0	0	0	141.5879974	0	0	247.6656494	0	0	49.86742783	16.03829575	0	117.5876541	81.78395081	0	23.99970818	0	82.09456635	0	0	0	0	149.3748016	0	0	176.7422791	0	27.44334221	0	43.63868332	66.38233185	33.2322998	0	83.75901031	0	0	0	48.00530624	72.28349304	0	0	0	0	27.88759422	0	96.04957962	0	0	186.7365532	0	91.23609924	0	43.16009903	0	0	0	0	53.56507492	0	0	0	55.83800507	0	111.1501312	0	0	0	0	201.3975067	61.05519104	0	0	0	389.3926697	485.0187683	0	18.33372498	42.28310394	33.42183685	0	0	0	0	0	24.72621918	0	0	0	89.11991692	102.0640488	0	114.1805115	51.53624344	125.2250137	31.85185623	0	32.44502258	0	0	0	205.3352585	47.46350479	0	0	297.6005249	184.0235252	70.33499908	31.82666206	83.21781158	116.7694244	0	0	0	0	0	59.14868164	54.89202499	0	0	0	279.9177856	0	0	0	82.43544769	136.7711983	379.2810211	138.1740265	0	25.55813026
n	419.13657	1699.35075	4612.009232	75.97831726	1329.018959	734.8543434	1977.669174	107.9823532	503.4405537	376.1185646	99.6025238	126.2758293	259.9752464	514.9559612	1360.721239	535.2463913	498.3711948	318.6244507	487.5458908	139.3178444	3496.268829	442.3187885	2140.608089	497.6633148	1259.808075	0	75.57216644	0	0	0	161.313879	18.71751213	51.95565033	0	0	0	33.71678925	143.8959656	0	0	0	0	0	0	104.1159363	0	0	74.19955444	395.9342651	0	0	0	0	0	0	84.53405762	106.6864624	89.84135437	0	259.3694763	0	0	0	0	0	0	59.17544937	0	0	0	0	319.4414101	0	0	0	78.0309906	0	168.6779938	64.75052643	0	0	0	0	0	0	0	0	0	0	166.7154236	71.30947113	0	84.36612701	0	0	0	121.8854828	0	0	0	0	0	0	0	72.20477676	0	0	43.67001343	0	0	160.8764496	56.84310913	0	127.2056351	139.1808319	67.76543427	0	0	158.7033386	482.3955612	158.2028923	0	0	0	117.574173	257.9820557	0	39.10941315	0	0	0	0	151.0886536	0	0	0	0	0	0	0	25.28929138	0	175.856102	0	0	0	66.77346802	34.55536652	91.42553711	0	77.71536255	0	192.0610352	0	0	65.18319702	72.2611084	129.7264862	0	0	0	0	0	101.3658066	38.11359406	79.27134705	0	0	0	71.90299988	72.99894714	0	0	0	0	0	0	76.299263	84.35793686	0	0	0	48.47363281	0	0	0	0	188.8474731	0	74.95671844	0	0	343.4649754
n	419.15302	0	0	51.06184006	143.0869446	95.8230896	48.05738831	0	0	74.19569397	23.92526817	0	0	0	94.06938934	95.1515789	126.4740105	0	266.0839615	28.27052498	195.0346184	47.8324585	0	19.47720337	247.5481148	38.63874054	102.7188683	25.21748924	0	39.81817627	63.09122467	0	57.85640335	0	23.08182716	40.21508026	25.01183319	45.55688477	0	97.2062912	207.4596405	0	26.02522278	64.18622589	0	265.9755363	113.4077225	0	0	53.16150665	67.9446125	42.73331451	65.06087303	23.80036736	35.1983757	49.96009827	0	0	0	54.86119461	0	0	0	0	0	128.6741791	36.37493515	0	84.4657135	0	24.343256	152.7286873	0	0	134.4973049	0	70.41864014	0	27.80259514	22.73647881	190.9040375	0	0	0	0	0	0	0	27.65621567	0	27.35438538	0	64.67800903	96.40231323	40.90061569	41.53844833	64.4171524	46.99437714	26.52380943	92.80109406	15.90881824	81.57200623	28.4223423	0	26.15291214	0	0	24.05815887	178.2313766	81.5636673	222.8723907	0	27.3989315	117.3404541	304.3378754	64.08480835	399.4323997	87.43548584	66.54641724	26.26296234	306.4077187	94.21457481	0	45.8115654	48.70230865	115.2244034	0	36.78374863	106.8797913	0	61.61200333	55.51176071	0	0	35.33286285	49.01696205	0	0	0	35.52430344	91.07083893	72.47142982	32.08309555	0	33.427742	102.9802494	28.39157867	30.82248497	0	94.10508347	14.68173599	91.18106842	0	0	0	0	0	0	91.92084885	46.6505661	0	41.30124283	165.305336	0	262.7402878	0	0	42.41775513	0	265.6692123	133.3474541	46.73594666	49.42066669	52.12812805	0	0	0	53.18936539	38.84222794	61.15394783	0	0	0	0	0	0	26.38358688	106.8469467	128.6685486	147.9761047	196.0895348	96.56307983	28.89822197
n	419.16422	5516.084221	10468.17175	192.3122635	3581.617878	809.8466568	3825.165405	686.0007439	3396.48053	623.7722626	502.4168396	774.0817261	691.6479263	2612.955246	6093.412571	1753.944012	2373.544449	480.3899307	2525.744297	1963.134298	10478.8657	446.7325745	6161.744621	212.8288193	5937.56012	0	0	0	0	8.028377533	0	0	0	102.413414	20.04847336	0	19.96485901	0	37.60791016	0	0	0	42.44841766	0	77.85021973	60.12503433	0	0	25.23652267	0	116.3741989	0	0	0	89.64755249	0	0	0	0	0	161.8966827	0	21.43369293	0	0	0	310.0970535	193.7380066	0	0	17.29442215	0	0	12.51799011	45.7366333	150.1158295	0	41.75243378	160.488266	0	0	0	0	0	0	0	0	110.3826294	0	0	0	98.87225342	55.56167603	0	0	64.14632416	0	0	0	0	0	72.43114471	0	0	0	0	0	0	0	0	157.3610077	131.9169159	125.5590553	438.9893417	0	100.8253479	0	0	424.6082077	766.071579	367.2719307	0	66.39301109	129.8795471	61.18592834	253.0996933	70.61994934	0	0	0	0	0	0	140.3277435	213.8284683	0	0	251.9414063	0	0	0	0	0	0	31.38778114	0	0	44.2414856	47.20558929	0	0	113.4870148	0	0	49.20303345	194.5316467	0	58.37788391	0	0	0	0	234.4262314	25.41964149	39.97788239	0	0	0	0	39.6743679	0	80.02279663	0	38.72304535	0	0	0	0	0	0	0	0	0	196.5275269	0	0	0	0	56.99175644	70.70389557	529.4446106	125.0452957	0
n	419.16504	0	0	0	41.07195663	284.847168	0	66.32789612	0	225.9199028	149.3479271	402.8437042	727.5464935	0	623.8605652	33.65990067	216.8725739	861.7653046	21.29189491	88.4688797	162.2753906	186.6397018	1546.558243	925.7859573	43.50127792	0	0	40.76842117	46.67822266	0	0	0	33.98646927	61.32810974	0	0	14.87585258	0	0	0	71.49796295	0	0	195.1506348	0	0	0	36.84863663	0	0	0	0	0	0	0	0	0	0	0	701.2887573	0	0	239.478302	0	0	0	339.8213501	368.5792675	107.6493683	283.2114639	108.9208603	66.55203819	33.41786957	0	265.4943466	0	0	0	120.5478458	136.7492218	0	144.3035278	0	102.3159943	40.81040192	0	0	68.5694809	0	0	0	0	114.418808	33.36728668	122.633419	95.29078293	216.9746876	0	0	0	0	0	0	0	0	0	0	0	0	95.63977051	0	0	0	0	213.4206848	360.1022873	138.9735947	0	251.074955	1008.465633	151.8521805	72.24565887	0	119.7770309	0	343.6863403	0	0	68.93307495	0	106.0442734	62.03816986	0	0	0	0	0	823.0518036	45.70316315	106.8996296	85.31873322	125.2382946	83.68082428	95.37918472	148.2495689	27.82250786	0	81.4705925	0	29.45337105	0	45.03598404	26.83424187	0	0	0	57.37521744	0	25.04410744	0	0	0	41.28948593	846.0098228	224.1167908	89.25357056	0	295.5835934	104.9319878	40.28645325	103.3151932	0	0	0	0	0	0	0	0	45.80926132	54.47769165	0	0	45.71017456	184.6547546	0	0	299.7392502	17.58892059	114.9986343	0	261.7116356	177.0395985
n	419.1828	0	0	0	0	0	158.9085541	72.43732452	0	0	0	0	0	57.82798386	74.98439789	30.52533531	0	0	184.4789124	83.72213745	0	96.89020538	0	46.33368874	120.4703369	0	0	0	0	0	0	0	0	0	0	0	80.30872726	139.3765869	137.6195068	0	0	52.74935532	0	0	0	97.43769073	146.7437439	0	0	0	0	0	0	0	29.14490128	58.37807846	0	246.0770721	0	0	0	0	0	0	0	0	0	0	77.77147675	0	0	38.11909485	0	0	0	0	109.0783958	0	0	0	0	0	0	0	51.94465637	0	125.9313278	160.0527802	0	0	0	0	47.68140411	0	0	0	0	0	32.82029724	0	33.42453766	0	42.59135437	39.62158585	0	0	0	0	0	121.2798386	0	0	0	0	159.6423798	45.6771965	95.32987976	507.1360168	105.8693314	0	153.2259903	0	55.48077774	0	109.7770386	0	0	52.20996857	0	0	0	0	52.02171707	0	94.33288574	0	0	224.8645477	0	0	0	0	0	0	0	0	0	0	0	0	0	0	34.01154709	0	0	0	0	81.00588226	0	157.8125	0	0	0	121.0665894	128.2277985	0	33.84751892	52.44759369	0	0	0	0	0	0	0	65.58634186	0	0	32.32262802	0	41.48669815	0	0	0	0	0	0	0	83.94172668	0	0	0	0
n	419.18582	0	0	33.3603363	66.97117615	0	0	0	0	21.54321861	0	0	0	58.58433914	0	81.52386475	48.58177185	0	0	56.3305912	0	99.12402725	0	89.4451046	104.7381744	44.50708771	107.4207211	19.77491951	148.2432404	0	0	0	22.12654877	37.88879776	48.77313805	33.92133713	30.40025139	84.93460464	71.35416031	82.1132412	89.53331375	127.7299805	137.4370346	0	18.49894714	0	150.7651215	41.55817032	0	106.8266373	73.51655388	0	67.93781281	133.3785276	16.87346077	0	212.1442871	315.39851	0	157.4774513	0	36.29733276	0	20.57135201	0	0	32.15355682	0	38.59096146	54.26046371	0	337.7970695	112.9058113	12.67063904	157.8053093	29.82651329	48.97452545	28.21435547	59.57081985	54.94231987	0	82.66706085	0	71.26918793	84.74692535	45.19949722	29.84494019	37.01209641	55.56385803	38.24740601	55.29367828	88.795681	115.2381058	228.0593529	0	0	24.49196815	177.7823334	220.6101189	0	92.02199745	81.00397301	82.6607933	0	118.4464836	165.0216293	0	83.07119179	81.03451347	0	172.4102726	126.2547112	0	212.6321335	30.70453072	0	0	0	60.42136383	88.85692596	121.0440063	61.11795044	110.7475128	0	196.6172409	185.1927395	79.39400482	94.74560738	105.8037796	0	94.76854324	164.4243164	39.25617599	61.05698776	168.097641	28.44118309	0	0	127.2746334	23.91482162	52.05117035	0	77.8571167	40.11719131	140.2190952	117.8700142	82.33413887	24.04080582	0	118.4048195	53.7870369	116.0192375	0	0	0	31.72744942	88.10826874	0	56.78163147	31.00651169	0	53.54163742	29.34921837	267.8689957	117.6725388	52.83554077	169.3501663	30.25533867	0	57.01937103	0	168.8946114	51.49382401	58.42041206	62.28022194	36.48807144	0	32.43128586	39.91556358	33.47692108	123.7141037	0	33.10187149	0	40.71147156	46.39173126	247.5565147	191.4309845	78.08106995	0	407.6177826	0	31.94533062
n	419.20096	108.1625214	0	0	0	187.1641693	0	0	0	40.93312454	0	0	0	0	0	71.8494339	0	53.35982895	61.68719482	0	260.8572083	78.72881317	34.95041656	0	103.4493904	0	0	17.20675087	0	0	26.75361252	0	105.8700066	0	0	32.13319778	0	0	148.762558	0	0	0	0	0	0	168.6978607	0	0	0	0	0	25.94176292	0	32.16096497	0	0	0	0	0	150.3298645	0	45.07276535	143.3678131	0	240.2591248	0	124.034111	0	28.42598152	0	49.21949387	0	0	0	92.62876892	0	0	99.96833801	35.99006653	97.81585693	89.47117615	0	117.5672455	27.85471916	0	0	125.3245468	0	88.85944366	0	0	0	0	0	0	46.79540253	0	0	0	0	13.66573238	0	15.39769268	0	0	0	0	0	0	179.2058411	0	0	64.27577209	134.9049683	0	0	0	421.7635193	160.2548065	246.7544174	162.572319	0	68.1301651	0	34.15325928	667.5189514	145.366272	77.58724213	0	0	147.9324265	0	0	0	0	0	0	864.0081024	0	0	0	0	0	0	0	0	0	0	0	25.82157707	0	0	0	38.65381622	0	0	22.74974442	0	0	0	0	0	0	291.7723999	0	0	101.2483368	0	0	0	0	48.61167145	31.70174026	25.76689148	0	37.28689194	0	0	0	0	21.90544891	0	0	0	60.25350952	81.9603653	69.48216248	39.34970093	126.0970383	88.64823151	334.8216553	0	72.1631546
n	419.20612	0	0	72.78302002	212.6761932	0	28.07997131	0	70.48400879	0	0	0	0	162.311264	0	50.64151001	0	87.2288208	0	44.28355789	229.1242981	312.1780052	57.0295105	305.1213341	89.06492996	63.75546741	45.85442734	208.047657	0	0	153.7986832	0	0	0	0	0	0	34.95800781	120.022665	40.56882858	0	51.52352524	141.1168518	182.8525238	25.62447357	109.775547	29.72631454	0	0	21.43313599	88.42777634	17.17081261	28.28154755	17.28651047	101.2110634	0	0	0	103.427599	209.7259827	83.42523193	0	85.73727417	0	0	380.2964783	28.14905167	0	46.77474785	0	0	218.8205261	54.6145401	340.0117683	196.8934669	394.2787094	107.5429955	208.2933846	324.06707	178.3070183	0	119.1979027	0	0	0	0	164.1779499	31.37496948	35.48273087	72.46169281	0	0	51.56622314	96.34732056	45.95233917	38.72733307	0	21.98418617	43.63124275	26.87291336	71.30973816	130.4926949	58.23086739	0	198.3819981	0	0	0	0	171.5626049	20.24095535	465.2574463	0	82.25432587	296.0116196	74.20938873	92.99185181	100.8995514	98.44608879	222.311615	171.8701591	89.45036125	242.8729324	52.221138	200.8900814	939.022747	144.8541946	0	26.56173706	0	0	81.02600861	22.31880569	223.9671631	0	0	0	59.23044586	0	0	26.64620018	0	0	0	0	71.97441483	0	26.36491966	41.88615417	0	71.0059433	0	0	0	0	0	79.44593048	53.06654358	40.43628693	0	44.9309845	32.4861145	155.7289467	0	106.7338524	386.2114105	36.62973785	148.2379837	0	31.0022831	37.53911209	47.5401535	54.32487869	63.04055214	0	0	0	0	0	0	0	0	0	108.9522305	147.6683273	90.64476013	0	195.5044022	0	218.7787991	104.739048	0	38.48458862
n	419.22241	0	0	0	74.67287445	142.754837	0	0	0	45.56879425	144.7097359	0	22.75695038	0	0	340.7091789	0	0	98.56700897	44.66015625	38.7890625	0	0	22.80232048	41.89216995	24.32900238	22.99486732	0	40.8982811	0	18.23878479	0	0	23.4545517	50.48702621	0	0	0	118.7531052	0	130.5507507	26.03296661	227.3210163	119.8403854	0	61.70821762	0	53.04524231	171.7451973	92.74920845	0	0	28.72328377	13.1403904	103.6718864	0	0	0	0	336.7178955	0	0	30.39971161	109.4412079	36.70242691	0	21.01864052	47.14126205	0	0	21.26501465	0	0	0	46.06198883	100.9952316	37.1152916	44.88192749	31.60593224	53.21870995	78.47660065	57.51844788	71.93679047	57.57412338	94.61084747	0	68.03274536	29.51154137	30.29755211	0	0	0	90.5440979	153.0977516	22.08522797	34.45428467	119.5638275	0	16.9998455	0	47.80087662	0	0	0	0	0	63.37009811	136.0910416	33.89480972	91.71716881	0	216.4974537	0	104.3580742	431.1802826	74.95747185	161.9521332	0	0	76.48069763	0	24.65004539	79.21508598	0	102.8795776	0	107.1303978	157.9359283	0	0	83.85588074	258.3573608	0	0	0	58.82548332	0	0	347.8709297	0	0	0	50.51280975	0	21.13405609	29.36527061	0	53.44965363	37.82337952	55.84238434	19.65651894	67.42821312	175.8673515	52.59301376	96.46389771	36.56132507	27.20974731	106.7262764	0	61.44790268	42.98134232	0	0	22.24456596	94.85237122	55.52679825	144.095993	32.52405548	0	37.85733032	0	67.48553467	95.41603279	0	42.14199066	35.85697556	57.02187347	25.92110825	0	37.0274353	24.17054176	113.2113266	0	111.5007572	0	62.69713211	66.40741539	57.34565353	274.2036667	0	0	0	0
n	419.22971	256.9282532	0	0	0	0	348.5971222	0	0	24.12940407	0	0	0	0	54.71441269	33.96313477	0	0	0	0	0	30.18814468	0	0	189.8229256	0	65.48390198	61.695261	0	0	0	0	0	16.84848785	15.34859467	20.49806404	54.17126846	0	95.06050873	0	0	41.85370255	130.9097748	45.33865738	76.51727295	46.23254013	0	0	0	0	0	0	0	0	0	0	0	0	148.2456512	0	0	0	171.3700104	0	0	0	93.68228912	0	0	0	0	0	0	0	55.14955139	30.53824043	0	0	60.03231049	0	57.47262192	0	0	36.60808563	0	0	53.78420258	53.10615921	33.35489655	0	0	71.49586487	0	0	61.44530869	0	0	0	34.66531181	0	0	29.10063744	0	0	0	0	0	14.42594337	118.0757294	0	241.5733948	0	0	0	495.495636	80.01721954	134.644165	0	0	0	0	0	0	0	208.7193375	667.8250732	0	62.87596512	0	0	28.67547417	0	40.76274109	36.21833801	0	0	48.46228027	77.5281601	37.27991676	0	0	90.87701416	0	46.64224243	0	64.32766724	63.12554169	0	43.5259552	14.3950119	0	91.89025879	0	0	0	0	0	28.71165085	0	0	0	0	0	0	0	91.54038239	0	145.339941	105.5875015	0	86.69774818	0	0	0	0	37.14090729	92.72415161	0	0	0	0	0	0	0	140.3825531	0	0	158.2137451	0	104.5271168	80.64977264	0	87.22255707
n	419.23749	0	0	0	0	258.4176941	0	0	0	0	0	0	0	81.68034363	0	65.51099586	0	0	88.353508	0	145.957119	109.713192	0	0	182.8937225	0	0	0	0	0	0	0	0	0	18.91365433	83.95733643	0	0	0	0	132.5202942	43.64394379	0	105.8555603	0	53.28313065	0	114.0076294	0	68.355093	0	0	0	0	39.08789444	0	144.1995392	39.80563354	227.1291962	0	0	0	186.2059326	0	0	101.7612	0	0	79.21723366	0	0	0	0	0	0	0	0	0	146.2142334	0	0	0	0	0	0	0	136.9962769	0	45.21034622	0	112.0188446	25.39249611	0	154.8590393	50.11713409	0	0	0	0	0	0	0	26.24232864	0	0	103.1660614	0	0	0	0	146.9268036	0	0	62.88647842	67.09529877	0	36.98675919	0	58.76863861	0	140.3201599	0	0	98.96211243	0	0	0	60.61143494	0	0	49.9186821	0	0	0	0	0	0	0	69.03588867	0	0	95.05418396	0	77.1765995	0	53.73514175	66.27545166	73.16066742	38.61400223	0	0	0	41.18795395	0	0	0	151.0470772	148.9201813	56.62373734	0	75.77507019	0	135.8156433	137.6215286	0	59.00530624	0	26.96097946	75.99530792	0	0	0	0	47.51048279	0	0	0	27.98350143	100.0372086	0	0	0	126.769455	66.37432861	0	101.6892014	0	0	126.8673325	0	46.04890442	137.1540527	0
n	419.25412	0	0	0	0	0	0	0	0	0	0	0	0	0	0	0	0	0	0	0	0	0	0	0	163.5427704	49.92318916	100.5755844	0	125.121788	0	0	31.82407951	21.68534088	0	44.1913414	0	0	0	0	75.65840149	0	73.23535919	0	0	0	44.70679092	60.1151886	0	90.41161346	0	0	0	0	0	0	0	0	153.3023529	99.01880646	0	83.2046814	0	89.40716553	0	0	0	26.49604416	164.3044739	0	0	0	0	0	0	0	0	40.35678482	0	0	74.34775543	206.8119049	0	66.15289307	0	43.72958755	0	0	0	0	0	35.06291962	0	0	0	52.2966156	0	50.29359436	0	0	0	0	0	0	0	176.9546356	0	0	0	50.59737396	0	174.6969147	0	0	0	143.7720337	0	0	323.09375	142.8443451	0	0	32.43416214	67.44398499	51.52296448	0	161.3626862	0	88.22291565	0	0	0	0	0	0	0	0	255.0473633	0	0	0	41.91443634	0	131.6307869	0	0	0	0	0	60.81933022	0	0	72.86351776	0	0	0	0	43.72457123	86.98539734	38.73529816	150.9375763	0	62.62858582	0	0	148.2173843	189.8749542	0	0	136.7475433	0	0	0	0	0	0	0	37.12002945	0	0	0	0	0	0	0	0	77.07073975	70.95017242	81.0539856	117.6681252	295.1624413	0	126.07798	70.33351135
n	419.25879	0	0	0	0	0	0	61.20074463	0	0	25.20783615	0	0	0	48.51947403	0	0	25.59472847	63.93602753	0	0	0	81.82183838	52.03606987	0	0	91.73738861	28.35300446	272.5754662	16.00863838	0	0	0	0	0	0	0	196.5284081	0	0	259.0779114	0	101.918663	0	0	108.7713623	0	0	0	60.23786736	35.9119606	0	0	0	23.21053696	65.94049072	0	36.65085602	0	84.75500107	0	0	0	0	0	0	179.7961884	38.04483795	105.7850952	0	60.07186127	0	0	0	0	64.82170868	34.21541214	74.9210434	82.20397186	20.99172974	0	24.95199585	43.45135498	31.70102692	0	79.95899963	0	0	0	0	0	0	67.45864868	0	25.09008789	0	95.42671585	18.61177444	18.49133873	0	17.96407127	0	42.15645981	0	0	299.163784	74.92567062	0	69.99000168	111.3911095	0	0	0	52.4925499	0	0	0	0	0	0	0	0	0	187.7205811	60.96312332	47.22792053	45.23057175	0	0	120.8272591	22.79868317	0	0	0	0	74.00040436	0	51.0433197	0	43.64449692	0	81.33948517	0	0	0	0	22.46648216	26.92734909	73.73495102	50.29540253	0	98.16934204	0	0	130.8963013	107.9291954	131.5864296	0	0	0	235.9228363	0	49.4324913	400.8387833	0	0	0	0	0	99.90771866	49.53383636	48.73869896	53.6382122	23.81394005	19.70835686	38.2479744	143.2585983	0	33.22109604	0	72.18709373	0	26.91689873	0	49.15704727	74.98968506	0	0	0	31.84378815	0	70.75101471	79.21929932
n	419.27145	0	0	0	0	74.63155365	0	0	122.3679123	0	0	0	0	85.46015167	0	82.61717224	43.22961807	0	38.55781174	0	202.7503967	42.97052002	0	0	0	0	29.3895092	36.74022675	0	0	0	69.51695251	56.43579865	0	0	0	0	0	151.4707794	0	0	0	0	0	61.37751389	42.97307587	102.9297028	0	339.6365891	0	0	0	0	0	109.9335251	0	0	0	0	0	0	0	0	208.4160004	0	0	0	0	0	55.00164413	0	0	144.7576294	0	78.04944611	37.56547928	0	0	79.76557922	0	0	0	0	0	0	0	0	114.2967758	0	0	0	0	154.4023438	0	0	0	0	0	25.65897179	0	0	263.6421814	0	0	0	0	0	0	0	192.2276497	144.8973083	0	0	0	0	51.57746887	55.74303818	0	0	0	236.5887718	64.52422333	227.3515167	0	121.6262703	0	46.61906052	156.6864777	0	0	90.45808411	0	0	54.54981995	0	38.57522583	96.17279053	298.4135132	0	27.94469643	0	90.80415726	45.66680145	0	65.81266022	0	0	0	0	0	30.98177147	91.92043304	0	0	0	0	0	0	0	0	0	0	0	0	37.23799515	166.055069	0	70.16021729	118.4927673	34.36876297	35.27481842	94.05648804	0	0	0	0	0	51.99417114	85.43365479	61.53376007	0	0	0	0	0	0	46.36092377	0	48.68742752	0	0	0	60.33403015
n	419.28262	0	0	0	0	0	0	0	0	0	0	0	0	114.1354828	0	204.3633156	0	0	0	0	0	39.94211197	25.04369926	0	0	0	64.59542084	0	0	0	0	0	0	0	0	0	0	0	110.2579575	0	0	64.02043152	93.63198853	0	165.4034424	0	165.1083717	0	0	0	0	0	0	0	0	0	0	63.26851654	0	0	315.2777424	0	77.29705048	0	0	0	0	0	0	79.09215546	0	0	0	0	78.65578461	78.12856293	0	186.4252357	0	38.84529114	0	0	0	0	0	0	59.29195023	125.6374779	0	0	21.15435982	0	47.23194122	54.52936935	0	0	0	0	0	0	22.79730225	0	0	0	0	79.12177277	0	0	0	53.86353683	311.8106232	0	0	41.53217316	232.598793	0	101.3298111	0	66.76557159	0	78.91685486	0	192.0419617	0	0	292.3321838	0	0	0	0	0	0	0	0	0	0	0	294.6947441	0	0	0	76.1125412	0	0	101.4529533	0	0	0	0	0	0	0	0	88.06150818	0	29.99456215	24.69965744	74.95542908	0	0	0	0	0	75.00773621	0	303.9117126	37.31097412	147.9081573	0	0	0	0	0	0	27.26581955	0	56.41047668	12.28854179	38.15105438	0	0	33.151577	133.5888023	101.019165	0	68.63811493	53.19247818	0	57.52353287	0	0	69.98120117	62.71147537
n	419.28659	0	0	0	0	30.60015488	0	0	37.17012024	85.91225052	0	0	26.85526276	0	47.09049225	88.5874939	0	129.6815567	189.9076996	0	371.4901505	0	0	0	186.6603851	0	81.99783325	42.17052078	32.37097168	0	28.23448753	0	76.12928391	31.24263382	0	14.81346989	0	0	0	128.0888786	0	0	0	0	61.255867	100.8951035	0	42.45015335	0	0	42.23425293	0	0	0	0	0	0	0	0	112.4605713	0	0	0	0	0	219.5562439	353.0325089	0	0	149.7931271	0	25.11594582	0	0	0	84.34740067	29.96215439	0	30.97010231	33.65251541	0	45.05203247	71.27060699	0	39.49380875	49.60772324	0	84.67642212	39.51275635	0	46.46697998	0	81.65395355	38.71223831	53.56697845	117.1569748	113.2214794	0	0	36.21552658	0	0	17.18494987	0	89.38303757	267.7524452	0	0	0	158.1356812	0	165.6146088	0	45.92676163	0	0	0	725.4117661	0	116.5172729	81.86491394	29.26878929	38.52615356	85.80724335	35.8033371	0	0	0	87.26992798	0	43.88480759	0	0	0	0	18.00426102	541.8342896	198.4629059	0	0	87.36879921	95.07883453	0	0	109.1428223	0	0	207.9746284	80.60257721	0	0	89.01232529	115.298336	47.0397377	0	0	0	0	0	43.49180222	0	38.54056931	55.94138336	103.7374001	0	0	0	0	56.41772461	0	0	108.8505554	0	0	0	0	201.8413887	0	31.99896049	0	0	0	119.5804291	53.53123093	0	0	48.07202148	61.18677521	0	172.0784912	0	0	51.3844986
n	419.29633	0	0	0	0	139.2151794	0	14.39238644	0	0	79.82146072	0	0	0	0	73.09741974	0	55.22725296	81.85619354	0	127.4358368	108.0308571	0	0	0	0	86.57891655	0	303.9124107	0	0	135.4952488	38.70569229	0	76.21909714	0	0	97.68672371	53.2879715	64.78935242	98.41812897	54.48625565	121.0372581	176.5317841	0	59.60926437	92.49698448	0	33.33974457	165.0621281	0	22.12611961	28.62287903	23.24469185	0	0	198.8720055	329.3946953	30.16319656	83.7398243	75.88076401	0	0	0	201.7385712	28.66836739	244.2855377	0	45.26437378	86.68483353	0	108.7305756	80.83519745	0	42.15528107	261.345665	218.4696665	394.3783684	0	78.13023758	31.93603897	95.32287216	34.08839035	74.85655403	23.23471451	0	409.8096809	98.66248894	60.09545135	0	0	132.9286919	100.3538208	28.38367271	43.1972084	0	0	25.92941475	16.64722252	26.96855354	0	0	90.33873558	46.72991562	51.95104218	419.5772095	39.65634918	159.8099689	157.2842846	70.72676086	0	452.4568748	0	53.90307045	254.2179947	32.68924713	94.6164093	168.31633	203.4470425	46.93070602	195.3678894	20.13718033	123.3942051	152.4248886	161.5550804	97.82943344	226.3019676	162.9685612	53.16081238	203.0964317	23.46949196	35.07499313	86.33704376	0	63.52556038	67.95051956	450.258522	394.136219	21.10247231	28.43847466	51.28310394	0	174.7673073	499.1123581	171.6394196	0	92.77422905	0	78.8476963	18.1040535	0	0	38.13798523	0	37.08010864	0	0	42.2081871	0	0	139.5333824	0	28.65609169	207.4015427	0	319.7601395	61.81873322	0	17.40842056	0	219.6173973	64.23866844	143.3112335	93.18858719	55.7032547	79.47642899	84.10386276	140.1947632	28.68825912	0	0	0	25.67909813	25.88670158	0	244.406353	87.06396484	30.91442299	23.3054142	143.0502167	219.7867737	29.39456749	96.16929626
n	419.30954	0	0	74.20479584	0	0	0	34.45242691	0	0	72.96100616	0	0	211.7524338	0	0	0	166.0837097	168.5124626	0	58.02057648	204.729969	0	0	0	0	21.53242683	0	83.55678558	0	0	0	78.40496063	43.77009964	0	0	24.5009861	0	0	0	0	0	0	172.0619431	0	30.18283272	88.94193268	103.9121208	0	0	17.15717888	0	0	0	0	0	0	0	0	0	221.5227661	0	317.956604	65.04442596	0	0	0	0	37.72693253	133.6027985	0	154.3398895	0	37.45953751	119.26371	0	0	138.3040619	259.1987572	0	0	35.8885994	0	0	0	73.85435486	168.2872925	41.32027054	81.16414642	254.8245468	0	47.52118301	79.90170288	0	160.3011932	0	78.5383606	0	0	0	0	0	0	0	79.80709839	0	0	34.20925522	0	0	95.25152588	0	36.67239761	0	0	0	0	273.2892227	44.92163849	73.1638031	0	0	43.65105438	111.6067276	42.98150635	299.1316376	37.22190475	0	44.26319885	0	0	0	0	0	0	0	362.8846321	162.7769165	0	0	0	62.28026199	0	0	62.88421822	0	62.56384277	0	0	0	0	0	0	0	0	0	0	0	0	158.4963379	0	0	48.53443909	0	0	0	0	0	203.5279617	0	0	46.30235672	0	0	0	0	0	0	0	56.57030296	80.77133179	0	73.69438934	0	150.2398529	0	267.6937828	0	111.0451202	168.6637611	179.1608734	0	76.66559601
n	419.32336	0	0	0	0	0	0	0	0	28.25660896	0	0	0	80.80321503	187.936676	54.43772125	0	44.11522293	0	0	0	0	103.1107407	0	133.6143188	0	71.5125885	0	89.21612549	0	124.039032	0	0	0	27.56704712	136.6209717	0	49.35878754	63.26308823	0	88.48530579	0	75.23817444	0	41.22924042	46.99120712	66.12487793	0	0	0	71.00408936	0	0	42.45389175	0	0	30.14935493	0	98.77889633	0	0	0	385.5025711	0	62.76219177	0	0	0	0	79.04784393	0	122.9610367	128.1018066	0	0	280.4452057	0	198.9567337	36.84388351	0	0	0	0	0	0	0	0	0	0	202.8873749	0	0	0	447.3955994	0	0	0	0	0	0	0	0	0	0	0	0	0	16.72325897	34.04552078	0	0	0	0	266.3902969	240.2264786	38.31818008	0	504.7824707	0	51.42243958	76.71001434	0	260.4820633	71.02205658	0	408.8182831	0	0	0	75.87017059	0	0	35.95438385	139.4048309	0	0	0	471.7941284	0	36.62887383	142.7273102	0	105.6057167	0	0	19.70421219	0	0	0	0	0	227.4668579	0	0	218.9043427	0	0	0	0	38.70058823	321.563324	0	145.3617401	334.418045	34.96525955	0	0	265.4757614	0	0	0	0	0	42.46082687	0	0	0	18.10940742	42.92803192	0	0	100.5300293	72.17179871	150.3340912	0	129.0345764	37.96200943	0	74.82382965	168.2383194	0	0	0
n	419.33206	0	0	0	86.07569122	0	0	0	0	0	0	0	0	0	23.45348549	59.89314651	69.06991577	0	202.4145966	91.82926178	260.470787	58.11209488	102.1809998	0	0	0	0	0	62.22973633	0	0	0	0	0	0	0	0	0	0	0	108.0113983	0	0	80.12423706	0	71.29196167	0	0	56.0028553	0	0	0	0	0	0	52.91066742	274.6779785	0	0	286.0652084	0	0	197.1349792	0	155.6443501	0	0	47.82604218	0	29.30869675	0	107.668663	0	0	198.9577026	0	55.38672256	0	54.73180771	0	0	0	0	0	0	0	0	0	0	0	0	21.19891167	0	0	0	77.0182724	0	21.16690636	0	0	0	0	0	78.02075195	59.83396912	55.03285599	0	16.4571476	0	0	0	246.7023621	0	0	23.97262573	40.61301422	63.88581467	115.6876755	41.38650131	0	0	0	0	280.0889587	0	361.9367676	0	53.9679451	65.75597382	56.91461563	18.57182121	30.69671631	36.57771301	0	0	0	55.64387512	522.7703705	37.01675034	60.75599289	17.97418785	25.86342812	98.21243286	92.38054848	0	0	0	0	0	0	0	0	0	196.7520561	0	29.50692368	0	225.1254425	71.39978027	0	0	0	0	588.4420166	101.7498932	0	0	0	76.19428253	0	0	0	0	0	27.80236816	0	43.64719772	0	36.51717377	0	28.21585274	0	0	150.2135887	0	0	0	71.48447418	169.2441139	119.0473022	0	0	71.38208008
n	419.34369	0	0	55.58832169	0	0	0	0	0	0	22.54319954	0	38.40264511	0	0	0	138.5900841	0	147.7905731	0	39.08543015	0	0	70.73726654	0	0	0	0	0	0	36.74385071	23.51872635	0	92.98959351	0	0	0	0	92.30625153	0	0	0	73.7140274	302.700882	0	0	0	294.1170349	117.1447983	0	0	0	0	0	57.75981712	0	117.2078552	78.30236816	0	0	336.9154968	0	317.3376617	0	95.38519287	81.13713074	0	0	0	0	25.13813782	0	0	20.84911537	0	112.6991348	18.63446999	0	86.7877121	0	0	0	0	0	0	55.34772491	0	0	0	0	0	0	0	244.1139069	0	37.70252991	0	0	14.70618725	98.89096069	0	26.53680611	0	0	37.94710922	0	0	0	0	0	87.39877319	186.9653015	0	157.6163177	95.78504944	0	155.8825569	204.6221313	0	94.31612396	0	0	0	95.51210785	103.9927559	166.8534241	22.68736076	62.01904678	0	0	0	0	0	0	0	0	313.2281494	0	115.7228622	0	0	0	42.80031204	0	0	0	0	0	0	0	20.75333977	0	0	0	0	0	0	0	0	0	0	0	0	221.4351807	0	0	0	0	0	0	0	0	0	0	0	0	0	0	0	82.19607544	0	0	219.3623352	82.36991882	0	0	0	0	49.27727127	287.1336365	298.0669785	0	134.4770355
n	419.35001	0	0	0	0	58.09602737	167.950058	0	0	138.0635986	0	0	0	0	0	0	56.38394547	119.2255154	88.12938309	50.87586594	0	21.67414093	0	0	25.0902977	0	54.16735077	0	0	28.64537811	106.9407158	0	0	0	12.76936722	0	0	0	0	0	96.06694412	0	54.10756493	0	67.81164551	0	0	0	0	48.41353226	0	0	0	0	0	0	148.5748291	0	61.13208771	128.3530121	0	0	131.005722	92.88769913	0	0	0	0	93.0032959	48.10461426	0	0	0	26.70879745	0	0	0	0	69.52728844	0	0	0	0	126.1747818	0	0	285.3862572	0	0	0	55.13984299	0	98.14935303	0	124.0554886	32.95460892	43.76939011	57.38925552	0	57.33061218	0	119.9521561	0	125.9479675	45.59079742	0	0	0	150.5437317	0	0	0	0	0	250.29879	0	52.82440948	0	0	0	0	0	0	0	0	300.565155	0	0	0	0	69.77475739	0	0	167.3099823	0	0	0	374.3195801	0	0	24.67884827	0	29.69735909	0	0	37.20900726	0	0	81.78225708	20.72258186	0	84.31187057	0	0	112.0884857	0	91.07911682	0	0	0	0	103.1044235	0	260.9876099	206.6940994	0	0	0	0	0	0	0	0	66.41799355	0	0	0	0	0	0	0	61.83447647	141.3108826	138.8633575	0	0	46.78165436	0	77.85701752	158.9722748	138.8001099	0	19.78295517
n	419.3613	0	0	0	0	0	0	0	0	102.5111847	0	0	0	56.6394043	99.23867035	34.75834274	143.7068024	30.28057289	0	0	0	95.75248337	0	0	109.6024628	0	32.51883698	0	0	10.78229809	0	0	23.33004761	0	31.49067307	0	104.544136	49.8980484	0	0	0	0	0	442.1075993	0	0	0	275.7546844	0	0	0	0	35.9744873	0	52.15262604	0	0	0	0	0	0	0	190.9739227	0	0	0	102.9277573	0	0	108.3664055	0	54.39243698	0	18.86272621	0	0	0	41.60626221	0	0	0	87.51647949	224.6234436	89.51446533	0	0	0	0	0	0	58.34606934	0	0	190.3232117	244.3847809	0	0	0	0	0	45.93857956	0	0	295.6994019	0	0	0	0	130.1561012	83.75014496	0	309.2159424	89.37277985	0	0	0	162.8102112	0	98.3337326	0	0	0	65.64636993	203.1771278	0	0	33.5297699	43.99284363	0	0	0	0	0	176.7232208	0	0	324.9335938	0	0	0	96.32378387	0	38.10441589	0	71.71843719	0	48.43938828	0	0	0	0	0	0	0	0	0	64.92258453	0	70.38726044	0	93.94433594	0	118.8726425	225.4958649	0	0	0	139.3834381	0	0	61.81625748	31.73218346	0	0	0	0	191.7873993	0	38.88936996	80.33757782	0	0	127.3716888	0	0	0	70.31575775	0	0	35.04283905	0	44.28551483	90.59773064
n	419.36935	0	0	0	53.27009583	0	71.66896057	0	0	87.76348877	0	0	48.52431488	0	0	306.6880341	0	22.1199131	107.4782791	0	0	30.12567329	0	18.54782104	0	0	0	22.31600761	0	0	0	59.60950279	0	132.050766	0	22.9796381	0	0	46.75250244	0	43.98871231	0	0	0	0	0	93.082901	56.74834824	102.3877869	59.26070786	0	0	0	31.72984886	0	0	204.5940857	0	0	0	0	0	423.3784256	0	253.0956268	212.0420532	101.9892883	0	0	0	0	89.26554871	0	0	172.6177673	35.49328613	28.13920021	0	47.82593536	0	0	0	0	243.5115967	40.40635681	0	0	59.59549332	65.34541321	0	0	0	104.3091583	0	49.40664673	0	0	0	0	0	0	41.21608353	37.4877243	130.3292694	0	260.4840088	0	21.34994125	0	114.5140762	0	433.012146	0	0	259.853653	31.74572945	0	377.6248169	0	0	0	41.66407013	0	84.5457077	61.63730621	0	0	0	0	0	0	0	0	74.56986237	0	56.58390808	107.9480057	229.7905655	0	128.3884125	33.12441254	95.08765411	63.11983871	0	76.38771057	0	0	0	0	20.21842003	0	0	157.3715935	0	90.6512146	0	120.5057068	67.57366943	0	194.3351898	0	0	0	0	204.101059	107.5682526	0	0	0	0	89.47151184	0	0	0	0	0	0	68.9120636	0	64.72013855	0	0	29.02235413	134.6510773	0	115.8021202	24.83273697	0	0	0	280.9621735	0	137.8808365
n	419.38132	0	0	61.86076927	0	46.54832458	130.7175102	0	48.45630646	86.66610336	0	0	0	64.89699745	0	193.3399124	33.95658493	0	62.44179153	100.0702362	0	44.89678955	0	37.02147675	441.3952332	0	0	0	0	0	0	0	30.62758827	0	19.54321098	0	68.58085632	197.8690796	103.559082	74.18364716	113.0600281	0	0	0	47.5804863	0	0	0	296.1936035	29.20744896	0	0	0	26.84296608	0	0	0	0	0	0	0	0	0	0	411.3080978	0	0	0	142.2995605	0	52.69501877	0	0	0	0	76.49123383	0	0	0	0	0	0	0	0	60.37709045	89.18720245	149.4252014	63.02503204	0	92.35954285	65.98524475	137.29216	0	125.5735168	0	104.2110138	0	0	0	43.18412399	0	0	51.84350204	0	246.1180878	0	0	0	30.53634453	0	0	0	0	56.39625168	108.9548492	52.52295685	0	0	0	72.45265198	0	0	0	0	31.92225838	0	111.1547813	0	0	53.1721611	79.44334412	51.88987732	0	83.90406799	0	32.4617691	110.3369675	161.438385	0	0	0	0	0	51.27472305	44.24938583	75.20014954	29.86793041	0	0	25.55330467	0	0	73.21542358	0	0	0	127.2829018	0	0	0	0	0	0	30.99869919	0	0	0	0	197.6395569	0	0	0	0	0	27.66275597	0	0	31.04122734	0	0	47.09348297	0	73.41576767	32.7027092	0	196.6871033	147.8981018	0	33.69145203	0	180.6062737	0	161.8117752
n	419.38632	0	0	0	139.6749573	0	0	0	0	0	0	0	0	82.75063324	0	0	0	0	102.3421478	25.61224937	0	31.32831192	36.78304672	17.01569176	122.6393166	0	0	0	0	0	0	0	0	66.25441742	0	0	0	81.53372192	0	0	0	0	0	0	0	62.637043	0	0	0	0	0	0	0	0	34.29426575	0	0	0	0	0	0	69.67527008	0	131.8020477	133.3183594	0	71.86223602	0	0	108.3420105	0	0	0	34.27964783	0	0	47.60876846	0	0	0	0	0	0	0	0	0	0	0	78.48557281	0	0	0	330.2175903	0	0	0	276.0863647	0	0	0	0	28.74344254	48.06189728	0	0	0	0	0	0	163.6379776	0	0	91.02731323	117.8420334	97.00675964	0	25.08642769	0	0	0	211.2768745	0	0	269.0824585	0	0	0	0	0	0	70.39761353	0	0	0	0	48.51329041	0	106.5123291	0	0	70.45708466	0	0	0	0	23.96834183	0	0	41.55841064	0	49.66030884	0	0	0	289.671196	0	0	0	0	0	0	0	0	0	185.6412849	0	0	0	0	0	89.74646759	0	0	61.07535934	0	0	0	0	49.06196976	0	0	0	0	0	78.98881531	0	93.34830475	0	88.07737732	160.0637131	233.701622	0	26.36572456
n	419.40231	0	0	0	0	0	0	0	0	20.16062927	0	0	0	58.58354378	258.8819351	0	46.0819397	57.42784119	109.1344681	0	82.05403137	0	0	0	40.31988144	0	0	0	0	21.38925743	0	0	0	0	0	0	0	136.417881	0	0	177.5787659	0	99.3506546	90.77101898	0	0	90.70517731	0	0	0	0	0	0	19.34981346	0	0	0	319.1159363	0	0	0	0	129.5271454	0	236.1190491	78.77272797	0	0	90.35667419	0	0	141.2691803	58.98598862	0	0	0	181.6427612	0	0	0	150.5974731	0	0	0	0	0	0	202.0957794	0	0	0	0	82.87755585	0	133.0729027	0	108.3960342	0	0	0	0	0	23.74812126	0	0	0	0	0	30.99687958	47.85067368	0	62.37576675	0	135.0700684	0	96.06071472	157.1981812	0	0	96.35591125	0	0	178.6641693	0	0	362.2572556	0	0	0	0	0	68.8309021	0	0	0	0	0	0	0	0	122.783989	0	59.80613708	436.0636902	55.30403137	0	16.81328583	0	0	0	0	90.4806366	56.88292694	0	0	0	23.86783981	0	0	0	0	0	0	160.605957	233.3989868	0	48.6071434	0	65.33946228	68.63937378	0	0	0	0	0	0	0	0	0	43.07032776	0	0	51.92552567	0	0	0	0	0	0	0	297.0911102	155.1136322	0
n	419.40723	0	0	0	0	0	103.6797256	0	0	71.51378632	0	0	0	0	0	110.6433296	0	0	0	24.21689415	0	0	0	0	35.46866226	41.42002106	0	0	0	0	0	0	14.14536476	105.8773384	0	107.3833389	56.05581665	0	176.5521698	0	24.74492455	0	0	0	0	0	0	0	438.8411713	0	121.1343002	22.45635223	0	0	0	0	0	208.6226196	0	0	430.4153748	0	247.9169312	0	0	90.82619476	0	94.55804443	0	0	0	164.0217438	0	0	0	0	0	310.4265137	0	0	0	0	80.88291168	0	0	0	0	0	0	0	0	0	0	0	0	0	0	0	0	0	0	0	0	0	0	0	0	0	69.90316772	35.95060349	0	315.1981506	0	136.8096161	0	0	189.568573	0	55.64685822	167.3967896	71.84442139	0	0	0	118.5725937	0	0	116.9935608	79.29623413	0	0	0	0	0	145.2870674	0	0	0	0	0	26.69525146	0	36.28694916	0	0	0	0	0	0	0	26.89419937	0	0	0	0	0	49.10974121	0	0	159.5547791	0	0	0	0	55.80438614	128.2894592	0	127.9973831	0	53.71917343	0	62.88357925	31.82561874	0	0	0	47.71338081	0	0	0	0	0	124.0165558	0	0	181.0847015	0	0	105.8779831	239.2472382	68.38885498	0	86.99417114
n	419.42191	0	0	0	0	0	0	0	0	41.73906326	0	0	0	0	0	88.757061	76.89852142	64.07574463	0	43.65314484	0	70.43009186	0	0	0	0	30.72308731	34.16403961	0	0	0	0	0	52.55015945	25.16086769	11.09152699	0	0	0	0	95.91802216	145.8398056	0	100.0737	185.208725	0	0	0	0	0	0	0	0	0	0	0	0	0	0	535.6515961	100.789444	0	388.7764893	116.6986313	0	92.32886505	0	146.0170593	0	0	0	0	0	0	0	0	52.5922966	0	0	31.91526794	243.7979279	0	110.2249451	0	56.62818909	0	0	0	0	0	0	0	0	74.54482269	0	34.23295593	0	0	40.85522842	0	0	0	0	0	0	0	0	0	0	103.46875	115.1367569	0	0	0	252.9462128	0	0	216.6616516	0	0	66.3037262	0	0	0	0	131.0313263	0	32.16065979	0	0	0	0	169.9449158	0	0	0	0	309.6674194	0	0	195.6482677	0	41.10697174	142.6823425	0	0	0	38.41809845	0	0	52.65154648	47.96663666	73.87459564	0	0	0	0	50.16455841	0	0	87.32976532	0	56.09940338	0	61.03139496	0	149.1893768	0	0	0	0	0	0	51.12886047	0	0	0	0	184.3562584	61.86059189	79.00107765	0	86.89538574	156.7120514	0	0	74.97031403	0	0	190.7733154	109.3788223	129.0860901	0
n	419.42679	0	0	0	0	0	76.4567337	0	0	0	0	0	0	51.31816864	74.2878952	235.3703995	0	38.97071457	0	0	0	83.00482941	0	0	28.72346115	0	0	0	302.1779556	0	0	62.19384766	0	0	0	0	0	169.5863037	0	61.55574036	0	0	0	0	0	61.68738937	55.3106041	0	313.912674	0	110.0141678	0	0	0	0	0	0	242.2808304	136.4421387	0	0	0	261.8868103	0	0	78.16886139	156.4735107	0	87.58366394	108.8855286	35.16994858	68.37062073	0	0	69.25183105	0	0	0	0	0	0	0	85.74591827	123.4217606	0	0	112.4008408	94.14949799	0	0	0	52.30487061	0	131.2873039	41.07732773	39.04922867	90.48368073	0	0	0	18.3510437	0	16.42878342	0	0	153.9179535	0	0	0	0	136.0419159	0	83.90843964	133.246048	152.8618622	23.98888016	133.1466522	100.9912491	129.2937164	0	0	0	284.0048141	0	56.47035599	0	0	158.9686127	0	0	0	0	49.9822197	0	0	15.66687584	467.9430542	0	0	0	0	60.22280121	164.3876076	148.1448517	102.1704025	0	0	77.02440643	0	0	15.12219524	0	81.65515137	49.73397827	47.37943649	0	26.95155334	0	0	0	0	0	0	0	0	0	0	0	262.9538918	24.48844337	0	0	0	0	0	0	0	0	0	18.10512733	0	0	0	0	0	0	0	202.2784271	155.8574371	0	153.3333893	0	153.4282532
n	419.44302	0	189.8996735	0	0	0	0	0	0	0	22.40886879	0	0	60.37038422	0	160.8498955	0	47.83239746	0	59.75827026	145.3826752	0	0	24.8939476	94.83627701	0	0	0	0	30.0549612	0	156.314682	0	0	0	0	28.97356224	0	0	0	111.8749371	0	0	144.2674103	0	97.19923401	0	138.0076447	0	37.19075012	68.22317314	0	14.65030384	0	31.20802879	47.24261856	0	0	0	88.74459839	0	53.36199379	0	0	0	115.707962	0	0	0	0	0	0	82.44592285	19.41435051	0	0	0	175.2306366	142.2908401	0	129.20755	0	32.19829559	0	0	100.1872406	0	0	113.3260269	0	0	0	0	0	0	0	0	23.59998512	0	0	35.44259262	0	21.1020031	0	71.44643402	0	0	0	74.20275497	110.9066696	0	0	43.4368248	0	118.802597	0	0	0	150.5294342	0	129.0239716	0	0	0	100.98283	257.9216309	428.2569504	0	0	0	31.17754364	0	0	22.96273041	87.50282288	0	0	101.9570084	0	0	106.7586288	0	113.1204529	0	0	28.09978676	65.7947998	0	44.39635849	19.82427406	0	0	0	0	0	194.0358849	0	0	66.88970947	0	0	0	0	130.1869659	85.44834137	0	0	0	0	0	36.67967224	0	0	0	0	0	116.3847599	0	112.6117935	0	0	72.74065399	0	0	0	113.2487411	0	0	76.49824905	155.0744019	49.41943741	0	149.1797028
n	419.45187	0	0	0	0	0	184.2368011	0	0	0	0	0	0	0	70.60675049	65.03598785	61.29184341	33.44278336	0	0	0	97.22490311	0	19.8306427	0	0	0	32.53943634	0	0	0	0	26.71069908	20.35151291	0	0	0	0	0	0	0	0	0	0	0	0	0	103.793251	166.0790863	0	52.0949707	0	0	0	0	138.2397614	253.705307	0	0	0	0	0	152.9068604	0	283.1506653	0	0	0	0	0	0	71.19590759	0	0	99.99416351	0	50.48138428	90.97346497	25.05477905	0	114.1250381	214.9477005	0	0	0	0	66.8707428	0	18.97235298	88.38502502	70.84481049	0	44.38028336	0	0	43.18300629	0	0	0	0	0	0	0	0	34.2100029	0	0	0	0	86.35155487	0	0	0	0	0	33.38965607	121.6354465	177.0345612	0	202.4806671	82.27541351	23.1295681	32.03392029	0	0	0	0	121.5008812	0	70.64096832	0	0	0	86.87239838	0	34.82215881	459.3110352	629.8578949	0	0	0	0	78.18474579	0	79.52440643	53.10322189	0	0	46.28342438	0	0	65.21346283	0	0	148.7997017	0	20.54246712	42.72733688	0	0	153.5149689	0	50.18916321	0	0	288.4837723	0	78.04884338	51.79016495	0	0	0	0	0	0	0	0	0	0	0	0	0	143.5764465	104.6723099	75.39739227	83.33770752	0	0	99.52137756	144.8890171	296.3968811	275.8846436	114.6729698
n	419.45868	303.7795105	0	41.03939056	0	0	0	0	0	72.66532898	0	34.31255341	0	45.41365814	40.65987015	0	103.3738785	0	0	45.77378082	174.9516983	153.312912	0	0	0	0	19.91672897	0	0	0	0	27.99681282	0	67.96799088	0	71.44139099	0	178.0383911	55.77261353	0	93.74767303	54.93589783	0	193.2232513	0	0	0	0	105.3658447	0	101.4491196	0	27.07844543	0	0	0	255.6759644	0	0	0	103.4643173	0	0	0	213.6254578	0	91.18309021	0	0	105.0843658	16.93671417	35.79310226	0	0	0	36.91438293	0	0	0	32.65274811	0	39.55038452	0	0	0	0	0	20.86313057	128.3981018	0	0	0	0	0	0	95.30644226	114.6038055	0	0	0	0	0	0	51.33124924	0	114.9347382	0	54.05383682	59.4357605	78.23642731	0	0	0	0	372.0673676	74.56199646	0	476.934494	52.73235703	55.397892	51.58604813	0	0	0	32.76778412	0	0	45.89434814	0	38.55255508	0	0	0	0	50.34621811	0	0	0	0	0	51.45885086	0	0	189.0993958	0	43.13583374	0	0	114.0445938	0	73.12220764	0	0	0	0	0	0	0	0	0	103.3747406	0	0	94.21082306	0	63.18857193	0	0	47.53136063	22.02607918	0	0	0	0	0	0	0	0	69.46896362	0	0	0	42.38260651	60.36750412	55.80376816	0	107.1760826	0	312.4693909	67.67526627	76.77761841	0	0
n	419.47125	466.695282	0	26.45967865	105.2071075	84.91323853	0	0	121.7717438	0	0	0	0	97.49424744	130.9788208	87.32926941	0	0	116.1914368	0	177.5368805	62.57234955	0	0	0	0	0	113.2764359	0	0	0	0	0	97.62469864	0	0	0	0	0	0	0	0	0	0	0	79.93881989	80.13694763	108.8718338	0	0	0	0	0	0	0	0	252.8296814	0	0	0	0	0	0	0	0	89.58152008	0	84.99671936	0	0	0	0	0	0	0	64.27935028	117.001564	164.3868103	41.67477036	0	139.6384888	0	0	0	196.6604004	93.19284058	0	0	0	0	0	0	0	194.9619446	0	0	0	0	0	35.74695587	0	0	77.43253326	0	0	0	0	0	0	37.13734818	186.7377167	0	45.13723755	119.3735733	48.53461838	0	144.7712021	129.65065	0	0	115.7889481	0	0	0	0	179.8718262	0	0	355.5406189	0	65.48184967	0	0	37.91910172	0	0	1013.848755	0	0	0	0	0	132.9437065	0	0	0	0	0	29.68971252	0	0	31.76034164	0	0	90.91091156	47.67494583	0	0	51.34555817	0	0	0	139.2280426	193.9490967	0	0	0	0	0	0	51.15625763	0	0	0	0	0	0	0	0	74.56227875	45.68680573	0	0	0	0	41.17802429	0	0	84.67458344	156.4604492	0	0	31.50336647
n	419.48135	0	0	0	0	0	0	0	0	84.77846527	0	0	0	0	0	99.04103851	96.66065216	119.9490662	59.41464996	0	0	0	0	0	99.88505554	0	0	0	95.51004791	0	0	0	33.03226471	0	0	0	31.46853065	0	0	0	0	0	0	0	0	30.13605118	86.73426819	0	156.6175079	0	30.39706421	38.28497314	0	0	0	0	0	0	0	0	0	43.97247696	923.0222473	0	0	0	0	0	0	0	0	117.508873	0	0	119.6238556	107.1804657	0	126.6829529	80.46305084	0	0	0	0	0	104.3848686	115.8246078	0	0	0	0	0	158.0537758	115.0333023	0	0	0	0	0	25.70057869	0	26.54694176	0	86.58707428	181.9548531	124.0805511	0	0	51.37631607	0	56.9487381	193.4317474	0	0	0	95.1665802	56.01194763	123.8103867	0	141.3647461	0	0	0	0	0	24.98964119	0	134.1115227	64.44197083	60.72402573	0	0	0	0	0	201.5867767	0	0	338.084259	0	0	0	155.5432053	0	0	0	0	40.02433395	0	0	0	0	0	0	0	179.8227539	0	0	50.83324051	0	0	0	0	0	0	181.7659988	262.8163376	0	0	0	0	0	0	0	0	0	0	0	0	0	0	0	23.84345245	0	72.99521637	0	0	50.46093369	0	0	0	168.7345695	69.82194519	130.7793579
n	419.4899	44.60679245	0	0	0	0	0	0	0	22.79621887	0	0	0	186.9089203	0	140.8634033	84.00629425	33.02789688	91.06170654	69.47137451	0	0	0	0	0	0	23.37304306	84.97373962	192.5912628	0	59.52926254	0	0	0	43.96065903	0	0	0	0	0	41.53850174	0	42.25912094	125.8925323	252.3025742	0	119.9485855	67.83626556	0	44.10934067	0	0	52.66246414	0	0	0	0	0	0	55.94123077	0	0	0	0	435.097229	163.1871948	70.52547455	0	75.11801147	0	0	0	51.54335785	0	0	0	0	0	66.14019012	168.2309742	105.7973709	0	0	0	0	65.06327057	132.2623291	0	0	0	0	0	99.78015137	0	0	0	0	0	0	0	0	0	0	0	0	0	24.52556229	0	0	0	0	0	0	0	136.1180573	61.35356522	0	0	108.7618866	0	123.7045517	0	0	0	24.43671799	0	128.605835	194.5598507	0	0	0	0	160.9892159	0	128.7885284	0	0	304.43927	0	0	0	0	0	0	30.33878326	0	0	0	0	0	0	0	0	0	0	0	0	0	29.39887047	256.336319	79.90055847	0	0	0	0	0	0	56.22657394	0	29.06969643	0	0	0	26.57841682	0	0	0	0	32.36799622	0	0	0	0	0	0	0	37.16648865	56.84372711	0	0	126.7284317	0	70.07506561
n	419.49521	0	0	22.57645988	0	69.45497131	0	0	137.9631195	21.1896019	0	0	0	133.2316284	0	0	70.39147949	0	242.6207657	0	0	0	71.56673431	0	101.322937	43.72463226	0	69.98410034	0	17.68729973	0	0	58.37094116	0	0	38.65980911	0	0	0	188.6748505	234.4578552	61.75173187	0	0	0	81.00402832	0	0	88.52226257	41.42116165	0	0	0	0	0	0	0	0	0	80.64199066	0	0	0	58.07196426	0	0	0	144.1520233	0	184.2725525	48.82167435	180.9482117	0	0	0	0	0	0	81.89749146	0	0	0	0	87.91918945	49.1762619	0	0	0	146.7698212	0	0	0	0	0	0	54.0444603	259.1177597	0	20.83937454	0	0	203.0373077	0	132.8649139	0	83.52513885	0	0	0	0	0	0	0	91.55722809	38.01356506	0	0	96.49119568	278.2617188	0	0	0	0	0	81.03649902	377.8186646	0	139.9973907	0	0	0	0	0	0	0	0	0	0	0	0	0	0	87.76317596	0	53.0267601	0	47.60493851	60.74147415	0	0	0	0	0	0	143.5423355	0	0	0	0	73.96311188	176.9872589	0	0	0	145.286829	0	0	0	0	0	0	44.02114487	0	81.076828	0	0	0	0	45.62225723	0	0	0	0	164.4512634	108.3508835	0	65.94264221	0	0	70.3478241	91.88413239	166.2736206	0
n	419.50897	0	0	20.66192627	0	0	0	0	0	0	131.8548203	61.70770264	0	0	67.22747803	134.4830589	0	47.09535217	0	0	72.7428894	0	0	0	94.81256104	0	0	0	0	0	0	0	0	25.9553299	15.65950775	0	0	100.5405426	115.5081596	353.4934082	89.17940521	0	231.6326523	297.2013092	78.32393646	48.35619354	68.13221741	0	0	0	0	0	0	0	0	266.4210739	179.86586	121.9023972	109.5144348	0	0	49.88618469	0	117.4361343	0	0	0	0	0	75.99532318	0	0	0	26.35269165	52.38490295	83.14110565	0	169.4503784	45.70860291	0	0	175.3524628	0	0	54.61184692	433.0279541	0	0	0	55.11896896	0	0	0	0	0	0	0	0	0	0	0	0	0	0	0	0	0	0	0	70.3236618	0	410.2027893	0	0	202.9816284	47.26242447	0	124.939476	0	122.5176239	98.69208527	0	75.75015259	106.6684341	0	78.16109467	0	149.5310326	0	0	0	0	0	0	0	0	105.6846085	0	0	133.1675148	0	52.95661163	0	0	0	138.9418335	53.90842819	0	0	0	0	0	135.919342	0	0	0	0	62.96073151	0	303.5126572	74.97753906	58.21842575	0	0	0	0	0	100.6037369	107.2140198	0	0	202.9788513	0	15.99127483	0	0	0	0	0	0	0	0	67.92475891	73.39056396	0	0	60.88887787	0	0	104.4312668	85.74766541	0	0
n	419.51724	0	0	0	0	74.62497711	0	16.10926628	131.6438503	0	0	0	0	0	0	160.983326	0	93.68073654	206.921629	0	105.1664047	147.4237595	0	0	0	0	0	0	0	0	41.71063995	0	0	0	0	0	0	0	0	0	171.2846375	77.80138397	0	219.3376617	39.07011414	58.12848663	395.4707947	0	0	0	0	0	31.01096725	0	0	101.0243225	86.1064682	0	0	0	0	0	0	0	0	79.72595215	0	0	68.18115234	87.2062149	11.88036156	236.266304	0	39.84223175	39.20571899	139.415453	0	0	65.34857941	0	0	0	0	135.6242943	0	150.2276688	0	0	72.56772614	0	31.78243065	0	66.55318451	0	0	0	63.48893356	0	0	0	0	0	51.699543	0	0	129.5799408	0	0	0	43.14062119	0	0	0	0	55.15208435	0	42.35682297	0	105.3164825	0	80.43439484	0	0	0	0	202.7011642	0	0	255.0997009	57.34976959	168.2652893	97.34037781	45.92987442	0	0	106.1520615	598.0245972	177.9017334	0	0	0	81.51513672	0	0	180.9380646	0	0	0	0	0	32.36672974	0	285.7655258	0	128.2894592	0	77.96247101	79.73055267	0	23.63010979	0	0	50.12171936	0	0	70.52931976	0	66.90753937	0	0	0	56.69718933	0	0	0	0	0	63.63456535	0	25.0430584	0	0	0	0	0	0	0	65.21788788	249.2189255	0	225.9327469	0	0
n	419.53476	0	0	0	0	0	129.9077606	40.30939484	0	0	0	0	0	176.5980301	54.86829185	97.76519012	92.52532196	31.37961006	119.9783936	0	205.1548004	30.35834694	0	0	108.0334625	0	99.97727966	0	0	0	96.98982239	22.1782856	116.0829926	0	0	0	0	60.58513641	186.9786339	119.9208832	0	0	160.679121	0	0	80.11349487	273.2626381	180.0363464	218.4233551	40.17187881	0	37.97912979	54.33347702	0	42.04555511	0	0	0	99.18479156	62.40864563	0	0	307.464325	0	0	297.6462402	0	0	0	0	0	165.2293091	0	0	0	277.1461792	0	0	0	0	0	132.6309052	46.87370682	106.1854477	0	0	170.6063385	0	0	0	98.29547119	206.3596039	38.14773941	0	0	0	0	0	19.10290909	0	0	0	0	0	0	0	0	0	54.93797684	0	215.7080536	0	0	0	85.49504089	0	0	798.1852722	57.78282166	0	0	0	103.1193542	104.8533249	0	0	58.05535889	0	0	0	0	0	0	0	0	27.60708237	449.103302	0	0	20.70471191	79.33776855	259.393856	0	0	0	0	0	0	0	0	0	0	219.2937698	0	0	40.96607208	40.9242363	430.1671677	0	0	0	0	61.62914658	279.243042	166.0481415	82.54538727	0	0	85.89149475	0	0	0	34.05656433	0	0	0	0	22.26972771	0	0	0	0	90.0820694	0	0	0	109.2295303	56.19823456	129.1702271	0	365.1421585	152.5224915	0
n	419.54492	0	0	0	0	0	91.1984024	0	0	0	0	0	0	40.64161301	0	193.4121704	39.66134262	38.52626038	0	0	159.9785461	28.38580894	61.58438873	0	0	21.24025917	20.34384155	60.64221191	118.8355865	20.8339138	0	94.34698486	0	0	0	0	0	0	0	259.7051697	0	67.59106445	49.32197189	0	0	0	113.6758041	0	0	16.63030243	0	0	71.06951904	29.14302063	99.70825958	0	0	0	0	0	0	0	0	0	0	70.0069809	282.6506958	0	0	64.70440674	38.43109512	0	0	0	0	36.12662888	75.78647614	158.8417206	76.33383942	0	0	0	0	0	0	125.4783554	61.29111481	0	57.20878601	29.43325233	0	0	0	0	0	0	0	0	0	0	0	0	89.78023529	0	0	0	0	0	0	0	0	0	0	0	0	0	0	159.7657776	58.71321869	0	396.363781	0	0	0	144.2515678	372.2198334	0	119.521553	0	0	0	70.62273407	0	0	272.0272217	32.80858231	0	327.4034729	0	0	38.2052002	0	45.12759018	0	0	36.38077545	0	0	0	0	0	0	0	0	0	0	80.52120972	109.5813141	0	44.47198868	119.7243118	0	0	317.9464264	33.22511292	0	47.49172974	135.2553558	0	0	0	0	0	0	0	0	87.65988159	0	0	0	0	97.8398056	0	0	0	0	0	0	205.6696663	0	0	0	0
n	419.54651	404.8552856	0	0	0	0	0	0	0	0	0	0	0	0	0	32.66174698	0	46.45651627	30.90904808	0	317.1808929	155.6957321	0	0	224.1204834	0	28.28819275	0	0	0	0	37.09048843	0	0	0	0	0	0	202.9043732	0	0	71.20124054	0	0	49.03591156	0	54.33830261	0	0	0	84.13093567	0	0	13.66252518	0	138.0214996	69.35064697	65.48744965	0	0	0	0	0	0	0	160.1218414	0	0	100.9156342	0	0	0	0	0	0	51.24393845	0	0	0	34.7339592	86.30693054	134.0323181	0	0	0	94.31851196	0	0	0	90.10115051	0	0	63.61480713	0	19.01238823	29.44652367	0	0	0	0	0	0	0	0	0	0	0	0	0	0	70.74835205	50.72254944	0	123.2003021	0	0	83.73031998	142.1513214	187.8392029	0	176.2438316	0	36.09716797	0	162.6339798	309.9396667	0	123.0641098	0	0	78.73804855	0	149.5980072	0	121.1784973	35.99399948	227.4023132	0	0	0	0	0	0	0	60.20368576	0	0	0	0	0	0	0	0	0	247.5202637	0	0	0	0	0	0	0	0	0	92.45626831	0	0	0	0	0	34.14618301	0	0	0	0	0	0	50.51217651	0	0	0	47.50730896	0	106.4379349	0	81.75165558	0	0	180.0184441	0	0	94.95884705	41.87854385
n	419.55585	0	0	0	274.3833008	0	0	32.12042999	0	0	0	0	0	0	33.2470665	72.97597504	0	25.6787281	63.14089584	30.96762848	27.03110886	0	0	0	0	0	0	29.54445457	276.9538498	0	0	0	0	0	0	56.07634735	0	86.21427155	113.4014893	39.60704422	0	0	57.29883957	0	68.47294617	111.0312119	112.8025665	0	0	0	0	0	38.66137695	0	0	209.0160065	0	143.1835022	276.8444824	0	251.2892609	72.43999481	0	0	0	59.61430359	0	0	0	55.44573212	0	295.4072952	0	0	0	0	0	129.5822906	0	80.78726196	0	0	0	0	177.4283142	327.6846313	0	73.31213379	122.3590698	0	0	0	0	0	41.20856476	0	0	0	0	0	0	0	54.13661575	0	0	0	90.26306915	0	0	0	142.8663483	0	0	0	213.1624336	0	140.9200897	0	0	72.92745209	0	0	128.3474464	0	50.02423859	183.6373291	0	0	0	0	0	0	0	0	0	71.91510773	193.6392975	158.386795	57.15487671	119.9351578	0	0	0	0	0	0	29.68803406	0	0	0	62.87279129	0	61.43835068	0	144.2447739	0	139.7174377	36.21077728	0	0	0	0	0	0	169.502491	61.61337662	0	0	120.8260803	0	0	49.94327164	0	0	0	0	40.60396576	0	0	0	0	43.35958862	0	0	0	0	51.50213623	0	0	0	0	0	46.18779755
n	419.57388	0	0	0	0	37.40227127	0	0	33.32518005	0	0	0	0	35.15797806	54.54045105	45.68264389	76.50112915	0	0	45.15829086	63.47920227	92.28733444	0	0	188.2401428	0	43.0942688	0	71.20994568	0	47.66052246	43.81645966	0	0	0	0	0	149.2030182	0	0	0	0	63.32466125	0	0	70.49168396	202.6456604	0	138.2433014	0	0	0	0	0	0	0	68.60778809	0	0	145.9527283	0	0	0	39.28569031	411.3904419	36.20608139	0	0	0	52.27902603	16.09350777	88.96201324	0	0	132.0502663	0	0	276.9478607	0	0	0	0	275.5537109	0	0	61.48281097	141.7914734	178.5822754	27.1860733	0	0	0	102.9710999	0	0	0	0	0	0	0	0	0	0	0	97.50192261	0	0	0	59.75003052	153.5041199	139.3897552	0	0	0	0	167.2073212	0	290.5064697	0	90.81380844	0	0	0	55.77054977	0	314.9259033	0	0	0	0	0	0	0	78.43218231	159.6469269	0	479.2534485	240.1996765	0	0	0	0	55.29411125	0	81.54673004	0	50.56898499	0	27.98822212	0	24.86547852	0	52.37400055	0	0	0	136.7016907	0	109.7023621	0	0	67.33869934	0	107.0502777	0	0	0	55.4314537	0	0	142.0987549	0	0	44.62208939	0	0	0	0	45.33507538	0	0	30.80653	0	45.38774109	0	0	48.2477417	108.3534622	72.51573944	48.0386734	0	0	0
n	419.58023	0	0	0	0	0	0	0	23.13984299	19.82517815	29.87003326	0	0	0	0	45.05627441	0	76.64746857	85.53184509	0	349.4224739	50.091362	0	0	131.0809631	85.96331787	51.63471222	58.65036011	0	0	82.29390717	44.55926895	0	32.60676956	0	80.71489716	41.22175217	0	104.5891647	0	150.0856476	0	0	117.5345459	115.0941315	0	0	81.98191071	0	0	0	0	0	73.81724548	0	0	496.341629	0	0	0	0	0	99.76779175	0	0	37.78961563	89.26399231	159.6025848	0	0	0	0	0	35.75296783	0	0	0	49.04439926	0	18.56055641	84.77414703	0	0	216.6735382	0	135.8054352	0	0	0	0	0	0	0	0	0	46.28380203	0	0	0	0	40.02285767	0	25.22709465	0	0	0	0	0	158.8371124	0	0	0	0	0	178.4274368	43.29584885	0	0	0	0	0	33.87833405	0	0	0	0	0	0	0	0	77.4154129	0	29.91810799	0	0	0	0	0	0	0	0	0	79.20547867	0	0	0	20.35146332	133.5432053	0	0	0	0	0	0	37.21123123	106.9427643	0	0	0	0	0	0	0	0	0	0	0	53.77025604	0	0	0	99.87620544	0	69.8454628	0	0	0	0	0	0	38.429142	78.387146	134.5848923	0	0	0	0	0	0	87.09796143	31.56178284	0	41.37496567
n	419.59189	91.61621857	0	0	53.69613647	0	0	0	0	42.27690506	0	0	0	0	0	0	0	0	0	0	0	61.9234581	76.85057831	0	0	0	25.41404724	24.33238029	113.4112587	0	0	0	0	0	0	22.05599594	21.98186302	0	0	0	47.06607437	0	146.3086205	254.3568726	0	168.4753876	0	121.6651764	0	90.97122192	0	0	0	0	0	0	160.9299927	0	0	0	67.86600494	0	0	0	94.63408661	0	0	0	155.082428	90.38815308	0	0	0	23.07745361	113.3227921	0	217.7047653	0	48.41959763	0	0	0	0	167.3937607	0	0	0	0	0	0	0	0	78.76659393	0	0	0	0	0	70.90582275	0	0	0	0	0	0	184.1966095	0	0	59.59891891	0	0	0	0	0	0	129.9278259	0	0	0	0	62.93671417	49.70939255	0	47.93455887	0	970.6955872	55.88349152	0	0	0	0	0	42.79758453	0	0	0	524.9136047	70.93144989	0	0	0	0	35.6154232	0	0	0	21.10176849	0	0	0	19.95664215	61.63633728	0	0	87.81362152	0	56.05854416	0	0	0	0	0	0	141.9774933	0	126.0889816	0	0	0	0	0	0	0	0	0	0	136.4710083	19.50139809	0	0	0	0	174.6260071	0	0	162.3384094	0	0	81.81840515	37.59571457	36.72062302	44.35279846	0
n	419.60297	0	0	0	0	0	0	0	0	0	0	0	0	90.28598022	0	36.45951843	0	25.11859322	0	42.87220001	0	95.9342804	99.52916718	23.45116806	0	0	59.04488373	0	0	0	0	0	60.85988808	52.46820831	0	0	0	0	0	0	0	0	34.67298508	85.61469269	247.3959656	46.85269547	0	0	0	20.10605812	0	0	24.52196884	62.50200272	0	0	0	95.35165405	0	0	0	0	0	63.58665085	0	127.0448456	444.6973114	0	0	0	47.43415833	96.70147705	0	0	0	0	0	0	77.34443665	0	0	0	183.2968292	0	0	0	0	0	0	0	101.8290329	0	123.3807144	187.1724548	0	0	0	0	0	0	0	0	0	0	48.28393936	0	0	0	0	149.3321686	0	145.6025085	31.53676605	0	147.7387085	76.69630051	0	0	107.2408333	83.49979401	128.3097382	0	95.87451744	110.3388367	136.2201996	122.4762268	82.28756714	0	0	0	0	0	0	0	0	36.73701477	0	0	0	0	24.28170395	131.1923523	0	0	0	0	24.83609772	0	0	0	0	95.48651886	0	0	0	0	0	61.49979782	0	104.5901718	0	0	56.89579773	0	0	266.0854492	0	0	0	21.33174324	97.91799927	0	0	0	16.66613007	0	0	0	0	0	0	46.5258522	0	109.214798	0	172.1029358	0	48.94821167	203.5846558	202.3720856	189.8381195	0	41.75980377
n	419.61444	0	0	0	0	0	0	0	0	60.40566635	0	0	0	0	0	0	0	0	52.08979797	71.75848389	0	0	0	0	0	0	104.2457848	0	23.48456573	0	19.23475266	0	0	124.9820518	14.00978661	0	0	0	0	0	0	0	61.00663376	157.6299019	0	0	114.3491745	0	0	42.39167023	0	0	0	27.16368103	0	0	0	0	0	399.3224487	0	0	110.1556473	0	0	0	0	177.0291061	0	0	0	81.73277664	0	39.91360092	0	0	281.1906433	76.20223999	0	0	0	0	0	72.94348145	0	105.0328903	132.0122528	0	0	235.2514191	0	0	0	0	92.65975952	129.1481323	0	0	0	0	15.1451149	0	98.23020935	0	144.8527222	302.6960754	0	0	0	63.0545845	0	0	64.66837311	209.4424057	496.2232361	73.37239075	0	170.0177307	159.7080536	0	44.03484726	0	0	0	0	156.0723724	0	0	0	0	0	0	0	51.96520233	0	0	0	386.6014404	0	53.96496201	0	105.8124008	0	0	0	88.98957062	0	134.5821075	0	0	0	0	0	0	0	68.46177673	55.04492569	0	0	0	0	0	0	265.1814346	0	63.85463715	0	0	186.2093582	81.21112823	0	0	0	0	0	0	0	0	0	0	0	0	0	135.1572342	0	0	0	0	238.0946503	0	82.16247559	0	108.824852
n	419.61847	0	0	75.07901764	0	0	0	0	0	0	0	0	0	0	0	83.69012451	0	54.83795547	0	36.83087921	39.85038757	0	0	80.03382111	0	0	0	0	0	12.7312355	0	35.56412125	0	0	12.36188507	0	0	0	0	0	0	0	112.8036575	0	0	51.68901825	0	0	0	0	0	0	0	0	0	0	0	0	0	0	0	0	280.6394882	0	287.7932129	0	0	170.85112	0	0	0	0	0	0	0	32.9359169	0	102.7262573	0	0	0	318.2508163	0	0	0	0	0	0	0	0	126.7135811	0	77.22650909	0	70.45805359	0	0	0	0	0	19.28783417	73.83274841	0	0	0	81.60198975	0	38.38111877	75.78327942	137.5088463	0	201.3548737	0	0	0	134.781601	0	407.5172501	0	167.3041039	0	0	0	0	56.79127884	0	0	0	0	0	0	85.37831879	0	0	0	0	0	0	0	0	0	40.27394867	0	0	0	35.05144501	0	90.96206665	64.5978241	0	0	0	36.23867035	0	0	0	46.82047653	0	0	0	0	0	209.2121582	0	0	0	0	0	0	23.46387291	0	0	0	0	0	0	0	0	0	0	0	82.1601181	0	0	0	0	114.1035385	36.60316849	65.88150787	52.78218842	0	0	0
n	419.63159	0	0	0	0	0	0	25.56601334	0	0	0	0	0	53.00856781	63.59907532	0	0	117.7969246	40.76161575	104.6389465	37.81971741	0	65.08851624	0	130.9719276	0	0	0	92.51768494	0	0	0	71.71099854	0	0	0	0	0	0	0	0	0	0	0	151.2833862	0	49.69181061	0	79.25900269	0	0	0	0	0	0	0	0	406.6255569	0	160.6188354	0	0	66.01670837	74.57526398	0	0	0	0	0	0	0	0	0	0	180.1718597	0	0	0	65.07570648	0	0	99.88790131	87.34838867	179.167099	0	0	0	45.3764286	0	0	0	0	50.07561874	0	118.3389282	0	0	0	0	0	0	46.47271729	18.12484169	53.07755661	0	0	0	0	0	0	366.4235611	0	0	211.8942871	0	0	96.6669693	166.2418671	123.5027313	0	82.73164368	0	33.93661118	0	89.14202881	593.9341431	0	0	0	67.24343109	54.69522858	0	52.1766777	0	0	0	659.3897705	0	0	0	0	50.31344223	77.31793976	0	0	0	25.09098244	0	0	0	0	38.43458176	29.55967712	0	0	0	106.0012054	0	0	81.44644928	0	0	0	0	0	77.71382904	0	0	193.1044235	20.42101479	78.38694763	0	0	45.35737991	0	0	0	0	0	0	0	87.43048859	0	0	0	119.8341827	0	0	195.0980721	71.53058624	230.7747192	0	75.68264771
n	419.63647	0	0	0	0	0	0	0	47.27974129	0	0	0	0	0	0	95.22525787	0	27.22862434	0	0	40.48122787	0	0	0	0	0	36.32135773	0	47.50000381	0	0	0	0	0	0	126.912796	0	0	0	0	0	0	84.41580963	0	0	0	144.7283936	242.9805374	0	0	0	0	0	0	0	0	0	142.9096985	0	130.019104	0	0	0	0	190.8786316	0	103.4250031	0	45.04341507	0	0	128.7333221	0	0	0	0	0	0	0	29.24701118	0	52.93190765	0	0	0	228.67836	0	18.89003944	0	24.9093895	0	66.8604126	0	0	0	56.84146881	0	0	0	0	0	0	51.66576385	40.00310516	0	0	0	0	0	0	0	0	0	0	0	0	133.8565521	0	0	0	0	0	0	0	0	311.1309509	0	64.36948395	0	0	0	0	0	0	0	0	0	144.7810974	0	46.55578995	0	0	61.07584381	0	25.92190552	0	0	0	70.03234863	0	49.10031128	58.92871094	0	0	0	0	125.6748199	58.63513947	43.71485519	0	0	0	0	0	0	0	0	171.8206253	0	0	0	35.03979874	0	0	0	0	66.95261383	0	0	0	0	0	0	149.8883057	0	0	50.20785141	0	0	96.47399902	0	0	179.9431458
n	419.65405	191.504715	0	0	0	0	83.50714111	0	0	0	0	0	0	55.56172943	0	60.06464386	0	25.38961601	106.5312614	0	91.30429077	0	57.41309357	0	0	0	25.80229378	0	0	0	0	0	0	93.61379242	0	0	25.00350189	53.37428665	74.19085693	121.9407234	0	0	57.55779266	0	0	0	0	0	0	23.87678337	0	0	36.28030777	0	0	157.5883484	0	0	0	0	0	0	486.555542	0	0	0	0	0	134.416153	0	84.39846802	0	0	0	0	102.3036194	0	64.97603607	17.98677826	0	0	0	0	76.44838715	0	266.5024948	0	0	110.6994324	130.008194	0	0	0	0	0	0	0	0	18.77158546	0	15.26206112	0	28.75260544	0	104.4305573	0	0	0	98.56292725	0	0	0	0	0	436.7754288	0	0	0	95.19480133	80.56317902	0	0	0	250.969574	312.0608711	219.7057343	0	0	0	0	0	0	104.0244522	0	0	0	0	181.1099548	0	0	0	0	72.88986206	0	49.51429749	0	0	0	0	0	55.81302261	0	0	0	23.88925552	0	191.6888962	41.70376205	0	0	0	0	0	0	0	0	0	0	0	0	62.18321609	0	22.92939949	0	0	0	62.71004105	0	0	0	0	206.1811523	0	58.42350388	0	0	0	0	39.62319183	0	128.8619843	0	56.33026886
n	419.66412	0	0	0	0	0	0	0	0	0	0	0	0	121.3367004	0	66.70121765	24.62675667	0	53.73600388	0	0	109.7211571	0	0	0	0	0	0	0	0	0	0	81.26714325	0	0	0	0	0	48.39972305	0	44.63112259	0	195.4925957	0	50.40657043	116.9682159	54.39518738	0	0	0	99.39626312	0	0	81.96449661	0	0	0	0	0	0	0	26.29327202	0	0	0	72.51351166	0	0	51.97775269	0	0	0	0	0	68.96222687	0	0	91.3038559	88.63540649	30.58497047	0	0	0	0	92.85818481	0	0	0	67.55918121	166.3482513	0	0	0	88.04465485	0	0	0	0	0	0	16.57932091	0	0	0	0	0	0	0	0	68.80250549	192.4898224	0	0	206.4441872	0	0	106.4970093	713.1480713	232.2040634	97.22612	0	0	0	0	0	0	0	0	0	0	0	0	38.37420273	0	62.62939072	0	0	0	0	92.7252121	26.87884903	82.50622559	0	0	75.28830719	0	0	147.2571583	0	16.34935951	0	0	0	0	23.42418671	0	0	75.77989197	0	0	0	138.2086029	0	91.02893066	0	72.32946014	0	0	0	13.90624809	115.6181602	0	0	0	57.31137848	0	0	39.01086044	0	0	0	0	0	57.46710205	38.79317093	71.04011536	0	49.4188385	0	190.3939972	0	78.52684784	106.7638168
n	419.66684	0	0	123.9307098	0	0	0	0	0	82.42433167	0	0	0	0	44.52955246	30.85811615	28.56923866	84.40670204	0	91.21525192	49.8229599	0	0	45.98090363	57.53582764	0	0	0	0	0	15.37563801	0	0	0	0	58.6019783	10.07309151	0	112.5075951	0	84.96769714	0	0	170.7192383	116.7517052	0	0	106.8685837	0	0	0	0	0	0	55.45736313	0	0	0	0	288.3340149	424.5113831	0	0	0	421.0530396	0	0	0	0	71.32569122	172.2737427	154.546463	78.84658813	0	0	0	70.35206604	0	0	0	0	0	0	53.19601059	0	99.70764923	0	0	0	0	0	0	91.16636658	0	0	0	0	0	0	44.77890778	0	0	0	0	0	0	77.55892563	0	0	170.4740601	0	0	0	0	58.64277267	0	180.3369904	0	127.1853027	35.2676239	107.3616943	0	0	0	85.41906738	113.7091522	0	0	0	44.66630936	0	206.0468903	33.50925827	0	131.3618927	21.88005257	496.7828979	0	0	0	121.3423462	96.12677002	0	0	242.4647903	0	67.0033493	30.51025963	0	19.05602455	57.61351395	0	0	0	0	46.14736557	59.28523636	0	0	77.52866364	66.31510925	0	0	620.725769	0	0	0	0	0	67.57148838	41.64360809	124.5223083	0	0	0	0	84.7816925	0	0	0	0	37.82947922	79.21242523	133.4657173	0	98.17565155	0	0	26.57580757	51.58204269	100.3662186	75.02236176	128.1387939
n	419.67731	0	0	0	87.06196594	0	0	0	0	0	17.85439873	0	0	0	0	0	40.64398193	34.3507309	27.58407784	46.98578644	83.19966125	77.24321175	0	0	102.1399918	0	0	0	0	0	35.69602203	0	0	44.40485764	0	0	45.44851685	97.71224213	0	84.15880585	124.8677063	0	169.5490112	0	201.8539047	0	0	0	0	52.65563965	0	0	0	0	33.28652191	0	138.4915161	0	0	0	0	18.08725357	0	0	0	0	0	0	0	320.6633453	0	0	0	0	0	40.36803055	0	0	23.77272797	0	29.08159065	0	0	0	0	0	0	0	0	0	0	0	0	53.22943115	91.37866974	0	0	0	41.81047058	0	0	0	0	0	0	0	0	0	0	0	0	277.7420959	0	0	121.061615	32.95510864	0	0	0	55.08717346	123.3312035	0	0	0	0	201.4503632	23.43135452	0	0	0	0	0	0	0	157.6711388	0	0	112.2509995	0	52.90225029	71.57637405	0	144.8792877	0	0	0	0	168.8018188	71.69857025	0	0	0	0	0	0	0	38.01527786	0	30.40755844	0	0	0	0	284.8583984	0	0	0	144.1856842	0	0	0	172.6751556	0	21.4401989	0	0	0	0	77.87111664	39.06823349	159.5884838	0	49.65990067	0	0	181.4511261	0	0	92.62477112	0	157.6059113	0	0
n	419.6904	0	0	142.279953	0	0	0	0	0	0	0	0	0	0	241.9586182	99.39225388	52.24623489	81.84771729	104.2681274	0	146.6483459	0	0	22.77679443	0	0	0	0	0	0	42.59365082	0	41.23699951	0	0	0	52.5671196	204.8115616	0	0	97.11000061	0	241.8955383	61.40977478	0	46.63529587	0	0	94.08945465	30.48048973	80.06743622	0	0	27.07760429	174.806488	0	84.64602661	0	0	0	0	0	265.8837585	0	75.75408173	0	0	80.59381866	66.80459595	0	0	44.33607101	0	0	68.82463837	31.40613365	91.81391907	0	78.52980804	0	0	175.9000244	0	0	0	0	334.0389709	0	0	68.18703461	0	0	0	109.7132416	0	94.32701111	0	0	61.87218857	0	0	0	0	185.7823944	0	0	0	0	0	0	0	74.29154968	0	128.7751312	318.5701294	89.75679016	222.3365631	282.5087891	216.6215134	0	0	0	81.3662262	0	35.30258179	0	126.58638	54.73241806	0	0	0	0	0	0	113.9267731	0	0	215.6976624	0	0	0	47.68323135	67.25704193	0	270.4143066	0	0	0	60.18661118	36.98475266	0	0	82.1754303	0	95.9774704	79.0916748	150.2283936	0	0	123.5360031	0	0	0	0	0	0	0	0	0	0	69.2545929	0	0	80.10876465	0	0	0	62.24393082	0	0	0	0	0	0	0	0	0	0	72.25131226	148.5903473	70.36708832	0	56.08290863
n	419.69604	106.5884476	0	0	0	0	144.3038177	0	0	66.95995331	0	0	0	110.0331116	0	275.0423737	94.56977844	92.92777252	67.04309082	111.0137405	0	0	0	0	0	0	18.00385857	45.88755035	0	0	0	0	0	102.2571106	0	0	0	150.0746155	111.1295776	0	0	0	0	0	232.7421494	31.3714447	0	0	0	0	0	0	0	0	89.25969696	0	535.6185303	367.1143494	0	191.2741394	242.3382874	26.99495125	151.2065239	185.6331558	0	0	0	0	0	0	0	0	0	0	62.47250748	0	0	0	0	0	115.0044861	0	0	0	0	51.63688278	0	0	92.39435577	0	0	0	0	0	0	0	0	0	0	0	0	0	0	0	0	0	66.31747437	0	0	79.0680542	0	191.9041138	0	0	85.55204773	59.3208313	0	229.3194275	185.7622375	35.05961609	155.6266403	151.6823883	0	0	131.7401104	0	0	158.7316589	175.1349182	0	0	0	0	149.3591766	0	0	0	148.2600098	0	0	62.50235367	0	0	0	123.0503693	114.4070702	17.46479797	0	0	0	0	0	173.8523254	64.90709686	0	0	0	145.518219	59.4989357	0	0	0	144.9940643	172.4290771	117.2444611	220.9498901	0	0	0	0	0	0	0	0	0	0	0	44.75659561	66.62363434	0	0	0	0	0	0	132.9261475	0	0	0	135.4605408	0	0	65.43634033
n	419.70737	0	0	0	0	0	60.65275192	0	0	0	0	0	0	143.8012199	0	0	0	0	0	104.1237869	246.7726631	0	0	0	0	25.93734741	0	0	141.0560608	0	87.7518425	0	0	0	0	0	0	0	0	0	0	0	58.06632996	229.5251541	0	0	0	158.2905769	0	0	0	21.09445763	0	19.12333679	0	117.1615372	0	0	0	96.44664764	0	0	0	0	0	0	0	0	0	0	0	61.3917923	60.14676285	0	0	0	0	0	0	0	0	0	0	0	0	46.32649612	156.205368	0	186.7530022	180.4824295	0	0	0	0	64.52435303	0	73.51556396	0	0	0	0	0	0	0	0	0	0	0	0	117.5601883	126.6039429	0	0	270.0213318	53.8429184	0	109.1995773	171.5656281	196.8901024	53.52462387	95.76544189	0	85.89570427	136.9616241	73.13321877	0	0	0	237.1886292	0	0	0	74.51483154	0	0	0	1119.736938	0	38.42286301	0	0	147.0379639	0	0	0	94.06999207	65.78879929	47.00111389	124.2913818	0	0	96.10097504	25.87521553	0	110.7509232	0	0	30.80612183	0	0	0	0	0	154.8663788	48.76311874	75.85314941	0	0	0	48.76665878	0	0	0	0	0	0	0	0	0	0	0	0	50.09185028	173.9279709	134.8724365	0	0	68.28673553	0	0	259.9476204	0	35.99848938
n	419.72122	0	0	0	0	0	0	0	0	0	0	31.24005127	0	87.55695343	0	0	0	89.5308609	272.9900208	0	109.946228	127.000061	76.25865173	19.94374275	0	0	0	0	0	0	0	0	0	93.68136406	0	0	0	54.15993881	0	232.0300598	0	86.53918457	272.0287018	0	60.21324921	175.143486	0	199.2928009	70.65484619	0	0	0	22.63696098	0	24.12192726	0	0	0	0	0	0	15.67869759	209.1544342	0	0	0	0	0	0	0	0	0	0	0	103.5697327	116.6031036	0	53.01726913	0	0	0	0	0	0	0	0	0	136.8885193	0	75.56269836	0	0	95.86636353	50.99714661	0	0	0	0	0	0	0	75.28451538	0	0	0	0	0	0	0	0	0	0	0	192.6210327	121.8068924	61.67921638	46.34732819	354.0134583	0	47.55809784	128.3957825	0	0	0	124.3132553	186.6307526	30.60606384	136.5220032	0	0	0	0	0	0	185.046936	17.3447361	0	0	0	65.61196899	0	0	91.80923462	0	0	0	0	0	83.21962738	0	0	0	0	0	0	0	0	139.1244965	0	0	0	0	0	0	0	0	0	0	47.64637375	0	0	0	0	47.25234985	0	0	0	0	39.54092789	0	48.85864639	0	0	0	0	55.78894043	0	0	0	97.22925949	196.7790985	75.59923553	164.4465332
n	419.72641	0	0	0	0	0	0	0	0	29.41783905	0	0	0	0	62.2555542	113.5976219	191.4074593	29.82801628	100.8720703	0	58.43851852	29.21643639	0	0	136.7945786	0	0	0	0	0	0	81.8511467	31.8605442	0	0	0	0	118.8695869	0	93.59100342	78.06256104	0	0	0	0	57.7586937	0	0	0	46.37890244	111.1662636	0	0	0	0	86.21734619	0	0	0	0	210.2559662	0	0	0	0	169.1499138	0	182.2336121	0	0	0	47.52601624	0	0	0	0	167.730423	0	30.12666321	0	0	0	0	0	0	0	0	0	48.00197983	0	72.39308167	0	0	0	0	0	0	0	0	76.49523163	0	36.07301331	0	0	0	305.7576294	0	24.60192299	0	82.33906555	0	0	0	0	159.8925591	0	217.1717415	176.3045807	142.559906	0	260.8069382	75.1737442	252.0417938	0	23.89825249	0	0	74.04489136	0	50.60433578	0	0	35.43090439	0	0	0	422.3077698	300.6236877	0	0	154.9888039	138.0513306	52.55570412	0	20.02319908	0	22.15977859	0	0	27.53370285	48.63972473	0	0	0	427.192791	28.57604408	0	80.42494965	0	254.4244843	0	0	0	264.7146912	168.0216141	174.4664612	0	0	106.958931	0	26.26398659	0	0	0	20.46423912	0	0	0	99.75196075	0	23.17128372	83.05600739	38.96973038	68.70925903	0	0	0	0	99.13122559	346.9209518	0	0	0
n	419.74469	0	0	0	0	0	0	0	0	0	0	29.86554527	0	89.10934448	0	146.6672821	181.984848	62.34996796	119.7207489	22.73132706	0	177.8912582	0	0	49.37714767	0	17.45594597	0	0	0	0	17.25275612	31.61665535	0	0	0	0	0	0	98.74030304	52.09645462	0	0	0	0	54.97672272	0	259.973587	245.3710175	118.5041885	70.97166824	0	57.37543488	0	0	180.5170593	0	0	0	199.0660706	116.780899	0	168.0046692	192.5319672	0	88.10837555	0	0	0	218.955101	61.79364777	0	0	0	0	0	23.73917961	57.48036575	0	0	37.91571045	0	0	0	0	59.72219086	125.3396835	0	0	0	34.96507645	0	185.4273376	64.18287659	65.83243561	0	0	24.0020504	0	0	25.41185188	26.03960609	0	0	282.5201569	0	0	99.97303772	53.70795822	89.44371033	80.23284149	291.5034332	0	240.3561707	262.7228699	0	188.6213303	0	77.51381683	0	191.5924416	0	275.532629	205.0295105	99.21759796	0	0	0	0	0	38.42448807	0	0	0	0	29.5905323	0	195.9745941	0	0	0	128.1391449	0	0	0	35.37754822	0	0	139.5179749	0	22.76437187	0	0	42.87519646	0	0	0	0	0	0	0	0	0	55.44438171	0	0	0	0	197.9315491	0	0	0	30.05142403	100.5962601	0	0	0	0	35.81790543	0	43.77789307	0	86.65501404	0	97.83346558	61.70578384	0	0	0	0	75.88671112	68.84832764	0
n	419.74551	0	0	0	110.7699509	0	0	0	0	0	0	0	0	55.58520126	0	0	0	171.4709778	0	25.33704758	147.9138298	104.3743744	0	0	172.3277512	0	149.0808563	54.44263458	50.2035408	0	0	0	0	0	0	0	36.10766602	0	0	0	0	0	0	0	402.2198486	142.7320862	0	339.9210777	134.953476	0	0	0	0	0	0	0	0	73.57287598	0	232.1264648	161.7709122	0	120.909935	272.0686035	0	139.0605316	243.7532806	0	43.84320831	177.9677734	74.76420021	0	0	0	39.15795135	0	0	135.472702	0	0	44.29413223	0	0	0	0	0	0	0	0	182.072525	0	0	203.6871719	279.2928886	0	0	0	0	0	0	0	0	0	0	0	0	0	22.88371468	98.08268738	0	304.0624695	0	0	193.908905	99.54050446	77.66462708	213.9051819	0	0	0	0	0	52.89930344	148.0090332	136.6012306	0	0	53.71350861	0	0	0	0	63.53997803	0	43.29737091	36.60158157	0	47.93318558	0	0	0	0	85.80683136	0	30.29812622	0	0	0	123.3629456	0	0	0	51.61227417	0	0	0	0	0	0	0	0	0	0	73.43405151	0	94.77404785	0	0	0	0	0	0	41.53193283	0	0	0	0	59.02835083	35.39228058	357.5258331	53.19343185	0	0	0	0	0	92.54692841	0	76.12747955	26.52054405	147.8121872	46.7259903	0
n	419.76257	86.2563858	0	0	0	0	0	0	81.01744843	0	0	0	0	0	75.4610672	56.55905151	42.4013176	0	76.11521339	26.32562637	0	0	0	0	315.1798477	0	0	53.13335419	71.03028107	0	0	0	0	66.29051971	0	0	0	0	0	485.7035522	0	0	111.4909592	0	203.5458069	143.0171967	0	0	0	61.67456055	0	0	0	56.72996521	0	0	0	0	0	97.4723587	63.41677475	0	156.3914795	0	0	0	340.0318604	0	0	79.1570282	0	37.80034637	0	0	36.7974968	33.8831749	30.88718414	149.2971039	108.4750595	0	47.68764877	0	0	66.02393341	0	0	0	0	82.09645844	0	33.71742249	0	0	0	0	0	0	0	64.7547226	0	25.30470848	0	0	0	0	0	0	0	0	0	0	160.6064606	0	192.1839905	0	116.0994339	161.3833389	0	263.4495468	0	128.5192108	0	0	88.75458527	0	0	0	0	0	0	0	0	77.00074005	0	0	0	525.4362793	0	0	0	66.1783905	67.48706055	0	0	0	0	0	0	0	29.18553352	64.25292969	0	0	0	60.3826561	0	191.0571785	59.27016449	0	0	0	0	0	0	76.82302094	38.52881622	0	224.6566544	56.67644501	29.75895882	0	0	32.86153412	0	0	0	72.62413788	115.7878265	0	35.96168518	0	53.945755	0	0	0	0	80.99687958	0	0	59.26452637	0	103.5627747	0
n	419.77399	0	0	0	0	0	0	0	0	0	54.54727936	0	0	0	0	0	148.1885147	23.38445091	171.2378693	0	0	0	23.42742157	0	23.86047935	0	34.80047607	0	0	0	0	0	29.55536461	0	0	0	57.30879211	0	0	70.86904144	0	0	56.17496109	0	0	73.01739502	0	0	96.10261536	0	0	0	27.98577118	0	0	0	0	0	0	0	0	0	0	256.5196762	384.3371887	0	0	181.218399	50.21743011	0	0	118.0293198	65.28765869	0	0	0	134.8778915	0	42.14528656	0	0	0	0	0	0	0	58.07732391	0	0	0	48.88628006	0	0	213.6716232	0	32.98323441	130.5176392	0	0	0	0	0	0	0	0	120.9919434	0	0	0	123.0476952	0	245.9590607	0	0	69.69949341	77.61705017	89.07393646	0	0	0	0	30.57713699	0	0	231.8617783	0	0	0	0	42.49184418	0	0	0	0	96.48434448	0	179.7413025	0	0	0	0	118.4632645	0	0	0	0	0	0	0	0	0	0	100.4115372	0	0	0	87.96687317	0	0	0	0	0	0	231.5236053	57.57294846	0	0	0	0	0	35.63251114	0	0	0	0	0	87.15536499	73.05688477	0	0	76.68121719	0	50.28430939	88.05622864	0	0	142.745636	0	155.8108063	0	0	0	0
n	419.7843	0	0	0	282.9353638	0	0	0	147.0524597	0	0	0	0	159.9048462	0	0	35.16188431	0	0	0	101.2024078	83.15645599	46.83602905	0	0	0	0	0	24.52124023	0	44.20287323	95.65861511	0	0	0	0	20.55059624	78.06208038	0	0	317.7560349	0	0	0	0	0	0	0	0	0	0	0	0	0	0	0	0	309.249176	0	182.5844879	0	0	0	0	0	0	278.7268066	0	0	148.5926056	0	0	0	42.19168091	0	43.15467834	0	0	0	0	0	0	0	0	34.04824066	0	0	0	0	0	0	0	0	129.5374298	0	0	151.4874725	0	21.96075821	0	0	39.76913452	0	0	0	0	0	0	69.73641968	65.65224457	0	499.4906235	0	368.4616089	276.7781372	22.38291931	0	132.7226715	655.5043259	28.95749664	169.7857971	0	68.34377289	28.46611977	94.08535767	99.84301758	0	0	218.7561493	101.3764038	0	0	0	0	0	0	0	308.3367615	0	51.33375549	70.02856445	0	66.63594055	0	0	0	0	0	0	0	0	25.276968	309.973938	0	0	0	50.3313179	0	0	0	0	107.9872589	89.38124084	50.08081055	88.98069	151.8127899	0	0	70.81305695	0	0	0	62.77306938	0	0	0	0	0	60.52277374	0	0	0	0	73.88146973	0	144.7642021	0	0	41.62719727	123.4880219	0	0	0
n	419.79456	0	0	0	0	0	0	0	0	0	0	0	0	0	0	103.0974541	20.88486671	18.43290138	123.2188416	0	0	0	0	0	107.3538895	0	117.0498123	0	184.7228584	0	0	29.9893837	100.1992626	56.79530334	15.80284214	27.67397118	49.86790848	268.6285019	158.0391121	78.9991188	126.7067814	125.0189362	92.50206375	330.199379	640.3541565	384.9368248	895.3247261	630.2910233	80.53967285	55.42341995	0	30.96623611	0	0	0	340.1825104	755.0855827	522.4965286	295.7479572	281.4869003	368.4756546	0	615.0335922	238.9432449	492.5932045	202.6466141	510.1007156	144.1839027	169.0078163	411.0232697	118.1304779	245.0815086	161.9484005	0	234.4671211	0	275.2900543	26.11426926	0	0	591.738266	187.0788002	314.1381073	542.6833191	301.8681374	149.5354156	104.5058975	180.7323971	41.96814346	70.30012131	195.2198849	88.48761749	246.5580711	792.6699142	249.0864544	163.9495506	168.2923698	0	0	0	0	0	27.40468788	53.94998932	55.30496597	1094.966095	23.31538391	0	0	0	99.47232056	529.0731201	0	0	163.1233025	36.33255768	83.79649544	931.5779572	128.0401077	0	106.1711502	0	49.22627258	97.24005127	99.15083313	365.8179626	0	146.8645725	366.9480095	115.9202766	23.40070152	550.3087234	325.9801331	244.6365242	292.6464081	62.70982552	354.4282455	348.3882523	165.1088371	0	429.8380928	130.818985	318.4715233	390.2159958	147.4803886	27.12709427	0	72.51537323	0	0	0	24.48576927	115.9974785	0	207.0724792	0	61.85580826	0	0	129.3267288	162.47966	108.7685585	428.2452011	763.0544662	482.9084625	710.086338	398.857048	586.9898987	395.7671127	32.90016174	80.99567413	0	41.52856827	0	0	29.73606682	119.7625771	69.29602814	73.00627136	211.8601341	22.6859169	86.46803665	323.3256893	208.3888512	0	50.68814278	118.1121559	419.0955467	327.4183464	439.918251	403.2942848	649.6350822	295.4027786
n	419.79501	0	0	0	0	0	270.2832184	0	0	56.10113144	0	0	0	0	0	107.9744415	0	0	0	0	0	0	0	0	45.00732803	0	0	0	51.93667603	0	0	0	0	0	0	0	0	0	0	0	36.6210289	40.16718674	43.76822281	0	0	83.0860672	51.70227432	372.543251	576.3883514	0	0	0	0	64.10312653	0	153.7992859	0	198.6295395	74.99711418	419.237709	53.13695526	0	109.9215927	0	0	0	0	95.07115173	0	128.0635376	20.27731323	197.8420715	0	14.85890388	34.71712112	0	0	0	0	0	0	45.31330872	29.29887581	113.5702438	0	0	35.78308487	0	84.68623352	137.6294861	0	24.57868004	0	114.3420868	0	0	0	0	0	0	32.15942764	0	116.3076897	0	0	0	0	0	74.29840851	0	221.7748566	319.9465866	57.03128433	321.2657928	0	134.6576042	376.4910393	0	0	52.42851639	0	0	141.6000824	124.7440872	118.4553757	176.4077148	82.79352188	0	0	160.3670654	245.5807648	0	41.27655792	0	0	0	0	0	24.64853096	68.57519531	0	173.3525696	0	0	0	0	0	0	0	0	0	0	148.4586639	0	0	0	42.14287949	0	0	53.16290283	57.1154213	57.77690697	87.29694366	0	0	0	47.85926056	0	146.1190186	0	117.3789063	129.0257263	0	0	0	0	35.54784393	67.30433655	0	103.6309738	0	0	0	212.421566	93.62351608	0	46.11793518	182.3611298	203.7081108	0	114.0403748	0	0
n	419.80673	242.5561371	0	0	0	0	0	0	0	0	0	0	0	114.9442673	0	0	124.1668053	28.39831734	0	20.49773216	43.63351822	40.54702759	0	0	0	0	0	0	0	0	0	0	0	0	0	0	0	0	107.3013382	0	42.39211273	0	0	96.57593536	0	0	52.41124344	0	0	0	0	0	0	0	0	0	0	0	0	0	0	0	319.7595825	0	0	46.01361084	0	192.3119507	0	0	0	0	50.70973587	0	34.9395752	77.70334244	0	0	0	0	0	150.4184113	0	96.52432251	0	154.6391754	0	35.70566559	0	0	0	58.91217422	0	0	0	69.50747681	88.33181763	0	0	0	0	0	0	75.26834869	0	193.7362823	115.0410614	0	73.85261536	55.64365387	180.0015869	0	0	219.4100342	86.74053955	0	117.1187744	119.6558228	154.6303864	0	0	0	0	0	0	163.6388245	134.067215	180.4779663	0	0	64.90088654	0	0	0	0	29.32399368	136.4170837	0	0	0	0	0	0	174.7924271	111.3697891	0	0	0	0	0	0	0	0	0	0	64.66262245	145.3319092	153.5742035	0	0	378.4958496	0	105.3918228	0	57.97011566	0	0	0	0	0	0	0	0	0	24.7875824	0	152.0880051	42.91728592	90.20184326	0	0	0	0	0	0	0	54.22034454	120.4870377	87.57213974	134.5670624	51.4745903	0	0
n	419.81784	0	0	0	0	0	108.5975723	0	0	95.73550415	0	0	0	0	0	0	140.0534973	77.67625046	91.90573883	0	44.6101799	0	0	23.97903252	53.99210358	45.20839691	0	77.83313751	0	0	0	0	0	0	85.2990303	0	0	0	0	0	168.7486153	0	67.38956451	53.94803619	0	0	132.0544586	0	0	0	0	0	0	0	0	0	0	0	282.8429871	0	0	0	248.4224396	149.4740047	0	171.1160126	400.1691742	0	0	0	0	0	0	0	63.69855881	0	186.012619	84.5613327	130.1133728	0	0	0	0	0	0	135.8377686	129.468689	0	0	0	33.71611786	0	25.13222122	0	0	0	0	0	0	0	0	0	0	0	56.72504425	0	0	0	0	0	0	0	47.8542099	0	115.0816956	125.3040466	0	334.6221924	46.7664566	158.3010216	84.58568573	288.2336197	38.06164551	93.07707977	79.29769897	0	0	0	0	0	0	108.7008743	0	0	0	0	0	0	66.96619415	0	145.8783627	67.55863953	0	0	0	0	0	0	42.04891586	0	56.96146774	0	0	0	0	0	67.69147491	0	0	0	0	0	0	0	56.1578598	0	0	0	0	0	0	0	0	0	0	0	0	0	121.1294785	0	0	0	0	244.4368896	88.6513443	0	0	0	357.6653442	0	211.908535	96.55283356	0
n	419.83316	549.2256126	0	1112.39378	780.5089302	1072.888786	966.6168365	141.893837	0	188.1373405	85.7171402	50.95278549	139.4416656	492.4122086	328.6386528	397.3282928	295.4852104	375.1891708	429.7147865	818.0766678	1007.04467	600.7701702	512.201683	591.3825092	939.1052933	535.9850044	799.5361252	615.4658432	1043.966049	178.7106848	944.4432182	1277.77787	1756.707722	1297.45668	794.6532631	1667.043575	1554.572241	2240.663445	2202.18203	2584.915741	2577.213371	2565.531467	2564.2834	1595.372238	2093.02977	2299.695755	2508.414307	2040.466103	1281.090637	737.1535873	910.5054359	586.7090034	687.6708755	747.8293304	854.6853542	1295.532974	2182.973602	1745.370213	2238.630264	1745.079956	2012.511665	1399.131657	1026.072109	1205.561874	2452.62616	1140.283112	3236.608963	1707.538902	1880.235603	2047.390289	1575.400203	2068.411167	1697.862694	732.8773308	2091.157345	1097.99308	1890.234695	1321.652348	1117.54232	1780.51931	2322.749626	2231.150955	2150.096893	2357.029655	2780.887321	2631.24855	2191.900436	2607.550186	2596.114029	2546.209824	2809.579704	1444.77816	2059.250839	2593.648182	1609.032566	2067.038727	2149.139481	419.9481678	618.9022121	1080.744465	580.5523052	863.4269218	765.8840065	1571.817848	2096.834549	1672.210358	1319.22699	1882.118843	1755.168472	1814.906708	2895.814674	3395.290329	1349.780178	3195.239929	2954.7202	1326.461952	2359.690353	2613.530502	2039.960091	1807.305458	2305.733681	811.561533	1232.530167	2023.219517	1222.232109	1688.461296	1374.352928	2046.41114	2748.164032	1619.484169	1167.372997	2336.677528	2113.76939	2062.224266	2375.26683	1987.195274	395.2704735	746.5239944	1804.933083	1854.25248	2674.878315	2427.889198	2811.497292	2461.473412	2466.33728	759.342329	776.8508968	901.7849388	755.3200455	503.2033367	692.8533878	1270.876007	2182.400993	1444.734234	1974.537033	1504.76453	2351.827679	1977.847393	1886.756359	3071.306664	2956.970161	1549.299026	2717.815491	1637.154076	2238.097794	2060.23822	1566.079203	1965.35183	1788.998482	731.8178854	910.772522	1020.183989	610.5494766	700.2328281	564.4972019	1234.085365	2252.160591	1402.589478	2197.553116	2144.237316	1902.73069	2493.451981	2802.480415	2863.509323	2000.812271	3007.506241	2825.564425	1559.062164	1847.635651	2503.276276	2353.25988	2140.332756	1583.729847
n	419.83997	169.951004	0	0	0	0	0	0	0	0	0	0	0	23.90710068	22.6368618	75.9521637	162.1513901	0	42.6323967	0	0	53.25378799	0	20.79553413	61.09173965	0	0	30.59867477	0	0	0	0	121.5092239	0	0	0	0	108.953064	0	0	0	0	0	0	133.4746399	0	0	0	0	34.35601044	27.29857254	0	0	0	0	0	60.53044128	0	0	0	0	0	0	0	0	0	0	129.5802002	0	0	0	0	0	0	320.0908508	0	0	0	168.0647125	0	450.6200027	0	60.66083145	0	0	162.9874268	0	35.86134338	28.84248352	86.09237671	0	0	105.6998215	317.6809387	0	0	24.24983406	0	17.81896591	0	0	0	25.96992874	0	0	81.35774994	0	0	0	179.3968658	220.3622837	0	0	143.1124878	0	75.49556732	109.0339355	47.67424774	240.0238724	0	0	0	147.5240173	0	228.9560776	561.9241943	0	42.45857239	0	0	30.30079269	0	0	0	0	73.25955963	328.8925781	0	81.85417938	0	69.71975708	0	50.7451973	0	0	0	0	0	0	0	0	104.0132599	155.0349407	0	0	0	0	236.2666016	59.43232346	0	0	0	0	0	0	0	0	93.82099915	0	0	58.13107681	0	0	0	22.86182404	0	0	0	0	0	103.7849884	0	0	0	0	0	29.89084816	0	0	65.30542755	117.6020432	0	0
n	419.84592	0	0	0	0	0	0	0	0	0	0	19.53805733	0	26.55849266	0	68.2854538	83.09093475	0	106.4946671	0	0	0	119.2516174	0	80.50730133	0	39.94231033	0	0	0	0	55.61011505	0	0	0	0	57.17978477	0	32.26774979	0	0	0	0	178.2857971	75.94252777	124.5253716	22.01120377	186.2651825	0	0	0	0	118.2099838	37.37571716	0	0	360.137619	0	0	0	0	68.18560028	123.528923	0	164.7604065	0	0	0	0	132.9472198	0	0	0	32.72156906	0	24.98629189	0	205.3122139	41.76575851	0	57.08779526	81.9270401	0	0	0	105.7729797	0	0	96.17202759	0	28.35141373	0	0	83.6307373	0	68.91625595	89.65922546	0	0	0	31.23402786	0	37.77219391	35.41368484	87.86148834	0	0	0	29.11971664	0	0	0	35.54270554	0	0	246.1251221	0	603.9398041	167.1681976	0	87.79914093	103.876442	43.7554245	128.4510193	126.5058975	259.482666	70.99164581	0	0	0	0	40.17570496	0	0	79.3840065	34.3271637	0	129.2783813	0	25.83750534	0	0	91.41805267	24.51341629	0	0	0	78.52732658	0	0	0	35.55127335	0	44.93247986	202.5942078	53.6098671	100.7339706	61.77383804	0	87.89134979	0	66.04426765	102.6453648	0	78.36744118	323.7546844	72.64414215	0	0	0	97.32331085	0	0	0	0	0	0	26.79596138	0	36.82761765	0	0	0	0	0	0	178.228035	235.5305099	36.84915924	173.4721069	65.44010162	0	0
n	419.86047	214.0178986	0	0	89.69314575	0	0	0	0	24.58858871	0	0	0	0	66.38500214	32.73082352	0	0	73.98670959	67.13259888	0	25.98188591	0	0	181.028656	0	0	0	35.84008026	0	0	0	51.80974579	147.3580742	0	0	0	80.45750427	0	0	82.37831497	0	93.54051971	0	46.81468582	59.76300812	241.8020782	0	0	0	0	0	0	0	0	164.4416504	0	0	0	0	0	0	0	65.54311371	171.6252594	0	0	0	0	0	0	0	0	0	0	0	0	0	0	0	0	0	0	66.3321991	0	81.47859192	0	0	0	126.0958176	0	0	0	0	44.78450394	0	82.47127533	0	56.6960907	0	0	0	0	0	0	0	0	0	0	56.64451599	0	0	0	0	0	0	69.73731232	428.3613434	38.54380798	0	98.72338104	53.97357178	0	0	75.94194031	0	0	0	0	0	0	143.8254852	77.68479919	0	58.99507523	0	0	0	0	0	137.3152313	0	84.78483582	0	0	0	0	0	0	0	0	0	113.0094604	0	52.48259354	0	0	0	0	0	0	0	224.769516	490.4809036	0	0	0	0	0	0	0	71.23655701	0	0	0	0	48.88377762	0	76.49851227	0	0	0	0	92.93362427	0	0	0	0	56.2361908	53.62615204	162.3547668	171.6226349	301.9068985
n	419.87286	0	0	0	0	0	0	0	0	132.0327415	27.83674622	0	0	0	93.69425964	23.40942192	98.49593353	0	0	0	0	168.8414555	0	0	113.0978889	0	51.01379204	0	0	0	0	0	123.2853622	0	0	43.20141983	0	78.43561554	0	0	65.85101318	0	103.8924637	328.8203506	0	73.16488647	0	251.6192322	0	0	0	0	0	0	20.97725487	0	0	99.48733521	0	0	82.40548706	19.49995613	159.7905579	0	64.31856537	0	203.0263672	0	0	0	0	0	0	0	61.09365082	170.1087494	0	274.1203766	0	94.77330017	0	0	0	0	0	0	219.8648834	0	0	0	53.19359589	0	0	193.3037567	32.60804367	0	0	0	0	0	0	0	0	0	0	49.77807236	0	0	275.4500065	0	145.1429749	226.0061493	0	255.3890724	422.6064758	0	0	165.2520142	0	33.19901657	89.53926849	0	279.6677284	103.7417297	0	263.059906	79.08286285	81.31689453	0	56.06294632	0	0	0	0	0	131.5023575	718.3426056	0	0	0	0	0	111.9379616	68.33870697	0	0	0	0	0	0	25.12325478	36.14083481	0	0	0	0	0	0	0	0	155.3936462	0	127.8800659	0	102.5829391	0	0	0	0	31.08014297	0	0	0	0	0	0	0	64.51925278	0	0	75.37982941	0	194.5694809	60.28508377	0	0	0	0	0	0	84.75048065	130.1689453	0
n	419.87976	332.3187561	0	0	0	129.50737	0	0	0	0	41.88093567	0	0	55.39791107	0	201.1424332	93.26275635	254.8630714	150.9070206	0	461.0686035	121.7370453	0	189.6810722	232.7517529	19.14403725	62.89219284	144.9887428	810.8669624	32.9772501	85.75734329	66.84001923	213.224432	46.92867565	138.2466822	357.0676765	131.5489979	246.5762253	369.2973671	967.479702	680.8389664	880.6341782	731.405632	399.6825371	1089.053883	718.4964066	1276.229347	1384.253456	1560.672874	157.0155792	41.35190201	153.6127071	48.60131454	81.3632946	122.1971149	2117.278381	2744.331223	2056.130165	2046.081001	2315.824051	2040.900543	105.9770012	2465.544022	2399.090225	2838.274994	1966.127068	2510.480721	668.0392208	513.9819603	1490.360062	449.8482628	813.1769524	897.442215	140.5041752	406.7437172	38.17986298	123.8164063	90.41862679	109.9015503	153.5866508	710.6795578	608.9411354	646.9162369	1343.4776	701.3714352	660.4083672	1335.115318	522.7519302	375.5744705	492.9082756	674.9954815	462.3511467	903.4991608	1169.350605	444.606163	406.7585564	583.9092159	0	119.7324944	190.6046715	76.81204224	43.5978508	17.71552467	129.9206238	619.5119915	1692.722481	194.0284538	203.224411	457.7228165	83.69274521	1830.71743	3433.543564	358.3284168	1042.288216	997.190239	94.54432678	661.0035782	1513.766842	701.4079971	478.0241814	482.8141022	24.16501617	242.0999527	453.5362053	254.8660507	1407.028225	300.4218521	372.5391541	612.9773216	976.1161957	848.4905319	1130.54982	691.7405663	428.8763657	926.437294	272.3451881	799.827652	1510.744728	781.2578735	34.41197968	887.5739059	1100.297546	202.5507164	1154.489975	613.4765282	0	70.85006523	60.23013687	50.35707474	85.8850174	132.8197594	199.8226357	185.094223	244.8438492	155.9998512	221.2654991	204.5013657	452.7082787	709.2215996	624.9194679	1173.832191	560.5509529	518.9909515	1481.030098	866.7052422	1099.70052	645.0224304	923.8796539	1229.276173	27.72002029	27.17414474	135.5458412	56.4954567	31.45589256	44.96046829	246.3328972	307.1968689	147.0073242	310.0975494	311.4829941	158.4694328	345.9932899	801.1595573	778.5717621	386.2028465	942.2613525	618.4419613	277.4978886	591.2237778	841.4748039	788.8365707	1247.320709	620.0799522
n	419.8895	0	0	0	0	0	0	0	0	124.7114601	0	30.16482735	0	101.0284805	115.4593945	91.80965805	0	0	42.14612961	0	144.5441284	123.7636852	0	42.23798752	216.6394272	0	46.26517487	64.32032394	0	0	0	0	0	0	0	0	0	60.81525421	0	0	54.33542252	0	0	0	0	39.7830162	0	0	0	88.69561768	0	0	0	0	0	0	0	269.6027603	0	0	211.5279236	0	434.3589172	0	0	461.1807709	0	0	0	178.2621613	0	0	58.13506317	0	45.34806824	134.9481812	0	70.68055725	107.5053825	0	0	177.1985321	53.41261292	0	0	0	0	0	0	0	0	0	0	0	0	0	0	0	0	0	0	0	0	0	0	41.06243134	0	0	0	0	0	140.4933472	0	0	42.76493454	0	141.7377167	116.7473602	254.6719627	64.77054596	199.2348557	0	94.45406723	0	0	0	37.0500946	0	0	93.94009399	0	0	0	64.43199158	57.23148727	0	0	550.0456238	0	0	0	113.0283051	73.15170288	0	82.13490295	233.086647	0	52.86156845	0	0	81.30568695	44.92304993	0	0	0	0	0	0	59.17908096	58.91099548	199.1028442	0	135.5465393	99.181633	0	209.2028008	0	0	0	35.0896225	0	93.34223557	0	48.02705765	0	0	0	0	0	0	0	0	40.91014099	0	126.1201172	0	212.3257446	0	98.02190399	0	112.6400604	81.08560944	0
n	419.89978	0	0	0	0	0	0	0	0	0	0	0	0	0	64.45277405	47.66697311	0	0	207.668541	0	36.47614288	0	0	0	0	0	32.20794296	32.56106949	0	0	0	16.83488846	0	0	0	20.18560982	0	0	0	358.0796814	0	117.5440369	55.93487167	103.5092239	0	0	0	0	0	0	0	0	0	0	0	0	0	80.78990173	0	283.8123474	72.17451477	16.54954338	229.7748413	0	0	60.80465317	0	0	54.33250427	0	0	0	0	0	59.25432587	0	0	170.7542267	111.7735577	0	0	0	0	0	0	129.7112389	0	0	115.9272766	94.59351349	0	0	0	0	0	0	0	0	0	0	0	46.58989716	0	0	0	499.3485718	0	16.64199448	0	0	0	0	0	0	0	265.3801727	216.0330963	0	268.5955582	0	47.68458939	0	34.81616974	89.25858307	67.61951447	0	0	0	0	0	0	0	0	0	131.3273315	0	0	0	0	0	0	0	0	0	0	22.49900055	57.60852051	141.3152618	61.30648804	0	0	0	74.90332794	0	0	0	44.60372162	0	77.95280457	43.35816193	75.98849487	0	38.24361038	442.4914398	76.68134308	0	0	0	0	0	26.25676918	0	0	0	15.70058727	0	0	0	0	0	0	0	136.8607635	0	0	0	118.1282272	0	295.6054993	0	0	212.9711761	157.3076477
n	419.91089	0	0	0	195.868576	0	0	0	0	48.9953537	0	0	0	0	156.8488922	30.30744362	46.84267044	0	214.5852165	0	59.34077835	0	0	0	108.7071228	0	0	0	0	0	54.29666901	0	0	73.41567993	0	0	0	50.36167526	0	0	100.6338577	0	0	0	0	169.6072464	141.5996704	0	0	56.26515198	174.7156067	0	30.11915207	0	0	0	0	492.4661102	0	189.8426208	0	22.44789314	0	0	0	38.90657425	124.7836685	94.17168427	0	0	72.1436615	59.75812149	0	0	0	41.4657402	0	0	0	0	115.7634506	0	0	0	0	0	0	0	98.36175537	0	0	0	0	73.82703018	105.6827507	0	0	0	0	0	0	45.43649673	0	109.1511383	0	0	0	0	94.41331482	0	0	287.833313	78.51459503	0	64.67165375	64.90265656	85.54755402	512.8840027	236.2187042	0	39.58234787	0	0	178.754425	133.6085281	307.8900757	52.20582199	0	0	49.42131424	0	0	0	0	0	81.46353149	0	0	0	30.81036186	0	0	40.41005325	0	0	0	0	0	0	0	0	0	0	0	43.64053345	0	0	99.33969879	0	0	0	0	0	0	118.4387283	0	0	124.9610443	0	0	48.34817505	0	0	0	0	0	150.1908875	0	0	88.09370422	0	0	48.94180298	0	0	0	46.25383759	0	0	0	0	202.5700836	0
n	419.92166	0	0	0	0	0	0	0	0	23.57447624	0	0	0	0	27.54232788	70.67893219	0	0	48.98117065	47.3454895	229.084549	0	0	0	155.9703865	0	41.21860504	48.21336746	0	0	0	0	0	124.1545544	30.89995003	0	0	86.6588974	135.3409271	203.35849	47.92665672	0	0	0	100.5956192	51.5142746	0	0	0	0	0	12.1169138	0	0	0	0	0	0	0	0	0	26.5688858	0	0	188.3102875	30.16394424	69.10999298	0	0	0	0	0	0	0	0	0	41.96224213	187.0750313	0	0	0	50.58889008	0	280.3781471	27.40568733	0	0	98.43987083	0	24.09962082	0	0	0	0	0	134.0352592	0	0	31.05330658	0	0	0	0	0	59.97422028	158.5768738	0	0	0	0	60.94788361	456.5766411	35.00706482	0	0	0	49.88761139	0	0	103.7966232	27.69414139	0	0	0	29.82302856	170.2692261	357.7584496	0	0	0	115.4990616	207.8001404	0	0	0	51.31966019	0	0	0	0	0	0	32.70568848	162.8173676	0	0	0	0	0	0	0	0	0	0	86.62978172	0	0	0	45.38655853	0	0	34.04998398	0	0	0	0	34.56311417	0	0	0	0	0	0	0	0	0	0	33.06475067	114.7238083	0	0	0	0	0	0	0	0	37.80651474	115.1179657	36.00406265	189.6233711	194.6868896	0
n	419.92502	0	0	0	0	0	0	31.33184814	0	112.8093185	0	0	0	0	0	0	30.8789959	90.76891327	0	0	0	135.2047272	0	0	25.97981071	0	0	0	59.1101799	0	0	0	37.62372208	40.33966827	0	0	18.67155075	0	0	0	170.7913513	0	0	0	123.6215858	134.7898331	0	0	0	0	31.93843651	0	57.6725235	0	0	0	0	0	0	0	0	22.58804131	0	320.1217346	175.7296753	0	0	0	88.05657196	249.3349152	0	129.3831406	0	0	142.8010445	0	175.0345325	60.27767944	0	0	0	0	0	0	0	114.8196335	0	0	22.74353218	0	95.17958069	0	0	86.41724396	22.51000214	43.87163544	0	0	0	55.05890656	0	0	0	0	0	0	0	41.75076294	0	0	0	146.7028046	0	113.4927368	130.530777	0	102.0382538	0	87.17938232	0	117.8810196	105.0082645	0	0	61.4593277	0	43.74307632	0	376.7578735	0	0	0	0	66.83039093	31.88240242	0	0	376.4659424	0	0	0	69.35886383	25.06345367	303.3019028	94.74741364	23.09318542	0	0	0	0	0	0	78.14076233	0	102.2691917	0	0	260.4342346	0	0	378.6439972	0	0	0	90.99208832	41.88493347	0	0	0	24.18096352	71.31086731	0	0	0	0	0	0	0	0	74.17177582	72.27194977	0	55.42678833	0	0	0	0	0	0	83.08335876	0	0	0
n	419.93524	0	0	0	0	0	0	0	0	18.32724571	0	0	0	0	85.15789413	80.99759293	0	0	0	71.92301941	57.40562439	148.6315155	0	25.53295517	0	0	27.88405037	32.88658905	127.6413269	0	0	41.45146561	0	35.43998718	0	0	0	0	0	33.7315979	78.10110474	239.0453529	493.9294395	93.90910339	292.5301819	0	92.79598236	304.8070908	260.1555862	0	164.0404892	30.51649284	19.21190453	49.83190536	0	0	0	127.7060318	0	78.58618164	112.392395	0	190.6236267	43.5287056	211.8047943	0	127.0792389	0	115.0801544	146.4759064	25.04432487	0	186.064949	60.41078186	0	40.68141556	113.6142311	127.819931	0	0	0	68.01113892	132.9915314	0	0	204.2337341	246.6070099	88.06949043	74.49318695	0	0	169.1242714	39.30044937	328.5405273	0	56.85377121	44.33946609	0	0	0	29.44373512	143.2756195	0	0	0	110.9512177	0	0	0	36.92259216	0	0	37.77716827	188.6416321	527.4593964	38.19381714	60.23253632	0	196.1405067	90.85363007	0	0	55.49833679	0	0	216.5483398	53.7734642	155.759491	0	128.4471588	56.0408287	0	0	137.8340263	0	0	206.3524323	257.1371231	54.53961945	0	0	0	74.70285416	0	0	0	0	37.24837875	0	0	15.92865944	0	0	67.21312714	0	0	76.57318115	0	0	0	0	68.16309357	0	86.70102692	0	181.6426239	0	0	0	30.92267227	0	71.53638649	0	0	0	0	58.94481277	0	0	0	0	0	0	0	0	0	37.708992	143.0784378	233.5199738	0	216.5198517	0	42.59847641
n	419.9451	0	0	0	0	0	0	0	0	0	42.95790863	0	0	77.99963379	0	81.2460022	0	220.4571114	99.00449371	0	0	164.4837189	0	0	68.38097382	0	0	106.2949543	314.1540947	0	52.01438904	0	0	49.91095734	0	0	24.68456459	35.95488739	121.1876144	172.4433517	131.9893799	0	0	0	92.3867569	50.00894737	28.93553925	42.95239639	455.2595177	0	0	0	38.73635483	0	0	0	103.4029922	84.37073135	73.14136124	34.30779266	25.24313354	17.53366089	43.84729004	48.71237373	0	138.1950436	55.99365807	85.94926071	0	0	144.2895279	0	0	0	0	86.92382813	52.61616516	69.54594421	42.04351425	0	29.88769341	30.42758179	54.7852993	145.2533073	31.26568222	138.6268463	24.54139328	116.5900764	190.7902584	0	0	35.35039139	128.71912	336.3212852	0	144.3294144	0	0	0	0	20.21064568	0	0	0	0	199.7088394	0	67.00928497	33.22055054	120.0386505	35.67959595	625.2248688	0	0	294.4142761	107.3584518	0	30.26922035	237.281662	0	32.24363327	0	263.6463356	109.7152081	0	33.24255371	37.89971542	0	153.6077003	95.27248764	180.0629787	35.74953461	80.74782944	63.61999512	0	115.8225098	0	95.00150299	43.4592495	0	29.78577423	39.55131721	87.9276619	41.61590195	0	0	0	0	0	0	0	0	0	0	144.1813507	40.27820206	67.96185875	155.5964508	0	57.6151619	0	52.91042709	126.5965576	91.7139473	64.41357422	100.9076385	24.03004456	67.94856644	25.58417892	12.15604305	31.25263786	108.8901291	39.8335762	0	0	0	34.31617355	98.62973785	0	0	0	88.08864212	0	0	0	0	95.38124657	104.472908	247.6540108	104.2111282	0	42.70271683	0
n	419.95898	0	0	0	0	0	0	116.8745346	0	22.59378433	0	0	0	81.8950882	0	93.00244141	0	31.07370567	54.54925156	30.52266502	96.08877182	0	0	0	0	0	37.6178627	27.4132309	0	0	0	0	47.32567596	0	0	0	0	0	0	0	0	84.46255493	0	0	0	0	0	144.7695541	0	38.53210068	0	22.86734772	0	65.77561188	0	0	172.9782104	251.0241852	300.8034439	0	0	0	115.3077316	0	0	0	189.7760773	0	31.81905174	85.65409088	0	192.6014404	0	18.91311836	0	159.4070129	0	0	0	0	0	0	186.0303783	121.2405891	75.64334106	0	160.401123	0	0	29.08355141	0	0	0	53.55252075	0	22.35215378	54.65911865	0	0	153.0202637	0	0	0	0	0	0	0	0	83.39791107	0	0	384.083725	40.95625305	47.71724319	78.07249451	0	0	0	0	0	51.06137466	0	0	0	32.86661148	0	116.8698082	0	84.03060913	83.55608368	0	0	174.7037849	0	0	55.96348953	0	46.57691574	0	0	0	65.61218262	0	0	0	0	0	33.31418991	0	0	0	56.12727356	153.0070572	0	49.4442482	61.91712952	128.9049625	0	0	0	0	0	337.4198608	345.4952393	0	128.2434692	0	0	89.8637085	0	0	0	0	21.24481201	0	0	125.4529343	0	84.4883728	39.0696907	0	0	38.29383469	186.7266235	0	0	0	153.4089355	0	390.9493408	61.35011673	126.3928146	74.83657837
n	419.96945	0	0	0	0	0	0	0	0	93.85727692	49.30823898	21.87472343	17.76058006	0	0	0	0	0	61.62579346	0	0	44.65229416	0	0	109.6293869	32.80158234	133.8857117	0	0	0	31.9035759	0	0	0	0	0	0	0	0	328.8403702	0	0	0	0	0	45.82616234	56.62331772	70.55451965	32.14028931	0	0	0	0	0	0	0	273.6147461	284.7171021	103.080162	51.42670441	0	28.1817112	202.3154907	0	0	0	0	0	0	0	0	0	0	0	0	0	0	0	0	43.06616974	264.3655701	0	0	0	120.9619904	0	0	0	0	50.79404068	0	117.1630859	69.855896	0	42.10113525	0	0	0	0	99.07299805	0	0	83.93466949	0	0	0	0	89.62117004	0	0	0	0	0	243.2602386	0	0	67.36117554	0	369.6727905	44.59677887	0	134.5626831	54.36820984	0	143.4589806	0	62.10134125	0	49.13254166	57.12770844	49.78450012	0	55.28108215	0	0	93.37106323	0	165.6175537	0	0	80.91870117	138.4955902	0	0	112.8968849	0	24.49854279	0	0	11.44447327	0	61.79050827	0	85.26226044	0	0	0	43.6099968	0	0	0	0	72.4666748	0	0	0	0	45.23330688	0	0	210.6749802	0	45.14214706	0	0	0	0	0	0	111.7821426	0	57.76227951	0	65.31774902	0	0	114.8267822	0	85.59025574	339.5140762	0	91.17500305	0
n	419.97632	282.3593445	0	0	0	0	0	0	0	0	0	0	0	0	0	0	0	66.18165588	75.4311676	0	0	0	0	0	98.13999367	0	0	0	84.52762604	0	0	0	0	0	0	74.36909866	0	0	0	398.7848969	135.6031342	0	277.6640549	94.42282867	182.0463028	0	0	152.5727539	0	0	21.75142288	0	38.65228653	69.58242226	0	0	0	164.0086975	0	0	0	0	0	0	0	471.979332	309.187439	0	0	0	0	0	0	43.72660446	0	91.2287674	0	32.31303024	0	0	0	0	0	58.38301086	0	0	0	32.19942093	75.61000824	0	93.55747986	0	0	0	0	81.72918701	0	0	37.63601303	0	0	0	0	0	0	185.534668	0	0	0	135.7199364	0	84.67240524	0	0	0	50.17734528	0	180.9140472	106.697979	0	51.01774597	0	0	39.36080551	0	90.01773834	0	0	0	0	0	0	0	47.01419449	105.2234192	0	1054.551727	0	0	0	86.94686127	0	89.27084351	0	0	0	0	0	0	0	37.69404221	60.16659546	0	0	0	37.49721146	145.5141068	0	24.03388786	0	0	0	0	86.14849854	28.776577	0	0	0	0	0	0	0	0	0	0	0	0	0	28.2612915	0	44.61464691	0	0	0	0	0	0	0	0	0	159.2841339	118.3489838	193.6345215
n	419.99036	82.52793884	0	0	0	0	0	0	0	125.7010574	0	0	0	0	63.23634338	49.39819717	0	46.88022995	38.17628479	0	0	34.6435585	0	0	107.6755066	0	0	0	132.8631592	0	0	70.5720892	0	76.61252689	0	0	0	0	0	176.8295288	169.9110756	0	41.1049614	34.22793198	219.6987915	137.0509758	117.7909527	80.30251503	407.6674194	0	0	0	0	37.94958115	47.22613525	361.7024994	273.5363922	358.4767303	96.29959488	745.4251175	563.0943642	0	985.2024078	203.1434097	324.198698	210.6899185	198.0369892	97.34123802	0	172.6289043	0	81.46249008	301.1355476	0	49.40738297	174.8396912	17.22384453	161.0478439	0	0	175.1679153	140.1203194	224.0402451	597.3318539	102.7499886	27.27370262	50.61303329	0	191.4033718	0	30.42762375	31.66499519	210.5302391	80.01514053	158.5991917	0	74.33607864	0	0	0	0	0	30.42017937	0	31.17427063	343.2181549	0	29.64202499	0	38.07619858	24.40259361	439.3912659	0	422.5452423	250.9105606	39.73976517	0	0	0	0	152.1048622	0	145.5892715	74.13960266	44.5777092	668.2981606	0	45.45766068	52.81768417	250.8564339	405.7678337	396.0087929	222.9462929	0	0	0	579.0755081	855.9083481	33.36767578	0	45.91760635	198.831871	0	175.6586208	314.0318031	0	0	0	0	0	65.91218567	0	163.0027046	0	0	34.66706085	56.63104248	28.74019814	106.288599	38.61543274	105.4722252	25.29985237	39.57719803	544.7793388	70.89102173	242.5653439	0	406.3019066	59.0861702	22.34340286	31.90558624	0	0	0	0	24.65260696	0	0	184.4023495	136.2709084	0	75.36948204	105.8727417	191.2851448	219.8508453	149.7961617	205.5521317	26.63532257	209.4343872	63.84515762	92.38049316	92.16426468	0
n	420.0011	0	0	0	71.15804291	0	48.83172607	0	0	0	112.3214035	26.90672874	0	180.0519543	107.9095993	0	0	48.34414291	102.5359573	59.87127876	125.0659943	68.9043045	101.0056953	0	186.194603	87.58293915	88.11361694	69.44927216	0	0	0	0	0	0	0	0	0	0	0	0	0	0	434.8734207	239.6440887	0	0	80.06572723	0	0	0	0	0	49.16888428	0	0	0	0	281.1325378	163.8897247	0	270.552124	0	29.23417664	0	0	0	345.7847519	0	0	0	61.54284668	128.480545	0	0	117.309166	81.78468323	0	228.5340328	0	0	0	0	0	135.2377472	0	119.9867783	0	0	0	33.72055817	0	0	0	88.2443161	0	33.32973099	0	35.72624588	0	0	0	0	0	0	0	124.0660172	0	16.04207611	0	228.7450638	0	68.23448944	0	0	58.68376541	0	65.46071625	215.3860855	346.418396	0	147.4619446	0	162.1538696	0	101.3020172	218.3200684	0	94.17453003	0	0	119.789505	0	41.28051376	0	85.75362396	87.17866516	0	307.6433411	0	0	0	0	68.66218567	70.28108597	0	227.9426804	81.15479279	0	53.28137589	0	36.6999321	0	0	0	69.2979126	0	0	0	0	0	0	0	0	0	0	102.0426254	0	0	0	0	0	0	0	0	0	0	76.43492126	0	0	34.98774719	171.3574677	0	0	68.79509735	0	74.13773727	0	80.59127808	271.6094666	0	0	0	23.24983406
n	420.01169	0	0	71.56788635	0	0	0	0	0	62.78415298	0	30.70817947	0	299.5627708	408.3130836	167.2036133	417.8584137	142.8201141	180.626091	166.1788483	567.223877	0	535.0699043	263.5899239	460.3506546	32.93085098	15.91204357	0	76.30575562	0	35.64907837	0	89.98898315	0	64.42054558	0	49.91122246	36.4233017	74.91056824	273.7326355	0	0	0	0	53.87046814	0	0	0	109.4346809	0	0	111.3966122	86.77042198	59.17063522	69.15582657	153.203083	271.7359238	89.14971542	583.2266579	299.5996323	196.9549599	0	170.5576935	68.02352905	217.7226543	59.43624496	162.1020927	283.3640594	0	84.4885025	21.8333149	72.35143661	30.59838486	0	134.3275928	0	200.7769432	0	41.84952164	53.35938454	0	353.4812202	54.17218781	126.72575	28.26745033	35.20895386	0	38.24977112	135.1332283	208.2381058	38.60922623	22.86516571	60.79935455	117.239975	27.10983658	0	0	96.07279015	113.9725475	130.4474373	75.35076904	37.01434708	113.9065857	0	0	0	0	33.93965912	0	153.5293655	81.23059082	0	0	306.7427464	103.1110992	0	69.82209778	0	180.1215057	102.0690842	119.0941467	60.56217957	35.96085739	0	218.9079399	691.8032951	44.97949982	0	0	67.91270638	93.31593132	117.2032852	161.3639145	0	0	30.75779152	0	44.28384018	106.3443546	30.22230911	0	92.12052155	42.16938972	0	74.18178368	26.54262543	92.54295731	45.84369659	0	63.56382561	0	0	208.2898102	0	44.94300842	0	326.9970398	0	146.3991814	239.6004982	0	73.21894836	232.783638	0	21.47157288	117.692234	0	118.9227715	0	78.04167175	0	0	25.00311661	72.81116867	0	0	0	49.37354088	33.85916901	221.3359356	49.57404327	0	104.336441	136.2126522	41.88916779	158.5901413	130.664114	206.9440842	51.03839111	0	0	29.6046524	0
n	420.02115	0	0	0	72.4743576	0	94.66355896	0	0	21.35245132	0	0	0	201.7276077	0	29.85762787	89.37239265	0	104.7917709	0	0	44.63570023	44.52948761	0	50.90383148	0	0	0	0	0	0	0	94.99061203	141.470459	0	0	0	106.86306	0	0	78.28592682	38.34082031	0	72.80617523	65.50945282	48.37144089	0	0	307.4008408	0	62.58131409	0	0	0	0	0	358.3953247	302.1503143	0	111.8001175	0	0	352.0077438	0	213.2523346	0	121.1581802	44.66649246	61.04892731	0	0	158.2675362	70.11412048	0	106.1189423	0	41.6531601	80.64085388	0	0	0	0	41.08078384	0	95.00357056	50.59892273	0	0	69.74754333	0	0	0	0	0	55.29902267	0	196.6902618	0	20.2290287	0	62.86230278	0	0	0	180.2213326	0	0	0	0	76.86956787	126.3305588	0	0	91.92539215	91.40804291	185.5303955	51.00998688	65.36963654	40.57025528	37.18449783	63.33896637	46.63899612	0	100.1792374	0	0	0	0	0	60.53327942	0	0	46.74774933	42.19480133	170.6274719	0	66.53699493	0	0	0	0	0	0	0	0	0	0	0	0	0	0	0	85.51787567	0	0	0	64.70285797	0	0	0	0	0	85.78317261	306.5566101	85.75662994	115.7522583	0	0	222.1023254	0	0	0	0	0	0	0	0	0	0	0	0	0	0	0	0	0	34.77966309	44.86100006	39.30883789	49.49507523	147.3798981	0	0
n	420.02911	0	0	0	0	0	0	0	117.5189667	0	0	0	0	0	0	153.9647102	0	114.2769585	0	0	32.42228317	0	0	19.6264286	63.73279953	0	69.83614349	0	0	0	0	0	0	0	0	0	71.75136948	0	159.3827515	0	138.6086578	0	0	56.32048035	80.52032471	117.4887352	85.29973602	55.27745056	0	0	0	0	12.82847118	0	0	0	82.13993835	166.0456085	0	0	260.8047791	21.61194801	0	0	97.45336914	170.8369293	0	0	0	0	0	65.68228912	0	0	350.4776993	0	0	0	115.6170807	153.9490509	0	0	0	80.95600891	0	0	0	0	49.34729004	0	22.62879562	0	120.8843155	0	0	0	0	0	0	0	0	0	0	0	0	0	0	0	0	0	181.0378723	89.00828552	0	0	0	67.340271	0	0	82.8107605	0	0	25.72625923	0	0	127.7067242	0	46.19378281	0	0	0	0	0	101.050621	0	0	0	0	0	0	0	0	0	0	0	0	43.12330627	0	0	95.84897614	0	0	0	168.3760223	0	0	0	160.3973999	38.36201096	0	57.25367737	0	0	0	0	0	90.92953491	0	0	140.0868225	31.00041771	0	0	0	0	0	0	0	0	45.21567154	0	0	0	0	0	0	0	0	0	73.94364929	78.80739594	0	0	24.38399887
n	420.04404	0	0	0	0	0	0	0	0	0	0	0	0	0	0	80.77791595	0	79.39476013	0	0	96.92150116	0	0	0	97.81625748	0	75.77974701	0	23.15184402	0	0	31.31752777	44.53871918	0	0	63.11520004	46.01044083	52.67673111	0	0	133.2903595	0	0	239.8859558	0	35.52685165	0	117.1424255	0	0	0	0	32.78829575	41.32019806	0	640.0563583	211.9955292	271.342804	0	0	92.43073273	0	0	0	0	0	0	0	0	129.5939484	0	0	0	0	36.38064575	0	0	87.35243607	0	0	123.5093918	0	0	0	0	0	0	0	126.3572273	0	32.50218582	0	0	0	0	0	61.87542343	0	0	0	0	0	0	0	0	118.1785507	0	50.7325058	28.27140045	0	64.93438721	120.3098755	0	0	274.1891479	67.9161644	127.7581863	96.5730896	0	0	276.5661774	0	0	107.788826	0	379.9341888	118.5593033	0	0	0	49.70156479	0	0	0	57.6271019	15.74795055	0	0	0	115.3429108	0	0	0	0	179.9782715	0	0	39.45303726	0	0	0	120.4988174	93.59975433	0	0	0	72.10383606	0	0	0	0	0	0	218.2140503	187.8941822	172.1302338	0	56.1916008	94.98252106	0	0	0	92.69898224	0	0	0	0	0	0	83.75357056	0	0	48.57364273	68.1237793	0	0	0	0	0	188.1339455	89.78756714	99.16771698	0
n	420.04675	0	0	0	0	0	0	0	0	0	85.19742203	0	25.98029709	0	0	205.0282364	80.73745728	0	105.5356369	130.9343529	0	0	0	0	129.8222923	0	0	0	249.8689575	0	0	0	108.6352997	51.92598724	0	0	10.23772335	0	0	0	0	0	56.0938797	0	132.7484131	0	170.6281433	89.91423798	150.2621765	0	0	0	0	0	0	0	0	85.2985611	0	0	0	0	0	0	0	0	167.2571106	0	186.7077026	0	0	0	0	0	28.06996155	0	158.169632	0	52.04217529	0	0	0	0	0	0	0	161.0700684	0	42.73521805	0	98.17021942	0	0	312.2267151	0	93.97102356	245.1858521	0	0	0	0	0	0	0	0	250.3978424	0	67.43354034	0	0	273.8637543	0	0	308.4334869	0	39.20895386	115.0204163	222.8143463	128.1426086	0	71.85031891	0	0	0	390.3293228	462.7867432	121.9288177	43.42688751	58.2269516	0	0	0	0	0	0	0	0	228.6508636	0	0	0	0	127.6617584	99.89774323	0	0	0	78.44762421	0	0	0	0	0	0	242.1368256	130.226532	0	0	224.3568115	0	133.8113708	0	0	83.14636993	0	0	0	78.78222656	0	0	81.12282562	0	0	0	0	0	0	0	48.57600403	82.24018097	64.39676666	0	0	70.60451508	0	0	0	0	0	123.787796	190.0412064	0	0
n	420.06067	150.4096527	0	0	0	0	0	0	0	0	0	0	0	20.33127594	0	0	0	32.99497604	0	40.68948746	48.56916428	38.38632202	0	0	142.1013641	0	0	0	0	0	0	0	0	53.68482971	19.56773186	0	0	0	73.60816956	87.88279724	0	0	0	210.2741241	0	0	0	346.5001831	0	0	88.6213913	0	0	0	0	0	115.0609512	0	0	0	451.6992493	0	108.3878479	0	0	291.4522629	0	0	0	142.8383026	101.7747536	0	0	0	187.9406509	0	33.93014526	0	0	0	0	0	39.66981506	0	0	0	95.14491272	51.97208786	97.86727142	24.48278618	0	0	0	312.8227997	0	0	0	0	0	0	0	0	56.64189911	0	0	0	0	64.80794525	30.56064034	0	258.7712708	0	0	119.4423599	0	119.0847092	69.12111664	467.0888519	189.3838043	92.91291046	42.57088089	0	0	0	76.32826233	583.3597107	277.0579224	0	0	0	0	0	0	0	0	0	167.5741272	0	0	101.4686317	107.9905014	0	49.0304985	0	0	0	0	0	0	0	0	0	161.7333679	0	0	0	0	245.6013107	0	0	0	0	0	193.8347015	64.03694153	0	0	0	246.7602844	0	95.55965805	0	0	0	0	0	32.05450439	0	0	0	0	120.4750443	90.48399353	158.1605682	0	0	0	0	62.92661285	63.88509369	0	256.7098999	111.1160507
n	420.06583	0	0	0	0	0	0	27.58105183	0	0	0	0	0	58.63920975	0	225.8247299	0	81.47212982	58.53733444	110.0440636	50.08608627	0	0	0	0	0	0	22.47811317	0	13.77687359	0	0	0	0	0	0	0	0	0	43.68111038	0	33.27274704	230.0258255	0	420.6365662	86.18875885	88.44820404	142.0623779	0	0	142.8999023	0	0	37.87378693	0	0	118.8009491	0	0	0	0	0	0	0	0	0	208.595932	236.074646	0	0	0	106.0758209	56.47432327	0	59.30187988	77.54663086	44.67380905	21.83536339	34.60766983	0	0	0	50.96920013	0	53.56074905	0	0	0	148.6251831	0	0	0	143.8322754	65.54876709	0	0	67.7957077	0	0	0	0	66.20018005	35.29350662	36.51272583	0	0	0	77.09127808	0	0	174.9871216	0	47.87794113	503.8274841	111.9928741	27.52821159	0	267.9008484	0	72.0632782	106.875473	0	0	0	0	354.2861328	0	0	0	0	0	0	0	0	0	18.33368683	424.9827881	0	57.26173782	0	0	160.1029816	0	74.41764832	32.14128113	0	0	19.97459221	0	0	0	123.56106	0	0	0	0	0	0	0	0	0	0	0	213.0130959	54.87984085	102.0435791	57.67061996	121.851532	132.8830223	0	0	0	0	25.24669075	0	0	0	0	0	0	0	225.6038513	0	44.53854752	0	47.03317642	86.79306412	0	0	0	0	92.26976776	0
n	420.08029	0	0	0	0	0	0	0	0	25.12038612	0	0	0	0	144.4949799	0	0	0	110.8286209	0	0	0	45.17146683	0	0	0	0	0	0	0	0	0	30.64334869	37.08916092	0	0	0	210.4284897	0	45.73933029	0	0	43.02740479	354.8712616	159.9517365	36.18054581	0	106.2564621	252.5990372	0	60.00404358	0	0	0	0	0	142.1798706	0	0	62.08238602	0	0	0	280.0829163	0	81.39994049	0	102.982338	66.75431061	190.9267273	0	42.93944168	0	0	105.7203217	45.43115997	0	0	0	0	0	0	0	139.7395554	0	0	0	0	0	0	0	0	93.62553406	127.1441498	0	0	84.83221436	0	0	0	0	0	45.84489441	0	0	0	0	0	0	125.495224	0	0	0	185.2111282	0	0	82.17313385	400.5033569	183.2194214	81.06987	138.2601624	0	119.9627686	98.67681885	57.56935883	330.3346634	28.10538673	0	0	170.0318604	73.4701004	157.5449982	0	53.61672592	44.87850189	24.97920609	0	295.5964661	112.6980362	95.37395477	0	0	53.29688644	0	139.4090271	0	0	0	0	0	0	0	23.46697235	41.92427826	0	0	40.98209	0	119.9014053	0	0	94.48980713	0	261.2129517	224.1004677	213.3018799	0	0	0	0	0	0	0	0	0	0	44.45005798	0	0	0	0	0	27.44368553	0	194.8154602	0	0	0	61.17469406	42.80648041	178.6884727	0	46.68624115
n	420.08655	0	0	0	275.0836716	0	0	0	0	0	0	0	0	0	43.97014809	447.8676186	0	86.66868591	82.73131752	0	205.8395767	0	0	0	41.78801727	0	0	45.1599617	71.75862122	0	0	77.70446014	0	0	0	0	0	76.99404907	0	0	55.48701477	0	0	130.0277977	0	0	0	0	0	0	112.6363297	0	54.91085434	0	0	111.6992035	0	146.4521332	0	0	0	0	0	0	0	0	0	0	125.3549423	0	0	0	0	0	0	50.06761551	0	0	76.88387871	0	86.94865417	0	0	0	0	0	120.6521606	0	0	78.28482056	0	0	36.03912735	404.3616028	90.75968933	0	0	0	0	27.1262455	0	0	60.48280334	0	0	0	0	0	0	37.50182343	190.1917419	0	77.81218719	0	94.42923737	0	0	325.3861732	277.9460373	0	114.5794067	0	124.4607239	60.55665588	0	0	0	49.59846115	0	64.33783722	0	0	94.07191467	0	0	0	0	0	0	0	0	141.0980759	62.38840866	163.2474213	0	0	0	0	0	0	0	0	136.4604187	0	75.98906326	0	77.38287735	0	0	46.24785233	129.5894012	0	0	0	0	132.3802185	0	35.77212524	0	0	105.4758606	0	0	0	0	0	0	0	74.79025269	151.0882282	0	0	0	92.912117	0	65.86534119	0	0	37.24362564	481.2827988	242.4756622	67.14122009	0
n	420.09607	0	0	106.2371674	0	56.68346786	0	0	0	104.1626854	23.42153931	38.69538498	0	0	0	86.46259308	0	0	44.7346077	0	118.7298508	89.30225372	0	0	0	0	0	0	0	0	32.98559189	85.89213562	38.35298157	28.8698864	38.80853653	0	0	0	35.4486084	0	118.8627663	0	0	181.1056366	235.3951721	65.78966522	76.12768555	0	0	0	0	0	0	0	0	463.7478638	0	0	69.14212036	320.0598907	89.13399506	0	150.7956696	0	350.6932983	0	0	0	0	46.42716599	0	65.30285645	134.8876648	0	138.0200043	0	110.8637009	182.9462357	0	0	0	45.46460724	61.92218018	55.0940361	0	0	51.77572632	0	0	0	75.34918976	20.68354607	0	0	113.9764519	44.05701065	51.2370491	0	0	221.8479614	0	0	0	93.70547485	0	0	0	0	0	0	385.5359421	0	0	0	111.9431381	134.9931183	360.9968567	0	0	28.61830139	253.1969528	0	0	162.119339	0	895.8664551	82.03618622	69.54438019	0	128.8331604	0	0	78.49214935	0	0	0	0	0	0	0	0	0	73.47575378	114.9402313	0	0	0	0	0	25.69718742	0	136.9672699	0	0	140.3875008	0	64.86224365	0	0	0	154.1657867	29.21915436	0	0	51.34065247	214.1440887	80.33811188	277.6186218	0	0	0	144.8018265	0	0	0	0	0	0	0	0	24.40445709	0	0	0	0	0	0	70.48755646	0	47.2090416	86.94006348	0	26.70703888
n	420.10773	0	0	46.23107529	0	0	0	0	0	101.8220444	0	0	0	0	0	88.22895813	0	0	220.0854492	0	0	71.37277222	0	17.01741409	143.7341442	0	67.42562103	0	115.2506256	0	72.23165131	0	0	49.74538803	80.73053741	0	0	96.61630249	0	0	42.88267517	0	0	0	218.7323914	219.7818756	41.45969391	73.51262665	98.81938934	71.27979279	115.2453308	0	0	0	0	0	0	0	0	0	123.9399033	0	0	0	0	0	0	0	0	0	28.69983864	0	0	0	50.52233887	33.50037003	0	21.51114464	0	0	0	0	0	55.28505707	0	116.2851715	284.3015213	0	0	0	0	36.59944916	0	0	106.761795	0	0	0	0	0	26.78973293	0	53.59128952	0	0	649.6472168	0	0	0	0	0	0	0	0	310.6355515	0	126.4538422	196.0513916	248.5273361	80.53746796	114.3906174	0	0	0	0	0	74.72205353	0	0	64.74654388	0	258.7929382	0	0	0	0	0	0	0	56.6417141	34.61053467	119.7038193	35.36497498	0	0	25.29463768	0	36.04193497	0	0	33.60864639	0	176.1569595	0	0	0	120.7876701	0	46.8000145	101.9563141	0	0	0	74.50844574	66.12947083	0	0	0	43.33433151	0	0	94.50588226	0	0	0	0	0	0	48.88054276	0	40.11652756	0	0	0	0	229.5053673	0	124.0742569	116.3800621	50.38900375	426.234581	0	32.5065918
n	420.12228	255.0839691	0	30.43238258	0	0	0	0	0	0	0	0	0	28.71028137	0	0	54.17276192	0	294.2050591	0	0	70.61302567	0	40.56845093	135.5169907	0	25.0825119	0	0	0	0	0	51.00798035	0	0	0	0	44.51642227	0	220.893631	240.3513718	0	116.9083176	0	0	0	188.1993713	0	0	61.68371201	0	0	0	0	30.69662857	214.6003876	0	0	0	0	0	0	0	0	0	119.8768311	0	0	0	0	0	93.14412689	0	0	0	0	52.10687256	0	0	0	0	49.26950836	0	0	113.5963593	0	0	0	0	73.76095581	0	0	0	53.43933487	0	0	0	0	0	0	60.08337021	0	65.14903259	40.18213272	123.3051071	331.2595825	0	0	0	0	0	0	0	400.7024155	0	145.0272331	0	814.267334	0	0	0	0	80.20980835	0	0	70.45240784	136.6122742	158.5696259	92.50759125	0	138.0198059	326.1715393	0	0	129.5098267	0	0	197.3359222	0	54.05690765	19.57023239	0	0	0	99.47396088	0	0	0	0	0	23.03945923	0	42.81893539	0	0	0	0	0	41.31354904	0	89.36187744	0	251.9068451	0	17.01584625	0	0	158.6509247	171.18573	0	0	0	52.75960541	0	0	0	0	0	0	0	0	0	0	27.90717888	0	0	0	0	55.40303421	0	82.4770813	100.3863869	0
n	420.12643	0	84.85895538	23.88855934	0	68.27441025	0	0	29.92476654	26.67967796	20.77339745	41.83242798	0	73.15398407	128.0939331	64.34235001	99.08225632	82.84184265	47.45970535	0	0	0	0	38.34939957	23.61214066	0	0	0	0	0	0	0	47.95699692	28.97364998	35.53399658	16.58635139	47.48427582	101.9450226	0	0	0	0	256.3540344	0	0	0	0	0	0	0	0	78.47790527	0	36.42618561	30.97681236	0	106.2417221	240.9127884	0	0	0	0	0	440.7258053	60.02836227	62.58081055	0	0	41.61978531	134.3915863	0	0	0	11.21437836	240.3794403	0	40.13223267	0	232.4878922	0	0	0	0	0	0	0	0	0	0	0	46.06689072	0	0	0	0	0	0	0	0	57.96397781	70.74002838	0	0	0	32.0812912	0	0	0	0	73.4305439	0	200.9833984	36.94209671	372.2617416	0	329.5911636	0	0	31.99966049	0	228.6580048	0	0	49.30665588	53.27758408	356.119873	0	0	0	0	0	0	0	0	0	121.764389	0	0	0	0	0	0	0	0	27.52449608	32.59088135	0	34.78368759	50.62205505	0	51.07763863	0	38.82830048	0	134.9730072	0	0	0	0	0	212.4190674	0	50.03627777	215.4177551	59.89655685	0	0	152.5203094	0	0	46.41331482	0	27.82941818	0	0	0	132.2796631	0	96.87818718	0	0	0	0	0	0	0	0	0	63.57983398	0	0	121.0780487	64.50841331
n	420.14145	0	660.0910797	0	0	39.89162064	99.32952118	0	84.92737579	0	0	0	54.59340286	0	24.70639229	140.7168274	174.4447441	0	0	22.7155056	474.7796974	0	86.59368134	0	417.5721283	0	0	42.58104324	0	0	0	0	30.41627884	89.29858398	19.65386581	0	0	0	21.88647461	0	196.3907318	0	0	211.7327003	104.0817337	160.6812668	45.00590134	0	0	0	263.7251663	0	0	0	0	0	130.1587982	366.5043945	0	0	0	29.4358139	135.260498	0	0	0	0	0	0	0	0	0	0	0	0	0	0	174.866333	0	37.53447723	0	0	32.99125671	0	139.2970238	0	0	0	33.17512131	0	0	0	173.275383	158.6174774	99.33839417	0	67.7105484	0	0	0	0	33.35924911	18.64704704	107.5152931	69.31030273	0	0	0	0	0	0	0	0	168.6398773	0	0	218.1016693	68.23155212	159.4054947	73.6744976	137.7566032	58.94358444	53.55767822	0	0	227.1660004	0	69.16923523	0	0	0	0	0	0	34.44971848	0	0	174.7718201	0	0	113.5111771	56.42508316	43.34912872	103.0065231	0	27.38448715	59.13381195	0	53.08026695	0	0	0	0	0	412.2700958	0	0	0	0	0	0	0	0	0	187.5804405	178.4715576	0	0	0	0	0	0	0	25.45803261	0	0	0	0	47.79992294	43.01477814	0	0	0	135.2716064	0	0	79.4716568	0	75.2627182	35.76496506	0	43.9576149	85.79529572
n	420.15054	0	0	0	0	125.4124069	0	0	0	0	0	0	0	88.25848389	104.1697617	73.19677734	0	49.65888214	183.4649963	0	0	239.3377609	51.25278854	0	53.32259369	0	0	0	0	0	91.95576859	15.68903732	0	0	0	68.95195007	0	155.7756348	0	0	0	0	0	0	136.4013519	0	229.2576904	0	230.1896057	0	0	0	0	0	0	100.3454666	128.8164063	140.6800079	431.1149597	0	96.69075775	0	0	0	0	0	56.01674271	0	0	0	0	173.4434586	0	0	0	0	22.90204239	137.7336006	86.3259964	37.20723724	0	0	42.13488388	49.08950043	151.1922989	0	0	0	39.22642517	27.00102043	0	111.5143814	0	0	0	40.91160965	0	0	18.24301529	0	0	0	0	0	0	0	0	82.98436737	88.03396606	28.08356667	0	59.40541458	100.2563934	0	71.36333466	96.51100159	42.46067047	0	82.93819046	0	135.9322052	0	0	58.74697113	102.4000702	321.888916	0	0	0	0	0	0	0	0	111.6953201	0	0	0	32.11706924	0	63.93951797	0	0	0	0	0	0	0	0	0	73.18660736	74.70745087	0	0	141.5281067	0	0	126.3017921	0	0	273.1775208	32.28716278	0	62.62519455	80.21559334	0	0	27.64253044	147.8306427	18.01278114	0	0	0	0	0	0	0	0	0	0	69.36987305	0	0	125.9859657	138.7372589	0	61.29157257	0	0	0	80.10237122	0	86.87737274
n	420.16415	272.0033875	160.2743683	0	137.0867462	60.51929855	87.44194031	0	383.2517166	0	0	176.0555077	0	221.7238312	502.638237	247.6264572	220.2845116	0	67.76509094	136.724865	1173.583603	0	1150.681755	0	877.3763123	0	0	0	0	0	0	0	60.16139221	0	0	0	17.47620773	0	0	0	0	0	0	0	0	0	0	81.95157623	0	0	19.59537315	0	0	0	42.9080925	0	68.68971252	0	0	447.72332	70.4916687	0	0	139.9551849	0	144.4716644	0	0	0	0	0	91.52297974	167.477726	0	140.1905441	0	0	50.59631348	0	0	0	0	0	0	0	106.1042709	0	0	33.65650177	0	43.83540726	0	128.7602844	0	146.3982544	0	0	0	0	0	0	0	0	62.93284607	0	0	0	0	99.61209869	0	0	49.68059158	0	92.94322205	60.41169357	0	111.7492752	261.8043823	0	45.39810562	0	0	161.5144348	63.38029861	0	0	0	0	0	0	0	61.12254333	0	0	0	0	0	161.6517334	0	0	21.84536743	0	56.16860199	0	0	0	31.51537323	0	0	0	0	181.6905289	0	0	0	0	0	60.17579269	59.85811615	59.15745544	0	0	0	0	42.69804764	0	0	290.0296478	0	0	25.8028183	0	0	0	0	60.54936218	0	0	0	0	0	89.43434906	48.48547745	0	0	0	0	0	0	155.9793701	98.68658447	0	0
n	420.16711	0	0	0	0	0	0	0	0	29.0765152	0	0	0	0	70.40149689	67.0530014	18.94292068	141.9626694	44.28439713	0	591.2355461	0	61.33976746	66.49253654	63.48200989	0	0	0	105.5266418	0	0	0	0	0	0	39.93498993	0	0	0	0	0	0	119.2523499	0	106.2802658	76.68278503	0	65.69921875	0	0	25.43459892	0	70.34506607	41.06838608	0	98.98277283	0	0	0	0	0	0	0	0	0	0	0	0	0	112.1386261	0	0	0	0	49.59062958	0	0	85.8477211	0	0	0	0	0	0	0	76.32427979	0	0	31.22645378	0	145.2593575	0	105.4666672	39.9770813	0	0	49.80210495	0	0	0	0	54.91273117	0	0	0	0	0	0	70.68927193	68.14783478	0	0	0	0	131.9109039	0	0	177.7847137	206.1782074	0	82.63542938	0	130.9172974	0	142.3852863	122.826416	0	74.56707001	46.97855759	0	44.54058456	0	0	0	0	0	0	0	62.40929413	0	35.00873566	0	116.5512352	0	0	0	0	247.1229553	128.3795776	0	0	0	0	0	57.08232498	0	205.5376129	0	31.90897751	0	0	0	0	0	38.10227203	182.0130539	0	54.44306183	0	0	90.34668732	0	0	0	0	0	0	0	0	0	47.10061264	0	0	0	0	0	77.90856934	0	77.89299774	0	96.09577942	0	140.6952972
n	420.18307	0	0	0	66.56595612	0	0	0	0	61.23434448	0	0	0	0	0	115.8860626	0	0	0	0	225.1247482	0	37.14322662	0	0	0	0	267.724823	0	0	0	28.84300423	0	0	0	0	64.00823212	75.37710571	0	0	0	0	0	598.4721336	559.5586853	274.4549675	460.2264061	667.1282845	401.0474358	0	21.21608543	0	66.74653244	20.41018105	102.810112	0	0	0	0	0	0	0	248.4156322	0	0	0	0	0	145.4943848	90.33265305	0	151.0981712	154.7876549	43.64265442	172.9938965	21.98192787	23.16562653	304.1081429	74.57335663	0	0	0	0	0	219.0328217	44.19681168	0	176.6708679	62.19681549	0	17.28509712	388.0958023	536.1491966	1005.093365	283.1961365	281.0700455	305.6343994	0	0	0	0	0	19.46803093	0	0	0	0	30.72153854	17.90044022	107.0242157	27.27819061	148.9593048	0	122.1172638	216.1650696	76.89012909	0	97.13926888	0	41.29051208	0	0	0	37.94098663	0	153.67453	196.9267807	0	0	0	51.28142548	0	191.2581596	112.746624	0	0	492.0507813	0	39.70113754	0	0	0	0	0	154.4351959	0	0	0	0	0	60.65290451	0	0	0	0	0	107.6292534	0	0	35.79059601	130.857254	0	0	877.5552368	629.3129272	585.9834328	346.1230888	616.6888733	623.138855	14.19711208	0	180.3020248	0	0	0	0	189.0953979	60.55925369	0	0	0	0	134.8186913	0	0	0	0	580.1231995	451.8464127	526.3100433	463.2147408	437.561573	307.2312794
n	420.18591	0	0	0	49.01557922	0	0	0	0	0	0	13.27985668	0	0	0	52.16114807	0	43.54241562	202.9659271	0	167.2408295	23.02809334	0	0	0	0	27.6036396	0	65.52407074	12.27245426	0	0	337.1422195	0	0	0	24.8889904	70.80186462	0	0	0	0	243.7547989	0	0	0	0	275.8798599	0	0	0	0	0	15.9402895	0	0	0	243.6958237	0	320.1542969	0	0	0	52.14661789	131.5771942	0	374.2909851	0	0	0	0	163.9284058	0	25.81869507	36.74410629	0	0	0	0	37.09192657	0	0	68.98817444	0	0	0	0	0	204.3318558	45.70412254	0	0	0	0	124.1324883	0	109.3176193	0	16.11354065	0	0	42.36622238	0	0	104.9538498	57.80885696	0	0	100.1905785	0	201.6138535	0	0	0	0	0	256.5783482	396.5657043	134.4734459	39.21203232	61.06357956	0	33.8466301	0	67.12026978	0	213.4360027	0	40.93993759	189.4847031	168.3026733	0	124.8583794	0	128.2935028	0	0	959.5019836	46.6520195	0	63.43412018	0	84.03769302	0	94.75524902	0	0	27.79574013	0	0	0	127.6302719	146.0741653	0	80.03527069	0	50.46562195	186.2651901	0	249.8493042	0	0	183.5496864	0	0	56.77884674	0	207.9747238	0	11.72656059	76.87468719	0	0	0	0	0	0	0	24.41204262	0	33.29587936	0	0	0	74.79153442	95.63983154	0	0	355.7022858	69.5348587	306.3441696	134.0820465	55.04526901
n	420.19547	0	0	0	0	0	0	0	0	0	0	0	0	107.4193192	0	0	93.15013123	34.99189758	0	35.25365067	93.41623688	0	0	24.44342232	77.35832977	0	0	0	0	0	103.6457672	0	80.89749908	0	0	205.9144897	26.69410896	0	0	0	55.8067894	0	0	0	0	57.84584045	0	0	0	0	94.62956238	0	0	0	0	0	296.0825005	0	0	0	0	0	0	0	0	0	138.7810059	0	0	0	0	90.78192139	0	28.36615372	0	0	106.2526016	106.1690521	84.1232872	0	344.8015823	0	0	71.85383606	0	0	0	0	84.13464355	0	0	0	0	107.7714462	0	0	0	0	0	0	0	0	0	0	61.9511528	0	0	48.4355278	0	141.8971329	0	0	0	0	0	139.8463745	57.09925842	206.3226776	188.2792816	0	104.8765869	0	99.64743805	0	74.84771729	93.54534149	0	0	0	55.49961472	0	0	80.52404785	126.2882462	0	0	0	168.4330292	0	0	0	0	133.3104553	0	0	0	0	0	49.66386414	0	0	0	0	0	32.7726059	0	0	85.47206879	0	45.82411194	0	0	0	0	0	191.5424957	0	291.1617279	0	0	0	0	0	0	0	0	0	38.05712128	40.65169525	114.1741714	59.23419189	0	0	78.39488983	0	0	0	0	104.4419823	113.1256714	0	38.43768692	0
n	420.21188	0	0	0	0	108.0881424	0	0	78.79206085	30.70961952	0	0	0	66.77458954	0	0	0	44.79644394	35.35050583	32.24945164	0	0	44.29755402	18.60220337	0	24.07894707	98.97468948	0	0	0	0	0	0	67.00992584	0	0	0	0	0	37.95694351	0	0	0	0	0	0	252.8806458	0	81.22891998	0	0	0	0	0	0	0	0	88.62552643	155.0457916	0	31.18492889	0	0	0	0	0	53.04629898	0	0	463.956604	0	55.82035828	0	0	0	0	54.7069397	0	0	0	64.58248901	0	0	0	0	0	150.9480743	0	120.6734886	41.58827591	0	0	0	0	0	0	0	0	0	0	55.70476151	0	0	0	0	0	0	37.66118622	0	0	126.8145828	236.1285706	0	131.4993286	98.96703911	122.5954056	0	665.7433777	0	0	41.84354019	0	88.13175201	0	0	0	73.00861359	160.9542179	0	0	0	0	86.62571716	0	0	0	176.2856598	188.5631866	0	0	0	0	0	0	0	0	23.99601936	0	30.59509277	0	0	0	0	0	0	0	107.7664795	0	33.53104782	104.4592438	158.3217773	0	0	136.4584351	0	246.4338379	0	225.4184113	283.6800995	0	0	0	0	0	23.15384865	0	49.20116425	0	106.7605743	0	52.98670197	0	0	0	0	65.86226654	317.173996	246.9599915	67.00669861	57.40999603	71.88733673	133.4151306	86.2516098
n	420.22089	0	0	61.22522736	45.96337509	40.00785065	0	0	48.68218231	31.82189751	0	26.12199974	0	0	0	137.2804298	0	0	79.23765564	16.52266121	0	0	113.0199203	0	0	0	45.08333588	0	20.26491356	0	42.95228577	0	0	27.10912895	0	0	17.71727371	105.4343262	0	0	98.36547852	85.78682709	0	0	61.0032692	251.2343712	78.91579437	0	124.8740463	0	0	29.58955574	0	0	65.80536652	73.44480896	0	87.52095032	0	122.5608025	413.4526901	0	326.0932007	110.3215637	0	0	0	0	0	0	0	0	0	0	0	0	34.2814064	120.1181641	139.5512428	0	93.60096741	0	0	296.5424805	0	49.70398331	351.5058594	49.06524277	54.35321426	97.56402588	0	73.83589935	0	148.773941	0	143.5690765	101.4285736	0	0	0	32.95937729	0	50.70436478	0	47.87348557	0	0	0	51.5982933	0	141.5022888	0	0	0	180.3161163	114.9149628	66.27319336	0	0	66.92616272	94.25370026	74.6757431	90.63251495	210.0250092	0	89.68929291	0	58.82113647	358.4496765	0	0	80.7394104	0	0	0	78.94111633	0	0	0	0	0	116.5501251	84.50508118	0	0	0	55.46076202	0	0	0	0	0	0	0	0	0	124.6077728	165.7886734	0	0	0	58.40182114	0	189.2177658	0	0	0	98.09635925	0	10.71209431	0	0	0	0	0	0	152.3414841	0	0	0	80.96085358	0	0	0	0	0	0	0	139.6230202	51.13533401	67.43483734	102.5534668	46.94226456
n	420.23389	0	0	0	0	0	0	0	46.41819382	85.6412487	0	0	0	0	38.67416382	302.9857597	0	0	0	40.1799736	68.3936615	30.9957695	109.8640442	18.82965279	0	0	57.8824234	27.03625679	272.0350037	0	37.5373764	0	48.66619492	17.35256195	0	0	0	58.7898674	0	163.4774475	0	0	111.3173294	118.1337738	61.48225784	30.1999836	44.55646515	344.3273392	214.4567413	35.59041977	0	0	0	0	41.47237015	0	195.3694153	0	0	0	0	0	0	0	0	0	0	0	133.624939	0	0	0	0	0	0	0	0	101.5615921	0	0	0	0	0	96.45788574	0	0	0	0	0	37.15797043	0	0	0	253.3834686	0	117.9290619	176.1178818	0	0	0	0	0	0	0	0	276.8871536	0	0	38.32460022	0	113.3548203	0	0	207.4666138	0	0	228.2634048	247.8395691	72.35631561	0	0	0	139.4342194	100.6805344	83.02518272	248.2392426	0	0	0	0	108.2394028	0	0	0	276.0407257	35.35208511	0	396.2684021	0	0	0	0	73.50627899	178.9973602	85.96061707	0	0	0	0	13.66355896	0	82.96269226	93.80154419	0	0	30.43044472	0	0	0	74.61602783	58.08219147	0	0	0	0	219.5645599	0	160.7170715	0	0	68.71809387	0	0	92.30154037	0	0	128.0210571	0	74.23162842	43.58823776	97.56147003	0	0	0	0	356.788147	90.80384827	0	42.60480881	288.3093033	93.67110443	139.8445606	0
n	420.23969	0	0	0	0	60.84449387	0	0	0	0	14.04702759	52.05000305	0	0	0	65.03799438	70.10099792	104.8523083	206.9726963	41.11954498	125.481102	0	0	0	308.1287003	0	73.59654999	0	0	0	0	43.25715256	24.0073967	16.17654228	0	0	0	195.4707203	0	0	289.9859695	0	0	0	0	25.25404739	106.7020874	153.0863495	169.1222	0	0	0	0	54.75040436	0	0	143.4298401	0	0	24.2394352	0	17.27828026	0	0	0	41.22705078	117.696312	0	102.6317902	0	12.91415787	0	102.6885147	45.67969513	195.1564789	0	181.2248535	0	0	0	122.082222	0	69.91244507	0	0	0	0	0	0	0	0	122.4411392	130.5990715	129.3615875	0	0	0	0	0	0	28.82619286	0	0	0	0	0	0	0	0	24.24457932	0	0	0	0	178.3230286	210.57444	0	528.407135	0	0	63.10861206	100.9576645	0	85.68238068	64.9186554	0	178.7870941	74.53349304	0	0	19.99076843	0	0	0	0	0	311.0951233	0	70.00627136	0	137.5290985	104.1176376	39.31658173	0	0	0	31.99890709	80.9848938	237.4035492	0	0	112.5499344	0	0	122.092041	66.04629517	72.14762115	0	88.86406326	0	0	0	60.7807579	0	0	0	0	0	73.72172546	0	0	0	0	0	0	0	0	0	0	0	0	0	0	176.1687012	193.8839912	0	0	83.27983093	0	0	53.88002014	0	113.4828911
n	420.24899	0	0	0	0	0	0	0	154.1701813	0	11.77087688	0	0	96.66673279	0	97.9604187	0	0	35.43009186	0	0	0	0	0	124.9028702	0	143.5135269	0	0	0	74.62065887	22.80020523	0	0	31.7124157	0	0	376.4535522	41.32262802	0	60.44464111	0	83.89308929	86.58869934	0	85.75275421	94.42890167	74.33853149	88.22897339	47.28868484	0	0	33.38525391	0	0	0	0	0	0	0	0	57.74964523	0	0	0	169.1203613	91.45018005	0	0	0	27.81013489	77.55133057	0	14.58789349	0	56.47991562	0	0	0	0	0	145.6329651	121.6452942	0	0	0	123.7360306	78.77864075	0	90.14603424	0	0	0	0	0	0	0	0	0	0	0	0	0	0	0	0	0	0	0	124.901001	0	0	34.6829567	208.2354889	0	116.8124313	0	314.1047974	0	0	111.1320648	0	0	0	0	287.7958984	0	65.1048584	0	0	0	44.85471725	0	0	0	0	0	350.4998169	0	48.77857971	0	0	0	181.7633514	0	0	0	0	0	0	85.04319382	0	101.5345612	162.4640808	0	0	53.6310463	206.452301	0	0	26.08952713	0	0	196.6117401	60.5942421	0	0	0	0	0	0	0	0	70.24316406	0	0	0	0	24.50201607	0	35.59158325	0	42.61907578	0	127.4029083	0	0	0	0	0	43.5831871	0	42.1204071
n	420.26083	0	0	0	0	0	0	0	0	0	0	0	0	149.0046005	0	253.9799919	76.24782562	0	0	0	119.5535583	0	150.1699982	0	211.3900681	0	0	0	0	0	0	39.24638748	0	0	0	0	41.65644836	24.29536247	30.66232872	0	98.15062714	0	0	0	0	130.1192932	0	0	0	0	0	0	0	0	0	0	191.3874359	119.7608032	0	0	0	0	0	0	153.145462	0	0	0	0	105.5274658	0	0	0	0	0	72.67747498	0	95.28990173	0	0	0	135.8922577	0	0	0	0	0	0	0	75.24318695	0	0	0	0	0	0	0	0	0	0	0	0	0	0	0	400.9708252	0	0	0	33.83178711	0	0	74.57876968	222.2592773	0	25.61491776	258.6601105	0	198.0278625	154.220047	0	0	0	0	99.4822464	0	48.80592728	0	0	0	58.2947197	69.6080246	0	0	0	0	0	0	0	0	0	0	0	88.74317932	0	0	69.15100098	0	0	0	28.52594757	0	41.50882339	31.15800095	0	0	35.84626007	139.6850433	39.00689697	0	246.8316193	0	27.14146423	0	0	0	0	0	165.1898651	0	0	0	79.59846497	0	26.0156765	0	0	82.25437164	0	0	22.82696915	0	0	41.63255692	0	0	167.8244781	98.36412811	0	0	0	0	0
n	420.27426	0	0	0	0	0	0	0	0	0	0	0	0	0	0	0	57.67518234	0	143.9225082	47.66360855	63.16484451	43.46790695	0	17.71953392	155.8235168	0	0	39.9008522	0	0	0	0	0	19.61717224	0	52.12056351	26.84475517	0	152.9027939	82.58244324	0	0	76.64649963	134.7081299	70.20394135	132.2986298	0	305.9293365	426.6573257	0	34.61524963	21.7348156	0	47.68740845	0	293.9440613	66.26332855	0	0	0	0	0	233.8474731	0	211.926239	38.91846848	46.66279602	0	51.2578392	100.8772507	0	24.08035278	0	0	0	246.0126514	0	0	124.9945946	0	78.56236267	87.63813782	0	60.71964645	0	0	0	0	0	99.54037094	108.0053177	0	0	97.1459198	37.95312881	0	51.32720566	0	0	0	0	0	0	179.4904594	86.69024467	119.0640831	0	0	0	77.93005371	0	350.163269	53.92777252	49.19346619	0	0	0	160.9388275	220.2814636	0	0	0	0	73.68080902	63.86766434	0	96.47122192	0	0	0	0	0	39.19083405	0	0	0	0	458.5089493	0	0	0	80.09526062	0	292.9761047	0	0	0	27.27750587	0	0	0	0	0	0	126.1942101	129.1013336	120.9532471	0	289.349514	0	76.41824341	0	141.2013245	176.7664299	0	221.7001343	42.34435272	360.6804352	140.5956421	0	0	0	0	47.90644836	13.4336586	0	0	53.61958504	0	0	0	0	186.2766705	0	85.36708832	79.29780769	68.61381531	47.98551559	70.18714905	43.40215683	111.8213005	51.83218384	59.17212296
n	420.27765	101.7705383	0	0	0	0	0	0	0	0	0	0	0	0	31.86720657	99.30174637	91.16887665	0	83.73657227	0	0	0	0	0	42.90734863	0	54.20623398	0	0	0	0	0	94.53450775	90.22982788	0	95.16534805	0	0	77.82089996	0	0	0	0	0	0	43.6169281	0	0	0	0	61.90238571	0	0	0	102.1701508	0	0	0	122.3644867	77.14507294	231.230072	0	0	159.6197968	0	60.0199585	0	0	0	0	0	39.86752701	0	0	0	0	52.57799911	0	52.80853271	0	0	0	49.27282715	0	47.98511505	51.608078	0	61.57302856	75.91756439	0	26.25006866	0	0	70.23905182	0	0	0	0	0	0	44.53002167	0	0	0	0	125.9533157	0	0	0	53.27514267	0	52.09195709	0	68.2490387	0	123.2796021	136.7991257	421.4642639	0	0	0	0	0	225.9460068	40.50337982	147.0158386	173.197052	0	55.98557281	0	0	0	0	0	101.5136337	0	0	490.6521301	0	0	0	0	47.97898483	0	0	0	0	0	29.65327835	0	0	0	0	0	0	0	44.30376053	0	158.4677277	27.22502708	0	0	184.963562	195.3642883	49.2162056	0	0	0	0	0	37.66238403	0	0	0	54.90581131	0	0	0	36.27701569	51.26783752	0	0	0	154.6368103	0	0	0	46.20414734	72.74906158	48.78204727	42.60928726	45.53130722	34.80989075
n	420.2905	0	0	0	66.41316223	0	232.6556854	58.19683456	265.1398811	267.1264267	0	77.5268898	121.9546776	0	109.7381134	850.7890396	0	0	201.7268105	46.44277954	154.4398041	24.70976067	93.82514954	0	130.1570435	0	0	62.19005966	433.5372467	0	0	30.08394241	135.6716366	0	36.86214447	171.6927948	62.71769714	417.8074703	87.07174301	305.0315952	0	0	295.5032959	77.64809418	130.5670986	52.61071777	122.6536961	382.54562	0	85.13243866	0	0	50.86405945	87.03415108	353.8834553	662.0596848	557.1801147	259.2111397	73.07709122	210.416666	712.879776	0	0	95.46788788	0	250.2062187	221.0721989	0	30.67887878	467.69767	115.9716034	335.9048996	24.17657661	0	272.0159836	76.68060303	188.701973	35.09972382	47.20888901	469.3769951	0	121.6918068	130.100708	116.4501648	89.90434647	625.1916351	161.554081	154.2140617	0	0	0	0	0	0	59.21920013	84.79871178	106.5749588	0	48.21925545	246.8788986	106.1260796	85.32488251	30.08178329	1802.139008	508.9565392	1149.5588	82.2996521	21.40071678	135.7770367	131.704422	143.4089203	449.9030323	0	204.4968491	163.3113289	26.68825912	77.85155487	38.51661682	215.4043007	0	187.5067482	29.52876091	0	0	80.81350708	361.0414124	0	28.99652481	1061.299675	48.2774086	51.36446762	206.5452423	118.2714691	35.79660034	572.2456017	0	183.8582993	273.0039825	50.16705894	76.0447197	38.58342743	41.13636398	0	562.9576302	33.55864334	108.0097904	66.97740936	113.7245026	393.2225704	0	92.64949608	43.73554993	111.6622658	0	69.68531799	0	169.2074432	0	192.6043892	175.0538559	328.4614258	0	782.4411621	282.6661091	0	0	0	604.006855	120.7687721	157.323061	28.82876968	28.61054611	0	40.57872772	0	203.3811073	824.0098495	47.84130096	0	361.9112244	111.8414555	167.0930252	574.2229195	130.294363	0	0	74.51846886	0	151.0362568	0	209.2008247	112.6283092	259.3183403
n	420.30087	0	0	48.91448593	0	0	0	0	0	74.51602936	0	0	0	0	0	241.0291595	28.1121769	30.7396431	147.6895828	0	0	0	0	0	153.2750359	0	0	50.15709686	177.4429016	0	78.52242279	56.62837029	0	0	0	69.13621521	76.34103394	118.0457001	0	0	119.2345009	0	148.57584	0	0	0	118.6450882	197.4617462	0	0	0	0	45.67391205	0	0	0	205.632431	0	143.9260406	0	0	0	299.4328308	0	0	0	0	0	89.38104439	98.84208679	20.53426743	82.29608154	0	0	0	54.00027466	0	0	0	0	0	41.01987076	73.5019989	0	112.5139389	0	0	0	114.4696274	161.345993	0	0	53.21989441	148.7523155	0	110.4642334	47.85692978	0	0	0	62.47698593	0	0	0	30.96123123	0	0	43.24186325	0	49.11073685	34.06534958	85.3431015	0	211.8430786	0	0	162.4473267	409.9119644	194.2637367	0	234.7702942	0	84.28701782	307.4417038	74.94226837	0	0	91.10173798	176.8670044	0	0	117.2138901	36.60980988	0	0	0	0	0	0	0	0	273.0525742	0	0	168.5049896	75.18598938	52.72011566	30.08132362	0	0	0	0	63.20278931	0	0	0	0	284.3945084	0	0	133.8988647	118.2061157	0	100.2098846	61.5173912	0	0	56.38623428	0	63.36858559	0	38.53863144	0	0	0	0	0	0	0	0	0	0	90.96276855	177.9125977	0	0	0	0	0	57.84131622	0	176.8764648	97.20506287
n	420.31339	0	143.2519226	0	65.78187561	0	0	0	0	0	0	0	0	63.26485062	51.06379318	0	0	57.79444504	49.24169159	0	0	85.62112427	0	0	33.90145874	0	0	101.2146606	0	0	0	0	60.89312744	47.46387863	0	0	0	0	239.6839752	64.51976776	86.65454102	0	0	153.1903534	0	0	157.1557312	0	0	39.44593048	0	0	0	0	0	0	0	185.6803436	183.5316772	98.78446198	0	52.84954453	0	0	0	0	0	110.6073914	69.48303223	54.53881073	0	0	0	0	74.19389343	107.1430054	0	163.638504	35.96431351	0	0	78.57444763	0	0	0	0	296.4708557	0	89.69715881	61.02864838	0	0	0	325.7022438	0	0	94.21604919	0	0	0	0	0	59.79503632	0	0	0	0	0	0	0	89.44731903	171.5878296	37.55693436	0	0	0	0	0	0	0	40.86036301	0	0	43.58355331	0	0	0	0	0	0	97.28340149	0	83.20276642	0	0	0	0	195.993515	0	52.94412231	0	0	0	0	0	0	0	0	102.8851776	0	0	58.35064697	0	0	0	112.9031448	64.19617271	107.0949249	0	26.6049366	0	0	0	273.7987823	35.77577591	59.33336258	0	143.584877	0	0	0	0	0	0	0	0	0	0	39.07698059	0	153.7879982	73.84449005	0	0	0	267.5520935	0	107.6585312	98.27684784	0	0	0	0
n	420.32272	0	0	0	0	0	0	0	0	51.65718079	0	0	0	58.52669907	0	220.7442245	53.15589523	127.6631355	154.9093323	43.01387787	0	39.39613914	128.3771324	39.31624985	0	0	22.49820328	0	0	0	0	0	61.6491127	47.09070587	0	53.45413971	37.05011749	0	0	0	44.8899498	0	48.03292084	0	165.4687653	125.9675217	67.72122955	0	0	0	0	0	0	32.19910812	0	290.9641418	0	0	0	0	0	0	552.4339294	0	0	43.80587006	0	0	0	0	0	34.03292465	0	0	0	47.29161072	242.347229	167.5012665	0	28.09045982	0	65.12187958	0	42.08566284	0	0	95.21961212	97.00271606	0	68.31446075	0	0	0	0	0	0	0	0	0	0	0	0	0	30.39870834	0	0	0	0	0	0	276.3500366	233.3182373	0	0	0	0	97.98220062	195.9438477	0	0	311.4863701	0	0	0	0	572.3256836	0	39.56169128	0	95.05427551	0	0	0	0	130.3689117	0	209.8691254	0	0	0	232.1069107	0	0	0	0	0	91.95640945	0	0	0	0	0	0	0	0	0	0	0	0	122.9082489	0	0	0	562.5760498	57.54897308	217.0947037	0	0	0	34.37914276	0	0	0	0	0	0	0	0	0	37.11524582	94.7048645	0	58.73461914	0	0	0	0	0	351.9831543	0	248.5181961	0	57.24124908
n	420.33493	164.6432953	0	0	95.92003632	0	63.09843826	0	0	0	0	0	0	0	0	0	125.7480164	41.68013763	170.7254868	55.70843124	59.94986725	0	62.33547974	20.98585701	0	0	65.0629158	0	0	0	0	0	123.1787415	0	0	0	0	0	70.30725861	141.8714447	0	0	148.2821808	111.8238449	0	0	0	0	0	0	63.2737236	0	42.15233612	55.29200745	0	0	83.80838013	0	0	0	41.71315765	0	0	209.3716125	0	0	353.4326172	0	0	364.9816895	0	0	0	44.87002563	0	0	0	0	0	0	108.175354	0	0	0	0	0	0	0	64.12189484	0	0	0	0	0	325.8358154	0	0	0	0	0	0	0	0	0	42.57787704	0	0	0	85.36670494	69.41241455	172.416275	0	0	0	304.7460938	0	34.21946335	90.36766052	211.7858887	35.93569946	143.2197151	0	87.28145599	0	135.9766998	297.3751221	33.89940262	63.48537064	0	0	0	0	0	0	112.9481049	25.82818604	0	0	0	0	47.74721527	0	0	154.3346405	65.90829468	0	0	0	0	0	0	0	0	0	239.433609	0	0	0	0	44.09991455	0	0	0	0	0	0	0	0	0	48.63616943	0	83.11136627	0	0	0	0	69.21937561	84.84338379	0	0	0	0	0	0	0	169.0644226	0	0	0	228.162178	92.06958008	101.6012459	86.5444603
n	420.34427	31.52194595	0	0	0	0	0	0	0	81.13782501	0	19.1141777	0	0	0	87.37491608	35.59628296	132.6167679	135.7794151	0	95.40685272	29.91785622	31.74586296	0	120.6711788	0	51.08918762	0	0	38.54295731	0	21.08843231	96.52482605	0	0	0	0	45.42388153	0	237.6042137	0	0	0	0	0	0	71.83889008	186.4006424	0	25.40538216	0	32.58697891	0	0	0	0	113.1216888	0	0	39.20662308	0	0	670.3678894	0	349.5492859	209.5076599	33.52806091	0	0	60.86124039	0	38.08023453	0	14.11994362	0	50.12065125	131.9978485	0	0	0	0	56.47846603	0	95.614151	78.04594421	0	0	40.89638519	0	40.5256424	0	0	0	40.25193787	125.2128792	52.34994507	236.2760468	0	20.49019432	47.36055756	0	0	0	0	0	194.1542358	0	0	0	155.3134155	170.881424	160.3074799	0	0	0	0	0	0	271.9156799	0	85.34625244	0	0	165.2690315	0	232.5408325	0	0	0	50.44169235	0	79.23260498	125.3391571	0	0	0	0	0	0	0	0	0	0	0	0	0	0	25.38526344	0	0	0	0	60.55788803	0	42.48377228	0	23.24304199	0	93.87207794	0	150.3089294	0	126.4636002	473.3763199	0	164.9729309	0	188.5879517	108.0916748	0	0	0	0	31.36942101	29.41608429	0	0	80.18675995	26.56434631	38.26890182	44.60110474	0	0	114.0597153	0	0	0	68.47387695	0	0	66.77291107	234.0839691	0
n	420.3493	0	0	0	0	24.30357933	0	42.70397568	0	160.9608002	0	0	0	0	0	49.14240265	60.50742722	45.38323975	141.97369	0	173.2020569	38.40106964	0	0	0	0	0	109.5311852	0	0	0	0	16.77702141	0	0	0	27.95593452	0	0	0	80.88633728	0	0	0	0	401.3034744	0	0	0	0	0	18.30027008	0	84.04580307	0	433.884552	0	0	0	572.3134308	0	0	0	0	0	172.9729462	0	0	0	0	0	0	0	0	0	131.2484589	0	136.2855835	75.79165649	0	0	0	75.10978699	0	0	89.55184174	46.5574646	36.97350693	0	18.15169334	0	0	103.1757278	0	0	92.01940155	0	48.26319504	0	0	0	0	0	166.9811249	0	0	0	0	0	53.57741547	0	0	97.9248848	166.2359772	98.63361359	0	0	408.0479431	166.395752	164.5730476	0	0	221.4763355	22.16655731	229.5323677	269.6477966	90.10025215	0	0	0	75.68318176	0	0	0	0	113.7823563	354.4895172	0	0	0	80.9773407	0	0	0	76.08344269	33.08480835	47.13917351	0	30.87358856	0	0	23.63306046	62.12707138	0	0	0	0	0	137.5288544	0	96.76443481	0	306.6387024	0	0	0	51.49443436	0	0	22.0694294	0	0	0	0	0	0	0	26.14094734	0	0	0	58.83496857	55.87290192	50.58332825	0	0	0	0	105.228775	199.0769043	0	0	47.69945526
n	420.36005	138.1766663	0	38.06939697	42.79738235	60.23583984	0	0	0	164.045433	0	0	0	56.58634949	32.1459465	99.82378387	42.08243942	0	70.48497009	58.29304886	44.55634308	0	172.3547287	0	0	0	0	23.17850685	0	0	0	26.73725128	50.20323944	0	0	76.26847076	0	0	0	0	99.91114807	0	0	312.2775879	0	282.5171432	73.65189362	0	0	0	53.8225975	0	0	0	0	56.75004959	0	0	0	0	0	17.88080788	0	0	0	142.5317383	0	0	0	0	0	0	0	0	0	0	40.3499527	0	98.15419006	0	141.7369385	0	0	0	0	0	0	0	0	0	0	0	0	127.0202026	0	0	0	0	0	0	30.43304443	0	0	0	0	144.0255127	0	0	0	110.3616714	135.9613953	106.5637817	0	129.3223724	0	31.78359795	156.0664673	0	0	0	49.23069	0	162.740036	38.13720703	64.67575073	0	0	0	0	0	0	0	0	0	0	0	0	105.6724243	0	0	0	85.59628296	0	234.9593811	57.56097794	24.89817619	0	0	0	0	0	42.90942764	0	0	0	0	0	0	0	108.4264374	0	0	103.8823013	0	47.81121063	0	0	113.8938599	86.34028625	50.18255997	0	89.73511505	0	58.17832565	0	0	0	0	0	20.47075272	61.15534592	0	43.86305237	0	0	51.52888489	50.87509537	0	157.628067	214.4478035	0	57.03914261	244.468956
n	420.36526	0	0	0	189.987381	0	0	0	0	0	0	0	0	0	49.50279236	0	21.38589478	0	62.14206696	0	0	0	0	0	85.28859711	28.24861526	22.81258202	0	0	0	32.68990707	0	0	0	0	0	0	0	0	87.95349884	211.9590759	0	0	0	161.1365967	119.9910736	0	69.7644043	0	24.09773636	0	0	0	21.95248413	0	0	0	98.81972504	0	94.66355133	0	0	0	28.86170959	0	37.62480164	0	0	0	0	0	109.563858	0	0	146.1367798	48.80369949	0	0	0	0	0	0	0	0	0	39.58449173	177.8318634	0	0	0	0	0	0	70.9736557	0	141.2789268	0	0	0	43.26062012	0	53.9262352	0	34.08972931	0	0	0	0	231.824131	69.60896301	568.092865	0	0	93.63895416	0	0	0	244.9621887	93.36005402	48.03827286	147.1151886	0	0	158.374054	34.12232971	0	0	0	0	0	0	0	0	0	0	0	0	121.3031387	0	117.0114899	0	67.6113205	112.7511978	0	0	47.87916565	0	0	0	0	0	0	48.18845367	0	64.15962982	0	0	0	0	99.30408478	0	0	59.14816284	82.11637878	0	0	190.2124252	58.74782562	266.1393738	0	0	32.97637939	0	25.47809029	0	0	0	0	0	0	27.58604431	0	64.01213837	0	0	0	0	0	85.62574005	76.83135986	0	0	81.52033234
n	420.3757	0	0	0	0	0	0	0	0	168.7621765	0	21.25344467	0	0	96.88708496	131.4231567	40.47849274	0	0	59.48775101	54.07678986	195.150053	0	35.36818695	0	0	19.96690559	81.59247589	138.7004089	0	0	12.94829273	28.00448608	0	0	19.41956902	0	123.3731308	152.7265778	218.1950302	0	35.02537155	0	193.8801193	132.3354034	29.34319115	75.24822998	83.12631226	62.90455246	44.48878479	0	0	0	0	0	120.3902435	113.3831482	0	0	0	45.55751801	0	0	0	0	86.89974976	65.80717468	0	0	195.156723	0	0	72.29372406	0	249.2300949	179.8144226	0	0	0	0	37.31932449	0	0	0	0	0	187.9944763	0	0	18.32571983	0	0	90.38648224	0	0	0	43.91932678	32.07811737	0	0	0	32.05372238	65.06441498	101.344841	0	353.2313309	0	0	0	0	0	140.8642197	0	799.9724121	0	0	0	368.4205017	111.8973618	0	188.363678	0	0	0	31.40579796	0	0	140.5246582	43.98217773	294.5317307	0	0	141.3977661	0	0	66.51576996	0	152.7208862	49.96627045	55.37205505	0	119.0242996	37.43312073	0	46.18674469	0	38.47663879	0	0	0	0	0	27.75419426	41.39014816	102.32621	42.53918457	50.59372711	163.6658783	0	0	0	34.96058273	70.71243286	0	0	0	31.40511322	89.06535339	89.99035645	0	31.7409668	0	23.93551064	0	0	0	32.63325119	18.96900177	0	45.833004	0	0	66.31649017	59.23413086	0	129.0800438	44.7527771	76.64583588	122.8068199	100.9269791	0	0	0
n	420.39441	83.11473846	0	0	0	0	0	0	0	57.171978	0	0	0	0	103.0624847	26.37342262	56.31729126	0	166.3219604	36.03746414	309.2317963	143.5943451	0	0	51.71110916	0	0	0	0	0	0	0	0	65.69702911	0	0	30.10013771	107.9706573	71.36677551	0	0	0	65.05371857	0	78.32511139	0	0	0	0	131.563446	0	0	0	0	0	0	0	70.21134186	94.93416595	0	0	0	0	239.0285492	0	0	0	0	0	83.97124481	0	47.09774399	0	0	0	0	101.73806	82.41722107	40.77596283	0	0	0	48.8605423	0	0	0	0	82.95514679	0	41.57164192	0	103.7471542	0	0	0	0	41.85535812	0	0	31.97198868	0	0	22.25995445	0	98.0769577	167.6565552	0	0	0	0	330.2709656	0	0	128.6244507	0	0	0	0	72.63088226	0	194.01017	0	93.689888	0	123.7649651	0	0	59.69412994	0	0	0	0	0	0	0	0	0	220.145813	0	0	0	70.10019684	0	0	150.0653687	0	0	121.0794144	0	0	85.99253082	28.68978119	0	0	0	0	117.9535427	0	0	0	0	42.48108673	222.9858398	0	96.54201508	0	0	71.82759857	0	0	0	0	0	0	18.05747032	0	0	0	91.24344063	0	0	44.80409241	0	57.87769318	0	108.6444092	0	0	0	0	0	0	0
n	420.39841	0	0	0	0	0	0	0	0	0	0	27.85803413	0	0	0	35.30571365	36.37057877	0	0	0	0	27.17937088	0	0	114.5738754	0	136.9604797	48.5720253	0	0	0	0	0	0	0	0	0	0	153.2132568	0	146.4929047	0	0	108.4393082	126.3748474	0	0	35.68613052	0	0	18.42905045	0	0	0	20.29478264	0	216.7583923	0	0	0	150.6661377	0	0	0	0	0	0	0	68.03974152	0	0	0	0	0	0	0	0	39.96470261	0	0	0	0	0	0	60.47986603	0	89.33798218	0	0	0	104.0027924	0	0	75.55810547	0	0	49.67853546	0	0	71.80627441	23.32247543	0	0	0	0	0	0	0	0	150.2203827	0	0	0	0	129.4495392	0	0	562.8313141	0	0	0	19.18939781	45.31031418	67.16226196	154.0830841	0	0	0	0	121.1525269	0	0	0	0	0	0	449.8074036	600.2431793	0	0	0	0	120.8799362	71.77646637	0	0	0	27.14492798	0	0	56.54483414	26.16357231	0	0	0	0	0	0	0	0	0	36.99984741	34.28324509	0	89.44305038	73.52031708	51.74132538	0	158.7197647	0	0	147.366539	0	43.59840775	0	0	0	0	0	124.7913513	51.5659256	0	0	0	0	0	0	0	0	131.5474854	0	0	0
n	420.40619	0	0	0	100.7669067	123.3359451	0	0	0	0	0	0	0	35.28298187	55.08377838	0	0	0	124.7154694	0	0	43.71376038	0	0	90.68947601	0	0	0	0	40.4844017	70.72335052	75.50723267	27.34163666	0	0	0	0	0	0	326.9338989	265.7773743	0	0	0	256.5137253	152.8909531	0	88.63694763	0	0	0	0	0	70.46456909	0	0	0	100.7931747	0	0	0	24.10187912	533.2995911	0	174.5581665	0	0	34.20236969	0	106.7533264	55.1619072	0	61.02035522	0	0	0	0	0	0	0	0	0	0	0	0	0	0	0	0	36.04389572	81.31180573	0	0	208.1170502	0	0	0	0	0	0	63.65416336	109.8566132	0	119.5298538	45.83221436	493.6092072	0	32.5295372	0	123.0510635	0	86.88433075	0	0	0	0	0	207.305069	0	103.1744156	0	0	119.2398758	0	67.93589401	0	0	0	0	0	32.27879715	0	0	0	0	0	333.7898254	129.1652679	39.19759369	0	0	0	0	50.48110962	150.108263	0	0	0	136.8183594	0	30.91812897	0	85.68305206	0	0	38.24113083	0	0	0	0	0	0	0	297.4853287	75.95291138	0	0	0	0	0	0	53.47310638	0	47.61216736	0	0	0	0	0	0	0	131.9802856	0	143.9113617	0	47.97664642	115.3994522	0	0	182.6602173	0	0	0
n	420.41779	0	0	0	0	0	0	0	0	0	0	0	0	80.8221817	100.0237656	74.06000519	0	19.82675743	82.17014313	55.10825729	184.9935913	62.66684341	0	0	57.42504501	70.70590973	60.55547333	46.38095093	0	0	0	0	25.74510002	0	0	0	0	0	0	92.190979	0	0	41.17761612	0	0	0	0	0	180.4054413	0	0	23.19573593	0	0	0	0	0	171.849472	103.6693039	0	0	0	120.723938	0	0	139.5604858	0	0	39.22367859	0	0	0	0	0	0	0	0	106.4775925	0	0	0	0	0	0	0	0	0	89.76752472	0	0	0	71.93310547	314.2257843	93.5146656	0	0	0	0	49.72885132	0	0	0	73.3372879	0	0	0	0	0	0	0	0	0	0	0	0	0	229.381012	238.5209045	0	0	0	0	126.5666351	205.2910919	0	0	0	0	0	0	0	167.2628174	73.30708313	45.28168106	0	86.25425529	351.6099777	0	0	0	239.0590363	0	173.3420105	161.1830292	0	0	36.38728714	0	20.4941864	0	21.10667992	0	0	0	112.1865311	0	44.71512985	0	0	0	0	0	28.21174049	0	0	0	0	0	0	11.79945374	58.36016464	144.8349152	88.23644257	0	0	0	0	0	0	22.40864754	54.10187149	0	126.2011642	0	99.90175629	0	0	0	90.24511719	0	0	0	105.4328613
n	420.43051	0	0	0	0	0	371.0168152	0	0	92.32441711	0	0	0	130.7719154	48.04775238	0	0	0	59.56118393	28.12212944	46.00317383	0	0	0	80.1533432	0	21.67601395	0	0	0	0	0	66.7925415	63.32225037	0	0	0	0	0	0	0	0	0	229.3399963	0	77.67332458	116.8955765	305.4450073	0	0	0	0	0	0	0	0	0	0	83.65847778	0	0	0	68.77285767	0	84.66397095	0	0	81.73696899	91.86621094	118.11203	0	0	0	0	47.44739914	0	36.39455032	119.5754395	0	0	0	0	0	0	0	0	0	0	0	0	0	0	0	175.487442	64.48590851	0	0	0	38.70250702	118.9506226	0	0	19.64584923	0	0	90.57855988	0	0	0	0	0	0	188.2539063	94.33987427	84.77716064	378.0538712	80.36735535	0	90.25226593	0	134.6391907	47.68158531	53.77622223	0	0	0	0	0	0	0	0	0	0	0	0	0	0	282.8654785	0	0	117.6802521	0	0	0	0	0	0	0	0	22.71186256	84.30507278	0	0	0	97.92794037	0	0	70.80896759	0	0	47.07416916	0	121.1333008	0	0	0	0	0	0	0	103.4421158	143.391571	0	0	0	0	0	0	49.17009735	0	14.87240505	0	118.8792038	0	0	0	0	64.30832672	0	76.59451294	70.10754395	0	80.93313599
n	420.43973	0	0	110.5752869	0	0	0	0	0	35.73687363	0	0	0	106.7426224	0	0	70.1809082	0	191.2663116	65.72019196	154.177475	0	28.8976078	0	172.692955	0	23.22110748	89.36221313	43.69723892	0	0	63.41436386	47.53165817	42.00133514	0	0	0	140.9314423	0	0	0	0	51.73336029	196.8732758	0	0	0	0	0	27.3571682	64.48821259	0	137.1853485	31.6171627	0	226.406723	0	0	0	132.7401886	0	0	0	87.50302887	0	0	69.11444855	0	0	201.68573	0	121.3049698	0	0	0	0	127.7648239	0	63.18595886	0	117.6448441	91.91011047	0	0	61.85374069	80.49797821	604.6628571	112.73452	140.8854523	57.23281097	131.5381737	99.07951355	0	0	0	0	0	0	31.63267326	0	45.69192123	0	44.80231857	185.1077805	103.8735199	0	0	0	0	184.6980591	0	0	0	0	216.9933167	157.7353363	90.21932983	221.3266296	0	0	0	0	0	193.4788437	32.85843277	0	0	0	0	53.81538773	91.80378532	57.76783371	0	66.82823181	53.19223785	114.5597839	0	569.4976349	0	0	0	58.16518402	0	0	0	0	0	0	43.42905426	0	38.55007553	0	0	48.67416	57.2087059	28.72161293	32.0717926	0	0	0	0	0	0	143.4230499	0	0	50.5164032	0	0	0	27.72569275	74.28722382	0	163.2907104	0	0	181.6245728	0	0	0	0	0	0	58.156147	0	190.7691956	0	0	379.5179749	34.95618057	0	0	112.8982925
n	420.45279	150.0444031	0	0	0	132.1563568	0	0	0	74.52381134	0	0	0	46.28566742	157.7361145	103.4624634	0	38.69479752	0	34.94861603	189.4608841	95.68186951	0	0	0	0	0	0	0	0	0	0	0	0	0	28.37579918	31.42816734	0	0	0	161.5473633	0	63.53091431	0	139.2980042	0	0	0	0	53.5696373	0	0	0	0	21.0107708	0	0	0	0	0	310.7369995	0	0	0	0	0	0	75.47372055	0	0	0	0	0	35.45674133	138.0247917	0	53.80406189	59.28124237	0	0	0	0	0	0	38.51670074	0	0	0	0	0	90.81244659	0	0	0	0	0	0	0	0	0	0	139.3086395	0	0	0	0	0	0	0	0	0	0	0	152.9335899	308.5323868	0	139.7314873	705.1340027	60.41218567	0	0	50.7501545	0	0	80.33251953	0	0	0	0	0	0	0	0	0	0	0	0	622.4902649	0	0	0	0	52.87982941	0	0	41.59683228	16.79550552	0	0	29.1157341	0	0	0	0	66.94408417	0	26.68461227	0	0	0	0	0	0	0	165.6456604	0	0	323.4152069	0	0	0	139.3875732	0	21.22278786	0	0	0	0	0	19.6903286	57.92989349	0	0	0	0	0	85.91840363	0	63.5835495	258.0896873	0	0	0
n	420.46219	0	0	0	94.28713226	0	0	0	0	0	0	0	0	0	19.00218773	161.7462616	0	0	0	0	0	52.10544586	0	15.13763809	61.59699249	17.4741745	179.7096863	56.05873108	0	0	0	0	98.12700653	0	0	28.79540062	0	0	149.9273987	0	0	0	0	283.6386108	104.4293823	201.7222481	0	0	255.9912872	58.80816269	28.27445412	0	31.83635902	0	0	0	0	178.535614	0	0	98.08827972	0	0	208.858429	0	0	0	21.4835968	53.15906525	0	26.08278656	129.7420654	0	0	0	0	0	0	149.1584167	0	0	0	0	0	0	0	0	0	0	0	41.61027908	0	0	84.65762329	0	60.29902649	0	0	82.61831284	0	20.40296364	0	19.88140488	0	0	0	0	0	0	105.1498871	0	0	0	143.5299988	316.6908722	0	31.92411995	661.2711487	130.9963837	0	0	0	0	0	35.11195374	0	0	0	90.63363647	0	0	0	0	196.9606667	0	0	254.578949	0	0	0	0	122.5572205	40.79772949	0	0	0	0	0	0	0	0	0	0	60.40592194	0	0	68.41753387	0	0	0	0	0	44.63513184	0	49.80625916	0	0	0	150.7419281	35.51757813	0	0	0	0	28.71857452	0	150.7796326	0	0	31.40088654	0	0	0	67.93344879	95.30562592	157.8799744	54.24987793	0	210.9024353	0	90.59539986	114.8140564	132.6214447
n	420.47403	0	0	0	62.11916733	0	0	0	0	0	0	0	0	0	136.0701962	344.332695	99.26232147	0	187.3113747	0	56.71579742	0	62.2771492	37.90988922	31.0758934	0	68.30063629	44.87612152	0	15.42733383	0	41.80786896	37.60978699	38.36268616	0	0	0	139.2039795	0	0	0	0	82.84168243	0	0	0	0	0	0	0	55.67051888	71.81898499	0	0	39.73905563	0	0	0	0	0	0	0	0	293.8569641	66.73438263	0	198.5165863	62.32145691	0	0	22.5919323	0	0	0	0	0	0	0	0	0	0	0	129.9676208	0	40.11442184	212.1952972	0	0	0	0	0	0	101.7616806	92.93657684	0	0	0	0	0	0	0	0	0	0	0	0	0	0	0	78.95838737	138.1601868	0	48.45808792	79.4475708	0	0	67.92784119	176.0407715	189.7142601	0	26.40182877	0	127.5690079	0	208.919838	0	102.1541595	172.408905	0	0	0	0	0	120.3820648	96.88407135	35.66852188	0	0	0	0	0	0	60.34263992	265.9873734	0	0	23.33705139	24.92751884	0	0	0	0	126.4490261	0	0	0	0	0	0	0	0	0	141.0893593	0	0	59.58041763	0	0	216.6535034	0	55.34699631	0	0	40.68371582	0	0	89.75185394	0	91.18948364	50.35104752	63.57247543	0	0	0	0	107.4705734	0	0	0	0	170.873642	49.7244873	83.69814301
n	420.47937	0	0	0	0	0	0	0	0	0	0	0	0	32.69633102	0	87.87570953	137.8644371	57.85050201	95.89061356	128.7530231	0	0	0	30.69273949	101.1539154	44.89805222	0	33.23134995	121.6252899	0	0	30.40381432	0	22.02359962	0	47.79639053	213.7629776	0	139.2933502	0	0	0	0	0	108.0895462	108.5032806	135.7347107	97.51244736	0	0	0	0	0	0	0	130.3136444	0	216.2236328	249.4026794	0	0	0	0	162.9011688	0	0	0	0	0	53.04376984	0	0	0	0	39.28200912	43.90713882	0	0	0	0	92.37461853	0	0	68.11611938	0	0	131.2934723	0	0	0	0	0	0	0	0	0	0	0	81.04086876	48.42818832	0	0	0	0	0	247.8451996	0	0	0	0	0	0	0	0	0	88.51727295	93.58068848	0	0	0	132.6089478	0	0	0	0	0	0	51.26765823	218.9875336	0	0	373.8543396	0	0	0	0	0	419.2190857	106.666832	0	0	0	108.8493137	216.3334961	74.16905975	0	74.65093708	61.2041111	0	0	0	0	112.3814964	0	0	0	72.92189026	0	0	0	74.10943604	0	0	0	85.17916107	0	0	0	0	0	0	131.3697205	73.063591	0	0	0	0	0	26.03583145	0	0	0	0	0	0	0	61.82111359	0	46.07003784	88.67905426	0	0	0
n	420.49274	118.6466141	0	0	0	0	0	0	52.89189529	0	0	0	0	0	245.5499878	24.03588295	152.5413761	0	0	0	0	60.08511734	0	0	95.99638367	0	0	0	0	0	0	0	0	0	27.11975479	91.90872955	0	0	0	171.3202667	0	0	163.6510086	109.9634857	0	76.8687439	0	129.3573914	0	0	0	0	0	0	0	0	0	0	0	125.9580154	0	0	0	0	0	71.2951889	0	0	0	235.4729614	0	131.4372101	0	0	86.72428131	0	50.48805237	0	72.30835724	0	82.83092499	69.57753754	118.3984222	0	0	0	145.8170471	50.36572266	0	0	0	0	191.4834595	117.671936	36.03632355	0	0	0	0	0	0	29.47859573	0	0	133.5743408	0	0	0	66.85121918	0	0	0	84.68688202	137.0662231	0	146.6463776	0	340.1711121	0	0	0	0	144.6393127	0	0	0	0	0	0	0	69.44283295	0	73.02535248	0	0	0	0	0	0	0	0	0	62.59974289	0	0	54.06037903	0	36.36213684	30.57235909	0	0	30.4101963	46.21428299	0	99.15927124	0	0	0	0	0	66.10359955	0	0	0	0	0	0	0	180.4036407	30.71271896	131.7940063	0	0	0	0	0	0	81.73259735	0	0	31.15992928	0	116.5952148	0	0	0	0	0	118.4766693	142.607605	102.7518463	0	0
n	420.50055	0	0	0	0	0	0	0	0	0	80.59450531	60.38726044	0	0	0	0	95.80921364	0	22.5505619	125.0418625	124.5581589	93.81861877	0	0	97.03058624	0	0	38.28410339	0	0	63.52003479	0	0	0	0	0	88.06946564	0	84.43164063	0	0	0	0	0	0	0	0	0	0	93.35758209	125.2900848	0	0	0	0	0	0	0	0	0	0	0	95.10890961	108.8701019	0	0	0	91.49507904	0	0	0	0	0	0	0	0	0	165.9933472	0	54.1463089	93.90947723	0	0	0	0	0	0	0	0	0	0	0	0	104.6461029	0	0	0	0	0	0	0	0	0	0	0	0	0	0	0	26.64584541	0	272.4858093	0	168.4697876	155.7894211	0	159.8001404	0	0	0	0	29.57428741	0	0	179.0768433	0	0	0	0	0	0	0	0	0	0	0	470.038147	0	0	68.99182892	42.91433334	0	0	0	0	0	0	0	0	40.71507645	0	0	125.3745346	0	0	0	47.01648712	217.4925537	0	101.1447601	0	0	0	0	0	82.38225555	0	0	0	29.83557701	0	81.01332855	35.55065155	0	0	0	0	0	136.1787415	64.5063858	162.3760357	0	0	39.90633392	0	0	0	0	0	30.12512589	33.92741776	0	0
n	420.51193	0	0	20.98491478	30.11498833	0	0	0	0	0	0	0	0	73.54361916	0	95.60359192	59.83694458	0	0	27.35950089	143.466507	0	0	0	126.7486115	0	0	0	0	0	0	0	0	0	0	0	0	0	0	0	0	0	0	0	234.6846313	0	290.2230835	0	0	0	0	0	37.09793854	0	0	0	0	0	0	0	0	0	0	0	218.963562	78.18501282	226.015152	0	0	0	0	0	0	0	0	168.8966827	0	0	50.10643768	0	0	0	0	0	0	248.2418823	0	0	0	0	29.68800735	0	0	130.8609009	0	0	0	0	58.7951355	0	0	0	78.70938873	0	40.46446228	103.5954285	0	0	36.05257416	89.19950104	178.9358215	290.3955536	0	121.7755127	250.0645142	0	0	402.9659119	148.2322083	0	0	0	29.59487724	0	98.56325531	0	48.47614288	0	0	93.50384521	46.96650696	0	0	0	0	0	0	486.0254822	0	0	94.43476868	0	0	244.476532	134.5061493	0	37.75776672	0	0	0	0	0	0	68.06504059	157.8229523	0	74.48085785	0	0	0	0	0	0	72.66280365	0	313.1904907	0	54.90166092	0	0	0	0	125.4720306	0	0	0	0	0	0	40.07715225	41.80490685	0	120.4419479	0	0	0	0	0	24.21422958	0	0	146.2280006	128.9070282
n	420.52209	0	0	0	0	0	0	0	0	0	50.29688263	0	0	0	0	0	102.0055084	27.01409149	0	0	162.1103973	0	0	0	249.395256	0	0	0	173.0951385	0	0	0	0	0	0	0	0	0	0	0	0	137.4213829	45.89139938	35.31604767	40.10595703	66.36220551	0	71.4416275	109.9735489	29.23847198	0	0	0	0	41.21276474	0	0	0	0	0	150.6350708	34.74345398	0	0	0	301.1815147	316.6663208	0	0	133.6008873	0	34.85148239	0	0	0	60.72134399	63.40114975	0	49.31412888	0	51.4916954	0	0	0	54.64925766	0	111.4778366	79.71352386	0	46.16165543	0	0	119.1012421	0	67.84585571	30.24874687	134.9218178	0	14.14184284	0	60.67074966	0	69.49372864	166.4632416	129.67033	0	0	0	0	0	0	0	39.38218689	0	86.25949097	178.2381191	96.51437378	0	273.8890762	79.71413422	141.7778282	0	45.0624733	189.0203705	46.75727081	177.8650513	184.0604477	0	0	0	72.07223511	0	106.3311234	0	0	0	0	0	0	0	0	0	135.9412384	89.08048248	0	0	0	0	40.44566345	0	54.69641495	31.45284081	0	0	0	120.2612686	27.7605896	86.38981628	0	0	80.97839355	0	205.711792	121.1188354	340.3908958	105.3735542	176.4815979	155.8650665	0	184.6345062	0	0	0	74.41725159	0	0	0	0	0	117.4743423	24.47598267	49.36634064	264.6697311	0	99.96022034	0	154.4485893	75.40438652	178.6683655	230.4730606	415.395668	210.5974121	46.90048599
n	420.52521	0	0	0	0	0	0	0	0	0	0	43.96045303	15.81995296	46.63280487	178.2221069	21.99794579	0	0	0	0	102.9621964	54.98467636	0	35.08460236	32.81589508	33.91651154	113.8633862	0	0	0	121.0421371	0	0	135.5724297	11.6533556	0	85.37830353	0	0	0	132.607666	0	143.3663177	0	160.2879028	134.1708717	0	95.75668335	89.39343262	0	0	0	0	0	40.45155334	0	0	67.08746338	101.4216232	82.06582642	0	0	0	0	0	193.530304	0	0	73.01934814	0	0	58.93208313	0	0	36.65466309	0	113.6760159	60.88785934	0	0	0	0	0	0	0	0	170.936203	0	89.41659546	0	43.75225449	0	98.37219238	0	0	0	0	0	0	0	0	0	0	0	0	56.22622299	0	78.81179047	0	0	202.9981384	0	0	0	0	0	152.0962677	146.7185516	221.6246643	98.77601624	271.5119781	0	380.1836853	298.9722137	71.30629539	0	51.73469925	0	0	0	53.78659821	173.0030823	0	0	0	76.54157257	520.8624573	0	0	0	0	0	58.99911499	0	34.26837158	0	0	0	33.33314896	0	0	133.9131641	0	26.97992706	0	28.43016815	97.62775421	68.28592682	68.32060242	0	0	0	85.16130066	331.3680725	0	127.2743759	0	0	0	0	91.16669846	93.93608856	0	0	0	0	87.91041565	0	35.96136856	0	36.11462402	0	0	0	0	27.01860619	0	0	56.13471603	105.2935028	0	0	0
n	420.54169	0	0	0	0	0	0	0	0	0	0	0	0	31.25112534	0	0	57.20510101	0	69.43589592	0	0	0	0	0	104.9788799	0	0	0	0	0	0	0	23.92811775	0	0	0	0	25.40159035	100.4082184	0	0	0	0	0	38.90247345	71.57411194	47.89388275	0	0	0	0	0	0	0	0	0	0	0	75.93363953	0	0	0	84.54197693	0	0	119.2717743	0	0	0	117.4379807	0	0	0	0	0	0	0	172.1671715	34.16324997	0	81.48375702	0	0	91.9857254	211.6506653	0	0	0	0	0	186.0116882	0	50.17955017	0	0	119.8291702	0	0	0	0	0	0	0	0	47.73998642	0	0	0	0	113.8575439	0	57.9978981	0	0	68.70924377	0	0	0	0	91.79135132	0	0	0	0	0	512.6786728	0	0	0	0	0	0	0	29.21263123	0	0	687.0975952	140.1761627	0	0	0	0	83.6545105	0	0	28.50639343	0	0	0	0	0	17.01135826	0	0	104.8190613	0	0	0	0	180.8875885	0	0	36.50400925	0	0	0	0	0	0	87.99793243	0	0	82.79198456	0	0	0	0	142.3418121	0	0	45.63338089	0	0	0	66.52864075	0	61.82316208	0	0	83.69648361	189.9076157	0	100.9096527
n	420.55002	0	0	81.47809601	0	0	0	0	0	56.16877365	85.69734955	0	0	99.14667511	42.70240784	0	0	47.93571854	0	0	0	38.53686142	0	0	128.2530365	0	0	0	0	0	87.47186279	0	0	0	0	26.14923286	26.50158882	66.907547	40.88946152	0	0	0	0	0	0	134.1491852	0	128.4030304	0	0	0	0	0	0	68.97511292	0	0	0	0	0	203.8631973	29.64325714	241.6383209	0	0	0	0	0	0	0	0	0	0	54.72105408	64.51473999	0	236.7598267	156.2622375	43.50587082	0	0	0	0	0	0	0	0	0	0	0	0	0	0	0	0	0	0	0	0	0	22.55387878	0	0	0	0	0	0	26.43698692	0	0	276.3621216	0	0	673.5463867	264.2137985	72.43510437	0	0	148.7268372	0	132.8584137	0	138.7786713	149.7265167	0	0	0	0	0	0	26.28119278	0	73.56241608	68.81282806	41.89829636	0	219.6537933	0	0	0	0	0	0	102.6514969	93.99841309	75.62913513	0	0	0	0	0	0	0	0	494.0224686	0	161.7036896	0	0	0	0	0	205.6320648	0	0	189.4611969	0	291.8677979	0	86.82174683	0	114.6663055	0	0	0	0	0	0	0	74.39742279	0	21.93410683	0	50.4180336	0	0	0	0	0	308.8439331	50.58947754	25.83489227	74.48580933
n	420.55597	0	0	0	0	0	0	49.54815292	0	0	0	0	0	0	45.84118271	48.02857208	96.54815674	51.41883469	0	0	0	27.23934174	0	0	36.64585495	0	0	0	0	0	12.98904705	0	47.89561081	64.1107254	0	55.74877167	99.11123657	0	0	0	0	0	0	204.3516693	126.5319214	66.45078278	0	0	66.12114716	0	120.0753174	0	29.69837379	0	0	126.6264343	130.5535278	170.6606598	0	0	0	0	273.3982239	0	0	57.80562973	0	0	0	0	0	0	0	0	0	260.2026215	0	88.58094788	21.24392128	0	50.79049301	0	0	0	0	138.2741241	0	31.06220436	0	119.6067314	0	0	61.1959343	0	0	0	0	0	0	0	59.02470398	43.05194855	0	0	0	90.83985138	0	0	0	267.9710159	97.38111877	340.2120972	0	0	103.728447	0	0	264.1872864	386.0566788	0	0	0	0	148.9069176	0	144.8605843	39.75931168	0	0	203.8331985	63.13639832	0	0	50.21321869	40.00465393	0	0	0	0	0	0	0	78.51661682	0	41.18937302	0	50.37739182	38.05010986	0	0	0	0	0	0	88.9806366	0	116.1734314	103.1964798	0	69.03027344	148.7084045	0	148.52742	425.4751053	103.1002502	0	0	180.2632446	0	0	0	122.1309013	0	0	0	0	0	62.9502964	0	50.78578186	0	0	83.62665558	0	0	120.6678467	64.96722412	0	78.16267395	0	101.7146835	68.54217148	24.34558868
n	420.57059	0	0	0	0	0	0	0	0	0	0	0	0	68.35999298	36.78895187	46.50082779	0	36.96895981	68.90852356	0	0	29.37338448	45.85201836	0	111.1184845	19.95151138	0	72.64977264	0	0	13.05040932	0	116.4097023	0	0	0	0	243.3139496	0	0	0	0	34.62221527	75.63690948	119.5518951	125.8443184	80.23863983	0	0	46.73646164	0	0	105.5363674	40.75785446	0	89.7991333	0	76.31531525	0	0	119.9267273	37.85058594	0	0	385.3526611	189.9911804	0	21.39626884	0	0	0	92.52094269	0	11.91041565	0	0	19.1060524	37.66742325	44.13547134	38.11863708	0	0	0	199.6865845	20.9990406	69.98792267	0	0	0	18.24966621	42.76904678	0	95.02641296	172.3291779	0	49.23814011	79.75443268	0	41.81539631	0	0	0	0	0	43.27853394	0	0	0	44.63781357	0	0	0	0	0	0	324.4838524	0	277.7425842	0	59.4789772	80.76832581	0	182.0108185	0	0	321.5027771	0	172.9513321	0	0	0	0	0	94.5437088	0	67.20285034	439.5295715	91.83269501	0	62.70460129	72.28918457	0	0	0	0	0	0	0	0	19.88052559	0	0	0	0	82.26422882	0	0	99.6162796	0	0	0	0	0	228.8153534	0	0	0	163.4848022	63.23432159	75.64974976	69.02568054	0	0	0	0	0	141.238739	43.64468384	0	0	0	0	0	0	93.28541946	41.00153732	78.53857422	0	76.95298386	38.25046921	0	63.58638763	0
n	420.57751	0	0	0	0	0	0	0	0	66.14031219	0	28.74605179	0	31.62084579	95.46205902	58.68681335	19.60729218	0	0	0	92.26883698	27.96018028	28.59445572	24.41388512	155.5142498	0	117.7077656	0	0	0	77.75281525	0	0	0	25.33426666	0	0	0	0	0	206.7496796	0	58.48247147	100.2261353	66.71046448	67.02116394	302.0634155	0	0	0	0	0	0	0	101.1843243	0	0	0	0	0	0	0	164.6145935	0	0	0	0	0	0	0	0	0	0	56.63023376	0	45.43472672	230.72789	0	0	78.95240021	0	0	0	0	294.4477386	104.5604935	0	0	0	0	0	0	0	62.03251648	0	75.39554214	49.24803162	0	0	0	0	0	0	0	0	0	0	0	127.897583	133.4797821	203.0460052	0	0	294.7247543	0	0	36.24600983	0	465.5552216	83.63835907	103.3094177	0	0	259.3823318	0	0	160.5305786	0	377.5974808	0	0	0	0	0	62.1917572	0	441.632019	0	68.10406494	0	0	0	48.22889709	0	0	0	0	0	29.87103462	0	27.02483368	0	92.34406281	0	0	45.40029144	90.6316452	0	0	0	0	0	0	0	125.3973007	0	0	0	0	0	0	0	0	0	0	0	19.00668144	0	0	0	0	0	53.77249527	0	0	0	0	0	122.2983856	33.07208633	58.73358536	0	0
n	420.59378	0	0	0	0	0	0	0	0	44.10437393	0	0	0	166.7929039	0	145.3889313	35.96738434	0	36.28728485	0	123.663147	0	0	19.53397179	300.9975357	0	61.03606033	0	0	0	0	36.15880585	118.5271778	0	0	0	106.454834	182.0284424	0	203.9355927	0	63.92126465	0	0	0	0	0	46.72525787	96.30290985	0	31.92257881	0	21.71185875	0	0	0	0	0	0	0	0	0	194.0041046	0	0	0	0	0	0	82.33207703	0	58.52503967	0	0	131.0010529	0	0	68.99099731	74.60665131	54.21731186	172.1051331	0	0	111.5907593	0	0	54.48621368	0	0	0	0	0	0	0	85.60232544	0	0	0	0	0	0	0	61.10325623	0	0	0	0	0	0	46.0800705	0	0	0	0	114.7148743	120.4310074	78.55214691	0	117.5910568	0	0	33.93639755	30.43542099	0	135.8428955	187.0444183	0	0	323.8878479	36.69521713	0	0	87.65007782	132.2867737	0	0	0	324.1598816	0	41.30644989	0	0	49.80662918	0	0	0	0	27.56229973	0	0	18.94356537	23.67633057	0	0	0	0	52.12070465	43.77302551	0	41.63384628	0	0	333.6043625	0	97.64797211	0	0	0	0	0	95.71598816	59.73612595	0	0	0	0	0	0	0	78.47634125	0	154.7243195	0	0	0	0	81.37452698	0	0	0	0	97.59376526	0
n	420.604	0	0	0	0	0	0	0	0	0	0	0	0	28.37096596	0	0	96.52555466	42.32595062	32.98104477	0	44.05894089	0	61.46646118	0	49.73159027	0	0	0	0	0	0	0	0	0	0	31.55198669	0	0	0	0	165.7183685	0	222.0250702	112.6085205	0	0	0	195.3305435	115.3439178	26.48144722	0	0	35.56737518	0	0	110.001152	174.9437256	150.1802368	0	0	141.0081787	0	0	0	0	241.6082687	0	49.2362709	47.94099426	0	0	0	53.97130203	0	0	0	0	0	0	85.58200836	0	0	0	0	0	0	0	0	0	0	0	0	0	0	0	0	0	0	0	95.39642334	0	34.99073792	0	0	0	192.7049408	19.53785515	0	0	0	77.89070129	0	135.1791534	307.9489746	0	63.88831329	407.9136581	0	190.0492172	0	0	0	77.92378998	0	100.223732	0	0	0	0	0	42.47855377	0	0	60.80984497	0	72.72506714	217.376236	0	0	86.98059845	0	0	116.3089142	0	0	0	35.41731834	0	0	0	56.06907272	0	0	0	29.25967979	0	111.7746658	71.92445374	0	0	0	0	261.5402145	53.69556046	78.16986847	0	0	0	148.3019295	0	0	49.82401276	0	0	0	0	0	112.023674	0	0	0	0	0	86.87347412	0	0	73.00292206	0	40.45355225	173.4080734	56.91492081	47.26909256	36.43836975
n	420.60947	91.16680908	0	0	0	0	0	0	0	69.92809296	0	0	0	62.28913116	0	72.15913391	0	0	189.1333046	191.8133621	0	91.08879089	57.52048874	0	189.0129204	0	29.07873726	0	0	0	0	28.83658409	48.50893021	114.7505417	0	0	25.43058968	172.9161644	0	0	0	0	222.5977173	0	107.5764771	0	0	0	0	0	131.5992584	0	0	0	0	0	0	0	0	43.54082108	0	0	416.4348907	0	55.24852371	0	0	234.7276154	0	50.84551239	59.15580368	0	0	0	46.03248978	0	0	38.16027451	0	51.23084641	0	0	0	0	0	0	0	0	0	0	0	0	0	0	0	0	0	0	0	132.1120605	0	0	0	0	68.52913666	0	0	0	40.18334198	67.18842697	0	0	0	0	0	0	381.0974884	0	0	103.7265854	79.50432205	0	0	0	74.72952271	0	0	0	0	0	0	0	0	0	0	0	0	650.8280334	0	0	169.169342	38.48766327	134.9780731	0	0	0	0	0	0	0	22.12998962	0	0	0	0	47.18079376	0	0	0	0	0	118.0283661	106.0782852	0	0	0	0	0	170.086731	0	29.82554436	0	0	0	41.01089859	0	0	0	0	0	19.65842438	0	91.29335022	0	0	0	255.5778313	0	0	131.056839	100.3712311	0	21.22337723
n	420.61563	0	0	0	0	0	0	0	0	0	0	0	0	0	0	79.02899933	0	27.31426048	0	114.5002632	43.85180283	0	0	45.20349884	201.2653542	0	0	47.23421478	16.97016525	0	75.70639801	15.15826511	0	31.64757538	34.8067627	0	0	44.12233734	67.10694122	82.63271332	188.2027588	0	0	454.4054108	0	45.92539978	0	63.48436737	0	0	20.51793098	0	61.43242264	0	0	0	0	401.4156189	0	92.71569443	0	0	0	0	182.7093353	0	0	0	0	0	57.46719742	0	0	0	0	0	0	0	0	0	0	64.28874207	0	0	0	0	0	0	0	0	89.37515259	0	0	0	0	0	0	0	19.28085518	0	47.01448631	34.81488037	53.21731186	0	108.5925674	0	0	0	0	122.3573608	270.0047913	0	0	0	125.7146759	80.48941803	0	0	0	0	164.4289856	0	105.1933212	65.12531281	113.8842583	0	0	189.2039642	153.2357483	0	0	105.6108398	0	0	0	15.58014297	0	0	0	0	65.38672638	0	77.76396942	0	0	22.04585838	0	0	0	13.81610107	20.07022667	0	178.1180267	0	0	0	82.29321289	167.1596413	0	0	0	0	0	370.0367584	119.4745636	0	0	0	81.65855408	14.5906086	0	71.85280037	0	0	0	0	0	0	70.06452942	0	0	216.8200378	0	0	0	40.98850632	0	100.7667465	87.99530411	108.4733124	0	0	30.0996685
n	420.62524	0	0	0	0	0	0	0	0	0	0	0	0	0	0	323.6805496	0	38.32675552	40.62967682	0	37.10082626	0	0	0	104.6288986	0	32.54137421	29.24493599	0	0	94.48782349	38.60123444	0	47.11782837	0	0	0	0	65.75043488	83.29766846	219.4524117	0	159.2262268	0	69.81347656	49.4341011	0	0	0	0	0	0	0	0	0	0	0	0	0	139.7864227	75.70776367	54.01051712	0	169.2896118	0	304.1177673	0	0	195.2980957	0	0	58.17238235	122.0530548	0	0	65.44669342	145.4908295	0	160.7302895	0	0	0	56.5084343	220.9163361	63.85129929	0	0	56.91778183	0	0	0	0	94.5764389	0	0	115.4447708	105.6549072	0	0	0	92.63985825	0	0	0	44.39476395	0	0	0	84.60882568	0	212.3050079	153.3966522	0	183.5131836	188.7839813	0	101.4389725	268.4223938	520.9472427	59.66569519	0	0	0	0	0	0	0	47.77744675	0	0	40.76954651	177.0150757	0	69.49155426	0	0	0	105.9808578	0	0	0	0	24.86644363	0	0	0	0	0	32.8512764	0	0	0	115.2558212	0	0	0	0	122.7703438	0	53.84355545	0	0	0	108.6617813	0	117.8774109	0	0	0	0	0	0	0	0	0	0	0	0	0	28.24608803	0	116.7508011	83.65842438	0	0	68.33032227	0	0	67.58516693	0	0	0	0
n	420.63904	0	0	0	0	0	0	0	0	45.5378952	0	0	23.80516624	0	52.84634018	42.83153152	0	164.7979736	58.30373955	0	51.57365799	45.73390961	0	0	0	0	0	0	0	0	0	0	0	17.60324097	0	0	0	45.04831696	123.2333145	0	40.90190125	0	58.58401108	161.635437	203.3751755	0	171.3527069	0	0	33.03541565	0	0	19.25165558	56.24257278	0	152.2999725	404.8050842	0	97.77523041	86.0200882	0	0	126.5793686	268.5953674	206.3062592	0	60.37962341	0	0	0	81.39345741	0	0	0	0	57.49596024	0	0	0	0	0	153.9485931	0	0	0	0	141.8440857	0	43.86797714	0	0	40.00250626	167.1623077	0	0	0	0	0	0	0	0	0	0	0	143.5749054	0	0	67.1069355	36.02090454	0	109.9657059	364.024971	0	0	0	65.66727448	0	0	0	0	309.7308502	0	82.69144821	0	0	0	0	0	0	0	50.39353943	0	0	0	97.44528961	0	0	0	93.53858948	0	0	0	133.5492783	0	0	0	61.8147049	0	0	0	0	113.8488503	57.13598442	0	49.89886475	0	0	90.03264618	0	0	0	0	92.61385536	0	0	37.52268982	0	92.01502228	0	0	0	0	0	0	0	0	0	0	0	146.4596214	21.24186707	0	0	251.9428558	0	0	97.79416275	0	223.9710083	85.58138275	0	0	36.51966095
n	420.6456	0	0	0	0	0	0	19.77613068	0	65.42733002	0	0	0	60.00104523	0	69.86539078	0	0	0	0	0	0	0	0	123.0487289	0	0	62.80337143	0	0	97.59064484	0	0	0	0	0	0	0	0	0	0	0	47.59464645	223.0991364	0	66.06632233	0	117.9684601	0	34.55653381	0	0	0	0	37.16617584	0	141.3358765	494.4877472	0	0	0	0	381.8259277	0	100.7316818	0	294.1930389	0	0	0	0	288.3658752	0	0	0	0	80.27529144	0	0	0	0	0	0	0	61.37615204	0	0	152.8968048	0	0	110.9642639	0	0	0	0	0	0	0	0	0	28.98336029	0	0	108.1234055	38.477314	0	0	0	0	0	0	0	0	0	61.03010178	0	0	171.9175415	305.0555725	0	64.69902039	0	0	72.05487061	0	300.4662781	0	0	0	0	0	0	0	0	0	0	0	453.2898865	0	20.59069252	0	48.26341248	0	0	0	0	0	0	0	0	31.32955551	0	0	0	112.9101944	0	0	39.00375366	0	0	198.6437378	0	0	0	118.5201569	125.243576	85.36651611	0	45.04180145	14.59104252	0	0	26.53626633	0	0	0	0	0	0	0	0	0	0	98.53115082	0	221.429245	0	117.6781845	148.8309364	60.19036102	227.3370819	43.90526581	25.55455589
n	420.66272	733.4607391	219.9062347	1049.577499	920.9642334	1147.521278	1164.149746	0	223.7245636	1005.857794	0	829.2500057	164.9591904	146.725235	462.7868195	462.1468964	74.2531662	263.1271935	298.3517761	0	246.5820465	337.1389427	0	0	0	474.0776901	716.4205933	793.9016762	640.27948	132.5317898	1348.180069	920.9655991	1336.861652	1131.829998	636.0165634	996.5315475	1560.188129	1433.378315	1220.660431	1014.784698	1130.320656	1432.493935	1491.312035	1243.211727	925.4220505	1512.221561	1242.10601	1266.0532	735.5547638	986.7024841	1102.80477	1161.229849	808.6919899	1157.059244	1373.114838	642.9154587	753.252739	939.5963898	1301.147118	1447.162354	1053.107498	1248.550451	124.0603733	411.8177681	964.0949707	397.1380844	911.0438232	1239.064774	1390.379997	1082.471962	962.8823166	1360.822899	1606.180084	779.6924553	1536.58625	631.1759949	979.7686501	883.7054329	982.4095993	1276.822933	1590.218304	1519.86219	1761.556587	1199.80584	1469.536839	997.1345673	1162.24498	1482.51976	1454.185862	1381.512829	1335.302563	1158.168823	1414.184402	1175.253967	1108.353317	1394.37146	1034.363754	775.1928329	1370.720532	1577.04517	1170.356264	829.8731728	1191.426607	920.9893303	1413.976185	1499.971451	954.1713562	1350.113598	1034.125763	1195.084976	956.9819565	774.5335388	891.5423126	1019.846191	981.8352013	910.3328876	1452.516708	946.9525452	991.8439407	1075.855728	817.1964302	670.4571266	949.0748138	1299.935604	1329.978958	994.3227386	1251.017307	1743.303501	1342.981194	1217.994637	763.6604385	1316.028931	1307.524231	1697.301941	1334.209549	1362.576735	0	0	1021.17215	1083.880426	1216.889771	1164.05909	1750.350269	706.6794662	1114.870842	1652.603008	1214.988798	1568.012234	847.2503128	923.6928101	937.0467644	1040.357121	1581.023348	1202.57526	1231.155708	1533.89542	1896.340706	1521.934509	1281.98024	1625.131763	2001.103134	1460.490829	1143.767387	554.2388458	812.9352036	1069.685577	1373.10199	1313.885681	1100.946655	1274.456417	1488.765068	1018.385092	765.6671333	1188.485462	1000.987112	1026.129017	1238.484039	1332.304291	1474.810823	1840.011539	1644.24086	1497.852436	1368.928295	1571.341614	1208.744144	2042.11797	1526.896328	1226.649033	1067.639641	1318.871035	1284.75182	1018.550217	1009.39267
n	420.66879	0	0	0	0	0	0	41.90082169	19.49959946	0	0	0	0	0	0	272.9798565	60.42930603	0	0	0	0	0	92.67980194	0	141.6536102	0	77.76213074	0	0	0	0	0	61.70659256	0	0	81.84291077	0	0	0	0	0	0	0	0	175.5015869	47.49410248	0	0	0	20.9119339	0	0	0	22.75962448	0	94.38241577	0	0	0	0	195.3735809	0	0	0	0	0	0	0	56.14565659	0	0	0	0	29.52163506	0	0	0	85.4388504	128.9990501	0	0	0	0	0	193.4957123	0	0	0	0	54.81336594	0	0	0	151.8487854	37.51931763	0	79.97528076	0	0	0	45.33480835	0	0	0	65.46511841	0	0	0	0	0	378.8609619	0	0	0	495.9223633	0	79.85221863	0	0	0	0	0	0	0	0	485.3069763	72.07507324	0	0	0	0	0	0	176.8172302	0	0	223.3084564	393.9653625	80.19316864	0	106.6358795	0	152.98069	0	28.31965637	35.6769104	0	0	0	0	32.09529495	0	0	0	0	0	182.7039299	0	0	0	0	0	236.8771667	0	37.18026733	233.872818	0	0	109.4328995	0	0	23.58481598	0	0	0	0	0	0	0	0	98.50071716	0	0	92.09503174	113.9087906	0	0	0	207.6119766	60.89741135	0	0	33.36982727
n	420.68457	0	0	159.9503632	0	40.74872589	0	401.9802094	323.2622147	0	96.56467438	64.45491791	354.0388107	81.19766235	0	48.03027725	126.1353302	156.079834	259.395237	438.7287064	0	0	0	12.25404072	0	153.894165	208.4348755	109.4910469	376.3509827	157.0084839	208.2197971	95.84910583	178.4228592	0	0	70.2712326	0	0	0	0	29.77888107	0	66.92703247	0	0	186.3732147	0	0	290.748703	62.33831024	76.88237	0	98.55680847	80.10608673	103.2340698	0	207.6825867	0	0	0	111.8527908	0	0	0	0	0	311.1440735	0	0	0	92.67205811	0	0	66.20928955	0	209.3958626	207.0656891	165.1292286	0	0	108.8586655	0	0	0	0	0	237.3160706	0	26.59914207	0	115.9084625	0	216.8145599	0	23.59064674	0	0	84.55014038	0	27.70141792	54.13404083	0	84.39490128	0	0	0	0	45.8195076	0	65.16601944	0	0	0	140.6237183	0	0	68.6882019	295.7927094	170.7735443	47.08734512	49.10645676	193.160675	341.2755699	65.28726959	0	0	0	0	0	0	0	0	0	50.68282318	131.8065643	32.38658905	0	0	0	106.0041542	194.1290436	0	0	0	0	0	57.77318192	89.00373077	47.61850357	0	66.22213745	0	64.326828	46.69164658	221.9815598	75.47314453	71.75933075	246.3289795	0	0	373.1184387	85.52124405	0	181.8822327	0	0	0	166.5596924	104.6904068	0	54.86831665	49.88379288	218.8306923	0	0	0	30.00004959	52.98116684	0	44.29594803	30.12524033	0	0	23.90849686	0	0	46.48275757	0	180.9350052	129.8158741	0	0	91.98445892
n	420.68936	0	0	123.5940857	0	0	0	0	35.82365417	41.02843857	0	64.70753479	26.86371803	0	123.5978165	196.6766663	0	0	78.42804718	23.70486259	69.81497955	203.9783325	0	21.24814415	262.2085457	0	0	57.15398788	37.74526596	0	0	0	0	94.45715332	81.04780579	0	0	49.00135803	53.16387939	0	102.8185577	0	66.28866577	96.0847702	63.83103561	33.38069534	0	172.2445068	0	0	0	0	0	44.20848083	0	0	0	327.5552368	0	78.71681213	493.2504578	0	0	0	56.20967102	0	226.674881	0	0	0	0	0	0	0	28.36751938	0	0	109.0799217	0	57.22038269	0	0	0	0	0	0	160.5339508	0	0	0	24.05468941	0	0	0	0	0	0	0	0	0	0	0	0	0	0	0	107.850647	0	0	178.7386169	175.2011414	196.6835632	28.10574913	67.03175354	138.6195526	0	59.16720581	0	291.0519104	108.3384628	127.5606232	0	0	63.76234818	83.05493927	0	0	0	0	58.73122787	0	0	0	67.56381226	0	0	0	0	0	0	0	116.3365173	55.55184555	0	0	0	77.86553955	0	224.5145264	36.89178848	0	0	0	0	0	0	58.20861435	0	21.93981552	62.86743546	0	38.82698822	0	0	0	59.69933701	0	60.79885101	0	0	0	0	0	76.56247711	0	0	0	44.02044296	30.35382652	0	0	55.89617348	0	41.03419113	0	0	0	0	38.18904495	152.8113708	73.59343719	0	114.3749695
n	420.69644	0	0	0	0	0	0	0	0	87.38491821	0	0	0	0	34.05867004	118.7804413	39.45447922	54.19453049	0	0	378.4042282	0	0	0	337.4298553	41.97991943	80.55632019	0	0	0	0	28.29738235	0	0	0	0	17.30562592	129.0289192	237.4817429	0	0	0	0	0	0	0	0	0	0	41.71012306	0	0	0	0	0	0	113.0899887	0	0	0	189.2269287	0	0	139.0481262	0	237.2328339	0	0	137.0862427	0	30.46177483	137.3150635	0	0	26.53980446	0	0	121.8817978	65.9396286	0	0	212.1983414	0	0	0	150.5412598	0	0	103.9726181	80.02094269	0	0	0	0	0	59.27320099	338.1931152	0	0	0	0	0	0	110.9332962	0	143.9754944	0	0	63.41929626	0	0	0	152.3995819	64.97349548	177.4295731	109.2553177	117.5452042	628.0301819	0	149.501236	0	0	0	243.9831429	0	0	42.53801346	170.3931732	0	0	0	0	337.7750282	0	81.22080231	0	527.9428711	0	0	0	83.64319611	0	188.5666676	0	0	0	0	100.4949799	0	0	0	42.60496521	0	0	57.40548706	0	0	0	0	0	40.31066895	0	0	126.0781517	0	0	0	0	0	0	0	35.79769897	84.76811981	0	0	0	0	0	42.75172043	0	0	0	110.1199646	209.6075439	0	0	121.1903114	0	147.6621246	50.7347908	36.04714966	0	0
n	420.71042	0	0	52.4214592	0	67.65380859	96.54076385	0	151.4066315	22.38632011	0	198.9200802	0	31.9548912	71.25731659	38.93011856	112.1994629	48.13278961	84.23879242	0	133.6688232	0	0	0	0	0	0	102.717659	714.4059982	0	0	79.48878098	95.3248024	102.5112209	0	124.4340744	90.63427734	202.0325623	503.9441719	221.8060608	539.257	354.7957821	462.9060287	442.4717827	563.9236603	486.793335	619.6117477	851.1955261	419.3774147	61.04265213	219.0840988	124.0814743	22.8716507	52.11359024	121.5007114	734.7364426	969.8548889	954.3780823	836.3291397	1092.737244	1123.282059	48.53497314	494.312561	608.7434692	987.8308258	474.3891907	805.5819778	465.7673264	438.0865364	620.2443619	273.1953125	507.0331116	597.6725311	33.05143738	472.5431671	0	249.5862083	202.1133595	51.64263916	228.2515945	707.5479431	344.1281242	262.996624	655.7495804	341.6812019	270.8499451	352.7330742	459.0130196	290.529192	424.6375885	299.3616867	253.2497616	489.767807	525.1473541	188.4168758	286.2694111	346.9532509	39.41562271	190.6789322	289.9606476	41.63636208	134.3726082	92.08496952	0	137.6131668	1256.361511	29.13227081	233.0459671	156.2156181	318.5654373	640.6131668	740.1276474	123.6577034	271.3614998	423.0830421	295.6867676	328.6111107	595.6664581	233.5130634	175.1869431	244.9172478	0	221.8420296	343.6516056	316.777813	831.272049	379.0402184	229.4327984	602.0147934	421.5951118	431.1495342	650.3035965	362.0873146	314.9661217	424.095253	251.0099335	77.86898041	240.987709	278.0277157	33.00621414	386.8389397	497.9553757	440.5625343	327.8071976	447.8457909	235.388361	32.20571899	356.0737762	32.02775192	52.09630013	94.87957001	58.67773819	238.7375641	118.7061043	154.0858231	49.63933563	354.7557812	140.4736481	256.9689217	410.9787483	454.6416855	190.2566814	159.8199005	484.8973007	629.3104973	761.1497345	365.7801571	495.9635696	625.7269402	149.2219963	237.4821873	97.84584999	37.42350006	154.9487762	73.35028458	73.313797	233.3455009	100.6451569	169.1260223	146.0238838	200.9871006	440.4946442	469.3902397	581.2130547	143.3328133	535.2599831	277.1264229	288.2836723	322.8550301	681.6847267	575.9727097	676.8455276	463.4193573
n	420.72031	0	0	0	0	0	0	0	0	46.46397018	0	0	19.72132874	86.02864838	180.500061	74.37711334	144.0950813	27.91111755	0	0	21.01086044	61.60025787	0	0	61.57868576	0	0	53.0078392	0	0	86.44071198	60.71230698	0	0	0	0	0	0	0	0	0	0	0	0	59.70946503	310.0257626	179.8144455	0	0	0	0	0	20.65157509	0	0	128.9762268	0	0	0	0	112.6280289	0	0	124.5027618	0	0	0	0	0	0	0	0	0	0	0	0	0	237.250061	30.73133278	0	0	94.79517365	0	53.72193909	0	0	0	0	0	0	0	0	133.1751556	0	0	0	0	0	0	0	0	0	81.91024017	0	0	0	0	0	32.36178589	0	0	269.0171204	0	75.43058014	188.8116608	0	0	177.8994751	176.4893532	0	272.2722778	0	0	0	0	0	0	0	0	0	0	0	0	83.41941071	0	0	0	0	0	0	93.29216766	99.3264389	111.1709518	0	0	127.1931229	0	0	64.05908203	0	0	0	0	64.49731445	146.8089142	0	0	0	109.9015503	133.9241791	0	0	51.13654709	0	38.00646973	366.9024811	0	41.6654129	0	0	0	0	0	28.70560074	0	0	0	75.74788666	0	110.8973618	43.13036728	0	0	74.32891083	0	190.1629639	0	0	74.26580048	48.02344131	112.0480652	0	63.33139801
n	420.73175	0	0	0	0	0	0	0	0	42.47079468	0	0	0	42.48042297	0	0	72.01603699	68.33112335	111.7474251	0	463.2814636	79.85311127	0	0	122.6486664	46.02482224	41.23456192	0	18.13875771	0	0	0	20.94823265	0	0	0	0	0	0	0	94.28174591	0	55.32927704	95.06439209	0	33.52031326	0	228.8887863	0	0	0	0	61.40593815	19.10626984	0	0	176.3744507	87.25447845	0	156.8547974	73.53835297	0	0	0	0	0	0	0	0	230.3046112	0	66.13204956	0	32.19747162	106.1031494	0	0	0	0	0	64.02280426	0	0	0	33.76449585	0	0	0	61.65586472	0	0	0	0	0	78.8491745	0	0	0	0	0	35.17856598	0	0	0	0	0	0	0	0	36.81251144	390.8461304	0	0	54.65244293	327.6669922	0	0	0	126.9853058	0	93.40435791	59.34052277	0	0	187.2375565	0	0	0	0	0	0	0	0	0	0	92.14925385	0	85.80438995	0	0	0	0	0	0	0	0	0	0	0	0	18.60252953	0	0	0	0	0	77.45023346	151.7894135	0	0	0	0	0	0	124.7151642	0	0	107.3570328	203.9237518	0	0	41.67489243	0	0	0	0	100.7420654	0	0	0	21.61829948	0	0	286.4545593	27.87566566	0	48.87427521	0	177.9003906	100.7747803	0	0	205.0647278
n	420.74484	0	0	0	0	0	0	0	0	77.83079529	0	0	0	0	0	0	95.73379517	62.37269974	85.84636688	0	0	32.81446838	112.6056709	0	0	0	0	0	0	14.33223534	0	35.37750626	67.07096863	0	0	0	0	45.14822006	46.6344986	172.6546173	0	0	0	291.6889954	150.7655792	0	0	0	0	68.78504181	68.42315674	0	0	0	0	87.38764191	101.3248177	0	0	0	0	0	0	195.5275345	374.2713013	0	0	0	0	0	0	49.76308441	0	0	0	79.00787163	0	158.8832245	90.21757507	0	187.5226593	0	0	0	0	0	0	0	0	25.75575829	0	0	89.30414581	0	75.34990692	0	0	0	0	0	0	0	0	60.34442139	65.30598259	0	0	0	0	0	0	0	0	0	220.8836365	0	0	0	183.8370972	0	118.4920502	26.6687355	0	212.9908447	0	164.9588776	56.83440399	0	0	42.71069336	0	0	0	109.01371	0	0	468.7022057	386.3557129	0	0	309.3641052	0	0	0	0	37.21063232	0	87.42261696	98.63985443	0	49.0605011	0	161.9658699	0	0	0	0	28.02659607	0	0	0	0	0	0	0	144.5473938	61.40187454	0	202.0821381	0	53.79030228	0	0	0	0	0	63.40468597	81.28170776	0	0	0	0	0	0	0	0	0	0	192.2514496	0	171.7383575	0	37.59916306
n	420.74561	46.44948578	0	0	0	0	0	0	0	25.5414772	19.23679352	0	17.85970688	0	121.8779144	73.39061737	95.63954926	61.83922577	174.2192268	77.09183502	22.07427788	0	0	25.91859245	65.21609497	0	24.73799515	48.50484848	0	42.89118004	59.88729858	88.94374084	33.8376236	17.578228	42.83274651	23.35387611	0	0	0	86.58894348	45.84571838	0	231.0691166	115.1311722	0	76.82988739	0	0	144.6799164	24.04545784	0	63.49031067	0	0	36.16234398	0	234.4365234	478.1272278	0	0	0	149.0539646	0	100.6827316	597.0356598	0	0	0	168.0466499	0	77.08093262	51.39674759	0	15.80317497	0	32.84907913	0	0	78.00588226	0	0	0	34.49998093	0	101.9308701	0	124.8406448	27.17613792	0	95.88667297	0	168.3781509	62.0716629	0	0	122.1972771	204.3621063	44.12405014	66.09924889	0	0	0	43.99070168	0	0	0	0	125.0846443	21.74463463	36.95925903	171.2950287	0	110.0998039	0	0	31.69832611	0	38.29007721	60.16300583	0	201.6551132	48.61129379	29.41284752	41.38352585	170.6020317	0	0	0	0	161.9107056	0	0	39.43034744	44.24712372	0	0	0	709.3590546	184.4480095	0	0	0	0	0	0	0	96.65642357	0	62.31480789	0	0	70.61035156	0	143.4803123	0	184.3727493	0	0	60.62062073	0	0	0	90.33866119	397.8659744	43.31549454	0	0	0	150.3449478	0	22.94283485	0	0	64.63189316	37.56046295	28.24246025	68.69068909	0	22.5477829	0	81.09263611	0	0	0	56.08095169	57.10964584	0	83.54985809	82.60360718	101.8713646	96.53742218	0	37.9678154
n	420.75629	0	0	53.81482697	0	0	0	18.83106804	0	54.81243896	0	0	0	80.38211823	0	21.68930244	142.2423248	0	0	0	143.1883087	0	0	0	206.4762421	0	0	0	0	10.69312286	0	0	0	20.9545002	0	0	57.37846756	0	0	0	0	0	0	189.8104095	207.2425308	88.68196106	312.752655	55.59374619	0	0	0	0	0	0	16.25337791	0	0	0	0	0	0	0	0	0	0	0	0	0	0	0	0	0	0	0	112.6653061	85.70975494	117.6665344	71.78542328	74.23567963	0	212.6733093	122.5907936	50.13900757	95.88221741	192.7314835	0	0	0	210.6525726	0	0	0	0	36.45945358	29.23661613	0	0	0	0	0	0	0	28.39055634	0	104.1993942	125.8523865	0	0	0	78.15854645	0	0	0	427.2519913	126.8927689	0	217.5385132	0	0	55.08856964	51.30708313	0	0	58.77370071	65.75176239	0	0	0	0	0	0	0	84.40435791	0	0	0	0	0	0	60.95903015	45.57154465	93.69499207	35.29575348	0	0	0	0	0	0	0	0	0	0	0	64.08317566	0	0	0	74.52185822	0	41.30698395	0	94.17483902	195.2940979	0	243.2214355	0	0	0	72.87501526	0	0	0	42.19552612	0	0	0	0	0	54.18242264	0	0	0	62.42750168	0	244.1975861	122.6215057	0	175.8565674	139.3571472	74.11486053	0	62.58351135
n	420.77435	0	226.8853531	0	41.27739716	61.82719421	0	43.22991943	0	0	176.3902512	184.7356415	199.8600922	28.47618866	168.328537	31.19689941	134.551506	174.1151772	83.45716858	103.3911629	230.3682175	53.33036423	42.24846649	93.49177933	0	22.65275002	16.89587975	221.85289	0	204.8057899	0	74.15454674	24.43092728	28.68762779	159.807003	0	23.61131668	0	0	0	75.68939972	0	111.3931694	0	63.16464615	0	0	160.6497955	0	107.5916481	167.3512363	142.7146015	0	0	0	0	0	0	0	0	0	60.08459949	0	158.0337982	429.6076431	78.77852631	0	27.87560463	67.8458252	0	52.22533035	0	0	48.36234665	0	0	87.56542206	0	0	0	129.6793213	0	0	0	0	0	0	0	20.56916237	24.20249748	0	67.67248535	0	0	0	77.12889099	0	116.9159317	148.3203888	25.22463608	0	19.12076378	65.72643661	25.31501389	0	0	35.65140915	106.0142441	0	0	206.1970673	696.541687	87.29433441	215.9219971	308.0245056	161.7628708	0	355.6907349	0	0	0	27.91820145	21.67963028	102.0725861	42.97718811	0	0	45.70653534	0	0	40.13811493	0	0	0	104.0666122	35.22204971	0	0	0	0	55.20435715	0	35.63770294	0	85.56239319	90.80443764	115.6563187	0	84.1805191	55.37827682	74.9479866	65.3835907	0	105.787365	0	115.3642006	0	0	237.732193	215.8674927	0	48.3009758	0	314.7350388	29.66800117	70.6761322	45.93923569	0	0	16.99346352	0	110.2359734	52.25746918	67.65740013	58.56482697	119.3491249	0	0	127.569397	0	44.75716019	0	0	110.4296951	0	0	0	285.4273682	33.97603607	80.54110718	0	0	85.16782379
n	420.78168	183.6724548	0	0	0	0	133.5979919	58.41415787	0	0	0	0	0	0	68.23188019	0	29.90498543	30.87924957	54.01626205	0	100.9281387	43.75033951	180.0610886	21.55528069	0	0	189.8894787	0	0	0	0	77.50236511	0	0	0	0	0	124.181427	0	0	0	0	51.62197113	0	0	101.6051292	79.88063049	142.5121002	0	0	0	22.87965965	0	0	76.12462616	0	0	0	0	0	143.9549866	0	0	0	107.7388763	0	168.7609863	241.1287079	0	107.2074814	0	119.5811081	0	0	151.4724731	62.66928482	0	196.0063477	0	0	403.7461929	158.3440094	51.31307602	0	0	0	0	0	131.8578262	24.23944855	0	0	45.03941727	0	0	0	0	0	0	0	0	0	0	78.71096802	0	810.3838196	0	0	0	98.926651	66.01977539	0	0	0	112.5441971	213.6414719	146.8552322	27.05142975	51.9745903	0	161.2815552	0	0	0	211.2574768	0	0	0	0	0	135.8431854	0	0	0	0	0	0	0	0	23.6709671	41.91667557	133.9134979	58.03150558	336.3458405	0	0	0	0	46.23223114	0	0	0	51.91526413	0	40.77796936	0	28.337183	214.2320557	0	0	0	0	184.6650009	0	52.44189453	0	0	0	55.09014511	0	0	0	0	40.75888824	0	0	0	0	0	59.91288757	59.07491684	55.32335281	0	0	0	0	0	481.3479385	0	83.95316315	118.5994644	0	0
n	420.78629	0	0	36.96077347	115.0037079	146.7138748	0	0	0	46.35677338	0	41.4023819	0	0	0	80.82893372	0	100.6265945	121.2729263	0	0	0	0	0	0	0	0	0	0	0	0	0	31.16363525	63.20336151	0	0	0	247.7802505	0	49.68042755	126.2492905	0	0	234.2780304	138.3690948	0	0	53.78769302	0	0	0	0	23.14389038	57.40478897	0	0	0	0	57.07498169	0	0	0	0	0	882.8164063	62.32685852	0	0	0	86.6734314	47.12723541	84.2233963	0	13.49501991	36.37464142	0	0	160.3217773	0	0	0	0	0	223.6988525	0	83.24145508	0	0	0	0	0	82.75682831	0	61.60361862	0	0	0	0	0	72.71166992	47.08171463	0	0	63.4171524	203.6626892	351.021637	0	0	0	0	0	0	43.44588852	0	0	68.84456635	173.1907349	64.18877029	0	0	151.0507202	0	49.55097961	0	0	96.10031128	102.5543671	153.0255203	0	0	199.2545319	60.75110245	0	0	150.8074493	50.06099701	0	0	0	26.62888527	0	0	174.0496426	0	102.1999893	0	0	25.25321388	55.30014992	0	0	0	63.71969986	100.6425972	193.2484894	0	0	0	0	124.5467758	387.45047	0	65.08252716	0	0	149.8210602	0	0	96.20030975	0	0	0	0	0	0	0	0	0	114.8332748	0	0	0	0	0	0	96.66500092	0	0	43.41799164	140.6329842	36.531353	0	125.4189224
n	420.79608	0	0	0	0	0	0	0	0	48.23572159	0	0	0	0	0	58.57437897	0	0	96.36731911	0	162.0990753	0	0	0	0	0	28.17809105	0	111.9898376	0	48.23857117	0	0	0	0	0	0	0	168.3503265	171.0474091	0	0	0	351.786438	134.5400085	0	0	37.62614822	0	0	0	0	0	0	171.9840107	0	174.8269043	129.1666107	0	0	0	34.59366226	0	0	0	0	0	0	0	0	0	49.7549057	0	0	0	20.30509949	0	0	45.57041168	0	0	0	0	0	0	0	134.0287781	0	0	0	0	103.9164047	0	0	0	0	0	0	0	27.57087135	26.97999573	0	13.99970627	81.15445709	0	0	0	0	58.39948273	0	0	0	0	48.92808151	126.3844299	0	0	486.4513702	62.95237732	37.1060257	56.08273315	0	0	0	156.3714218	0	0	28.46246529	0	0	39.68006897	0	0	0	0	0	0	0	42.12544632	0	0	0	35.26638412	103.4546509	0	0	29.49556351	0	0	0	0	0	0	33.31801987	0	0	0	191.7081642	0	0	0	0	0	80.16331482	84.341362	0	0	0	0	26.43904495	0	81.5089035	0	0	0	0	0	0	171.9512672	34.91793442	33.02115631	0	84.17194366	87.58054352	0	0	177.9169769	0	150.1438751	0	218.9955292	0	0
n	420.80603	0	140.2024231	0	0	0	0	0	0	0	0	0	0	0	0	0	0	172.2239914	89.10619354	0	0	177.4970455	0	0	0	0	0	27.28771019	0	0	0	0	0	0	0	0	33.87546158	0	36.49367142	0	0	0	139.1272469	0	100.6864548	78.8842926	0	134.1067352	176.4297409	62.05259705	0	0	0	0	59.79778671	273.1448059	0	0	93.10111237	0	267.5313797	55.69355774	580.1803589	0	279.4016418	255.2285976	0	0	0	150.2261505	0	0	0	0	0	0	83.35728836	41.81011963	0	0	262.4046936	0	0	0	0	0	174.3435974	50.70827484	0	142.0700989	0	0	78.82286072	98.63511658	47.73162079	230.7234497	108.0302429	23.63068008	0	0	0	0	0	0	0	0	0	0	0	0	77.91936493	124.3542862	0	211.4308624	155.1439056	0	0	164.1026917	0	277.6184235	0	0	0	0	54.76058578	488.6225281	0	0	247.8074036	0	184.6255035	0	96.00003052	135.5189667	0	96.80296707	678.0964127	490.7243042	0	0	75.12466431	79.59159851	115.6578979	64.03660583	0	38.24705505	0	81.02934265	0	0	0	0	0	0	0	78.19226074	0	0	79.33128357	0	0	59.3326149	23.03433418	59.47882843	79.65652466	0	0	0	0	0	0	0	0	46.03322983	33.69571686	0	0	20.2987442	0	0	88.41089439	0	104.5218964	56.64767456	0	0	42.36246109	283.0983582	0	105.5440292	179.8612671	0	222.068676
n	420.82047	0	0	0	145.5934296	0	69.89360809	0	0	0	0	0	0	0	120.472435	0	0	71.12581635	0	208.6594048	0	74.8272934	0	0	73.09368896	42.87060547	99.69586182	0	45.99262619	0	0	0	130.2119141	0	33.92012024	61.58083344	45.13231659	0	42.89190292	0	0	0	0	0	0	34.40975952	0	325.233017	57.61407471	0	79.28109741	0	0	31.63258934	0	0	0	0	0	0	0	0	0	0	89.57510376	0	0	0	0	0	0	0	0	0	0	269.087677	56.22276306	0	20.9409771	0	79.7738266	0	0	85.82611084	0	0	0	0	0	42.27630997	0	36.14990616	86.70670319	0	43.9931488	61.18346786	0	0	0	0	0	0	0	0	0	0	57.79980469	41.86212158	0	0	385.7572937	207.8516693	51.73140717	101.8414764	128.628891	135.3990784	112.3634033	0	52.62505722	105.8925934	395.2648621	50.94458008	35.10543823	79.69535065	98.73677063	0	0	0	94.77632904	0	44.79700089	0	0	65.91950989	0	0	89.92604065	0	0	0	50.52541733	0	0	0	0	27.86886406	0	0	0	0	0	0	0	0	0	0	32.58734512	68.04896545	0	78.54571533	0	0	92.0030365	105.4724884	0	0	0	0	254.8144455	0	23.64364624	0	0	0	0	0	0	0	47.37266922	161.7474213	71.27742004	0	0	0	0	0	0	0	76.38825989	0	152.3411407	0	0
n	420.82721	177.0682373	0	0	90.93957138	55.77653503	0	0	0	67.7408371	0	0	0	0	0	0	0	0	0	0	65.83003998	39.82174683	52.18945313	0	147.0631218	0	0	0	238.4670486	0	0	0	0	0	21.04932404	0	85.2357769	0	0	0	0	0	0	0	0	45.33996582	79.01559448	0	0	0	33.89679718	0	0	0	0	0	0	0	0	0	0	0	0	102.7492142	0	0	225.6779995	310.7576904	0	0	0	0	84.26028442	0	21.64914894	0	0	0	70.56245804	0	0	0	0	0	202.0322418	0	0	0	0	0	0	0	0	0	0	0	197.0827942	0	0	0	0	0	0	0	0	322.910553	0	0	45.27534103	88.87461853	0	0	72.6022644	0	89.7442627	59.00563812	0	0	169.7957458	77.74074554	251.0735092	0	83.24501801	138.7567902	0	0	0	0	0	0	86.91770554	0	0	0	0	0	0	111.0863266	0	0	0	0	59.43175507	0	126.2995186	0	0	0	0	0	0	125.5605164	0	0	0	0	28.31924057	0	0	0	0	43.18846512	28.03780556	100.4229431	0	217.0027466	0	0	154.0455551	0	0	0	0	0	23.37257767	0	94.2250824	36.23522568	0	28.68455315	0	0	0	0	111.3063965	76.48368073	44.63986969	0	0	0	42.65206909	0	141.8389778
n	420.84119	0	0	0	0	0	0	0	0	0	0	0	0	0	0	85.47884369	31.69701958	62.40719604	143.8442535	106.044939	76.97870636	120.3680229	0	0	0	0	0	112.3884811	0	10.40871716	24.18227577	0	0	26.92872047	0	33.62868881	0	0	40.10121536	40.50979614	183.3655701	43.98178482	276.8819695	0	88.59104156	200.6710052	116.4688034	0	73.23330879	0	22.12160683	0	105.157589	41.20788574	0	0	27.898489	201.6953144	0	120.9693642	235.6175232	0	0	517.8622608	199.3673916	0	0	0	0	68.31374359	0	0	0	0	0	0	17.31066132	85.47083282	150.4367027	73.11924934	97.34536362	75.89689064	0	39.59135818	18.07279205	74.56233978	224.7039261	112.1091652	185.7622166	178.8423271	29.68836212	0	39.54475784	0	36.08871078	27.89400101	207.1310196	0	30.60993576	0	156.7786369	0	24.36275864	0	0	0	0	0	0	159.976841	0	206.4491711	91.10334015	253.1695633	24.80351448	0	43.03127289	44.68411636	0	39.62982941	0	0	35.09980392	92.72115326	213.2181625	0	46.07049942	88.19854736	387.5431538	19.38092232	18.0290451	0	62.81054497	92.9574604	150.3261375	35.07139587	563.2167358	0	0	23.30436897	0	0	133.0259895	31.33396339	39.15544128	0	41.7089119	0	0	0	25.75216293	58.08384705	116.2538414	0	0	0	0	0	0	113.5691509	35.54396439	0	36.39265442	179.8324814	0	0	0	0	33.06969452	0	23.38372612	0	30.33890343	0	0	0	33.74268723	58.54143524	126.0497627	112.3353767	0	87.14665985	75.76275253	127.8766174	0	95.72758102	29.45410538	0	0	213.4327087	69.27203751	181.3057785	282.970974
n	420.84503	0	0	0	0	0	0	31.45635033	0	0	0	24.31413651	0	0	0	87.77017975	0	118.6420059	49.77150345	19.13623238	82.20507813	0	81.11674881	25.41583633	0	30.83478546	0	0	0	0	0	0	20.74218178	84.47856903	0	130.5679779	0	47.666996	0	0	0	0	172.3826141	80.25413513	0	0	107.2723694	245.0865326	0	0	0	0	43.16207886	0	23.08159256	0	0	94.00379944	0	0	0	0	333.4408112	0	360.4780807	0	130.5840912	0	0	75.38298035	0	236.5601044	0	0	0	55.49818802	225.7833481	0	50.01860809	0	0	0	0	0	0	0	111.4116287	0	71.75913239	46.79938889	0	0	0	76.03369141	0	0	0	0	0	0	0	0	0	0	109.6034164	120.9959869	0	0	39.79879379	0	126.9385376	161.5011139	0	143.2915802	108.0394287	0	266.6290245	0	124.6813202	67.19574928	182.1841698	108.4085083	0	94.75065613	0	0	0	92.57587433	0	0	0	0	53.10342407	0	0	0	554.3890381	0	0	208.8350601	166.0731277	0	0	220.8223877	0	0	76.67602539	0	0	0	0	35.53141785	0	0	0	0	112.6987305	121.2654877	42.43918228	91.79638672	0	0	0	0	0	0	91.78909302	0	70.89597321	0	0	0	0	18.01052856	0	0	0	22.43386459	51.82117462	69.55687332	24.16059685	0	0	0	0	0	0	0	123.5686417	0	0	0	45.6541214
n	420.85645	0	0	0	0	0	116.7191238	0	0	0	0	0	0	73.65089417	0	107.9743195	37.94513321	0	0	0	97.95743561	44.60968018	0	0	0	0	0	0	0	0	55.29406738	0	212.2620239	0	0	0	15.35320473	0	0	70.74453735	0	0	0	0	61.67412186	0	0	81.69380951	205.764389	0	0	0	93.60902405	68.09669495	0	0	0	129.2781067	0	0	0	0	449.1047363	317.3348694	241.6633148	0	111.2342834	105.4311981	0	0	0	0	0	106.5047951	62.8610878	122.8556442	86.93744659	0	47.38154984	0	190.7368927	0	0	0	55.46733475	0	0	0	176.1768646	0	0	0	0	61.58428574	0	64.32381439	0	0	0	0	0	63.39146805	56.66911125	0	0	0	0	0	0	0	99.08109283	0	0	0	74.63366699	0	0	247.0132904	131.3174286	0	56.70639801	0	193.8752327	0	96.48429871	0	0	0	0	0	68.80936432	0	37.55474472	0	155.8705559	89.85834503	0	0	0	0	0	0	0	0	0	177.3893585	49.14758301	0	0	0	0	55.27628326	0	0	0	32.99160385	0	0	0	0	144.7141724	0	112.5202026	0	41.51651382	233.3255005	0	0	0	124.9887695	0	0	0	0	0	0	0	0	0	0	0	66.2578125	0	118.6669273	0	112.9872437	181.5370579	87.58560944	0	0	0	0	0
n	420.86533	0	0	0	61.32739639	0	195.5328217	0	0	33.93864441	0	0	0	0	0	53.67062759	30.40818977	0	0	50.95467377	73.71939087	66.2372818	0	0	0	0	0	34.44347382	0	35.18108368	0	71.14790344	60.70798111	0	0	36.62421417	17.24423599	76.82272339	0	0	25.77920723	52.97844315	0	0	0	159.5328674	64.22036743	80.12914276	0	0	30.13275909	0	172.1977386	0	0	248.3052979	0	0	0	0	0	0	0	253.4084167	0	0	0	0	55.94000626	188.2050476	0	0	0	0	102.4937134	0	98.90447235	0	49.51973724	0	0	0	101.9426613	0	37.1702652	0	0	0	0	0	113.6895676	0	0	96.64297485	0	0	0	0	0	0	0	0	27.33975983	0	0	285.9155807	0	0	0	0	203.3758774	0	0	89.70632172	40.01299286	109.2387009	0	170.4208679	87.70332336	0	0	0	0	0	0	423.0026855	0	0	0	0	60.43937302	0	0	0	0	60.79247856	0	0	25.3872757	0	49.37312317	0	0	0	29.76028442	0	0	0	40.97769165	0	0	0	0	0	269.774559	0	0	73.33528137	0	0	0	0	0	0	0	0	52.93460083	0	139.3934479	65.66562176	24.75931549	262.9673996	0	0	0	0	0	0	0	0	58.438694	0	0	0	0	83.82249451	164.3871918	0	0	0	0	0	0
n	420.88394	0	0	0	0	0	0	0	94.38647461	0	0	0	0	68.58273315	0	70.58477783	53.36592484	77.58306885	0	0	110.4780273	0	0	17.79356766	105.0242348	0	0	26.68346024	0	0	0	0	0	34.8198967	0	0	29.53263855	0	0	0	51.71933365	0	0	180.8161926	82.8633194	0	245.4049664	0	236.3325119	0	0	0	68.92684174	0	0	0	146.8633575	0	0	0	128.2723541	31.28562355	0	30.13158607	142.8782959	175.6508026	20.35663033	0	114.3368988	0	0	0	0	0	173.7159424	0	0	88.40621948	0	0	0	0	42.89030457	0	205.8525543	63.62906265	0	24.46704674	0	0	25.75860596	0	256.5856705	0	0	0	0	0	0	0	80.44863129	138.9652557	0	0	0	0	0	40.76002502	0	0	254.7030621	415.7321815	0	68.34108734	124.7543411	0	0	206.8061829	53.30889511	106.2362747	0	0	0	83.00946808	0	173.3492279	106.2262421	51.74308395	0	0	0	106.4747009	0	0	0	0	434.6194153	0	0	33.99412918	61.80371857	0	122.6420364	0	31.3282299	0	0	109.1380386	0	0	0	0	0	0	0	0	52.75011826	0	61.22840118	0	0	0	0	153.0186272	0	105.476408	0	0	0	0	0	22.9526577	0	0	0	0	0	54.31114578	0	0	0	0	115.7663651	0	0	144.0130463	71.30647278	0	0	0	452.9183578	77.39172363	77.83607483
n	420.88803	0	0	0	0	0	0	0	0	84.17366028	0	0	0	30.5874176	98.01947784	221.9009247	168.5650826	0	0	0	0	0	57.65195084	0	68.85968018	0	0	0	0	0	0	0	32.94329071	27.13534164	0	140.0622482	0	28.69413567	0	157.5112152	76.84171295	0	68.48672485	0	0	0	84.070961	0	0	0	0	0	46.9358139	0	0	0	0	0	55.45848846	0	0	0	0	85.71118927	18.75364685	0	0	0	0	203.3316574	0	57.29031754	0	0	0	92.55323792	0	30.90929985	0	0	0	0	0	0	119.0075111	0	0	0	56.10422134	0	26.16301346	0	0	70.70964813	0	0	0	0	0	0	26.82715225	0	0	0	0	42.36193848	0	43.37668991	0	196.9085693	344.765564	0	0	0	51.43844986	0	0	301.1525879	203.0726471	0	58.91446686	0	0	116.9944458	0	0	0	0	0	0	0	0	0	64.75648499	0	35.24511719	0	410.156311	0	43.09454727	122.5765381	0	0	0	0	0	0	0	0	0	0	174.9987984	41.34215546	0	0	0	0	0	64.06284332	47.79485703	0	0	0	120.4980164	0	344.3136749	0	0	0	0	0	0	0	29.87281418	0	0	104.0850353	206.7955704	54.19591904	0	0	0	45.90335846	0	0	0	128.9357605	83.79741669	133.5345917	0	0	0	0
n	420.89896	0	0	0	0	0	0	0	0	0	0	0	0	74.17145538	0	0	0	88.84107971	85.07244682	0	145.9035854	0	0	0	0	0	28.96017647	29.87620926	27.56627083	0	0	0	0	0	0	0	32.23703384	0	47.34380722	270.4999084	0	0	0	0	0	0	0	80.48025513	0	111.0895996	0	0	0	20.63230896	0	0	228.8411942	422.7027893	0	0	167.5927734	0	194.1294708	0	0	81.06685638	0	0	0	0	0	0	0	0	199.3700867	55.29454803	47.88804626	0	0	0	0	0	0	0	71.40176392	138.0101776	0	0	0	150.0715332	0	0	0	73.41504669	0	0	99.53626251	39.5803566	0	0	0	0	0	0	0	255.354248	0	0	0	0	180.3396149	68.69927979	92.9569664	69.05595398	190.4675827	0	0	0	0	0	90.02806091	0	102.9135056	217.6448135	90.41728973	349.2156677	99.64801788	21.77609062	144.3916321	0	0	0	97.53256226	0	0	0	0	246.9031677	45.96985626	0	0	219.3823853	28.67100525	0	191.0641632	31.50844574	0	16.1109848	0	0	0	0	0	0	0	0	34.2211647	0	0	0	130.4324493	0	0	176.4144554	0	0	0	0	149.4918976	0	0	47.91542816	0	0	0	0	0	0	144.8040771	0	0	0	0	121.032402	0	68.42923737	102.4505234	0	62.72423935	0	251.8056488	0	0
n	420.90604	135.8342056	0	0	0	0	0	48.11946678	26.51408958	0	0	0	0	65.73105621	0	106.4768753	94.16765594	109.2744846	31.78608322	98.68565369	58.80732727	0	0	0	42.74578857	0	65.91299438	0	80.06148911	11.59115219	0	29.3925972	0	139.6861572	0	0	42.64737701	0	0	0	0	0	0	0	218.1720963	66.10041046	63.9193573	0	0	54.5517807	150.8078461	0	0	0	0	0	0	0	296.2230225	0	0	0	0	0	30.44128609	0	0	0	0	0	0	209.9808044	0	0	0	0	24.06932068	0	32.27714157	71.13361549	0	0	103.15728	0	0	41.70765305	0	0	46.90374756	23.43409729	82.58185005	0	0	184.7408676	0	56.91306305	92.29812622	0	0	215.7893791	60.83425903	0	0	43.26166153	0	0	0	33.0354805	21.69665909	211.7307129	110.3013229	0	0	0	169.806879	57.73154831	101.0538101	99.50138855	0	0	521.0126266	63.63088989	153.8036041	0	49.00699997	257.3882751	0	59.96348953	0	53.47272873	0	21.89047623	121.9890747	29.45268631	0	42.55823898	104.2674942	0	0	0	0	0	0	0	59.76416779	0	100.6677666	37.69754791	0	20.05624199	0	45.43925095	0	0	0	0	73.32357597	0	0	37.39946747	0	52.24769211	40.20281601	176.6484985	0	178.8981781	0	59.43650818	0	0	0	0	30.17698669	32.91585159	0	0	0	0	0	86.86751556	27.69826126	0	0	0	0	0	61.78031158	0	46.75286484	25.08734131	0	0	182.2937717
n	420.91898	0	0	0	0	0	0	0	0	0	0	0	0	110.0372314	0	0	22.3223381	0	70.65808868	85.08507538	0	26.69076157	94.01220703	0	0	0	39.36823273	33.66282654	0	0	0	0	122.1432419	0	0	0	23.04628372	0	0	75.43273163	0	0	0	0	70.720047	151.1742554	0	0	116.3264999	0	46.865242	0	20.63194847	0	0	0	0	241.3357239	0	0	241.7766113	0	0	167.6178894	0	75.83042145	0	0	0	0	0	0	0	0	132.1420593	0	75.14434052	100.3081741	84.58824158	0	0	0	0	0	0	0	0	0	93.5190773	0	0	0	0	0	78.84986877	0	45.08696365	0	26.21606255	0	0	0	0	30.24522972	0	0	0	0	0	174.3815613	253.1031647	0	58.8128624	0	187.7184753	92.20497131	0	154.4451752	110.2075043	0	38.44441986	0	0	101.1877136	0	0	0	0	0	0	106.952507	0	28.85349655	0	0	36.31683731	145.4515991	0	0	0	0	0	91.14404297	66.37895966	102.4339905	74.69922638	0	0	0	0	0	0	0	0	116.1908264	0	164.9175835	0	173.9435272	111.3325729	91.64916229	0	49.09834671	0	0	0	0	0	177.4850616	0	0	20.12992287	0	0	0	0	0	0	0	38.1258049	0	0	81.69049072	243.6729965	0	0	0	0	0	0	0	0	0
n	420.93481	0	0	0	0	85.12524414	0	34.47978592	0	0	0	0	0	0	77.54972839	0	0	50.36412048	20.45681381	0	0	30.45233917	0	0	157.5392151	0	34.68102646	0	0	0	28.55741692	0	0	0	0	0	17.13344765	42.46383667	0	51.99704361	0	0	100.1384354	0	0	38.40604782	73.34522247	158.9158325	0	0	0	43.84263611	0	0	0	328.4248352	0	0	0	0	0	0	0	0	0	0	0	0	0	148.1931305	0	0	0	0	0	0	0	161.421524	0	0	61.1167717	0	0	0	0	274.0427322	0	0	90.1627121	0	0	0	0	159.0268097	0	0	0	0	20.8592968	0	35.97689056	0	0	25.88461304	0	230.103714	23.58923149	0	0	160.5947266	422.9181061	210.6090851	171.2054749	215.2884216	122.5534973	0	199.2454758	531.1534271	220.0099945	0	0	67.81266022	0	172.8364258	80.09910583	0	0	0	0	0	0	0	0	0	0	23.62285233	0	267.7506409	0	0	0	0	0	0	43.93812943	0	0	0	0	0	101.2684402	0	0	0	0	0	0	0	0	0	0	0	0	173.7988586	0	0	0	101.2217102	0	0	0	0	0	0	29.11343765	0	0	0	0	0	37.79839706	205.1782074	0	0	0	0	64.03398895	0	110.7220306	141.0682831	0	62.24427032	0
n	420.93976	0	0	0	0	0	303.6563416	0	0	44.19464874	0	0	0	50.0631485	0	44.94968796	132.2690926	0	185.89328	52.38655853	0	33.1163063	0	56.916008	173.6035614	0	111.3220749	0	122.9737053	0	0	0	31.28840065	20.38345337	0	0	38.30380249	111.6737862	37.99488449	163.251358	130.2415009	196.2276192	223.0997391	214.3115044	243.2411995	256.3015785	352.2808876	0	403.6482239	0	0	0	35.45741272	0	42.10961914	161.3676338	156.3805313	182.101368	139.7911377	205.1745262	181.0281639	19.31433296	300.6879997	149.0541649	184.4964218	96.69553757	214.0196915	0	0	260.9220276	0	187.7261505	0	45.53687	184.5111923	0	142.2942257	0	62.76619148	76.67831421	117.7609577	529.5794945	257.5145073	225.5806122	152.428009	119.5728531	205.5431023	41.11758423	185.4631386	115.0990582	168.631897	0	130.1113625	253.8304062	0	60.27924728	358.4273758	0	0	159.7872925	49.30396652	0	0	97.26478577	29.98491096	370.6955948	31.81331635	0	0	42.31355286	203.5869942	152.2137661	46.91448212	261.7297363	423.8928795	0	55.10277176	0	0	69.63005829	146.7230835	0	84.12782288	148.8318977	134.4178886	270.994278	87.73648834	161.3709641	302.4206848	216.5773315	147.9440689	185.931427	200.7939949	150.4215393	168.7824192	123.93398	328.1320839	557.1226883	172.3668098	27.33298111	0	57.10239029	0	53.30270767	62.26366806	62.89323616	36.77804565	51.26260376	0	0	0	70.99287415	76.47725677	44.57369614	80.17069244	100.6451492	76.44223022	118.7234993	170.1696281	325.5193787	357.6287003	54.74961281	321.1668091	0	0	287.8969536	66.76412964	0	68.80191803	62.12598419	43.33929062	77.18311882	37.32811737	57.8428688	0	0	59.86760902	86.04396057	111.9729271	26.7950573	32.78157806	0	37.1059761	72.41291428	0	151.4827271	85.60023499	0	0	0	187.4167786	0	0
n	420.94553	0	0	0	0	0	222.5200348	0	0	0	0	0	0	82.76365662	129.3809204	206.1568165	0	0	0	0	65.98577118	0	0	0	0	0	76.43276215	106.2879028	0	0	44.23866272	0	0	0	0	0	40.86391068	0	24.90120316	0	0	0	0	0	0	0	70.63317108	108.5956268	129.7798462	0	0	0	0	0	0	223.3504639	0	0	0	0	53.33269882	0	199.2967682	0	0	0	132.4053802	157.2978363	0	0	0	0	0	0	0	0	0	59.52809906	0	0	0	0	85.03675079	0	37.27373886	85.31007385	105.516716	0	0	71.22686768	0	0	0	106.8400269	0	207.1868515	0	0	0	0	0	61.3587532	0	0	258.6758194	110.1088943	0	105.5390625	0	57.8371315	0	0	0	160.0839844	227.7642136	0	144.3852386	0	0	0	0	0	191.2536774	79.46711731	76.4789505	353.3711548	0	0	0	64.00025177	0	0	0	0	0	29.75541878	0	119.7268829	0	0	0	0	0	798.1798553	0	0	0	73.11862183	0	0	0	0	337.0866547	0	0	52.53582001	0	0	0	77.23583984	0	0	0	0	0	273.5832825	0	0	0	0	149.6157455	31.16060448	0	0	0	0	0	53.37282372	30.93685913	0	0	0	0	109.1195068	0	60.01912689	71.08094025	123.9583435	169.9428329	0	0	200.9104309	0
n	420.96075	0	0	0	0	0	0	0	0	0	0	0	47.47974396	0	0	0	0	0	209.9445992	0	0	0	0	19.13381004	0	0	57.24570084	0	0	0	0	49.6443634	0	30.85206985	84.41807556	0	16.3326149	0	28.66316986	0	47.31800461	0	234.3768692	142.9076004	197.3435745	127.5083103	226.3469086	79.13593292	834.957365	22.97584915	266.8266525	73.21331787	0	0	0	421.2544594	24.4577198	162.8064346	0	522.5447216	159.9824944	24.01078987	138.9171333	252.950386	31.09135818	143.1968307	218.9403839	93.22742462	117.2325897	0	0	184.842804	57.07040024	19.40136719	0	19.9787178	0	221.1564178	39.60593414	32.42247391	166.6436367	78.07981873	251.786335	111.2156334	33.50393677	0	145.7994576	59.42196655	257.6990089	0	0	35.22205353	89.30493164	0	53.92119217	154.4605865	206.2100372	33.6018486	65.89272308	39.25106049	27.11772537	0	72.26572418	93.00637054	144.186615	76.01986694	0	0	197.3549614	0	302.5751724	287.1042805	53.10603333	40.29517365	0	0	72.42666626	0	0	0	0	0	0	0	57.2473774	286.1143799	35.62644958	0	74.87617493	306.1540184	126.9714165	98.76413918	102.2897148	129.4442749	171.1604233	58.56398392	100.3716278	129.3872681	392.9379082	0	0	47.16153717	61.26649666	122.1215668	58.02930832	28.35386848	0	26.4177742	63.38557434	0	18.97170258	19.96783257	79.32585907	51.51882553	0	0	0	61.58271027	88.03491974	60.49253845	106.4915009	89.77047729	34.77524948	649.635498	0	230.081665	231.8242683	0	88.92665863	0	97.78453445	0	47.84341812	0	31.11448288	26.00153542	46.79144287	37.03454208	46.32892227	40.20465088	0	0	0	55.42303085	0	0	35.25762939	0	0	0	94.74275208	0	134.0714989
n	420.97177	0	0	127.0663528	0	45.16068649	73.38529968	0	0	0	0	0	0	0	0	0	0	0	0	96.79750061	201.2210999	155.0092239	0	0	0	0	0	0	88.78057861	0	39.09444046	0	52.98326492	0	0	0	0	0	0	0	90.56744385	0	0	0	350.8109589	51.65797806	0	201.4217148	200.405304	50.7703743	0	0	0	0	0	0	0	60.15793228	0	0	0	0	0	0	451.0698853	0	266.5242844	0	282.060379	0	43.34009933	0	0	0	214.0417175	82.3615799	0	0	0	0	0	0	0	0	0	0	0	0	0	0	0	0	0	101.9934006	0	0	0	0	0	64.46204185	0	0	0	0	0	0	0	0	0	0	0	98.9666214	0	0	282.7381287	0	0	0	265.3773956	67.10568237	148.7002563	96.18527222	151.480957	0	139.3661156	0	0	119.7188568	0	128.6099396	44.94128418	0	0	95.43482971	137.8925171	0	494.637558	987.9287567	95.58433533	87.83079529	103.1109848	0	0	279.7639923	136.3803558	0	37.29349899	0	0	0	0	0	0	0	0	0	30.42976379	241.3263245	41.24563217	0	0	34.85612106	0	0	0	199.8883667	0	0	176.6548996	0	0	40.95475769	0	0	0	0	41.4284668	0	0	0	0	52.90372086	151.5960159	56.59893036	78.70849609	0	0	0	0	80.28891754	0	69.41175079	129.0835342
n	420.9754	0	0	53.32527542	0	0	0	0	0	102.1735001	0	32.7146225	0	0	38.62387466	0	52.1252861	31.34510422	0	133.8377533	199.2467957	75.31087494	0	0	141.0727844	0	0	0	61.78709793	0	0	0	0	0	46.53934288	35.8353653	0	120.973671	0	0	241.296936	0	0	50.62884903	0	58.91661453	181.4306564	0	173.1144562	0	0	22.70890427	74.59100723	0	0	210.6738281	0	0	0	0	434.0115051	0	0	38.77787781	0	61.34134293	0	0	0	0	0	51.09732056	0	0	63.84589005	0	0	0	156.531662	0	67.68331146	0	59.86496353	209.1291809	0	0	0	0	89.58514404	57.85906601	0	0	0	0	61.79523087	67.42463684	137.1613007	0	0	0	0	0	0	186.9621735	0	155.8054962	0	0	0	31.9777298	0	0	270.4248886	92.48996735	94.59842682	0	54.859478	276.703186	110.4376755	127.1852951	247.3776474	0	0	0	102.8823547	464.7333221	161.0493698	87.53896332	0	0	0	0	0	61.39601517	36.76327896	0	0	0	0	0	0	0	41.61950302	104.4646378	0	0	0	63.28359222	37.21689606	21.39980888	27.53403473	81.07471466	228.7614059	0	73.60063934	0	50.28237152	100.424202	99.39871979	0	0	0	74.10398102	315.1838684	124.2847061	117.9313889	0	0	190.0770264	0	0	0	53.7893219	0	0	0	0	0	145.6204681	104.8024521	0	272.6885071	50.74110794	0	0	0	158.8184738	0	0	0	173.7715912	145.4307404	73.32920074
n	420.98709	0	0	136.2776165	0	0	289.4238853	0	0	22.14736176	0	75.98522568	0	0	37.18956375	99.04004288	59.2832222	48.33115387	46.64004898	0	0	55.7490921	64.49485016	32.91269302	54.81218338	0	0	0	573.0500946	0	0	74.60778046	101.6846485	0	76.39979267	0	0	72.57758331	0	243.1685524	120.1575127	44.98503876	0	89.40092087	220.1549492	109.8639908	226.3651714	0	1264.856361	0	0	0	0	0	0	1032.767391	955.2744904	913.9264393	691.161478	857.3202133	508.7182846	0	1863.06868	929.8972912	635.8863831	977.4324341	574.4073257	0	0	0	95.86773682	67.95102692	0	0	150.7820377	209.6869125	122.5127163	25.84399986	27.18694687	0	110.052887	0	175.9717445	358.8909035	86.93661499	0	377.0328808	120.187439	34.64561081	19.91254807	63.16813087	0	51.2796402	0	52.92823029	0	0	0	0	37.56780624	16.46714973	0	74.63441277	0	0	664.0816574	0	0	98.98905563	66.97407532	239.0786552	434.0608311	0	60.65699005	450.2968559	323.2113342	0	0	0	72.33590698	0	0	0	0	230.8965931	907.2500896	143.7541389	225.0160599	52.01436615	410.2935076	544.382803	210.4368458	180.7001743	0	66.14539909	14.43665123	2802.894287	2031.752476	352.1151085	119.7000198	103.1239319	0	0	0	27.87241364	76.87584686	0	21.21090508	26.44553185	0	0	32.7089119	0	50.55858231	168.9066772	0	0	41.58811569	0	0	107.0766373	72.1222229	0	252.2137833	70.57137299	287.4333496	0	0	0	0	143.1595306	0	0	75.15320396	0	0	0	54.47092819	64.70723343	0	48.42472458	126.5177383	0	0	0	258.6405716	0	0	0	0	190.1524963	0	218.3111382
n	420.99582	0	0	0	0	199.0536804	352.6941833	0	0	0	0	0	0	0	228.2951546	96.84099579	107.8698807	43.7989502	0	0	0	66.54753876	0	0	0	0	45.10773468	0	0	0	0	0	30.10943794	71.37014008	0	0	0	0	0	0	57.89538574	0	184.1588593	0	0	0	0	0	0	0	0	0	0	0	0	0	23.88811302	195.9599915	0	0	33.66680527	0	0	29.16933441	47.83486176	26.58972168	0	0	0	0	85.90483093	0	0	0	0	0	62.70149612	29.97368431	0	99.51683044	0	133.648407	0	0	326.7933006	0	0	0	36.56108093	155.8645096	0	0	0	0	0	0	0	0	0	0	0	0	0	0	41.66324234	0	0	0	0	0	0	0	0	62.67663956	0	0	0	0	110.2927017	0	0	0	222.2675781	0	32.89203262	370.0613098	0	172.5499115	38.30531693	21.28338051	17.01368523	0	0	118.2316589	0	47.01135635	353.6556091	476.9892273	0	0	0	0	0	0	0	0	0	0	135.1344604	0	58.38503647	0	0	0	162.2984009	0	59.66311646	0	0	67.73638916	0	0	0	0	0	0	0	0	255.2874603	0	0	0	0	0	0	0	105.5413742	0	0	0	0	0	54.96871567	85.10713196	0	62.67661285	0	0	0	136.6567993	0	0	0
n	421.01297	0	0	21.54256439	0	0	0	0	0	42.82463837	0	0	0	80.09070587	0	0	22.29668617	22.61142349	67.7382431	0	123.2160492	51.9454155	0	0	0	0	0	49.71156311	137.0813522	0	0	0	16.24386978	36.66946411	0	51.59304428	0	0	57.96943283	0	0	0	96.33975983	0	0	69.41736221	0	0	0	0	0	15.51798248	0	0	0	123.0781784	0	44.21972275	0	99.01767731	210.7179108	0	608.4355373	137.1750679	0	101.3541031	158.2274094	0	0	0	30.11662102	0	0	0	32.96894836	106.7936859	46.08259201	0	0	0	0	219.0391541	0	0	0	131.0983276	0	0	0	0	0	0	0	0	0	110.9859161	0	0	0	0	0	41.51911545	0	0	0	0	0	14.52126598	0	0	0	42.45803833	0	137.5447006	361.0441589	0	68.38454437	0	65.8615799	0	58.17005539	74.20857239	0	0	184.1046143	221.698616	0	117.0924225	0	0	26.27307129	0	85.65396881	0	64.04804993	0	103.8309326	197.5716553	0	0	102.3953705	0	0	0	0	0	0	0	0	0	0	0	0	0	80.55463409	25.39275169	0	0	0	0	153.0438004	77.90087128	131.4642029	0	0	92.77738953	0	0	145.3690643	40.53037262	29.04348946	0	0	0	0	0	29.7749157	111.0858383	27.01538086	0	0	51.83171844	0	0	0	0	0	0	176.3311329	0	102.7179642	0	110.4550552
n	421.02493	0	0	20.25253677	0	0	39.56723022	18.24734688	0	0	0	0	0	24.77204323	83.70293427	0	122.8611526	60.26299477	103.4220047	0	0	124.0270004	0	0	0	22.71839905	0	26.44596291	79.31373596	33.8448658	0	48.98513031	0	26.41375732	0	0	0	0	38.19685364	277.4090042	0	0	19.8883667	0	0	0	549.4608154	101.7444229	0	25.23278618	56.66841698	0	0	0	22.99638367	1416.256104	727.3845825	0	38.37821579	0	323.9231873	56.4986496	232.8974457	1396.107117	0	151.3044281	0	0	0	281.9261169	155.3758316	147.9065704	0	0	0	0	0	80.59790039	44.07933044	0	0	0	0	0	192.0018616	0	99.83149719	0	53.80015182	0	0	0	0	0	0	0	291.4967346	23.4112587	19.2518158	49.04203033	118.0030251	84.73118973	31.08739471	70.9685154	231.3606472	804.2004852	41.82404327	0	0	37.87698746	0	1005.285614	37.01996231	0	359.4092026	0	0	1062.191223	92.6513443	0	159.1267395	73.00695038	0	136.6582603	125.2011032	1370.287804	0	0	0	0	0	0	0	114.2741318	21.61654663	0	0	234.1858826	0	57.89266205	0	0	0	1187.85524	0	38.83985901	26.43577194	19.62942886	174.6219673	17.55524445	27.17354584	30.7174778	0	0	0	67.14537811	0	123.374054	0	0	205.3277054	0	98.98487091	1057.733185	0	89.07640839	0	0	0	27.80535698	0	53.56580544	0	23.92523575	36.41503525	0	36.98970413	0	70.87159729	32.80912781	0	0	0	44.18369675	0	0	84.00397491	133.2426147	0	0	0	0	38.42668152
n	421.02588	0	107.4549255	0	0	122.1871262	0	0	0	24.10494995	0	42.6253624	0	0	0	26.53133202	0	84.19046211	44.2531662	0	0	0	0	0	0	18.74369431	0	0	694.9296989	0	0	111.7492905	314.8729076	175.6527786	358.8316574	433.2213058	176.2017117	335.1856918	312.2797813	765.8315201	579.1318054	837.4588699	462.0247345	827.981863	2277.765339	985.8259583	2024.218414	1981.680359	3130.387705	75.35764313	35.83795547	239.2194099	0	45.92247581	0	306.8851852	1123.688194	1473.458969	1515.056923	2365.839363	1309.408257	79.19820404	2501.18932	841.9670944	1803.937458	1743.003172	1761.839302	292.9997978	298.6368256	1003.442093	264.3398285	621.649704	839.6712189	0	405.7764091	144.534317	488.8431549	53.80047226	35.21072388	221.1228046	1001.687912	603.1366959	951.3868408	1328.293633	522.6973419	372.041935	1618.774879	571.3545265	356.6376534	398.8392944	486.2053337	558.4114838	945.9682083	1092.634796	1027.910217	499.3108063	662.3126221	15.61684799	204.9655895	55.68079376	21.20592117	0	48.72129631	265.0743637	180.0763741	821.7722321	248.1159592	468.4463615	408.0646172	156.5354576	1245.418663	696.9863892	622.6069889	448.0178757	866.3894958	0	498.2571487	675.0097961	135.8671112	291.5745316	282.1530914	20.8195858	139.2863197	129.1806107	373.8498688	83.51378632	305.4353752	455.051033	349.0730438	1441.537117	1950.523586	939.0339241	654.2648582	294.6562538	648.6120186	317.5242615	2690.223099	2529.167156	1663.932228	59.32685852	1082.304199	1424.415039	442.904274	677.4886398	757.1113892	0	63.20729446	38.98760223	85.66569138	42.18069839	0	252.6986103	165.9307976	240.3987312	200.8843651	324.4110641	207.5000229	269.6509628	686.233078	351.6842804	482.8872452	721.1562195	226.9528656	2007.160583	1215.002396	1907.959229	1862.086456	1359.956421	1739.921188	24.47801971	0	0	58.65811539	0	77.59618187	422.105854	553.4431629	200.4427261	402.2122688	245.7582817	270.8994827	382.2248154	617.3467026	579.034317	476.0495224	546.7968597	435.0058002	109.0830536	1390.452728	1135.627182	1038.209396	1689.28952	1294.73558
n	421.04333	0	0	49.03815079	0	0	0	0	0	0	46.40790558	0	0	0	75.69240952	104.1533394	20.08647728	59.0709343	0	0	0	0	0	22.16687012	0	40.10633087	0	0	0	0	98.9763031	63.23503113	119.20578	0	0	0	0	0	0	0	0	0	0	0	0	80.36479187	0	187.4822388	0	0	0	0	0	0	97.22892761	0	0	259.8461304	0	0	0	42.01836395	412.1102371	147.9900246	0	150.985527	129.8614655	153.5596619	0	0	0	71.03656769	0	0	0	0	0	0	0	0	0	0	0	0	0	0	0	0	20.38681793	0	0	0	0	0	92.52178192	0	0	0	0	0	0	0	0	23.20913887	0	0	0	0	0	0	0	256.9375305	40.75720596	0	0	0	113.8354797	222.6222382	272.4223785	0	0	0	57.67655945	0	0	556.2250061	0	0	0	57.38566589	0	0	39.41348267	43.67988586	167.3485565	0	0	589.8165894	0	0	0	0	0	123.6671371	58.7417984	0	0	0	38.50680923	0	53.9413414	0	0	0	137.0484924	0	68.42164612	31.22371292	0	0	75.27432251	0	0	0	74.19621277	117.7126122	0	0	0	56.3167305	0	44.03693771	0	0	0	0	0	33.79310226	0	61.85952377	23.3710556	0	0	302.4382172	0	0	188.6055031	0	0	368.7973557	0	0	0
n	421.04657	0	0	84.14467621	185.6723022	0	0	0	0	129.3315735	0	0	0	0	0	0	0	0	0	0	141.4750366	169.729599	0	40.27655792	91.09175873	0	45.49158859	0	0	0	0	0	0	0	0	0	0	0	0	0	0	80.44235229	0	0	0	52.95041656	276.9223328	270.7257996	0	0	0	0	0	0	77.02855873	0	0	0	0	0	0	0	0	305.2550354	0	0	0	0	0	249.5147858	0	0	0	0	156.8749695	41.91203308	0	305.3996887	44.2996254	30.61131859	0	0	0	0	0	0	0	0	0	0	65.05818176	0	0	0	0	83.13825989	0	0	0	0	0	0	75.82387924	38.82956314	0	0	0	0	44.22248459	94.71125031	81.10721588	0	0	145.0059052	152.5471802	0	0	0	0	0	0	0	39.30105591	0	217.0470161	122.3074493	0	0	186.6696472	0	0	0	204.075491	0	0	24.38358307	0	600.4981689	0	0	0	0	0	0	0	0	0	0	0	0	70.50827789	61.0772438	138.4720306	0	0	0	76.66802025	0	0	0	0	0	62.73166275	0	0	0	0	0	194.7778778	0	0	0	0	0	0	0	54.08520126	0	0	0	0	0	0	0	0	0	0	0	0	0	0	134.149353	0
n	421.06226	0	0	70.7179718	0	0	0	14.6518898	0	43.18209076	109.2318344	32.37713242	43.87698746	0	0	116.9648209	84.58956146	0	0	0	90.21515656	59.43916702	0	0	117.6062622	0	0	0	141.2208252	0	0	0	48.88750458	0	0	36.78776169	0	0	0	0	176.9998932	0	0	0	80.04450226	114.3064651	39.84804153	152.6845551	0	0	0	0	0	51.36806107	0	0	0	321.661438	0	0	206.940979	0	89.06726837	157.2147369	490.3261414	84.5158844	152.8012848	0	0	0	0	89.98719025	0	0	94.87349701	0	100.6163635	0	0	0	0	132.4592438	0	0	0	95.24868011	0	45.2480545	0	85.31552124	29.12050438	0	0	0	0	0	0	64.03729057	0	0	0	0	0	0	121.4250488	0	24.99836349	33.44497299	0	0	0	123.7029953	0	0	0	0	119.4494324	214.2636719	152.4668121	0	0	0	71.71230316	0	0	0	0	0	0	0	47.0050087	0	192.4583664	141.0210114	39.3752327	20.70498466	506.0316963	312.3727264	163.9213715	0	92.10014343	0	0	0	0	0	0	74.24837494	0	0	23.77278709	0	267.5294838	0	133.8928375	0	78.54691315	25.31230927	0	0	0	0	0	0	0	68.74872589	0	0	239.0515823	40.03639603	0	37.07891083	0	0	0	0	0	38.85151291	55.25243378	54.56250381	114.6103821	37.70299149	0	0	0	106.5311966	0	0	101.8548431	0	0	0	37.32307434
n	421.06961	0	0	0	0	0	0	0	0	0	31.90436935	0	0	0	0	149.9866295	100.7300148	51.67851639	0	0	155.0630646	0	0	0	0	0	147.167923	47.09318161	74.92023468	9.5891819	0	0	0	38.20758057	0	0	21.71261215	0	0	0	0	54.8870697	62.05209732	0	47.65218735	0	90.35342407	111.8178329	0	0	0	0	42.06023788	0	0	0	0	0	112.4708328	154.2621002	258.9292984	0	131.9027863	0	0	153.0900726	0	0	0	0	0	0	0	0	0	0	0	0	40.00535965	0	43.17933655	0	189.2375183	0	32.62302399	0	68.15749359	89.26299286	68.67372131	0	0	0	0	0	0	0	0	24.95978737	0	128.6169434	0	0	155.2163086	0	0	0	0	0	30.97605133	36.41796875	0	0	0	0	135.667099	0	0	0	0	0	0	0	49.68574142	0	122.9927902	0	0	0	0	0	0	0	36.01452255	0	119.2612152	0	0	0	0	0	0	125.6306839	0	0	0	0	55.9283371	0	55.56937408	0	0	0	166.8805237	20.76265144	195.7657166	0	227.4279938	0	0	0	95.1706543	99.27609253	0	0	0	0	0	0	0	0	0	38.06297302	0	0	0	0	120.3649063	21.12592316	0	0	39.01416016	181.5612946	0	117.4507065	0	0	41.09737015	0	0	0	0	0	0
n	421.07651	0	0	80.54361343	0	143.2572937	71.62714386	92.08600044	50.2588501	154.8461781	56.10865402	135.5820808	264.5705662	222.7441254	388.7432938	74.84104919	279.3446503	184.8900261	269.7505722	0	319.9937897	0	0	40.1475563	0	12.75833416	33.89928436	50.39997864	1207.977942	75.59716034	157.2577324	0	0	0	23.02284813	0	0	97.34213257	110.9532852	34.77092361	0	56.67692184	147.9397736	64.72782898	0	98.17416763	0	0	78.09633636	128.7877655	169.7498093	172.7342892	149.3797455	122.1966705	135.7604599	144.6270485	646.1041183	454.6967354	105.688942	335.7062454	161.7458496	0	103.4398041	147.6304855	256.7608643	40.13257217	105.5011978	0	0	0	0	0	0	13.33876324	141.6098957	0	139.9731922	48.02550507	89.17623711	86.31272697	48.44131088	179.0705719	284.7902107	402.6209946	204.2607079	126.8420486	0	174.1243362	0	0	53.13828659	0	0	0	0	0	0	156.3453312	154.4971237	165.2721348	156.9650078	35.31547546	186.9359341	0	116.8588257	140.8464661	30.95892334	28.75927544	17.75150299	0	0	0	0	0	175.0341797	0	104.7727509	153.5886993	0	0	0	34.12944794	74.53192902	131.0958328	237.0526409	733.5958405	115.6297455	84.98645401	465.5070915	298.9763489	249.7899876	288.5580902	143.0110817	0	51.20977402	0	0	134.6986084	180.8214188	122.5297241	117.7221909	0	0	234.0455017	0	91.87409782	225.4277153	196.9532166	196.5776939	93.71949959	135.978548	35.03397369	0	69.63486481	94.9947052	67.5112381	146.4443226	0	123.3745117	0	0	36.94026184	0	0	0	0	51.55169678	229.2577057	0	158.6953506	236.0256577	96.3745079	143.261055	115.8883858	150.2610664	0	85.49956512	54.46966934	0	0	72.2800293	39.30265045	38.78479385	0	0	0	0	0	0	0	158.8023071	0	0
n	421.09253	0	0	52.94142532	0	0	0	0	0	0	93.06661797	43.89879799	34.68397903	128.5783863	0	76.43758392	0	30.13111877	102.7820282	0	76.96073151	0	0	0	99.94351959	0	62.42029572	0	0	0	0	0	42.22846222	28.17257118	20.16740417	0	0	193.7351837	26.96526527	0	64.89402771	0	0	92.40553284	175.1435165	50.98252869	167.0685577	0	0	18.59566879	0	0	0	0	0	0	570.1802216	130.2927856	0	132.33461	307.2479248	0	0	0	0	103.3069763	0	0	0	0	0	0	0	0	93.10405731	46.87813187	0	87.44082642	0	65.78235626	0	0	0	0	63.24262619	0	0	0	0	0	0	0	0	0	0	0	0	0	0	0	0	0	22.33006668	76.43495178	0	0	23.94658661	0	0	0	0	211.2710571	0	319.915863	0	0	84.74700928	0	0	0	0	131.8914948	0	123.222847	0	804.9003754	61.71083832	62.45070267	153.2195129	0	0	40.51560974	0	0	0	129.3738861	323.7189331	498.663559	0	0	0	85.46884155	0	0	0	0	0	36.18113708	0	0	0	64.08463287	130.4081268	0	87.32481766	100.0943108	0	0	36.99595642	0	140.4650803	0	48.32671356	0	0	0	0	0	0	0	56.62903595	0	0	0	0	0	0	0	0	0	79.73644257	0	34.17874527	0	0	0	116.0515289	0	80.79729462	124.4460754	0	0	26.10894585
n	421.10458	0	0	0	0	0	0	0	0	103.897049	0	0	0	49.48353195	0	317.7220306	0	39.03247833	215.5119019	0	0	0	0	0	98.47989655	0	0	50.51230812	0	0	18.91098213	0	0	0	0	17.33570862	59.47438049	0	0	0	72.84863281	0	218.5376434	0	110.9224319	65.68740082	0	0	295.6579437	0	0	24.33413506	0	0	0	131.0578156	386.0978241	157.4745178	137.352005	0	69.69935608	0	0	211.9658127	0	312.3654022	79.96664429	0	0	0	0	228.0232239	0	0	0	100.3547134	0	61.04354858	273.4060974	0	33.85388947	42.02229309	50.90642548	157.1013489	0	69.93945313	72.58906555	0	0	129.3074799	34.33499527	0	142.5735016	0	0	0	160.3668823	0	16.39930534	140.6296234	0	0	0	0	50.72135162	93.64795685	0	33.94636917	0	0	314.1066818	268.2895203	43.5213089	0	0	192.9838715	0	556.097229	0	0	0	0	0	70.43841553	110.0835342	0	0	19.24635887	40.9306221	89.10276031	32.87787628	167.4644165	145.3196297	0	0	59.90057755	415.9455414	726.1323853	318.874588	0	0	0	0	142.2343292	0	28.83535576	0	0	94.04670715	24.07920074	15.41863918	67.07417297	0	0	286.526865	112.5951385	112.7341309	193.7038116	0	0	124.7506962	290.5378494	49.27476501	0	0	0	91.73025513	0	0	0	0	74.66914368	0	24.35075188	0	59.60092163	80.01408768	0	0	150.8168259	0	93.2946434	168.5874252	88.65894318	73.82549286	0	116.3031311	0	152.3812675	0	0	0	0
n	421.11072	0	0	33.82076645	0	0	0	0	0	0	31.18610954	0	0	0	193.8998299	89.24001312	44.02120209	0	0	0	0	0	0	0	0	0	0	31.3359127	0	0	0	0	68.85845184	0	0	0	0	92.06517792	0	0	0	0	0	75.18533325	0	0	173.6631165	137.1642303	0	0	0	19.14440346	64.11779022	49.85226059	0	0	115.6964951	0	0	0	0	0	86.58395386	144.4975739	0	53.04944992	0	0	0	0	0	0	0	0	0	49.83747482	0	0	0	0	0	0	0	84.0032959	48.23865891	0	103.1268463	76.6872406	0	0	0	0	0	0	0	0	0	0	0	0	0	0	0	111.1086273	0	0	0	0	0	194.1561432	0	79.84289551	0	69.12191391	285.8157654	0	0	0	0	0	0	0	182.0463715	270.7761841	84.36336517	0	0	69.42481232	0	66.3299408	23.35690117	68.85359955	88.09931946	0	0	0	0	182.0211945	0	0	0	0	172.0225372	0	192.7789078	0	0	0	28.42110252	0	0	0	0	0	0	0	48.93270111	0	0	0	34.77204514	0	173.1618195	0	0	134.9765778	0	0	0	0	0	0	0	0	0	0	133.23703	0	0	0	66.18248749	0	64.91905975	205.1483765	0	0	127.641777	0	0	0	0	0	0
n	421.1181	0	0	0	0	0	59.48029327	0	0	0	0	0	0	191.1058464	63.58527756	46.54282761	0	0	0	0	0	0	0	0	0	0	0	0	0	0	0	0	0	0	30.9241848	0	0	0	74.71735382	0	0	0	0	83.10218048	0	0	74.83094025	0	0	0	0	0	0	0	0	0	149.4055786	0	0	0	0	0	350.0915222	0	111.9895401	97.00449371	0	0	0	0	0	0	0	0	0	44.09095001	0	29.86911583	70.2133255	0	0	0	0	0	0	0	103.7586517	58.50516129	0	0	178.5756683	0	290.7290344	0	0	0	0	0	0	0	0	0	22.49302483	139.8683605	0	0	0	0	0	0	0	119.2286758	0	0	193.9867706	0	0	0	0	0	0	72.92292023	58.32154465	0	122.4525757	400.5703735	0	0	112.9455719	0	0	0	0	0	0	0	0	108.9601212	0	0	0	0	0	0	0	0	0	0	42.97789001	0	0	0	81.48919678	0	26.68959427	0	0	94.33854675	0	84.31214905	104.2848663	0	0	0	0	0	0	0	0	30.27150917	0	0	0	0	0	0	0	0	37.97106934	62.02575302	51.84958267	0	0	114.4898071	0	0	57.90695953	0	71.52684021	0	0	0	0
n	421.13452	0	0	0	0	0	158.178421	0	0	0	0	0	0	0	0	25.97641563	50.03622437	27.52378082	33.85754013	0	0	0	0	0	0	0	0	0	0	0	14.52000332	36.98186111	31.66328621	21.19322586	0	161.3098488	36.32104874	296.6001072	0	0	0	0	0	0	67.03794098	0	0	0	0	22.81691933	115.8017731	21.02468491	13.53522301	0	0	0	0	0	0	0	191.8292084	0	0	0	0	0	241.7802315	0	0	0	0	0	0	13.62896919	183.6764908	87.26081085	125.6288147	0	54.63921738	26.76833153	0	0	30.94728088	0	45.38068008	0	0	92.03282547	0	0	0	0	0	0	0	0	0	20.33238792	0	40.68509674	17.65578651	33.88705826	23.82720757	55.79082108	256.0917664	0	0	174.9000492	0	0	108.0774384	0	0	0	0	0	0	0	0	0	0	0	203.4782867	194.050602	94.81502533	0	0	50.20302582	0	38.88018417	0	0	0	90.53030396	0	22.1972332	0	0	0	0	0	0	177.6306076	0	0	41.73746109	0	55.67603683	16.10243034	0	41.73585892	88.66853333	28.74942017	99.23310089	175.3866577	0	31.49888802	0	0	0	0	0	0	0	0	190.3965302	0	0	327.5058289	0	0	33.10876465	0	0	0	0	20.9719944	0	0	0	0	0	0	99.82200623	0	0	41.92950821	0	0	0	0	0	0
n	421.1449	4582.721008	5381.022797	5103.567108	6370.531219	7310.998566	8510.564819	7821.130585	7763.156952	7959.393646	13685.98981	6836.588257	7175.425354	6286.364258	5249.237595	4625.03862	5166.608421	2328.513733	5648.493942	119222.0493	123404.2456	53971.11719	200329.5215	19043.7876	134757.5869	2504.387512	2861.615707	4427.31694	10527.39139	1354.262718	4237.160645	8684.105133	7087.179932	9878.682709	5444.360123	6556.345291	6637.237991	7814.191254	5174.218811	7441.677551	6658.4505	1188.796631	4002.258789	4493.694542	3563.45562	2351.468613	2541.310822	63378.65527	614.5709991	4935.844906	5867.26944	2107.835407	11411.88755	6391.138367	8878.611633	9312.903061	7598.621338	3563.78688	3076.539398	3248.898834	4861.627075	1523.377243	3853.798157	2634.463593	3206.816071	2581.288589	2888.250519	177149.4131	179208.2139	293547.1523	48406.49854	57540.75586	42049.07031	435.9953918	7904.786438	8693.556854	1932.628601	2596.521591	5296.378372	5582.311493	2848.749023	7516.209839	1260.667084	2140.661774	5859.699951	7060.966461	1392.1427	9876.458252	3580.105133	3154.189758	5238.012238	38978.01465	50318.16162	84821.5625	80518.38965	83605.51611	118307.5166	4542.977203	1530.925262	6155.204895	3360.255722	5227.729073	3933.66272	10056.02338	8686.520599	13735.17105	4156.747681	8408.866547	9209.694916	5186.592896	2175.696198	3490.005249	2972.645782	6421.386383	4591.809509	154325.5498	47561.03223	162430.7129	108290.2559	110930.707	133193.1885	3102.523636	4145.501419	15951.57489	927.0289917	6739.845337	2801.055531	5361.593811	7367.327026	1815.143784	917.1882019	3448.672119	2098.293488	4955.236816	5012.733795	5180.014557	7349.783173	6132.258194	1277.237206	80326.31396	86482.62695	39422.12305	52111.19727	66279.13428	52420.67041	5813.117706	7516.705139	13990.34406	4757.671722	3143.892464	6588.009613	9045.803467	6942.989258	8315.53064	7553.784119	7331.966003	7030.832718	4975.497009	1810.119202	6210.080036	7309.436951	3277.830872	6677.372078	97840.98145	67691.42578	39126.15479	25594.30127	170127.8076	63678.35812	6722.447586	7459.594955	5469.135532	7501.644592	3873.863098	1843.139515	6825.083771	6036.717865	5420.444855	7899.695007	7394.626282	6992.109528	5303.895416	7338.714615	7018.536621	4598.583069	5605.165466	6629.467529	205026.8711	53282.75513	53264.93701	46290.94971	73989.77441	44176.38989
n	421.14505	486.6940536	0	0	139.0923729	0	0	0	0	0	0	0	348.3414612	35.45711517	365.1159363	0	0	2311.820686	34.92844009	0	0	9486.826172	29563.83496	26976.20972	0	1589.833115	0	0	0	447.9059906	0	0	0	13.92223263	772.8029175	0	21.49632454	180.0257111	0	148.2323456	0	2799.386703	2817.428345	0	1014.962677	577.1441422	1116.234375	82085.31445	1333.138321	1477.027222	0	2015.736938	2295.577148	975.4838257	0	0	0	2927.057373	2580.109192	3289.102356	3314.42395	563.8214798	2105.92572	924.2712402	2375.961792	1012.458176	2182.390259	0	76870.70703	0	13787.34668	77750.62109	117083.4883	626.3357887	80.58298492	0	225.7521057	1322.118301	29.56996155	0	2064.859993	1183.637489	3239.920197	3047.14032	103.7889099	0	1733.163147	0	608.27841	1188.702278	0	92316.28906	57359.66797	101920.4844	38687.55664	13400.88086	16754.12695	1886.108704	882.4855652	0	1010.910309	0	1467.018738	24.0980835	0	155.4502563	1918.820618	0	19.55880356	57.64459229	1993.947083	715.2112427	2040.344849	2304.938477	171.6828613	0	58581.98486	259.5603333	37710.12305	88138.50391	0	0	0	2587.32251	3389.314171	948.7707062	4335.743561	782.385498	0	2705.444885	1938.174225	3212.167358	3270.582703	26.57706261	784.1477051	0	0	0	2090.850006	0	71011.17969	47997.7832	22911.81055	25255.28418	41742.66211	0	6914.845703	0	0	3032.12793	2537.79248	0	0	0	0	0	99.10210419	114.3683548	2658.791321	0	70.17328644	1369.957947	40.96076202	63033.17383	73700.46289	42436.32715	80981.66016	62690.36523	69634.35645	28.8086071	0	0	1552.605835	2351.374512	4198.559784	1228.490356	0	0	0	0	0	0	0	104.3717957	1316.049805	2327.849365	0	34690.78516	46789.97949	54066.97255	47968.60352	88921.03906	44446.68066
n	421.1571	74.70214081	0	202.8735409	0	0	360.3541565	0	24.68819809	0	0	58.9288826	0	213.1592026	156.3591537	221.5108757	0	105.8006706	154.1039543	0	155.0716858	4897.387573	0	689.2690506	606.4719543	60.43725586	246.3939247	32.98035049	197.6823177	17.42607117	21.08361626	0	42.81136703	0	0	92.89822006	98.86919403	116.8219109	93.71013641	54.57250977	70.97478104	0	48.91056824	219.190033	96.31504822	45.31620789	134.489048	0	0	102.1714249	29.5818882	43.90750122	25.52109528	123.7248898	50.13907623	0	30.3685379	99.02101135	203.6996517	0	150.1495056	0	208.1159687	56.0549202	120.7702446	100.6029434	188.8248272	0	0	0	55.29803276	0	0	58.17604828	94.50400543	159.0826302	54.89257813	200.3860626	124.7180996	40.28177643	0	174.693161	0	41.59085464	74.41825485	50.49121094	0	67.42153168	76.44841766	109.6679173	21.45208549	0	0	0	0	0	0	103.2814941	63.10039139	380.093626	166.2975769	147.8235722	77.68588448	110.4086704	185.0944633	0	0	38.37749863	137.5331116	92.61898804	88.72404671	383.0565853	108.5661297	240.6146278	124.2503567	0	0	305.1274414	0	0	0	53.08415604	161.5815086	61.07969666	136.6853828	182.8512764	66.30426598	0	305.6886101	26.43761635	0	217.3880959	45.01810074	69.45111465	149.0569382	78.99148178	302.2294006	0	173.275116	0	0	0	0	0	0	342.2358112	36.34872055	218.2428818	200.4011269	46.64032745	50.41543579	43.17564011	79.79001236	49.42165375	0	0	0	0	0	288.8760643	150.6303101	65.63311005	54.27520561	0	0	0	0	0	0	229.8200665	72.7696476	138.5155392	197.0834627	53.9975071	105.9899673	0	138.1851654	0	46.65127182	39.20738602	0	163.2475548	135.2730274	223.1661243	29.32295609	155.4643097	0	0	271.2121887	0	0	0	0
n	421.16522	74.5430069	0	59.78669739	111.2860298	0	0	18.13689995	0	23.8692131	17.20201874	92.84254456	139.7434807	56.29059792	64.91012955	187.8129311	73.8171196	41.62707901	66.12522125	0	0	0	0	0	0	97.62432861	61.39704704	110.1849213	0	23.53287697	99.28007412	133.409893	94.19742203	51.63862038	40.28134155	32.17969513	47.44975281	90.11290359	73.79582214	79.58555031	143.3265285	56.58634567	282.9577484	38.2048111	42.2052536	160.8016796	210.5062332	0	74.83892822	79.73625946	91.37398148	0	139.274662	146.0387535	16.63687706	0	382.3553257	53.59818268	99.79271698	0	362.3101807	99.41953278	0	32.14847946	36.07427979	55.34219742	21.18412781	0	0	0	0	0	0	91.03814697	41.21909714	23.38083076	189.7964897	232.7840881	179.4084282	30.4765892	33.70903015	242.2817078	364.0129223	35.07236099	107.3066101	0	118.7303848	89.51276779	121.0245171	226.5869274	83.7437439	0	0	0	0	175.8608398	0	147.4056282	139.0518246	39.83608246	78.21084213	133.8968239	94.57126236	42.62846375	45.59721756	68.90596008	109.1804504	167.2783585	130.4722023	80.17778778	469.9380035	74.97666168	133.3798714	109.8050728	45.81678772	0	0	0	0	0	0	45.01739502	77.95243835	0	361.0918655	0	97.51221848	116.5218658	43.54601669	75.20750427	104.802948	157.3689499	212.8393288	27.99179077	60.51352692	186.1566601	51.8949852	561.6352081	149.5793591	0	269.0186462	0	0	0	0	59.30920792	64.99821663	49.23546982	0	163.2877293	197.4587955	33.52295303	0	56.47311401	56.22317505	125.1453743	56.82836723	57.55504608	148.4328117	0	82.67142868	231.6735916	274.9294338	0	0	0	0	230.3003082	0	159.8422518	0	162.8955002	94.8599987	144.019371	122.0378532	91.61161995	0	225.8118401	186.4775734	85.16601181	201.731945	41.28107452	0	258.1474876	0	35.55154419	197.1281929	0	287.5234756	132.8269043	0	0	0
n	421.18204	0	0	0	0	0	34.87807846	0	0	0	0	0	0	67.14590454	0	29.14757156	0	0	95.44324493	0	0	51.36003494	0	0	0	0	0	41.19415283	0	0	0	88.35033417	86.9382515	0	0	0	0	0	0	0	295.3553162	0	0	0	0	90.54297447	73.29389954	0	319.6130219	0	0	0	55.04641342	0	55.45750809	565.8599243	66.5952301	0	94.39874268	118.8278046	0	0	148.0144501	0	0	0	0	0	0	0	0	0	0	0	151.9126701	61.5890274	138.3602295	152.958725	24.09521103	0	0	31.90346146	0	0	0	0	468.183197	0	0	86.80415344	29.76446342	0	0	0	0	0	0	0	38.22949886	0	0	0	0	154.4280281	0	0	0	0	0	81.06727982	0	0	40.23901367	0	53.53560257	0	0	0	320.2907104	0	0	0	0	148.7344055	199.5224304	0	45.64081955	37.02449799	0	0	0	0	0	0	0	0	227.1403198	284.3812866	0	0	149.8139954	0	0	0	0	58.47171021	0	47.72100449	73.22823334	0	0	0	0	0	0	47.69375992	0	0	0	36.41014862	0	0	0	0	0	0	0	0	0	18.68902969	0	0	0	0	0	0	54.75185394	0	140.5216904	0	0	0	0	0	136.7805519	0	0	0	71.70949554	0	90.89943695	0	0
n	421.19196	0	0	0	0	0	0	0	0	43.71966934	35.36945724	0	0	0	81.98608398	50.34721756	75.47423553	65.76110077	34.15919876	80.19987488	0	0	0	0	0	0	35.88957977	18.70669937	0	0	0	0	0	0	52.90664673	43.46546173	20.26475906	0	0	0	115.7093506	0	0	228.2668953	0	51.72001648	26.34273529	0	0	0	0	42.51417542	0	0	39.23224258	0	187.9932556	0	0	0	0	0	64.25484467	0	0	67.82092285	0	0	0	0	0	0	0	32.26922607	149.2075996	37.86537933	0	66.72529602	110.0032635	0	0	0	0	0	0	0	0	0	0	25.7377224	0	0	0	156.4032898	0	0	0	0	0	0	0	0	0	0	189.8412018	239.6256104	0	0	0	149.4618034	119.8679352	0	0	0	0	0	0	0	0	0	0	0	132.2826729	0	0	0	0	0	0	44.98937607	0	0	0	0	0	32.45439148	0	0	0	0	0	168.0391693	0	0	0	63.38351822	0	0	39.10158539	0	0	95.57811737	0	0	0	0	97.55915833	0	0	184.5194607	0	0	0	0	0	0	0	0	0	85.04661369	25.71072197	0	0	40.60539627	43.58084488	0	0	74.93296814	25.42456818	0	36.02803802	61.71188736	0	0	0	44.95059586	182.011795	0	0	0	158.0675201	0	0
n	421.20163	54.24994278	0	82.08173752	83.87188721	154.8366928	65.12104797	111.7811031	0	117.8356781	55.98507309	138.9102917	44.66019249	76.91038513	32.5921936	36.05472183	43.48846436	0	213.5450783	0	72.55459595	0	0	0	0	81.80182648	74.54709625	115.3010597	86.11960602	49.54538536	117.6124401	132.8000717	172.049675	93.6265583	74.90818787	112.76647	100.4145241	300.3853264	153.8963585	94.04427338	165.492878	296.0846424	407.0689812	444.4523773	209.6399574	116.5020695	70.99247742	0	33.54986572	91.39699745	87.83476257	149.4672241	147.6042099	197.7590275	152.709465	54.12662506	40.13552856	0	70.51064301	542.715332	148.2644768	92.87236404	301.9351196	225.9808044	182.3761215	101.0524025	193.5511656	0	0	0	72.8341465	0	0	36.38645077	80.14001465	148.7014389	173.8517609	238.5205307	212.1471214	128.7008572	137.5769424	176.6484795	50.62661362	305.5089016	162.8744907	404.9874954	148.7299557	99.23683929	119.0290165	216.9579926	144.939724	0	301.7056427	0	0	0	0	157.556118	235.1446152	146.9000473	78.23916245	164.7903881	154.4676075	91.57385635	285.4225216	164.7302589	103.2732353	275.6958885	234.7040443	206.5034447	52.55345345	248.4928665	36.45579529	154.1778946	134.0325279	0	0	392.2601624	0	0	0	47.94029999	145.5911293	271.2076454	92.98840904	232.9600563	195.2594032	114.0698624	219.6364937	22.43196869	127.4311924	260.044796	64.0500946	230.0739212	157.3267326	273.1545753	331.4432068	712.4231262	308.5964699	0	0	0	87.43286896	86.86532593	105.7969513	145.1239471	177.1894493	134.5443497	42.38385773	179.4272251	93.63119125	163.2430573	0	91.94608688	77.05121613	167.0138283	202.2651711	170.0643425	239.5429115	218.813343	124.1369247	241.5823402	247.8975677	235.4924622	0	0	112.6106262	0	0	275.1726112	200.3482952	337.7974854	39.30531693	121.60355	122.7684021	86.42194366	185.7417603	104.5775604	214.6794014	72.04721451	67.86318207	154.3249931	213.150238	240.797966	70.17902374	136.7504864	84.0513916	0	221.6215591	0	0	0	0
n	421.20978	306.1550293	0	0	0	0	0	16.54082489	0	0	0	0	0	80.81295013	0	168.4266472	71.26788902	30.81156731	0	0	0	0	0	0	0	0	44.50922775	21.7293148	0	0	16.51540375	0	0	67.789711	24.23162079	19.48966599	37.55191422	0	0	0	0	114.5623856	0	0	0	27.32572937	0	0	0	0	0	0	0	14.01460266	0	0	0	215.1283875	161.6899109	348.219574	0	0	0	111.6844177	400.9126892	87.44396973	341.0506287	0	0	0	74.27531433	0	0	30.23582649	0	51.54927063	94.63344574	0	18.09228325	0	0	0	0	0	0	46.28438187	0	0	0	0	0	0	121.9007721	0	0	117.6988297	0	0	14.59124279	0	19.24863815	0	0	0	0	254.7855377	0	0	0	0	333.0740204	0	0	337.0439377	147.9985046	0	142.2713165	0	203.5949249	0	0	0	109.586937	0	0	0	0	0	51.18414688	0	67.20095825	49.1550827	0	0	0	104.9185028	0	797.3021774	87.2947998	0	0	99.87867737	0	0	0	92.70567322	0	0	0	0	0	0	0	0	0	0	89.1990757	0	59.9363327	0	0	0	117.6116562	0	0	0	0	0	0	0	0	0	55.19848251	0	41.61622047	0	0	0	0	0	0	52.54024506	0	40.52535248	0	504.846981	0	0	67.72727203	0	0	0	0
n	421.21609	0	0	0	0	0	0	27.64649391	0	88.6927948	0	0	0	0	73.22856903	0	59.71399879	80.55761719	104.7392883	0	134.1433868	87.93041229	0	0	0	0	0	48.09564209	69.49445343	0	0	0	224.7703247	0	29.67341423	0	0	165.4039841	124.5823517	212.2211151	0	101.9459572	0	52.56639099	0	0	0	0	147.1835175	0	0	0	0	0	0	0	0	0	0	0	0	0	0	0	0	0	0	0	0	0	0	219.4211121	0	0	0	0	0	0	0	98.38280487	0	0	46.68451691	153.5270996	0	0	37.92513275	0	0	0	0	0	140.684494	0	0	0	0	0	16.52240944	0	0	0	51.32593536	0	0	0	0	0	0	0	140.5204926	439.7891827	0	127.7155914	0	0	0	0	0	0	0	0	105.418602	160.3110809	0	575.769165	66.39455414	237.315834	31.13601112	45.3021965	21.06318855	0	55.46547318	124.8160934	83.89779091	0	271.5504456	243.1829338	61.87971497	0	0	51.25008011	0	138.5835876	0	23.47888756	39.49881744	33.54664993	0	64.08394623	0	0	110.6512833	41.87322998	0	30.29808998	179.6784363	0	0	27.19754028	394.0891113	0	0	402.423645	0	0	0	0	0	0	48.54040909	165.8354187	0	25.44569016	0	0	0	14.31863689	25.5427742	29.73783684	157.0933266	0	66.78863525	0	0	0	160.3683319	0	0	0	0	0	0
n	421.2319	0	0	0	0	0	0	70.22084045	0	0	21.61992836	0	0	0	0	0	0	41.14287949	203.7296143	0	0	72.25086212	0	0	232.1906738	0	0	0	0	0	0	36.67796707	41.95507622	98.04815674	0	147.349472	33.80360413	0	0	66.45759201	141.2798233	0	0	0	0	0	196.2586365	0	0	0	136.8166504	153.9060383	0	37.71076584	21.31835938	207.1630249	0	133.4654999	0	94.21412277	0	0	132.0965576	34.17702866	0	67.70391846	0	0	0	0	0	0	0	0	104.9716644	0	24.53322792	0	105.585762	0	0	0	0	132.5176086	0	0	0	0	0	0	48.06024551	0	0	0	0	0	0	60.45469093	39.6288414	66.80928802	0	61.6627388	52.31007004	46.16205215	33.21548843	0	0	0	74.88610077	0	267.9833374	84.00109863	0	0	0	0	0	723.456543	260.5086975	0	0	34.71899796	0	0	30.30302238	0	112.8350677	0	0	0	19.08081245	97.49517059	42.00337982	58.45516205	0	0	0	0	0	92.96842194	0	0	113.0703964	0	0	101.3562241	0	0	81.57022095	0	26.07422829	0	44.55442047	47.92166901	45.00782776	33.4871521	0	0	0	46.9071579	105.0628128	0	0	0	85.59983826	0	0	0	0	0	51.2979126	0	0	75.12154388	0	0	0	39.28943253	0	32.24111938	25.5640564	0	0	108.2686996	0	71.47850037	92.31108475	0	239.7086334	0	163.6786652	0	0
n	421.23734	0	0	0	141.1768646	0	0	15.12905693	0	88.78129959	0	18.87837791	0	0	118.0691338	118.6949997	0	35.82727432	143.3709221	0	0	0	0	0	85.0063324	22.01439476	74.0981369	44.17965317	0	20.01534653	66.70954132	119.3563995	64.97646141	90.21294022	55.24631214	0	41.89884567	91.67729568	266.3994579	49.08618927	36.88195801	0	28.76610947	149.2831268	92.13024902	28.49946404	235.0532665	303.9556732	76.49248505	34.60393524	44.90792084	15.04941845	59.4156723	19.93522263	0	275.1945419	0	0	0	494.1143627	0	59.31247139	399.2296448	76.05949402	78.67863083	56.75000381	126.045311	0	0	148.2707672	67.71763992	0	0	0	69.79802322	0	0	158.9268227	0	52.98507118	0	0	31.51449585	187.6101761	0	0	341.9874344	81.68032837	56.20786476	33.02961349	24.04319572	0	0	136.6116943	0	0	230.2365875	0	18.14715004	27.76741028	17.71007156	53.79397583	17.00080872	42.67951584	167.3816452	95.67919159	0	59.68284988	120.1195793	413.3781319	115.5733871	0	0	88.01738739	63.2806778	0	0	0	0	0	0	0	82.52968216	132.8395386	98.78250504	225.1567307	66.47074318	168.5474892	285.6892262	67.90730095	68.09705353	38.76741791	0	108.5969925	210.0862446	179.8793564	285.4805298	682.6031799	0	0	0	0	97.86229706	160.4756165	0	0	0	17.80384254	69.5919075	14.66499138	0	101.1223917	303.3761177	125.7207565	159.4200783	35.10266113	109.8959885	29.16553116	0	0	66.83453369	107.9039803	101.240963	0	0	0	0	0	0	33.52956009	0	70.62639236	0	16.68917847	51.18932343	90.50770569	35.7253685	0	164.9888515	85.86776352	58.56348801	44.08989334	120.7919712	0	111.5946312	32.07675934	0	0	110.0699806	0	325.0877991	0	0
n	421.25443	0	0	0	0	0	0	0	0	0	43.14247513	0	0	80.4469223	0	32.56304169	35.60765457	22.16081047	55.02074051	0	0	91.45146179	0	0	126.5925369	0	0	74.86990166	0	0	0	0	0	0	0	0	15.33866215	0	116.2194061	116.4086914	0	63.38396454	92.62534332	0	391.4354095	31.88233566	0	163.1510315	257.1240463	0	34.08848572	0	0	0	0	0	0	127.0811996	0	262.2505493	146.302887	27.0606823	111.652916	0	0	205.2382355	0	0	0	0	0	0	0	0	118.443512	0	0	244.9964371	0	31.66317749	79.98863983	75.6139679	0	75.48210907	83.15681839	37.80729294	246.322752	250.9874878	0	65.82561493	126.6451263	120.387291	0	155.7727966	0	0	0	40.41057587	21.50415993	0	0	145.7260284	0	34.96570969	0	127.2339478	0	0	0	0	0	0	50.92871094	0	249.6898346	0	0	0	0	0	0	0	0	0	0	226.5041046	157.2975006	0	0	0	128.0898724	0	76.42512512	0	27.98519897	46.48813248	35.94086456	0	37.08607101	0	0	146.0149727	0	0	56.40735245	0	22.70377731	0	0	0	30.94226074	15.98018742	138.9056396	0	55.44023132	0	0	208.5963898	0	0	36.94498444	0	62.18032837	0	0	0	33.34898376	0	0	0	0	0	21.3564949	41.11079597	30.01017952	0	62.62670898	131.5366211	0	0	0	125.0711899	102.6265106	0	0	61.02363205	0	0	0	0	276.2613144	0	28.72185707
n	421.25674	0	0	0	0	0	0	0	0	0	0	0	0	0	111.9359818	89.70355988	69.94652557	78.41702271	120.9583435	91.99093628	191.1568146	72.12514496	0	0	0	0	0	50.55324936	0	0	69.81468964	0	0	29.29234123	0	53.8669014	0	174.6907349	37.13916016	0	53.16325378	0	0	0	0	28.56521416	131.432724	99.88552094	0	0	169.9404354	25.89445305	0	0	0	0	0	0	0	0	0	0	0	0	72.15048218	0	0	0	0	0	0	0	0	0	0	85.15614319	57.16122437	0	52.97981262	88.91933441	43.70840073	47.17568207	86.018013	0	55.91230774	0	0	0	219.9957123	0	175.796463	0	178.2801514	0	0	0	0	80.25183487	0	98.74499893	0	0	0	26.06018257	0	391.0392761	0	0	0	245.6342316	358.9796143	0	0	66.79076385	95.16972351	0	0	261.7593994	0	0	0	15.23378563	0	0	0	439.7258301	0	0	46.80929947	75.87026215	0	0	0	0	0	0	182.8092804	42.49174881	0	0	0	0	0	0	0	183.1532974	0	0	0	0	0	154.9108887	0	0	31.46626854	34.36639404	59.0848732	0	0	0	0	0	0	0	0	64.65000153	0	0	0	0	24.31490898	0	30.88876534	0	0	26.66349411	77.17657089	0	0	0	0	0	0	380.6973953	0	0	307.2691269	165.5658112	0	0	143.5671539	0	32.78652191
n	421.27188	0	0	17.86724281	0	0	0	0	0	0	0	0	0	0	0	39.17481995	0	44.00527	145.8825836	0	83.35834503	0	0	0	75.34339905	0	0	46.17512131	278.1927872	0	0	0	0	0	43.67601776	0	140.8221989	46.70692062	210.7798462	0	0	0	0	190.618103	0	49.64751434	153.396246	99.76062775	0	0	0	0	0	70.3929615	34.22478485	0	31.73094749	0	212.9735489	0	72.72406006	0	0	0	0	0	73.46992493	0	0	0	0	108.0565872	64.93192291	0	0	0	0	137.2561035	0	0	97.50430298	0	36.14966583	193.495575	0	0	0	59.39304161	0	0	0	0	0	208.9258881	0	0	0	0	0	0	0	79.02137756	0	132.6615639	97.89165497	232.3231049	0	0	27.16256905	81.98062897	0	0	60.14558029	348.5839653	99.78497696	0	185.7896729	0	0	138.2019653	0	17.13895226	0	0	57.45928192	0	139.7531281	79.79003906	0	0	0	159.542984	25.91900635	0	29.83590508	0	0	256.4802856	0	0	0	0	0	0	0	31.2828846	0	0	0	0	0	91.42677689	0	0	161.4353638	23.81034851	130.1488495	0	0	34.23774338	0	0	29.09786797	0	0	104.8258591	0	0	0	61.83652878	114.6216354	67.28704453	0	0	0	0	50.18017197	44.75936508	64.06517792	0	28.7127037	30.03012848	0	0	0	0	80.17501831	0	167.9747467	60.45449066	0	0	186.693634
n	421.27579	0	0	0	0	0	0	0	0	0	0	0	0	0	0	39.62738419	0	87.71595001	102.0019073	190.7598953	0	229.5796738	0	0	0	0	46.11414528	0	0	0	0	0	157.5562687	0	0	0	42.43172455	202.4429779	0	0	31.82317352	0	58.96975708	0	0	75.44844055	0	0	29.95105934	0	0	0	0	0	49.51874542	0	0	0	153.657608	192.5233994	27.66799545	0	0	0	0	109.8013611	0	0	0	0	76.93588448	0	0	0	118.404686	0	24.95820618	128.3371124	44.91597366	0	0	0	0	38.6318512	0	155.469162	33.51966095	0	0	29.77142143	0	0	0	0	73.80986023	107.7184219	108.3820648	0	0	0	0	0	0	26.37538338	0	0	0	0	122.742363	0	20.91482353	0	0	95.93000793	131.478508	68.27176666	0	0	88.82035065	0	181.6441803	112.1724319	71.80416107	0	0	0	0	0	0	0	0	26.18417549	102.6914139	0	0	0	1367.421143	0	29.5870018	0	0	0	0	146.7335205	0	0	0	0	0	0	0	65.25275421	39.68641663	0	0	0	35.98271942	136.0297852	0	0	0	0	107.9451218	0	0	61.56797791	0	0	138.2934723	0	0	0	0	0	0	33.86266708	33.93200302	0	0	0	0	191.8255615	37.3428421	38.08974838	0	0	30.27710533	0	74.14824295	0	0	0	176.6794205
n	421.29361	0	0	0	0	0	0	0	0	0	0	0	0	158.193573	71.46768188	73.27283478	0	0	0	0	0	0	0	0	0	33.39658356	70.69556427	0	50.59355927	0	0	0	0	0	38.10278702	49.19752121	0	0	67.18886566	0	117.8190613	64.88334656	0	0	0	29.52266884	102.1256561	0	0	0	30.42241478	42.93455315	0	21.36843491	71.90816307	0	0	0	0	33.56463242	56.39836121	0	187.0567017	0	0	0	0	0	0	0	0	0	0	0	0	50.79298019	0	107.3770905	0	0	69.32141113	157.8130646	0	125.7450943	0	37.15027237	0	79.67165375	53.92170334	0	158.1711502	0	53.18018723	0	0	0	0	0	0	0	74.16751099	50.06759262	0	123.2135048	205.9365082	579.8449249	0	0	40.76841736	0	0	0	31.89789009	32.51665115	23.41725731	257.2825012	198.4633026	145.6500092	0	72.10059357	0	44.13397217	31.66276932	0	0	227.2471542	232.0880737	110.0781555	177.0284023	0	153.3124237	0	62.13591385	64.52864075	0	0	0	386.2309418	0	0	0	0	27.7478447	0	0	0	0	32.03025818	0	0	0	0	0	0	0	31.97484779	78.92287445	0	0	0	44.98945618	0	112.029686	0	0	98.65436554	0	91.13719177	0	0	0	0	59.78337097	0	0	0	74.39346313	46.51216888	46.14580917	0	0	0	106.4463139	0	0	0	0	0	44.02975845	72.24399567	0	0	0
n	421.29587	0	0	0	0	0	0	0	0	0	0	0	0	88.06595612	0	0	0	0	204.5138397	0	0	0	0	18.94311142	146.7246933	0	0	0	0	0	0	0	0	0	0	57.50423813	0	0	0	0	0	0	0	0	0	0	199.5939941	65.40158844	124.3672638	0	0	0	0	19.92907524	0	305.9245911	208.4201813	147.6009827	0	0	0	0	0	0	0	0	148.9631882	0	0	0	0	0	0	0	44.37779617	0	119.1502228	0	0	0	76.02378082	137.5729065	0	0	0	0	146.603241	0	0	80.84055901	0	0	0	0	0	0	0	0	0	0	0	0	0	132.9363098	41.75286865	0	0	0	0	67.90370941	231.27948	345.0066223	57.5370369	0	216.8486938	173.6854744	166.2627258	435.7241211	146.5893173	69.55825806	0	0	0	0	169.9377747	0	197.9783173	0	0	0	51.04953766	0	119.6422119	0	21.03638458	0	377.014679	0	144.7059021	0	0	0	0	226.4254761	0	0	56.62281036	0	0	0	0	0	0	0	0	28.13205338	67.57724762	0	0	0	0	0	37.52074814	0	133.355484	0	0	0	0	27.73612022	0	65.14176178	0	0	0	0	0	0	0	0	0	0	0	0	0	0	0	0	71.16648102	45.23980713	251.6739655	0	0
n	421.3107	44.88780594	0	322.1189213	43.85591507	269.8286018	255.6266785	332.1436882	141.707056	166.2509928	178.5084801	123.1685066	35.53800201	544.6252766	68.05590439	267.691143	372.1728935	32.04034042	484.3535309	0	68.67974091	68.03611183	0	17.68818092	59.94990158	57.61882019	254.1904526	161.6174335	1194.958487	72.10082245	282.3612232	240.4199886	264.3427086	181.7376251	62.52018166	349.0531902	246.799366	204.4690075	252.9062614	588.7745743	425.4477959	34.76306152	299.5274582	574.4771481	450.0117188	357.2086391	584.5229301	194.6624451	84.9401741	88.71210861	313.0343723	92.87810898	407.1076431	96.67553902	198.2004929	1420.203987	1294.550438	737.2866135	561.5660782	430.9046745	895.8774643	46.52723312	397.0465355	271.2300034	432.3316231	176.9805984	86.20521736	157.5807343	0	0	93.77828217	52.93398666	0	57.34952736	593.9475517	506.7996635	147.4372292	768.6114006	272.5320663	337.5064926	432.9746094	437.0695839	112.9134026	666.0862274	467.4923935	443.1100655	559.3508797	485.2547302	366.4513664	463.7126637	542.461586	0	168.0227661	126.344574	35.44431686	224.1902828	97.02035522	133.7182465	253.87187	525.8651695	133.2955208	539.6113739	191.331192	1042.544899	420.5397129	1277.19693	29.80109024	302.5683403	578.0310211	379.4912567	618.9723129	778.5029793	129.0421677	508.7105637	538.9598236	0	98.02495575	307.5284729	61.39873886	96.2725296	0	198.3265991	1213.794094	1154.665939	295.1436996	779.7947884	892.3719521	447.2516594	524.8139648	151.8081474	534.2952309	429.2123547	280.2824478	522.6159477	500.1436768	289.3318825	670.758461	681.4656754	49.55916214	131.1746788	0	0	94.79977417	345.7930527	111.003315	293.321888	286.4532108	393.9791317	385.598896	38.13518143	227.1516399	488.2433109	551.5096779	320.7650909	399.9578323	377.6455421	263.2224541	424.5158215	290.5740242	609.1066208	787.7298813	220.7104874	402.1864662	501.1665039	0	214.160408	38.77511597	74.67169189	129.2367592	222.567215	287.7396889	469.2506866	489.6879501	260.3810272	89.58741379	290.2566319	509.0875072	243.926712	272.3279438	294.6619587	178.7207756	420.4030609	363.2578506	419.0727463	241.9372711	461.8352356	409.1988678	178.7052155	89.09570313	101.4622803	256.5631561	0	60.84563065
n	421.31882	0	0	0	0	0	0	0	0	18.11447716	0	0	21.65727043	36.96781158	0	0	0	0	68.0943985	0	0	18.69154358	0	0	0	0	78.59490204	0	0	0	0	0	0	0	20.45460892	0	51.34749603	0	48.12657928	51.21252823	39.9203949	0	203.3330383	0	55.34514236	92.23975372	0	0	0	0	0	0	0	0	98.63043976	0	0	0	0	0	158.3719177	0	0	176.4899445	0	0	0	0	196.6008148	0	0	0	37.70310211	0	0	0	0	63.05748367	95.49124146	0	0	0	0	0	67.54896545	76.85025787	0	0	0	72.36649323	0	0	44.96248627	0	0	0	0	0	0	0	28.05441856	0	0	91.30986023	0	0	0	0	81.69069672	0	144.2859039	0	0	0	0	0	237.539711	358.0801849	0	0	80.58181763	0	0	0	104.4436493	273.8983765	62.543396	83.60285187	254.4586487	0	0	132.9536247	0	37.15090561	0	0	0	233.0652466	0	0	0	0	0	0	0	0	0	0	0	0	0	0	86.36123276	0	0	0	60.69194794	0	35.36782455	0	0	0	0	0	0	73.42301178	62.85360336	442.7263107	89.06653595	0	0	0	0	0	0	0	0	0	0	0	0	0	0	72.44210052	0	0	76.57221985	0	0	155.9273529	0	156.1244049	166.5305252
n	421.3335	0	0	121.828537	0	0	0	0	0	0	68.94549561	0	0	17.7816124	60.87083435	63.94361877	0	0	86.74705505	0	255.197998	0	0	23.14400482	344.2487335	0	0	0	0	0	0	0	0	0	0	0	0	0	0	178.4744949	0	29.03581619	0	0	0	0	0	0	176.1071777	0	120.6316299	49.41646957	0	0	0	0	0	0	0	0	0	0	0	0	0	244.6222153	0	0	0	0	0	136.9138947	47.32014847	13.12448025	112.3464127	50.97901154	73.12283325	89.50114441	117.6056366	0	0	0	0	0	0	0	0	25.26576805	0	0	0	0	118.8060989	0	0	44.69455719	0	0	0	0	0	0	0	0	0	84.1921463	0	69.60826874	70.71305847	0	0	0	61.3659668	220.3736954	0	64.28482819	0	448.7986603	369.0494461	0	359.9985352	0	60.79454422	248.2759857	79.70831299	476.1151123	53.09115219	36.02887726	0	0	0	119.9775887	0	0	0	45.89158249	0	0	139.396225	0	0	0	0	54.7591629	0	0	0	0	0	0	0	0	46.89403152	0	0	0	0	0	0	90.34230042	0	0	0	145.7754517	0	0	0	0	0	41.10293579	0	0	0	0	0	0	111.0069885	0	0	0	35.25556564	135.9677277	0	106.3508911	0	0	0	0	94.68727875	0	0	0	0
n	421.33643	0	0	0	0	0	0	0	32.05553055	230.7200165	0	0	0	22.29691505	0	114.3446159	74.18840027	61.22954178	142.6416054	0	0	0	0	0	125.6929626	0	0	58.27966499	68.52536011	0	53.30997467	46.72311401	32.24834061	0	0	68.13025665	0	0	92.32408905	0	0	98.4034729	71.94476318	0	42.06298447	31.63925743	92.46820068	0	0	0	89.53472137	0	0	0	52.74738693	0	0	0	0	0	0	22.27798462	160.757782	0	0	0	0	0	0	0	0	0	87.94425964	0	0	55.04130173	0	0	0	0	0	0	0	49.07899857	0	64.92750549	263.9384422	0	0	0	51.61277008	0	0	0	0	0	0	0	0	0	0	0	0	96.48479462	0	355.4015198	0	42.90299225	0	0	0	269.5840149	234.3722992	49.46553421	126.6281433	147.5311737	81.01520538	0	61.33603668	62.46884537	81.41578674	0	0	80.2315979	40.17484665	0	31.75918198	0	0	0	196.907547	89.12728882	0	78.11363983	141.1317749	31.03964043	536.0025635	0	49.29333305	0	0	0	36.81235886	62.20067215	129.0889587	0	0	42.57369995	0	0	0	132.6125374	187.3737984	0	0	0	0	144.7870331	78.20671844	156.6125183	122.7214203	0	0	448.2296906	54.26194382	0	0	0	0	0	0	0	0	0	0	23.25348091	0	0	0	104.1954231	0	215.8418121	91.219944	0	93.86237335	136.8549957	0	0	179.2930412	0	155.3894653	0	55.05991364
n	421.35144	0	0	0	62.91091919	0	0	0	0	43.17370605	0	0	0	82.16669464	0	113.5223999	134.3076172	86.43060684	0	70.32649231	0	86.13243103	0	22.83781624	0	0	0	63.25843811	0	0	0	0	50.12327576	0	0	0	0	0	0	116.1896744	43.32205963	0	313.8601761	0	153.7608948	50.06251526	67.83161163	0	0	0	200.0433502	0	56.15694046	0	0	409.8960266	0	0	0	0	0	0	252.5847778	0	445.547821	235.4494553	0	206.4839935	0	0	28.36990929	0	0	0	0	0	0	48.11049271	135.6940727	0	0	122.7396164	0	97.95704651	150.4297638	0	0	0	65.48394012	0	0	0	0	0	0	0	0	0	0	0	79.94294739	0	58.0141983	0	0	0	0	0	25.36973	0	72.61780548	96.51727295	161.8446198	0	145.6315155	163.2007446	0	0	0	0	0	0	0	0	86.1999054	0	0	0	0	57.23046112	0	0	89.17208862	0	254.3495255	0	158.4355164	0	0	0	36.80947495	0	28.54922867	0	0	30.19484329	0	0	0	0	0	0	141.2371941	0	0	0	0	176.9856415	0	108.1387024	382.7615356	33.51238632	307.7141724	0	0	0	0	141.1645508	0	0	28.09990883	0	0	0	0	0	0	0	0	45.4745369	21.14359093	0	0	69.39992523	0	0	0	0	121.0364571	0	0	0	127.9830704
n	421.36453	0	0	0	0	0	191.8805542	0	0	102.9496307	0	0	0	0	0	236.2311249	75.8664093	68.75906372	0	0	107.6415405	0	0	0	57.55474091	0	0	57.15233231	0	0	88.09768677	68.76931	133.9260025	0	0	0	104.9202938	0	98.47644806	278.1754837	225.247467	0	0	0	119.0036469	225.6975822	86.79275513	0	0	0	73.95809174	0	60.85107422	0	0	0	0	289.6137695	0	0	267.4293976	0	0	147.5043793	0	136.5014648	0	105.0484543	0	186.1187286	0	88.79174042	0	0	81.23719788	0	0	213.7351227	0	0	0	0	0	0	0	0	0	0	0	0	0	0	0	0	34.65447235	0	0	0	0	0	0	0	0	42.40825653	0	0	0	42.27648926	0	0	0	0	0	0	0	0	34.49623108	0	0	0	318.5192032	0	38.31067276	168.4081421	0	0	0	71.15812683	74.53770447	0	0	0	0	0	0	0	228.4768066	0	0	38.89569092	0	0	70.78398132	68.47760773	0	0	40.80357742	0	217.8546333	0	102.2890606	0	0	0	278.2188416	0	55.1499176	176.1956177	0	0	0	0	0	0	0	0	0	0	0	0	0	0	15.16041183	25.80153465	0	0	46.52809906	0	0	0	30.99606514	131.1458282	0	109.0750427	0	230.9680557	37.81615829	0	239.4496689	0	0	140.538559	0
n	421.37003	0	0	0	0	0	0	0	0	74.03813171	0	0	0	18.93576241	122.5168839	79.35700226	150.9977722	19.87505531	210.7215347	0	42.247612	160.2547073	0	0	0	0	0	0	130.7534637	0	0	0	0	0	0	73.55937195	0	0	79.73440552	0	0	0	0	129.3718567	0	42.73209763	0	65.09378815	0	0	0	0	51.08927536	78.90779877	0	145.089325	167.5596313	0	135.9897308	0	70.54442596	0	194.6711121	0	0	0	0	0	0	0	0	0	0	0	81.29464722	100.4569168	0	293.937706	36.82804871	0	0	0	0	0	0	0	0	0	0	116.9940414	141.5823669	0	0	154.5269165	0	0	0	0	0	0	0	0	39.49181747	0	0	0	0	0	0	117.3380127	205.3433838	152.3964996	0	194.3151398	0	0	0	0	96.04732513	0	0	0	0	0	172.3181686	0	0	39.2790451	0	0	0	0	54.26059341	0	0	0	292.1403809	124.4774475	0	0	0	0	71.83743286	0	35.3508873	0	37.51869583	0	0	0	0	0	0	0	108.0257797	0	0	0	0	0	127.1668701	0	0	0	0	0	0	0	290.1146736	0	142.201355	0	34.69014359	0	0	0	0	0	0	0	0	0	0	114.2403488	0	0	0	0	83.40808868	0	144.1095161	0	0
n	421.37891	0	0	0	78.86904144	0	0	0	0	96.80587006	0	0	0	0	132.7832794	0	0	40.28998756	0	0	0	0	39.87140274	0	0	0	20.87182617	0	289.2730713	0	0	43.32270813	0	0	0	51.7232132	0	0	0	62.21184158	0	0	0	0	47.49508286	73.11569977	119.9566269	0	134.4849701	0	0	0	0	12.44716167	0	0	414.6632996	0	0	124.6491241	0	0	0	0	0	118.1351395	287.1766968	0	0	0	0	0	0	0	0	0	0	0	0	0	163.8251038	98.85472107	78.23362732	102.8699646	30.25822639	0	0	0	0	0	0	53.58301926	0	139.9654999	0	0	0	0	0	0	0	18.74189186	113.7437973	49.99368286	0	0	0	0	0	0	0	414.1014404	73.40139008	0	279.0403442	0	227.1987762	359.5431824	0	100.6445007	263.5404282	0	0	0	68.36075592	0	0	0	0	0	0	0	85.81674957	0	0	31.40647888	0	0	0	0	0	0	0	0	80.61149597	0	34.44992447	0	0	0	0	0	0	0	79.87953949	0	108.7838593	0	0	0	0	0	0	139.436203	0	143.9984131	0	184.7375946	0	0	0	27.6844902	0	0	0	0	0	0	0	0	0	0	0	0	0	0	0	0	0	0	169.4222717	0	21.33880424
n	421.39227	0	0	0	0	0	0	0	0	0	0	43.57112885	57.16636658	165.2991943	0	140.7067108	49.41068649	72.76177025	61.13671875	58.75195313	0	0	0	0	0	0	39.18663406	0	0	0	60.48712158	36.07995605	63.39492798	73.73435211	0	0	0	0	102.0992889	233.5185089	45.9344368	0	0	0	0	0	88.9460144	0	0	0	0	0	0	0	0	0	0	75.04180145	0	0	0	55.51947403	0	0	0	214.5857315	0	181.97995	0	353.41745	0	48.21621323	0	0	0	0	110.689537	98.73757935	78.50644684	0	88.55797577	51.89987183	0	0	0	83.04428101	0	0	52.67053986	43.67766571	0	90.7514801	0	0	64.43830109	84.74279785	0	0	21.20409012	0	0	0	0	0	0	0	0	0	0	0	0	63.50159836	0	85.53356934	0	0	163.2249298	0	192.9749298	0	0	65.21019745	85.10204315	89.19760895	0	0	0	45.37508011	0	0	137.0432701	151.8450241	121.9201736	0	0	0	323.040802	179.3765717	0	33.16658783	0	0	0	73.58712006	0	0	0	0	0	0	0	0	0	0	0	0	0	0	0	0	164.369812	0	0	157.2171936	0	0	0	87.63864136	0	0	0	0	0	31.32065201	0	0	0	0	0	19.76530457	0	0	50.15317535	0	0	0	0	0	91.32888794	0	0	0	0
n	421.40363	0	0	0	0	0	0	0	0	0	0	0	44.89048386	0	58.78251648	0	0	0	38.23273468	0	132.4963226	64.46742249	0	40.46862411	0	0	69.54207611	70.02581787	0	0	22.71191788	0	0	0	0	0	0	77.42584229	98.03012085	246.7100677	0	0	0	157.4183197	67.87256622	0	0	240.1633987	0	0	0	0	0	23.40556526	0	0	0	0	0	0	0	16.84199905	0	200.1028442	229.8464088	0	0	0	65.08809662	0	0	0	0	0	0	0	0	44.22871017	133.1867256	0	0	0	0	0	0	0	0	80.1673584	0	0	0	0	0	0	58.524189	62.33926392	71.43512726	0	0	0	0	0	0	0	58.90531921	0	208.8640137	0	0	65.20950317	0	164.3546143	0	60.55659103	421.2153168	0	120.7862701	202.8992767	123.1643219	0	174.5058517	0	0	147.8800659	226.4902344	183.0169373	0	0	247.7476196	0	0	0	88.14204407	0	0	0	0	59.65191269	0	0	41.79787827	0	0	0	0	0	0	0	110.3900604	0	0	0	0	0	0	0	0	0	65.15432739	0	0	0	0	0	198.8516922	0	0	0	87.818573	0	0	49.28013229	0	0	0	0	0	88.57713318	0	128.3998394	54.83108521	0	0	0	0	0	93.45172119	0	0	134.5462875	0	0	0
n	421.4129	0	0	0	0	0	0	0	34.76875305	0	0	0	22.39785385	21.58972931	0	93.30155182	160.4888649	57.02865982	0	37.07833099	222.7529984	118.5905457	0	0	54.76486588	0	0	23.04337692	0	0	0	0	161.2328033	0	0	0	0	0	0	0	0	53.73208618	0	0	49.7759819	80.64517212	0	0	0	0	0	0	0	0	75.20299721	0	83.33781433	43.31301117	0	0	0	0	0	0	0	21.00228882	0	109.2426147	41.53480148	344.5807648	0	0	0	0	0	0	107.8179932	0	107.3264008	0	0	0	0	0	0	0	0	0	150.7127838	0	0	0	0	143.8300629	42.91547012	0	0	0	0	0	18.2250042	0	23.99334526	0	0	0	0	0	59.66160965	0	0	293.2621155	48.47722244	0	152.1389465	0	0	0	0	182.5100937	0	0	0	140.6638184	28.63623428	256.3511658	0	121.9393616	0	0	78.07062531	0	0	0	48.95932388	0	0	251.2125702	0	0	0	0	233.467308	0	0	0	95.7274704	111.2541656	90.1136322	0	18.9655838	54.04335403	0	0	0	0	0	35.95974731	0	165.4798126	290.3129883	0	0	0	0	0	0	130.5209198	46.37760544	28.11045647	94.03116989	0	44.15611649	0	0	0	0	0	56.76516724	0	0	0	0	63.04660034	0	73.16547394	0	0	0	115.7245331	134.6001587	0	53.95430756
n	421.41513	0	0	0	0	156.7742615	0	0	0	0	0	0	0	0	0	0	0	0	125.8614349	0	0	204.0251007	0	0	0	0	0	113.6106262	0	0	14.79204559	0	0	0	0	0	0	0	65.48844147	0	90.54322052	0	92.07526398	0	85.07283783	0	304.9537659	0	100.352417	63.49974251	0	0	0	0	50.74274445	0	226.0867157	227.0999451	0	0	0	0	0	72.31259918	0	144.490448	0	39.63396835	0	0	0	0	60.13188171	0	307.2287445	60.55702209	0	0	0	56.03736115	138.8637695	118.3897095	0	152.3824005	114.3367691	57.59778214	96.94897461	0	64.16138458	25.88224411	0	0	78.25131226	0	131.7855072	0	185.4265442	0	0	0	0	0	0	74.17063141	0	0	0	0	0	0	182.019165	195.8417511	0	0	75.81092834	65.95429993	0	0	238.3402557	43.90374374	0	0	71.51903534	152.5187836	0	68.12360382	119.0916901	58.8189888	0	0	0	0	45.74237823	71.20142365	0	0	761.138031	375.3573914	0	63.42195129	0	213.8260956	0	0	0	45.7843132	0	0	0	0	0	0	0	0	108.217392	0	72.69792938	0	0	123.9182968	0	0	0	262.0414124	0	0	0	126.0944519	0	0	0	0	0	0	0	0	0	0	74.94742584	0	66.8312912	0	201.8994446	87.50014496	0	0	72.46870422	38.32849121	132.1340294	0	143.9356995	0	113.346489
n	421.42926	0	0	0	0	0	0	0	0	0	0	0	0	99.41793823	0	115.6579323	0	26.95824432	0	0	125.4376755	32.24301529	0	0	56.16279221	30.08991623	26.89897919	26.94524384	157.7155609	0	0	0	0	0	0	0	42.67721176	0	0	48.78052521	0	0	99.56971359	0	90.55976105	0	0	0	0	0	0	0	0	0	0	95.22420502	140.5974274	82.1471405	85.97499084	0	0	0	464.3157654	69.08986664	67.59666443	73.05809021	0	66.83686066	0	0	0	0	0	24.2424984	157.9135132	0	0	0	48.95983124	0	0	0	0	0	74.07626343	99.73023987	0	33.94643021	122.1008606	0	0	0	130.6329803	0	81.68960571	37.03266907	0	0	0	0	33.47893143	0	0	78.51807404	0	0	0	41.93186569	17.82190895	0	99.74568939	0	0	366.6281738	0	0	103.8457565	478.7807159	33.28684616	47.06710052	0	0	0	0	42.69901276	0	133.7015839	77.43502045	0	113.0548859	101.8137436	0	0	0	0	0	0	0	123.9854736	0	0	44.36353683	81.1131897	0	0	0	38.56804657	0	0	0	0	15.08922005	0	0	134.7884216	0	0	0	74.18527222	0	0	0	70.21746063	218.8479309	0	0	105.1784897	0	89.30889893	0	0	0	0	0	0	0	0	23.95584297	0	0	0	103.7179108	0	0	0	122.5338326	0	0	0	0	73.04187012	0	0
n	421.4361	98.88774872	0	0	0	0	0	0	0	56.67592239	0	0	0	0	0	45.43994141	0	0	0	34.26449585	117.864502	125.5706177	0	0	66.96736145	50.38931656	0	22.53781509	0	0	45.39925766	32.28967285	35.91996002	0	0	46.97345734	0	0	118.3038025	0	0	74.63119507	98.78556824	0	0	0	62.57546234	0	55.44314575	51.91116524	0	0	0	0	0	0	0	133.9658966	0	163.135376	0	0	0	0	351.9566193	108.9427948	147.7088776	50.57149887	0	0	0	0	0	0	28.84004402	100.1465378	0	253.3234673	40.22182846	0	0	0	0	0	0	0	0	0	126.7714844	0	0	134.9326019	0	77.50933075	0	0	0	0	0	45.33086777	0	0	70.37813568	0	0	0	0	0	0	212.8004799	0	0	0	0	125.6294136	32.08373642	0	0	169.3383789	0	192.2407837	55.82859421	0	0	87.40986633	0	0	0	0	0	0	0	0	106.2291641	0	0	520.0799561	0	0	55.47243881	35.08987808	0	182.6376572	97.73973083	0	115.5654831	57.29189682	0	77.93055725	0	0	0	0	0	43.15474701	0	0	0	138.884552	0	133.4224701	0	0	0	0	0	0	0	105.0544891	36.76329803	0	0	0	0	0	0	94.85390472	60.31258392	0	82.02050018	44.82109451	42.26866913	0	0	0	144.7814178	0	0	0	0	0	0	67.81121063
n	421.44711	0	0	0	0	0	0	0	0	0	0	0	0	188.1056557	48.15664291	0	193.6855316	0	93.19403839	0	0	111.1485405	0	0	199.8979645	0	0	0	0	0	0	0	0	0	0	0	154.8785744	0	107.8854294	0	0	0	0	142.7297668	0	42.3233757	0	168.8150902	60.97463608	77.36720276	0	0	47.29819489	0	0	47.39947891	148.4130249	0	0	0	58.12993622	0	0	0	0	87.15604401	0	0	0	0	30.13791847	0	0	0	131.6178131	118.1211472	156.0313568	0	128.2411652	62.16046524	176.3626862	178.4203911	0	0	55.38948822	0	0	0	0	129.0091248	0	0	58.85929108	194.263504	0	0	56.71256256	0	0	0	0	0	0	0	0	0	0	0	0	109.9421768	0	0	0	0	180.6690369	61.37695313	0	288.7582092	346.7672844	155.4927063	0	121.8144913	0	0	58.19095993	432.2687225	0	0	0	0	0	0	0	0	0	0	0	231.8734436	0	0	0	113.6076355	69.97802734	0	0	15.23300171	0	0	0	0	0	36.8310585	52.92911148	0	0	0	0	0	135.0009232	0	0	0	0	161.718277	0	76.66073608	0	42.80859756	0	0	23.18696976	0	0	0	0	0	27.86376762	0	0	0	52.94117355	0	50.95485306	0	0	0	161.8296814	0	89.51703644	0	0	0	0
n	421.45844	0	0	0	0	0	0	0	40.86339188	0	0	0	0	0	59.05539322	158.0428314	127.4057331	28.29159927	51.28390121	56.01147079	65.52922821	0	0	0	0	0	0	0	0	0	62.41775894	0	0	0	0	43.56914902	57.49046516	57.32282639	85.38912201	67.70913696	0	0	130.2068176	0	0	76.9830513	0	132.4687653	116.6464081	35.10005569	0	24.47423744	0	0	0	0	204.7566833	0	0	0	0	0	232.3599701	0	125.4714813	0	0	0	91.99595642	74.44015503	66.82342529	0	0	0	218.9581299	0	0	119.8906937	0	0	0	35.9585495	136.7459946	0	38.59930038	0	0	0	101.5932426	0	0	0	219.9544868	0	0	0	0	29.31931496	0	128.646225	0	18.91131592	32.36556244	0	0	0	0	49.88500595	0	40.70528793	207.1069069	97.5300827	0	99.62003326	696.7700958	0	122.4208298	186.1775818	79.6518631	0	0	0	0	184.0782776	0	0	0	56.44084549	0	0	0	0	73.49045563	0	0	0	0	0	0	0	91.84540558	0	92.52020264	0	0	0	0	0	0	0	0	33.60783768	0	98.93587494	0	0	68.4960556	93.8143158	0	0	0	0	0	0	0	0	0	338.2196655	149.9040794	0	19.55529022	160.1572342	0	0	0	0	53.27297592	0	0	161.7005539	0	0	70.08145142	86.38246155	0	0	0	0	24.00046349	0	35.28710556	0	99.01065826
n	421.47165	0	145.8407288	30.8831768	142.8274384	37.9029274	86.77269745	0	0	0	79.93312836	23.86695099	0	67.90066528	51.0199585	35.7038269	0	66.48708344	0	0	178.019371	139.2111053	0	0	144.0765991	0	23.30260277	0	2221.942169	0	0	0	0	33.86363983	16.9172287	0	0	0	48.83885574	0	88.27826691	63.40244293	113.6534882	51.33830261	154.9851532	0	108.0480194	98.92300415	0	0	0	139.0790615	71.47854996	85.86326599	73.19222641	0	0	0	673.1416626	0	113.8176422	0	188.0776443	103.2023621	471.2862701	29.23818016	0	0	0	0	53.39538383	0	69.15422058	0	45.33991241	70.10774994	225.3066559	0	63.94866943	0	0	0	0	0	47.85641098	0	0	82.93913651	0	0	102.5287304	0	40.77958298	0	38.39289474	0	240.5839691	49.69258499	54.25652313	211.8007088	138.3763142	32.8104744	56.106987	0	0	0	0	0	40.72011948	213.7284393	731.0037308	1198.178543	226.0243874	853.5933762	477.3414078	252.1873093	380.7352905	225.244072	235.7564049	0	41.88209915	0	0	61.82565308	0	93.37102509	47.13173676	0	0	0	0	200.477356	144.7118073	0	191.9412537	0	0	783.4784698	0	0	128.5307274	79.10186005	67.22094727	0	19.7246685	129.1314869	48.43828201	135.4502487	0	24.97332001	56.37913513	63.65443039	0	0	0	0	57.80025101	0	65.11623383	184.6213684	0	0	0	281.7941055	141.7391167	276.7310181	67.00032806	0	0	265.3608398	58.05563545	86.60069656	0	129.1482372	57.70837402	0	0	0	110.3243027	39.27143097	0	0	34.96445847	0	0	0	146.3121796	215.1987305	0	38.64091492	28.76081848	187.3261452	78.96159363
n	421.48474	0	0	0	0	0	0	33.09895706	0	105.3351517	0	0	0	0	84.05815125	0	96.48875427	76.28452301	68.7494812	0	0	0	0	0	0	0	72.70055389	0	0	0	0	0	0	0	0	0	0	0	69.3783493	145.4239197	0	0	0	0	0	103.5490112	0	0	0	0	103.3758163	0	0	57.7011528	0	83.38256836	0	0	0	0	0	0	0	0	0	43.59924698	0	0	0	0	17.18401146	75.67163086	0	0	60.51421356	0	0	0	114.8016205	0	0	0	0	0	0	0	0	0	0	0	0	0	50.05651093	0	0	0	0	27.93956184	0	0	0	0	0	92.53530884	0	0	0	0	0	92.07261658	204.7706604	0	0	132.9322205	191.7327576	0	0	0	0	55.19005585	0	0	0	0	0	0	0	105.2137222	0	0	0	104.5850906	0	0	0	0	115.3330536	0	0	38.66211319	0	0	0	0	69.7747879	0	81.57286644	0	37.84646606	0	0	0	0	0	0	0	62.50698471	0	0	0	74.61263275	0	0	0	0	0	0	300.8439522	116.6904144	0	105.2165222	0	0	0	0	0	0	0	0	0	39.03587341	120.6085281	85.77359772	226.6222763	0	0	0	152.9776611	171.6180038	105.5300827	37.17832947	0	82.80702972
n	421.48785	0	0	0	0	0	0	0	0	38.46096802	0	0	0	0	0	0	0	95.00278473	109.222374	0	0	67.6778183	0	0	103.0225639	0	0	25.0077877	109.60952	0	24.84368706	0	0	0	0	0	0	105.92836	0	208.5907593	0	0	0	0	162.6577301	0	0	105.3013382	0	0	242.4147644	0	0	0	0	70.91537476	0	0	0	0	0	0	434.8791809	0	0	0	0	0	45.19766617	167.2320251	25.21757317	0	0	0	276.4813004	27.27134514	0	114.7582474	0	78.03648376	0	0	0	0	0	0	0	49.17219925	0	93.7850647	0	0	0	0	0	0	0	0	0	0	0	0	0	0	0	0	0	0	0	65.01486206	0	323.7461853	0	0	0	0	0	0	358.5726395	0	0	0	64.87166595	213.8589172	80.56872559	518.0001831	0	124.6341782	0	0	0	0	0	0	0	0	0	0	0	0	0	0	0	0	0	0	37.46504593	0	0	0	0	0	0	0	290.2141953	0	192.4966393	0	0	0	0	0	0	0	0	229.1272888	0	85.78134918	0	0	100.4552231	0	0	0	0	0	0	0	43.93727493	38.65103531	0	0	0	49.50876999	0	145.4903259	0	0	0	38.82481766	128.9402161	0	0
n	421.49765	0	0	0	0	0	0	0	0	0	0	0	0	0	0	0	81.12220001	69.39251709	111.0420532	49.34487534	0	64.50380707	0	0	120.3967056	0	0	0	0	0	255.4491119	67.17046738	49.59057999	38.09611893	0	46.0341568	0	0	97.10410309	0	0	0	0	0	0	93.15198898	0	323.6374817	102.3783493	0	0	0	0	0	0	0	0	0	0	0	0	0	0	201.8135681	65.402565	0	206.9064636	0	0	0	0	47.6019783	86.09458923	0	136.7199402	0	0	90.95797729	0	0	0	0	0	0	0	0	0	0	0	0	0	0	0	0	0	0	0	0	0	0	0	127.9782562	0	0	0	0	0	0	0	0	121.2237091	58.87128067	0	0	0	0	36.3246994	0	161.6947174	50.43933487	431.6192856	0	0	189.7145538	0	0	87.44618988	0	0	0	0	0	0	0	0	0	0	642.2912445	0	0	0	0	134.4953918	0	0	0	0	0	0	0	0	0	70.26410675	0	0	0	167.6257324	0	0	404.4329834	101.0237732	0	0	0	0	0	62.41174316	42.64678955	0	0	0	0	0	29.76031876	0	0	0	26.29501343	74.51727295	66.29903412	39.1136322	0	178.460022	0	0	0	84.35712433	0	0	130.0931244	0	258.1026306	0
n	421.50748	131.9274902	0	0	0	0	0	71.27630806	0	0	0	0	0	0	84.38047028	127.9271507	0	0	0	0	0	0	0	0	0	0	103.4921722	32.13425064	0	0	0	0	0	0	0	0	0	0	0	0	28.97643471	0	0	174.872406	289.9728394	56.72128677	0	221.677887	0	110.9091187	78.58868408	0	0	0	0	0	0	0	115.785202	0	0	0	0	0	0	0	0	214.2597656	0	0	27.61710167	0	0	0	0	55.30051804	122.6634521	0	0	0	0	0	0	0	0	0	264.5282898	0	0	0	0	0	0	145.0418701	0	0	54.95473099	0	73.1576252	0	0	39.85461807	0	0	0	0	0	0	114.77211	0	55.19580078	87.24537659	0	204.5232849	362.1693115	0	114.0135422	0	129.8948059	0	93.8319931	0	187.1146698	110.7392273	0	0	0	0	88.61994171	59.164608	0	0	0	43.85183716	0	0	0	0	56.25056458	44.93585968	41.4921875	0	0	0	0	38.35604095	58.28723526	0	47.74635696	64.50986481	16.03076553	0	0	0	0	0	0	0	0	70.33381653	0	0	0	514.4647369	0	0	0	0	87.00285339	0	0	63.43017197	0	0	0	0	0	0	18.9783268	0	0	0	101.4482346	120.4364166	0	0	0	0	158.2757797	90.5513916	0	0	0
n	421.52411	0	0	0	0	0	0	0	0	0	69.56005096	0	0	0	0	232.1865005	53.020298	36.59319687	0	0	0	47.52289581	0	0	181.5703888	0	0	0	0	0	62.52788544	0	0	0	0	0	0	0	0	0	179.447567	0	0	0	52.8229866	58.06264877	233.9322662	0	0	30.6537323	58.4394989	0	0	0	0	42.74906158	0	0	0	0	0	0	421.7116089	0	54.02186203	0	0	0	0	0	0	54.02548218	0	0	55.53442001	0	396.229126	0	0	0	0	0	293.1515732	81.46233368	0	0	0	0	112.1879158	0	0	0	0	0	41.1999855	27.41401291	0	0	0	0	0	0	0	0	0	0	0	0	0	0	409.9260406	74.73446655	148.0648041	222.2843323	0	101.5481567	150.9696198	0	159.0217743	79.5199585	109.6144638	0	81.10964203	0	0	0	0	73.41283417	0	0	199.0925293	77.49547577	0	0	219.0435028	0	140.4238281	0	35.48457336	86.48529053	26.2230854	0	0	0	0	0	0	0	0	0	0	41.575634	76.61095428	0	144.0179749	0	0	0	0	0	152.5924835	0	0	236.8435974	145.1245956	0	0	253.895546	0	0	0	0	0	33.21848297	0	0	0	0	0	0	0	49.48641968	0	75.80778122	0	0	89.13226318	0	0	0	221.6334381	125.3844528	0
n	421.53201	0	0	81.5903244	144.5200348	0	0	0	0	165.3291321	0	0	0	192.068922	21.4166832	345.3943939	30.54801369	89.21570206	198.7143211	22.9712429	0	83.50167084	74.30438232	0	79.16083527	0	57.84013748	0	0	0	32.33240509	0	0	0	0	69.361763	113.8594513	187.6248932	0	86.09482574	0	43.11518097	0	80.36669159	243.2691574	42.87875748	0	0	0	0	74.02648926	0	0	27.72502518	0	0	59.164711	0	129.444519	0	240.0367889	0	0	0	0	0	445.5202484	130.4580688	159.1535416	91.46601105	0	0	0	0	70.33774567	225.6894302	132.23909	0	0	0	0	0	0	0	0	0	299.9209557	0	88.39350128	0	0	0	85.69139099	0	0	52.0892334	0	0	0	0	0	33.28287888	0	59.75489807	0	0	0	0	0	32.33300018	0	0	0	0	84.10757446	103.2218552	0	0	101.6103287	207.2086334	0	0	0	0	0	63.09413528	59.1398735	53.40255737	151.168335	0	41.82867432	0	0	0	0	29.61538887	441.9608154	616.618576	0	0	216.2673244	0	72.99963379	399.2192764	40.97544098	0	0	20.97776031	0	0	0	0	85.83682251	0	0	46.60892105	46.87844086	65.09841156	34.76618958	203.1931152	0	0	0	150.2411804	0	100.6163864	0	0	0	0	0	0	38.29214096	0	0	0	48.94419479	25.18947411	0	0	31.55949211	0	0	135.432373	0	0	136.771492	65.38751984	222.7932129	0	48.18838882	0	0
n	421.53735	0	0	0	0	53.43823624	0	0	0	44.97962189	0	0	18.42339516	0	84.670578	214.708519	28.15849495	129.1962433	49.41109085	52.54558945	34.87731552	18.56319809	0	23.09999084	0	0	0	0	120.4852524	0	0	0	0	0	38.57239151	76.44018555	0	0	34.6973114	0	0	0	0	0	213.4506073	0	0	230.3503342	412.0012589	0	43.86745834	40.35178757	0	0	0	57.21058655	0	134.5802879	0	0	0	14.66277409	0	131.2796631	132.6735535	0	0	60.11250687	0	0	13.99806595	0	52.06660461	0	153.2939835	76.97018433	0	49.23141098	69.17707062	0	0	0	0	0	93.17997742	0	69.90184784	0	0	0	43.76616287	177.4134407	0	0	0	76.27857208	202.1138916	0	0	0	0	0	0	0	0	0	0	0	0	37.86534882	137.496994	151.4187927	0	303.7858276	0	86.91973877	60.73591232	0	0	44.32584381	62.58163452	0	0	42.89082336	114.4186516	320.4381714	0	38.24441147	56.32503891	0	0	89.12568665	0	0	31.45848274	33.48115158	51.63865662	367.8049088	0	0	58.44881058	87.72788239	35.60808563	124.8314285	49.55728912	124.6388435	0	0	123.0322952	19.83301735	48.36508942	0	0	0	84.12697601	65.50754547	57.02945328	49.7001152	84.68689728	0	113.4464798	0	324.9336624	0	97.64704895	0	93.41745758	112.5359116	0	0	19.15371132	0	0	0	0	45.68775558	41.33456039	90.38582611	0	36.14304733	0	57.31474686	38.560009	68.35269928	82.83413696	0	32.6856308	207.0228767	0	0	117.2526665	0	155.1170197
n	421.5549	0	0	0	0	0	0	0	0	47.37373734	0	0	0	23.07912827	0	207.1906738	59.86657333	0	0	0	0	152.9619141	0	0	0	0	0	0	0	0	0	0	0	0	0	0	0	106.9612274	22.10563278	0	0	0	0	122.7138748	64.52253723	0	103.3408585	0	0	0	31.21152496	0	83.08500671	0	0	0	0	0	0	289.4423523	0	0	0	0	0	175.4993744	0	0	25.8715744	0	0	158.837883	0	0	166.3178406	0	0	163.1935196	0	0	120.5318375	0	0	0	0	0	0	0	0	0	0	0	0	0	42.78381348	100.5392799	0	0	31.27764702	0	0	0	0	65.85762024	0	0	0	0	0	0	0	213.2322693	0	240.0417862	0	40.40431976	174.6312561	0	274.6338043	0	46.99355698	0	103.1567841	0	178.0393219	0	0	0	0	0	0	115.6094513	0	0	0	0	239.2562866	356.6156311	0	27.85421562	0	0	0	145.653717	21.23223686	0	76.91218567	0	0	0	0	0	0	0	0	0	106.4929276	0	0	0	0	0	0	270.5747986	0	0	0	0	0	0	0	0	0	0	0	0	0	0	0	0	68.76270294	114.724823	47.74938583	155.5082703	0	0	91.72754669	0	0	0	0	0	0
n	421.56088	112.8425293	0	0	0	0	0	0	0	31.17724228	0	0	25.98257637	24.5158577	22.70628929	80.43873596	0	89.32312012	70.28066254	0	297.4327202	0	166.5276756	20.54032135	40.28523636	0	0	38.44536591	0	0	0	57.65789986	0	196.7172642	20.05876541	74.2769413	0	32.8109169	0	0	285.5110855	114.4831161	0	0	39.44538879	0	65.41721344	0	234.7356339	0	54.76034164	0	0	0	18.47122574	0	0	394.4016571	271.7868958	0	0	33.60947418	0	0	0	0	0	0	36.06062698	96.86224365	48.3777771	186.5666866	0	0	388.8010864	21.16655731	0	41.80348969	0	0	0	0	0	70.00202179	46.11679077	151.9731598	299.1286926	105.4538536	95.56278992	40.41815567	241.3855782	93.82158661	82.52042389	49.27859116	137.7682495	43.94847488	35.43400192	0	0	0	28.6805191	66.34754181	0	0	0	0	72.6944809	110.2573681	0	32.5855751	0	0	0	0	477.7718277	173.9579468	0	437.7991028	86.35683441	118.8827286	0	0	0	49.37146759	65.19405365	0	0	93.93320656	44.70001602	51.69871902	41.16049576	159.2043762	0	120.9909039	105.7345161	121.0020561	469.0420609	217.2659416	166.1256866	0	62.37042999	188.3281021	39.37400818	77.38767242	0	0	0	65.34207916	110.3926163	0	64.78648758	42.50525665	0	31.21261215	0	0	38.16973114	0	89.33439636	95.8988266	122.069767	179.6761322	133.580719	0	61.5279007	73.33122253	39.88321304	0	223.676384	97.1603241	0	0	0	0	0	94.56197739	43.17597198	33.56200409	87.84611511	0	42.78356171	0	0	0	61.59714127	258.6978149	26.37719917	0	49.47972107	48.94564438	124.36586	0	31.39774895
n	421.57202	0	0	0	0	0	0	0	0	0	0	0	0	0	106.3542099	136.3916931	71.90055084	0	138.1580276	0	0	0	0	0	66.54560852	0	52.10235214	0	0	0	0	0	0	0	34.93881607	22.22661972	0	0	152.8892517	0	189.9329453	0	301.0462799	0	0	0	0	0	0	79.80976868	0	0	0	0	0	0	59.80035782	0	124.9233704	0	0	44.46660614	0	185.7396088	0	65.20718384	0	278.5651245	0	282.8085938	0	0	0	0	146.161377	221.8787079	28.09650612	149.3381386	85.63805771	0	0	0	0	0	37.48960495	0	0	0	0	0	0	0	0	0	117.4271393	0	164.9727097	0	0	0	0	0	33.67357635	136.6220398	0	0	0	74.13663483	0	0	227.4456787	0	0	109.9240036	0	0	186.9374237	573.2832947	152.3246613	58.05304337	160.3469849	0	0	0	122.9745712	124.5445633	0	29.80363274	197.5378418	0	75.23518372	0	110.5904617	0	0	0	364.4096985	390.2891235	0	0	48.78152847	0	0	0	0	36.63489532	48.79622269	0	39.20068741	0	0	0	0	0	52.94231796	0	0	0	0	0	0	0	0	0	0	0	0	0	0	0	0	0	0	59.4808197	22.2101059	0	0	0	0	0	53.7251091	85.78981018	0	0	101.3242188	0	0	0	64.88666534	221.7103348	112.2885895	0	52.72896576
n	421.57825	0	0	0	0	0	0	0	0	0	0	0	0	0	0	116.9320602	52.48116684	24.41637611	33.2109375	33.90118408	157.0377502	40.87693024	0	0	0	0	0	110.6021271	18.55793953	0	14.92026615	19.67746544	44.74961472	0	18.58168221	23.96967697	23.96934319	40.3993454	0	0	344.1045227	0	58.58774948	0	0	91.39913177	0	119.2430344	0	0	0	0	21.24989891	0	34.78097153	934.6387482	0	0	0	0	0	0	0	0	0	0	0	46.65500259	0	0	47.90110016	0	0	0	0	0	32.08833313	0	0	132.6951599	148.4827271	0	0	0	0	0	149.4936523	0	0	49.12888336	0	0	0	0	0	52.66522598	0	0	0	0	0	0	0	0	89.4362793	0	0	0	0	0	0	329.2994614	0	173.443573	0	223.4853897	0	0	120.7445068	0	0	0	159.9628143	0	54.9469223	269.3542786	0	0	245.2988586	0	0	0	0	0	0	0	0	170.2534637	0	0	0	0	0	0	0	0	0	0	0	0	0	0	0	0	72.46656036	0	0	0	50.27050781	0	184.7677612	0	0	0	0	0	0	91.2071991	0	30.14337158	327.2350464	0	0	0	0	0	0	0	0	0	0	0	0	95.26402283	0	0	119.3793182	0	0	0	0	0	34.2383194
n	421.59216	0	0	0	0	0	0	48.73804855	0	0	0	0	0	291.3478737	0	156.2121811	0	0	28.86068726	80.03207779	154.5671921	72.45375061	0	0	124.0690613	0	75.7363739	0	61.37710953	0	23.4585228	0	0	0	14.78045368	60.36828041	0	0	0	58.36273575	90.24989319	0	0	79.89149475	95.40409088	75.78944397	113.7007904	0	0	49.02205658	0	0	0	21.87265015	110.5576134	276.9396057	0	197.3229523	470.7513733	0	95.91471863	0	154.8280945	0	0	0	0	0	0	0	101.0181046	0	0	0	28.45420074	0	50.17076111	0	0	0	0	0	70.09297943	54.99754715	0	0	0	0	0	0	0	0	159.3146172	0	0	69.34346771	42.74981308	0	0	0	36.67607498	0	0	43.86545181	0	0	0	0	0	52.06454849	0	269.8521957	0	0	0	0	0	178.0384216	0	0	260.0573959	0	54.50867844	0	119.2195511	405.8523865	239.5063019	0	0	0	0	0	0	0	0	28.39727592	0	0	0	0	0	0	26.74637794	0	0	0	0	0	50.99676895	0	20.83903503	0	150.1753807	0	0	0	0	0	0	300.3088226	71.98883057	0	101.3888931	0	44.02952957	281.1370239	0	0	234.5547333	0	0	0	26.77142334	25.49777031	0	0	0	0	0	46.05722046	91.00196838	0	0	0	0	0	0	0	0	0	31.54542542	0	89.80796051
n	421.59708	0	0	0	0	0	237.123642	0	0	30.37645531	0	0	0	0	23.0776844	154.0315247	0	133.4019356	138.1851349	0	104.5736313	65.93253326	53.86420441	32.59148788	0	0	0	0	0	0	0	50.28092194	37.35836792	0	0	0	40.06903076	0	49.53290939	0	0	0	96.31881714	133.6770935	0	0	293.2050095	117.5938263	0	36.82176971	0	0	43.60188293	0	0	0	0	268.0298386	0	381.1878662	143.8733215	0	72.82870483	0	0	0	226.1642761	0	0	49.13519669	71.26171684	0	0	34.06127167	180.7487335	67.79259491	0	0	0	0	71.28912354	123.0057831	74.86315155	0	100.5066833	0	43.4821434	0	0	0	0	0	0	0	0	0	0	0	14.62466049	0	0	0	0	0	33.36559677	0	0	0	0	0	0	0	0	108.2239761	0	106.1316833	0	175.4815674	57.64267731	0	429.3494186	0	79.25977325	0	51.21323776	0	0	0	0	91.1302948	31.20168877	60.37684631	108.8608017	0	0	0	0	219.695797	0	0	72.24093628	0	0	0	0	0	0	47.11859131	0	0	32.69629288	50.1512413	0	0	147.574028	0	75.12113953	0	0	0	105.3389206	0	0	0	79.06484985	80.06035614	0	0	0	0	0	53.19355392	0	44.47541046	0	0	0	58.3075676	0	0	94.75419617	0	0	0	0	86.66448975	0	0	0	0	130.9739532	121.3489609	17.53871346
n	421.61447	0	0	0	0	0	0	0	0	0	95.5844574	0	0	0	0	0	0	117.574295	0	0	0	0	0	0	209.7587585	0	106.1917191	46.10460663	0	0	103.8036938	0	0	0	0	0	0	0	0	0	0	0	0	0	0	0	101.9180984	294.1990967	0	0	0	0	0	41.5087738	0	0	219.3090973	141.726078	0	0	0	0	47.94687271	0	0	0	0	0	0	0	0	114.8756256	0	0	0	0	228.6181259	0	40.77903366	0	83.13014221	73.74829102	74.39900208	0	0	0	0	50.17164612	0	70.86117554	52.35139084	0	0	0	37.8375473	0	0	0	0	0	0	117.8803101	0	0	0	0	0	0	0	137.3122406	326.4241142	186.068985	47.52207565	0	0	55.65520096	77.6131897	251.9868164	65.95282745	46.84066772	167.0362549	0	0	95.38111877	0	196.1611481	23.0504818	0	0	0	50.48635483	0	0	0	105.4054031	0	329.0159607	326.784729	0	0	39.86884308	154.5204239	74.60990906	169.7634583	0	25.44603157	0	41.96669388	0	0	0	76.24402618	77.67208099	0	191.4483948	0	181.6927948	49.91365051	0	0	0	0	0	119.4835205	0	0	0	0	0	0	0	0	0	0	0	0	0	0	24.39889336	178.0643616	0	0	0	0	0	0	38.43570709	0	0	82.50939178	0	0	117.657959
n	421.61551	0	0	0	0	0	0	0	0	65.65522003	0	0	0	0	0	90.39764404	42.79150391	0	214.5491409	71.2841568	108.3467255	0	0	0	0	0	0	0	0	0	0	0	89.66642761	0	0	0	0	0	39.74154663	0	0	0	0	0	179.8839874	207.0714836	0	69.49986267	0	0	0	0	0	0	18.22848892	0	0	47.65302277	0	251.5961761	75.16716003	0	0	0	635.4599609	130.0278168	0	0	50.22503281	0	0	0	0	0	59.54777145	82.59012604	0	0	87.0617218	0	250.5160828	0	0	0	0	0	0	0	0	0	0	66.36476898	139.8286896	0	30.12548637	0	0	0	0	119.8646202	0	0	70.05912209	0	0	0	0	0	26.21843719	0	54.65688705	0	0	107.8739319	96.54547119	62.63682938	0	0	0	0	270.1684113	0	0	53.28609085	0	0	38.66256332	0	0	0	0	0	0	0	0	0	0	162.1281891	0	59.14157867	100.0692062	0	0	128.958313	95.4650116	60.52497864	39.33626556	0	0	0	0	0	0	0	0	55.55426788	64.25972748	65.42372131	0	102.1283417	0	0	140.2688141	0	0	0	0	82.63228607	0	0	0	0	0	0	0	33.40759277	0	0	91.29527283	0	0	0	0	0	0	0	41.84600067	81.7328949	225.9988174	159.4883423	0	0	56.47704315
n	421.62521	0	0	0	0	57.77079391	0	0	0	88.83656311	0	0	0	0	0	61.26312256	80.49980927	48.78660583	52.22808838	35.63808537	74.17295837	0	52.76563644	0	0	0	0	0	0	0	0	0	86.48299026	0	55.88862991	0	0	0	0	0	57.67946243	0	40.590065	0	0	0	0	192.9509201	60.09965134	0	0	0	32.30986404	0	0	0	0	0	0	0	0	0	0	0	0	0	0	56.99012375	0	0	0	57.31171799	0	22.39771461	81.31822968	85.94313622	0	0	0	0	55.41472244	0	62.61714935	0	47.39620209	101.2816162	0	0	47.53503799	0	0	0	0	0	0	91.54753876	0	0	0	0	75.43258667	0	0	57.19364166	0	151.4751587	0	63.8138237	0	35.69976044	155.108902	230.5271912	0	0	0	0	0	0	48.82107925	173.4356232	0	0	37.98257446	50.23507309	201.350338	0	20.54526901	0	0	0	0	0	0	47.88276291	0	0	0	819.2843933	0	0	0	0	0	0	50.8132782	0	22.47289467	0	107.1122894	0	0	0	0	0	108.3859558	0	58.0763588	57.99098587	0	0	156.3945923	0	0	0	0	0	0	90.46726227	0	0	0	48.82654572	0	0	0	0	0	80.25554657	0	91.39640808	0	0	0	0	140.8351746	71.09690094	51.99769592	0	92.82558441	0	190.2840576	0	0
n	421.63699	0	0	0	0	0	0	0	0	35.8188324	0	0	0	54.84833527	121.9517441	0	0	0	0	0	0	0	0	49.20585251	0	0	0	0	0	0	0	113.1071548	0	0	0	0	0	0	0	204.1313477	85.11756134	87.704216	137.9303589	132.0220642	0	0	0	0	0	0	0	0	44.29182434	0	0	0	0	145.6284943	0	0	0	0	0	0	0	0	0	0	0	133.5070496	0	0	0	0	92.66812134	0	0	0	0	0	0	0	0	81.93825531	0	0	151.5102692	0	0	31.99622154	0	0	0	173.6918488	0	0	0	0	0	0	0	0	0	0	0	364.0576172	0	26.80513382	168.0023994	0	130.7774963	187.2417526	224.0071411	369.7485657	397.3410492	72.53253937	0	0	164.9992981	0	242.9127693	0	0	0	0	0	0	0	0	0	0	0	0	141.5803833	0	59.64462662	0	0	0	0	0	99.29403687	0	0	144.3387299	32.48160172	0	0	0	0	0	92.64116287	29.29097366	0	0	0	0	0	0	0	168.7536163	0	0	114.1960449	0	0	0	176.6871185	0	0	0	0	0	27.1978569	0	0	0	0	47.64658356	0	0	0	0	113.1924133	0	0	54.05779648	0	203.8540039	343.0746307	0	0	44.79174042
n	421.65002	0	0	0	0	113.6968994	0	0	0	0	0	0	0	67.79286194	155.7322998	68.02140808	99.01322556	101.0950413	0	0	107.1252403	56.63581467	0	14.19264698	69.64336395	0	0	0	0	0	0	25.26839066	0	0	0	0	0	0	0	55.49222565	0	0	68.38761139	0	0	0	210.1548004	0	0	0	0	0	0	0	0	244.0761261	0	0	0	118.296524	90.43910217	0	0	0	174.7696991	0	0	212.8889008	84.41421127	0	93.80409241	204.4967422	0	0	0	0	0	47.21793747	0	0	0	81.76239777	0	0	0	46.80332565	0	0	0	48.59780121	0	0	0	0	131.1761475	67.41575623	0	0	0	0	0	89.23316193	0	52.02637863	0	0	0	0	119.0135059	0	0	0	0	299.8026581	0	185.0363464	0	129.1867523	0	0	56.71860886	0	0	90.52536774	90.62693405	67.43500519	100.4125595	0	208.195179	0	53.96458435	0	0	86.73478317	0	0	0	169.6782227	0	0	0	0	0	0	0	0	0	0	0	0	0	0	117.9717026	0	0	0	0	79.01030731	0	0	0	30.51041794	0	0	0	0	0	0	0	0	0	0	0	0	0	0	0	69.83807373	0	80.77301025	0	84.39446259	48.37172318	89.85269165	0	171.7438049	167.254425	0	0	0	119.7182693	0	109.1823273
n	421.65695	0	101.502037	0	0	0	0	0	0	0	0	0	0	0	130.6191254	90.32053185	0	45.03260422	100.961647	0	59.06891632	0	0	0	0	0	0	0	0	0	70.6672287	0	0	0	0	0	61.50666618	58.28180313	34.46611023	0	90.63269806	0	0	80.03778076	0	0	0	142.864212	112.8316498	0	0	0	0	0	0	0	0	122.0705719	0	0	0	0	0	0	0	0	0	0	37.78260422	0	0	0	0	20.41356277	219.9031296	0	32.93528366	28.47541428	0	0	122.2566833	0	0	0	0	0	143.467392	0	0	0	0	67.58192444	0	0	147.5246582	40.7173233	259.7709961	0	0	0	0	0	0	0	0	0	0	0	121.8348007	162.8316612	414.7590332	73.07587433	69.33150482	0	38.88960266	75.89255524	130.8456955	350.4797363	0	0	109.3903732	37.41607666	0	113.9180756	84.04733276	0	0	0	0	40.52588272	0	0	191.4966469	0	0	48.49372482	591.9830627	0	0	0	0	0	114.2384567	0	0	102.2347183	0	42.0266571	54.3131752	0	47.65471268	35.35689163	0	0	91.76320648	0	0	0	0	0	0	31.58899879	0	0	0	0	0	194.7817574	0	0	88.6896553	0	27.76584435	0	0	0	0	0	120.7067413	0	0	0	0	0	0	0	61.30143356	0	52.06196976	107.1650391	209.3799744	58.70502472	0
n	421.67447	0	0	102.962059	0	0	0	68.0750351	0	0	0	0	0	461.6179848	0	60.96003723	34.6892395	105.1034012	0	46.92285919	181.6215363	150.1246815	188.2965698	0	0	0	0	0	0	0	0	0	68.40327454	49.66516113	36.99282837	80.77722168	0	0	114.399437	0	0	0	148.3045311	0	0	51.54481125	336.7810974	0	85.78392792	0	0	0	0	0	23.08102417	0	0	0	0	0	480.9942017	0	0	147.5195618	0	0	0	0	0	144.1577301	0	0	52.97629929	0	38.62857819	41.20347595	204.2863197	0	57.19747162	0	0	139.6039429	0	46.43241119	0	0	0	0	0	0	0	0	0	0	65.52938843	0	0	0	0	0	0	0	0	0	0	0	0	0	64.92728424	0	0	0	0	100.9656754	217.0313339	88.47653198	0	0	93.96108246	70.25817871	0	0	0	0	53.2910881	0	0	0	0	0	0	0	0	0	0	0	0	0	73.22571564	0	0	0	0	0	0	0	42.60159683	76.59269142	0	0	0	0	0	0	193.3242493	0	0	0	0	29.33706284	0	0	134.2672424	0	68.11004639	156.9343262	0	0	214.784668	43.54931259	0	99.86460876	0	0	0	0	41.90240479	0	87.96424103	129.5054932	48.22465134	0	0	85.33909607	0	0	36.01156616	0	141.3035393	173.9645081	0	0	0
n	421.67911	0	0	0	0	0	0	0	0	0	0	0	0	0	0	62.7362709	110.1266098	0	31.45488358	0	98.33056641	0	99.98819733	0	0	0	0	33.77912521	0	0	39.73406601	0	0	0	0	0	0	0	187.2990875	0	0	0	0	0	0	0	237.0194435	0	0	0	0	0	25.51898384	0	22.91732216	0	0	0	0	0	0	0	0	0	67.82493591	0	0	0	0	0	36.77583313	0	0	0	44.55150604	0	59.25299454	84.9991684	51.9696846	0	0	0	0	0	0	0	0	0	0	0	0	0	157.248539	276.5921936	55.64683151	0	64.57290649	0	0	0	0	0	41.8094902	0	0	0	0	0	0	177.1291809	313.514595	87.67285156	0	99.36346436	0	19.38360214	0	0	0	80.96822357	109.8566666	0	0	68.7677002	0	0	61.48717499	0	0	64.61218262	0	0	0	96.86396027	0	54.00379944	445.8593445	0	0	0	0	0	51.50545692	0	0	0	0	60.92622185	0	0	0	0	0	0	173.2181015	0	0	0	65.63178253	0	65.05928802	0	0	124.4653473	126.8752747	102.3752899	0	0	0	0	0	0	0	165.8141174	0	0	0	0	0	30.61598778	0	0	0	0	0	261.2566833	41.36659241	0	39.22023773	144.1160927	0	74.71331024	0
n	421.68942	0	0	0	0	0	0	0	0	0	0	0	0	0	34.0541687	38.24414063	0	48.78089905	135.5686417	36.65967178	0	0	84.07039642	28.11188316	0	0	0	0	0	0	0	0	0	0	0	0	0	0	0	42.06082153	0	0	0	0	0	33.21742249	0	107.9671402	108.4051971	0	0	31.12465858	0	0	35.24549866	0	0	51.29901505	109.9528122	0	301.6785965	0	0	309.1790161	115.6408234	0	0	166.308548	0	0	0	0	0	0	207.5233307	0	88.41883087	133.6437988	0	0	0	0	0	0	0	0	0	0	0	0	77.90635681	0	0	0	0	36.10802841	0	0	0	87.45550537	43.14623165	0	34.89634323	0	60.71566772	0	0	109.6636963	0	0	0	167.7324371	0	92.53999329	205.1147461	39.74023819	97.736763	0	0	39.48533249	0	0	0	0	0	0	0	64.9906559	97.75779724	45.19378281	0	90.89712524	69.45024872	0	0	65.31373596	269.1540451	219.6885986	0	0	0	0	0	0	0	0	0	115.9061031	0	0	0	50.53582764	0	0	0	62.49977875	0	0	0	0	0	0	0	0	223.8759155	136.9709473	0	0	0	44.74808502	144.796051	0	0	0	0	0	0	0	62.94149399	54.24671555	0	227.6907806	0	0	0	141.5140381	0	81.46233368	67.48392487	0	104.3033371	106.8264236	187.1068954
n	421.70361	141.1380768	0	0	0	0	181.3853607	0	0	0	26.39827347	0	0	72.03556824	0	62.15106964	76.98149872	0	0	21.64315414	53.05056	44.27647781	0	0	82.96875	0	0	0	0	0	0	152.902832	26.65831757	142.1615219	0	0	64.77381134	0	0	0	0	0	199.5109406	110.4084167	540.7055435	0	0	0	0	0	63.55428696	0	0	43.4992218	0	0	0	0	99.4462738	0	0	0	109.4325714	0	0	0	127.5378036	0	74.93454742	0	0	218.9430237	61.14428711	0	434.0475121	0	0	0	0	186.2749481	0	170.7899475	25.63789177	0	0	0	0	0	27.3936882	0	0	66.66492462	0	0	0	0	0	27.06551743	0	0	0	0	47.73454285	0	0	0	0	0	0	215.0711365	0	0	0	85.97583771	127.0338669	0	91.38699341	0	200.8151283	0	0	0	59.6075325	0	193.7037125	134.1846008	0	46.92794418	0	0	0	0	0	61.30597305	162.8918915	50.21347427	0	792.209137	0	0	0	203.5004883	212.8165894	0	0	68.02501678	0	26.35164642	0	0	36.87228775	49.79394913	0	0	0	0	103.3271561	0	0	120.5834351	0	44.70622253	0	0	93.11655426	0	0	0	0	0	0	187.2636261	0	0	0	0	0	141.0346985	0	40.95769882	0	0	55.64303589	0	36.37503815	115.9375381	0	0	176.9317398	0	60.02182007	0	0
n	421.71091	0	0	0	0	0	0	0	0	158.2373772	0	0	0	0	30.48366165	44.25057983	79.08340454	62.04219818	0	27.66250801	128.140358	0	0	0	84.4036026	0	0	0	0	0	0	0	27.24538612	42.0519371	0	0	0	0	0	278.8325653	0	0	74.75514221	0	0	0	0	91.98188019	94.68734741	0	37.00712204	0	0	0	26.38506317	0	132.1247253	65.00030518	157.2830658	0	0	0	0	0	0	0	0	0	0	442.7552338	0	0	0	0	64.77791595	31.65031624	0	0	0	74.63907623	0	0	0	182.8884583	0	0	0	0	0	0	0	0	0	0	126.156992	0	0	0	0	0	0	0	0	0	200.7315369	0	0	0	0	145.5835266	0	174.6079254	0	53.95992279	132.092865	0	372.1283569	0	0	0	0	0	0	0	32.36759186	625.8347473	0	139.9564972	0	35.96714783	0	72.39172363	142.11203	0	0	43.49130249	0	0	151.035614	0	215.9615021	0	0	0	0	0	0	105.3091049	0	0	0	0	0	0	125.4823761	0	29.54087448	0	0	0	0	0	0	197.1579742	0	100.5232849	0	0	275.7195435	0	0	0	44.04558945	0	0	0	0	0	0	0	0	0	24.3689785	89.75301361	106.1318741	0	0	0	0	127.8025131	88.14411163	0	153.9188557
n	421.7236	0	0	0	65.20942688	53.85532379	0	30.90271664	0	0	0	0	0	75.32687378	64.52333069	65.81035614	134.0974579	127.9259415	68.0125351	0	169.852478	0	0	0	49.56668091	0	28.98344803	0	194.5226288	0	0	116.4030685	0	22.11078835	0	0	0	0	80.78670883	33.56669998	114.9793625	0	101.6294937	0	59.43309784	65.29247284	323.2729568	0	86.0436554	0	0	0	0	0	0	0	0	0	0	0	0	0	0	228.0096893	50.26023102	0	106.3189163	299.7547302	0	347.2605209	0	80.74112701	0	0	0	23.75049782	89.85810089	0	90.81494141	0	0	0	0	0	30.0668087	0	0	0	0	0	0	42.30425644	0	0	0	0	0	0	0	0	24.61422729	0	0	0	0	166.9948273	0	0	41.01504898	0	0	0	0	0	282.206459	0	201.2030029	0	45.49243927	0	0	0	67.09417725	0	73.84879303	0	56.96290588	0	0	0	167.8220673	0	0	0	73.79549408	0	376.0787811	0	0	0	162.3445435	0	0	0	0	0	0	0	220.528038	0	0	0	49.20200348	0	197.4642334	37.84870148	0	0	0	0	0	0	89.38220978	0	0	0	0	0	0	0	0	0	0	0	0	0	124.1970062	0	0	0	0	0	0	0	0	0	0	86.3703537	53.35442734	0	257.4561157	0	0
n	421.72623	0	0	0	0	0	0	0	0	0	0	0	0	128.8406219	0	167.2234344	24.24496269	0	113.4796829	0	85.56914139	39.31448364	0	0	0	0	0	0	126.5279083	0	0	0	63.47206879	0	0	0	13.58191109	115.2916489	0	0	138.1669159	0	51.11143112	157.1702271	212.4833221	0	0	125.7637863	0	0	0	0	0	0	0	0	0	0	0	0	0	0	0	208.2891541	514.6835022	0	0	0	102.082634	294.6885986	0	0	0	0	161.6857452	48.84520721	0	0	0	0	0	0	0	0	0	0	0	0	0	0	0	134.503479	0	0	0	0	0	0	0	0	14.74914265	64.32034302	0	0	22.2767601	0	0	0	0	185.8496437	0	342.6476974	0	221.4597473	0	0	0	95.97489166	182.7709808	0	0	75.05155945	0	0	59.96923828	277.5211182	51.3236084	273.3182716	0	174.6322327	0	0	0	0	0	106.4306183	0	0	0	0	0	0	0	0	0	0	61.43060112	0	0	0	0	0	0	0	195.4188232	0	100.0181961	0	0	0	0	0	0	323.3646545	0	0	0	0	0	0	0	191.0609131	0	0	0	0	0	0	0	0	0	0	67.12197113	224.5416794	0	0	40.35938644	231.1346893	46.59300613	0	84.6488266	136.5782776	105.7068634
n	421.73596	0	0	0	0	0	0	0	29.49416542	94.70672607	0	0	0	48.25922394	0	78.06035614	108.3645134	48.12062454	0	0	56.18550491	112.6522751	0	0	36.02116394	0	0	0	193.8397369	0	0	0	0	0	20.96786118	0	0	0	0	205.4478226	0	0	49.94470215	89.14659119	32.7305069	0	102.1645889	96.1653595	121.8832779	60.27007294	0	0	0	80.56018829	0	0	0	0	0	0	0	0	0	87.37220764	409.114502	60.07220459	87.59270477	0	182.5877304	102.7629242	0	0	144.5978851	0	161.965683	0	79.84202194	272.2853088	0	33.68073273	0	0	0	0	241.5364113	0	141.1661987	0	117.5241776	0	0	0	75.69055176	47.35519028	0	27.52589417	0	53.59212875	24.51966095	0	13.8079443	129.2422791	20.10674667	0	0	0	0	0	74.99153137	57.71893311	86.11116028	0	122.9149323	56.92779922	0	0	52.57557678	0	66.62482452	0	111.9603653	0	309.329422	0	0	0	0	0	54.1349678	59.70867157	0	0	115.137413	111.3752975	0	0	237.3070679	316.8321228	0	0	53.20595932	0	42.58880615	0	42.95499802	0	0	0	0	0	0	0	181.4842072	0	295.1032829	0	0	90.17507172	0	110.2049332	99.91811371	130.6070862	0	183.0925446	62.0418663	98.07431793	0	0	78.0273056	0	0	0	24.87660789	40.88316727	0	0	56.26649094	0	0	142.0518799	0	104.2720718	44.34419632	230.8587379	158.1640854	0	0	0	93.10002136	294.5160446	0	161.2093163	109.0653076
n	421.75345	0	0	0	78.99025726	0	0	0	0	0	0	19.56687355	21.20945549	96.24085236	46.09374619	196.2526169	44.19069481	23.30381393	56.05572891	83.6798172	0	0	0	0	67.70709229	0	0	21.69395256	0	0	0	0	0	0	0	0	88.21162415	117.6273956	56.19119644	0	187.6522522	0	0	151.6551399	0	0	0	0	0	0	0	0	81.49227142	0	0	250.5863647	82.79380798	47.75032806	0	0	0	0	0	0	0	0	352.2856293	0	0	0	0	0	0	0	110.1336517	0	155.7093544	52.7424469	0	91.29155731	0	0	0	0	0	0	460.538269	0	0	0	95.36344147	0	0	0	50.01016235	0	0	27.3049469	22.27475166	0	0	63.35623932	22.58091164	0	188.8893433	0	0	0	0	62.28414536	0	0	0	234.6554642	75.04455566	0	0	0	68.74848938	89.60172272	138.7138519	66.89530182	0	0	125.5531807	166.2700958	0	105.184803	0	0	0	0	0	0	0	30.15585899	404.9515686	0	0	108.2176285	0	0	256.0964432	127.5979156	0	0	20.76230431	0	0	0	0	0	0	0	45.52279663	0	0	0	0	57.25632858	0	0	0	0	0	0	0	77.65451813	0	0	29.03324699	35.3012886	0	0	0	0	19.10169411	18.60052681	0	0	0	0	0	0	0	0	0	0	157.9358368	0	137.028183	0	127.5915375
n	421.76068	0	0	0	0	0	0	0	0	0	0	0	42.27032471	0	242.2424698	46.37699509	0	89.99581146	81.00022125	0	0	0	0	0	0	0	0	0	0	0	0	47.5735321	29.77582359	61.20849609	0	0	130.3133698	0	0	0	143.201416	0	0	0	0	0	0	0	0	0	0	24.64903069	0	0	23.68308258	0	255.9478912	0	62.67400742	0	0	0	204.6530914	226.2287521	213.5809021	64.30448914	601.9867401	49.17878342	0	96.42455292	0	0	0	0	0	0	0	145.3636932	0	0	0	0	0	0	0	0	0	0	37.90283585	0	0	0	0	0	0	0	0	0	0	0	0	35.81811905	18.4041996	0	91.03387451	0	0	0	126.0919991	176.3834381	60.31454849	57.92544556	0	0	0	56.05418396	240.9338074	594.8019409	251.2545395	86.7417984	217.5311737	0	0	0	86.54505157	111.6848907	33.54975891	0	0	34.69748688	67.46585083	0	55.78835678	51.74346542	0	0	0	0	0	0	60.21297836	78.47058105	41.37631989	0	0	0	0	0	73.59947968	0	0	36.40483856	190.1077347	0	48.34738922	0	66.39966583	0	0	0	0	0	31.69357681	237.2467651	120.6490707	0	41.88233185	46.97916031	0	68.6885376	0	0	0	84.15196228	0	0	52.50701523	0	0	0	0	0	68.71107483	0	0	0	0	155.9693604	99.46131897	113.5974503	429.6765594	0	175.0735321
n	421.76523	0	0	0	0	0	0	0	0	33.7156868	0	0	0	0	0	0	49.41394806	0	0	0	0	153.1802216	0	16.32634735	0	0	47.47831726	0	0	0	0	0	0	35.32440186	0	0	0	0	0	79.05747986	0	0	0	0	0	97.7899704	0	85.57074738	0	127.2184086	0	0	0	0	53.69231033	53.56756973	99.06074524	343.4760437	0	0	0	0	102.9739914	0	310.2497864	140.626709	0	0	95.05786896	0	0	184.9781418	0	0	132.3792877	0	0	0	0	0	0	31.90402794	0	0	0	0	0	34.61218643	0	126.3862228	0	0	0	85.1215744	0	0	0	0	0	0	0	0	0	0	104.0484543	0	0	0	29.53328896	0	0	0	59.15341187	0	262.5575562	43.2786293	0	729.9980621	367.4726257	137.8670197	0	0	0	0	80.8592453	254.326973	0	0	154.2310944	0	0	60.89838409	114.4901123	41.7716217	0	74.00598145	663.8361816	79.24723816	0	0	56.69201279	0	27.42987061	0	0	0	0	66.2522049	0	0	84.20262909	0	83.55535126	0	0	0	0	0	29.46920395	0	296.0473022	0	0	0	0	0	0	0	111.3953857	36.94113922	83.5368042	0	0	0	0	0	0	0	78.58787537	0	0	0	0	52.20504761	0	0	63.0297699	123.6160889	164.1959686	50.52796555	109.0395203	0	50.98290253
n	421.78494	0	0	0	0	46.61029434	0	0	0	0	0	0	0	0	88.32439423	33.34680557	35.98178482	53.53983688	0	0	0	142.1285133	60.21712875	0	63.20306778	0	58.81240845	0	122.0907555	0	114.6210785	0	0	0	0	39.56955719	0	0	0	0	173.7267418	0	0	64.15598297	140.4690285	74.26787567	0	0	0	0	0	0	0	0	0	0	0	0	0	0	0	0	0	0	0	0	99.72236633	0	0	0	0	59.03738785	0	0	121.3041153	0	0	113.5142593	0	0	0	0	0	0	0	0	0	0	0	0	0	0	0	0	34.43476105	35.51288223	0	0	0	0	0	82.59141541	75.1844635	0	0	0	0	0	0	96.73466492	0	300.7072449	92.5009613	0	454.8401566	66.33928299	0	0	0	0	0	0	267.0025787	124.5180893	30.36219788	312.5847778	0	0	0	0	37.07494354	130.0787506	0	0	77.34910583	0	239.2005005	528.6970825	0	0	41.48138046	0	0	0	86.82715225	0	0	0	0	25.76940727	0	103.622139	0	0	34.70111084	0	119.0884972	0	0	0	0	0	0	0	0	0	0	0	0	0	0	0	0	0	0	0	0	0	0	0	120.0488777	0	180.0595093	0	55.29405212	0	0	0	0	0	35.98274994	0	0
n	421.79251	0	0	0	0	0	0	0	0	88.78084564	0	0	31.1233902	50.75098038	0	103.5838547	0	35.84900284	35.53355026	29.00441551	134.351181	0	0	0	0	0	0	41.4437027	95.40463257	0	0	0	0	78.59289551	0	27.73437691	0	0	0	28.51236534	36.76379395	0	0	187.2719383	446.8491249	287.9145241	395.8432617	597.9999161	231.3536987	0	100.8459702	0	0	45.89190674	0	89.11334229	147.0427322	175.8382607	120.2792912	427.2925606	193.4481277	0	197.0481606	113.878624	178.6044579	50.0247879	135.7339668	0	0	218.630785	67.17303848	278.5914898	0	0	136.9509354	0	0	41.76005173	270.6528816	0	128.9327354	92.99845886	138.2889023	259.1605797	254.8173103	38.70633316	339.5782185	95.05717468	30.61023521	55.00991821	0	39.92856979	199.3308754	254.2699318	146.894865	91.63997459	277.2366905	0	0	0	29.99595261	0	0	57.52160645	0	643.0176163	0	0	70.3849659	33.90264893	71.58485031	370.6871128	57.46347046	0	345.8445206	0	171.8920307	97.61481476	161.0703049	87.61434937	217.7120399	61.28843689	74.51257324	49.68315887	0	260.6599655	94.17034912	0	190.0827694	243.1353874	100.8366604	260.8280087	132.290741	78.55482483	154.9718227	0	1258.556854	84.73703575	94.73197365	0	218.7584496	82.27758408	37.2816658	160.7222252	165.3827477	0	51.0633049	64.86740875	0	0	31.23509979	26.3973732	143.9451447	77.41931152	142.9415016	0	147.9258728	119.1719055	0	35.63076782	399.9399986	0	182.9120636	276.1048889	329.9870262	319.9759941	145.836216	293.9753189	221.1157455	19.76596069	0	25.45785904	0	63.34193802	0	0	0	0	35.19061661	24.88707924	48.31847191	0	25.25770187	44.30855942	0	0	0	0	227.1332779	331.9277306	282.8714218	284.8040543	158.97785
n	421.80313	0	0	39.741539	0	0	0	0	0	0	0	0	37.3765831	0	45.19741058	136.8790283	0	44.55544281	0	0	176.0748901	0	0	0	71.82828522	0	0	0	18.20240784	0	106.5948715	21.17514801	30.33070755	0	0	0	0	0	66.88696671	0	109.4660416	0	0	0	155.5106812	0	0	0	0	0	0	0	0	23.91057968	0	0	0	0	0	0	0	0	0	0	65.20174408	0	0	0	0	228.2099838	0	0	0	0	107.5931702	76.34804535	0	89.3263855	37.20998001	0	0	0	108.4485474	0	0	0	0	49.77350235	0	0	42.57277679	0	0	0	0	0	0	0	0	0	0	30.16849899	0	0	0	469.0452614	0	0	0	0	0	0	0	196.4247589	123.6267052	44.49656296	0	0	116.8119202	81.31013489	0	28.02753639	0	0	0	295.9993439	0	0	86.10948944	63.00961304	0	0	149.0845566	0	0	24.06417656	0	0	0	36.72187424	0	72.53076935	0	174.1679268	57.30344009	0	32.82909012	0	0	0	19.1595726	0	0	0	0	0	0	0	0	0	65.3163147	0	0	0	0	0	0	134.357193	0	45.00737	0	0	0	0	0	0	0	0	0	0	36.2340889	0	109.383728	200.2387695	52.89664841	235.602211	70.57269287	0	0	168.0046387	122.6809921	121.175293	135.741394
n	421.81232	0	0	0	0	55.35862732	0	0	0	23.57548332	77.05012512	24.81027794	0	126.223999	0	100.52211	46.6627121	0	0	0	179.6987762	93.72402191	0	0	37.8791008	0	120.3114471	0	415.0903721	0	0	0	0	0	0	0	0	173.0176392	0	0	0	0	35.98570633	72.529953	66.78987885	0	421.7723846	0	0	37.43997192	0	0	0	19.89668465	56.16023827	0	0	528.2188568	0	209.5144806	287.1781006	0	89.65886688	101.1210785	50.00576782	0	0	0	0	0	0	0	0	0	0	0	0	96.90602875	0	0	0	99.34443665	0	0	0	0	0	60.76615906	39.61996078	0	0	32.64761353	34.39729691	0	0	0	0	0	69.80920982	112.3796768	34.25305939	35.5823822	22.20686722	0	0	92.54951477	0	0	0	26.19761086	0	92.22955322	64.00310516	414.684845	0	231.6156464	44.45056152	148.6575317	214.8888779	90.16320038	0	79.27215576	251.5860558	0	0	262.4580536	69.50869751	0	0	0	45.40364075	150.5716858	0	0	0	0	997.4159546	623.5032043	0	29.68504906	0	168.477066	76.265625	69.29042053	0	32.05377197	0	108.0738678	0	0	40.51334	15.07769012	0	0	0	0	101.8266144	142.6298981	0	81.22819519	0	0	0	0	0	0	0	0	55.50107193	40.79042816	36.96702957	0	0	0	33.07717133	0	0	0	0	0	0	0	58.611763	222.2137909	0	0	63.19426727	0	113.2830353	0	0	90.13837433	0
n	421.8248	158.9362793	255.7575226	251.4066238	257.0136032	205.7023239	313.4685211	86.80223846	0	359.382618	0	0	0	178.7596588	318.8104553	288.8514404	325.8107452	100.6610622	188.8239441	461.3723259	325.8525696	442.0608673	340.358429	465.729805	879.9909019	73.83000183	135.0445995	251.0938683	0	61.10485458	209.6143494	45.877285	17.46371078	125.3409767	38.17355347	0	0	0	316.3709412	0	324.1985435	0	136.8005676	252.4415817	0	73.63627434	510.0785942	122.8961105	0	134.0365562	135.8988914	46.63645172	168.2460384	107.0196571	132.869854	158.5217361	0	80.91172791	0	0	282.7466125	49.3973732	153.5357361	146.501358	0	0	168.9221039	27.8980217	31.8403244	92.66010666	57.25001144	0	0	73.86286926	0	185.2104836	113.3491821	0	114.6055832	162.4700928	0	0	69.57588959	0	121.2176628	0	0	0	32.00602722	26.59295273	0	0	0	0	56.01437378	0	0	148.6656647	0	82.63109589	140.4186935	82.79225922	135.1150513	0	68.65048981	339.5273705	0	0	43.20444489	101.9327049	67.27374268	0	0	73.98967743	228.9166451	33.21234512	146.5310745	298.9394302	119.1267052	52.28112411	446.9353333	173.845438	80.8550148	0	47.47257233	0	58.28586578	70.78991699	0	0	57.89826965	0	0	0	0	73.90769958	0	47.16862488	0	42.22874641	0	0	0	0	0	136.4282417	118.5253143	80.92380524	166.447773	0	110.6958361	0	124.8143005	0	0	0	61.03822327	33.98949432	0	182.1408081	118.1412888	0	104.7339325	146.8619232	66.85709381	0	0	45.53889465	0	28.61654663	156.7933388	133.3472614	228.4496307	22.51602173	0	0	83.01512146	45.76970291	0	42.38681793	0	118.8777695	37.70529175	0	76.26378822	0	65.39546585	26.1487484	39.60600662	71.77058983	0	320.8458672	0
n	421.83008	0	0	0	0	283.9250641	142.9849243	0	0	0	0	0	0	70.27839661	0	62.60416031	0	80.78873444	0	74.65624237	76.32841492	0	0	78.28390121	217.741539	111.3062935	138.848774	117.0702057	188.8471413	23.58166122	20.22423172	167.9743042	336.9758835	370.230402	29.97598839	358.7315445	304.7614059	580.6615219	365.8820305	694.6803665	607.0608521	412.4597263	560.2363968	461.276989	545.2274513	586.4140415	403.0881042	335.1003151	442.1659203	105.3407555	400.2402554	0	149.0762119	97.39166451	154.1062698	290.4569397	795.8726349	484.411499	400.9941521	347.9860268	440.1392288	254.765316	347.914423	284.8309021	579.9127274	234.0181084	423.7468262	326.8063354	473.3599854	654.0529213	252.8025208	382.8301601	351.8923092	223.3757439	331.6632042	30.59610558	368.9875374	329.4539337	272.0117989	465.4285679	411.9642639	481.9230118	420.6690998	512.7623215	550.4657364	337.2430687	356.9644356	477.8201218	484.7695179	509.5445442	644.1078434	268.818367	627.394474	702.9133224	241.5615482	374.122776	309.962326	53.90643692	141.4034615	98.81596756	200.5856724	161.6616249	31.44548988	225.6558113	347.4009399	355.1392517	229.4937096	379.1138878	284.1244926	309.867878	552.4017868	737.6917515	402.3014526	781.8021126	721.441021	186.6277466	383.3799591	445.0351486	393.3232937	406.3007965	342.1135387	172.3345985	376.9279556	388.3499184	366.5297966	1065.191589	310.4620934	415.3749161	508.6992226	311.1855927	261.0805988	416.8760071	411.7045326	410.0975761	470.303936	390.5245018	0	0	356.8037205	272.5415869	520.1147537	408.0517502	637.2329063	408.3169365	446.9065895	81.95245361	259.3208351	272.3531303	38.33624268	50.86388397	133.6627636	357.1402283	433.1683578	276.3090324	506.2396851	383.3803062	409.80299	853.8423538	384.6150894	533.6813316	654.7230072	320.0507641	468.5972519	298.9811783	373.4726257	496.024292	349.0529079	424.2206497	622.4266014	63.823843	128.821167	75.895504	73.82858276	49.3070755	145.7043877	105.1307297	365.0594559	135.8767204	317.6088867	329.7747078	355.5291882	497.2097549	559.092083	285.257885	316.7782135	696.8786469	585.399416	313.3266449	748.1765594	407.7362175	462.9678001	372.2453842	266.7432995
n	421.84439	87.67451477	0	0	0	25.86536217	0	0	28.60445023	0	0	0	0	0	0	68.79359436	0	40.08479309	136.4948578	0	139.2456207	0	0	0	184.141571	0	82.19020081	0	0	0	0	0	39.83724594	0	0	39.50977707	52.31181335	0	0	0	0	0	0	238.900116	42.98160553	101.745409	0	328.3046265	29.07391739	0	0	0	0	0	43.2909317	0	55.30910873	75.42630768	24.5470829	0	0	0	118.5797806	60.7974987	192.8431091	40.58374023	0	0	109.6064568	0	0	0	0	0	0	199.7347336	0	202.4591026	76.90051079	0	67.37830734	25.28261948	0	0	0	0	0	0	0	164.8468323	69.790205	163.8447418	171.6329994	58.61862946	111.9710999	158.6831207	0	0	0	0	0	33.13919449	0	0	0	113.1304321	0	0	0	0	0	136.3004456	0	315.5150299	324.4878979	116.5495682	0	30.76428986	184.3037872	0	356.6605682	0	78.9707489	0	54.44161224	0	0	0	0	37.45038605	0	43.23559952	0	64.98811913	0	0	0	57.26549911	0	65.87670135	0	0	134.0685959	0	0	0	0	0	0	0	0	0	0	0	0	0	0	0	40.79095459	20.15890694	0	0	57.18348694	368.8958817	30.33023262	33.76588058	0	55.05072021	0	0	0	0	0	0	0	0	36.79069901	0	30.39085007	0	0	0	0	0	0	0	32.36830521	54.35229111	300.9374561	0	0	38.85296249	79.90328217
n	421.84695	0	0	104.5305824	72.01420593	0	0	0	0	0	123.6354942	54.24810791	0	116.1435852	0	0	0	27.41897202	0	0	0	51.45758057	32.02480316	0	56.79074097	0	0	0	0	0	0	0	32.6922226	74.94316101	47.71352386	48.11921692	50.76623535	0	0	0	0	0	0	188.3436279	0	34.85155106	0	0	0	0	107.3679199	0	0	0	0	252.931488	169.6394958	102.4562378	0	0	0	72.28385925	0	0	0	0	194.6367493	0	164.8388748	34.31723404	34.48351288	82.67737007	0	41.08798599	91.82053757	0	73.841959	50.3342762	148.5037842	49.80211639	118.3820267	0	125.2412376	0	143.0493908	69.92198181	22.17926025	0	23.49164391	101.8638058	158.9685555	38.05762482	0	91.11066437	0	309.9009247	29.25426483	0	60.08655357	0	28.92119789	155.6109123	81.21597672	76.00048065	149.8764381	0	205.7830353	153.9394188	135.8451538	228.0218544	17.67599869	16.95742035	55.08464432	64.08360291	23.03598976	203.7937088	211.4616585	292.6609573	39.18217468	154.0112457	258.7362823	0	54.09874725	144.457016	57.75628662	0	26.5959816	249.424963	221.4810791	0	0	28.18497467	89.85306549	452.1313438	40.1374321	83.73986816	0	561.3561783	22.03567696	88.98429871	0	0	38.11850357	206.0323486	24.67059898	0	0	114.1161308	50.43035126	0	64.02547455	52.45183563	38.94540024	0	0	96.24583817	122.5955811	36.82561111	81.41164398	25.62074661	0	93.35405731	0	139.8402863	192.715416	110.5862961	0	24.2038517	303.0698433	0	24.54535866	0	0	116.6735039	0	56.50469208	25.73923111	57.95385742	81.14905548	38.1210022	24.32740211	0	152.0123138	54.8597374	66.44841957	236.9547939	49.35617828	192.0059891	45.19490814	98.02923203	0	80.28749847	126.8717308
n	421.8616	52.00823212	0	0	0	0	0	0	0	0	0	0	0	0	27.04388237	116.4493942	82.95560074	37.46416092	0	0	0	0	74.1464386	47.1264534	61.8479023	0	21.72352219	0	0	0	65.61598206	0	0	0	0	47.59832764	0	0	0	0	244.6807671	0	58.80706787	0	0	0	0	0	0	0	0	0	32.80129623	40.96071625	0	0	0	0	0	0	223.0770874	0	0	89.06555176	519.1296082	315.2338257	0	0	0	149.2946472	0	198.1476479	0	0	0	0	0	96.44600868	0	0	0	0	0	0	75.20317078	0	0	0	0	143.7124481	0	0	0	0	30.37674904	141.5869598	0	0	29.96133423	0	0	0	22.02642059	0	107.3699722	0	0	0	28.72881126	0	0	0	0	179.9944611	92.47092438	44.89577103	0	0	52.19578171	0	162.0740051	0	0	0	0	311.8262939	75.25756073	102.0308075	0	0	0	0	0	0	0	0	0	137.9907074	0	0	0	0	0	142.704361	0	0	0	0	0	37.02778625	0	43.65434647	0	0	0	0	90.05306244	0	192.890728	84.78153992	0	0	0	168.8878784	51.08941269	46.75459671	160.7975311	0	0	0	0	0	0	57.98474121	0	0	30.50116348	0	30.57966614	0	68.57035065	0	0	0	0	0	0	0	0	0	171.6968994	0	0
n	421.86621	0	0	0	0	0	105.5612259	24.63639641	0	0	0	49.61815262	0	126.9886513	0	45.13550186	0	51.16096878	0	0	0	0	34.33308029	0	139.5997009	0	0	0	156.546875	0	0	0	0	34.14955521	0	0	0	69.48640442	0	0	0	0	85.61991882	0	144.8099823	77.6822567	324.0215149	128.5167389	0	0	0	0	0	0	0	972.2722168	0	0	0	181.7499008	0	0	718.4609833	129.232666	0	0	17.77800179	0	0	73.16038513	0	0	0	0	92.75762749	60.49103165	51.50714493	0	42.60186768	0	166.5879822	0	0	0	0	98.87537384	0	0	0	0	0	82.04225159	0	169.0760345	0	40.78439331	0	0	0	0	17.05026054	0	0	63.26612091	0	0	0	51.58092499	0	175.0363388	0	199.792099	84.83043671	163.3683243	0	41.74682999	216.425354	0	0	0	192.3751602	0	73.61215973	0	77.42656708	104.2572155	0	0	0	0	0	0	0	0	0	104.614418	0	109.7393112	103.4339294	0	26.17830658	0	21.85647583	0	0	0	0	27.27324104	0	0	0	0	0	0	78.72545624	0	99.08056641	122.7606659	0	0	59.35612869	0	167.2067871	0	170.2532349	0	0	31.68879318	0	0	0	0	0	31.8281002	0	0	0	31.16970825	20.72385597	0	0	79.64186859	0	0	0	0	56.83441544	139.5095978	169.9379005	124.0650558	40.78824997	79.34341431	53.3682518
n	421.87622	45.54819107	0	143.8200722	64.53702545	61.01886749	0	0	0	0	0	0	0	35.096035	0	416.5090065	97.26007843	105.4418335	71.74441528	255.4190521	311.6581039	286.7837734	0	263.9468946	254.3594246	61.2451973	175.6325569	0	459.599823	181.349905	167.5840073	121.1214848	120.8663769	71.95876694	100.8155384	245.5957565	84.84398842	299.4240322	148.8008347	484.7204819	450.2136536	604.4869804	521.2760048	374.4242134	982.3073883	436.2108173	740.2186966	716.4532814	778.1486702	0	266.1694756	97.30990601	141.2006016	95.22290993	100.7736816	1395.247795	1649.709457	1314.365715	1435.881479	1621.925903	1501.758873	53.84086418	1684.615692	1253.90921	1876.760277	1391.361481	1421.547035	292.8249435	440.5752487	632.5857315	281.1439619	526.4960098	886.0845528	264.7057514	235.9027958	186.0005341	293.9555664	218.4535789	331.8726311	81.92678452	508.0942001	543.9346924	415.5767097	865.7392731	429.4596272	334.9477425	922.8838692	423.6087914	384.291193	375.397213	323.3822784	171.9311371	319.111393	627.3499489	189.5928669	228.7225227	404.370079	70.81015205	63.07837677	145.9168835	75.11179161	192.8179798	89.44598198	73.46055603	213.6563797	568.6933098	58.08349228	106.2243767	122.0980091	55.33688354	1470.299614	2656.269234	261.1194077	188.3516273	763.729496	109.7673569	464.8901787	680.6168213	535.1784515	191.1190681	300.8715286	123.952322	80.69470978	188.7863541	345.6229076	1046.14286	104.7390366	79.06579208	488.9231339	809.6417046	602.3091965	888.5631676	560.2992878	175.9783592	416.6999512	182.802803	465.5650787	503.1207352	297.3727798	42.94150162	625.3343754	779.1301308	272.4155025	839.1944466	281.7689896	64.25185585	331.5075874	87.73117828	217.1472511	19.72332954	206.2919292	194.2538338	118.6281548	188.8868713	105.3653488	117.1957207	200.774334	37.39707565	588.9795265	547.7429886	713.6804085	367.4467697	293.1995621	694.3031044	406.8704758	732.4394836	440.2542076	717.6389923	908.1410217	104.0239201	84.54454041	73.20991325	262.930151	297.5366783	92.40950775	54.73057556	143.380455	58.51766777	178.3491249	62.04575539	111.0590057	144.4242878	560.0336266	392.2997513	202.4098568	457.6315746	166.8696213	189.1681023	465.1479454	694.6934166	313.1484413	711.9762917	286.0521317
n	421.88846	0	0	22.51255417	0	0	0	0	0	0	0	0	0	0	0	57.29203796	0	0	0	0	291.2652969	31.23095322	0	0	106.245163	0	0	84.4397583	0	0	51.52967453	0	0	0	0	0	0	0	0	0	51.1419487	0	0	49.90510178	0	171.3800278	258.1813049	46.97698593	0	0	0	0	0	23.00543976	64.18859863	0	114.9835205	142.1120453	0	210.9643707	0	25.86989975	0	0	0	0	0	42.94166565	0	104.3663254	0	0	81.67295837	0	74.68357849	46.48985672	0	0	0	28.74983025	0	0	0	0	0	0	0	0	72.56452942	0	0	0	0	0	0	33.64412308	0	0	0	0	0	0	0	203.5304337	0	0	0	0	0	0	0	249.1744385	0	0	74.64549255	60.14025497	30.5303936	0	0	80.18093872	0	0	166.1995544	114.5193253	0	168.1945953	0	0	68.05075073	76.72052002	77.50428009	0	156.285614	46.17870712	194.0353813	0	0	258.0074768	0	34.81848526	0	0	0	0	0	0	0	72.22401428	0	0	45.1467247	0	47.98211288	33.9859848	0	75.38763428	65.13014984	0	47.60041046	0	0	0	161.8581696	0	0	0	0	0	0	0	35.80211639	0	0	0	0	0	0	0	105.8754349	0	0	0	0	0	0	0	129.5698853	0	0	172.6942139	0	0	0
n	421.89868	0	0	0	88.74346161	0	0	0	0	0	0	0	0	19.56843567	0	178.4535904	138.7727356	33.7917099	226.2655602	102.1528473	73.14683533	163.1560383	0	0	0	28.16530037	0	0	0	0	0	0	0	0	0	0	52.57284546	68.09708405	31.36389542	0	34.25539017	51.83001709	125.7274628	23.92305756	22.48485184	111.1619873	94.59047699	181.2644196	227.1788406	0	0	0	87.05709839	0	0	47.36474228	0	0	100.60495	0	0	0	0	74.23758507	100.6015701	41.3075161	432.3062992	120.4714203	63.82078362	129.7084122	0	189.3330345	86.62830544	0	35.49184799	0	106.9024277	0	0	79.26684189	66.57985497	37.58495712	0	59.05793762	155.8281212	60.03920746	182.6985092	77.51695633	253.2891769	276.1328621	136.6710129	98.1007576	317.4490662	297.7607918	196.1054344	343.1442032	435.9045639	0	0	0	0	0	0	0	0	0	0	0	0	77.79260254	65.41086006	239.5897293	39.44815826	104.3356476	26.02610397	0	100.8686829	0	0	0	95.58397675	0	124.4965782	46.6389389	49.01148605	103.7623215	0	65.5880661	61.21040535	121.7723179	80.00043869	115.5037899	95.21662903	157.5742836	200.0315895	294.130167	0	183.515976	244.7597599	0	0	43.28180695	35.87924194	28.19256592	24.56826782	0	0	0	0	0	68.59290314	95.22025299	0	0	0	0	34.62099075	0	118.2669163	0	0	46.41985321	185.2238312	157.8587875	55.718647	0	0	0	0	21.40663528	0	32.20942307	0	32.90126038	0	0	212.6233215	0	0	31.23970222	47.91462708	25.13059235	32.36132813	31.21913147	0	220.9647636	34.9145546	0	187.7572784	100.4707203	0	32.48083115	41.47021866
n	421.90552	0	0	0	0	70.3678894	0	0	0	98.7849884	0	92.62130737	0	139.3564415	108.2286034	105.681572	42.15089417	66.0253067	0	93.92146301	0	88.93858528	0	0	62.26458359	0	32.71739578	43.7361145	0	0	0	0	0	0	0	0	0	0	88.12459946	0	0	45.90878677	101.7600327	0	0	0	0	0	90.4751358	0	59.07641602	0	0	27.90158272	0	0	0	0	0	0	0	0	0	0	0	0	140.8791351	0	48.64218903	0	0	0	0	0	0	34.61772919	0	164.5617905	24.63469505	33.94947433	0	0	0	0	0	0	0	96.48972321	53.28138733	0	0	0	0	200.9426422	337.0938835	0	0	0	0	0	16.48435593	0	0	0	0	249.46315	0	54.86100388	0	0	244.4238434	81.45331573	0	60.36670303	0	0	141.9710541	0	0	0	95.55662537	0	38.15042496	0	0	242.0671997	0	0	0	0	0	0	49.99750519	0	41.96577835	0	575.5777817	185.8726501	0	20.31259537	32.56728363	0	0	0	0	0	0	0	54.55270004	0	0	0	127.4301605	0	186.5035553	0	115.4022293	159.7746696	45.67494583	0	0	0	0	0	0	0	0	0	0	0	0	49.37762451	0	0	0	0	0	0	0	0	0	34.2498703	0	170.5284882	0	0	0	0	69.36190796	158.4237518	41.09987259	0	67.30887604
n	421.91797	0	0	0	0	0	0	0	0	0	0	0	0	54.64758682	0	0	0	0	0	0	0	92.49325562	0	46.54070282	175.3074493	0	0	0	0	0	0	0	31.21941185	136.2561531	0	0	42.53401184	160.1620636	0	0	0	0	0	0	22.85718727	54.84682846	0	0	0	43.56567764	0	0	88.84479523	0	0	0	477.3379974	66.44018555	0	0	116.5336304	0	0	0	0	139.3085785	157.0911865	0	0	0	49.17416382	0	0	45.98078537	0	0	0	0	119.6997223	34.3989296	0	0	0	0	0	0	0	0	24.76971626	32.79793167	0	0	0	0	0	0	97.18392181	0	23.66710663	0	0	145.2783508	0	0	0	0	0	0	0	0	90.12997437	111.6917038	135.7429771	0	116.0402145	0	0	67.9503479	127.5679092	0	190.9546967	0	0	81.82500458	0	341.6429214	0	0	0	0	33.53275681	0	0	0	0	0	0	0	56.83127975	0	0	0	45.95376205	0	37.75112534	0	0	0	0	0	0	0	86.02453613	52.3335495	206.2914543	0	0	58.9458046	32.60682297	0	58.56580353	0	0	0	0	0	0	53.99356079	195.2810211	106.9872437	0	0	0	22.18202019	0	0	87.22619629	0	38.00450134	105.4217072	0	130.868988	0	0	0	0	0	66.30368805	138.3763428	0	0	0	0
n	421.93292	0	0	0	58.62405014	0	199.7560577	0	0	75.6679306	0	0	0	0	168.3563347	145.8313751	34.58323669	0	0	80.15029144	141.2897644	80.89633751	0	0	0	0	22.46027565	0	0	0	0	0	0	0	0	125.0876274	34.1257019	0	0	0	0	0	0	0	136.0156097	0	0	133.707695	79.99188995	0	0	0	65.76163483	0	0	0	0	0	0	57.54289627	0	0	0	0	320.3345337	190.7381744	74.35061646	0	0	0	19.84495926	0	52.07515717	0	0	0	0	0	0	0	0	103.6889572	0	0	0	0	0	0	0	0	140.9510498	0	0	0	0	0	0	0	36.40604782	0	43.84890366	0	0	0	0	0	0	0	0	0	86.7170105	0	30.8084507	0	76.77840424	0	0	437.1333923	0	0	42.49735641	0	81.92014313	95.64805603	143.092701	0	0	0	0	0	0	0	0	0	0	0	587.0336304	0	69.25654602	0	0	0	53.85385132	0	0	72.1262207	0	0	41.80025101	0	0	0	140.7602539	0	0	68.18911743	73.56077385	68.94068146	69.25545502	180.0025635	0	47.74394608	0	0	0	130.6453247	0	69.96692657	0	0	0	55.9856987	63.64608002	0	0	0	0	0	0	0	0	58.77539825	0	0	0	48.34558105	73.62089539	150.0637054	40.70772934	52.43249512	0	0	0
n	421.93896	687.8059692	0	0	0	0	0	0	0	75.16208839	0	0	0	0	0	43.44908142	0	0	129.5068283	0	0	32.71281433	0	0	0	0	0	0	0	0	46.09324646	0	0	24.03900146	0	27.51099014	0	180.6697083	132.1064873	195.7949066	0	42.50409317	98.3968811	50.16825485	0	26.46565628	0	0	153.0619812	49.12306213	0	23.69286156	0	24.83765793	0	81.45738983	0	0	79.94868469	0	52.47151947	0	0	0	231.6775818	0	0	0	0	0	0	0	0	0	158.8082504	0	0	0	20.24779701	0	0	227.5581207	0	0	0	0	0	0	33.75286865	0	0	109.0841904	0	230.5819664	53.63455582	0	190.3745918	0	0	0	26.12954712	121.8396301	0	88.47863007	0	158.530426	32.62076187	0	0	148.856369	56.19811249	548.9605713	0	0	75.21407318	0	119.5080109	0	0	0	47.00222778	34.51312256	48.65383911	212.665863	57.62915421	115.1585007	73.45627594	118.3794937	0	0	0	0	35.46309662	32.25156784	0	28.09807968	0	170.5241394	0	0	0	0	107.7378082	48.97301865	144.9197121	0	68.87577057	95.02313995	0	0	0	0	29.46399117	0	0	0	166.5017624	0	123.5138206	45.63602448	0	0	134.6125717	157.9200287	131.6412811	178.0116577	0	63.83490753	229.41008	0	0	0	0	0	0	0	0	0	0	0	36.23309326	0	73.2167511	0	0	131.1190948	221.2019501	0	51.50997543	56.05844498	0	99.42224121	47.85624313
n	421.94586	0	0	0	0	0	0	0	67.84117126	0	0	0	0	174.7101898	0	0	0	83.56387901	129.5162659	95.65727997	100.260498	0	161.6949215	0	0	0	0	0	0	0	0	37.6218338	0	59.9739151	18.47038269	0	0	0	0	0	0	0	82.87215424	0	118.0560684	49.62813568	118.9535599	62.30897141	0	0	0	0	0	0	0	0	300.9389038	0	0	0	0	0	0	0	261.2817383	244.5310822	0	84.18632507	0	134.3769226	84.03399658	0	0	30.12772751	172.7696533	0	0	40.82339478	0	0	108.5182571	71.32609558	0	179.3583069	0	0	51.98531723	34.77952957	28.40592003	0	0	0	0	57.99436569	0	0	117.6330872	0	0	0	13.34596539	0	0	0	58.12348557	0	0	0	0	0	228.1869507	0	58.02712631	0	333.3774719	0	0	0	34.66212082	132.8041687	390.6401215	0	76.81995392	166.4398651	0	0	164.0123177	0	107.8612061	0	0	161.5088348	0	0	0	0	0	0	0	111.1775665	0	0	54.90661621	0	105.1358109	0	0	49.24909973	91.21554565	0	148.1893959	0	0	0	0	0	0	193.8257446	0	0	0	82.24491119	89.53800964	551.5721893	0	0	0	0	123.7424545	0	143.5206146	0	64.85597992	0	0	0	39.38714981	0	31.46140671	55.0494957	0	0	0	51.98794556	0	0	120.1217422	0	152.8251038	52.64680862	74.5982132	0	0
n	421.96436	0	0	0	0	0	0	0	0	0	0	0	0	0	0	132.6912079	0	134.6912384	176.8028412	0	0	97.64187622	0	0	110.7293625	0	0	0	67.04106903	0	0	0	23.77827454	0	38.71247864	0	0	0	0	0	53.12540817	64.75521088	0	146.1256104	0	0	0	155.6071625	151.9960327	43.05493927	0	0	0	0	0	441.9389038	0	121.7612839	0	0	0	0	0	0	0	0	0	57.89258194	0	0	0	74.87081146	0	0	0	0	0	0	48.55995178	0	0	0	0	0	0	111.6771317	0	0	0	0	0	0	210.076004	0	45.36184311	0	0	0	0	0	23.88611221	0	0	129.6625519	0	555.9311523	0	0	0	0	0	25.95923042	0	0	57.33802032	0	99.4281044	0	0	0	112.8945503	0	0	0	0	0	0	123.4636993	0	0	0	187.0414734	0	0	61.21999359	0	236.3620758	0	0	0	0	0	94.59783173	0	0	0	0	0	0	0	0	24.32504082	0	0	0	0	0	0	33.65937424	0	0	0	0	0	0	0	0	0	98.35926819	86.61030579	19.97022247	0	0	66.49227142	0	0	110.6196289	0	24.9146595	0	91.42308044	55.28282166	165.6578369	63.7392807	0	0	0	203.6911011	0	38.0557251	0	130.312149	130.5866241
n	421.97223	0	0	0	0	0	0	0	0	52.51026535	0	0	0	0	123.5108109	341.5642548	0	39.94203186	0	0	163.5933914	103.4058609	0	0	59.57926559	0	0	0	0	0	18.38348007	0	59.70225906	80.12606812	0	41.19095993	81.25541687	0	0	0	0	0	0	0	232.3572617	125.2850494	68.49403381	141.0500336	50.06301117	0	0	22.60632515	20.60573006	0	0	0	103.5559082	136.4628754	0	381.4968796	127.8027496	0	0	131.2885895	0	0	0	30.47031593	0	0	0	0	0	0	50.8567276	52.65538025	0	102.7471657	64.55558014	0	50.31614685	112.7831497	52.82516861	0	0	0	173.1304779	0	0	0	0	67.88578796	67.36855316	112.4526291	60.54862785	0	0	0	12.48891068	0	37.83658218	0	0	0	92.01236725	0	0	0	0	69.09313202	123.1365585	0	0	61.03730392	0	52.99242783	65.6142807	0	113.8597488	0	80.24680328	0	0	0	65.11785889	0	0	0	0	54.82912064	0	0	57.25493622	117.974102	96.78935242	0	0	0	165.6586304	0	0	0	0	0	0	0	116.5078201	85.0634613	0	0	0	32.79085541	84.92499542	0	186.9332275	0	242.1002693	52.72383499	44.21110535	0	48.99533844	0	0	0	92.52492523	0	0	157.1899567	176.9135742	0	0	0	0	0	0	0	47.0087738	0	39.69367599	34.3378067	0	35.65128326	0	0	0	111.6265793	92.16202164	26.79687309	0	101.6253281	0	0	134.5343933
n	421.97903	0	0	0	86.93702698	0	0	0	0	0	0	0	0	0	67.79904938	126.1377182	49.40756607	0	0	0	57.54362488	36.84619522	30.58762932	0	94.71472931	0	0	40.43012238	0	0	0	0	31.92019272	17.38721085	46.61016846	0	25.9914856	0	0	0	89.94004822	0	0	0	352.6057434	0	0	76.17077637	279.5383759	0	0	0	0	0	0	0	0	0	0	0	0	0	0	110.2640152	0	83.6568222	0	0	0	0	0	72.80934906	0	0	131.14151	0	69.35527802	63.53923416	0	0	0	0	0	0	0	0	0	0	0	64.79480743	0	98.47395325	0	130.3917999	0	0	0	0	0	0	0	0	0	68.5401001	0	0	0	0	174.4006805	182.8132629	181.3339691	0	58.35327911	0	120.8078651	45.45127869	91.94255066	81.59324646	161.1970596	82.67042542	103.4691238	0	30.71432495	0	0	362.4025574	0	0	0	0	0	164.491272	0	0	0	24.6429348	253.4346161	1005.879089	89.69288635	0	0	65.05714417	0	0	0	62.60092545	0	65.86040497	0	0	52.05932617	66.87474823	0	79.58818817	0	0	0	0	0	0	82.83702087	0	0	311.651886	0	461.4912338	0	0	0	18.54270744	0	0	31.82790756	14.12749004	0	0	71.87122345	56.7675705	0	0	0	0	0	0	0	139.6147919	0	83.84507751	0	54.42670059	0	120.8527756	0
n	421.99359	0	0	0	0	0	0	0	0	19.34041786	0	0	0	0	68.26355743	68.61911011	0	0	91.2125473	65.12659454	107.4472885	96.69445801	0	0	58.41115189	0	28.00729179	0	0	0	0	0	107.0596848	36.31176758	31.62055779	60.57242584	0	0	0	0	76.01364136	0	0	0	0	0	0	0	124.2691803	61.25532532	0	0	0	0	0	44.22828674	0	59.35098267	0	33.61987686	27.28959274	29.69968987	165.7821293	150.2560673	46.51553726	42.28008652	372.1631546	0	0	90.9551239	0	28.77698326	54.1280899	0	27.31334686	0	353.7202072	0	0	85.34485626	181.9576874	0	113.4546318	0	0	191.9552155	22.85081291	86.378685	0	48.16987991	0	0	0	163.1576996	0	0	0	0	0	0	0	0	43.56848526	92.68227386	0	420.0849304	0	0	45.71377182	0	220.3304138	0	61.96885681	132.1750641	137.7450256	71.11719513	0	558.1433411	271.2114582	0	61.31167984	0	0	230.9757767	0	80.50106812	46.42926407	150.2080688	0	0	20.27640343	31.50839806	69.5224247	36.0256958	32.73820114	44.97024918	0	383.3272705	0	57.73904419	0	188.9550247	126.6114197	0	0	33.02524185	0	0	0	0	27.79236984	141.898262	0	0	157.6581383	0	0	60.75561905	0	0	0	0	0	0	117.0243759	114.0824127	0	0	0	0	0	75.49298859	0	0	0	0	0	0	0	0	83.69648743	0	66.79268646	181.7167816	0	0	70.16314697	0	205.6445999	0	193.0064545	0	0
n	421.99979	0	0	0	0	0	0	0	91.35192108	0	0	0	0	0	0	0	0	64.21398163	192.5852585	0	238.4877319	139.8479977	24.70708656	0	0	0	86.26519775	0	0	0	0	0	0	0	0	0	80.78543854	0	0	0	0	0	0	0	0	0	0	0	0	0	47.15386581	56.7060051	0	0	48.24916077	0	0	0	0	0	119.1866226	0	74.8717041	0	0	224.8637238	0	24.68000603	90.7537384	0	19.73430252	0	217.0853271	0	207.488266	65.21086121	0	0	76.39828491	0	224.2577667	0	0	0	0	0	0	0	142.6943054	75.19345856	0	0	0	184.7039337	0	0	0	25.66515923	0	0	0	0	0	105.2210922	0	0	0	0	0	436.0490417	0	58.49528885	0	248.4399719	0	294.0053864	169.3452072	0	0	112.5382614	0	0	0	50.22566605	106.624157	197.8756714	0	0	0	0	165.6328735	0	0	0	0	0	0	0	0	0	66.57081604	107.9924622	0	0	38.49424744	0	0	111.9616928	39.97452545	0	106.6513748	46.90277863	0	0	0	0	328.7337723	0	0	0	0	61.75486755	0	0	0	0	0	0	0	38.70019341	0	0	0	77.41333008	0	0	0	42.52141953	0	0	0	139.5069733	0	80.43597412	0	0	65.04063416	0	0	226.963913	164.3232422	0	58.44678497
n	422.01068	0	0	36.36090851	0	0	0	241.5971451	0	124.5433807	0	0	0	40.00256729	83.09355927	0	168.7265186	66.73981476	120.6599884	24.01315689	279.9944191	90.04160309	0	0	0	0	60.35455322	0	0	0	0	0	0	0	0	0	0	41.55738831	0	101.8574142	0	0	176.8843079	0	0	0	0	0	0	0	0	19.19807434	23.60848236	0	0	0	0	0	0	187.4089508	0	0	374.2924194	0	21.37981033	0	98.48770142	0	118.075985	0	32.35470963	69.49240875	0	0	0	0	0	0	74.13899994	0	109.9544144	0	0	0	0	0	24.69478989	0	35.02490234	48.20275497	0	0	0	0	0	0	0	0	0	0	34.45915985	81.11986542	0	0	0	0	0	0	97.8026886	0	0	97.49629974	0	88.0983963	156.3736877	0	35.23859787	0	0	0	0	29.86111259	0	0	31.90599632	195.9647808	54.51550674	0	0	0	0	0	42.46363831	28.42568398	0	0	255.2708893	0	55.49822998	0	0	0	0	0	31.32829475	105.7346268	0	0	0	0	243.6529503	0	306.8040619	0	49.39594269	0	19.35891151	40.39006805	0	177.798584	0	0	0	322.0710144	0	98.80459595	0	0	166.072113	0	0	0	0	0	0	0	0	0	59.52919769	0	0	127.6917572	0	0	0	0	0	89.08716583	58.21203613	242.262001	0	0	88.79773712
n	422.02124	0	0	0	0	0	0	0	0	0	0	0	0	57.56480026	0	0	0	0	53.28006363	0	0	0	0	30.41586876	55.85707092	0	40.15611267	0	139.5317993	0	26.91508484	0	100.829237	77.39922523	0	0	0	0	0	0	0	0	0	191.366333	0	0	0	268.9519958	0	52.73722458	0	0	0	0	0	0	172.3296356	176.034317	0	0	0	0	0	0	107.2474136	0	0	0	0	0	0	0	0	0	58.29129028	0	0	0	37.21483231	28.88391304	54.04014969	0	44.08721161	0	139.3407593	0	0	35.01876068	62.67393112	0	68.04058838	0	143.3418274	0	0	0	106.5617981	0	0	0	0	0	50.06617355	0	104.3438835	0	0	0	0	0	0	0	0	195.4863319	40.00911713	0	0	0	62.94488525	0	231.6370354	52.76419067	0	0	83.57177734	201.8263245	0	0	118.1833496	0	0	0	94.17238998	0	0	40.98254395	0	152.5968628	58.86785507	0	0	70.93694305	80.13892365	0	0	32.78263855	0	0	0	0	0	0	0	0	30.02010536	0	0	251.2363129	0	0	0	0	0	272.4802475	64.66783905	136.0095673	0	0	0	0	0	72.29934692	62.84804344	0	0	0	0	38.75913239	86.92048645	60.06164551	0	0	0	34.47838593	0	0	0	0	173.8519936	225.6067047	0	46.58030701	0
n	422.03473	0	0	0	0	93.12163544	0	0	0	98.86378479	96.87796021	0	0	33.88051605	0	0	0	25.92497063	82.69292831	0	108.1916809	0	0	0	101.5489044	0	0	0	0	0	0	0	0	0	0	0	0	0	0	0	141.5789795	38.13777161	0	0	62.74253082	69.69779968	181.9470673	59.64914322	80.38249969	0	0	0	35.63862896	0	0	68.61091614	0	28.9586792	0	0	381.2380371	0	46.28474712	70.50717163	0	26.51926422	0	131.2780457	0	78.96959686	0	121.472477	0	0	0	0	47.7990799	119.3202362	0	0	237.1393738	0	0	0	27.01806831	89.30976868	0	0	0	46.76115799	40.53729248	0	0	124.2765656	0	93.65575409	0	0	0	0	0	0	19.63027954	42.4863472	56.56999207	167.327774	0	102.7891769	65.09459686	0	0	0	0	0	78.18436432	0	0	433.5019684	0	127.1064835	72.33448029	104.1785507	0	0	151.4005585	187.7013855	210.6035347	0	0	0	80.83268738	0	0	0	30.67069054	0	1036.351822	0	47.40925598	16.64940834	0	52.62140274	28.4620533	88.75532532	0	86.78769684	0	0	0	0	35.57667542	12.84631252	49.97312546	0	41.5176506	0	86.47782898	0	0	0	0	0	0	0	76.2362442	0	80.56079865	84.47613525	87.07041168	23.42743111	0	0	0	19.08252335	0	0	0	33.68698883	23.24167061	31.57351494	41.58573151	0	188.1195793	165.5248489	38.17906952	0	108.4309635	0	311.8284988	0	139.8619194	31.05534172	78.05941391
n	422.04431	0	0	0	0	0	0	0	61.17032623	21.61317062	0	0	0	0	0	58.50278091	0	0	63.09394073	0	0	92.2759285	0	0	0	0	23.57637024	0	0	0	160.1419029	0	0	90.14625549	19.47716141	0	73.94905853	0	0	158.0350494	52.15829086	0	0	55.74211502	0	63.61650848	0	153.9458008	0	0	0	0	31.31460381	0	0	142.6910095	52.07186127	0	0	0	0	42.5872097	385.7980042	0	0	76.33994293	0	0	0	0	0	73.17053986	0	40.48478699	0	0	0	0	86.15927696	0	0	25.01896286	0	0	0	0	0	72.82719421	0	0	0	0	0	0	0	0	0	0	0	0	0	0	0	0	0	0	0	17.1220417	185.8143311	0	73.47380829	0	0	254.0933914	207.334259	48.58335304	0	62.58873749	0	0	117.0145721	0	0	0	0	777.9765549	0	0	0	0	0	103.6119232	153.528244	0	0	0	0	115.0718231	0	37.07582474	149.4699249	0	0	0	28.82840729	143.5522652	0	0	54.96987915	0	0	30.6542244	0	0	0	0	31.42409897	92.41997147	43.82635498	0	0	0	0	0	0	0	0	0	0	0	46.9942627	0	0	0	0	0	0	0	27.19293213	0	0	0	116.1568985	0	0	33.11000443	30.36074257	0	0	42.90559387	129.6575623	0	163.0201111
n	422.05191	0	0	0	0	0	159.0052948	0	0	0	0	0	0	25.57443237	34.4029541	55.18095779	0	0	107.9977112	0	77.34423828	188.4375992	0	0	68.56362152	0	30.54263306	0	0	13.38367081	0	100.8040009	0	0	0	79.55695343	0	0	0	85.30400085	141.2978668	0	0	0	0	0	0	288.4509354	0	0	0	0	0	0	73.53002167	0	562.6351013	0	0	0	0	0	0	0	0	0	0	0	0	0	0	0	0	0	0	0	0	145.4750214	0	0	83.49255371	261.9712391	0	0	0	0	0	147.02565	0	0	0	0	0	0	0	0	70.71520233	0	0	0	20.4481945	0	16.16043854	221.9363136	0	0	0	0	0	40.74225998	0	221.917038	35.06148148	191.7059097	0	0	94.91927719	0	175.7496223	0	46.49614334	0	36.00143814	0	205.4889603	454.4458771	41.0367775	102.5768509	0	0	151.0822678	0	0	0	0	0	0	895.0443726	0	0	100.743782	0	52.86223602	0	0	90.1662674	0	0	0	0	0	0	0	0	0	0	28.39626884	0	0	112.0395813	0	0	0	0	0	205.0720673	0	152.9264679	158.8699341	0	0	0	0	0	0	0	0	118.8302116	123.2783508	0	90.42447662	0	0	215.074234	0	148.6857338	92.66338348	0	0	0	196.5252228	0	193.7474365
n	422.0589	0	0	0	0	0	221.561203	0	0	0	0	59.15301895	0	0	0	170.9331894	182.919282	69.85234833	0	38.3898201	0	55.64043045	0	0	64.30834961	0	0	0	0	0	131.1276321	46.0705719	0	0	16.81427574	96.12472534	0	155.8140869	74.69719696	0	173.4899902	95.44148254	123.7518005	0	0	126.3462067	0	449.2529831	0	0	101.3614883	0	0	0	0	321.2116623	215.5309677	83.37446594	87.83403778	0	0	0	314.7743416	0	0	125.6568832	0	0	120.581871	111.5131607	0	109.267189	0	0	0	0	0	0	156.4637299	101.5144653	0	54.73363495	0	74.89064789	0	66.71720123	135.6091461	0	0	0	35.23308563	88.65203094	0	0	0	0	0	0	0	0	0	81.17729187	21.69987488	151.2704926	0	0	0	0	117.8278084	31.30890465	61.04674149	323.3326721	47.3862114	80.03660583	0	90.99976349	0	0	324.5512543	0	285.7290726	0	0	139.8425903	0	0	57.89791489	0	0	0	0	0	75.64340973	0	0	0	0	0	68.84965515	185.8285904	125.694416	0	34.97742081	0	32.17211533	81.69228363	0	0	89.30721283	0	0	0	0	0	0	0	81.24536324	82.13755035	73.66153717	0	108.0405273	0	72.34442902	0	0	0	0	0	0	0	0	0	0	17.41199684	0	0	0	0	0	0	74.88600922	49.77071381	37.07263565	0	0	192.9775085	53.60725784	0	434.7049026	148.7199249	98.71422577	0	45.73698425
n	422.06989	0	0	0	0	0	0	0	0	61.52870178	94.95740509	0	0	26.37867355	120.185463	46.45371246	0	28.05621719	0	0	79.57164764	0	0	0	97.35630035	0	0	0	127.2598267	0	0	0	0	0	0	92.14201927	0	0	52.32691193	0	0	140.131546	115.8727989	130.5202789	0	25.0729084	0	0	0	0	0	26.75312233	0	0	0	0	125.6587181	0	0	0	0	0	0	182.6681404	0	0	245.3571625	0	0	0	0	0	76.77030182	0	27.88451958	0	0	0	0	0	0	114.3215256	112.3256531	106.5724487	0	0	0	0	0	0	0	0	102.9741821	0	0	0	0	0	0	0	0	0	0	0	0	739.4228745	0	0	33.65968704	165.6384277	0	0	0	0	0	0	143.5332489	129.2761841	132.5679855	0	68.85834503	31.00451088	0	101.0628738	64.3523941	0	0	0	0	0	63.59312057	79.06369019	0	0	0	0	0	878.9927368	93.92260742	0	0	120.3037567	0	0	160.5955353	0	0	0	0	0	0	0	0	0	0	0	28.42403603	187.4340515	0	0	136.0255127	0	0	183.5134277	0	0	0	0	75.63606262	0	0	75.9145546	45.097435	0	0	0	0	0	0	0	0	0	77.24884796	0	39.98882675	170.9554443	0	108.276268	0	0	157.215477	0	0
n	422.08392	0	0	0	0	0	130.6487656	0	0	0	0	0	0	51.098423	0	0	0	16.76746559	0	47.58203125	101.0438843	106.1183701	0	0	0	0	0	30.13330841	68.63676453	0	16.0429306	30.76322746	0	0	0	0	0	0	0	0	195.8713608	0	0	0	0	76.84218597	0	0	0	0	0	0	24.48047066	36.78250504	0	141.5112152	352.0900726	409.4404602	0	0	0	0	178.3161011	0	0	77.19126129	0	0	0	0	0	0	0	0	0	106.5310516	78.2678833	0	0	42.32753754	0	41.58834839	0	0	0	0	0	0	0	0	0	0	87.32699585	0	0	0	0	0	0	0	0	0	28.35342026	216.9226151	76.83640289	318.6878204	0	0	0	0	246.4599609	0	0	430.521286	176.4415131	77.80638885	0	108.2246933	74.73221588	54.33888626	96.19689941	0	0	0	104.8766479	235.3309097	76.73089409	0	0	0	61.15081024	0	0	0	0	0	0	275.9849243	54.90628815	0	195.3747234	0	0	0	0	0	22.37610054	0	91.04434967	0	0	0	0	0	0	0	0	61.52370071	0	95.99718475	0	60.7448616	0	473.0234985	146.4541168	100.0088806	0	0	0	0	0	0	0	0	0	0	138.4608803	41.5380249	0	0	0	153.952919	40.67067719	0	0	0	0	0	0	0	46.67716217	0	88.80937195
n	422.09479	0	0	0	0	0	0	0	0	0	0	0	0	147.4179001	0	0	0	79.6120224	45.49271011	0	88.75300598	41.51459503	122.7759361	0	320.5305786	0	95.57497978	81.04129791	66.18144989	0	33.29517365	0	0	0	0	0	0	0	0	0	75.48228455	0	0	0	0	0	191.9194489	336.0782509	0	0	0	0	0	0	0	0	188.7673645	0	0	0	0	0	283.7247238	159.7328568	0	300.990509	0	90.26267242	0	78.61110687	36.01727009	0	0	0	58.39189529	42.8806572	58.24993896	107.0591583	41.85803604	0	309.6267452	0	0	0	0	0	129.4644165	82.99220276	24.87070465	46.29491806	0	0	0	0	0	0	79.01152802	0	20.6797924	0	0	0	0	0	0	0	0	0	0	0	0	95.99720764	0	58.45554352	33.23577881	0	0	0	69.65885925	0	184.495285	0	0	0	0	0	0	0	0	0	66.46516418	0	0	0	237.8728561	0	0	0	71.69593048	0	90.01454163	46.78689957	0	0	0	0	0	46.86677551	0	0	0	70.52259827	0	0	0	0	87.41814423	48.85012817	0	216.0243835	228.3446732	0	0	0	0	87.28226471	0	0	0	0	0	0	0	0	0	0	61.60787582	0	24.64001465	81.14706421	44.50872803	0	0	0	203.8678665	114.9284134	0	83.20936584	270.9144897	0	267.2631073	205.163929	0
n	422.09845	0	0	44.97571182	0	0	0	0	0	66.48652649	0	47.81706619	0	127.0414734	0	119.8347092	0	20.87262154	76.3217392	0	0	134.2607422	0	0	198.5097504	0	0	0	84.391119	0	0	0	0	0	0	0	0	0	0	0	0	0	36.55459213	0	109.9257889	143.6149788	0	93.8261261	0	0	0	0	48.28210831	0	44.53640366	0	0	0	198.3238373	0	251.5181732	0	0	0	0	0	0	64.05117416	0	166.1894379	0	0	0	0	162.7682343	22.98043251	98.80741882	0	67.50995255	0	0	82.57791901	0	0	0	128.8184662	143.0034637	88.29339218	81.20101166	0	0	0	0	81.10864258	0	0	65.06088257	0	24.50759125	0	0	0	0	0	0	129.3394012	0	19.01179504	0	0	98.14099121	288.430603	0	93.60384369	232.7664185	0	149.4302521	0	138.3903351	0	0	0	0	28.61964035	0	135.8222809	0	42.72742844	0	0	84.57546234	0	0	0	0	81.57471085	748.3675537	199.6932373	104.052063	51.98369789	0	0	0	0	111.1598587	0	0	0	74.43210983	19.35843277	0	0	65.00328827	65.0742569	81.57554626	59.57958603	40.69047165	0	0	139.6062927	0	39.20149231	0	0	0	55.001297	61.95267487	0	467.3285828	44.32319641	0	0	0	0	31.02549362	0	93.29447937	33.84250641	59.83169556	0	20.53825951	0	55.23889542	0	61.50489426	0	59.92889786	258.0558853	269.7136154	0	0	0	104.6904984
n	422.10645	136.7077179	162.3436737	0	0	0	0	0	0	64.52064514	0	0	0	0	0	46.69110489	0	48.31343842	36.06531525	0	276.7628746	0	211.6580658	0	0	0	0	0	0	0	153.5950661	0	0	0	0	0	0	0	117.5589294	274.204689	0	0	0	0	0	162.9440765	156.5240631	0	0	0	0	49.52666473	0	0	0	144.7268829	0	0	0	0	0	46.05477524	58.14480972	316.2836304	0	146.5625458	0	41.33194733	0	0	0	154.9860687	0	25.32002831	152.2656517	94.1673584	0	0	0	0	115.4302292	0	0	0	85.46453857	0	0	0	78.39982605	0	0	0	0	0	0	0	104.026474	0	0	37.81443024	0	0	0	0	0	0	0	0	0	0	0	293.2149658	0	0	176.5334473	0	0	315.526123	85.61499023	0	78.09790802	0	0	178.5259094	0	0	0	0	82.80908966	0	0	0	0	0	167.7183876	49.15405273	77.67572021	190.5847015	0	0	117.4062729	0	0	289.0770264	0	160.4941635	175.3942261	0	131.741539	0	0	0	42.78704453	42.21862411	0	0	40.77954102	0	0	0	0	0	0	0	47.08298492	231.3531342	0	0	0	0	105.9280853	0	0	0	0	0	0	0	65.69555664	0	0	115.8932953	0	100.0535507	0	0	119.3473816	0	140.434351	41.02112198	0	0	0
n	422.12247	154.0770569	0	0	0	166.8621826	0	0	0	0	139.5662384	0	0	123.0555573	125.7024536	0	85.20855713	86.11024475	97.33030319	0	0	140.967392	134.2174072	0	205.4370956	0	90.1709137	0	0	0	20.60684967	21.54407501	0	57.47145844	0	0	36.1013031	0	0	0	0	0	0	0	0	61.57358932	122.9838104	188.0329437	0	68.05493164	0	0	0	0	0	0	303.6784363	0	0	0	0	0	115.7776794	0	0	127.7046356	81.25082397	50.99655533	0	0	0	88.10692596	0	21.352314	0	124.0010605	0	205.159996	69.40559387	0	0	0	0	0	0	0	55.87294769	0	22.69817734	0	50.33148575	0	92.82754517	0	0	0	0	0	0	0	0	57.78993225	0	81.04975891	0	0	0	0	0	0	87.56795502	641.9105835	0	139.6738739	46.82078934	0	361.66465	129.1940002	166.4228058	0	0	0	133.3798828	0	0	0	0	182.8835983	0	52.74813843	0	0	0	0	54.43574905	0	0	335.1466675	0	0	0	0	29.16873932	0	0	40.43579102	48.27746391	0	0	0	0	117.574295	0	0	191.8867722	0	0	0	102.3958435	0	0	0	0	120.5305405	0	0	0	122.9570313	93.20734406	22.45081902	0	100.1432266	0	72.04397583	0	0	0	0	124.4395733	0	62.90100861	0	140.3954239	0	0	0	0	0	123.3552856	77.15835571	0	131.4885712	0
n	422.13159	34.4254303	0	59.27602768	0	0	0	0	0	0	18.20747757	0	0	17.37168503	0	71.42346191	25.42273903	0	111.7263947	0	75.53720856	0	0	0	0	0	59.7028923	30.53000069	0	0	0	18.19821167	0	0	0	0	0	0	114.9202042	130.6194153	157.4970322	57.1826973	95.58329773	60.76938629	0	0	269.1530457	106.0670395	42.12741852	0	76.06880951	0	54.27098465	0	63.13724136	0	0	0	0	0	250.5281067	0	550.7582169	0	131.554306	0	0	0	85.99223328	0	38.38877106	141.5215912	0	0	85.91455841	0	0	51.44312286	0	34.65676117	0	0	0	0	0	0	0	0	27.07079315	40.65467834	0	0	0	0	0	0	0	0	0	0	0	0	0	0	203.0234146	0	0	0	46.28768158	0	0	312.5606613	0	94.29284668	59.10161209	0	0	127.370636	177.0300446	0	179.5304947	0	0	80.83861923	89.84338379	0	0	0	0	66.28374481	0	0	0	0	32.3391037	76.48642731	178.8033142	0	0	0	0	0	162.8627777	0	0	0	0	0	0	0	0	60.53455734	0	0	0	75.70681	0	43.57902527	0	110.4992676	0	0	0	0	0	76.77246857	0	0	0	0	60.4653244	0	76.88330841	0	0	0	0	79.22531891	0	0	0	0	37.55033875	0	48.68830109	0	0	0	142.3664055	0	0	0	121.4949188
n	422.13669	0	0	0	0	0	118.1253624	0	0	0	20.53172684	0	0	28.52896881	0	106.7345047	68.44294739	168.6734428	77.13846588	0	193.2634506	34.66762924	0	0	0	0	0	68.87259865	0	0	0	0	0	0	0	0	84.46384144	0	0	150.1387024	64.0470047	0	0	0	109.5636215	70.77625275	0	0	0	87.64794159	117.6052322	33.08056641	28.79701042	0	0	0	67.40009308	0	0	0	175.3767548	0	0	29.13122368	0	0	0	0	40.00438309	0	0	0	0	0	44.38227844	0	0	205.4983063	0	31.03050613	0	145.02565	0	0	0	0	436.6650848	40.61621475	75.99706268	0	0	0	0	0	0	27.28123474	0	0	35.7219429	0	0	0	0	0	0	0	0	0	0	0	0	237.5407104	0	50.36792755	111.8449631	0	155.3829193	347.6644287	0	143.6020508	0	0	155.0181313	109.056572	0	0	0	0	65.44245911	0	0	59.07577133	0	49.71604156	0	0	75.32640839	0	30.56615257	0	0	0	45.32977295	0	18.48264313	0	0	0	0	18.87834549	0	0	0	0	0	0	83.43177032	305.3399582	0	0	62.37808609	0	0	0	0	0	0	0	98.20603943	27.88641548	0	0	0	0	0	0	0	0	14.32990646	0	29.64046097	0	0	38.41425705	0	0	0	0	0	0	0	51.28784943	82.79043198
n	422.14847	909.5385933	728.6656647	1391.651611	1474.520767	1479.789352	2330.670765	1831.791168	1699.377846	1451.250595	2829.955166	1285.042648	1729.384285	1353.677475	1169.759224	1160.986618	1154.902477	912.8151512	1398.623772	25792.92285	26949.14453	12516.77603	50031.63843	9098.63147	28862.61267	880.2757797	940.0866852	1129.748806	1425.354778	303.7384377	921.895031	2010.326889	1733.60714	2347.545158	1607.844437	1326.29282	1387.685097	1787.475151	1137.855606	1388.228569	1490.206001	919.6926193	1400.17337	1113.492645	1126.0923	732.7697525	837.9624901	33165.29565	331.2001495	1560.921562	1380.982338	902.2034798	2824.981483	1574.007504	1678.835434	1816.92894	1517.830265	1252.387535	1103.402374	1545.769516	1999.733002	322.3115215	1445.187592	732.6541729	1460.570339	809.4274063	888.770565	41646.17163	62048.84216	71753.56934	13863.08076	30802.51074	36972.59326	98.03610039	1871.12365	2017.216644	817.914299	959.9341583	1398.193275	1268.465851	1128.661484	1964.776978	1057.4599	1182.396061	1540.712399	1790.692818	867.8532028	1909.222763	925.184082	735.4682159	1037.187546	28671.42603	22982.98962	42004.73511	27139.20959	20118.9718	29112.50342	1524.688286	659.0459805	1696.303535	1101.532646	1296.790848	1169.038549	2208.827278	1831.547279	2738.699196	1584.029327	1716.072693	1767.374878	1004.792519	955.3453445	812.0394363	1138.439865	1600.473618	1214.240173	35442.2024	22275.44934	36455.03613	34052.38813	44591.27026	30061.21643	860.0060501	1116.471901	3890.453278	935.312458	2046.870384	1848.225304	1395.176025	1513.306839	998.3760109	868.6778488	1701.40509	1064.057781	1078.937271	1189.271339	1091.067005	803.1641312	877.6473236	761.5948181	16520.84943	37655.85791	18137.39172	15104.56683	19249.98456	19966.86938	1377.455162	3119.114599	2697.7575	1357.079975	1333.062958	1752.380943	1955.943872	1391.767555	1706.777473	1634.380188	1613.393471	1474.118088	1246.838387	855.142334	1533.925919	1732.431145	1051.405842	1309.582664	36447.31519	32296.36438	16598.99139	24059.14319	54012.64331	29170.06055	1535.581505	1537.921059	1039.685509	1867.676048	1382.282883	1303.796688	1502.471107	1335.109276	1235.996658	1681.044609	1572.374516	1598.555855	1321.879553	1500.365944	1501.549595	1266.023842	1891.622375	1528.297188	56915.448	21616.87384	22837.51013	19175.16333	38829.39087	18787.59036
n	422.16373	310.0690269	0	90.59939194	160.5020981	0	106.1763229	0	0	23.73298836	0	0	0	87.90539551	0	31.83380318	152.7036514	135.6343231	117.4863968	0	294.307663	1110.005325	260.7087631	324.9838257	451.3465805	101.7089386	37.2592659	53.78501511	0	72.67745209	31.64020729	0	40.58502197	0	0	22.8087101	38.04392624	48.72829819	88.87189674	0	0	0	0	0	120.1389084	54.93632507	23.90013313	0	0	16.76231766	0	37.33582687	0	108.4039078	0	0	0	0	271.4608154	0	109.9121552	0	346.2424927	0	0	469.6056213	55.00043106	0	0	144.4439697	0	55.70227051	0	138.1586933	34.57416153	117.1522903	50.93693352	315.2043839	114.7882042	0	0	0	0	0	47.03032303	0	0	0	0	0	0	0	0	118.141922	102.1255951	0	0	0	0	80.3619957	92.02084732	107.1127033	24.28535652	0	0	0	106.3042831	0	30.47500038	0	0	112.5591888	0	47.30061722	307.0355835	123.6315708	73.3126297	0	168.2399139	0	44.92288971	29.21503448	89.91655731	0	61.15043068	229.7697449	133.0791969	0	0	0	0	75.14183807	40.53684235	41.29484177	0	0	115.5297394	140.2694092	0	0	26.6331234	0	95.69672394	0	57.68159103	0	81.02004623	26.47694969	0	0	0	0	157.2328491	0	84.65821075	0	111.0397797	0	0	0	0	0	0	0	224.8702011	0	0	0	150.6715546	25.71460915	109.7416611	32.38426971	63.11001778	66.0596447	93.93548203	0	0	0	52.40579987	0	0	0	178.0220261	0	0	0	0	192.4988022	0	252.9212646	0	138.7945786	59.4393959
n	422.16763	0	0	0	58.01529312	0	94.84400177	0	0	0	0	0	0	54.37092209	232.3754272	64.66021729	0	0	19.9639492	65.48371506	0	0	26.53540039	0	249.5399551	19.87114143	0	0	0	0	0	0	55.98722458	72.82048798	0	113.5601349	64.58504868	65.42531586	207.7548676	0	0	0	0	119.7818756	0	146.5310631	68.27870178	0	0	16.48013496	0	0	99.54657745	19.09021378	0	0	0	238.9568176	0	134.9536743	0	0	0	0	0	0	0	0	0	148.3368835	0	43.24687195	0	0	0	0	38.29485321	162.1996613	0	0	0	55.20089722	0	0	0	0	0	0	124.0712204	55.58838654	0	0	0	0	0	79.43740845	0	0	0	33.31749344	69.59733582	44.82303619	0	32.52639008	0	0	0	30.9449234	0	0	0	0	0	111.2265854	90.42778778	0	455.1693573	160.7856445	183.9643707	0	48.86395645	26.20136261	0	38.17961502	69.32081795	0	23.47775841	0	266.1475601	116.2367859	0	0	0	0	0	26.62839127	125.1973648	156.2094727	0	0	0	0	42.87992096	0	0	33.67184448	0	0	0	11.98540974	69.43756104	0	75.55335236	73.06903458	187.7745667	0	116.0834656	0	46.05868912	60.84054565	0	93.17080688	100.7855606	0	240.8363419	0	0	171.9296265	54.78719711	48.21937943	0	0	0	38.51942444	0	0	0	0	0	24.48716164	63.6402626	0	159.9198112	118.6274261	0	0	0	271.8264542	0	0	0	0	0
n	422.17874	0	0	0	0	0	0	87.58470917	0	37.43201065	0	0	0	84.8719368	86.98429108	45.18823242	0	0	33.88824081	33.49640656	0	0	74.24861145	0	46.31113434	0	144.4404945	0	222.8682404	0	22.36038589	0	0	0	0	0	0	80.07290459	141.1148376	0	155.0313606	0	0	0	0	0	398.1617279	0	170.8377838	0	0	0	0	52.75374603	17.20745468	187.3654404	0	0	0	117.0695267	0	0	350.2384033	0	89.38293457	0	0	0	88.15090179	0	0	0	0	0	70.28755188	0	0	144.8917084	0	23.44272423	0	0	0	0	0	0	111.7730408	0	0	0	0	0	0	0	148.5067444	0	0	0	0	49.04014587	23.91110229	0	0	114.4318848	0	0	0	0	0	0	0	0	112.7179718	0	142.655014	0	0	0	0	0	129.783741	0	0	246.580864	130.0694923	0	37.60577011	59.02650452	0	0	83.43034363	0	26.94357681	0	60.51405716	0	0	0	54.25279617	0	254.9389648	0	75.11770058	82.21521759	0	0	0	0	0	0	0	0	0	0	0	0	113.1904602	0	0	0	0	0	0	0	0	0	45.9640007	0	0	0	63.07013702	0	0	81.46411896	0	0	88.76403046	0	0	0	0	0	0	249.7398796	0	0	31.1084671	0	51.73934937	189.4811478	160.4138184	0	0
n	422.19043	0	0	0	0	0	0	0	0	0	0	0	0	41.97843552	16.8951664	0	0	0	134.0577087	0	0	93.38999176	0	36.53530502	63.38456345	0	0	0	0	0	0	0	75.00979614	0	0	63.45469666	22.20291901	0	0	0	0	0	82.74256897	34.22025681	0	0	0	230.3828888	0	0	58.29428482	0	0	0	0	398.5847778	0	151.1145477	0	0	0	0	211.5293579	114.4322662	0	0	0	0	200.0653687	0	0	0	0	16.4193821	41.46788406	0	0	171.2134247	78.34142303	0	46.82881546	0	0	0	0	48.92921829	0	76.24939728	36.64044952	0	36.03720474	0	151.8934937	0	0	0	0	0	38.7074852	0	0	0	0	0	0	0	0	0	0	138.1202087	200.1603394	0	107.6921158	139.4259949	326.2909851	122.8519936	0	292.9631958	0	0	0	0	149.6178589	0	0	0	41.52313232	0	0	0	0	0	0	0	0	124.1086235	470.2271729	0	0	94.21035004	56.92841339	0	54.02784729	0	0	0	0	0	0	0	0	0	0	0	81.05983734	0	0	0	0	0	159.6482391	0	65.75585938	0	0	0	0	206.539032	0	0	0	0	17.76240349	0	0	0	0	80.08921814	0	0	105.431406	0	47.31317902	0	0	0	61.91817474	0	56.05144501	0	0	133.3273773	21.89163971
n	422.2048	0	0	0	0	0	0	0	266.5244446	129.2495422	0	0	0	0	23.74793053	329.4675293	68.65555573	0	23.44530869	0	0	0	0	37.2592392	63.21304703	0	0	0	0	0	0	25.27688599	0	0	0	15.04999542	22.04692078	0	172.9298706	0	0	0	0	84.26100159	0	93.32633209	0	79.19526672	0	0	0	0	0	0	0	0	0	234.0484772	0	202.1307068	0	0	272.6423035	0	324.429184	94.06972504	0	0	112.0361176	0	0	0	0	53.65882778	0	0	0	0	164.6874695	0	49.68740845	0	86.62388611	59.51644135	201.9878006	61.88064575	0	0	146.2880535	0	0	0	0	0	0	0	222.8813934	0	0	0	0	0	48.99193954	0	199.3690491	0	0	0	0	0	0	0	68.97203064	101.8781204	82.21813202	71.00246429	0	261.7671204	0	0	211.4861069	0	85.07115936	67.07663727	87.04370117	0	0	0	0	0	158.9304657	0	50.01071167	0	0	0	0	0	0	0	0	0	75.79391479	0	0	0	0	0	0	0	0	66.15146637	62.43785477	0	119.2187805	0	0	0	95.47529602	167.9879608	0	0	152.2830811	265.3529358	0	170.1869202	0	0	128.8584595	0	0	0	0	0	0	0	230.8730927	25.5457058	0	0	15.52306843	0	91.59909821	0	0	107.6251755	0	210.4029999	0	0	0	0	97.80251694
n	422.20752	0	0	0	57.61214066	0	0	0	0	0	0	0	0	0	0	0	83.99203491	36.89629364	0	0	0	0	31.68214607	0	57.47366333	0	0	40.40163803	0	0	0	0	0	0	0	97.89287949	0	0	0	0	0	0	41.04538345	0	0	34.0620575	43.45437622	200.9302216	0	21.284132	121.462944	0	0	0	0	0	0	0	0	0	0	56.54203796	0	80.08376312	0	0	201.4478912	0	0	0	0	0	0	33.7183075	0	0	37.90991592	64.98126984	106.245079	0	0	82.84413147	0	0	0	0	0	0	0	165.8158569	0	174.117363	0	0	0	36.18131638	0	43.83424568	37.49017715	0	0	0	19.54627037	21.49903679	78.84695435	0	0	0	0	60.41658401	0	0	23.22158623	0	175.8699951	56.62595367	0	0	70.25111389	0	0	0	0	0	77.2010498	162.6017609	0	0	0	0	0	45.7290535	0	71.91372681	0	0	191.1334534	101.9926605	44.70731354	0	0	0	82.22206688	28.82198715	30.19777298	65.12539673	42.80681038	0	0	0	0	32.27294922	0	0	45.08944702	28.12201691	0	0	0	0	0	31.88214493	0	87.23310089	36.68100739	159.2797241	0	0	114.9571075	42.99873543	0	0	0	28.02280807	0	0	0	0	19.81696129	29.29492378	40.9668045	197.0040894	293.283638	311.8763885	0	186.811203	88.09320068	0	139.6652222	246.4132118	116.1942978	0	0
n	422.21692	0	0	0	77.21201324	0	0	0	0	64.61161804	0	0	0	0	0	216.3074265	0	145.9362679	51.70144653	0	0	53.25940323	0	0	23.64574051	0	0	0	0	0	0	0	0	0	0	0	0	0	0	0	117.7588043	0	252.5978279	0	340.4288483	152.6414642	148.5084839	166.0400391	0	0	0	26.34284592	0	0	0	0	0	286.3401184	0	0	0	0	0	0	0	123.9676514	0	0	0	0	0	0	0	0	0	0	204.4728241	0	0	0	0	0	0	0	83.69265747	0	0	31.67570305	0	0	0	0	0	0	0	0	0	26.45518494	17.32303619	0	0	0	0	49.90629196	0	0	0	0	94.98573303	0	212.0768585	0	0	108.2037048	0	0	0	324.895752	85.82181549	109.9996414	211.0696411	38.53527069	0	0	0	128.784668	64.2441864	0	0	0	74.6266861	0	0	0	0	41.6678009	374.4501343	227.8001251	0	0	0	0	0	278.0160522	0	0	32.47081375	120.1772537	0	0	13.92741203	28.59824562	0	0	180.9575729	82.58707428	0	0	0	0	0	0	0	0	0	0	0	0	345.1528931	0	0	0	0	0	0	0	0	0	0	58.52326965	0	0	0	0	0	0	76.76461792	0	0	36.40559387	122.2351303	54.76782227	58.1672821
n	422.2298	0	0	0	0	0	0	48.45731735	0	0	0	0	0	0	30.28864479	255.1479836	49.44091797	0	0	44.77721405	0	0	61.81949997	0	127.2848816	0	0	0	42.64603806	16.28259087	0	0	44.28640747	0	0	0	0	0	0	0	62.27939224	0	0	105.5536957	84.81964111	0	0	107.1138306	0	0	0	0	0	0	0	241.0673676	0	177.6510162	0	0	0	0	324.4592285	82.40844727	0	0	87.27398682	106.9455261	0	142.5319672	0	0	0	12.62507439	258.182991	85.61077881	287.4744034	143.0508575	0	0	0	0	0	0	0	0	246.3249207	0	0	0	0	0	0	0	71.68370056	0	0	0	56.6270752	0	0	29.37667847	0	0	28.33887672	0	0	0	31.6885376	0	0	176.876297	0	142.0119934	0	149.8965759	159.9750061	0	113.6649323	0	239.594101	0	0	0	98.61626625	0	83.38621521	0	0	0	0	0	36.2092247	0	0	117.7443924	0	507.9159851	0	0	96.75384521	43.09109116	0	406.2485504	101.4569321	0	0	0	0	13.49564934	23.90470505	0	0	0	151.9664459	0	0	0	28.73545074	137.4663391	45.52202988	0	0	157.3529053	0	0	0	103.5108719	240.1473618	0	39.29462433	0	95.75376892	0	0	0	0	0	0	0	0	0	0	0	0	0	96.58634186	0	44.90063858	0	61.73666	0	98.21759033
n	422.24161	0	0	0	0	0	0	0	0	0	0	0	0	0	0	0	0	0	0	73.61485291	93.59326935	161.8266754	0	0	101.5046234	0	65.73981857	27.85462189	0	0	0	42.44338226	0	59.70515823	26.50125408	0	0	0	140.9441528	0	0	0	0	0	0	36.54394531	0	78.87179565	242.8947601	34.58034897	0	0	92.98894501	0	0	0	0	0	0	0	0	37.71105194	92.72679901	0	0	0	0	0	0	0	0	0	0	0	0	189.3718567	226.7173843	51.85599899	63.45362473	0	74.98775482	0	42.98874664	0	0	0	0	0	33.00794601	0	103.0056229	0	0	0	0	0	0	23.42041206	25.83156395	0	0	0	0	0	36.96507645	371.5505066	0	0	0	53.14531708	0	0	0	376.4471741	293.9416809	0	0	0	201.0706177	59.9491272	171.9664001	40.07707214	0	0	0	0	110.0583344	0	0	85.66207123	0	0	0	0	0	0	0	276.0014954	0	0	32.68211746	31.39852715	42.94907761	0	0	0	27.48847008	0	0	0	0	0	0	0	0	69.67989922	0	0	0	0	73.45350647	0	0	0	0	52.51385117	59.57957458	0	105.9792709	0	0	87.45863342	0	46.21038818	0	0	0	28.94626236	0	150.6732635	0	0	82.74806976	103.5921021	0	172.1083984	0	0	88.95136261	88.13961601	64.42681122	84.97543335	0
n	422.25357	0	0	0	0	0	0	0	0	46.12002182	82.81208801	0	0	0	224.977356	80.97006416	0	97.27157593	129.9420013	40.49610901	44.32307434	72.59091949	0	23.63204765	306.870472	0	0	0	0	0	0	0	0	0	0	0	22.79174042	98.47492218	0	120.6252823	0	0	0	0	193.2518539	0	0	164.5874329	0	49.0488739	94.48246002	24.55274773	31.88748932	0	43.50964355	126.4860306	285.6247253	0	0	227.8488922	231.2356415	0	448.2573853	224.2203827	0	135.983139	312.9865494	0	0	0	0	34.26395798	0	0	0	0	0	0	22.21463394	0	0	0	0	0	120.7006073	0	0	0	0	0	0	0	195.1634216	0	0	0	0	0	0	27.41678238	0	19.31446648	0	0	63.01750183	0	0	0	0	158.5570602	0	79.78617096	0	0	36.63563919	391.5522156	135.7162018	75.18613434	94.7562561	0	0	0	0	359.3398438	85.33947754	0	0	0	237.521019	0	112.3570938	67.27785492	0	0	57.1651001	36.29542923	0	306.184021	0	19.99201012	76.60926056	58.44419098	121.3237305	0	0	0	0	0	47.12795639	0	59.77352142	72.78413391	85.00480652	0	59.57846832	0	76.2358017	0	0	160.43573	0	0	0	0	0	136.2886353	0	0	100.9820099	35.90262604	40.71835709	29.50117111	0	38.67448807	0	67.66591644	41.64864349	0	30.48678017	55.31809998	0	103.0772095	0	0	0	0	0	0	225.6365738	162.2053452	0	0	0
n	422.26025	0	0	0	0	0	0	0	0	70.17263031	141.9442139	0	0	124.3125916	64.22759247	131.627533	0	69.55604553	37.26731491	59.04584122	0	0	0	0	0	0	0	0	123.2173233	0	0	0	0	0	0	0	66.32092285	0	0	0	0	0	0	157.1842651	62.22631836	0	0	120.2843399	0	0	0	0	0	0	0	0	189.3395081	0	0	0	0	0	0	0	0	0	314.8341026	39.6857872	0	0	0	0	0	0	187.9720383	98.75889587	202.3118286	0	27.26979637	0	0	0	0	71.11126709	0	0	0	30.51056671	0	0	0	0	0	220.0918427	0	0	65.12160492	0	0	0	0	0	91.37272453	0	0	0	0	0	0	73.02351379	122.0589523	66.91027069	0	50.4323082	94.20383453	0	61.0942688	57.94210815	292.5347214	0	268.9268646	0	0	91.06676483	49.7034874	0	111.575386	0	0	53.56619644	0	0	0	0	0	0	0	0	0	0	0	0	33.69299698	0	0	0	74.45916748	0	0	0	53.49782944	0	0	0	0	0	130.779335	0	0	56.54721069	0	0	128.1828003	0	0	0	0	0	49.39748383	0	75.58274841	0	0	0	0	0	0	0	27.95684052	33.2493248	74.02762032	0	0	394.3493805	0	0	0	0	0	164.0514908	0	0	0
n	422.26968	102.6423874	0	0	0	0	0	0	0	0	0	0	0	63.31740952	87.68817139	158.387619	0	155.5224915	275.9716797	89.29055786	40.17625046	0	0	0	97.15130615	0	56.56422806	0	0	34.60452652	0	0	0	0	0	27.18893814	66.91962433	130.5734863	38.6138649	0	0	0	103.1664352	0	164.4883423	0	0	55.52846146	61.87190247	0	0	0	42.36111832	0	0	0	0	0	143.5176086	0	74.52909088	0	171.0888519	407.4430542	0	101.9010391	67.00099182	61.53683853	51.85307693	101.7169037	29.32053947	23.12118912	0	84.92295265	299.5718517	0	94.05922127	89.32884979	128.1795807	0	47.35113335	0	0	0	165.7857475	0	0	71.60511971	34.80149078	104.2208405	0	0	0	99.43761444	131.9951324	0	0	0	0	0	0	0	42.38453293	45.45107269	0	295.8572388	35.35250473	51.23197556	0	0	0	0	0	0	55.61810303	48.29871368	147.0004272	212.8005066	0	0	85.29389191	0	49.17700958	50.41605759	0	0	0	0	0	0	0	51.81302643	0	0	0	28.34118462	330.3789368	83.22490692	0	97.25698853	0	0	0	0	0	0	73.38980103	0	108.0810852	0	0	124.5506897	0	61.14688492	170.8632507	33.79858398	0	0	0	0	0	23.76752281	0	0	120.8890305	292.9083557	0	0	0	0	0	0	0	0	0	0	0	0	79.73790741	0	0	0	23.71538353	0	0	0	117.6381836	0	165.3993607	137.5126343	0	77.31016541	0
n	422.28311	0	0	0	0	0	115.0252151	64.32320404	0	158.8050461	30.49560356	0	0	85.16461945	80.54653931	91.18401337	0	45.11919785	123.1686478	0	112.0485649	0	66.05229187	0	0	0	0	0	124.3780823	0	0	0	66.32008362	0	0	0	0	0	0	0	90.84181976	0	0	35.85207367	0	66.53466797	0	0	0	0	152.1121368	19.81259918	27.81243706	0	0	162.2511749	0	0	0	0	0	0	0	98.29496002	154.7841034	0	0	101.5887451	417.7343369	0	0	115.8567734	0	0	149.3538361	122.9951477	0	85.22072601	0	0	131.567627	0	35.11495209	87.43769073	56.43761444	0	82.26127625	0	169.5864716	0	0	0	59.13005066	0	0	0	0	0	0	0	45.87162018	0	0	0	337.3468933	0	0	0	17.37006569	168.1976547	0	0	0	22.4727993	101.0433807	151.7379761	150.7231903	0	108.2325745	86.48738861	116.5139542	133.5442657	0	69.93759155	98.18317413	0	0	0	0	41.1330719	0	0	0	74.93028259	0	49.61235428	354.5544739	0	0	0	0	0	0	0	0	0	0	0	0	0	0	18.71305656	0	0	0	0	0	0	0	0	101.5078583	0	121.2110672	83.10373688	0	0	0	0	0	0	0	0	0	0	56.05232048	0	0	0	0	0	0	0	0	0	0	0	0	49.12987518	23.73847771	0	509.3702888	0	0
n	422.29495	139.3355255	0	0	0	0	0	42.76128006	75.38134003	0	0	0	0	133.768631	112.5636597	167.5359955	0	0	85.30345726	0	0	159.8178101	94.99662781	0	0	0	0	0	61.92214584	0	0	23.53894615	0	0	0	29.6533165	48.89635086	0	0	0	73.81176758	0	0	0	146.0418854	41.90608215	0	0	223.5392761	0	141.4399719	0	35.85932159	0	0	115.4421997	190.3442726	71.40254974	0	199.2344818	35.76469421	0	0	34.12104416	0	0	0	217.3307724	0	90.27659607	0	103.865593	0	0	188.3706226	0	28.49880981	94.84940338	0	0	0	0	0	0	71.64111328	0	100.9728317	0	0	0	0	51.48905563	79.71485138	0	0	0	0	0	0	92.26802826	0	32.5213356	0	647.1543617	0	413.1315575	0	0	21.00718307	0	65.46662903	255.3277435	0	0	20.15286636	0	0	0	268.4766846	0	43.39713287	28.05869675	0	0	115.482132	453.7997284	0	0	214.2394714	60.8832016	0	53.78143692	173.3541107	44.24446487	123.4441223	101.3058815	914.3146515	420.3462524	51.98532104	0	34.31263351	111.1234818	24.32937431	465.6423302	56.26231003	14.39446735	0	0	115.1539669	0	0	120.6369724	0	69.23258209	106.6774673	0	0	0	0	0	0	0	97.95889282	57.38573456	0	0	50.1917305	242.2990379	0	55.19341278	0	30.97942162	0	0	0	0	240.4299774	52.51866341	0	39.86113739	0	0	157.5885162	0	0	0	193.01968	281.6565857	95.59059143	0	168.004158	0	0
n	422.29999	0	0	0	0	71.67137146	0	0	155.3933411	157.0966568	0	0	149.3978577	142.0140305	0	105.0658054	0	0	116.7394485	0	114.7779846	31.66428375	0	0	0	0	0	0	0	0	0	0	0	27.92163086	0	84.52586555	0	0	0	72.53636932	0	0	0	0	128.4123878	0	0	0	0	0	0	0	0	0	91.06190491	216.778595	220.9356842	93.28541565	0	0	70.51293945	0	0	146.0146523	196.8525391	77.09991455	191.2529068	0	66.66068649	170.4383163	0	259.603569	0	0	0	162.8437347	0	108.4478378	0	0	0	102.2809906	0	88.87033081	0	222.346405	0	122.1585388	0	0	0	0	49.17625427	0	0	0	0	0	0	0	0	0	0	0	226.2922974	220.7020569	49.38889313	0	0	193.904541	147.9855804	70.60323334	45.65018845	129.8855133	118.2279892	105.6076965	0	460.9050598	0	56.65854263	31.10055351	0	396.8558464	40.91669846	61.49802399	83.91575623	0	0	81.18048096	0	0	38.57868576	0	0	0	0	231.2252045	236.1747589	0	0	0	0	0	0	0	0	94.83837891	0	0	0	80.42376518	31.29672623	0	0	0	0	163.2645874	0	143.7857819	0	269.697998	0	0	54.70555496	106.7514725	0	0	0	0	0	0	0	0	91.22450256	0	0	77.12404633	0	0	58.75136948	0	68.62965393	146.9726563	74.87055206	0	190.9305229	0	0	0	54.24442291	0	53.25479507	105.734314
n	422.30603	0	148.8495026	73.29650307	0	0	30.38150406	0	0	0	41.74372864	177.7010269	0	0	0	369.8632736	159.7093201	248.7342949	151.6045513	0	125.4647522	29.89075661	0	0	0	25.39689255	82.00051117	42.68831635	1284.684813	0	46.68589592	71.07760239	80.15141678	90.62060356	106.6828508	265.6236973	159.4776745	316.2008801	197.9955864	340.0149822	329.3690186	278.7706375	222.9415264	272.2321129	124.5355358	73.83834457	438.4909554	143.4734421	672.1926765	74.59389877	77.96837997	34.92285156	232.2383366	90.67644882	236.1793518	1409.017654	947.6484032	831.6374836	803.0190601	1198.182175	1187.906281	22.30728912	804.2072792	513.3904266	428.0126152	657.2924595	388.8193874	172.5013733	90.73817444	160.4425583	229.0675659	228.5389423	36.66956711	0	58.11682892	0	352.4284115	38.47299194	51.89925385	177.7086983	243.8074131	158.5821629	0	201.4231129	113.6807175	403.7824554	476.6124306	112.9255943	130.5882359	44.132061	326.5543575	38.9080162	0	472.5068817	80.70220375	316.5347481	274.7825718	42.75580597	127.0521393	515.6521797	76.52259064	137.5648537	37.95342255	1384.9464	600.1799126	1666.239014	31.0547123	59.41844559	330.7966461	120.7759094	127.6031723	738.1695709	116.861414	487.5254097	392.5017509	206.5309372	229.3508759	238.4395542	334.8492718	72.40370178	281.978241	60.07183075	177.7408104	262.9971581	99.28347588	247.8768444	65.24252319	99.90982437	903.7567749	145.9627495	128.4100895	438.9295235	134.357914	453.8676414	391.3690701	233.8183441	801.4036903	650.8637581	111.3476906	94.55455017	76.91939926	273.9217262	104.644825	705.2697105	90.18797684	213.2767544	63.81832504	213.3197803	367.0504036	0	75.83310699	188.8893433	584.9934063	35.98249435	98.9614563	133.6245461	82.38454819	148.29673	395.0331001	550.107111	581.1502762	38.47348022	446.7501221	451.5134544	255.2507286	339.4887333	192.5680084	357.6630783	191.2643776	154.0039673	222.9158325	185.7191162	99.97989273	53.42322159	0	321.1365585	729.5229111	0	182.4909134	293.7139111	251.8058605	345.4704971	387.0409088	337.5119171	154.6112537	176.9931526	142.3886757	51.11161041	390.6118927	212.1638393	34.60189056	187.9279728	349.2112598
n	422.31671	0	0	20.19600296	0	0	0	0	0	0	0	27.71099663	0	0	56.67832947	87.52959442	28.68551064	24.93637657	0	77.38574219	123.4492188	169.6098099	0	0	0	0	32.38677597	23.91172218	0	0	0	58.26021194	0	0	0	0	0	56.6518631	0	0	59.68844604	34.08341599	102.6984177	0	319.3035965	0	0	0	0	0	25.68790817	0	0	0	0	0	0	0	0	0	0	0	71.94958496	92.30265808	25.71624374	0	17.70740318	0	0	87.67850494	0	0	0	0	227.9333649	75.43820953	0	0	0	0	0	0	0	0	150.7727814	0	24.59970284	0	243.7718964	0	0	31.40851021	0	0	0	0	99.01700592	0	0	0	40.87470245	0	20.5329895	0	0	0	0	0	0	0	0	0	0	0	0	0	127.6197739	156.0654144	0	0	0	0	90.69971466	0	42.43445587	0	0	32.45307922	0	0	0	0	73.03739929	0	0	94.23383331	47.71605682	0	0	0	0	68.76582336	27.67626762	0	0	0	0	0	0	0	0	0	0	0	0	30.29517937	155.835043	367.4012146	0	0	0	0	0	25.98125648	186.1925163	0	0	0	0	0	0	0	0	24.4245224	29.13344955	0	20.81456947	28.43972969	0	0	0	0	49.41234589	0	0	132.6682129	128.7804756	0	144.961731	98.65396118	0	0	0
n	422.33081	0	0	0	0	0	0	0	0	48.12621689	0	0	0	0	54.14784241	27.78586769	0	0	0	114.995472	0	64.26804352	0	0	0	0	74.31105042	0	0	0	68.46160889	0	25.37519741	0	27.62872314	0	0	0	135.0358734	0	43.94472504	0	63.76577377	364.4791565	0	0	131.5777588	0	0	0	76.79299164	0	18.66466331	0	0	197.4877472	0	0	0	0	0	0	0	74.46294403	0	167.9088593	0	0	0	0	0	55.1547699	0	0	59.20136261	0	0	212.4848328	242.9501877	0	0	0	0	0	0	0	98.50083923	0	0	0	0	0	84.62358093	70.3010788	0	0	0	0	0	0	0	93.71229172	0	0	0	0	0	0	0	196.365097	99.39022827	455.1769257	0	82.16664124	58.06013107	0	0	0	265.1670456	0	0	0	0	125.1082916	112.901577	0	0	0	0	0	68.8141613	234.8126984	0	121.6660309	0	39.32677841	241.8522644	0	0	84.5708313	0	0	51.63583755	0	0	0	0	76.72975159	0	0	59.1966362	0	0	0	149.17453	0	0	107.32061	0	0	0	25.72632027	0	0	0	0	0	0	0	14.65496063	0	0	0	67.65731049	0	0	0	27.20158958	0	0	96.86420059	0	73.19712067	37.61385727	0	0	91.70366478	0	216.0625458	54.44765282	191.1846008	0	129.4732056
n	422.33951	0	0	0	0	0	0	0	0	0	0	0	0	115.4956741	0	0	0	29.6888752	37.83485031	122.9000893	0	0	0	36.23818207	44.37922287	0	139.7350693	83.27115059	0	0	0	0	0	0	0	31.12335205	0	0	91.74155426	133.190506	208.6350822	0	0	196.6419373	85.07417297	90.14968872	0	0	51.00772476	0	0	0	0	0	0	265.5621948	0	0	0	79.26054382	168.8014832	0	76.61135864	364.2818298	0	0	0	0	0	0	0	0	0	0	0	0	0	49.3021965	54.11026764	0	0	0	40.63053894	0	0	0	0	0	20.79749107	345.665493	0	0	0	52.14048767	42.28990555	23.24347115	93.08864594	0	13.80729771	0	0	0	111.5006752	82.25424957	0	0	0	0	119.2518883	40.13927078	0	0	0	85.93735504	510.530304	0	52.3111763	0	135.0298843	0	116.0264435	0	438.8218994	97.08515167	172.7154903	0	100.5833969	0	0	0	0	0	0	0	0	29.71395683	0	0	0	82.91293335	53.98860931	0	0	69.62460327	0	42.57126236	0	0	0	0	0	0	0	0	0	0	0	0	0	0	0	0	52.41124725	0	87.07585144	140.8159637	80.12039948	96.01255035	94.80287933	15.01985168	0	0	0	0	0	0	0	0	84.0838089	0	44.24721146	0	85.09288788	81.31488037	0	0	0	121.1199036	0	218.7269859	0	0	153.0029602
n	422.35382	0	89.777565	233.0810814	0	306.333622	552.0260086	0	0	33.05867386	15.34888744	0	45.57971191	254.3390884	182.4792709	404.8348351	0	128.3180084	380.3706856	275.3914337	842.7953796	265.2512589	76.39598846	0	671.3877258	0	362.2234039	159.5479946	0	60.39091015	145.5510101	0	0	0	56.15978813	75.5916481	30.30584717	276.3539886	195.1659527	364.5908661	209.9234009	0	134.444046	355.1762543	300.0512733	137.8466072	134.7003632	63.12007523	0	60.86151123	88.25772095	0	159.2342949	161.241497	150.7441425	238.4092865	592.9369507	414.3543549	217.3018188	476.0782242	116.1982803	21.11552811	409.6801147	0	0	392.6024475	87.36230469	94.40966034	157.8977509	248.5665359	163.6650238	72.43331909	0	0	196.8848953	87.66164398	487.9048309	45.02029419	199.8106918	181.2911224	54.17958832	132.9419861	0	0	155.4527245	289.8771515	0	36.6411705	66.25417328	0	28.79674911	54.49104309	0	154.8746643	270.4810791	188.8802185	283.3421707	55.332901	84.2905426	285.4995766	290.0302658	194.7588882	0	113.3457031	95.0671463	0	0	51.67772293	0	246.7793846	0	216.079567	112.9947357	294.5508041	127.3054428	266.1382751	47.88565445	929.8419037	613.7256126	89.76638031	359.8799896	134.8852043	139.6304321	410.2813187	246.7878723	894.8098907	96.56819916	425.3764153	535.2908669	139.3469696	46.23052216	276.346489	175.3470612	168.4426231	74.95721436	0	0	456.1755829	0	99.68494225	231.6377811	0	88.19332504	0	84.53892517	288.2611694	59.31279373	226.7918587	682.5759926	0	169.9593697	92.73282623	69.133461	0	152.8837814	0	0	73.47549438	116.1120224	194.3426056	242.1322861	193.0495453	281.7929611	315.713913	422.4984016	107.6955795	154.4605255	73.82939148	213.2703247	163.093956	258.7992401	39.36191177	108.2405701	43.65961456	68.73854637	23.40873909	32.58763123	80.51041412	51.32401276	70.72063828	73.4361763	180.5952454	85.24819183	73.32410431	121.432476	153.0692444	52.7069931	243.3405914	68.00558662	38.52040863	373.3255424	259.8806763	323.8877602
n	422.3616	0	0	0	0	112.4262848	0	40.61940002	0	121.3701706	0	0	0	0	0	0	57.98713303	66.40620422	77.86897278	33.28014374	0	62.11964989	86.05711174	68.30923843	140.7445984	29.87906647	0	108.1239624	0	63.58047295	0	0	74.19460297	0	14.83977509	58.75137711	37.38674736	0	0	0	173.4292297	0	38.9241066	0	69.09155273	0	116.9884491	127.6973572	125.7449036	12.89613914	117.333992	100.9522552	28.25662041	41.75141144	55.2647438	0	76.7776947	149.9573975	0	0	146.342453	27.46387482	0	0	142.4550934	0	0	0	152.506237	0	0	111.9049759	0	42.23017693	0	139.9721603	50.94556427	0	0	33.90387726	40.5827179	0	174.0388527	0	77.21421814	0	0	0	28.59355927	34.96973801	0	0	0	150.4888	0	0	24.02923203	72.41729736	37.88698578	129.1061401	0	0	95.78597832	40.99741745	0	233.1172333	0	0	0	0	0	121.2381134	99.26978302	123.7468605	0	256.0163727	324.9927063	0	116.639061	39.74416733	0	0	290.666563	0	336.0992088	0	202.3743591	138.2181244	0	0	98.87261963	0	35.10227585	0	125.5136108	89.21761322	0	0	0	88.67710114	37.77462769	48.80466461	51.04704285	0	115.1892929	118.2470932	78.08603096	61.6847229	0	133.6557236	58.18289566	0	0	0	225.1037445	0	0	0	187.3343124	0	0	0	0	0	0	124.7240219	0	176.3982468	0	45.13734818	0	0	150.295578	145.6842957	72.52482605	0	0	39.97255325	0	0	46.68512726	63.26076126	0	42.55587387	0	244.4107971	0	59.24275208	61.99666214	195.3654366	164.1264648	0	0
n	422.37128	0	0	0	0	0	0	0	0	0	0	0	0	0	0	0	169.9486694	0	0	0	101.6637268	91.09764862	0	0	0	0	0	77.50424957	0	0	0	0	16.89920616	0	0	0	0	259.7802124	0	105.303627	0	68.95816803	0	0	0	230.6262016	0	0	0	0	0	0	0	0	0	0	0	0	0	0	0	0	0	0	82.18370056	0	0	0	0	105.1505737	146.0936356	0	0	0	38.63062668	0	27.48238373	0	0	0	0	71.91300964	0	0	105.0279465	0	0	92.69664001	0	0	0	0	0	0	0	0	0	0	0	0	27.5538044	38.49179077	0	92.74103546	0	0	0	0	0	0	0	0	0	33.34649277	0	0	0	0	0	0	0	0	33.5635376	0	0	0	0	0	0	0	0	0	0	0	0	83.11491394	645.6394653	0	0	0	0	0	44.44177628	0	0	0	0	0	0	0	15.84973431	0	90.66273499	0	157.7494125	0	0	0	0	127.2101135	0	0	83.5067482	289.258461	74.58810425	0	0	0	0	0	0	0	46.29218674	68.90814209	0	0	0	0	235.1758575	0	42.86783981	0	0	0	0	50.59464645	0	89.84557343	381.0210419	85.56906128	0	0	53.41812134
n	422.38364	99.40484619	0	0	0	0	144.6074066	81.01564789	0	0	0	0	0	0	43.05526352	0	0	95.74682236	79.6783371	0	0	35.67345047	43.40914154	22.69408607	26.9270649	0	36.15826416	0	0	0	79.46740723	0	55.75923347	62.75280762	0	0	85.5618515	0	0	0	0	0	48.18563843	171.121521	0	158.5386887	0	0	0	0	0	79.50515556	23.66422653	0	62.99360275	0	0	83.09280396	205.6863708	0	0	0	532.7716446	0	0	249.3280945	0	0	0	135.3766937	68.48220062	93.15597534	0	0	0	0	41.32917404	122.3551025	117.8346252	49.12305069	0	44.92267609	0	0	35.22640228	0	108.577652	0	75.40970612	33.44712448	0	0	0	0	72.852005	0	0	24.17131615	26.7724123	35.94442749	0	0	25.62629509	0	0	0	0	0	0	0	0	0	0	121.0748138	0	0	106.7731133	0	355.7149849	0	50.53865433	76.71992874	104.1536255	89.86829376	0	114.9521027	0	0	0	0	0	0	0	0	0	0	0	0	35.03068542	59.54859161	0	0	0	0	51.82778549	32.94577408	0	32.82785416	0	0	80.30294037	0	0	0	117.8377609	80.05839539	0	0	183.0307617	0	0	66.55300903	0	346.6885567	0	0	0	0	47.14112091	0	25.27754211	0	0	119.1952286	63.11449814	0	81.36217499	0	24.66253662	0	0	0	262.7049789	103.5988312	0	176.0280151	0	0	100.9790039	130.5599976	58.93985748	131.9772491	0
n	422.38739	107.6958923	0	69.95503235	0	0	0	0	0	21.06006622	0	0	24.57579041	51.13295746	0	38.3964119	0	0	0	38.67754364	67.88269043	49.8833847	0	0	89.75127411	63.19146347	37.43386078	20.43033409	374.4993896	0	0	0	0	0	0	31.08827019	18.25142097	0	0	126.1815109	71.30738068	0	66.24047089	0	258.9112549	19.55672073	55.31472778	0	0	0	35.31880951	0	0	0	0	464.3072281	0	0	199.5407715	0	0	0	295.6441956	0	0	0	0	159.180481	0	0	52.16846085	36.1969223	0	0	34.13559341	80.03102112	147.7753448	0	85.4935379	0	0	0	0	0	34.22419739	0	0	0	0	54.46077728	0	0	0	0	0	0	0	0	0	0	30.39161873	0	0	65.11286163	83.18658447	0	0	0	0	251.9083328	64.62727356	463.6724548	83.152771	139.3071117	0	348.478157	61.55286789	0	127.522789	126.2486725	0	33.82116699	78.33567047	112.7540207	24.52772331	406.9853821	0	0	0	0	62.93901062	0	41.51483917	56.35925102	0	0	0	615.1238861	0	47.62143326	51.28718185	0	277.9776649	0	0	0	0	0	0	62.36855888	0	0	111.1374893	0	0	0	0	0	104.1145782	0	221.4481659	39.79945374	0	84.82115173	96.21601868	0	0	0	290.384613	0	60.51344681	0	35.29156113	0	0	0	0	0	0	0	0	111.6471481	44.65874863	0	0	0	147.3144646	58.64354324	233.1088333	0	0	0	199.0819702
n	422.4025	0	0	0	0	29.78508568	0	0	0	0	0	0	0	0	0	157.1250305	0	0	64.84675598	0	111.6241302	54.22610474	0	0	0	0	0	18.19257927	0	0	0	0	0	19.66822815	13.10885811	0	0	100.698288	47.30199432	166.7903748	0	0	0	0	0	154.7220154	151.0072784	0	90.30865479	0	83.10365295	0	0	0	0	0	0	57.56135559	141.4499359	0	0	0	0	0	0	0	0	0	0	316.965271	0	0	0	0	0	0	0	0	152.8217926	0	0	281.6402588	0	0	60.64891052	0	0	0	0	0	49.87942886	0	51.56450653	66.10823059	0	0	165.944519	0	0	124.2078705	0	0	0	0	125.9455872	0	0	199.0296555	0	0	0	0	0	113.5975342	0	0	0	0	267.0077629	32.54465103	0	0	0	65.67016602	46.6257019	0	0	153.5024414	0	0	0	0	52.99880981	317.1705322	0	0	0	365.2831421	0	0	0	0	62.31702805	0	86.99160767	0	131.7098465	17.24766731	0	0	80.55167389	0	0	0	0	0	0	0	0	0	88.62456512	0	0	0	0	0	0	254.6093941	104.9621658	27.47996712	0	0	0	25.31267166	0	0	158.2724037	0	0	93.12957001	0	0	0	0	0	0	37.29415512	0	0	93.08917999	64.03418732	0	0
n	422.41357	0	0	0	0	24.97014809	0	0	0	28.61901283	0	0	0	76.51535797	102.5566406	0	68.48651886	0	0	0	381.7347107	27.58921242	0	0	36.80437469	0	0	40.24491119	0	0	0	0	0	0	0	48.17557144	0	0	0	57.53753662	0	0	0	0	180.9457397	0	0	0	0	0	112.4191513	0	0	0	0	0	157.4442291	0	0	0	48.52563095	0	0	0	264.3542175	177.7269135	0	0	0	0	0	119.0663757	0	0	0	0	0	47.67469788	0	0	66.78054047	0	75.52030945	77.40641022	194.4823074	0	0	0	57.48958969	0	0	108.5833969	0	78.51905823	0	0	0	0	0	0	39.66149139	0	0	0	0	181.0722351	0	0	0	0	0	0	0	115.1627121	136.1816711	0	111.3361588	443.1053619	144.0880051	152.0985718	0	0	0	76.69326019	71.43140411	270.7349777	70.85944366	0	0	0	94.23113251	0	0	0	60.83091354	0	0	765.5569763	0	22.12417221	0	0	0	0	0	43.48204041	41.6301918	297.2473946	110.4329987	0	0	0	81.92653656	0	205.2055054	0	260.9073296	0	178.6845779	149.3977966	0	0	0	228.6841125	110.2164459	134.5076904	284.2641983	0	0	84.72613525	0	0	0	0	0	0	0	36.18742752	0	95.95051575	0	243.1817627	31.97060776	0	57.06945038	0	0	0	98.24494171	0	0	0	0
n	422.42172	0	0	0	0	0	0	0	0	0	0	0	0	0	102.0484085	147.4617882	98.94969177	0	117.5165939	0	29.19384193	88.88642883	0	0	81.38868713	0	62.84611511	79.22777557	0	0	0	0	0	0	0	0	0	0	0	177.9001312	73.06773376	0	0	0	0	99.89162064	0	0	0	0	74.33988953	0	19.74411583	0	38.1046257	0	225.1977539	0	0	0	0	0	0	0	0	0	0	0	43.39963913	91.0892868	0	109.7839508	0	0	209.4523964	36.94665146	155.8883057	0	98.70171356	0	0	32.74193954	125.8928986	0	0	0	144.8349457	0	56.51373672	73.73858643	0	78.67029572	192.4759216	0	0	0	0	0	0	101.5611877	35.64628601	0	0	0	269.6539307	0	0	0	0	0	0	0	60.53804779	105.1523438	0	43.28390503	137.4283905	0	92.92893219	62.95140839	117.2493057	0	0	170.0287285	0	0	0	0	0	36.711689	0	0	51.00822449	0	0	0	0	0	0	0	0	0	0	0	0	0	0	0	0	0	0	0	0	0	0	0	23.09576035	0	0	0	0	0	0	70.15825653	0	0	22.89150238	142.5857391	0	0	50.7130394	0	0	0	0	0	56.15916443	0	42.39463425	59.96410751	63.85264206	0	0	0	0	0	0	0	94.03900146	274.4065018	225.5274963	143.2434998	0
n	422.42957	0	0	0	0	0	113.4453354	0	0	26.48859978	37.15898895	0	0	194.8572578	0	36.13476563	62.53801727	47.83377838	0	0	0	80.99176025	0	0	0	0	106.6732101	0	0	0	0	0	0	0	0	69.95070648	0	0	0	90.03905487	86.3019104	0	0	87.43088531	0	16.67980957	0	0	0	0	24.95572472	0	0	0	0	586.8552551	0	0	0	0	0	0	171.0969238	66.27307892	0	0	0	0	0	103.1128006	0	0	0	0	84.52269745	0	150.1822205	0	147.8246155	0	0	106.2744904	0	0	0	0	0	0	90.63489532	91.36035156	0	0	0	0	0	0	117.144043	0	0	0	0	0	0	0	142.5867615	0	0	0	87.60282135	0	258.2294922	193.742157	146.6361732	84.75467682	0	80.98592758	0	251.4731026	0	0	0	0	0	162.7100677	171.9165306	321.8269348	0	0	0	75.13973236	0	79.12347412	0	33.77215576	0	0	1144.825806	155.1109619	0	0	184.1299667	0	0	0	0	14.84305668	0	86.01699066	0	0	0	0	0	0	143.5992279	0	0	0	0	0	0	0	0	138.0819702	0	190.99086	166.0830803	35.20493317	0	56.44602966	0	0	0	0	0	0	0	77.82802582	30.05384445	0	64.0605545	0	94.15238953	55.84000015	38.58150482	0	22.26419258	0	225.5286407	61.32984543	0	0	95.77097321
n	422.43655	0	0	69.71564484	0	0	0	0	0	0	0	0	0	170.4298553	27.57209587	35.88319016	42.58679962	181.1717911	42.4941597	69.9245472	0	58.48988342	0	0	91.81617737	0	0	0	0	0	0	55.41948318	0	0	0	0	0	121.9258919	0	0	0	0	0	0	186.5184174	49.68156815	0	0	0	20.42067528	31.14377785	0	0	0	0	77.63750458	0	0	0	325.7898254	251.0776215	0	95.33972931	87.54319763	362.2447357	0	334.1376801	56.93241119	58.90216827	0	140.2672462	0	0	0	71.48699188	0	0	156.0019112	70.97840118	0	0	0	0	0	0	0	98.45572662	0	23.43423653	0	0	0	108.1327209	44.27544785	52.85121536	0	0	0	37.29499817	0	0	50.92484283	0	0	129.1166687	137.9844055	0	96.21115494	0	0	0	0	0	0	0	0	145.0364838	57.7709465	0	0	112.8069153	0	0	0	0	466.6487427	60.26721191	0	0	85.24755859	65.02367401	0	0	0	0	0	782.5013428	644.9861145	0	0	0	0	0	0	0	230.9333878	0	30.8465519	0	0	0	0	89.61795044	0	71.70353699	0	0	0	51.62879562	138.6122055	0	0	0	0	112.177742	0	0	0	0	0	146.1900024	0	0	0	13.39626503	0	0	0	0	0	0	0	0	87.66195679	0	0	0	0	0	0	0	0	158.7019958
n	422.45013	0	0	0	0	39.25032425	0	0	0	63.27954865	28.73545074	0	0	0	30.41132164	0	128.3915901	38.05548096	54.89006042	0	77.72428894	45.46873093	0	0	25.09613609	0	0	39.10697937	20.07492828	0	0	0	55.825737	74.03666687	0	0	0	0	87.47737885	93.13852692	0	0	48.25265121	0	0	0	0	0	0	23.73042107	0	0	0	0	22.64939499	0	0	209.6044464	143.5633698	86.52764893	0	0	106.4343491	168.9627991	0	0	0	0	0	0	38.35050964	85.15180206	0	0	0	0	76.09694672	0	0	0	64.31393433	48.50817108	115.1860886	0	0	78.89511108	66.837677	36.82507324	0	0	0	0	67.40164948	85.41538239	0	0	0	0	16.49762344	0	0	0	28.21764374	0	0	0	0	0	0	0	223.1007233	0	0	81.5340271	428.1181793	73.85005188	0	0	103.3257904	0	163.2247314	88.73452759	86.30315399	0	0	290.9581909	0	0	213.2896118	0	0	0	0	0	0	104.600563	155.132309	0	0	0	0	0	0	0	0	86.40835571	0	0	36.70423126	0	0	0	0	0	80.91928864	0	130.2570305	0	0	115.9465179	118.3970718	0	85.85588837	0	40.59943008	0	0	0	321.2984009	0	0	32.65926743	0	0	0	0	0	0	70.33187103	0	52.64715958	54.75776291	0	0	0	168.5126495	162.6499939	56.758255	44.47304153	0	0	0	0
n	422.46185	0	0	0	0	0	0	0	0	0	29.54995155	0	0	0	0	229.8118992	0	0	55.44543839	54.6190834	116.1098404	0	0	0	23.71153069	20.49634552	38.17489624	0	0	0	0	0	0	24.77900314	0	0	0	0	0	65.7720108	0	0	0	0	0	0	82.71846008	77.04309845	103.2257309	0	0	0	0	0	0	0	0	0	359.0945129	118.8660278	165.3996887	22.11058235	0	0	203.4483032	0	0	0	126.4873276	0	0	135.5954895	0	0	66.1676712	67.25143433	217.052002	42.57123566	107.8542328	0	45.35330582	85.65024567	0	75.63208008	0	0	148.8392181	34.1517868	0	104.8850479	0	58.82460022	0	111.6963043	181.5475464	0	0	0	0	0	0	0	23.95369148	0	0	0	22.9307003	0	0	0	0	185.7305298	0	0	207.0146332	0	47.50909042	0	0	0	0	0	33.1687355	0	0	378.549057	26.99662399	37.21669769	0	57.18860245	130.9380302	0	0	0	0	0	406.8421631	116.4779434	0	0	213.3882523	0	58.01044083	232.7757263	0	0	0	0	0	0	42.51370239	0	0	0	0	0	0	0	0	0	0	0	0	635.9891815	106.4228745	0	0	102.4878006	181.9294434	0	0	29.94084358	0	0	0	0	0	0	0	0	0	158.3895416	0	138.8785706	0	0	0	0	0	153.996666	98.49011993	0	217.6700401
n	422.46832	0	0	0	0	46.23027802	0	0	0	0	27.08675003	0	0	0	0	49.66143417	0	0	0	0	0	0	118.8960342	0	50.90718079	0	0	0	0	0	0	0	0	81.27510834	0	0	0	0	121.2591629	0	55.29392624	0	0	0	0	0	62.75960159	183.4472198	0	0	0	0	0	0	44.27145004	87.35314178	0	95.78157043	0	111.379776	308.1103821	0	333.8224487	0	0	91.07794952	0	242.219696	0	208.2354012	0	0	0	0	135.1717682	40.24715805	0	0	0	28.85362625	234.041153	296.7540283	0	0	0	0	0	0	0	0	0	0	0	0	0	0	0	0	49.10702133	0	43.78352737	0	0	0	60.40454483	591.1694794	0	0	0	0	0	0	0	0	0	121.6985397	106.1615067	66.96421814	0	170.5040588	0	0	0	38.12096405	0	0	104.8774891	87.55575562	297.4457092	0	0	0	0	0	0	0	0	657.602684	0	0	0	91.24226379	47.94656754	0	256.8292465	99.02519226	14.28037357	45.07460785	0	0	0	21.44935036	35.92670059	0	84.92079926	0	20.94834328	27.49653625	0	157.4189301	52.96875381	0	137.7087555	416.1309204	0	0	30.31788826	69.32417297	154.8299751	0	71.21495819	52.46608734	23.72994804	0	0	0	0	0	0	0	0	47.73717117	0	54.0045433	0	0	0	94.28347778	227.6803284	0	0	47.85348511	62.8329277
n	422.47757	0	0	148.6083107	0	0	0	0	45.78551865	105.3122692	0	0	22.00925827	0	0	416.4028816	134.4598351	99.27448845	0	26.26584816	61.59553528	49.71269226	74.44879913	0	89.18066406	0	0	0	0	0	0	0	0	72.217659	0	0	19.26891327	98.63184357	63.77803802	54.90745163	203.2907944	0	0	0	0	0	115.0013885	86.57084656	167.4010925	0	0	0	0	0	0	110.296196	126.2843399	0	214.6829834	0	0	0	0	0	0	0	0	146.2493744	94.63921356	0	0	0	0	41.07976341	0	0	0	220.3778381	0	0	0	0	0	0	0	0	214.2678375	0	50.44927216	33.34000778	0	0	0	0	109.6846237	0	0	0	0	0	0	0	36.60162354	0	0	388.7376404	0	35.98418427	0	81.17211914	122.7691193	0	25.16083336	88.20890808	0	69.06329155	0	488.483429	107.3010025	0	73.91233063	0	0	70.24164581	170.9193954	0	0	103.1857605	0	0	0	175.6079712	0	97.0245285	0	0	0	0	0	0	57.16914368	0	103.6347218	0	0	0	0	0	0	0	0	0	159.6362762	0	0	0	34.58016586	0	0	0	0	0	0	0	57.23142242	279.9219666	0	218.6254272	409.9183044	0	0	0	0	0	0	0	0	0	0	0	0	0	0	38.87014771	0	49.23651886	294.1462708	0	0	151.2008057	226.7422409	51.33246994	41.27936935
n	422.49173	0	0	57.03323364	0	0	0	0	0	114.77668	54.06475449	0	0	88.38376045	0	153.0098343	0	56.01253891	0	40.18838882	0	62.59370422	0	0	111.6334915	0	70.46192169	0	378.6335144	0	114.2940331	0	0	91.99751282	0	0	71.2348156	0	0	0	0	55.95628357	0	209.5522003	0	0	0	112.2978897	0	0	96.12064362	23.83838081	0	0	59.86682892	0	0	0	0	0	0	0	281.9396362	0	0	0	65.11582184	43.92272949	0	88.67185211	0	0	0	0	0	0	57.03268051	77.05660248	0	0	0	0	0	294.4411774	0	81.91566467	205.6164398	100.5634689	0	0	0	0	61.8980484	0	0	167.3696594	0	0	0	0	62.82321548	0	0	0	55.88617706	251.8710632	0	0	123.6557999	0	0	401.8837585	0	118.9523163	108.453125	46.56331635	0	0	122.4868088	0	96.0146637	0	0	0	103.1385574	572.6335144	59.36529541	0	0	0	0	0	0	42.25374603	93.29109955	0	0	0	0	59.17480087	0	0	81.37824249	0	65.21484375	81.65602112	104.8400421	0	0	0	0	0	0	61.58217621	201.3525238	0	46.59203339	0	95.17861938	0	0	0	0	0	0	0	98.77094269	40.4679451	111.5125504	0	0	118.0840454	0	0	0	0	0	0	0	124.5792313	24.59667969	0	67.6838913	0	0	0	80.72955322	0	259.7916412	0	0	0	56.17099762
n	422.49792	0	0	33.17816544	0	51.75778961	0	0	0	0	0	0	57.72881699	0	24.52429962	0	0	60.5832634	87.76977539	70.38005829	74.84369659	69.71487427	0	0	32.61865997	76.27796936	0	180.0700607	0	0	0	27.33651161	0	0	0	27.8345089	0	0	0	0	230.7830353	0	90.5707016	88.57434845	0	0	0	0	0	0	0	0	0	18.1745472	63.34682846	0	0	0	0	402.3839111	123.9434357	0	0	0	233.160675	0	0	0	0	0	0	0	0	25.31146622	0	0	0	0	0	0	0	0	0	80.05044556	0	0	0	0	0	0	102.1388016	0	147.9519501	334.3155212	89.34068298	0	0	0	0	49.24466324	0	0	0	88.07341766	0	0	0	0	0	274.8375473	0	0	0	258.5485573	0	0	94.96858215	0	0	87.13119507	0	0	95.30314636	58.98965073	0	0	0	0	0	0	0	0	108.3131561	0	0	0	193.0557861	0	0	57.06544876	0	0	62.3771019	0	0	0	100.9518242	0	0	0	45.81415939	55.63107681	0	78.86472321	0	0	0	0	0	0	0	49.27830124	55.81519318	0	93.1680069	0	46.85964203	0	0	0	0	0	0	55.14327621	0	0	0	0	0	91.86785889	0	0	0	0	0	237.4859924	0	0	0	180.6138306	0	0	0
n	422.51431	0	0	0	332.2185059	0	0	0	0	142.1967754	100.584137	0	0	73.45851135	0	148.2559738	0	34.14309692	139.8850746	68.81698608	0	0	0	0	64.62767792	0	0	35.9083786	195.8525467	0	0	0	0	14.72674465	0	43.27109909	0	0	0	0	60.99355698	0	0	0	177.2830353	23.24589157	0	151.0518036	0	0	30.9252224	0	39.90382004	0	0	0	0	0	0	0	0	0	63.43641663	0	606.8003387	0	122.2378464	0	0	83.85359192	0	0	0	0	85.36229706	0	154.6798019	0	0	0	53.22772598	0	0	0	0	0	0	0	0	166.2437286	0	0	90.02819824	0	0	90.26722717	0	0	0	137.1316376	0	0	51.3350029	40.1903801	0	341.9925995	0	0	0	47.71300125	0	433.5768433	0	0	199.5493927	0	0	79.97928619	0	0	0	0	0	0	49.7124176	0	0	0	0	0	0	0	0	0	0	0	234.6053619	0	0	0	0	0	0	0	0	0	0	27.69950485	46.56529999	0	0	0	0	0	0	0	0	0	102.9851227	135.5426941	103.7612305	0	0	302.106987	0	0	0	0	151.4706268	0	0	0	27.52452278	0	0	0	0	31.68877411	47.01273346	0	33.29513168	0	42.35630417	124.4748993	35.891716	0	35.29281998	56.06201935	0	0	0	0	52.87706757
n	422.52255	0	0	0	0	0	0	468.8660851	302.4728775	159.8150597	528.1468887	278.7760048	334.5461426	462.7674446	753.1490479	230.3493156	806.5284576	370.4049835	455.7155571	122.8866158	179.9914474	0	356.9916306	160.576088	291.1720276	0	0	27.09764099	0	11.29638863	0	76.84138107	93.93477249	59.34585381	168.550909	19.39604568	29.65649414	306.501667	0	111.019453	338.6929398	173.4884949	144.8097343	167.490387	260.2785492	151.9030895	248.704916	119.2219276	254.5649757	0	46.64541245	65.07795811	0	0	46.95743561	0	0	0	0	128.75774	538.7866516	68.21015358	25.64153481	222.2541046	25.92281342	83.12929916	245.6511002	172.0869904	201.9848099	24.97073555	26.6819706	124.6249123	250.9884949	28.80940247	0	0	76.51425934	36.65405273	0	36.34901047	321.3057404	67.6300354	0	0	0	100.0551453	39.59023666	87.03269577	80.0976181	271.5330696	150.3722095	305.3699875	176.3294334	295.2471008	70.08842659	202.2571163	655.6578751	29.30668068	0	0	0	0	27.52256012	31.76139069	63.31940079	54.51193237	127.7887878	211.1991405	128.6710091	115.5557632	28.3293438	167.1320496	61.4212265	462.9594803	25.48210716	319.6948471	0	344.8674774	112.8122902	44.27095795	309.2537994	0	67.88923645	0	28.94673538	284.3336182	0	106.6613617	0	41.24020386	0	70.95976257	74.85023117	95.91793442	46.44215775	29.72701073	57.65792084	38.40375519	53.05965805	151.6479111	241.8797913	83.70274734	100.6004391	34.58582687	177.3903923	0	68.60877991	124.0711784	0	17.48149681	29.78547668	198.0700874	308.9671783	234.8838959	57.60901642	107.4993286	143.0372581	280.9144516	116.103054	191.9666977	429.4622574	233.8581924	278.8056946	0	179.1519394	353.2640724	0	46.97845078	325.9327736	63.7582798	318.16436	35.16223526	0	0	0	167.349659	236.9846954	149.8274498	142.9906731	231.765873	115.9565582	170.5032768	166.7115822	141.2126427	132.3939972	236.4544106	190.8415318	334.6191101	34.80233765	403.8645496	87.96675873	94.93249321	227.8954468
n	422.52887	0	0	0	0	0	43.07929993	29.07891655	0	62.10215187	0	0	0	0	86.11764526	89.12288666	35.44299316	0	0	78.03835297	142.1145821	71.96646118	85.6231308	23.31872749	349.7565079	0	59.89874268	0	23.09985542	0	0	0	0	43.13089752	0	0	0	0	77.14551544	0	0	0	35.22841644	191.1609268	0	32.3485527	278.3356171	94.74638367	113.7920933	35.82459259	0	0	0	0	114.3886452	0	225.3681335	71.26616669	111.2949982	82.47609711	86.79465485	0	0	0	0	0	0	247.8098259	104.6569252	98.53362274	0	0	0	0	146.6371613	299.1969757	0	152.8023529	0	0	0	0	0	0	0	0	120.7957687	100.9788628	76.76813507	0	39.8405571	81.80731201	0	0	0	0	0	0	0	0	71.20027924	59.00397491	31.56331635	45.42843246	0	0	54.06091309	0	61.83414268	142.1472778	0	288.6884766	50.31292343	0	76.7486496	0	0	154.1700745	224.0999413	0	0	0	0	60.06177902	56.44049454	0	43.35562134	0	0	69.9721756	79.50543976	91.32889557	31.59544373	0	48.43797684	0	813.4258118	1057.955666	211.5905418	0	0	52.31380844	0	137.9506836	39.26044464	0	0	0	0	35.37976456	0	106.2742691	0	0	20.94006157	0	0	0	0	0	0	0	82.77648926	35.38861465	144.7793465	0	69.2579422	0	85.24158478	0	34.38470078	25.6264019	0	0	0	62.04064178	0	49.85383224	0	35.42234802	0	0	83.70032883	0	0	0	50.80796051	0	41.50104523	0	77.79425812	119.5191422	0
n	422.53534	0	0	0	0	123.8443375	0	0	0	0	0	0	0	0	73.93234253	0	23.36768532	0	0	149.1679344	0	0	78.99558258	0	0	28.3124485	99.18367004	0	0	0	0	0	68.14002991	0	13.89502621	0	29.88294029	95.3264389	0	0	0	0	0	44.6073494	79.14627075	87.11308289	53.02035141	113.3504944	0	0	0	0	34.97069931	0	0	431.7921448	0	0	0	0	0	0	0	0	183.3423767	0	241.7011414	0	40.43383408	0	16.7462368	58.44288635	0	25.91064453	168.0922394	0	192.0873184	0	69.27767944	0	76.3065567	0	47.16451263	0	0	0	0	36.77371216	0	39.88587189	31.92835617	30.58755875	0	0	0	0	0	0	0	0	0	0	0	0	113.5874557	0	0	0	0	0	0	143.1820526	0	219.5979996	141.7894135	85.32352448	109.7538071	0	0	0	0	0	0	81.56777191	0	0	143.3901825	0	0	62.06901932	76.96622467	0	0	0	0	0	735.6094894	177.9184113	49.87792969	0	0	62.22133255	124.4255638	0	0	0	0	0	97.30300903	0	45.51309204	0	0	0	111.1324844	0	0	0	0	0	0	0	55.16635132	0	0	0	0	0	0	0	94.58436584	0	0	0	17.5304966	0	110.7761459	30.07448959	0	0	0	0	49.61329651	0	0	0	0	0	0	0	42.25034332	0	0
n	422.55444	92.08708954	0	99.89737892	96.84350586	149.4458313	93.0627594	16.79349327	0	116.5290337	102.9355946	15.51851463	0	168.9244804	31.2157383	187.5238037	121.275856	24.2346859	32.92452621	0	274.735733	103.7934189	0	0	0	14.39965534	110.8656693	95.07935333	0	15.03358364	46.66603088	0	0	0	34.09560394	0	23.68998146	58.52894974	233.5104332	80.61911774	106.3960648	0	109.7125854	220.0097237	0	144.6136074	128.2450676	0	86.27737427	0	71.22160339	18.28141975	133.8102493	106.3503723	51.05175018	0	122.011879	0	180.9818573	0	111.6779709	0	0	72.84063721	245.0833893	80.54983711	0	60.08055878	295.6542015	296.0445404	78.72853088	34.54447556	0	40.15984917	189.5146637	39.84756851	155.4551544	126.5385208	172.1336288	0	85.85836029	77.85770035	0	0	0	0	150.4173279	52.6012001	0	98.90227127	92.54706573	0	122.8965607	0	40.81009674	0	57.42630768	0	80.19534302	47.0594368	61.0134201	174.3936386	52.39481354	0	54.4111557	0	0	0	0	178.4682007	70.67066956	63.76227188	65.49654388	151.152977	0	0	67.91672516	0	291.2122955	0	271.9968109	0	202.0162201	186.5880737	90.17427826	281.9174728	129.618721	240.5856781	145.7255859	0	186.1691475	224.5512543	49.92951202	43.90190125	38.73138046	52.54443932	0	0	0	95.75223923	138.3472672	130.2847252	40.1938858	84.57992554	90.33876801	15.42222118	0	83.83484268	152.4644127	13.93071461	0	0	0	0	0	110.4689026	114.9101257	0	149.2973022	109.1405563	219.6683197	48.1279068	34.84242249	250.9937439	77.1131134	179.2949677	0	84.54167938	0	109.8144951	216.0206642	36.09905243	117.0256138	0	56.40640545	0	45.70383072	34.39677048	0	0	190.8805008	0	244.0001678	0	0	120.9560814	68.15164948	0	0	145.0486069	0	186.6020355	239.2694435
n	422.55878	0	0	37.95040894	0	0	0	0	22.40519714	45.771698	0	49.38544464	30.460289	122.9932899	324.2328949	145.261982	0	22.71324539	115.7509346	36.30793381	46.73146439	201.1526489	71.61110687	0	472.6842041	0	0	76.80471802	0	15.84608078	44.0940094	0	178.32271	0	29.60985756	0	73.55886459	0	0	227.7407532	207.7066574	182.1262817	51.66139221	0	282.1940727	42.74129105	328.965271	38.99543381	0	0	48.45310974	22.8872757	39.49675369	0	71.9865799	57.83693695	203.5409241	0	466.2588501	187.9889374	150.1698608	45.92212677	342.3545799	106.9046707	394.131073	215.8885078	0	41.94339371	49.95997238	91.43313599	100.2125664	47.43237686	0	0	0	81.22627258	225.5358696	0	0	0	49.14404678	76.41275787	0	122.7686462	114.4888611	171.2588272	0	38.5127182	151.1876335	25.84183311	152.944952	129.4040527	0	0	78.90079117	74.15472412	93.39200592	26.33657265	62.02679062	53.36113358	124.1032028	0	81.95696259	0	0	0	25.4089222	38.53930664	50.51759338	0	199.2994995	306.1063995	0	141.3017578	249.3510056	175.1936569	193.550415	228.3511658	0	0	50.36366653	122.9146576	159.1455116	103.8590393	173.865448	183.7033997	49.65274048	57.43697739	70.68094635	64.01609802	219.2079239	290.7598915	0	0	81.01477814	61.6381073	329.8930359	151.0289307	104.0933952	52.09672546	123.9337044	0	197.7344131	110.0680237	0	66.03729248	48.95130539	96.03255463	0	63.78212738	125.5441952	0	0	30.56896019	0	0	64.19051361	112.2541962	185.3251915	36.29782486	149.1584625	0	0	0	66.93535805	200.1739349	30.51615143	75.28570557	89.60393906	0	104.6272392	186.4485397	0	70.36663055	118.3038216	0	0	32.42126083	0	111.4552078	56.76911545	244.7212296	70.01954651	77.72947693	0	39.74046707	0	0	293.1919022	268.1386757	158.4208679	219.6332245	80.54691315
n	422.56793	0	0	0	67.12454224	0	0	0	0	88.09075928	0	0	0	0	0	137.8582325	0	77.23975754	0	0	89.56497955	94.13679504	104.4808083	0	43.93900299	0	0	0	0	0	0	0	0	0	0	0	0	0	0	0	218.3015442	0	119.2705231	119.2237473	0	0	70.34114075	101.8232651	0	32.46856308	86.11763	0	0	63.65497971	0	0	0	79.66467285	0	0	0	0	0	0	0	0	0	0	0	0	0	85.60562897	50.06323624	0	51.75729752	215.2913818	0	0	0	0	0	91.61492157	201.8344727	0	0	150.7853241	0	0	39.06154633	84.35441208	0	45.38055038	0	139.1590271	46.55289459	0	0	0	0	0	0	58.58112335	46.8169632	0	0	0	56.77026367	0	37.76237869	60.99401093	0	160.9680939	40.94762421	113.027153	0	0	0	388.2882347	0	0	0	0	0	109.7839966	0	0	0	0	0	0	68.79431915	136.5059052	0	0	84.17793274	0	0	141.3196259	0	0	0	0	36.90643311	0	32.45946503	0	27.47291183	0	0	18.58322906	0	0	257.3769531	0	95.94182587	63.84029388	0	0	0	32.07414627	0	0	0	163.2374725	21.75105667	171.6286163	0	0	53.16238403	10.40371227	0	0	41.40051651	23.6463089	0	62.00480652	77.84742737	0	86.8286438	34.95109558	59.87174606	84.56573486	52.69329834	124.4543381	167.1252747	65.79557037	0	0	86.69949341	44.46837616	48.01666641	0	239.047226
n	422.58453	0	0	0	0	0	229.8424072	0	0	33.80768967	25.20992851	0	0	99.25853729	45.23644257	0	0	0	0	55.30693817	28.16354752	0	0	0	200.4084969	0	0	0	0	0	0	0	0	0	0	0	36.44491577	171.1546173	0	0	0	62.66939163	116.8467941	0	0	63.98802948	72.60917664	77.05290222	0	0	0	0	0	0	32.75239182	0	0	208.1253357	0	0	101.5270615	0	205.3315125	0	211.2210083	182.3629303	0	36.1250267	416.2141342	0	37.8874054	69.56821442	0	0	53.2151947	0	0	0	55.6515274	130.3665009	0	0	0	0	0	90.30669403	0	0	0	0	105.1316147	0	97.27322388	200.142128	0	0	0	0	0	0	0	0	0	0	186.9671173	0	0	0	0	33.4869194	0	62.72786713	0	0	0	69.70939636	0	54.26761818	0	243.7573242	121.7970047	0	208.7107239	0	62.19464874	0	57.94416809	0	67.55667877	0	0	0	32.60037613	0	105.335434	129.1997337	0	0	101.4833069	0	0	0	0	0	54.04327011	39.49621582	35.78647614	0	0	0	0	0	161.0749054	0	0	0	112.2580414	0	0	93.77455139	250.4934387	0	0	86.045578	183.4211655	0	0	0	178.4396973	0	0	0	0	15.04176903	0	0	0	0	29.8773365	0	0	82.89975739	80.9744339	88.01152802	93.04920197	256.7112808	0	0	0	0	90.18405151	0	0
n	422.59277	0	0	0	0	0	0	0	0	0	67.09835815	43.37861252	0	38.93941879	0	0	17.92855453	40.42229843	207.3623123	36.36108017	26.78953743	106.0640106	68.24359131	0	112.494976	0	24.19094467	0	0	38.7306366	0	0	94.25428772	55.66802597	0	0	28.03799057	0	0	118.8158569	195.2070923	60.46689606	0	0	283.7630615	0	97.10251617	0	0	0	0	16.36312103	0	0	0	0	354.9821472	0	0	0	314.1522827	0	175.5721283	0	0	0	0	0	44.65103912	264.1882095	0	36.05343246	0	0	79.47714996	0	162.719574	145.915741	98.63943481	0	0	0	0	0	45.27386093	0	0	0	0	0	96.4458847	96.17887878	51.89017868	0	40.96509933	56.50172806	0	0	0	0	30.76965904	0	27.23257828	207.1997375	0	0	0	0	133.9790039	73.10832977	0	245.4613876	61.11940765	125.8253632	0	0	0	550.4977798	140.3062019	0	0	0	0	57.16466522	0	0	0	0	98.07998657	0	144.4459076	0	0	0	144.0860939	0	154.250061	480.2731934	0	0	0	0	0	0	0	0	0	0	0	0	0	34.71180725	0	0	0	0	0	91.54637146	62.48361588	118.7886963	0	0	0	199.6281128	87.58052826	171.0616837	0	0	0	21.96880913	0	54.5311203	0	0	0	0	0	0	64.48301697	0	0	0	0	0	0	0	0	0	0	305.2438049	115.2445831	0	69.99263
n	422.60031	0	0	0	0	0	0	0	0	0	0	0	0	0	0	83.39359283	73.2491684	33.02171326	108.4960251	214.3480148	152.0818481	0	0	0	82.7939682	0	0	0	0	41.26453781	0	0	38.42264557	90.60243225	0	0	0	178.8703461	0	0	52.39159393	0	73.70187378	0	60.31608582	46.32445526	207.2723541	0	0	0	0	16.59353447	28.33628273	0	0	308.2970581	0	330.6994629	170.0205536	142.1040649	0	0	0	180.9569092	0	0	79.59903717	47.06166077	0	303.2128029	0	0	0	0	0	0	0	0	62.12638855	0	58.77884293	61.7652359	0	0	0	0	0	108.6685486	49.03016663	0	0	0	101.646759	0	39.74305725	0	406.2770081	23.67218208	57.57893753	138.5112762	0	118.1403866	0	0	0	0	0	0	0	0	0	0	0	0	192.8740082	198.787117	60.9900856	231.8850212	52.5527153	0	0	0	35.58062363	0	168.1682281	0	0	0	0	0	0	0	0	0	0	45.21086884	197.894104	286.5544128	0	0	0	0	80.67127991	126.2027893	0	0	41.47461319	24.18239212	0	0	47.16254044	0	90.82234955	0	0	0	25.19528198	77.04367065	73.16266632	37.22367859	0	0	0	162.9212494	0	133.8385468	0	0	0	0	0	45.92463684	0	0	0	0	104.8301086	0	0	34.31355286	71.58509064	69.32113647	101.3597107	0	0	0	0	0	51.25294495	209.8416939	59.50931931	0	0
n	422.61356	0	0	0	0	134.503418	0	0	0	0	0	0	0	0	78.71334076	161.2402649	106.052002	0	29.18442345	42.60115051	0	0	0	20.15688324	348.1712799	0	0	0	0	0	0	0	89.85496521	0	0	20.39062691	20.50071907	42.29716492	0	0	0	0	0	0	124.8453979	0	0	262.3009796	0	0	27.66428375	0	0	0	0	0	330.3588257	0	0	0	0	0	388.4200668	0	0	0	413.7042618	76.96760559	0	0	110.2789459	158.2574921	0	0	0	0	0	0	0	19.55145454	58.14159775	0	0	0	0	0	0	0	0	18.48835182	0	0	0	0	0	0	0	0	0	0	72.61152649	0	0	73.95185089	0	0	0	0	0	0	287.7744141	382.8784485	0	0	0	139.7822571	0	56.65349388	138.2488556	0	137.5131531	0	196.7725639	122.9464149	80.20968628	0	74.11941528	77.35169601	45.44015121	0	0	0	0	0	0	0	0	0	0	0	0	0	0	0	0	35.35586166	41.2725029	51.7403965	0	0	0	87.40368652	105.1366348	0	83.05743408	0	51.07416916	0	0	0	0	0	0	0	46.21582413	0	0	0	0	0	0	20.6167202	62.13651276	0	0	0	85.99219513	0	73.40615082	0	0	0	0	124.3313828	0	0	0	0	121.6014938	44.15632629	0	0	0
n	422.61615	0	0	0	0	161.6965179	0	0	0	50.59881592	31.67913818	0	0	86.26647186	89.04116821	78.61469269	0	40.40993881	0	0	0	142.5155716	0	0	47.40425491	0	21.25931168	91.2567749	0	0	0	0	0	0	0	113.9427109	0	0	0	0	136.9132233	0	100.3514862	0	169.533371	33.72665024	0	0	0	0	19.1942749	0	0	0	0	0	0	0	0	0	0	0	322.9986267	87.639328	0	202.6450195	69.69364166	40.70159912	0	303.1597137	58.49642944	81.06182861	0	0	171.2927551	119.8834229	0	0	0	0	68.48596954	38.45448303	0	0	0	0	0	0	45.2262764	0	0	0	68.1171875	350.6291809	0	26.68560791	132.7432556	0	0	110.1946487	0	0	0	120.2840729	74.93383789	0	0	0	0	0	0	0	0	0	64.72465515	0	69.89109039	256.3137531	140.1660805	273.8643341	0	88.48847961	0	0	0	381.2887344	0	0	0	0	0	0	0	70.91364288	0	0	132.8562622	136.1409607	0	0	0	0	108.1038475	0	0	35.71101379	0	0	0	0	0	0	29.11863327	0	134.1908722	0	142.9013214	0	0	36.60975647	0	0	0	266.1904907	124.5932732	0	0	185.7979889	0	0	0	0	0	18.92419052	0	0	0	0	0	0	12.90821362	0	140.6944427	71.39776611	0	0	0	31.56206512	86.4370575	213.3179092	0	116.2421417	0
n	422.63333	0	0	0	121.9987183	46.02974701	0	0	82.23241425	0	24.55024719	0	0	100.7535934	0	178.9693909	0	24.92334747	76.48920822	0	125.2954788	0	0	0	66.13074493	0	73.37257385	79.81031799	0	0	0	0	0	99.39192581	0	59.95731735	0	0	0	136.5305939	77.07289886	0	137.2986221	81.17262268	176.0459137	47.99390411	112.3060074	0	0	0	46.94428635	39.41553116	0	0	0	0	0	0	259.9341736	0	0	0	176.6165161	140.4799194	220.6285934	0	0	29.00885582	0	0	0	77.45116425	0	0	0	66.51443291	0	0	51.88948441	28.03946304	0	108.0748825	0	70.94102478	0	0	319.0986938	0	0	187.0063553	81.69116211	83.91440582	0	167.1155396	41.83537674	0	185.5396729	0	31.22818851	0	70.9134903	140.4108429	0	0	0	105.9837875	0	0	0	50.25761414	0	0	92.54418755	169.9505844	210.2051926	119.5399628	38.93842697	291.1463623	212.7141876	0	121.6196289	0	49.85406113	0	164.8477669	0	0	0	0	0	0	65.6075058	0	0	0	0	0	116.9911194	0	0	0	0	79.56149483	0	168.5549583	0	0	0	92.92301178	0	140.2245331	0	303.0519104	0	0	0	176.7931175	115.6968613	0	0	0	0	0	0	0	97.09720612	0	0	307.9620819	0	0	72.87441254	22.78287888	54.00551605	0	0	0	0	85.91464233	37.46894836	0	0	0	0	0	0	33.12133789	22.39116478	172.6144562	0	368.3507462	0	173.0101547
n	422.64468	0	0	0	0	0	0	0	0	66.57286072	0	0	0	41.36683273	0	50.40722275	37.76735306	33.38582993	46.52148056	26.40789032	237.5703735	0	98.76148224	0	95.70759583	21.59764671	56.81324005	0	0	0	28.9571209	91.68647766	0	0	0	0	73.50399017	91.20839691	0	31.11544418	91.26874542	0	65.62399292	0	0	0	0	0	0	192.3880463	0	0	0	0	35.14393997	0	107.5678177	220.3573647	0	0	0	0	0	0	0	0	0	148.9382858	0	0	0	0	154.8410187	0	230.7734299	0	194.232893	0	164.5914135	0	0	0	0	0	59.78910446	0	0	35.15375519	55.04646683	0	0	0	0	0	0	0	0	38.13032055	0	0	0	0	24.89996719	0	0	0	0	0	0	0	0	0	0	0	52.25764465	0	0	537.0562897	416.2759552	0	108.07724	0	0	131.4339828	61.4389534	84.14024353	0	0	0	0	0	0	0	98.82012749	0	0	0	0	47.18686295	0	154.9039612	0	60.01185226	241.9927292	45.27602005	0	0	23.86116791	0	45.31216621	0	0	164.061142	0	0	0	237.8113403	0	0	0	118.3540039	0	64.19837189	110.4780502	0	0	0	0	58.84373474	91.71390533	0	0	0	0	0	69.6420517	0	0	46.68567657	0	47.04436493	43.1797905	0	0	200.5753784	0	0	0	0	0	0	0	44.4683876
n	422.64682	0	0	24.18096542	0	0	0	0	0	0	30.93865776	0	0	166.603241	115.1448307	34.25089264	0	0	129.8419037	0	0	40.31402206	0	0	0	0	0	85.09991455	0	0	53.32596588	0	0	0	0	0	0	0	0	109.1808395	287.1027527	0	0	0	0	0	0	60.2269249	129.0084839	0	56.51846313	0	61.3637619	0	0	0	0	0	0	0	0	0	0	0	35.39073944	0	0	0	96.83213806	53.05241776	0	0	0	0	101.5556488	64.05106354	0	0	0	98.14009094	0	0	0	0	0	58.3259201	0	0	121.2846451	25.44751549	0	38.63287735	169.3520203	0	0	25.17298508	0	0	0	0	0	0	0	0	0	188.5388947	0	0	116.0761642	0	0	0	0	52.76540756	0	0	0	0	160.8810654	80.65733337	0	0	0	0	88.85642624	0	61.29613876	0	0	0	0	89.77471924	0	170.2589035	0	0	118.3974533	100.4356766	174.8997498	0	0	0	29.57895851	101.7458267	38.64115906	0	0	0	0	12.42455101	44.48638153	0	136.1412201	0	0	0	0	48.59183884	0	0	0	0	0	0	0	454.3097992	0	0	159.9714508	0	0	133.9308624	0	0	0	0	98.62906647	46.34502029	53.79942703	0	0	0	0	90.59267426	236.611084	0	0	0	123.7496872	165.8573608	0	0	75.3300972
n	422.65955	408.8523254	0	248.1884918	210.0720596	208.0353165	141.6325989	0	0	312.1211548	79.28070068	102.8003464	0	113.0984688	121.1334457	89.3057785	0	155.4139557	77.33784485	0	0	39.49672699	0	0	0	0	157.5040207	260.3013039	155.6581116	0	325.8754654	201.1256924	584.8487358	350.0725174	211.5619106	245.4504051	496.5620079	543.1697922	462.8769608	331.515686	338.0944405	473.7755051	410.102047	508.7028351	498.0227509	542.1922951	280.4168015	472.7745018	360.9155807	245.6739731	462.123024	240.0535564	267.5017281	463.9625664	486.5500584	173.8143463	226.4892693	266.0200729	419.1803131	332.4318924	342.0599079	282.4293671	25.49269295	136.9299583	568.478138	116.9058685	426.6749878	313.7252903	565.3174744	264.5861931	268.5573673	422.8820076	421.7759323	195.0268631	572.4030113	182.0465565	465.6662445	285.1419067	360.7666702	481.2564316	614.003006	471.1913986	594.2409439	246.8616524	508.2923355	334.4429245	408.8576965	672.9977608	400.2636261	544.5272369	482.0636978	302.5616722	374.5911636	449.6307983	205.0377274	556.1333771	312.1620102	178.7077408	384.3445892	448.5990181	427.3419762	302.1118546	396.3215637	292.7842751	395.6312141	574.4659195	282.1306114	361.2852211	395.3153267	488.4021301	352.2968292	210.2148762	310.7869225	503.9950657	466.6440945	301.4765205	652.9649734	586.5786095	393.8824368	391.7532387	332.0424232	292.3011627	214.6895447	549.3927879	446.7670803	317.7089348	646.7706337	436.9787388	465.1370888	474.9002609	204.2435074	510.2704735	413.498579	383.3895493	685.8574219	593.0912628	0	693.1598663	341.1612511	285.5316048	361.548193	388.6104832	561.1621323	252.3318138	359.8196507	527.2266979	386.9601593	422.3521919	152.9455872	222.3339119	314.0047722	341.6062469	654.7736931	355.2411041	379.92276	331.7410126	632.1691132	461.9179611	634.6827126	554.8199615	532.4514236	393.0966034	439.9424324	244.9215946	286.7032433	513.9076309	356.9101429	379.1347809	500.9812355	356.7043037	495.83008	583.6816711	169.4326515	233.8682098	296.5371361	403.7323837	390.2537727	382.7185364	453.7103462	702.3956242	473.4864922	454.9401779	426.1817093	371.8863106	294.3282661	704.6832352	509.0386238	471.526907	307.7155952	562.4320755	574.68964	296.4119644	338.9828491
n	422.67169	0	0	0	160.8010864	0	0	0	0	0	0	0	0	0	0	0	69.60538483	114.6641159	43.39451218	0	0	0	0	0	0	0	0	63.67983246	0	0	0	0	58.77137375	0	0	25.96901703	0	0	0	0	0	0	30.4602356	0	0	163.184906	0	0	101.4047089	0	0	15.03874588	0	0	0	0	212.5539856	0	0	104.9820938	97.46687317	0	62.02896881	180.4603577	139.7398071	0	0	0	0	134.6896973	0	0	65.82781219	0	0	0	29.00399017	0	61.11824417	0	46.94503403	0	0	0	25.79068565	0	0	0	86.00547028	124.5677681	0	0	0	0	0	16.4931221	0	0	24.51722717	0	0	0	38.83158875	42.56395721	0	0	0	0	0	0	0	651.2637329	0	0	0	101.6390839	0	0	0	0	0	0	33.11614609	56.67436218	124.5137405	0	189.2142639	0	61.26267242	0	27.3794384	0	0	0	59.67150879	0	0	0	79.40698624	0	312.4527359	0	121.4851913	0	0	0	20.26909447	0	51.09349823	0	0	0	108.7638931	0	87.3625946	0	135.7290192	99.72168732	0	86.00772095	0	0	149.9339294	0	57.7931366	0	0	0	126.1552658	53.71461105	65.32032013	0	0	0	0	0	0	0	0	48.02489853	0	0	94.01008606	0	0	0	0	0	0	0	203.2764931	72.62675476	107.7029552
n	422.68085	0	0	113.538868	194.1471634	97.28133392	143.0460815	588.6615562	310.3327332	270.0373001	109.038353	304.7067928	605.2628021	390.9396667	195.7634201	92.28103638	132.6699047	328.8479462	225.6233139	396.4734955	0	111.4272499	32.66206741	52.98780823	0	398.6966019	215.0074921	125.7708015	0	164.834938	127.4798126	142.6152267	0	134.5424118	226.8908443	0	43.21912766	0	0	0	0	0	198.0302887	0	0	98.68541718	133.4092712	223.2335663	0	163.3471565	95.77571297	0	136.601635	74.07616425	0	282.8199463	237.8368378	0	0	192.7644501	0	103.3193741	209.6667328	0	0	0	235.863739	143.8419838	0	0	0	0	0	139.5098763	88.85677338	46.82533264	0	0	0	131.7106628	0	81.18213654	0	0	0	45.62864304	0	0	29.70689201	0	0	0	0	124.4060211	0	0	0	231.8886108	21.75258636	0	40.02978516	243.4244633	95.83599091	132.2677498	0	69.15834045	189.5687943	0	73.67349625	105.4830933	0	568.6970825	0	0	80.54541016	139.5865173	60.92781067	0	120.3222122	132.8748398	0	148.9222374	142.8577576	269.1651306	30.59583282	78.87251282	66.9593277	0	68.47291565	0	0	0	0	179.971405	47.27137375	23.81516266	0	0	0	191.4441566	61.71531105	0	32.41502762	110.1255188	0	39.76475143	0	80.97051811	35.90866852	163.3910828	60.1239624	0	69.57894135	95.901474	198.3546791	0	123.7367325	91.86017609	0	56.54865646	0	38.59060287	0	258.7046204	97.89820099	0	0	272.3440628	197.4160461	44.3171463	0	123.5281563	194.1458855	226.8925476	66.70840454	177.8905258	149.9339752	194.9149017	49.38344574	0	43.79080963	31.95882607	0	0	0	0	41.02159119	0	0	0	40.72018051	0	106.5067825
n	422.68713	0	0	144.2263336	0	0	0	0	0	19.24754333	48.23967743	0	0	0	0	0	57.41710663	0	165.4207916	0	193.1454124	131.4110374	0	0	38.65379333	0	0	118.6562881	0	0	0	0	0	0	0	31.76021004	107.0394249	0	0	59.57293701	0	0	0	0	0	24.3906765	0	49.87701035	0	0	0	0	0	0	0	384.1377258	0	193.6771698	0	119.080513	0	0	0	0	0	0	0	496.875824	0	44.73843384	0	0	0	0	0	0	22.68223381	0	0	0	0	0	0	0	0	0	0	0	0	237.8232193	59.37133026	26.82349396	0	0	0	0	0	0	0	0	0	0	75.90226746	64.63393402	186.7154694	0	0	85.62677765	0	0	0	0	0	0	0	0	80.01887512	0	248.9574127	38.01954651	0	0	99.26100159	50.48971939	0	0	0	40.42805862	0	0	0	0	184.054245	123.5386505	0	0	0	153.2895966	0	0	0	0	0	0	0	32.1884613	0	75.12782288	183.7186203	0	0	0	0	0	0	0	0	69.4842453	163.8630066	94.94725418	0	0	125.417984	0	132.3804321	0	0	0	72.46060944	0	86.38486862	0	84.87853241	0	0	0	0	0	0	21.93081665	0	0	0	59.47399521	0	0	99.89378357	0	23.72138786	146.1560059	60.35161972	0	107.7145844
n	422.6951	0	0	0	0	110.4096222	0	0	0	36.39567947	0	0	0	48.21442032	0	61.79217911	0	0	259.0413208	89.79139709	105.4279022	80.71707916	0	0	0	0	0	0	194.8045349	0	0	0	0	0	0	0	80.26373291	0	121.0725937	0	186.7738991	0	93.77650452	125.2438507	0	0	0	0	0	0	94.72909546	0	0	0	0	0	81.7885437	0	0	0	0	0	223.0927124	0	0	0	0	93.35475159	60.50204849	84.75878143	46.5163269	0	0	0	41.10968018	0	122.7776184	0	225.7065468	0	0	0	0	0	0	0	98.14408112	0	80.18566132	0	0	0	0	0	0	0	0	0	0	0	0	0	0	0	136.2912598	474.3876343	0	0	0	0	115.4885101	330.4584503	0	0	262.4682388	0	136.8300323	0	0	0	0	0	0	80.64327431	0	0	0	0	0	0	0	0	0	0	55.42750168	0	0	160.5756073	47.66883087	0	0	0	0	0	0	64.54738617	0	0	126.6605034	0	52.1787796	0	0	0	0	0	0	0	63.15823364	0	0	0	0	154.7057037	169.3454666	0	0	0	0	0	0	0	0	0	0	0	0	0	0	0	0	0	0	0	0	0	42.7219162	0	0	0	0	133.4229584	0
n	422.70749	0	0	30.92843246	0	133.5195503	0	0	0	0	0	45.21688843	0	0	0	207.4748421	0	44.28939819	166.2138672	0	0	0	150.4417152	0	63.86800766	0	68.56585693	18.33943367	578.6241951	0	239.2296524	0	104.4745426	55.64017487	0	40.08415985	90.03785706	84.7095871	219.719799	218.4576492	278.6769295	249.7001724	358.3839836	247.984417	491.9507256	271.0372162	560.5476685	411.4808426	550.9632187	0	24.0790062	63.5569706	81.96040154	23.7196331	220.8027496	424.9443359	541.2031059	551.6719971	678.842926	720.4915161	571.4743271	35.0795784	438.8241959	649.2039986	412.886879	300.8223228	641.7842255	201.4670773	228.6947708	447.4053917	205.9429321	681.7073059	291.8520432	0	544.0089836	58.77733994	192.258009	32.44897461	123.3768139	132.1840458	351.5453796	142.1110268	263.2542648	336.162838	426.1745014	288.7622986	294.1785011	166.7964821	156.1039772	220.4874477	218.0136566	77.7002182	219.9484005	498.8457146	252.8320999	314.2249718	154.8182945	0	114.9499149	104.4375076	27.5656414	21.24310303	57.61661911	0	74.43192101	792.8838196	26.00331116	135.6707497	173.8045769	0	406.5402451	461.5538483	86.10933304	393.3718491	308.5214596	0	486.1379414	530.5547371	197.3795433	113.3476715	43.62135696	0	147.03442	26.24302292	253.3249187	441.9950256	233.599472	153.8972054	303.8684616	552.685051	246.3450127	347.1031151	334.4227428	186.8473988	179.6519508	110.8992939	100.9471512	441.11763	302.3806019	84.25089645	267.0993385	199.3210068	217.7772884	145.4132252	164.6795921	97.76499367	0	146.5940628	32.11459351	32.13229179	60.12107086	76.65498352	133.6290817	36.71995926	64.52557373	0	37.56480408	35.50659943	54.28487778	325.9845924	401.3563385	161.447361	176.452755	810.6954117	356.4755135	393.0521584	206.6854553	385.2351723	675.0564003	26.6067543	149.1458149	67.2592392	0	61.22496605	0	59.34720802	246.0681915	56.85515594	164.2300873	86.39983368	76.45068741	0	378.6673431	238.2451591	0	421.7229156	214.2954826	122.1937485	253.2389526	572.069458	357.0076275	258.7580414	371.234499
n	422.71539	0	0	34.92953491	52.39794159	0	74.64888763	143.6544132	326.5807114	115.0282955	101.9172668	0	36.06567001	257.2352371	0	129.9155922	68.61237144	83.85397339	90.14096069	24.22874641	0	77.29047394	0	0	42.92107773	0	58.78121567	0	0	0	83.43132401	15.16895676	86.59786606	45.85034561	0	33.84201145	80.97131729	198.3336029	0	118.6820908	0	0	0	44.48588943	0	41.60918045	284.3334122	0	0	49.37835693	0	0	0	27.96931267	62.29489517	0	336.1360779	0	0	0	0	40.19326782	396.3310242	74.92810822	497.7150345	0	191.8157673	142.7668304	120.7827454	0	0	109.4685059	0	0	101.6970978	0	83.57476807	0	104.3627014	0	0	0	0	84.5266037	0	0	0	205.057312	0	0	56.09019852	0	86.54937744	0	203.1456909	0	127.1135559	0	0	0	75.28429604	77.5384903	70.60679626	0	20.09552383	0	0	19.49822044	0	0	0	115.3195724	46.48638535	0	233.3627243	68.19885254	141.4561005	152.4147739	50.11854935	0	53.35612488	99.12609863	50.26704407	0	0	0	0	145.2920723	0	0	0	0	0	53.46281433	0	0	735.9710999	0	0	52.13768196	75.42253113	0	0	0	0	24.52759552	0	113.7347832	39.04169464	0	0	33.07986069	181.3437347	0	0	84.7992897	0	116.6467514	0	71.23497772	0	0	268.5939331	233.0839996	70.22702026	348.4632874	80.18056488	71.96265411	56.97131729	39.57538223	184.7404633	43.5133667	43.31135178	0	0	0	0	99.36809921	0	0	0	0	61.28475952	0	0	48.26782227	0	36.86139297	90.98414612	0	195.5696564	0	26.26316452
n	422.72885	0	0	0	0	0	57.06873322	0	0	0	20.19411278	0	0	81.14518738	0	162.9663467	0	0	0	0	0	46.60627365	0	0	120.8253899	0	0	0	83.91544342	0	0	0	0	0	0	0	0	106.3718719	0	0	66.90703583	0	0	0	0	210.0428429	60.53768158	182.9101257	94.4083786	0	35.57831192	0	0	0	0	0	0	94.37107086	0	0	0	0	0	19.42920685	171.8157959	0	0	0	0	0	47.12762451	0	0	0	0	0	257.5547943	64.93653107	27.61620712	0	0	0	0	0	0	0	0	0	100.2249527	0	33.17102051	0	0	0	0	0	46.67497635	0	0	0	0	0	0	0	0	367.6416473	0	0	37.44184875	0	97.33145905	195.015976	0	627.4176712	215.6212158	0	0	0	162.4341583	0	0	17.83868217	33.66464996	172.7817383	0	340.699646	104.6641998	0	0	0	0	0	0	0	113.0078049	84.71231079	749.3615112	176.0834656	0	0	57.91631699	0	0	0	89.63642883	0	0	0	0	17.07080269	0	0	29.41562271	0	0	0	156.3555374	0	0	53.22353363	0	0	106.2812195	0	24.90690994	30.65481186	0	0	0	0	38.74354172	0	0	0	0	0	95.47200775	0	0	124.1523666	58.19589615	0	0	143.1968231	0	0	0	0	0	43.92467499	98.15266418	0	0
n	422.7431	0	0	0	0	0	0	0	0	0	70.50138092	0	0	105.5801506	0	174.3908997	23.13706779	0	90.95194244	64.90133476	0	173.5924797	0	18.17921829	0	0	19.82266808	0	112.7984924	0	0	0	0	20.51676178	0	39.72022247	57.97241592	0	228.4660263	275.1251221	0	0	0	114.6010742	0	0	58.23286438	80.39748383	230.3087158	0	32.79843903	0	0	57.34433365	0	84.2155838	100.3556366	101.3140717	0	0	0	0	288.384552	0	0	0	0	0	55.07323074	0	0	67.8095932	0	32.20517731	317.7352753	0	0	0	0	0	0	0	57.01836014	0	0	38.26057053	0	0	0	87.63168335	0	0	0	0	48.77441025	0	0	0	0	118.0426598	0	0	85.50104523	68.33046722	53.41979218	366.4159851	0	0	0	34.00989151	64.0916748	0	0	100.3142471	221.6976013	116.2013092	139.426239	470.4338684	191.1822662	0	255.6140022	0	101.9796066	0	0	281.7321167	0	52.73608017	0	0	0	0	0	0	0	58.88367081	0	0	0	0	0	0	0	62.75095367	88.43990326	0	0	39.87818146	76.86478424	0	0	0	0	0	0	0	62.18390274	0	104.1196709	258.6292114	81.74748993	26.77695847	170.7645874	266.8169174	0	222.8041229	0	0	0	0	122.0178528	0	0	0	0	0	70.59444427	0	0	0	0	0	82.48136902	134.8457489	0	79.44359589	123.8110523	38.13317108	94.64237976	86.89933777	0	0	40.83875656
n	422.75369	0	0	64.97058105	0	30.74982262	0	30.74532509	32.06835938	0	0	0	0	35.83510971	75.73401642	192.0047741	0	113.0819473	84.02119446	139.1402588	73.51803589	105.6775436	0	0	36.94086456	32.38475418	16.80760956	24.71681023	79.80730438	37.87518024	76.44565296	0	68.74925995	0	30.40997124	0	17.86565399	51.39887238	0	73.54281616	0	0	84.69374084	0	0	0	286.4818802	0	87.20532227	20.48579407	0	31.7981205	0	34.92162704	53.7672596	0	67.52601624	89.55977631	100.0171127	55.91735458	45.20245743	0	45.66967773	27.83019829	0	238.6921806	0	0	42.04694748	0	26.0371151	0	42.32427216	30.1244936	0	35.16455841	0	0	0	0	71.26927185	53.70372772	0	0	35.45834351	0	123.4534607	0	123.4967461	42.17654419	0	0	88.83557129	0	0	47.81719589	0	19.0215168	21.61821938	0	0	0	19.14009666	145.0038033	0	0	0	27.08193588	0	164.582901	0	0	0	125.1844788	0	0	0	246.841156	60.31551361	47.46772003	32.01206207	0	0	72.02138519	0	423.4429932	39.67560959	120.0173912	54.68239594	0	25.18807983	117.2005539	47.45956802	0	0	0	281.5506592	0	0	0	70.40137482	0	44.20793533	0	48.15706635	68.2193203	19.44094849	126.0807114	19.54492569	12.75211334	69.64399719	0	74.72563934	23.78336525	0	0	97.45894623	0	62.15137482	57.40799713	44.43052673	100.1615601	0	0	43.7452507	0	104.6714077	0	98.29818726	0	24.94831657	38.71317673	0	22.05952263	0	0	0	58.47050095	80.35174179	0	0	49.25582123	0	0	0	0	0	0	0	188.7706451	0	0	0
n	422.75607	0	0	58.53971863	92.18733215	0	0	35.94179153	19.39415359	64.55235291	516.192379	0	80.04512787	106.7146263	73.69050598	57.89795303	110.8090477	72.91965485	114.7695313	0	285.8619919	231.0218964	60.83760834	148.1254425	121.6995697	108.6298027	264.5910244	55.26960754	391.4898376	126.4020987	94.71273041	0	0	0	0	0	33.07402706	0	73.98135376	0	0	0	0	63.72358704	0	43.69610977	60.49836349	109.019455	0	60.55547142	213.704567	40.19322205	0	60.18982506	0	0	46.18031311	185.3420563	25.62721062	0	600.7880859	228.0770836	384.2912521	0	409.0258331	205.8808746	24.38594055	0	0	0	0	0	0	392.5237579	37.93008423	249.4697304	42.38434601	446.254837	410.1052742	0	0	55.39338684	46.34504318	0	0	0	0	0	47.2653389	0	18.02027321	116.8971634	0	0	0	38.38564301	0	42.02787781	32.78121185	0	45.00483322	66.77809143	20.91844177	0	0	0	0	0	0	0	167.6661606	0	0	190.0877457	0	515.5032654	21.09666824	551.3068542	48.22821045	0	189.3774261	352.7562103	390.3707161	182.1898861	38.67897415	123.0793457	173.0658836	0	0	0	0	69.33872223	99.90416908	0	0	41.52606964	391.0465088	255.995697	0	0	0	0	103.7140999	182.4230957	0	0	0	0	84.89601517	0	14.92206192	0	56.62060928	108.5870934	90.42795944	33.289505	29.0330677	0	0	159.551033	0	0	136.9026337	628.1109009	52.70789337	67.96937561	0	125.0192719	81.49014282	0	0	248.3153191	54.91040993	103.8464603	83.99995995	0	0	0	71.44446564	34.85609436	0	0	155.907486	160.1506348	0	244.0646172	126.8612671	59.5947113	78.25779152	130.4325104	34.36853409	63.52237701	0
n	422.76794	0	0	0	0	0	0	0	0	54.9833374	38.81961632	114.0620728	89.03180695	118.0524731	0	161.2359009	27.86362839	99.852005	23.84042549	24.37418175	0	0	0	0	47.46570206	0	0	29.50820923	0	74.38850212	0	44.13174057	0	14.4303093	82.27301788	65.08841705	17.79581642	0	134.7509003	0	96.27303314	57.28252792	0	0	89.24886703	44.29659653	250.6276321	0	96.8537674	50.41237831	60.60065269	74.05654526	0	0	0	0	0	0	0	0	0	0	0	0	128.9442444	190.8561401	100.4312592	0	0	0	0	40.80809784	0	0	0	156.1911392	0	0	0	0	0	0	0	56.45107269	0	0	0	0	0	0	0	0	325.5557404	0	0	0	239.2497864	68.98076439	57.51728439	69.82484436	0	0	20.16091537	0	40.62041092	0	0	112.6299725	0	0	216.9544373	0	40.18732452	296.9073639	0	84.67012787	0	128.0629807	152.2825623	143.05896	181.3012314	23.01405334	28.7144146	77.63336945	235.1721191	0	0	0	37.86589813	0	130.3253326	0	0	0	0	0	275.528595	0	0	0	141.2781067	47.11367798	0	0	0	0	17.4282589	0	0	15.90013123	27.35155678	0	30.00496483	0	0	94.43409538	28.84345627	0	0	0	0	0	193.3986664	0	54.17344666	60.50428772	0	0	66.08817291	48.56828308	155.7857208	0	0	24.2462616	18.5767231	0	0	0	115.5307693	57.57653427	0	50.21378708	0	137.6795349	0	109.1859283	0	90.24928284	108.9924507	88.53556061	0	49.96506119	47.27065659
n	422.7796	0	0	58.27407074	0	0	0	0	0	0	0	0	0	0	0	97.09247971	190.3570175	0	0	47.3214283	63.67998123	130.90271	0	0	0	0	0	0	0	0	0	45.12760925	99.06655884	0	0	24.79642296	0	0	240.8961182	0	0	0	131.7754402	0	0	0	0	61.97518539	0	0	0	0	46.19050598	22.06468582	25.44875908	0	0	0	0	0	44.49570084	0	0	0	0	0	0	0	0	0	0	100.3883896	0	0	0	86.25389862	75.37564087	0	39.14203262	0	63.5271225	0	0	65.60302734	0	0	0	0	39.0970192	56.23141861	0	0	0	168.4814301	0	0	0	0	0	0	0	42.49512482	0	0	0	253.9937744	0	0	87.8271637	0	227.5147247	0	0	242.8563004	137.6300507	51.882061	0	49.44361496	0	122.0750656	105.8723297	0	118.0881348	0	0	0	62.24255371	126.1689682	0	83.10758972	0	0	90.16448975	0	0	0	682.9731445	247.0451202	0	25.46922874	0	75.3894577	0	0	0	0	0	42.87261581	47.37254715	0	0	111.8979568	45.23871613	0	104.7835007	0	0	0	0	183.7402954	0	123.0528564	0	170.4348907	0	0	0	124.1355057	0	0	0	0	16.75429726	0	0	0	51.98177719	0	0	61.44892502	32.7658844	0	28.56184196	75.82396698	0	0	62.57183456	0	152.2958565	0	0	0	0
n	422.7861	0	0	0	0	0	0	0	0	0	0	0	0	46.42036819	0	186.4304085	0	0	0	18.26651955	0	34.59289169	0	0	87.53334045	0	0	0	47.08790588	0	0	0	0	0	0	86.22816467	0	0	0	0	119.6356201	0	86.83100128	203.570816	0	133.7027893	44.02381134	0	0	0	111.4119949	0	57.25334167	0	0	0	0	0	0	0	50.26929855	0	0	0	106.9910736	0	122.057457	0	0	0	33.42295837	0	0	0	179.2665672	0	0	0	0	45.74198151	0	0	0	304.9949036	0	0	482.0623779	0	0	0	0	0	0	79.5165863	0	71.11213684	0	0	0	0	0	131.5913239	0	0	37.48846817	0	0	0	0	27.83563614	0	0	0	0	0	0	132.6379089	68.61504364	220.2725983	0	0	0	0	0	0	230.4160309	0	0	0	0	0	0	0	0	0	45.8512764	347.1480103	589.851593	0	0	0	0	66.07518768	151.6004181	0	46.97233009	76.88214302	0	0	0	0	80.44851685	0	0	0	0	0	0	63.85907745	107.4478607	487.5870209	97.92954254	0	0	0	0	0	33.05735016	126.065834	0	105.9435501	0	106.909111	0	0	0	0	0	0	53.66049385	39.36707687	251.539917	48.51811981	0	0	0	0	105.4653168	0	19.45486641	137.6904297	0	88.89625549
n	422.80133	0	108.2203979	0	0	38.71943665	0	0	0	33.9101181	0	0	0	0	0	200.2463531	28.65517426	29.68831253	151.6316452	0	149.1545868	0	35.50457382	0	280.656929	0	156.5503387	0	0	0	0	0	0	36.13153458	0	0	0	0	0	0	138.7776337	0	119.5096054	0	188.4374847	0	135.7015686	107.0130997	62.87037277	0	33.02420044	12.79223919	0	21.19046211	0	0	0	184.7662048	0	0	113.731781	0	116.2401733	0	0	0	0	0	0	73.09541321	0	0	0	0	0	52.81259537	0	142.200882	98.15066147	0	104.5117111	0	0	0	0	136.8437958	0	0	170.5238037	0	0	0	0	0	199.9943542	0	0	0	18.08461189	0	15.47247124	0	19.36134148	0	31.92437935	0	0	0	0	23.11313438	0	352.2910156	0	0	0	66.62527466	125.201767	70.22121048	0	70.68852234	204.4927368	0	41.97904205	0	81.88326263	266.6507568	0	419.7185669	0	0	203.2345695	0	43.66608429	85.34701538	87.59364319	0	496.6862793	0	0	58.9919014	0	85.80883789	0	0	101.3399067	0	0	59.93592834	0	0	20.49401665	0	43.50967407	0	0	0	104.9212418	0	0	90.5928421	0	0	49.38243866	138.1986237	114.0753479	0	0	0	0	0	0	61.93134308	63.27577972	0	0	0	105.5940323	0	0	0	66.80519104	0	0	77.80069733	0	0	0	0	257.7892265	0	0	0	0
n	422.80951	0	0	0	0	0	0	0	0	0	0	0	0	156.0291328	0	95.79560089	56.97917938	0	0	0	0	69.1764679	0	0	115.4293289	0	59.72901917	0	0	0	0	0	112.0783081	0	0	0	0	34.62366867	44.58846283	60.42427826	252.266304	47.1770134	140.4305267	237.9948883	0	34.90907288	148.1666565	0	0	0	0	0	0	0	0	0	185.9363098	57.80375671	0	186.9552917	0	25.38328362	101.8538513	87.44665527	0	83.54542542	0	0	0	265.9697418	0	163.2785492	134.4107971	0	99.46244049	108.53302	55.40961838	103.0115891	159.7368469	58.89525223	0	0	92.94063568	0	77.47937775	94.55226135	0	81.59664154	26.79156685	64.41231537	0	50.3711853	71.7603302	156.9822083	26.52006721	95.39785767	99.22072601	0	0	0	31.34918213	28.23871422	37.77151489	0	0	0	0	0	64.48771667	0	161.5987701	179.8676147	35.98838425	0	309.6965408	0	0	184.2874737	111.4407043	0	301.1432877	0	39.98779678	157.6169777	177.0425911	287.3388062	0	44.60063171	249.816185	62.28190994	0	0	104.6619568	0	0	102.6601257	124.129631	0	125.8750763	0	0	0	132.4054108	292.0559387	0	0	159.4635811	0	0	0	0	0	0	0	0	0	143.0159912	192.6871643	105.1231079	0	0	0	123.6328297	133.5990295	139.1582489	127.2369232	0	154.8812637	157.1554527	75.98510742	0	40.41658783	0	0	40.08030701	0	120.0870667	0	0	46.14363861	62.28435516	0	86.20970917	0	0	177.1112862	129.2460938	75.54470825	0	205.8717003	161.8834381	0	0
n	422.81662	0	0	0	0	65.96231079	0	0	0	60.10277939	0	0	0	38.67749023	0	35.30127335	102.6127319	90.53612518	55.13613892	209.8053818	0	0	85.73370552	53.11458969	0	0	0	0	0	24.83198357	0	0	0	0	18.12656975	62.25481033	67.4517231	0	188.8487396	0	0	0	0	0	0	156.9242401	55.04393387	0	0	0	0	39.75628471	0	0	0	0	288.7786255	365.8665771	0	397.9988251	0	34.53579521	110.8077469	0	167.833847	47.35092163	0	0	0	0	32.45698547	0	153.6194267	0	0	151.6037292	0	0	0	0	67.3960495	0	158.9736252	0	0	0	0	0	147.8432808	21.79962158	0	0	0	0	139.7330589	0	0	40.24186707	24.39016724	0	0	0	0	0	117.8482513	0	0	0	0	0	0	0	105.9338722	0	152.3512726	0	98.2408905	67.81134796	303.7470627	0	167.649353	0	0	34.12097931	205.4168186	151.397049	86.09318542	90.23063278	243.1086884	81.27985382	0	0	0	0	49.60700226	0	0	0	0	0	42.41365814	0	0	0	190.3380508	158.8799782	0	0	0	0	60.22076225	64.86928558	0	0	196.9248199	69.74612427	143.8798447	0	0	248.7509155	0	39.75558472	0	135.4073181	104.0864868	0	46.83855057	0	206.665802	0	63.56921005	30.32777786	0	0	0	0	0	0	0	25.82415581	0	0	0	96.08004761	0	0	0	0	105.6381302	0	175.7785797	0	0
n	422.83096	0	0	0	0	171.219635	47.4683075	0	132.6141205	66.82618713	0	0	0	62.00956726	45.13666534	101.6710739	0	54.77666855	187.5073166	64.74456024	0	0	44.99971771	0	0	14.90004158	0	0	397.241394	0	115.0105591	76.55830383	0	0	0	0	0	46.3745842	0	0	144.3261185	0	0	0	45.67591476	72.32377625	0	88.0308075	0	0	24.65176201	0	0	71.94413757	0	0	0	87.00215149	0	100.8839874	0	0	403.283844	232.924118	0	160.4132538	0	0	0	0	101.1590233	96.51473999	51.41799927	0	145.909193	0	107.0999298	152.3286743	78.29221344	0	0	153.3466797	0	0	0	0	0	0	0	24.57415581	24.9172287	0	0	57.22164536	0	0	0	0	22.68049622	0	0	97.9208374	0	0	0	0	0	0	93.29776001	0	0	24.90748978	0	170.414032	332.9399185	219.1079559	0	43.80957985	0	0	191.3956528	0	0	170.4437866	0	0	21.53653717	0	0	0	0	0	0	190.2080688	0	0	0	0	0	0	40.82017136	0	0	110.0293503	0	27.40498543	23.96871376	0	0	0	0	42.45171356	0	0	31.27015686	59.42331696	0	0	0	0	44.17514038	0	0	0	0	0	0	99.03074646	101.3163071	0	97.81893158	0	53.51561737	0	0	0	78.75597382	0	0	0	43.07193184	0	0	169.8928986	0	131.9542084	53.207798	39.42743301	62.2871666	246.5344334	308.9588699	0	321.9159355
n	422.84204	139.3372345	0	0	0	0	0	0	0	0	37.44090271	0	19.68292236	0	0	264.6491394	49.79570389	42.258564	56.28650284	0	183.3803253	136.7951794	0	51.23723984	232.3063126	11.59157562	160.1163502	69.51203346	0	24.80206108	0	0	38.74446487	31.72488785	0	31.53960419	0	0	0	0	116.9238434	0	0	0	0	102.9726028	0	123.7519226	101.017952	57.66644478	59.14578247	42.98246384	40.18339157	57.7234211	82.76197815	0	0	0	0	0	0	38.55073166	56.80353928	58.26641464	80.03593445	0	400.5475769	0	0	143.9341736	0	149.701416	0	0	66.3318634	180.343317	164.0912018	0	30.34779358	34.69021225	0	71.65235138	22.07435226	55.93872833	183.5985622	311.9426575	139.8131561	34.64308548	33.47561646	30.44521141	25.05792427	0	72.73158264	81.47873688	38.78334808	82.47582245	0	0	22.26263428	102.347702	88.15005302	0	85.30046082	0	0	0	0	59.69456482	71.83576584	50.57303619	0	0	0	0	0	0	0	399.9954834	0	110.3288593	307.8796883	0	0	143.1204834	0	352.6465759	0	0	41.15761948	24.51492691	0	0	0	0	0	66.12744904	529.6315002	0	0	35.743927	0	0	0	268.2727509	106.4291134	45.90652466	111.330616	0	0	0	71.91864014	0	0	34.67451096	444.6553421	0	0	28.30969048	86.44462585	89.53829956	0	28.32337379	30.13237	98.71762085	153.2983551	0	0	156.7449951	183.148819	0	48.73868942	45.73150635	30.7400856	52.14321518	50.86577511	38.01502228	0	0	16.01221466	90.22698593	0	0	0	211.9387207	205.126833	0	19.67688942	34.51240921	138.0365295	89.14779663	0	229.0729675	25.66831589
n	422.853	0	0	0	0	0	0	0	0	26.32185745	63.49777985	50.22511673	0	37.32788086	57.33498001	40.85815811	83.55296516	0	0	0	127.1479988	0	0	21.30964661	152.2461243	0	0	0	103.7466278	15.19470215	0	0	0	0	0	0	37.4661417	46.48901367	0	137.842804	173.0104218	0	0	0	0	153.4989929	0	211.4007721	0	24.37177658	56.36182785	0	0	0	0	0	234.8467484	55.5235939	190.1148376	0	178.5315247	22.85838509	0	101.0090485	0	0	726.2124329	55.56567383	0	0	0	60.66833115	0	0	0	80.12150574	0	56.43901062	0	0	0	58.07862091	123.3787003	0	92.9167099	0	0	0	97.95207214	0	0	42.65848923	45.48975754	0	0	0	0	0	0	0	0	0	32.43611145	0	52.92887115	0	0	0	0	0	0	278.577652	0	306.0191345	78.33582306	0	0	181.4738884	191.9591827	0	23.35725212	0	0	200.3557701	89.66629028	433.5748596	0	156.8206863	0	0	0	0	0	224.1076813	0	0	258.8696289	298.9092712	37.13441086	0	0	0	0	0	23.10762024	66.26047516	121.7571564	85.48110962	23.77594376	0	0	27.80484772	0	0	0	0	0	84.64967346	27.41472054	0	0	0	0	281.1950073	149.4996834	0	0	0	0	0	0	0	0	0	0	0	0	0	58.76636124	0	83.61184692	0	66.20171356	0	126.4400101	0	0	166.475441	69.96291351	75.40959167	313.8723869	0	129.202467
n	422.85757	0	0	0	0	0	445.1671143	0	0	0	0	0	0	0	0	36.35227203	0	44.52641678	140.5492611	0	39.7889061	0	0	0	51.29065323	0	0	0	0	0	162.4874115	0	26.90487671	0	0	0	0	0	102.3091049	0	296.1264038	0	0	0	0	0	0	0	23.96603394	0	0	0	0	0	0	0	199.1378326	118.0623703	0	30.93924141	0	0	189.8683624	0	0	0	0	0	0	0	0	35.24578094	0	0	0	120.2967682	0	163.9434376	0	0	19.50670815	0	0	0	0	27.97218323	0	0	0	0	0	71.82253265	0	0	0	85.48797607	84.13839722	0	0	0	78.29099464	19.71088791	0	0	60.27103806	0	0	0	0	105.2680817	228.3737183	0	0	0	0	109.3561478	0	460.8737831	0	0	0	0	0	0	71.42098999	61.70545959	0	0	0	0	0	0	0	38.68940735	0	0	130.9608612	187.0529175	0	0	0	121.859375	0	0	0	122.1723633	0	0	0	0	0	0	23.06213188	0	0	0	71.09372711	38.68195724	0	0	0	0	114.1918564	303.105423	0	0	33.7864151	0	67.84542084	0	0	0	25.4103756	0	0	0	28.65026665	39.07512665	0	65.99794006	0	0	131.968277	0	0	0	113.4017487	48.78247452	88.11618805	62.83119965	0	255.3551788	0
n	422.86902	0	0	114.7528458	0	0	0	0	0	82.77016449	17.60419846	0	0	32.75053406	0	33.03305435	0	0	0	0	0	48.68883514	0	58.21594048	78.94297028	0	17.61044884	0	228.7127533	0	0	0	0	101.9100113	0	0	0	180.0133057	0	0	0	36.37526321	0	0	0	32.00429916	27.44538498	0	0	0	20.14981079	0	0	0	0	0	0	126.2383652	0	0	27.76220894	0	0	0	0	0	0	228.7783813	0	269.128418	0	0	0	0	44.60062027	0	36.73617744	0	33.81961441	0	56.38323212	0	0	0	132.7727966	0	0	0	63.03479385	140.9470367	69.70819092	0	0	0	41.53361893	29.46468735	81.11876678	0	0	0	0	0	0	0	0	146.1119995	0	41.12997818	0	58.24186707	0	221.3956909	0	116.1061401	130.4386292	0	0	27.48040199	0	0	0	0	0	0	44.93296051	0	0	0	0	0	0	0	0	0	38.34585571	0	0	0	0	0	101.2912827	0	48.60765839	0	0	0	51.37371826	0	0	0	0	0	0	0	36.42344666	0	26.17749023	0	0	0	154.2924347	0	0	0	0	62.8406868	0	0	62.04030609	0	0	0	0	0	0	0	0	0	0	0	0	0	0	131.8786011	0	0	86.25944519	166.3657532	0	0	0	0	58.37812424
n	422.87659	180.9741821	0	0	0	0	0	0	0	0	0	0	0	35.23846436	206.4040413	45.82744598	0	0	171.8372593	55.47845268	96.48397827	51.50485229	36.2623558	0	188.8147717	0	0	22.46942711	0	11.39229107	42.11187744	24.72332382	23.18714142	0	0	0	0	0	0	0	0	0	0	0	224.5533676	50.39277458	53.45634079	0	0	0	0	40.95448303	0	0	0	0	0	149.1705017	0	0	0	0	357.0146484	0	0	0	497.2749023	0	79.39096069	0	0	35.2197113	68.58692932	0	71.09593964	0	0	0	0	0	0	139.21698	0	0	0	0	224.8218231	0	0	0	0	0	0	0	0	0	0	0	0	0	0	0	41.99702072	36.91216278	56.00979614	0	0	0	95.20786285	0	0	267.7353096	0	119.1691208	99.00045776	0	181.9812622	384.3509674	75.04958344	160.906662	304.2296982	31.44381523	47.96458435	211.0455856	164.103157	0	0	134.7824306	0	0	0	0	0	0	0	59.26445389	220.1094513	0	0	0	0	0	75.95917511	0	0	46.49450302	15.33832264	87.66602325	32.66844559	0	0	0	76.49285126	0	97.87036896	0	50.32286072	0	0	183.064743	145.7839355	0	0	0	153.4867249	0	0	0	26.88493347	61.14378738	37.96834183	0	0	0	0	0	0	0	49.22189331	0	0	0	0	91.19625854	0	0	0	0	0	51.73753357	71.94173431	213.2176514	26.82970428
n	422.8923	0	0	0	0	0	160.9421539	0	0	121.7959824	0	0	61.10718918	0	0	39.83101654	123.8131332	43.56177521	80.70392609	37.92493439	0	30.23763275	0	0	0	0	27.3157177	63.29317474	0	0	38.10349274	82.76281738	22.76229286	0	0	70.71038055	0	36.49627304	76.28951645	193.7026215	0	0	337.0432816	0	114.5463562	0	0	0	0	0	104.6363831	0	0	0	0	0	0	0	0	0	0	13.86849117	0	67.43352509	267.4075012	394.1258545	0	0	0	177.5826263	0	53.58179474	0	14.07405949	0	0	199.4103775	38.58610535	0	0	0	0	0	0	0	0	0	0	0	0	0	0	0	0	0	0	0	0	44.0625782	22.68931198	0	0	23.94102859	225.9337616	0	0	0	140.6960831	0	0	0	171.9346466	0	155.6613503	175.5434265	0	102.9901657	0	0	0	0	0	91.02740479	44.31821442	140.0370903	0	0	0	0	0	0	0	0	0	0	0	0	0	0	65.13257599	0	0	0	0	0	68.58430481	0	67.87911987	0	0	0	0	140.1028023	0	0	101.369751	51.64291	0	0	0	0	0	0	149.6581726	59.25815201	0	0	0	0	0	0	0	0	0	0	0	0	0	36.48365402	0	0	0	0	93.20402527	70.45651245	0	0	0	189.9078827	52.16665268	66.09248352	0	150.5190125
n	422.90207	0	0	79.63989258	0	0	0	0	0	0	0	26.69166565	0	0	112.4817276	0	64.18152618	132.8947639	63.87104797	0	0	80.21834564	0	0	45.00827026	0	0	0	0	0	19.71840858	0	87.20661163	0	0	0	0	0	0	0	116.0088882	0	0	312.4806519	217.4546432	126.15271	229.5084724	276.6914158	54.18998718	0	0	0	0	0	108.5123215	0	81.26358795	0	107.5678024	0	0	0	0	0	0	0	0	0	0	0	0	27.71892166	0	0	239.698513	0	0	181.3908234	0	87.14186096	0	0	0	0	94.78097534	0	0	28.73693657	109.5633144	166.6672821	118.8621979	0	38.65834427	0	85.1550293	50.64438057	47.11642456	0	0	0	0	0	0	38.10301971	0	0	0	0	31.46325493	0	0	18.37604332	31.6732235	0	61.86237717	0	71.87361145	230.0095406	0	0	0	0	0	89.19786835	0	202.8334045	0	151.172226	55.8515358	0	134.4169159	0	32.28306961	33.48018265	128.5680695	0	0	0	0	0	0	0	39.24671555	0	33.4578743	0	0	27.25212669	0	14.645401	0	0	0	0	121.472805	0	50.08779907	0	0	117.1823807	0	0	0	125.0339966	130.5176697	51.97848511	0	146.814003	0	0	0	0	0	18.46406937	0	0	143.7504272	0	98.67884827	0	95.90293884	92.12197113	0	0	0	0	0	0	198.2851257	50.56398773	54.70040894	0	81.33618164
n	422.91489	0	0	0	0	0	116.6198578	0	0	121.4584541	0	0	0	27.80669785	46.74796295	358.8927612	169.9141541	41.98083115	73.8214798	0	144.3808594	108.1455765	0	0	35.05774307	0	0	0	35.88132477	0	20.43011475	75.19634247	64.75537872	0	0	0	0	0	105.4684906	0	213.3488388	0	114.3966675	0	117.562561	169.0197754	74.82298279	0	0	21.2833004	0	0	0	0	27.85704422	260.7852478	0	0	210.0009766	0	0	23.33338356	62.07178116	99.08979797	0	106.379921	0	0	0	0	0	0	0	0	0	0	106.6222305	33.94193649	29.95061684	0	0	0	0	0	0	0	0	0	0	0	32.76616669	0	70.65383148	0	0	0	0	0	41.71641159	0	52.04067612	0	0	0	0	0	42.07355881	0	160.7246399	42.32611084	736.416153	0	0	0	319.4578247	0	89.31331635	0	137.5298615	0	47.09820938	0	0	53.80387497	160.5490074	0	113.871048	57.41242981	0	78.32195282	0	0	0	234.8429871	0	0	0	0	0	0	39.06579208	59.01462555	60.07610703	0	0	0	0	0	0	0	48.23063278	48.34153748	0	59.82603073	0	0	110.9490433	94.60392761	0	99.0161972	87.01689911	0	0	0	0	0	0	0	81.81567383	0	0	0	0	0	0	0	0	0	67.05484772	0	0	0	0	131.2696228	86.65460968	97.16410828	0	0	93.46353912	37.24067307	0	83.44280243	193.3841095
n	422.91522	0	0	0	0	0	0	0	0	80.0690918	0	105.0557404	0	0	0	81.01692963	39.94306564	148.3884888	48.60063934	50.02702332	0	0	0	0	49.33014297	0	0	0	0	0	17.66351509	0	51.15498734	0	0	113.6378975	0	135.194809	0	0	0	0	91.36849213	0	0	36.9184761	0	0	0	0	76.11894226	15.04299068	0	0	0	0	0	0	0	0	0	0	472.4896545	87.15929413	0	90.88576508	0	127.7063599	0	0	0	0	0	0	110.4676666	65.70410156	0	0	0	0	0	268.581665	0	42.28157806	0	0	0	0	0	43.98123169	0	0	0	0	0	0	0	0	0	0	0	0	0	0	0	0	0	73.44058228	80.84949493	24.22649574	0	405.954071	0	160.7180939	0	0	156.8995819	357.2477417	0	0	88.09121704	0	192.7582092	0	22.53750992	299.2597046	0	0	0	0	0	0	0	0	0	0	0	1206.057068	0	0	0	0	0	427.870575	68.0098877	0	73.14842224	0	0	0	35.00620651	0	0	0	0	0	161.021637	0	25.49242401	0	0	0	0	0	94.26912689	91.30387115	55.37306976	0	0	41.72764206	0	0	0	131.6864929	0	0	0	0	27.7203598	24.34242439	0	0	0	0	0	0	0	0	117.7302246	74.05044556	106.9099579	71.51521301	0
n	422.92715	270.4342041	0	0	0	0	0	0	0	0	0	0	0	0	0	0	28.80496979	0	119.9564285	0	31.56051826	104.4517441	0	0	0	0	0	0	144.8006439	0	0	0	0	69.887146	0	0	0	30.351408	0	0	239.6846466	0	230.937973	55.44124603	0	0	227.1103516	164.7836914	0	0	0	0	0	0	0	0	0	141.8340607	0	0	118.8988419	0	0	0	274.9761963	0	0	118.755188	0	0	0	72.52384186	0	0	0	62.05918503	0	0	34.29732895	0	0	67.80225372	0	0	0	72.21125031	0	35.77775192	0	0	0	0	0	83.78295898	0	0	0	0	0	0	0	0	49.87763596	0	0	0	0	0	0	35.53805161	0	0	0	0	78.19146729	0	47.09147263	155.277832	60.18819809	0	0	0	0	0	91.64277649	266.6050415	0	0	0	0	0	0	0	0	49.34527206	0	0	816.946701	0	41.25505829	0	0	83.46251678	0	0	44.82035828	0	0	83.78971863	0	0	0	0	0	0	33.30093002	0	0	0	95.41174316	0	0	0	83.5955658	265.9456482	0	0	0	650.5701599	0	0	78.1389389	0	39.48762512	0	0	81.03242493	0	29.8736496	0	42.20056152	0	109.3347397	0	0	210.5684967	68.71538544	0	0	213.6150665	0	33.06775284	97.50097656
n	422.94357	0	0	0	0	0	0	0	0	98.60448837	0	0	0	31.81687927	33.31490326	0	0	0	0	0	0	0	0	0	52.83304977	0	69.3086853	0	0	0	112.6090317	0	0	69.16395569	0	0	0	0	0	0	82.57415771	0	0	129.0406685	0	95.14879608	0	271.6530151	0	79.53387451	0	0	0	16.9175148	20.13560677	43.00317001	0	178.8496094	0	0	541.083519	0	401.2706909	0	0	75.16762543	322.5222168	0	41.28298187	0	0	0	0	0	164.4453125	0	32.5160675	59.33334351	65.59681702	0	0	0	0	0	0	0	153.2710876	41.11286545	0	0	0	0	0	60.80420303	0	70.50072479	0	0	0	0	34.4054985	0	28.9574585	0	0	59.33094788	0	0	0	0	94.88912964	0	0	361.1205597	69.12596893	0	63.08515549	0	86.26560211	0	0	0	0	90.99485016	106.7302704	331.0792542	0	99.78253937	0	0	0	0	0	68.14145088	49.91725159	61.89770126	0	0	57.52668762	16.55108833	0	0	0	25.6619091	0	42.70350266	0	28.69342232	36.23633575	0	0	0	49.37171936	0	0	0	102.5631866	43.60643768	0	0	0	22.14183044	0	106.8005295	0	0	0	237.3592987	0	0	0	0	0	0	24.5779686	0	28.00995255	0	0	53.65908813	0	0	206.6988201	34.62794113	0	236.6632843	125.0534668	0	129.8161774	27.0696907	0	228.9431782	244.2142448
n	422.95279	0	0	47.14573669	0	43.3395195	0	0	48.64327621	63.15459633	0	0	0	45.2124939	0	320.6145782	160.229332	0	75.24526024	0	27.76406479	62.36151886	0	0	0	0	71.1656723	22.60589218	0	0	89.61373901	39.33812714	0	52.98318481	53.37298965	17.24158096	13.22823715	140.343399	155.4376984	0	42.727108	0	59.02425385	0	105.2940674	47.82398224	92.78619194	110.7652588	105.3883133	0	17.65557289	0	0	60.24222755	55.41287613	165.0150604	316.5530701	59.94649887	0	0	0	0	0	0	0	0	82.52882385	0	0	0	0	0	0	0	0	0	145.0646381	0	36.46550369	0	252.3816586	0	0	44.24885559	0	160.9528313	0	0	0	0	0	74.4001236	0	0	0	0	106.1399345	0	0	0	0	53.152771	0	67.07038879	166.2600632	67.4799881	0	151.9615078	96.40174103	253.9202728	0	228.0896759	61.50458717	381.4728165	18.23713493	33.86597061	0	96.58180237	118.5025711	171.6687164	276.2636833	0	0	183.3377953	71.98425674	453.423996	96.35132217	0	0	59.94467163	0	71.10562897	139.9908791	31.85036659	0	0	0	0	0	0	0	0	31.73795891	0	125.930275	27.3680706	0	0	22.03625488	0	24.04432106	46.74627686	104.0410538	0	127.5812607	0	0	0	0	0	0	0	0	0	0	0	0	326.7708778	288.0694427	25.68889236	29.90440178	0	0	0	0	0	0	0	0	44.82387924	0	0	34.84871292	29.26582146	0	60.86697769	0	60.70700455	81.75997925	0	135.4776306	64.12623596	0
n	422.95605	0	0	0	0	0	0	0	0	61.61520004	47.50177765	0	0	78.57738495	195.8942413	149.8132668	81.86408234	0	0	36.5248642	295.6695557	24.16140366	0	21.8716259	124.121521	0	0	0	65.60351563	0	0	0	0	37.59156418	0	0	0	0	0	86.01985931	0	49.60500717	76.75632477	45.70311737	69.73592377	48.90811539	77.85778046	0	237.4243393	38.08815384	0	0	0	0	0	0	148.8597794	62.13679123	0	135.1717072	0	0	151.868782	0	0	396.1453857	0	0	0	62.57315063	47.02661133	84.24293518	125.9397964	0	0	25.33604431	0	0	0	0	0	0	0	167.4238739	0	0	0	114.7772293	272.04422	0	116.4816284	82.76634216	0	302.0008774	46.82205582	81.15089226	120.5340271	0	59.72374344	43.51828003	0	108.3684616	25.20002365	0	0	0	34.50467682	22.74604034	0	242.0175667	0	108.458931	0	324.2855225	0	0	532.9859085	49.86693954	136.0071526	24.50233459	0	0	58.34931183	0	48.30225754	283.2704086	190.2726746	0	0	0	0	0	0	22.14568901	38.85237885	0	0	0	57.40923309	0	28.7144413	0	0	0	39.78013611	0	58.15212631	0	0	0	19.81145668	24.36465836	64.08774567	140.445488	0	0	73.05939484	143.893219	0	83.42385101	0	0	0	88.86417389	0	343.0160675	0	0	0	29.61266899	0	0	0	0	0	0	0	0	25.61045265	0	41.24084473	0	56.30718994	65.30064392	0	0	42.77668762	0	70.33901978	0	0	172.9587402	21.59636307
n	422.97049	0	0	159.8005524	0	0	0	0	0	167.9019165	0	137.6615295	0	0	138.1878052	124.6589127	88.84902954	90.63600922	0	0	129.2789536	120.5107613	0	0	0	0	0	0	0	0	43.68127823	0	31.5106411	0	0	39.6522789	0	100.4375916	0	0	0	0	161.6313019	0	260.7689819	33.29970169	141.2106323	0	0	0	0	0	0	0	0	137.9554443	0	0	0	102.8732224	0	0	0	104.2302589	0	0	0	26.72799301	0	0	0	0	0	0	50.52165985	0	0	0	63.20975494	0	68.53404999	0	61.21613693	85.09870911	0	0	0	42.49781418	27.4327774	0	0	53.23387909	74.66331482	83.34805298	47.84234619	0	82.12287903	29.27173615	21.62959671	0	0	0	0	35.90237808	87.49508667	0	35.84403229	0	0	0	162.7368164	0	0	0	34.47308731	0	99.71404266	0	142.7377777	111.3138351	72.49263763	0	0	0	101.4002991	0	0	0	0	0	82.55800629	0	40.60164261	0	104.2515259	56.99358368	173.4977264	0	47.41406631	58.2620697	0	0	87.69900513	0	31.70459938	0	46.52990723	35.44573593	0	0	0	0	65.16481018	0	0	36.58358383	50.07455063	41.14572144	71.12904358	64.55939484	0	0	0	0	75.21607208	234.3544922	0	138.3103027	105.3340454	0	0	0	0	25.38315773	0	0	151.8022804	82.29491425	0	60.47162628	0	0	94.35629272	161.2631073	0	0	0	71.17050934	0	372.8781166	451.3377838	0	34.51803207
n	422.97665	0	0	0	0	0	0	0	0	35.26265335	0	0	43.88479614	47.48656464	0	57.25574112	25.28526115	90.99057388	0	0	0	63.02568054	46.41168594	0	148.0410461	0	33.07962418	0	0	0	0	0	0	0	0	0	0	0	115.7461929	0	118.6152802	0	98.72543335	0	165.0392876	81.30558014	0	0	354.8521118	0	0	0	0	0	111.1258411	0	0	46.1501236	108.6316528	93.2172699	0	0	304.6770935	137.3126984	0	612.8451691	0	0	0	256.5617981	0	0	0	0	67.30326843	0	0	0	0	0	0	0	58.9962883	68.95082855	0	202.8552551	0	42.57276154	0	122.3210297	0	0	0	219.1585541	0	0	0	0	45.92959595	95.10728455	0	0	0	0	0	0	65.51099396	27.17424202	0	106.0929565	0	0	54.39852142	130.8389893	65.68917847	0	0	312.9101563	51.36222076	54.35275269	0	0	0	66.04876709	48.81570816	214.3085175	123.0168228	0	0	0	0	0	36.80893707	0	93.08929443	0	517.359787	518.8485184	0	0	91.85637665	78.24234009	93.66156006	0	69.80549622	0	0	138.5810242	0	0	0	0	89.44828033	0	0	0	41.7988739	0	0	0	0	31.49319458	0	0	0	56.96677017	0	0	74.52959442	0	62.43933105	0	0	0	0	0	0	0	54.44006348	38.13475418	0	37.03005981	76.09807587	27.11305237	216.8370285	0	0	0	374.105896	133.4289322	0	49.75074387	0
n	422.98737	0	0	59.35988998	0	98.44235992	0	0	0	278.4216766	0	436.0798988	0	179.4361877	0	81.88643646	69.16841125	0	49.46107483	0	123.342186	157.8554115	0	0	0	24.23973083	19.05708504	0	413.5465927	0	41.1453743	162.9674301	251.7118988	275.8270226	83.88257599	436.7054024	252.9931374	938.7986488	722.3212166	927.5067062	878.4539719	612.9556179	714.1098022	1736.266998	2209.223396	1625.717308	2182.715408	1957.312347	1025.749725	81.06803513	135.3800774	36.72891998	102.0930157	165.4132977	140.3678131	664.3401031	762.009903	989.8619156	686.2685928	780.6257095	948.8219528	192.9666672	469.0498962	593.3098602	738.6447067	811.5449753	919.2386398	721.7496719	797.8135071	1312.700165	600.5582504	1360.409599	1025.083214	154.5324841	545.5981331	163.7910385	630.3640823	356.689085	286.0889301	616.0216846	910.7331009	924.5943527	661.5990791	790.448822	956.1302376	833.3399925	715.7447281	639.4573975	748.4703827	712.4205399	748.4540329	1410.742863	1672.723942	1526.495918	1185.861755	1066.525627	1563.111065	24.11414719	138.3210411	152.7133904	115.1569891	48.31861115	202.1257334	717.2476063	468.7049103	1177.226921	263.5607529	550.6435223	563.9934578	351.5011597	1155.838169	1222.407356	235.3312263	647.6177979	922.8521156	400.6187363	1127.20269	1775.516418	1042.521488	602.3791962	874.8271942	265.0459385	443.5920525	547.5195808	438.8513565	704.7621536	376.809454	640.7670441	1103.282955	825.9219933	809.2756233	1165.443916	874.0798264	978.9059067	1410.183731	666.6297035	487.0824928	719.5812378	815.2833824	617.6677132	966.0447235	1001.76783	778.6199379	1176.083683	847.151825	167.5468445	102.1825466	116.7459431	146.9013824	23.75548172	80.59946823	334.2487907	270.7941246	367.5277901	224.2732239	391.6621399	216.3574219	392.5194092	548.818222	598.5174713	763.643837	457.9448967	675.1803818	2695.687798	1887.081276	1747.939529	1094.435326	1963.914642	1711.80365	126.9126072	206.7942677	94.04437637	166.9041786	119.6116276	118.7894287	342.7250481	618.3881721	288.4503021	367.5615444	555.8870296	436.9470367	427.9536362	882.659359	722.2664261	610.514164	757.6110992	538.3958912	1409.155354	1227.629051	1906.373604	1539.529953	1713.141144	1066.811691
n	422.99969	0	278.8197479	59.17256355	0	0	122.0256729	709.3803177	796.286087	260.8052197	538.6552277	239.5839691	562.5421295	820.5456238	850.932457	289.6340828	746.1992416	463.5465088	656.1034546	279.5796814	533.5351105	134.351757	686.3484192	189.1519814	367.2632065	0	19.17981529	97.03765106	187.82761	44.35988235	30.44935036	60.06168365	93.87819481	26.9137764	120.1761055	87.26070213	16.04063416	181.5971336	69.50470734	103.478508	110.2012901	104.8735313	39.13514328	94.39516449	267.3854866	24.36470985	0	91.3838501	511.9312515	35.13130569	93.73353577	130.6087608	76.9981308	41.34922791	57.54129791	0	364.8594513	0	0	275.2479248	141.4989471	14.61219025	133.3203278	0	0	0	0	135.2936668	125.300766	61.00197983	45.66833496	84.27764893	205.1567535	16.21078682	28.56736565	205.1818466	93.29230499	0	31.9642868	0	0	0	251.4990234	0	0	0	0	95.31432533	79.37658882	48.71446991	48.83694458	326.0284882	230.8305969	128.7419662	187.0310478	198.897831	114.9064484	73.78621292	83.16731834	220.0384426	101.2492008	49.50035858	84.05225945	96.20261383	108.8018379	331.2831116	220.3146954	167.1451187	129.4191322	158.1547089	285.9550781	683.5002289	407.3008766	523.3615723	470.2975616	302.276268	261.0289955	223.3338318	509.7264557	706.7490692	530.9069366	0	120.1131439	120.9957733	23.31018829	455.3718567	0	0	0	41.77663803	0	47.29417038	42.60160446	0	235.4107933	198.2561646	610.4458313	294.3988342	525.5101929	51.15627193	51.07487106	170.7095184	94.73823166	66.91339874	81.24995422	74.24633789	19.06612587	77.51619339	133.0556335	59.62761593	80.69972801	125.9529343	0	46.80165863	107.1648102	42.49121857	183.7610626	31.23488617	250.8056107	231.9356823	50.40763092	131.256382	135.6887817	0	203.6632366	260.3528137	106.6488953	86.72996521	320.8746796	0	45.90545273	0	64.46742821	23.72613907	112.418066	106.0735931	30.69971466	57.10596657	28.32264137	24.40767479	60.08521461	115.7378426	95.86014175	255.641861	0	0	167.327301	95.88510132	0	0	0	0	0
n	423.01401	0	0	0	0	0	0	81.47571564	0	0	19.11411667	0	0	98.25780678	0	122.4179955	0	0	103.0647659	0	0	0	0	0	65.20102692	0	23.12973976	0	0	0	0	0	0	0	0	117.2239532	0	59.3049469	86.88095856	0	0	0	0	123.7361641	126.2329712	0	217.0209141	0	0	87.1955471	0	0	0	0	0	79.29401398	0	0	0	0	153.853241	0	103.1536331	0	0	0	98.89887238	139.1973724	42.13890076	0	0	48.75641251	0	0	100.0164413	0	63.43107986	0	0	0	57.61143494	0	0	0	0	122.0217743	111.7178459	0	170.8683624	36.40385437	0	0	71.42608643	0	0	79.16566467	31.11077881	0	0	0	41.83128738	0	0	0	194.7049561	0	0	0	0	66.63529205	0	0	0	195.5707321	0	130.1621323	300.6317596	178.0750046	243.6079636	39.18503189	0	0	42.96326447	0	84.57401466	0	0	0	0	0	48.19721985	0	70.75496674	87.35365295	101.0311203	0	0	0	0	0	54.612854	202.5157166	0	0	0	0	0	0	0	0	56.87898254	0	0	54.85227966	0	0	58.78022003	0	0	61.90941048	166.1057281	30.61764526	0	207.9251938	0	0	0	0	0	36.90208435	30.72243118	0	0	0	0	0	35.94909286	29.2465744	0	0	0	0	0	0	0	52.66983795	0	0	182.414444	0	0	0	151.9375153
n	423.01706	0	0	0	0	0	0	0	0	0	95.96717834	34.47136688	111.1678696	102.442524	65.46697998	0	292.374073	0	0	27.58414078	0	0	0	20.7714386	0	14.40813255	0	0	0	0	0	29.43539047	37.15455341	0	23.09171772	0	0	0	70.73152351	45.66771698	0	0	163.7420807	0	0	0	173.4831543	38.0009079	0	36.46318817	123.2756653	0	0	38.00959015	0	0	243.076889	0	0	130.8321686	107.9417343	0	0	0	0	0	0	0	39.12175369	0	0	40.02204132	0	40.78339767	99.61427307	0	0	113.0852699	0	0	0	0	0	48.24433517	0	0	0	56.9674511	45.67350388	0	0	0	0	62.655159	0	0	0	23.17947197	21.31266212	0	0	0	22.88659668	0	69.56313324	0	0	57.77681541	0	186.3505821	741.971344	129.1918564	0	61.70543671	0	153.70084	0	0	0	105.4506226	0	0	24.63316917	0	0	0	0	0	0	0	0	140.8866196	131.3348999	0	0	17.13139915	0	180.1163025	0	20.23488617	121.4091187	0	0	55.68458557	37.28588486	0	39.26019669	0	0	0	70.5052166	0	39.10116959	0	95.475914	0	0	179.2766876	0	37.64759827	0	99.42094994	0	292.9933777	64.19679642	0	76.41364288	548.5249329	90.89233398	0	0	38.65660095	0	0	0	0	39.4484787	0	0	41.41657257	0	163.1503754	91.85965729	63.1278801	0	0	0	82.217453	253.1654091	270.5572586	73.02224731	0	0
n	423.03159	762.5927429	1222.609451	1211.166138	760.8282852	1646.676277	1550.012405	739.0672455	1538.887917	1865.059723	789.0359383	782.7491455	549.2072144	1328.662697	1547.794388	1607.422539	1138.106342	1286.681425	1915.70871	540.32621	1378.460373	842.5824928	703.133049	435.9063234	1193.792763	400.1404648	914.5660324	1133.653362	6561.665989	407.2466965	1097.930321	841.6268291	1176.166443	1017.046885	1011.273697	2143.534775	1708.671799	1980.402565	1370.032696	2938.655807	2097.186584	848.4737244	1376.354263	1957.930328	2706.32835	1551.59428	3224.349823	1693.791489	3481.651215	675.2224426	1398.83725	887.6308365	953.5909348	1267.537209	1336.95388	8101.65089	7388.287369	5554.060707	2574.745224	2988.100235	6215.773132	247.3431101	8811.652193	8178.029623	4046.872181	6985.102926	3746.33812	2348.815994	1502.775848	3694.91304	2797.371777	2159.947021	1325.569748	270.1657791	3979.126648	625.4624519	4014.421173	1350.973236	1549.709259	1957.915092	3465.813202	2269.331375	1501.037857	3550.925385	3238.005798	2423.780457	3292.148407	2993.339432	1467.457626	1135.082298	1547.56678	1127.684647	1200.351578	3112.476715	2200.9888	1885.154953	2372.576172	444.3414307	1476.153093	1948.637905	1596.049667	1386.114006	1002.047901	1788.735519	2536.288925	5400.362492	691.6890984	1031.529999	1379.300751	1061.253803	1541.470673	3666.932312	1325.642273	1820.069366	2357.992966	935.9049835	851.675354	2985.426353	1115.412628	1119.861572	1374.061539	1275.055382	1626.224094	2264.231796	1768.185555	10815.85668	1371.125324	1972.542839	3511.884872	2113.887436	3957.329569	4859.393524	3089.68924	1994.268555	2821.366348	1139.540005	7590.902161	8618.167915	1705.672287	1038.254959	3050.259888	2175.68499	1365.840782	5340.91806	2136.253357	1716.803131	947.1123734	2040.43716	1589.886307	479.1014633	1163.328331	1645.517395	1691.120087	663.6689644	1222.667725	703.7827682	1290.691254	1990.935745	1586.378204	1671.649391	2731.264023	1056.56311	2034.902039	3708.952942	1924.93647	1762.148247	1058.830078	3411.924667	1683.322914	2191.666805	1929.733337	1149.962784	755.3712158	736.2533264	535.7120457	707.3723526	2089.571091	1044.185852	1682.425941	1856.574165	1239.312881	1419.504562	2258.549629	2131.281174	675.1427689	1650.046463	1484.928833	1760.434906	2224.826965	2029.785194	1062.700439	2732.702957	2833.175842
n	423.04361	195.0582733	0	0	0	0	110.8205032	0	0	0	15.8605566	0	0	86.71442413	268.6515503	45.55906677	0	0	0	0	69.02783966	129.310379	0	0	103.5682983	0	0	0	0	0	0	0	34.68956757	0	0	32.11502075	0	0	0	47.50025177	49.95899582	0	0	0	0	265.401268	0	0	66.71587372	0	0	0	0	0	115.4185333	0	92.51701355	0	0	0	0	0	0	0	355.7827759	0	0	0	0	318.0045166	0	148.8667755	0	0	70.97120857	210.7110291	252.0192642	177.6573029	0	0	0	0	0	0	0	0	227.5541229	0	0	0	0	0	71.27746582	0	0	0	0	0	0	0	0	0	0	0	116.4852104	379.423584	0	0	0	0	87.02115631	115.3992996	0	171.2008514	376.8606262	126.3804779	0	0	0	0	94.62610626	0	0	165.7919769	0	44.78775024	0	0	0	0	0	0	0	102.718605	0	203.7474289	325.0940552	127.6353836	0	0	0	0	0	88.54786682	0	0	0	36.18801403	98.09719086	0	0	0	96.39286041	0	182.337677	0	0	148.500412	0	0	0	0	0	0	0	0	0	0	0	0	0	0	0	0	0	0	0	0	0	119.352829	0	84.14360809	152.6289673	104.1072083	0	114.4350357	0	0	0	138.942627	0	153.7720642	0
n	423.04578	0	0	0	0	0	0	0	0	193.5582504	16.80127525	0	0	0	0	0	0	0	0	0	402.4359283	0	0	0	194.228447	0	0	48.06866455	0	0	0	0	0	75.57022858	0	71.71878815	92.35258484	233.2292786	84.40457153	0	0	0	81.96931458	0	0	0	123.7356033	96.78968048	0	0	0	24.77580452	0	0	0	146.2214966	180.7333679	0	0	0	0	0	167.9156494	0	155.3358307	66.11011505	0	120.3914032	0	105.5394135	19.21032333	0	0	0	64.50093079	0	0	0	59.63253784	0	227.9237442	0	0	0	0	0	0	0	49.40108109	109.9876785	0	233.7426147	0	79.75647354	0	0	0	0	0	0	53.67193985	0	0	0	0	0	0	0	0	110.105278	0	424.2558594	0	0	0	165.852066	62.9194603	0	0	0	344.8105087	0	97.68061066	0	85.82909393	0	0	0	197.574234	0	0	0	190.0469017	117.7064896	86.61360931	73.26992798	0	578.6148224	0	0	66.33828735	174.4729156	0	0	0	0	44.72149658	0	0	0	0	0	0	0	0	0	278.3576279	0	0	235.83815	662.2527466	0	0	0	0	0	0	209.265686	0	40.07094955	0	35.98226166	0	35.49427032	0	0	0	0	48.18691635	33.10858536	0	0	119.2321701	136.8409424	0	0	0	0	0	0	0	260.4679642	326.2694092
n	423.06143	0	0	0	0	0	0	0	0	134.2780762	0	0	0	0	288.2001114	0	38.93025208	45.10286713	0	125.9015961	47.95412827	79.5665741	0	25.13770485	121.9779701	0	0	0	72.80279541	0	0	0	0	0	0	0	0	35.0987587	0	145.4329987	53.3943367	146.8523788	65.86899567	0	173.9487152	98.17515564	185.540802	0	0	0	103.9460258	0	0	74.93668175	0	0	0	203.8721161	0	0	0	0	18.19403648	0	206.1269684	277.4588928	64.71399689	0	0	42.76865768	46.89716339	69.82122803	39.88114166	0	210.9943848	0	73.54807281	0	0	0	34.34570313	103.4322586	0	0	21.59557533	46.6987381	0	0	97.74082947	31.04495621	44.4301033	0	0	0	51.92595673	74.57854652	130.3040047	0	0	0	0	0	0	161.2768707	0	0	0	0	0	0	253.8235474	223.1477356	115.2111053	192.7326088	0	0	0	0	164.472702	0	0	0	0	72.89315796	0	0	33.42226791	106.8939438	483.5295868	0	67.90835571	0	27.45793343	0	134.3703613	45.49414063	322.5584106	614.1016998	0	0	204.9999313	0	0	0	53.2635994	0	54.44579124	80.2966156	0	0	0	0	63.03149414	0	0	0	0	0	0	42.42881775	0	0	103.5937653	0	0	211.0710449	0	118.9563675	0	41.34445572	0	0	0	29.15670776	0	0	0	0	54.02937317	0	0	0	33.54790497	0	0	0	0	0	150.8473206	0	146.2649536	0	0
n	423.06934	0	276.2883682	0	0	0	0	40.30786133	60.3752861	86.92541504	100.5062599	64.39761353	176.0849838	0	66.62506294	208.9482536	60.18184471	106.5314178	60.50810242	0	90.53016663	24.36614418	0	35.14410019	69.59922028	0	0	60.75931168	67.25527191	0	110.4563446	0	19.71301842	25.61351204	46.32215691	0	130.155159	133.6914711	59.93618011	140.9114647	0	177.8148842	77.37422943	0	0	209.8432617	22.415205	158.5023499	232.4747696	76.12345123	53.16043854	147.2857742	24.83467102	0	19.86969566	205.8459473	97.03432465	194.905014	266.6302185	0	0	0	201.0650539	161.2160606	284.6748848	22.10765839	24.55661011	0	0	0	165.8498306	29.86439133	120.7858505	0	0	0	52.64171982	0	61.7294693	0	29.44552803	91.49373627	112.3656311	94.41454697	77.43061829	149.5575562	690.713789	45.04656982	191.0145283	277.2999306	71.87132454	350.1288528	140.209259	95.38426208	96.17538071	36.61552429	115.4823341	37.51304626	0	0	0	67.95536804	79.66766548	0	38.09503937	0	154.799015	62.12478065	0	131.6618462	187.7634583	197.1750736	91.73818016	0	0	0	0	709.891449	95.83894348	0	135.0872688	0	175.2995758	0	0	0	115.8953438	29.19223785	0	279.7165451	194.0603046	41.21517563	0	128.3528137	186.1208458	0	48.50935745	322.5989075	202.9195023	112.7579346	0	100.4187012	102.7030716	124.8006363	22.3978138	136.2078056	0	27.84930038	82.90699005	39.31669044	79.78873634	32.78120041	0	246.2233086	120.990015	295.0533333	0	62.12576294	251.4698906	0	131.1443329	168.4438362	54.60825348	90.92692566	0	0	158.8654175	0	127.5817566	33.25760651	0	0	0	46.68386078	32.48584366	193.791214	37.02179718	0	0	34.27895355	75.7508297	29.32951355	65.75547791	133.0542793	378.5276871	236.3454895	53.01628876	121.4148102	77.57522583	77.23313141	51.60302734	0	0
n	423.08188	0	0	0	0	0	0	0	0	0	0	36.79820633	30.25963783	0	205.5688591	0	36.52754211	0	64.30402374	0	107.0726166	47.64426422	63.09231949	0	0	0	0	17.28891373	0	0	0	128.9020672	0	0	0	0	27.18115234	0	0	0	343.7734299	48.8938179	49.04129028	0	0	48.60757446	97.80517578	0	111.1830521	41.59341049	0	0	0	0	0	235.7471008	0	191.1120377	0	0	0	0	0	0	0	0	0	326.0272141	0	0	36.70210266	0	90.55200958	15.21839046	0	68.8494339	0	101.3079376	0	0	233.2209587	0	27.76447868	75.61326599	0	45.65953445	190.8276215	89.41562653	0	0	0	0	0	0	57.98258018	0	149.1812515	0	16.12454796	0	0	0	0	0	0	100.6901016	0	0	0	0	142.233017	0	0	157.0197906	0	0	74.3082428	0	0	0	144.1486206	0	0	66.01704407	205.1875076	258.6759701	0	0	29.49627113	0	40.48932266	0	0	0	36.92029953	0	417.2966309	296.7377319	115.3725166	0	0	127.5819206	23.20913506	0	281.0741215	19.90665245	0	0	59.24345016	0	27.71249771	0	0	0	128.197361	62.80248451	0	0	164.4449844	0	0	0	84.44754791	302.8357391	0	0	0	0	0	35.22478485	0	29.05317307	0	0	0	38.78915787	164.4385376	23.95866585	18.53006554	0	46.9089756	0	79.15328217	0	0	94.0594635	0	0	166.275795	0	0	0	257.7129478
n	423.09375	0	0	0	0	0	0	72.92453003	13.89750481	0	0	0	0	0	0	154.52742	73.71385956	0	0	0	83.9074173	78.55157471	0	0	34.05795288	0	23.17425346	72.41754723	0	0	0	0	56.03913879	0	0	0	81.15853882	0	119.164917	0	0	21.9577713	187.1481018	208.8607635	331.4832611	94.44424057	63.64697647	150.6064148	0	0	0	0	15.76531315	77.77081299	0	80.50187683	0	111.6101685	0	0	0	0	0	110.0252304	0	0	0	0	0	0	0	0	0	0	0	64.86807251	38.97927666	40.00389862	37.76204681	0	0	0	0	0	0	0	0	0	0	41.11189651	0	0	0	0	98.58162689	63.18695068	0	0	0	0	0	123.5155029	28.20524979	0	0	235.7786865	56.88417053	0	0	78.84746552	0	142.158371	37.9611969	0	0	0	65.1330719	225.531723	0	0	294.1651039	0	0	0	20.39912605	0	51.33734512	0	0	0	41.89461517	0	82.33465767	0	37.96090317	0	0	0	0	0	0	0	70.78118134	386.4553528	145.8869476	0	28.15805054	23.13359451	0	0	0	0	0	24.74999809	0	0	38.05627823	0	58.78709793	104.9209518	0	0	144.318512	89.59194946	47.5989418	0	0	0	100.7569885	0	0	0	86.56390381	0	0	0	0	83.92375183	0	0	48.26649475	0	106.5112762	0	0	0	0	0	44.00991821	314.6506081	0	0	0
n	423.10251	0	0	0	0	25.81409454	0	0	17.87942886	169.8521881	0	0	0	0	97.43657684	69.72198105	0	101.8355713	0	0	34.55076599	177.2186737	0	0	146.2905388	0	59.09007263	51.14102936	0	0	0	0	0	0	0	0	0	0	0	0	0	0	0	0	0	41.80744171	0	0	0	0	39.60800552	0	93.77957153	103.815361	101.8300858	0	79.66332245	165.0252762	0	226.1654358	85.65675354	0	203.8512573	0	0	0	0	82.71450806	0	0	0	0	0	0	144.8583374	38.33366776	124.0257339	0	134.0282593	0	0	0	0	213.259613	73.9863472	0	0	0	0	0	0	0	0	0	0	0	0	0	0	0	0	0	0	0	0	0	0	0	0	79.75251007	0	0	0	0	41.9584465	78.8741684	129.4608078	0	135.2104797	0	0	0	0	0	396.6478043	0	0	40.92760849	0	0	0	0	0	0	0	0	0	0	50.16194916	0	0	54.59721756	0	0	0	0	32.17610455	0	196.4595757	0	68.91821289	102.2371445	0	0	174.4351349	0	23.70938683	0	0	90.7024765	109.960083	0	56.69374847	50.80772018	0	0	0	0	206.8307381	15.19352722	0	0	0	0	0	0	0	0	0	72.16779327	132.0192184	0	0	0	48.36699295	55.5723381	114.573822	0	0	0	210.6553268	0	0
n	423.11423	0	0	0	0	104.0458336	0	0	0	124.258812	0	197.9778252	0	66.88892365	71.18426514	59.6546402	222.4582367	60.97186279	41.35813904	0	251.2117195	0	0	0	221.3555946	0	54.26197815	0	671.820343	0	56.01218796	99.55818176	50.26873398	133.8259811	66.75342369	341.4576244	48.85216904	100.1753483	0	545.3132019	293.5630798	649.3922157	110.5886078	0	224.1335697	46.99701309	318.3272858	53.45972824	125.2738266	0	85.75867844	43.36123657	0	20.55896187	0	555.806694	216.6885643	97.84578705	0	189.6435585	257.9507065	95.54815865	0	479.0001602	165.469101	27.40955925	92.84899902	0	0	0	0	120.4355659	0	0	795.5091515	81.20166397	379.9756088	0	70.05472565	28.66527939	0	0	126.5094013	0	0	0	0	64.29469299	24.72901917	26.96924782	0	119.0388641	0	0	0	157.4538269	0	0	66.99648857	176.2024193	0	152.7878819	26.42510414	270.9135971	222.8548203	76.18091583	70.24144936	358.0704002	69.52680206	0	0	317.8113632	207.7191505	220.2649899	0	168.947113	253.0821571	644.2481003	115.0457611	107.3696747	44.75280762	30.94622231	0	34.62073517	90.22016144	234.8973236	0	28.09290695	137.4488373	92.24104309	24.69311333	34.1899147	195.2665215	0	0	77.06916809	624.3141479	550.2421722	106.7579041	87.13092041	271.3077316	228.7058563	57.16636658	0	0	30.97820854	13.05368805	22.60035133	0	0	0	42.77268982	0	0	36.99979019	64.66087532	0	0	87.60145569	108.8080082	122.7885246	73.14457703	31.2202282	822.4332199	0	0	44.26527405	0	0	169.126976	221.7340889	0	14.02789783	46.84803772	26.0693512	83.615242	369.5197525	31.67250443	266.2718868	0	101.5506325	276.7555084	218.1558495	33.23978424	41.30783463	64.42046738	137.3504372	0	297.1234894	269.3184204	46.66437531	0	43.34976578
n	423.12265	0	0	0	0	0	0	0	0	79.10378265	0	0	0	196.1939316	50.7626915	82.48236847	53.24209213	0	75.35095978	100.931076	0	46.80394745	0	45.4550972	45.25465012	0	0	0	56.82800674	0	0	0	0	0	0	0	56.08713531	213.1924438	0	0	0	0	0	0	102.7460823	41.0496521	0	0	0	25.56500816	113.98069	0	0	0	0	0	143.7769775	0	0	213.5382538	200.9221344	0	0	0	229.9453735	112.4264603	160.4754639	0	0	0	0	0	0	0	0	0	0	67.56694794	87.95951843	0	0	97.58381653	0	0	34.60393906	0	0	0	0	0	0	0	0	0	0	0	205.8566284	0	0	0	0	32.45534515	0	0	52.22400665	0	0	0	0	204.2989502	0	0	0	107.7637634	192.2730026	56.67811584	0	0	210.0378342	0	115.3484383	78.05128479	0	191.1607208	62.15109634	112.3590012	0	0	0	0	0	0	0	0	0	34.62763214	0	203.5828857	0	0	89.10170746	0	208.0748863	326.6637573	0	0	31.65671158	0	0	0	61.6440239	0	0	0	51.65716934	0	140.8227158	0	57.61722946	0	0	0	0	0	267.6326294	41.58556747	0	0	0	35.87280655	0	0	0	0	0	75.68464661	51.26254654	0	0	0	42.81702805	0	120.4202499	0	0	0	75.49314499	0	0	0	27.4317379	0	66.15144348
n	423.12677	0	0	0	0	0	0	0	0	0	0	0	0	0	52.17279434	54.83906174	36.05544281	87.27243042	33.00067902	0	0	42.93715668	0	82.08091164	152.133213	0	71.9432373	0	246.3404045	0	26.28917885	62.6372776	0	0	65.51190758	0	0	0	0	215.3969803	0	0	0	120.0414658	0	53.26413727	309.3924561	130.4845428	0	0	162.8262024	0	0	0	13.56171417	0	0	0	62.20343399	0	163.2574158	0	0	0	0	0	78.03378296	0	0	0	0	0	0	43.22056961	225.1671295	102.6370544	61.49541473	0	0	0	0	0	0	0	0	0	129.2943726	0	0	0	0	0	0	0	0	0	0	0	0	0	0	0	81.50637817	177.1186676	91.65814209	0	0	0	0	166.6021271	71.48049164	94.54837799	0	105.2133102	72.78662109	0	238.8472061	94.29792786	0	0	134.5041466	85.79467773	0	38.62797546	136.0772858	120.1698303	0	186.6266022	0	0	0	155.1685791	74.87506866	0	0	28.99023438	234.2948914	106.2244797	0	224.8662262	0	0	0	98.55020905	0	0	21.75808144	0	0	0	0	0	0	0	0	0	0	0	0	0	264.9682007	89.327034	0	202.1305389	0	0	0	0	0	0	0	0	0	0	0	0	97.67002869	0	0	0	0	0	73.49869537	31.58888626	0	66.5112915	0	0	0	67.67484283	122.409977	0	0
n	423.14194	1200.344437	1168.849854	1327.267765	1675.969826	1968.736359	2191.892288	2301.76786	2286.725471	2325.349739	3911.027145	1846.572197	2047.693176	1768.408951	1843.779644	1304.228069	1346.245148	1648.167507	1891.748219	36289.21021	38708.16838	18222.66931	72581.5127	11738.61438	40134.42651	1125.505791	810.1874619	1397.775002	2136.535336	356.0657978	1434.02063	2728.068588	2028.583176	2924.285263	1752.944252	1901.548922	1803.026112	2321.654999	1402.850533	2323.076935	1891.686882	1286.109299	1843.926865	1290.727402	1282.566978	902.9872627	1046.541374	45331.62231	742.324749	2023.307583	1776.449524	1082.98299	3710.818604	2032.185204	2334.87059	3178.19944	2235.031288	2169.761009	1373.696686	1881.424377	2084.050476	377.1395912	1720.258163	999.5149078	1545.123276	860.1458054	1376.359253	56424.24731	81442.12866	94350.54443	18586.39516	42935.32031	49534.50024	351.9703484	2416.001694	2689.676727	564.1532211	1158.283775	1427.788223	1841.890755	1137.681812	2299.34465	1385.011719	1459.104908	1539.443878	2079.616051	882.0248489	2685.927338	1106.680378	1072.82515	1466.392075	39667.59192	33575.46802	58240.06787	37333.14233	28353.74011	40969.17188	1884.432014	587.8830223	1846.220551	1216.604057	1341.76936	1759.315552	2753.112411	2583.298584	4208.240524	1724.678162	2271.030807	3111.569977	1484.682625	954.2544174	1059.227837	1449.101101	2187.769058	1120.642128	47850.58594	30820.29614	51869.07715	46386.52026	62594.44165	41168.58081	801.8026733	1521.345772	5178.934601	1209.988884	2409.273972	1903.531113	1537.050621	2038.478409	1286.395	892.7638092	1990.816879	1495.954552	1297.449959	1784.35424	1489.61277	2392.729431	1156.941971	898.8845749	23373.71204	49037.83862	25048.49536	22005.11841	28126.50195	28244.41223	1540.04258	4012.871506	3543.76593	1302.15242	1807.867264	2677.815926	2501.249054	1874.291191	2593.554703	2509.935257	2136.188026	2268.230965	1289.328087	1174.137188	1546.719162	2157.271675	1399.76685	1986.310905	50705.07422	43505.77808	24428.56226	33618.32465	72607.48096	40600.22974	1861.115875	1927.605919	1696.619781	2593.420975	1678.059944	1579.924538	2434.602127	1741.545921	1495.93816	1969.147076	2230.110977	1914.474564	1496.065453	2117.286522	1737.005394	1450.2006	2117.508369	1939.861145	77969.53564	28809.18262	32986.9104	28335.27075	50630.15845	26981.74573
n	423.15125	0	0	34.75673294	0	72.7266655	0	75.91307831	0	42.88129807	96.62432289	0	0	0	100.6741638	0	0	0	27.00226212	2058.668221	2176.317276	903.6401253	4047.389481	483.5166512	2027.024078	0	104.327282	0	107.6012802	0	39.16316223	80.07104683	23.10877609	105.4455547	82.51613426	49.01601982	0	127.0086136	107.7268181	183.7217579	67.80394363	0	98.26290321	28.7121048	0	0	144.9842796	2267.404236	0	91.47806931	42.28660965	0	119.1874924	127.5019884	22.60383034	124.9740067	55.99055099	95.54645538	184.3765945	161.5836029	40.16937256	25.7697506	50.2434082	0	0	0	147.7219353	3047.427353	4461.610931	4890.652817	1006.295083	2229.697174	2977.852859	0	0	0	22.23225784	139.5209389	0	215.5613937	82.73558807	37.578022	0	0	51.46270752	0	0	148.686718	0	68.85057068	150.9800568	1861.722778	1810.546005	3163.288223	1984.738869	1520.376617	2020.289749	36.81954956	100.8015575	102.1976471	56.02246094	52.7886219	111.7723732	107.8576355	299.6201172	132.9493523	17.57132339	134.3581734	97.29922104	0	86.96212006	0	27.90359306	81.13658524	0	2509.022583	1842.672592	2186.338013	2158.718475	3650.514313	2196.062027	171.2300129	36.66891861	213.5594997	131.9421616	269.2170563	22.53139305	75.60923576	139.8290329	0	65.54954529	0	108.2014542	34.62422943	19.38722038	24.33625793	0	0	0	1125.654514	2477.643745	1319.745094	1065.672455	1435.724167	1271.788124	35.37033463	91.0837326	241.4047928	172.3405075	29.298666	118.4707146	148.1416245	211.3356934	0	31.59824562	46.54754639	60.69776154	29.13845062	159.6736221	146.3563538	39.13055038	69.81024361	0	3025.145432	1911.781006	1241.127239	1708.240105	4249.599319	2127.907112	110.7268581	71.80805206	0	99.21401215	41.29687119	53.24367523	85.61790848	25.00728607	36.75143051	56.92907143	35.47025681	62.38410378	22.78860092	201.5428467	30.48522186	0	71.41973495	142.7430267	4114.917236	1579.321381	1394.703819	1418.802757	2655.468811	1463.936211
n	423.15799	138.2813721	649.4902954	16.94492531	169.0125771	56.98506546	404.6245346	66.63940811	555.9095554	88.94273758	35.8915863	56.53805161	123.7276516	34.90442657	407.6349106	148.1234436	22.3167572	95.10303497	142.2763138	92.44675827	445.0442429	759.1765728	142.8656464	38.22268677	267.6430664	33.18741989	0	0	71.90150833	0	97.68891907	127.7082062	0	0	0	76.57472801	11.73641109	0	0	0	105.0548935	0	81.487854	0	0	67.60652924	508.6751404	153.5935822	0	60.39460564	90.56891251	0	0	75.95621967	19.69401169	0	0	0	0	0	0	0	223.7651844	0	0	0	0	67.35030365	93.67556763	0	11.00253105	0	0	23.30241394	289.1458702	0	0	0	238.9901962	0	0	0	0	0	0	76.18887329	0	0	21.96762466	0	0	0	0	0	0	0	0	0	24.65271187	0	45.39396286	21.18562508	0	0	37.70965195	0	0	20.13836479	29.51780128	174.0614166	218.6298523	0	0	0	193.4160461	0	59.74943924	0	0	0	0	0	0	61.58164215	52.63574982	162.5165558	117.6042328	51.23107529	0	0	32.25606155	0	37.03000259	0	0	0	0	1101.607063	0	78.51921082	109.8610229	0	26.41167068	0	83.27146912	26.16415977	26.58468437	43.56158447	0	28.54935265	19.17580986	58.81949615	0	79.31745148	0	0	35.86705399	0	0	0	0	0	38.72426605	116.9649506	83.02573395	261.4516068	48.46520233	100.6555099	0	22.0751133	79.33013916	0	48.59152603	27.99417496	0	0	31.70985603	0	19.34408379	120.4523926	0	0	97.23445892	63.5826149	0	0	0	0	93.97172546	220.1115112	173.7026596	0	0
n	423.17273	0	0	0	0	0	0	0	0	0	0	0	0	0	0	0	39.06748962	51.63020325	125.6359768	0	27.26667404	91.05127716	0	50.97066307	100.932972	17.2983551	80.52493668	0	183.1477966	0	50.52053452	0	0	0	0	0	0	0	0	0	0	0	0	0	52.05526733	31.13040733	0	0	92.64013672	113.0694962	0	41.338871	37.99656677	0	0	0	0	0	0	0	0	0	0	0	0	94.59642792	0	0	0	0	19.42800331	0	0	40.13803101	0	43.49583435	27.88144684	48.11612701	0	0	0	0	28.27715874	0	111.6998672	0	0	0	118.3275223	0	0	0	0	0	188.6474304	0	52.52813339	33.66274261	0	0	46.03604507	49.88023376	0	0	0	0	0	0	0	0	0	262.8983765	143.8117065	236.2069855	0	54.54153442	231.3100052	0	95.07644653	0	0	0	0	0	54.56666565	0	0	0	56.58338928	0	38.4970932	0	0	0	40.84063339	0	0	282.1594849	0	0	123.9814796	340.0546417	0	0	177.6847572	86.28915405	21.35262489	0	0	0	0	0	0	0	96.89948273	23.53100777	0	0	0	145.5710907	0	0	0	0	55.2664299	0	0	0	0	0	53.18187332	0	0	0	0	38.61533356	0	82.88418579	0	54.72379684	0	0	0	136.3577271	85.44522858	0	87.83067322	0	0	101.0037537	0	0	91.49982834
n	423.18121	0	110.1180496	164.6309814	403.5190964	150.4285202	178.2857132	71.61844063	28.27558517	82.62979126	60.91575813	90.55210876	88.06689835	151.1479988	35.22385406	376.5811234	82.25480652	86.29361725	78.04850388	35.68585205	288.6096916	340.099575	157.7181396	95.8898716	73.77867317	87.69528961	315.2911987	255.1916389	172.6992722	78.57595825	52.45527649	301.3306484	292.2637215	321.8126411	94.40914536	202.6612434	368.9607563	622.5093307	295.4390831	558.2417221	662.5352058	229.5499458	454.1476345	266.6195965	203.5614624	237.9909534	180.3782005	215.2512589	0	262.9387646	173.0252113	212.0132599	189.4341316	398.9809303	203.3206596	499.9233093	74.85119629	552.8949585	64.53710175	159.6562405	131.4361839	148.7800903	124.5947113	78.7818985	456.3710403	131.4358559	280.12887	125.6521301	213.3436584	109.510643	240.3991928	203.0891724	209.2738266	71.04451942	119.3645935	173.6001644	153.6422329	207.985981	115.3137245	218.2582092	272.6023788	285.0000992	231.7251949	225.1306076	237.2371902	160.250164	303.9467907	171.182991	213.4460506	175.9570427	203.1368523	181.8204346	294.1065598	163.5290375	188.1895943	79.01877594	76.98773956	258.2149143	292.2066689	269.0721054	208.3871536	104.2998657	199.1417923	57.30201721	337.2128906	271.9830933	75.60089302	326.5116386	267.3290253	258.2740746	693.9804516	473.2410259	272.9667816	176.3766708	172.1127777	77.81607819	176.2061996	458.0054626	161.2298431	190.0145683	397.2511139	126.360363	257.5995789	122.2304916	310.9771538	268.7452507	146.4045639	215.623806	195.0552483	136.5401649	376.7049961	408.3588276	194.7305698	260.9776878	511.3704128	364.8484116	56.65568924	384.1075287	422.7146358	121.703743	116.2545586	0	174.2760773	137.1346169	263.4218636	257.5708809	197.9724579	107.3440819	138.2885303	306.1813173	326.0541306	259.2576828	260.4760628	141.999939	207.8233185	190.2536278	121.71731	311.4495735	485.1465378	259.776741	449.3540726	272.3234673	146.4389801	427.7108002	123.4555206	216.1224823	101.5365639	0	221.0647736	341.708416	229.2727356	219.4800949	314.4941025	410.1237144	170.4553795	213.4705162	220.7447472	96.80708694	366.0938034	259.396553	223.9464951	273.1917992	405.0859108	468.9239826	45.32181168	347.3860703	254.4770203	190.7482681	284.1975441	155.7822037	384.2709122	176.4413376	342.7683334
n	423.19498	107.9837418	0	0	0	0	278.8696899	16.12794304	0	0	0	0	0	0	87.57165909	57.94857025	94.13495255	0	185.7809677	0	124.4513855	0	0	18.36692619	132.0124359	0	0	0	37.31267548	0	18.45316315	43.51581478	0	0	0	32.83860779	0	0	0	67.54335785	471.6612473	99.3483429	158.729538	0	100.2708282	117.5633926	0	96.26130676	0	0	0	24.41194916	28.14547157	0	20.04108238	0	0	263.9459229	0	0	713.7349014	54.09293556	109.9558868	140.1593018	0	117.2488174	175.0196686	0	278.8906937	0	0	0	0	0	0	37.44823074	227.0376816	0	0	0	0	0	0	93.42865753	0	0	0	64.37748146	0	0	0	0	0	268.8232498	0	0	0	0	0	0	0	0	33.56784058	0	142.0184021	0	0	0	0	0	216.9843903	0	0	0	65.23305511	40.69331741	99.16994476	510.9763336	236.6617126	62.19950485	0	0	0	221.3499298	96.2391777	139.3227997	0	0	156.1047516	83.35914612	0	0	54.86041641	134.9086304	41.11819458	0	264.8807678	237.1152039	131.3831787	0	0	0	70.02749634	205.757618	0	0	0	0	0	13.83016682	55.48154259	34.68466187	0	0	37.67770386	51.56283569	0	0	0	166.5493851	126.2530403	0	0	480.8782654	0	101.4299545	53.94468307	101.5775375	0	0	0	0	0	0	0	42.92097855	0	35.87482071	0	34.533535	89.25148773	123.6462021	30.58041382	53.37158203	109.4173965	57.35744858	73.48578644	84.66556549	172.3488617	0	121.2733459	71.565979	35.90730286
n	423.19598	0	0	79.23691177	0	110.9889717	0	0	108.8307877	99.33768845	0	0	35.61752319	43.53059006	375.3863544	210.5273018	125.1932678	237.172348	395.7451706	49.91252899	78.94934082	34.31279373	134.359436	23.079319	336.3483849	71.56006432	36.04350662	60.65600586	276.6351089	19.732728	0	150.1175098	186.926487	117.4007301	27.62833786	226.9378586	163.7159042	338.054575	80.41757584	207.6993999	321.5112305	138.0896206	61.35647202	40.96625519	136.6733627	106.7837677	605.8142109	55.30222702	349.4642601	56.95757675	49.28293419	47.48400879	25.23389626	0	50.59107018	373.6588898	472.0206757	27.16933441	144.7510452	285.0752296	169.3925323	0	276.4899063	184.0106716	47.46010971	553.9133778	221.5978107	0	105.5431213	315.0828857	0	200.0283051	84.16210175	33.41160297	184.5794563	428.9630165	144.9652786	122.9461174	0	64.49790192	321.3545742	35.69477463	201.3256989	603.0587654	208.4417267	501.2218628	586.1589966	471.1690598	134.2570095	87.21854019	95.9894371	63.26066589	0	0	0	188.7130337	171.4400024	95.48006821	62.33894348	201.1766853	56.93776703	233.2877312	65.16046524	389.52248	338.690712	686.200737	95.90094376	226.0850906	233.7443275	176.8761215	308.7047367	23.10894585	170.3602524	267.9604683	172.3709602	0	64.41669464	0	0	0	149.6994324	162.8477859	316.6828308	106.062252	287.6432705	343.2980003	378.6952705	111.8357601	245.2910004	111.8819637	208.4933987	170.9565506	106.6739388	94.54869843	226.2333488	148.84762	373.8478012	811.1565552	105.3114433	0	28.9719696	74.95463562	282.7678604	658.9462738	151.0588837	111.1085892	181.2827911	165.5041676	202.5053787	165.2086296	82.54744625	344.5779247	532.0823135	82.84304428	160.9765244	171.5464516	248.4826202	99.93890762	277.3291054	275.880146	543.96278	265.1725845	159.4353714	0	160.6405258	118.322422	0	124.262825	423.0461349	31.53854561	258.2289028	123.2441483	114.2429543	149.4265099	17.28059387	227.4961205	410.913065	78.58974361	255.5190735	93.71367645	105.6635361	175.6660194	179.4522629	161.4543381	239.9313202	454.4169064	0	0	408.6386566	73.73934174	133.6257248	56.76958466	0
n	423.20825	0	0	0	0	0	0	0	0	0	33.13774872	0	0	0	0	86.06293869	124.5359802	69.02847672	0	0	162.7828636	106.0699463	0	18.06496811	97.04109955	0	0	44.33737183	157.3642731	0	84.42214203	0	0	45.75815964	0	109.9496994	41.98606873	0	166.3778076	0	43.23920441	0	0	0	0	79.0630722	0	146.8632393	0	91.66925049	134.8605499	0	0	0	0	0	0	0	0	0	68.99446106	0	374.4454651	277.9884338	0	0	0	61.41030502	0	0	38.04101181	0	0	0	109.8559952	0	0	141.1778412	142.9332733	0	0	0	0	0	0	0	0	0	0	0	0	0	0	0	0	58.34540939	0	0	57.89352036	0	0	0	0	168.2659912	0	0	0	48.76764679	0	0	200.7933502	133.2893982	31.88830376	75.46437073	0	141.8343048	0	0	212.7711182	0	0	33.01807785	0	81.66136169	43.33429718	0	127.2979736	137.7452545	107.5222702	0	0	0	36.9631691	0	0	0	0	259.6774597	0	0	0	0	0	70.01380157	0	16.54134941	0	0	0	0	0	0	0	0	0	0	61.32447815	117.8741226	0	48.38089371	161.8133392	0	205.2947884	379.2754211	115.6366196	0	0	0	0	40.12689209	0	0	62.67710876	0	0	0	0	0	0	0	0	0	50.8755455	0	0	0	82.60721588	83.17046356	186.845562	0	137.1884499	34.67241287	0
n	423.21796	0	0	0	0	0	0	0	22.24672508	88.0654068	71.09957886	24.59358978	0	0	50.71127319	0	0	0	128.7445984	0	0	65.97267151	83.54089165	32.78892517	0	0	32.41443253	0	220.7519112	11.64388561	0	100.3929138	24.66728783	0	47.45244598	0	0	163.6465759	119.0015602	223.5088158	100.0306606	0	179.4559479	40.79718781	57.97065544	0	94.95688629	0	114.3481922	34.50684738	43.10788345	0	0	47.92582321	0	270.8418884	200.4562836	30.25792503	23.34439087	29.15111542	29.45698738	33.97270966	0	21.06466484	70.31079865	353.6044998	0	37.5209198	118.9085007	207.9022217	21.87905884	40.16700363	0	14.43711662	62.00621033	99.12277985	82.88178444	183.8205795	43.790905	32.30503464	24.78881264	159.0364647	68.96278763	42.98950958	102.2937698	90.94572449	28.71178055	109.7306824	0	45.16116333	28.21791458	64.79588318	55.9403038	53.23113251	0	0	0	0	54.6207695	0	43.25608635	33.01115036	42.92686653	121.5202599	43.36764145	84.75172424	72.51371193	132.4817047	78.18768311	109.7121601	22.73392868	0	84.73111916	211.8417244	0	61.3507843	466.634243	0	183.8186493	0	219.1859589	126.1076565	0	0	0	134.1356544	37.79991913	109.0756035	70.65024567	47.06448174	27.13348389	111.4073219	155.6266479	147.8347511	353.1620388	199.5968266	164.6411133	67.70376587	103.050972	74.15750504	28.00512505	166.4287415	106.6652489	0	89.484478	245.3021755	0	99.1396904	37.36003113	43.38148785	50.34002686	163.1473274	182.8350143	309.1751137	126.7679539	38.68053436	133.9006329	191.3092632	50.80017853	0	31.13810349	0	95.93431473	94.05662537	54.90263748	0	0	121.8319473	52.42243195	0	106.718708	157.4249077	35.5765686	0	71.51269913	32.09395981	195.4974861	0	38.17042923	31.76833725	121.6729469	96.02060699	33.64094543	0	119.1664886	0	122.2287941	0	0	0	188.9013519	0	0
n	423.23486	190.6766815	0	0	0	0	0	0	0	0	0	23.53355408	0	0	0	0	0	56.0529747	290.8147736	82.742836	39.65193939	30.9315834	0	0	237.1792755	49.36842346	0	47.49547195	0	0	0	0	0	0	0	0	33.24204636	41.07143021	73.60171509	189.9135056	116.781189	142.1708298	0	0	0	234.8193665	117.2535477	154.2929764	344.8901672	0	50.13323975	0	0	0	0	209.1594543	74.4967804	94.94971848	0	0	0	36.5759201	0	88.26467896	127.0806808	97.96646881	0	0	65.85061646	301.4751053	87.09574509	0	0	0	55.06478119	0	111.2906952	112.2767029	0	0	169.2298107	126.0048447	51.33801651	74.54134369	0	0	0	38.34006882	0	0	0	0	93.98217773	151.6181946	52.38285446	218.8038025	0	0	17.31440735	0	0	0	0	0	0	161.3662109	0	0	0	0	202.886673	0	0	156.1425171	0	0	185.6591797	0	267.6970367	87.46949768	137.3575516	79.16568756	0	0	0	283.4971619	115.8955383	156.9773331	68.90987396	70.45864105	0	0	69.69016266	195.5699158	41.88838196	60.04720306	475.9133606	328.5163879	97.59636307	42.25891113	0	0	102.6227665	251.589325	157.8575974	125.0019531	0	0	37.48714828	0	22.92927551	15.01149845	149.8646584	0	0	38.20000458	0	0	0	0	89.81272125	0	54.35897446	602.5715103	0	122.5177917	96.89733124	0	0	0	0	0	0	0	0	0	0	62.32726669	160.4568367	0	0	0	37.43283463	0	0	0	138.8675461	86.55278015	36.36406326	0	129.4237671	146.6091805	70.90190125
n	423.23505	0	271.1576233	0	0	0	0	0	0	0	0	0	0	113.0506058	0	0	396.3517075	0	148.76231	0	0	80.59287262	82.84295654	0	64.2424469	0	0	0	0	0	0	0	0	0	0	40.56862259	0	69.77959442	53.40348053	0	80.02832794	30.19267082	0	260.8149796	52.08105087	234.7975388	210.8786469	0	382.8676662	0	126.43894	0	27.97885323	0	0	0	0	332.9046478	0	0	29.47547722	28.73225403	422.6238632	27.89435387	0	146.182169	0	115.994278	302.8055649	0	0	82.1867218	255.3409271	0	44.85989761	0	280.8818665	169.3435478	0	0	0	0	0	74.00592041	0	0	54.93027115	186.595459	0	0	34.82969284	90.4478302	169.0209961	107.1846237	53.55754852	0	0	0	70.13339901	0	0	0	0	0	245.7406311	0	0	66.39813995	39.85217285	90.90245056	174.6562653	0	0	44.49347305	371.9325676	0	0	0	0	62.12249374	161.7421417	38.00959778	0	0	89.12187195	114.0155258	89.17636871	167.641037	51.18139648	119.2285461	198.2545242	93.42697144	111.9862518	102.9996376	0	33.6466217	0	176.117691	0	27.43527222	197.1831093	168.5105133	55.59964752	0	0	0	63.52579117	62.85828781	0	18.95620918	19.19158745	33.94358444	71.92378998	54.35074234	123.8185959	0	165.8366184	0	50.89127731	280.2631874	171.8356323	202.8782539	0	158.5749092	0	99.13440704	49.75724411	0	198.5810318	97.6280899	0	0	0	0	69.76563835	58.12928009	55.32136536	27.12088203	0	0	98.27928162	0	0	98.13347054	168.6686249	93.89299393	0	433.9893112	0	244.3200493	0	72.31136322	43.2790184
n	423.25354	0	0	112.0803146	120.8602753	252.8848381	0	0	39.35912704	103.5733471	0	59.86340332	0	0	141.7171631	85.51172256	208.733078	75.5565834	93.17771149	0	68.31938171	98.49744606	95.12049103	0	0	22.85622025	17.0142498	150.0122375	1415.475391	31.35211849	36.41606903	53.56614304	306.063982	171.5296707	153.4625244	250.6082993	75.79464912	509.1109886	414.5017357	872.3702126	698.3775368	833.0148621	632.6092377	991.4192162	1041.682308	401.1235695	921.95821	849.7363358	2063.3106	168.2074566	226.2073021	152.630537	195.2153854	86.41934013	149.7108974	1348.243866	1641.826172	1009.175606	661.7075977	1689.965664	1065.737272	14.37161922	2088.917984	1175.710358	1132.21048	1189.936962	721.8301353	90.22393799	77.7461853	163.3625412	125.0620556	68.30037689	0	22.5171032	511.1696091	535.0938721	141.7890511	241.596014	157.7980843	188.2402573	695.4657021	724.0368919	583.3664703	1113.04491	413.1316986	766.290617	1062.834164	271.3285446	316.77845	170.377636	253.0618973	763.9849281	813.8473816	1253.036484	445.5266037	428.8181343	808.3463936	296.2402534	205.3518867	184.9504509	209.196228	153.6853409	171.9150906	157.7274551	715.1992035	1264.837143	339.4259415	508.4167442	354.6460838	385.3771515	851.5179977	497.416544	830.2542572	1174.64995	945.6917553	293.0922737	563.5381241	1133.625305	350.6285706	257.8306732	248.0371628	288.7074356	310.3385086	567.3666534	357.4109344	1622.225586	333.9433556	184.6426086	607.7987633	589.8020096	735.5212994	579.7866898	390.4233932	207.2795334	459.4550133	216.3497944	2562.137894	1950.025429	422.0431824	107.3889217	408.0853958	842.9525871	330.5259018	1009.158352	549.0230255	238.2619019	170.7381973	254.7974052	385.039917	64.63338661	142.9559612	198.4543533	297.791256	199.5103531	92.68179703	248.8156509	242.2786121	593.8542271	563.1977615	643.8072891	883.7555618	706.2393646	562.3220558	1480.848709	415.6728058	808.9859562	532.5237732	864.4485168	891.7724457	173.0760727	269.3156548	111.6675987	116.9632549	272.09515	189.2612267	175.5467834	298.036644	177.3690758	311.1964035	457.1101952	196.888176	464.4369564	816.0490704	836.8961487	517.9006767	847.8599091	307.942215	590.882618	690.8207321	431.0744553	750.4831848	683.328125	492.2662506
n	423.26102	0	0	25.51956367	0	0	0	0	0	0	0	47.9695282	0	0	0	57.8820343	0	48.51769257	73.62995148	0	0	99.28731537	0	0	348.5225983	17.68968391	28.89473343	0	0	13.5140686	0	0	0	0	0	0	61.82286835	0	0	0	0	0	0	51.73499298	37.07081223	0	0	0	199.4923096	0	31.98576546	0	69.83335114	17.05285263	0	378.0655975	0	35.62625504	27.36065102	341.727417	35.48376465	0	0	55.07476807	37.84341812	338.3676147	0	0	0	0	0	83.75891876	0	0	86.90595627	0	120.1799278	209.2822723	0	0	83.1198349	0	0	85.97563171	135.869709	0	21.93259621	427.8165092	0	34.17268753	0	0	0	327.492218	0	0	54.34329605	0	0	0	0	0	27.00310898	45.22126389	97.08642578	0	0	0	0	0	32.70760345	236.1350555	0	55.11540985	40.53869629	93.56439209	0	102.0301743	0	0	168.1255951	0	0	144.8824501	233.5752583	625.2813759	0	0	0	59.60754776	23.53807068	0	19.75857353	0	72.30436707	63.54321671	762.2994232	389.7619019	147.5713234	0	0	75.17183304	18.82522202	221.3659325	48.71616745	0	0	0	0	122.1750336	44.47065735	0	0	0	0	40.02433014	0	0	64.65000916	101.8554153	297.3362846	25.34352684	0	0	0	285.3136597	35.16260529	61.63637924	250.8606949	27.14577675	53.9648819	32.26784134	0	105.0622349	44.57588577	52.99589157	167.8140717	116.7770786	0	0	23.96782303	0	0	26.85301399	0	65.17685699	0	0	0	0	95.72188377	0	64.20819855
n	423.26526	0	0	0	0	0	0	42.68813705	0	0	41.41588974	0	49.25743103	68.30863953	116.1464005	94.51247787	102.8773766	134.3064766	0	0	42.86948013	264.3117027	0	44.33708572	36.98881912	78.39355469	49.01439095	50.68866348	0	38.66560364	0	114.2959366	135.6312084	0	0	0	0	0	69.7140274	160.3313599	0	80.10718155	0	0	79.61965752	305.1656113	113.595295	253.3172836	294.2244682	28.00917244	39.94205475	0	0	14.03790665	92.30906677	0	260.7661438	0	0	146.7843628	131.4381256	0	0	0	0	0	0	0	0	148.2385254	0	137.1317902	0	0	0	0	20.71517563	38.63346863	101.7729416	26.4015274	396.608036	0	123.9055443	767.1447449	31.07307816	0	343.7132912	222.9208565	116.9292603	0	155.5325775	626.7559509	176.4116058	0	212.6578484	0	124.3749084	119.885704	0	0	0	0	23.07753944	0	0	0	0	0	86.87695313	0	224.5722198	14.14257145	0	43.81570053	138.8151855	75.59623718	61.49479103	226.0516891	97.31787872	0	0	0	0	0	0	0	57.99808502	46.75162125	281.7680359	0	201.8058167	44.58060455	31.53691483	189.877121	346.4943085	0	333.2176819	208.3782921	92.15715218	59.74270248	46.63873672	497.3568478	23.41469383	658.4537048	136.0725594	37.7870903	0	33.51286697	0	49.89884377	0	62.37047195	0	0	385.1460724	0	76.94762421	0	0	0	136.9236031	0	0	0	31.91778755	0	0	0	0	48.92707825	33.51271057	0	24.02733803	87.12220001	0	0	0	0	129.8785744	0	78.05477905	0	0	0	0	0	0	0	0	167.7224236	0	86.84243011	36.99037933
n	423.27982	0	0	0	0	0	0	0	0	0	30.80532837	0	0	27.79172707	97.05731964	0	33.67160034	0	0	31.69737244	89.06795502	66.42329407	35.47635269	0	204.7316437	28.10995483	0	30.83511543	113.1571503	0	0	73.05013657	0	53.0694313	0	0	18.9205246	38.38437653	0	112.3452072	0	0	115.6175537	0	0	45.03107071	105.7638474	147.7828217	0	0	0	0	91.27706146	0	0	0	397.288147	166.8210297	0	0	0	36.78510666	0	0	0	0	140.9968109	0	84.33766937	0	0	0	0	0	0	0	0	90.76727295	52.20006943	0	0	0	0	0	0	0	0	155.8305206	0	0	0	0	0	0	0	0	0	0	0	160.2617645	53.26301193	22.85968399	0	0	104.4377213	0	0	0	0	0	0	0	0	0	341.9433365	162.6786499	36.0931778	113.8033981	0	67.81212616	171.5163689	0	132.6164703	0	113.1858215	0	0	0	0	0	0	0	0	32.05301666	0	114.8357201	379.0546875	521.6199951	145.7283554	0	0	0	0	0	0	0	65.60506439	0	0	0	0	0	0	0	61.6666832	0	52.93721771	0	289.1958923	189.7279816	0	0	137.8050232	0	0	351.5794373	0	121.6424255	0	0	79.33256531	202.517334	0	43.91349411	0	0	0	0	0	0	0	0	0	98.02760315	0	0	42.21204376	0	0	222.186264	0	0	0
n	423.2897	157.4682007	0	0	273.1462097	0	0	0	0	0	0	104.3599548	0	0	52.75921249	105.1590118	41.36067963	0	305.2407684	0	0	27.2618103	102.6881027	0	0	0	115.0635757	57.18416214	134.5112686	0	52.88626862	24.62639427	0	28.76956749	0	0	0	0	0	72.77168274	87.84941864	0	0	0	0	0	0	0	43.79550934	0	0	0	0	0	0	0	0	75.88900757	0	0	69.57756805	0	0	0	249.5393143	0	0	0	0	0	22.75616646	0	0	0	0	63.51451492	0	23.01264954	37.38760376	92.93914795	0	151.9005737	0	0	0	0	21.79258347	0	0	0	198.1598434	0	50.11569214	149.0394287	0	0	99.52246094	0	0	141.3309021	0	56.06840134	17.35767555	0	110.1134453	269.7233086	40.22234344	0	28.07227516	0	0	0	0	65.22212982	88.9004879	0	70.69569397	214.286438	44.51094437	0	112.0862656	152.0115967	296.7399254	327.4020386	61.39770508	0	33.83820724	0	299.2588806	0	90.55919647	0	60.00003052	136.8747711	26.12598991	0	47.07183075	0	0	32.8849678	0	0	86.34871674	38.77244949	0	0	0	0	0	0	65.16726112	116.8211975	0	0	0	0	232.9381065	0	0	0	0	26.24981499	115.6817398	72.34202576	181.5147858	0	0	148.5559311	210.4616089	123.1939468	111.868988	0	79.3015213	0	0	0	210.754055	0	97.44569397	74.2594223	22.66612816	0	57.99223709	91.43547821	49.74291992	0	0	0	46.61943436	0	103.2347946	0	63.30445862
n	423.29697	0	0	0	0	0	0	0	93.90579224	56.74174118	0	0	0	0	0	46.71512985	0	0	68.1674881	0	0	100.9232063	0	30.49398613	136.4074097	0	67.44413757	0	0	0	124.7952576	52.34560394	0	0	0	50.49074173	37.24571228	0	0	0	0	0	93.56285858	192.2092514	0	0	0	73.57132721	0	0	0	0	0	0	23.86430168	0	0	286.3076248	196.7465668	0	281.1321106	0	0	0	65.77463531	0	0	0	0	155.1053925	0	0	0	60.88607407	136.7155151	0	0	112.0956764	127.3653793	0	0	0	0	0	0	59.32611084	0	97.99108124	0	0	0	0	0	0	45.7150383	0	58.8334465	0	13.61133957	0	0	141.7510033	14.1159029	0	0	176.9606476	0	21.81982803	0	131.4317017	0	0	0	113.1462097	53.08614731	57.1195488	0	91.45135498	79.02352905	79.43465424	0	0	0	0	0	0	0	0	0	0	60.36188126	0	0	0	154.305954	0	0	0	0	0	0	0	0	199.3272095	0	132.7449799	121.4085999	0	0	0	0	0	106.8205414	0	0	0	0	0	0	0	199.6741486	0	0	77.57291412	68.09281158	100.6285553	0	186.5346985	0	22.61881065	0	0	46.35196304	0	0	0	0	0	73.56256866	0	0	0	137.7521515	0	0	140.8684845	0	238.9494476	0	0	161.493988	0	58.75910187
n	423.30743	0	141.1283417	18.70730591	0	107.5204735	0	53.95378304	0	0	0	24.13239098	0	0	0	231.8775482	105.304985	60.15341568	73.96166229	30.17571259	0	88.58629227	120.6591263	0	201.8150482	17.76763535	98.02846909	42.06315994	314.094677	14.00311375	20.55389977	25.51552582	0	0	0	51.34040451	36.95563984	114.8055496	0	110.1527557	79.84305573	87.79418564	98.5705986	80.06240082	189.8951721	32.34384918	64.01552582	94.94673157	110.4127121	136.4207382	92.49113464	35.36449432	16.88892937	0	0	610.5940475	225.5298462	126.8007526	66.23012924	475.7891026	386.3792458	0	65.77218628	403.2593098	70.48326683	48.41049957	105.8368492	0	0	96.07820129	23.41014671	44.03662872	0	0	64.31731033	77.76439667	59.11678696	143.4921341	0	40.47284698	0	19.73666382	40.38679123	27.87749672	65.96838188	88.9495945	68.15100098	26.03995323	0	0	43.64920807	30.18231392	56.34163666	121.0518265	0	30.30090523	401.380455	0	70.44542694	45.02345276	26.50527954	123.4441643	23.64937401	433.2082329	37.58912659	659.1102867	42.35858154	0	94.37975883	0	170.0081539	234.863987	146.9701233	247.1193237	29.95600319	0	242.479126	78.45622253	0	0	112.5566635	43.29375839	348.833868	179.9495392	0	139.5996704	52.95450211	37.52038574	82.9027977	39.12679291	37.8378067	146.2535286	55.44034004	0	89.36466026	0	0	616.1507797	0	37.61979675	80.74611664	0	126.3788834	66.03172302	44.20924377	73.74920654	52.84006119	38.59550476	0	0	81.75338173	35.11785889	82.39434433	0	261.7884293	0	100.6601543	0	81.94237709	227.851696	190.9263611	92.95383263	0	447.0030403	0	176.5613346	145.2723236	0	124.422905	55.91626358	221.7289543	75.1285305	162.2641344	31.75865173	30.51479912	0	217.5519562	24.68355751	0	33.24591064	33.7038765	104.3952332	243.0674744	149.1359997	65.1835556	0	81.81614304	0	268.7457886	201.8097458	0	72.23191833	37.4086113
n	423.32373	0	0	0	70.6396637	0	174.2958946	0	0	29.66404724	0	56.23303986	20.08552742	0	76.17207336	114.7299271	80.45423126	39.27871323	197.2711601	154.0351295	0	172.8198776	209.2591782	0	115.8708572	0	0	15.76124668	0	20.86183357	0	0	32.96359253	24.37116814	86.90287781	0	0	0	64.06282043	0	207.2181778	95.97842407	0	0	103.1418839	0	0	57.45083618	0	23.65198708	0	0	0	0	0	0	118.4723587	0	0	0	0	32.5833416	0	37.10798645	0	39.31459808	202.2538452	0	0	240.6106262	0	145.5846863	60.08525848	41.18922043	202.8467178	34.37498093	46.65012741	65.16934204	222.269104	0	397.7734337	0	269.2315006	146.1149406	40.69357681	0	144.8009491	0	44.14062881	0	118.6302567	130.5259171	0	108.1301041	20.38567162	0	44.3457489	33.07728195	0	38.8866272	0	51.47599792	28.80441856	47.94406128	0	477.7005768	163.6586189	146.0434456	109.8839569	0	123.1296158	0	0	216.070385	0	49.36794281	0	0	97.95007324	60.11256409	60.2711792	89.71787834	0	80.10926056	63.50124741	0	0	0	0	286.4936829	208.8000126	72.7921524	0	23.64302826	0	0	240.3993301	171.9729767	0	0	63.92856216	300.61026	67.09552765	0	0	24.81355095	0	0	42.53873444	19.14272118	0	0	58.10151672	0	39.27170944	88.51031494	0	0	292.9882507	0	70.84793091	114.7314606	58.54174042	0	0	94.80369568	53.55573654	82.97168732	98.92351532	90.17193604	58.88028336	65.47442627	57.43510056	41.45056152	77.33274269	0	82.79537201	0	0	0	0	36.59152603	234.178833	0	0	173.0268402	25.71317101	0	0	0	0	0	97.0994873
n	423.32596	0	0	0	0	0	0	0	0	0	0	0	0	139.4639034	62.6647644	72.06492043	86.72277069	21.89096069	0	28.84742165	98.9408493	116.7328453	0	0	72.40762329	39.99480438	0	0	0	0	0	0	33.33829117	24.47360039	0	0	24.68616104	124.2366562	0	0	0	0	0	0	0	0	0	215.8803101	0	94.48596191	0	0	0	0	0	419.5917358	140.8745728	168.804306	0	60.47037888	0	0	0	0	233.4278412	141.0516663	0	0	0	408.2409134	0	0	0	40.25974274	0	0	0	0	0	0	0	0	0	0	0	0	0	0	99.31839752	81.05735016	0	0	0	90.50843811	159.4895897	0	0	0	0	0	66.97322083	0	0	0	0	218.1020203	0	0	0	0	186.4408722	0	0	166.2107086	164.9904175	0	0	0	0	178.7785645	130.117506	0	0	0	0	0	87.64216614	0	0	0	0	104.4180374	0	0	0	0	0	0	0	0	0	0	0	304.7102966	39.06704712	0	40.53058624	0	139.3952332	0	0	0	0	0	0	0	0	0	0	0	0	0	0	0	0	108.6831284	0	0	36.44426346	28.250741	62.03628159	0	63.33533096	69.17570496	0	0	0	0	0	0	0	0	175.1153259	0	0	0	117.0763702	0	95.49584961	0	0	0	0
n	423.34232	0	0	0	0	0	76.27914429	0	0	0	0	0	0	95.00834656	0	285.1938076	0	0	0	0	0	97.90271759	0	0	0	0	0	79.19192314	85.5548172	0	0	0	0	80.08330631	0	24.2493248	0	0	223.0626755	0	201.9659729	0	243.6992493	0	259.1759338	0	0	0	0	0	0	0	0	0	24.6956234	0	95.92308044	0	0	0	63.29393005	0	0	0	0	0	61.37687302	0	0	483.012352	0	99.89835358	66.86128998	0	194.2713318	0	92.35752869	45.60277939	53.02029419	0	117.6987	0	0	0	69.46781158	0	0	111.2357445	255.4098129	0	54.51431274	0	72.31376648	251.6550446	0	215.2561531	129.1531372	0	0	0	76.2800293	0	0	0	0	0	0	0	0	66.73426819	0	415.4075317	0	266.8813477	91.07914734	245.0157242	205.1251068	222.8331757	143.5534058	0	0	0	0	37.95251846	0	0	0	48.14720154	0	0	0	0	0	0	0	58.4876709	867.1925354	126.4076462	0	139.7028503	44.51615143	109.6314926	234.7760506	0	0	55.39735794	0	35.71698761	0	0	0	0	51.39385986	92.29191589	0	0	0	0	0	82.19939423	0	36.28210831	41.64542007	0	0	231.1778717	0	0	69.03736877	0	66.0161171	0	0	0	0	0	0	0	0	0	0	42.90518951	31.47437668	0	0	97.27648163	0	119.1098289	0	0	0	0	0
n	423.35324	0	0	0	0	0	0	0	0	0	0	0	0	111.8644714	0	131.2533188	63.16136551	26.11424828	180.3118668	81.53062439	183.297821	72.86117554	0	56.98620796	110.0889893	0	29.47439575	90.93032074	113.4405136	0	0	0	33.53097153	0	0	0	0	45.69638062	0	72.46130371	0	0	0	121.8960724	132.9283752	0	0	78.55699921	0	0	0	0	0	0	0	0	0	108.2512207	0	0	174.8719749	0	408.9100952	0	0	0	419.2248535	18.95048141	0	57.40045166	28.46769142	0	0	0	121.0862274	0	179.927536	0	53.26037598	33.51079178	0	0	0	0	0	52.60044479	0	0	28.22144318	0	0	0	62.63016891	134.4096375	0	38.99331284	81.8735199	0	14.75226307	0	25.88737106	0	16.80397797	0	100.8832474	0	0	0	30.7089386	0	83.9582901	118.5855408	0	26.3418808	0	0	214.7708054	0	113.2721252	64.53710938	0	28.58102798	0	0	64.99456024	174.0284119	113.6091995	0	0	0	0	55.51799011	0	0	0	0	0	662.5714722	93.04336548	0	0	0	70.8008728	0	75.10461998	172.3724327	0	0	0	0	0	56.70114517	131.3007507	0	0	0	0	74.4174118	0	0	0	0	32.07004929	0	0	0	0	659.3082123	0	81.30462837	129.9660149	0	0	0	0	0	0	25.61993599	0	0	0	132.2472954	0	65.88562775	0	0	0	0	181.2841873	57.87435913	264.4803104	0	159.4765015
n	423.36453	0	0	0	0	0	0	0	0	32.0753746	0	0	0	40.90865326	0	80.98232269	96.9778862	49.29919434	194.6439514	0	0	51.20176697	0	36.01365662	0	0	110.1738129	0	0	0	0	0	0	82.14840889	0	0	0	0	146.8463745	61.93117142	0	0	0	47.98396301	0	57.63237	0	0	0	0	78.50815582	0	0	0	0	465.9240723	0	0	62.48561096	0	0	0	0	0	65.22519684	0	156.6335144	0	0	186.8175201	0	223.5571899	0	0	217.018158	0	0	0	0	74.02637482	117.3646011	0	0	0	98.8760376	0	0	0	0	61.96056366	59.61799622	0	0	0	0	0	0	0	0	73.21850586	0	0	0	0	26.09614754	0	0	0	0	0	0	0	0	0	87.32410431	52.50963211	0	363.192688	91.80229187	0	0	0	90.76216888	0	178.5499496	82.9787674	0	0	0	0	0	0	105.9354248	0	0	25.64735031	0	1011.814453	0	0	0	0	0	0	0	0	0	0	0	0	0	55.36711502	78.9229126	0	0	121.348053	0	65.34713745	0	119.3794937	346.3171997	0	0	0	0	0	45.20902252	0	83.11260223	37.61235046	0	0	0	31.3609581	0	0	0	0	70.95385742	0	0	45.82840347	0	0	0	0	50.01096344	0	0	0	63.39160538	0	0
n	423.37323	0	0	0	0	0	0	14.69199562	0	0	31.33119011	0	0	0	0	58.98867798	0	0	0	102.692894	0	0	0	0	0	31.85909271	137.4530029	0	0	0	0	0	149.5550079	0	0	86.11686707	41.4853096	0	111.8402863	0	0	0	50.04731369	0	0	21.69433594	0	0	0	0	0	0	0	0	0	0	196.40065	0	0	0	0	0	489.8141975	112.2746124	0	0	152.9700928	0	135.7022705	103.8379288	162.0162964	0	139.128315	0	0	33.47229385	65.57587433	0	151.9657288	0	0	0	0	120.7728577	0	0	0	0	0	55.61493683	28.86033249	0	0	0	0	0	0	0	0	0	0	0	58.28187943	64.24929047	0	0	0	0	38.68297195	62.64897156	0	0	23.28168297	61.15843582	0	113.3213196	0	415.9427185	154.3679962	91.46292114	0	0	60.51224899	0	38.31124115	59.03212738	45.21047974	0	0	0	59.36208344	0	0	0	0	0	530.4650269	239.3429565	0	0	0	366.7950516	59.85896301	0	0	0	0	0	0	0	0	0	57.36269379	107.8291397	0	0	0	0	0	0	0	0	128.3120575	0	0	0	0	0	270.8900986	0	66.57453156	0	0	0	0	0	0	0	0	0	56.81270981	102.6309891	0	117.257576	159.8428345	0	0	0	64.05592346	192.4481163	135.8543358	43.25435257	27.21015739
n	423.38126	0	0	0	0	0	0	0	0	24.74856377	0	41.48155975	20.03800201	0	0	67.99263	81.22898865	0	138.5946426	0	93.77367973	0	0	0	144.754364	0	58.58023071	38.14096451	132.6280518	0	80.4262619	0	0	0	0	50.77161789	0	0	0	274.8088379	0	133.1328926	0	0	74.82676697	130.7791901	0	223.8711395	0	0	58.08375549	17.2150383	0	0	0	0	0	0	0	0	0	0	0	108.4191513	0	0	0	21.65081978	0	105.0898666	0	47.17519379	0	0	109.2972717	0	122.7415237	70.51448059	0	0	0	220.616478	0	0	0	0	0	0	87.74752045	80.4363327	66.1209259	0	0	101.8549042	0	96.23267365	0	30.15374756	0	0	49.60286713	30.49780273	15.13842964	0	0	0	0	31.4223423	0	132.6289215	0	0	48.33621216	175.4387512	166.3344269	0	56.35064316	0	90.0047226	0	0	37.25505066	75.57256317	0	144.5784912	0	58.0870018	40.27753067	0	87.61601257	0	0	65.7625885	0	0	0	0	0	0	0	0	258.6846924	0	85.53410339	0	0	0	0	80.36236572	0	0	49.69738007	0	0	0	0	124.0080891	0	0	0	0	0	120.082756	0	216.9099274	133.1956482	105.8814468	251.9158173	371.4001465	0	0	0	28.72037125	65.33331299	0	27.2669754	119.3863754	0	0	51.36889648	0	0	0	138.682724	0	0	0	57.5916214	0	141.0845947	53.99978256	0	0
n	423.38562	0	0	22.86890411	0	0	0	0	0	80.91945648	0	0	0	0	126.0203362	357.4817963	0	0	146.3147888	0	102.6586514	97.74504852	69.73071289	0	69.39350891	0	172.4989243	58.64268112	0	0	0	143.2151146	40.93104553	0	0	0	29.33987617	55.83931732	41.89797211	62.42090988	113.2005081	127.599884	0	43.86241531	0	0	73.37950897	102.7372131	0	0	109.6981201	0	0	0	0	0	0	118.6063614	0	0	164.899826	15.16898918	0	316.5276222	0	374.8578796	0	0	0	0	0	232.1418762	43.5147438	0	250.3359756	0	0	52.4213028	0	0	86.64838409	0	0	0	67.66310883	0	102.8650589	0	0	0	161.9985352	0	0	40.51358414	24.86006737	0	0	0	0	56.58668137	94.85429382	0	26.59030151	0	0	256.1943359	0	22.49304581	77.24750519	0	0	84.03981018	0	255.5421295	0	223.4452362	0	331.7207031	189.0654755	100.4056549	349.4613667	0	243.4858398	0	0	0	0	0	0	107.4930191	36.09192276	0	0	0	0	102.0488358	0	566.980072	0	0	0	0	83.04742622	0	0	61.72975922	0	0	0	46.75259399	24.24542427	0	0	22.67164612	0	0	186.3198853	0	60.41285324	0	0	0	0	190.8559322	22.55547142	0	0	0	0	0	0	0	0	74.37639618	0	0	0	0	0	0	0	24.17636681	0	80.30674744	0	0	50.74912643	164.8789215	0	0	0	0	87.11389923
n	423.39789	56.50069809	0	0	0	0	0	0	0	0	0	25.00277901	0	0	0	0	38.30726624	126.1127472	0	79.31116486	0	47.32359314	0	0	0	0	0	105.5256042	0	0	0	0	0	0	0	124.1694832	0	61.02663803	0	0	128.3724823	0	0	154.0766296	154.1717682	0	0	0	0	40.25702667	0	0	0	0	0	0	0	0	0	0	0	0	0	0	441.6296082	0	153.2912903	77.42473602	112.2952957	0	0	37.35596085	0	0	0	0	0	0	0	0	0	0	0	0	38.42175674	0	0	181.9462738	0	0	0	0	0	362.5119705	0	0	0	0	0	157.7026825	0	0	0	34.61781693	0	0	0	0	0	0	0	201.0714874	0	0	0	158.2576218	0	0	0	0	46.70018387	66.83787537	170.3528976	121.4080048	39.76419449	260.7053833	0	0	0	0	0	0	0	0	0	0	0	0	0	0	0	145.7736969	0	0	0	50.09440613	92.73001862	29.65807915	0	0	0	0	0	27.9356842	0	0	132.6014328	52.48980331	0	0	0	0	74.92197418	0	71.19197083	0	0	0	0	0	58.95311737	0	0	0	0	0	0	0	108.7281303	61.8729744	73.77210999	0	0	0	0	0	0	0	0	354.9539032	0	0	72.77498627
n	423.41129	0	0	54.47176743	0	0	0	0	48.37267303	108.6483383	0	0	0	154.4247704	51.73104095	45.13084793	157.8064384	22.39535141	28.74124718	0	43.53649139	46.80521011	0	0	0	0	21.55945396	0	0	0	149.2728615	0	0	0	0	0	0	38.23915482	119.9661331	0	0	0	71.30900574	0	147.3948059	38.70030594	0	0	0	0	0	0	0	0	0	0	0	0	0	270.3587036	507.7809143	0	0	0	0	0	0	0	191.9501953	0	0	0	0	0	45.47186279	0	56.91216278	0	64.29132843	0	218.3529587	61.24097061	0	0	36.78048706	0	0	0	0	116.7812271	0	0	0	92.35469818	0	0	0	0	0	0	0	0	0	0	0	313.7191162	0	0	0	0	0	132.5849915	0	178.3215637	0	55.8526535	188.4474792	0	60.64167023	0	0	0	28.52236176	155.4463501	60.3517971	0	0	0	0	52.8131752	33.15745544	482.948761	0	0	0	0	586.3048019	0	0	0	0	54.75244141	46.3369751	0	0	0	0	0	0	0	67.05091858	0	0	0	292.3601074	0	74.66902924	0	0	0	0	0	0	0	93.38334656	318.9946976	0	0	0	0	0	0	0	0	0	0	0	0	0	0	0	0	0	0	0	0	40.20004272	0	0	0	35.18209839	0	82.1905365
n	423.41718	0	0	221.3878479	0	65.12386322	64.60354614	0	87.14007187	0	0	66.80828094	0	93.2646637	49.95071793	0	0	38.58349228	0	0	114.1070251	92.85674286	25.98852539	25.13934135	248.1697922	0	90.07443237	0	0	0	0	0	0	95.75004196	0	132.6198845	27.1970768	200.5758286	33.5440712	0	262.8862038	62.20327568	0	74.16781616	122.6599884	65.95326996	179.581955	0	86.59104919	0	0	22.27843857	0	0	111.14048	437.2313232	0	164.8739853	0	0	0	23.87069702	0	0	0	55.34518051	0	0	79.34753799	381.1303787	0	149.6561584	0	57.731884	150.5923767	105.5780411	0	31.23758125	0	0	0	0	173.4754181	0	0	0	56.08665085	0	73.90631866	242.1023445	0	0	0	0	0	0	0	0	0	0	20.75866699	0	0	0	42.129776	416.442955	0	99.11850357	0	112.2705612	149.1203156	263.396759	0	128.4429169	0	0	95.8889389	188.5603638	128.3572388	0	0	0	186.6635818	0	0	0	0	0	149.0605164	0	187.8229904	115.9030457	35.35748672	0	0	0	0	514.3550262	36.92015076	0	0	0	112.8853226	182.3218079	0	93.9997139	80.41204071	0	0	0	0	23.768116	0	0	0	0	171.6437607	0	37.49958038	0	0	0	0	174.3625031	0	0	0	0	71.04255676	0	0	0	110.1539383	0	0	0	225.2951012	0	0	0	0	37.31169891	22.45692635	0	0	52.86363983	99.5499115	0	0	167.8866653	0	0	34.84744644
n	423.43134	0	0	0	0	0	0	0	0	0	0	0	0	42.99140549	90.77740479	159.3102417	27.02015495	76.33596802	0	0	0	0	66.42285919	0	0	35.13316345	0	15.39744663	0	0	84.78398895	79.19140625	55.8768425	23.80199242	0	34.05305099	0	0	104.3518448	0	167.3239136	0	41.72364044	75.30820465	0	79.15175629	0	141.7466431	0	0	0	0	0	0	0	90.73210907	121.0182343	0	0	0	0	50.70263672	232.6356659	0	0	0	0	0	141.7541351	0	0	0	0	0	0	0	53.9663887	0	0	0	0	72.46098328	0	0	0	0	0	0	0	0	0	0	0	38.46691513	0	0	97.59482574	0	20.91198921	0	0	0	0	0	0	0	0	0	0	101.9950371	0	129.7853241	0	0	118.666008	69.28218079	48.16801834	0	0	58.05189133	301.6630478	0	0	234.0349007	231.6135178	185.3579407	82.60173035	0	0	0	0	0	65.89044189	0	0	0	0	311.7569885	0	47.43136597	75.41304016	110.5242844	0	0	39.95282364	0	39.94501114	0	0	0	0	48.45754242	0	0	0	69.10366058	171.9854431	86.3460083	0	0	0	0	0	58.39792252	0	0	0	0	148.5358124	0	0	0	0	0	0	0	0	0	0	22.35550117	0	159.9485626	0	0	0	122.8300781	0	0	0	0	55.20121765	0	0
n	423.44342	0	0	0	0	0	0	0	74.36499405	0	0	0	0	34.346138	58.36605072	0	45.14685059	0	280.7633514	44.01086807	0	122.0775604	41.92349243	0	0	0	0	14.7576437	24.8462925	0	0	63.76892853	0	0	0	34.65153885	126.203125	0	128.7356949	0	448.9205475	0	0	0	112.3073425	0	148.7839355	0	63.56004715	0	51.04564667	64.81552315	0	0	34.45439529	0	0	0	0	321.6541748	0	66.75539398	0	48.8704567	120.125824	33.65258026	97.77991867	0	0	0	0	49.36265182	0	0	71.20619965	0	0	0	0	62.70747757	0	0	47.3902359	0	65.70367432	0	112.0507431	0	0	0	42.18424988	28.73494148	0	71.84796906	34.14933777	0	301.4702301	0	0	180.6864777	73.68347168	50.12789536	0	0	0	238.5351105	0	39.42104721	74.34952545	0	397.8540955	0	0	163.1093159	0	0	262.2889214	0	0	302.7443848	102.6918106	0	57.4836731	0	76.21081543	169.0817871	0	112.4510651	245.0756683	0	130.595993	0	0	70.5598526	0	0	0	0	74.89463806	0	0	85.77229309	94.07060242	195.0803146	0	0	0	0	0	0	0	0	0	0	403.5435982	0	0	0	0	89.01689911	0	0	86.54993439	0	87.28012085	0	0	0	137.2602539	0	57.15942764	0	0	0	0	0	0	40.77887344	0	0	0	40.68981171	0	57.10482788	0	0	88.37545013	0	0	115.2769699	0	110.5815773	0
n	423.44659	0	0	0	0	0	0	0	0	79.63710022	0	14.74999428	0	25.39130402	0	81.00426483	47.42189407	0	0	0	0	0	75.28858948	0	201.9214478	0	0	0	0	0	58.28429794	0	34.22005463	38.70236588	0	0	0	0	0	0	0	53.84361649	0	0	0	0	0	0	0	0	0	19.28549957	0	0	72.01014709	141.538681	0	0	0	0	0	0	0	0	0	164.2021942	0	167.8094635	0	0	0	0	0	0	109.8115387	0	0	85.39041138	0	0	0	65.28538513	0	70.83052063	0	0	0	0	0	147.6844177	0	0	0	196.7058105	0	0	238.2909698	0	0	0	0	0	0	0	0	0	0	0	228.5357056	105.821106	0	0	0	0	0	261.0877266	64.27842712	211.2204437	537.0087967	0	0	0	0	0	0	86.78167725	174.4343414	0	0	0	0	0	0	0	0	98.78279877	0	219.7501144	0	0	0	90.2023468	0	0	0	50.05973816	44.69816589	0	0	0	17.11689568	0	29.74583244	0	0	0	0	0	0	50.67271805	0	0	0	284.4234009	122.208931	345.064682	0	0	0	0	0	0	0	0	0	0	97.63796234	0	0	0	63.9719429	0	0	130.6818695	0	0	0	0	0	0	0	0	29.73227692
n	423.46173	0	0	0	0	70.5118866	0	0	0	0	0	11.8091383	0	49.3491745	120.8705635	165.3634148	0	133.2745438	0	0	0	90.99637604	0	0	0	0	0	0	0	0	0	0	0	0	0	72.1736145	0	0	190.9203949	0	0	0	0	79.06928253	0	31.58342361	66.41415405	0	0	41.44877625	48.1496315	0	0	0	32.15092468	234.7012634	0	107.720932	0	0	0	0	0	0	0	135.039444	0	217.1601105	0	87.58419037	0	132.0158539	0	0	0	122.1023636	0	107.5075378	0	0	0	0	0	0	103.9615707	176.5939789	0	0	0	0	62.82078552	0	0	0	60.36991501	0	0	0	28.31716347	0	24.79789352	0	0	0	0	104.6032104	0	0	0	0	131.3865204	0	0	271.7861938	0	0	150.825882	0	0	0	179.489006	0	0	0	34.05835724	107.1109619	0	0	76.10258484	0	0	0	0	0	0	0	0	119.3567581	0	0	0	0	0	0	0	0	0	49.44119263	0	20.74197388	0	0	57.16554642	52.8471489	0	51.85962296	0	139.6418457	34.76236725	0	430.1671753	47.57743835	73.10488129	0	0	166.7150269	77.87788391	59.00242996	0	0	0	0	48.95141983	0	0	0	0	46.50928879	0	0	73.14501953	0	0	0	0	0	91.98816681	0	89.09072876	0	210.0980072	153.8545837	0
n	423.47278	0	0	0	0	0	0	0	0	25.39619637	134.959444	0	0	0	0	83.76062775	0	0	0	0	0	83.77674103	0	0	106.4219131	0	0	55.38715744	147.4404602	0	0	0	0	0	0	0	0	0	135.2110901	0	0	0	94.63247681	254.0149384	0	0	38.16903305	256.9799576	0	0	30.6541729	0	0	0	0	0	0	0	0	0	0	0	107.895401	0	0	0	0	0	0	0	0	0	0	0	29.36847496	85.73049927	154.5639038	22.94571686	119.1147728	143.681076	107.0619812	34.78454208	111.7093964	0	0	0	381.6821594	0	0	175.9347076	77.23442078	0	0	0	0	116.2866974	0	0	0	0	0	0	0	0	0	0	0	30.76257896	143.0037575	0	71.70666504	0	0	61.93819046	93.41836548	0	0	147.8309937	0	51.10239029	90.17388916	0	50.97595978	83.19121552	140.1875	0	0	0	73.47396851	0	30.04303551	0	81.94278717	0	0	0	0	0	0	0	0	0	44.80063629	80.01950073	0	0	0	0	0	0	0	0	0	0	0	49.65361786	0	110.328743	0	0	0	0	0	0	38.32335281	156.8035355	0	0	0	0	0	0	0	0	0	31.89925957	0	0	19.68706512	0	0	0	157.5411606	116.2225952	0	73.49058533	0	0	0	0	0	0	53.53092957
n	423.47842	0	0	0	0	0	0	0	0	0	0	0	0	97.8840332	26.46732903	77.28424072	31.0702076	53.13020706	0	166.6463165	0	55.87447739	108.9166107	0	0	0	20.49604607	23.50792503	153.274353	0	0	0	77.76419067	44.14184952	0	0	62.22760773	75.56594849	0	188.098381	0	0	0	54.59440994	0	124.8354149	56.73038864	356.4060135	0	0	0	0	87.6080246	0	0	0	0	0	0	336.5878296	0	0	0	0	94.31567383	0	0	0	0	0	19.84992409	161.3532219	0	0	40.22350311	0	0	51.65140533	0	0	0	0	0	0	0	0	0	0	0	0	0	0	0	212.7450943	0	0	0	0	38.66726494	0	0	71.53997803	0	76.82654572	76.69676208	94.28546143	43.75466156	0	123.060997	0	273.2277069	78.56443024	0	0	168.3301392	0	53.84196472	337.9685822	58.38434219	62.28849411	0	0	55.58301926	31.30034828	62.00992966	0	0	0	0	0	0	0	0	0	0	0	335.9007263	547.9279785	65.75317383	33.87453461	0	200.7843475	70.2976532	0	75.76908112	0	0	33.88048172	0	0	0	0	0	0	0	0	26.66036987	157.5480804	0	236.8232574	0	60.16703796	0	0	0	0	0	0	99.43754578	0	0	0	0	0	0	0	0	0	16.67840385	0	0	0	151.2297516	118.9452896	95.4707489	0	39.74069595	0	68.61051941	0	87.83898926	0	0
n	423.4913	0	0	0	0	37.86846542	0	0	0	0	0	0	0	0	0	0	17.86100769	0	0	0	0	0	0	0	0	0	26.32032013	56.15223312	0	0	0	0	52.47621059	69.29025269	26.58621407	0	54.39855576	0	72.54315948	0	150.0864258	0	0	56.81706619	0	0	92.79792023	93.46497345	0	0	0	0	0	0	0	0	232.0146484	0	0	0	0	14.25400162	0	0	46.19614029	158.7063599	0	0	185.3603058	0	0	0	0	0	64.41949463	0	135.7321777	0	0	0	0	56.15400696	0	0	0	0	0	69.5983963	0	0	0	0	0	162.4954224	81.39959717	0	0	0	0	0	0	0	0	0	0	0	0	0	0	88.63143158	213.3212738	216.1541901	0	142.7035675	160.399353	85.54159927	0	0	59.5669632	0	28.03104782	0	103.3836365	0	125.1935425	0	120.0939484	109.0733032	330.374588	0	0	0	0	0	0	30.80620003	0	112.6539612	0	46.0391922	82.96679688	0	0	137.6554108	0	0	20.67139626	0	74.23470306	0	0	0	0	0	84.32652283	0	33.47574997	0	0	174.9729767	0	0	0	0	0	0	0	0	133.3516388	0	0	0	71.67789459	0	0	0	0	0	67.20365906	0	0	0	41.91404724	0	0	0	0	61.29431915	175.409153	0	0	0	64.00624847
n	423.50201	0	0	0	0	0	0	67.68961334	51.05276108	56.16342926	0	0	0	0	0	224.3189011	38.79918289	0	98.83906555	0	199.8372421	88.57134247	0	0	0	0	0	0	0	0	0	0	0	0	0	0	39.47813797	0	0	0	0	0	0	0	0	0	0	202.3816566	0	0	0	0	62.54306412	0	0	215.6123199	0	0	0	0	0	0	0	0	68.44356537	97.98480988	288.1107178	0	78.66391754	0	0	0	0	0	0	0	64.18946075	55.42757034	0	0	0	0	0	0	0	48.63640213	0	0	30.45555305	0	105.5190506	0	62.61372375	148.8614502	0	0	0	0	20.95023727	50.77674103	133.7239761	0	0	0	0	135.7557678	0	0	0	0	0	137.1006317	0	71.30220795	214.4716339	0	0	0	88.39905548	0	341.1467133	0	0	0	113.5753326	0	368.5911407	0	0	0	110.2085724	0	242.4476776	0	0	0	0	251.8273621	0	0	0	0	85.97862244	107.4556808	0	0	40.21944046	0	0	0	52.55426407	0	0	0	41.91245651	216.4053345	0	0	0	0	0	0	0	0	116.3445663	0	0	0	0	0	0	0	0	0	0	0	0	58.43185997	117.3693924	135.5667038	0	0	0	0	0	0	0	0	32.51234818	0	0	115.0556946	108.6524277
n	423.50833	0	0	0	0	0	0	0	0	0	0	0	0	129.1533165	0	105.2464676	0	80.06892776	27.56054306	18.79398537	67.80653381	197.8503761	71.57293701	0	0	0	28.84248352	0	0	0	0	0	0	0	0	0	0	0	69.56034088	0	0	0	0	186.246109	50.90658569	0	0	0	0	58.18040466	0	0	0	0	0	0	0	257.4712448	0	0	87.11172485	0	0	138.8917542	78.50935364	0	0	0	0	0	0	0	0	0	0	90.37257385	60.19371796	145.3018799	0	0	0	68.77726746	0	0	0	0	0	66.11021423	33.62854385	73.56056213	41.0768013	0	0	0	0	0	0	0	0	0	0	0	0	0	0	0	0	0	0	0	0	381.0455246	0	158.8537598	187.8596039	37.90310669	0	0	109.7031021	0	56.71218872	0	115.7615776	79.05618286	46.89319992	0	0	0	0	0	0	0	73.22322845	0	0	0	0	0	0	0	99.39167023	0	106.0662231	0	0	0	0	0	65.1468277	0	26.27095222	32.29068375	0	0	0	0	0	0	62.73126984	23.11067581	174.8808441	0	0	0	0	0	0	0	0	0	0	87.1075592	0	34.72630692	0	0	139.4307404	34.76816559	0	0	0	0	0	0	0	0	0	0	128.5405121	0	233.8389359	0	0
n	423.52164	0	0	0	0	0	0	72.2887516	351.3906937	54.30352783	86.21953201	49.82704544	87.52270508	101.9752426	49.71185303	30.61277962	139.5524426	24.21910667	236.8628254	52.61150455	43.13143158	138.7742767	90.55804443	60.31746674	0	0	50.0188446	0	0	0	0	0	36.55899048	45.32707214	0	0	18.47589302	0	0	66.16001892	59.81833267	0	52.92030334	0	0	85.93651581	0	0	123.4190216	28.46353912	0	0	0	0	20.60466003	0	0	143.1974182	0	73.27018738	0	0	0	99.87774658	0	59.16308594	179.1933136	63.86210632	219.7576256	62.66409302	31.23137283	0	0	58.22390747	123.7154312	187.8091545	0	0	30.89060593	46.96517944	102.6542282	0	0	0	0	0	234.9134903	0	64.32661438	20.41540337	33.83502579	0	0	0	0	101.3666725	0	0	18.74172974	0	38.53787994	0	26.36142159	36.5303688	0	73.33573151	38.91535187	0	0	160.0844421	0	87.56587219	29.97125435	113.7366714	0	162.8501377	0	0	0	56.65716934	0	0	0	253.2360077	87.97486877	0	29.98720932	0	118.1742249	0	65.09388161	0	0	70.25447083	113.4781952	31.40051651	169.378006	230.7147064	0	124.4434128	0	0	0	0	26.23523903	0	0	0	0	0	0	34.60833359	72.73423767	66.050354	163.228653	63.31694412	0	0	0	69.9424839	180.8706093	0	0	0	0	115.5143127	0	0	66.20095825	0	0	34.12844086	0	64.37728119	0	28.58880043	0	58.87797165	0	38.38480759	109.9416618	0	82.858078	61.0276413	0	72.08416748	0	0	0	228.3393631	141.1903229	30.28683472	127.4163971
n	423.52747	0	0	0	0	0	258.0757446	0	60.19741058	132.8287849	0	0	0	89.62269592	201.0971222	126.2729645	0	0	0	0	65.6088562	155.9474182	86.30776978	19.88997269	118.8528595	0	0	0	37.83116913	0	51.3197937	81.02844238	0	0	27.57836723	0	30.32336807	58.51822662	0	0	328.765892	0	82.88739777	90.14447784	0	83.88170624	90.79637146	67.70935822	0	0	0	0	0	0	0	0	0	0	201.1388855	0	58.96534729	0	0	129.1701851	237.6218414	24.10042381	0	0	0	0	0	52.57101822	74.80413818	0	260.0506973	341.0511513	0	0	30.11786842	0	0	0	0	0	0	0	0	0	0	0	66.0150528	0	186.7874832	117.3852463	0	46.83800125	0	0	0	0	25.03783798	0	0	142.4505768	191.5459213	64.10744476	0	51.67700195	19.00900078	72.86488533	81.88154602	91.43104553	58.3575325	77.23757172	114.874939	0	0	0	130.2589417	129.7801208	106.1050262	0	0	0	199.9655914	391.0429077	93.97418785	166.7823524	0	0	140.7664185	0	0	0	0	71.12473297	379.6785583	212.024765	0	0	0	0	0	63.39369202	0	0	0	63.54121399	0	24.32664108	0	0	59.50982666	0	0	0	54.77080154	31.0450058	106.8937912	46.85741043	121.9724579	0	0	207.1192703	42.65745544	39.05913544	0	0	147.2134399	45.90606689	27.01798439	0	65.51530457	137.9506226	0	0	36.04158783	44.7496376	0	0	0	0	66.04072571	0	0	122.4171829	0	0	279.0323334	0	28.70014572	0	0
n	423.53625	0	0	0	0	0	0	0	0	0	0	0	0	0	0	84.87557983	149.6517601	35.9870224	188.4254074	0	0	73.51992035	0	0	148.5366364	0	32.82418442	122.13414	116.1224594	0	45.19093323	0	123.3485794	53.20195389	0	0	0	0	0	0	0	0	0	0	0	37.01980591	201.0349808	0	103.6937866	0	0	0	0	69.9706192	0	0	0	0	0	0	0	31.12585258	132.6542358	0	0	72.15036011	0	0	0	62.95399475	0	0	0	0	0	16.55261612	0	89.85670853	0	0	133.1572762	0	74.24714661	0	0	0	83.15869141	94.43941498	133.0929413	0	0	0	0	0	0	0	0	0	0	0	0	0	0	0	50.60634232	0	0	118.431282	33.37832642	134.2471161	0	178.2243042	0	0	232.6544189	38.67653275	226.3848114	0	99.48532104	294.9618225	38.45967484	25.79506683	0	41.73011398	65.46250916	0	0	0	0	49.81798553	0	0	0	0	0	51.83989334	0	0	0	0	0	0	0	0	171.561203	0	60.25011826	0	81.15023041	0	0	0	0	0	0	0	146.9807491	111.2211609	0	0	123.860611	0	0	0	0	0	0	71.56207275	0	28.73289871	0	84.79724121	0	0	0	0	0	41.2905035	60.6788826	44.08554459	0	0	60.32817078	0	34.01448059	0	0	44.34715271	176.1415672	0	197.8633652	0	0
n	423.54639	0	0	0	0	0	0	0	0	0	0	43.78007126	0	88.58808899	0	0	0	0	62.97397232	0	43.38310242	52.55748367	26.92679405	0	32.69776917	0	0	0	0	14.16894913	0	57.87422562	0	0	0	52.28235245	0	0	0	0	0	0	0	0	0	0	221.3235016	112.4232254	0	18.21974182	0	0	0	0	0	0	0	0	26.88960838	0	0	0	0	0	0	182.5770874	261.5894775	0	0	0	0	0	0	0	50.30377579	28.9899559	0	230.3195572	40.69380951	0	0	0	128.9877014	0	42.21999359	0	0	118.053894	17.20893288	61.16884232	0	0	142.6336365	307.9022827	0	37.66439056	0	0	0	72.36550903	0	0	0	0	0	0	0	0	0	0	0	70.19934845	0	63.52089691	180.6165695	0	0	162.0523529	0	0	264.801506	96.91288376	0	0	0	220.8141937	0	0	63.71512985	0	0	0	78.54026794	0	95.59114075	0	0	0	0	0	125.9101639	0	0	0	0	0	43.46793747	33.67802811	0	0	0	0	35.80067444	0	186.678051	0	0	0	0	68.29368591	0	29.6253109	66.12349701	284.6050415	316.7771759	247.0226135	0	0	66.7135849	0	0	129.5577927	0	0	16.671278	0	0	0	0	0	0	186.2248154	0	85.90438843	0	0	60.42765808	0	0	0	104.7093201	72.34629822	108.7805099
n	423.55908	0	0	56.33995628	69.74002838	0	0	0	0	0	0	19.20623589	53.13062286	92.86032104	0	52.75593185	0	0	197.175293	0	0	0	44.26844025	46.14261246	109.0362244	0	112.1940384	0	0	0	0	60.77614594	50.96282578	0	0	69.02819061	0	77.42675018	63.43667984	231.0660095	219.0750237	0	0	107.8579102	0	99.91353607	81.42512512	0	0	0	0	0	0	0	0	0	0	0	0	0	0	0	145.6565399	0	0	292.8788071	178.6606445	47.43667984	92.62089539	0	14.46116638	98.45106506	0	0	0	0	0	0	54.95128632	0	0	0	0	0	0	0	105.1664124	46.39737701	0	0	0	0	0	59.93044281	0	45.89410019	0	0	0	42.00018883	36.60877228	0	0	0	0	0	0	0	0	0	227.1254425	172.166584	0	87.88552856	86.25530243	0	308.0648499	0	154.5098114	0	0	0	68.1109314	134.7907562	72.82036591	476.5686798	0	100.2903442	101.9285583	0	0	0	0	0	0	0	0	87.49545288	0	0	0	0	0	0	0	73.46477509	0	0	146.1044159	0	0	0	0	0	0	0	72.39857483	0	0	107.0670624	105.5695953	61.82094193	0	159.3006134	0	0	0	92.77378082	0	0	19.21590042	73.20907593	0	32.24279404	27.08345795	0	44.02593231	0	0	47.42273331	57.24902344	0	0	0	0	0	56.09054947	0	79.35901642	138.038208	0	0	0
n	423.56906	0	0	0	0	0	0	0	0	0	40.35422897	30.40198898	0	0	0	36.2396698	0	0	110.8645554	0	133.6610718	0	93.07765198	29.79174423	0	0	0	0	0	0	0	0	0	0	0	88.74621582	29.12615204	72.79961395	0	0	28.11300659	0	0	139.3486099	185.1801605	0	0	0	63.22273254	0	50.5420723	17.51691246	0	47.55258179	0	0	0	0	0	295.8321991	167.9805603	0	0	0	0	0	84.54922485	0	92.32085419	41.0874176	0	0	92.90214157	0	101.8091507	0	23.04442596	0	0	0	0	0	0	0	0	0	194.3995819	0	0	133.8868103	154.0613632	47.31925583	0	0	0	23.22693062	0	0	41.71865082	0	0	0	0	0	0	0	0	37.27502441	0	0	184.2157288	52.41553497	0	0	178.9090424	0	0	334.0567627	0	252.8630409	0	45.48042488	27.8498764	52.04263687	0	137.7588196	0	213.9337997	0	0	0	62.91643524	0	0	0	0	0	218.6602325	270.1572952	20.57550812	0	0	249.5666046	58.36979675	0	0	27.08242607	0	40.68604279	42.56993866	0	0	0	23.96325684	57.03034973	0	118.737978	0	126.0238419	84.82875061	0	141.5391235	0	190.5144958	0	0	0	0	219.8600006	0	0	0	0	0	0	61.18490601	0	0	0	15.94575691	0	0	0	0	0	0	122.9291153	0	0	0	101.9708672	0	58.84671783
n	423.57785	0	0	0	0	0	0	0	0	82.05706024	69.77976227	0	0	68.20331573	0	0	0	0	94.83528137	83.35584259	0	0	0	0	83.74915314	57.70231628	0	0	0	0	81.74714661	0	0	22.26980209	0	105.8728561	29.04991341	0	27.76727676	0	57.91063309	0	0	306.7645111	55.53269577	99.08914185	189.3299866	0	0	26.9368248	0	0	0	0	0	0	0	249.1506348	0	160.8193359	93.02600861	0	0	0	0	132.7050934	0	0	0	0	0	98.4355545	63.87829208	0	0	70.00827026	170.4320183	0	106.4001694	28.13457108	0	31.86815834	0	0	0	0	171.3476715	0	27.84007263	0	0	71.38448334	0	111.4682922	0	41.18640518	0	0	0	0	30.00509644	0	0	0	0	0	0	0	0	78.50279999	0	279.1508942	0	40.56031799	87.49266052	0	270.9055595	0	57.35106277	0	165.1790733	0	0	0	149.7346992	188.3473206	148.8888626	0	0	0	0	0	0	0	0	0	0	302.969574	0	0	0	0	0	0	87.68544006	0	85.57963562	75.15048218	0	0	20.86552048	0	75.42336273	0	274.667717	0	52.82685471	0	0	59.61194229	113.7347565	0	0	0	35.21898651	0	0	0	55.82661057	0	0	39.97170639	0	15.90851212	0	0	0	0	112.6181564	0	85.37078094	0	0	0	0	0	135.0820274	61.4128685	102.2485466	0	0	105.538887	0
n	423.58633	0	170.8143921	0	0	0	0	0	0	0	0	0	0	0	0	0	0	0	0	53.0620575	66.44701385	0	0	0	194.0763817	0	129.1459007	0	0	0	0	0	0	0	0	0	35.69704437	0	0	0	124.3861771	0	0	111.7023087	80.87322235	0	0	131.078846	100.9804001	0	43.26925278	0	0	13.15838242	24.12927628	0	0	0	0	0	74.95188141	30.37963486	26.52427483	0	0	88.98846436	0	0	0	125.7703934	57.64697266	61.31689453	0	0	58.62019348	0	170.9594727	0	0	0	0	152.1885834	34.7728157	0	174.179245	0	0	189.9412231	0	0	0	0	0	0	0	0	0	0	31.37271118	0	0	0	0	0	0	0	0	0	59.52484894	0	0	0	0	0	88.12262726	65.79641724	0	0	143.5702972	0	90.12819672	42.27275085	0	0	207.3526917	187.2525482	0	115.4214172	0	101.618927	0	0	0	279.3934021	0	61.20228577	313.8067017	524.0223846	0	0	0	0	50.90943146	0	0	0	0	0	0	0	0	31.96643829	94.04666901	59.2121048	0	0	0	0	66.42396545	0	212.2193298	0	0	58.03949738	0	72.20275116	38.68525314	0	0	0	38.30491257	0	38.86526489	0	14.15557671	42.39480972	0	0	0	0	0	0	199.3310394	41.50788498	0	69.43205261	0	0	0	79.9070282	104.1628342	0	56.81043625
n	423.59656	0	0	32.40034866	0	87.41765594	0	0	104.3730621	0	34.62476349	0	0	0	55.56031418	166.2776642	0	67.7252121	87.83984375	0	181.4724579	62.72981644	0	0	0	0	0	0	0	0	45.25134277	0	0	92.53765488	0	0	0	164.0239105	58.13475037	0	66.92762756	0	0	69.39308167	0	105.6180344	71.1860733	150.4830017	69.92871857	65.1268177	59.18642044	0	47.97906113	0	171.614151	80.43291473	102.6413803	0	0	0	452.7959595	27.59117126	0	0	0	0	0	0	41.99156189	0	0	25.78435326	91.06681824	0	114.1463394	0	318.5700531	74.57447052	55.56132889	0	0	0	47.50297546	0	55.80096817	0	97.10720825	41.41781235	42.29275513	71.92131042	0	0	31.05937958	0	0	53.37139511	286.3595238	0	0	0	31.84709549	0	59.40320969	0	64.99047852	0	0	103.6365128	0	0	0	0	0	0	96.8094635	102.8698578	163.6790237	339.9864502	434.9456482	86.40102386	0	0	0	114.7375793	106.5310287	0	0	131.7734146	0	64.71372986	0	106.7668839	0	89.92612457	134.0401535	0	565.0620728	0	0	0	127.2865105	0	118.9819374	0	0	118.4492607	47.38164902	0	58.20381165	0	0	0	0	45.23518753	106.5382233	0	48.9617157	68.38981628	0	0	0	0	0	0	138.3278046	77.14438629	0	0	73.02396393	0	43.12963104	90.77517128	0	0	0	0	0	0	176.5348053	0	55.66879082	102.7436752	0	92.50901031	0	0	41.59034729	0	409.6145096	183.1613235	44.92619705	0	0
n	423.61176	0	0	0	0	0	0	0	0	97.34858704	0	0	0	0	0	81.06954193	0	0	0	0	252.771553	96.4181366	49.41888809	45.94696045	107.9637451	0	0	0	0	0	0	116.0989532	31.65274429	0	0	0	0	0	34.58146667	0	0	76.11813354	0	0	48.64122391	57.75158691	46.60699463	137.99617	308.2966537	19.60506058	0	0	0	0	0	0	328.4051666	0	387.4887695	0	0	0	0	0	0	89.47678375	0	0	0	0	0	0	0	0	47.83308792	0	0	0	98.38643646	0	0	0	0	0	0	53.52163696	139.1460724	0	0	0	0	0	41.49911118	64.24504089	111.8963909	0	0	0	0	0	0	0	25.93507195	0	0	0	0	0	0	72.07840729	0	0	0	0	63.05886841	84.61232758	120.7487793	64.18202972	65.46459961	0	75.27263641	80.8739624	277.6441956	121.7917709	0	605.369751	0	0	0	112.759552	129.8278275	0	0	0	0	0	0	653.8711243	139.6653976	134.6349068	120.4986954	0	0	0	0	87.2279129	0	99.1674614	0	0	0	0	39.85888672	0	117.2987671	0	0	0	0	88.09448242	45.08989334	69.5365448	98.65672874	0	0	0	122.6120872	0	125.0061035	0	94.25170898	45.17193604	0	14.7589016	0	0	70.89646149	0	0	0	71.99982262	132.7253952	109.2787628	0	0	0	0	0	0	104.0971985	99.49965668	0	0
n	423.62213	0	0	0	0	0	0	65.52648163	0	0	0	0	27.24390221	0	0	82.90758514	180.2231808	0	77.20683289	0	0	72.68109703	0	0	312.45784	34.79606247	50.69125748	0	59.88316917	0	0	0	0	0	0	0	122.7697105	52.48455048	0	0	91.16119385	0	97.46170807	596.3246155	0	0	0	222.428833	0	0	0	0	0	0	0	80.52216339	0	0	573.3744507	0	137.1633301	0	0	0	695.6183472	0	0	209.0656433	0	171.2645264	0	0	0	0	42.91218567	0	0	0	80.03326416	0	0	0	0	292.7476196	0	0	0	0	0	73.50121307	0	0	0	0	0	155.330368	0	0	0	0	0	0	0	0	0	0	0	50.34350967	0	0	249.2926941	0	105.4923553	280.7678833	180.6320648	0	185.668045	488.1798401	0	147.3401489	84.90315628	0	0	136.7345886	45.09871674	0	0	81.08856201	0	0	0	0	33.18904877	89.34732056	40.71741104	72.47253418	210.7664948	0	0	58.48007965	36.54619598	59.64298248	0	0	0	0	0	0	75.99464417	0	0	0	0	0	102.5739746	0	0	0	0	0	0	0	0	0	80.29571533	267.4916382	0	75.00078583	0	0	127.4290771	110.5249557	11.25275803	22.10469246	0	0	0	37.14286041	0	0	0	0	0	0	41.05329895	0	0	0	78.77595139	0	0	161.284668	39.82662582
n	423.62781	0	0	0	0	0	0	77.8030777	0	59.409832	0	0	0	0	0	160.0225067	35.24634933	0	238.2572937	0	0	0	0	0	133.4095306	0	0	0	0	0	0	0	85.03101921	66.12126923	0	0	59.51608276	81.09360504	0	0	67.20057678	0	96.36573792	64.4017334	0	65.59706116	0	90.13109589	158.834671	145.6999168	88.8205719	0	0	0	0	0	65.81703949	0	0	0	0	0	0	0	0	80.8711319	0	0	39.80246735	0	0	0	0	0	166.2568817	0	285.8252792	0	0	0	0	0	0	0	0	0	54.89744568	0	0	0	0	0	0	0	0	155.1600494	0	0	0	0	0	0	0	250.6089439	0	0	0	0	0	28.74819565	146.5144043	67.29251862	0	0	118.8033295	0	109.9579773	0	0	61.48757553	104.965271	0	0	0	82.90132141	379.3502808	75.4410553	115.3489151	0	0	0	0	84.38994598	0	0	46.17464447	415.466217	0	0	0	155.537735	0	0	0	0	0	0	0	87.63540649	0	0	0	0	0	0	0	0	0	140.388752	40.57011795	0	0	75.38575745	0	0	0	0	0	115.2056046	0	0	0	0	0	0	0	0	0	0	61.44890976	0	0	0	79.42160034	54.50648117	0	0	243.1861115	80.30117035	0	253.3547745	0	0
n	423.63568	0	0	0	0	0	0	0	0	38.88606644	0	43.13193512	0	137.6047668	118.8620377	0	29.55633736	0	0	0	0	128.8103867	0	0	0	0	0	0	0	0	0	0	0	0	0	0	21.29735184	79.69464874	0	0	0	0	0	0	158.9406586	0	78.933815	244.7267609	0	0	0	0	15.29673386	0	0	95.94913483	423.285553	0	0	0	182.7378082	52.4515419	554.9845581	0	0	0	0	0	47.25519562	0	0	73.19921112	0	0	0	0	0	0	0	0	0	0	0	0	0	0	162.8645172	162.9997253	0	0	0	0	0	0	0	0	0	0	0	0	0	0	24.0065155	0	332.6844063	0	0	0	0	57.32054901	0	0	0	0	0	0	0	0	200.8151741	341.01194	120.5036087	0	0	0	0	0	121.4533081	0	0	53.08102417	106.7422256	0	0	0	0	0	0	232.0701141	125.2326736	0	0	0	0	0	18.11341095	0	22.23125839	0	0	0	0	0	83.03263855	0	0	0	0	0	0	0	0	0	0	0	0	119.811615	0	0	0	0	146.2897186	0	0	0	0	0	0	0	130.9546509	0	0	0	0	0	0	0	0	0	0	0	61.66019058	0	0
n	423.65012	0	0	0	74.9391098	0	0	0	0	103.5669708	133.0898132	0	0	19.58266258	0	0	116.7592354	0	0	0	0	0	62.59859467	32.4717865	35.13588715	0	31.13422012	0	0	0	0	0	0	0	0	0	0	370.8599548	60.68133545	0	0	0	0	79.38059998	0	0	104.9582748	0	0	0	0	0	0	0	0	0	0	49.34327698	0	132.5156555	0	0	226.8003845	42.13573456	0	0	278.4561157	55.20485687	0	229.0686798	44.43930054	0	0	0	87.84923553	32.21170044	0	77.19667816	0	0	66.74040985	41.00120544	0	0	0	82.60351563	0	45.36604691	0	105.9963684	0	0	0	326.7801819	0	0	0	0	0	0	0	42.27076721	0	168.5038452	0	89.72679901	0	0	0	0	0	233.1445618	0	151.5586777	0	76.15716362	0	0	46.75876236	45.11796188	147.9942474	28.07390785	124.9316254	0	104.0097084	422.6673889	0	0	0	0	0	0	0	0	88.90957642	0	0	0	92.65093994	0	32.93929672	0	0	0	18.69276047	0	0	0	0	0	0	0	0	0	44.91602325	0	124.1752968	0	0	0	0	0	349.5938721	224.9667053	97.38951111	38.56749344	0	0	0	43.32793427	72.03249359	108.959404	0	0	27.05130577	0	0	0	44.27839661	0	42.70043564	0	0	0	0	0	0	0	256.155098	204.6467819	194.80159	0	0
n	423.65891	56.70425415	339.6668091	89.35381317	0	0	0	23.64209175	223.0760918	0	31.98264694	0	55.66388702	141.8609848	260.9032288	0	0	61.27567673	52.19602585	142.6849632	118.3211823	107.7413025	52.72243118	0	383.084465	0	0	0	35.37417603	0	21.10787582	0	0	0	0	0	0	66.04117584	0	0	114.9395981	0	0	219.2388306	0	0	0	0	0	0	0	0	0	35.62086868	0	0	56.08513641	0	0	0	52.96822357	0	289.7974548	0	0	0	0	55.7700119	0	0	0	0	0	0	157.0571251	107.4007797	173.9617386	0	37.07686996	37.93153	0	0	0	0	0	107.5964813	0	126.8884735	0	210.883316	0	0	118.8505096	0	42.20484924	0	84.05571747	0	0	0	0	0	15.35307598	0	0	70.9728241	0	124.6568146	0	0	0	0	107.1180344	125.8939209	0	0	63.88936615	0	138.4863548	0	0	0	231.8521576	0	0	0	0	0	210.394043	70.58444977	59.72693634	0	0	45.0629425	148.237381	0	317.8444824	0	0	49.7156105	0	0	156.4781876	135.3771057	0	48.93037415	0	41.2831955	0	0	0	65.66598511	0	0	118.8182907	0	187.7402649	0	0	189.6394196	0	0	234.7734451	0	0	0	0	0	0	0	0	74.97285461	0	0	0	0	0	0	0	0	35.45980835	0	101.583725	47.16063309	0	0	0	0	34.71043396	90.50823212	168.0252686	0	31.60363579
n	423.67175	152.8348846	0	0	0	0	50.30311966	0	0	0	0	0	38.21191406	0	116.7388229	193.3688812	0	93.50546265	188.6347046	0	97.30923462	27.67630577	0	0	46.33784485	0	38.56266022	0	52.39026642	0	19.82224655	0	0	0	0	55.02879715	29.79784393	0	27.09210014	0	0	70.21225739	0	0	0	123.6820221	49.6239357	84.01900482	472.6061249	0	0	0	25.40785217	0	0	0	0	0	73.62002563	0	542.9880371	0	0	0	0	0	68.71379852	0	0	0	0	0	0	34.581707	98.99295807	70.6178894	230.3764915	0	0	0	105.7896805	0	60.27841949	0	0	0	379.1620178	35.74651718	69.74947357	67.02108765	0	0	0	369.0674438	74.74813843	0	0	0	0	47.2762146	0	0	0	0	0	119.3138809	0	0	0	0	0	0	0	107.3819542	0	0	0	0	33.12817001	0	74.41187286	121.723999	124.2110748	0	45.02878952	240.65448	0	0	0	0	0	0	118.7552757	0	100.6824951	51.85814285	0	160.4401093	0	0	108.1054535	0	0	154.690155	0	0	42.63397598	0	0	0	0	26.39850235	0	0	160.4543915	0	139.0030518	0	0	0	0	0	0	70.38677216	0	183.5437469	0	232.319912	0	0	0	0	25.96396065	0	0	0	0	0	0	0	0	83.84191895	0	0	0	0	0	0	0	0	0	0	130.4211121
n	423.67529	0	0	0	0	0	0	0	46.97507477	0	30.9983654	0	0	73.33252716	0	52.50786209	0	41.55363846	0	101.4940262	0	0	0	0	186.5648384	0	13.77819538	58.90532303	0	0	80.81147003	0	0	0	0	0	36.74898529	52.89145279	118.8683319	0	0	0	0	154.5	251.7075882	96.57817078	0	226.4333954	0	60.87857056	0	21.95015907	39.37375259	0	0	0	290.6166687	219.3351593	135.6182404	0	417.3511963	0	0	0	0	0	257.6955872	0	91.23769379	104.774231	14.91860008	0	50.83804321	0	0	0	81.24925423	223.9331169	0	0	0	256.9176331	0	96.23790741	0	46.09744644	0	0	0	108.1278	0	0	0	267.9719238	0	0	156.7272797	0	0	0	0	0	0	108.5038376	136.608139	0	0	0	33.69991684	30.39060974	0	294.6265869	103.9091949	0	69.74649048	227.6897392	0	0	62.99450684	67.88004303	0	0	0	167.6564789	0	0	0	76.78100586	0	0	0	0	0	0	0	0	0	316.1882629	151.0136871	0	0	0	33.9545784	0	71.40136719	0	0	0	99.59373093	0	22.71231842	0	0	0	171.039566	0	0	0	51.59977722	0	148.8943939	0	74.12347412	0	94.20843506	0	0	0	0	0	0	0	0	0	0	47.01079559	0	0	68.83110046	0	0	0	45.302948	152.0298386	79.9201355	56.67566299	0	81.79077911	62.66289139	34.69791794	97.78700256	0	0
n	423.68585	0	0	56.29063797	0	0	0	13.83087158	34.40229416	0	0	0	0	0	49.40007782	65.8864212	96.52980042	80.36281586	43.55812836	0	63.85065842	0	43.50381851	31.08708763	78.49404907	24.93691444	0	0	63.83212662	0	0	0	0	0	24.39865303	0	0	0	0	0	0	66.46646118	0	102.6209641	0	0	0	0	0	31.17412376	63.11323547	0	0	0	27.96271706	0	189.0329895	0	268.4787292	0	0	0	259.890686	0	0	0	0	0	0	137.3208656	78.49906921	0	0	39.07374954	93.16396332	0	61.25991821	0	0	0	162.3534546	0	0	0	0	0	0	76.67028046	0	0	0	0	134.2260551	0	0	0	93.83533478	0	0	0	0	56.65971756	0	0	97.2759552	0	0	0	0	38.05482483	0	0	0	101.230751	211.0736542	126.3529129	184.0640564	59.01810837	0	0	0	0	0	0	89.88963318	233.8388672	290.0456543	120.153904	0	0	0	0	0	0	51.38231277	37.32619858	354.5458679	0	0	0	0	161.1468277	63.65809631	0	0	80.3960495	0	0	0	21.52746391	0	38.24733353	0	95.18952942	0	0	0	0	0	0	0	22.37885666	0	217.9173279	0	144.4707794	0	129.5510559	0	0	0	0	0	0	0	0	104.1037445	22.35603523	0	0	0	0	0	0	0	0	0	0	37.23142624	130.890274	0	0	0
n	423.70081	0	0	0	0	54.21306229	0	0	0	0	0	21.78907013	0	0	0	77.33574677	0	46.15141487	56.62796783	0	23.02756691	0	0	0	53.26360321	0	0	0	0	0	0	0	0	0	0	129.3107071	38.68859482	81.62581635	0	0	0	0	155.4683838	29.38609695	0	50.85291672	0	68.45490265	126.6479263	0	117.2127075	0	0	0	0	270.175293	0	0	0	0	0	0	61.27524948	0	364.3077393	0	56.5931778	46.56945419	0	0	0	80.25798798	0	0	0	0	63.21356964	0	0	0	0	0	0	0	0	0	214.4237061	0	40.36664963	0	37.38481522	0	0	0	0	0	0	0	0	0	0	0	0	0	0	93.53769684	0	0	205.4986076	0	0	303.0961304	0	143.8224945	0	0	55.61096191	120.6440048	61.52097702	68.04206085	267.1721725	0	0	0	0	0	0	193.6507874	0	0	0	0	0	0	0	31.97614288	0	0	0	0	239.3861542	76.54376221	48.4550705	0	0	0	0	0	0	0	0	0	0	0	0	0	0	117.346817	0	87.99273682	0	0	0	0	0	147.4748993	0	0	0	0	0	0	0	33.65299606	0	0	0	0	137.2310791	0	37.81879807	0	0	173.0296478	0	0	25.97939682	0	141.554966	0	0	0	92.83686066
n	423.71152	0	0	0	0	0	0	0	0	72.79283142	0	0	0	0	42.76757813	0	0	0	26.95071602	92.38152313	0	150.526907	109.9992523	0	0	0	0	0	62.93126297	0	26.36488533	0	55.99426651	25.89505959	0	0	0	0	249.4130859	141.836731	0	0	0	0	86.06143951	117.1847153	0	0	0	0	0	0	0	0	0	0	52.16700363	259.0121078	0	358.9276733	0	0	0	65.61971283	218.391098	0	0	0	159.60989	48.75539398	0	0	0	0	0	106.0088577	50.48205948	202.1919556	57.16095734	0	0	212.6939545	0	113.8284149	0	0	0	0	0	0	0	0	0	288.7159729	0	0	0	0	0	0	0	0	0	145.6305084	49.22542191	0	0	0	54.42503357	0	140.6483917	0	0	250.0797501	98.24018097	29.13682556	228.3377419	0	0	0	0	0	111.8384094	0	40.80749893	175.5686951	77.38556671	92.47193146	190.013443	0	0	69.76404572	0	66.68920898	0	45.31912613	0	0	0	0	50.85944748	0	0	0	156.2404022	0	20.33127594	0	0	0	28.90103149	0	0	0	27.50238419	0	57.9136734	0	0	0	0	0	115.2116928	454.4037247	43.69174957	0	51.77806091	0	0	0	0	0	0	0	0	0	0	0	221.6926422	0	77.49723053	0	0	150.3235512	0	87.66282654	0	73.085289	147.4657288	73.02848816	41.54243469	147.7623672	0
n	423.72107	0	0	0	321.5194397	0	0	0	0	0	0	39.88986206	0	24.05361176	0	0	0	49.43201447	0	0	0	134.906126	0	0	0	0	66.28663635	30.77613068	0	0	31.32193375	0	0	117.9687614	0	104.0188293	0	149.7855587	0	0	129.5146942	0	0	0	0	70.39276123	63.46853256	213.9442902	0	0	0	0	0	0	0	179.9792633	0	110.7786026	317.1438599	277.8638	284.6773682	0	84.53705597	551.3468781	251.0416107	0	0	80.85344696	0	0	0	0	0	0	106.4856949	0	69.45034027	0	0	0	0	0	0	0	33.51831818	0	0	81.9352951	0	0	0	0	42.47776794	208.9492836	0	0	0	0	0	0	0	0	0	0	176.4131393	0	0	0	25.50264549	0	0	291.9071426	94.88040161	68.41264534	265.1822968	0	0	0	249.8639679	94.50807953	0	0	0	0	0	456.7597656	135.9239349	0	0	0	121.841713	0	0	0	0	0	0	0	0	0	0	0	0	133.1739349	0	0	0	0	17.56153107	38.55812836	0	0	107.8246613	0	337.6292419	32.27168655	142.3629265	0	0	52.39002609	71.12705231	0	161.203392	63.96961975	134.2163849	0	0	0	0	0	0	0	82.56255341	0	0	0	0	0	0	0	0	0	0	0	0	0	0	0	62.42555237	63.95214844	0	0	253.827652
n	423.72693	0	0	0	0	0	0	47.87089539	0	0	0	0	17.18936729	0	129.0273819	0	0	0	0	20.85531425	42.91004562	0	0	0	0	0	0	34.71733856	139.1847992	0	39.24772263	0	112.659584	63.88811493	37.4828949	0	38.90816116	66.3414917	0	0	0	0	265.5484467	149.1009521	0	0	0	0	0	0	0	71.61096382	0	0	0	0	43.4268074	0	0	81.01557922	0	0	101.812973	0	369.2516174	192.3361664	63.88884735	0	0	126.7889862	76.05685806	0	0	0	79.50694275	0	198.8034668	0	0	0	0	0	57.42762375	0	0	0	0	0	0	0	0	0	0	30.58561897	0	0	128.332653	18.32241249	0	0	0	0	0	122.806282	0	93.43603516	0	0	0	0	314.3174095	228.4113464	0	40.98339081	99.90228271	0	124.5030441	151.9159393	0	0	56.59831619	0	0	0	0	168.2981796	120.564415	0	0	74.51004791	0	63.89921188	0	39.98670197	0	0	197.5819092	643.6835022	0	130.0806122	102.3536682	0	0	157.3005371	0	29.40587425	0	0	0	0	0	30.79361534	0	0	87.6688385	0	139.4358978	0	0	0	0	44.21269989	0	0	0	147.0578461	0	0	0	0	139.0919189	74.78513336	0	0	0	0	0	63.49902725	0	0	0	0	0	124.2127457	0	63.82555008	133.7537842	0	0	316.0774727	0	0	332.8065491
n	423.73529	0	0	0	0	71.30661774	0	0	0	0	0	31.73478317	0	0	0	80.56610489	0	0	33.1326828	0	0	82.47323227	0	31.33732224	0	26.46549034	0	0	116.5145645	0	0	61.49617767	0	22.92249107	0	37.67182922	0	58.03820419	122.1158943	80.37864685	0	0	0	0	0	192.3020058	397.7974701	0	0	0	149.4868011	0	0	0	0	0	235.3770447	244.4211884	0	0	159.6739273	34.86861801	252.0750046	0	0	64.55860901	0	286.2218628	79.97478104	0	0	0	0	0	0	0	0	110.7663879	0	0	0	236.0035095	68.40885925	55.63967514	46.57497025	0	0	0	0	49.70761108	103.819397	0	44.43512344	57.38665009	29.51576996	0	0	0	0	0	0	0	0	0	0	0	0	0	0	0	0	0	0	53.55115891	133.3869934	33.71722031	48.38788605	204.0651245	53.48494339	69.99910736	210.8705215	0	268.5674782	0	0	98.42510986	0	199.8654633	0	0	21.9492569	0	0	0	205.2198486	0	270.4337463	350.6092072	0	0	0	0	0	88.43587494	45.52090454	0	54.6795578	31.19976425	0	13.85679531	0	105.6264191	126.3696289	37.88166809	65.90493774	0	0	35.83093262	27.08973885	264.7780724	0	0	0	463.8634796	38.09210205	135.2328186	0	241.9810944	367.6413269	0	0	63.50588989	0	0	0	0	38.31853867	71.80992889	66.52610016	159.5380802	0	0	68.70157242	307.555687	0	0	122.1759872	0	117.797493	266.3132019	101.6524353	119.5816307	0
n	423.7482	0	0	0	0	0	0	0	0	0	0	0	0	0	0	28.38610077	0	41.4023056	205.1827583	0	133.4312134	49.19537354	36.40634537	0	153.0604858	0	0	79.93935394	0	0	0	0	94.15887451	0	0	0	123.822834	43.07577896	0	0	119.9939575	0	0	0	63.0736351	45.50380707	0	0	0	0	41.88327789	0	17.63706207	0	0	0	206.5672531	89.25055695	0	0	99.47577667	0	0	543.0795784	0	0	0	95.26847839	0	62.07931137	70.8331852	0	0	0	126.5473251	37.67447281	0	217.2136002	0	0	151.9057312	0	0	0	52.99357986	0	0	37.79743195	0	0	0	0	106.58815	0	0	0	174.3681488	0	13.8759737	0	0	0	0	0	0	0	0	88.20378876	0	264.245163	0	0	0	0	0	257.3263474	0	179.537796	107.5952301	0	50.65625381	77.8673687	0	0	0	659.7217407	0	76.69413757	0	0	41.23952103	0	0	0	0	0	0	0	0	0	0	0	30.48200607	185.1829224	0	56.6240921	0	0	0	0	0	0	0	0	0	0	0	0	99.62504578	0	207.5068817	0	0	0	222.1029053	0	0	154.3760681	36.16147995	44.18030548	21.2960968	0	0	0	0	0	0	0	0	0	0	219.1869049	0	0	0	44.18304825	0	92.89803314	119.1156425	0	0	0	160.9003334
n	423.76431	0	0	0	0	0	0	0	0	30.1587677	0	0	38.9351387	183.0980911	129.898407	72.42419434	60.49858856	104.9226494	26.75626945	70.7124176	0	0	93.29344177	0	0	0	0	43.8700676	44.9477272	0	0	0	94.49107361	0	0	220.4569702	0	175.0527344	41.16054916	240.7723083	215.0963821	0	0	0	116.9860535	0	588.8013	0	163.8205261	0	0	0	0	0	0	0	354.6498413	0	0	0	0	0	0	344.8080139	0	0	0	0	0	0	50.05179214	26.5988369	93.58681488	0	55.48405457	0	0	0	0	0	0	0	63.95499039	121.297905	0	0	0	0	0	0	0	0	0	0	58.70738602	0	0	0	0	0	0	129.9436188	85.0096302	0	0	0	0	0	79.14730072	118.6001282	0	0	0	75.8030777	0	201.0058289	85.21105194	0	0	0	0	0	0	0	190.5368881	0	42.6011467	0	0	0	0	0	0	0	0	0	0	0	0	0	146.048645	0	196.9414444	0	0	0	0	29.94506454	0	0	76.75672913	23.44228935	33.74933624	0	0	0	0	0	0	0	0	0	0	0	0	71.69210815	0	0	0	0	79.82128906	69.18365479	0	0	0	0	0	0	0	50.95363617	42.30535889	0	0	0	0	0	162.460043	40.92451859	43.43029022	0	86.95597839	139.218441	46.93867111
n	423.76645	0	0	0	0	0	0	0	21.4875412	0	34.92946625	0	0	0	42.16376877	171.3175926	0	0	78.05281067	62.68731689	62.38117599	82.38523102	0	0	0	0	0	0	139.5948639	0	0	0	0	0	0	0	0	83.97533417	0	0	0	36.94026947	0	100.4909973	117.0170784	119.2065468	99.91996765	62.90558243	0	0	0	0	24.58168411	0	0	0	271.4793091	0	0	0	53.88031387	0	95.71987915	163.8702698	0	36.01773071	69.21496582	0	0	143.1335144	70.92464447	146.0476074	0	0	72.89041901	43.64229965	187.9914436	46.66719437	0	0	58.75768661	0	61.77233887	310.4684067	0	85.68755341	0	0	157.2706623	149.3571167	0	0	159.2748795	90.94992828	94.44957733	40.14004898	0	0	0	0	0	119.2381821	0	0	0	0	0	0	0	0	522.1679993	0	0	0	0	62.49101257	64.81909943	0	271.6781044	150.6803665	0	0	0	84.45996857	94.82411194	0	0	42.22692108	0	0	173.2450638	0	0	0	0	0	0	234.2872772	0	0	59.54894638	44.18033218	160.3818207	0	0	0	0	0	0	0	0	0	0	0	133.339035	0	0	53.79930496	0	0	161.8031158	0	26.75428772	0	0	72.06230927	0	0	241.9718323	0	0	0	0	19.27885437	0	0	0	65.09237671	0	36.1639595	84.8633194	0	0	0	0	0	0	131.8928375	140.6469879	0	33.65073776	0	0
n	423.77921	0	0	102.2877197	0	0	0	0	23.90705109	0	0	0	0	0	49.88330841	0	0	80.97340393	97.48431587	0	365.1202698	81.70730591	0	0	268.6204948	0	0	0	384.6472778	0	0	0	0	97.39370728	0	0	0	132.6041412	0	0	58.42263794	0	37.38712692	127.2643356	0	115.3869438	0	0	229.7597656	0	0	0	0	0	0	0	0	0	0	100.5122757	0	0	0	506.4289398	0	191.5118713	333.370575	0	161.9609222	0	0	40.40916061	0	0	0	35.72904587	54.27012253	211.1660156	165.212429	0	59.57122421	106.3358231	0	0	55.60557175	0	270.68396	77.89007568	56.14594269	0	0	0	0	0	0	0	0	0	0	0	53.56467056	0	0	0	0	115.960083	0	0	0	50.90129089	0	351.8796692	0	255.6821175	0	0	0	0	135.8219299	0	0	0	299.5692711	0	126.2285271	570.7552338	0	69.7022934	0	0	0	0	0	0	0	0	548.4749146	436.2077179	0	0	0	81.0927124	72.94137383	200.7432709	102.510788	46.54277039	0	0	0	0	0	55.98722839	259.8939819	0	92.25975037	0	106.8273239	0	0	0	48.73974991	0	0	0	47.63145828	0	53.17884445	39.4667778	201.3223877	0	0	0	0	18.82359695	0	0	38.11169434	0	0	0	0	0	0	105.6486053	88.77929688	0	0	0	40.62276077	511.9874496	181.3328857	60.84983444	0
n	423.79205	0	0	0	0	0	0	0	0	0	0	24.34817505	0	0	0	156.0011749	0	62.50148201	49.78448296	22.48731804	39.37969589	0	0	0	0	0	52.48900604	0	0	0	19.80312538	72.02656364	0	49.76770401	0	0	121.8315163	0	76.24452209	0	0	0	0	0	51.42654037	60.11734772	42.08682632	152.1245117	26.3021946	0	0	0	0	0	0	0	33.42800522	0	0	0	0	0	0	166.5301361	0	0	106.9411087	0	0	0	67.01477051	56.67089844	0	32.39638519	0	0	0	99.09354401	113.626915	0	245.35672	141.0977325	0	0	0	0	0	0	0	0	0	0	36.840065	39.58014679	27.64047432	0	63.23235321	0	0	117.5527802	36.87836456	208.7826843	0	0	0	0	0	0	0	97.40023041	0	296.0915833	0	133.4324799	217.8332062	0	0	0	0	0	148.3422012	0	0	39.29889679	62.2232399	0	0	0	0	0	0	43.11380768	0	0	0	81.93173981	147.0859222	0	0	0	0	0	120.183012	0	0	0	0	0	0	0	0	0	26.38644791	0	80.08517456	67.5803833	0	213.0924377	0	0	0	0	0	0	26.45440865	24.37047386	0	65.00203705	89.97065353	0	0	65.6177063	0	121.7068176	0	0	53.08761597	16.01041603	0	0	58.44197464	0	282.6728477	128.3667908	0	0	0	152.8410263	106.9094849	46.10982895	36.99649429	30.47957802	0
n	423.80341	0	0	0	82.1020813	0	0	0	0	0	0	0	0	25.95049667	0	0	126.721981	142.1488228	88.44164276	43.12779999	107.1968689	93.78010559	0	0	0	52.77275467	0	0	0	14.29172802	0	0	65.55891609	0	0	0	0	0	0	0	0	0	0	79.53646088	0	0	0	0	0	0	127.4805756	0	111.6447449	0	0	0	0	0	0	0	66.70595551	0	0	0	0	0	306.1817322	0	0	0	0	0	0	0	85.07250977	0	23.44371033	0	0	0	0	0	0	120.6830368	0	162.4074554	240.9844666	0	0	60.91409683	0	0	0	187.7329712	0	0	0	82.73459625	0	0	0	0	0	0	115.9096451	0	0	64.41397858	0	0	0	0	49.93304443	0	34.06574631	0	113.8898849	164.4067535	0	0	53.84127045	0	88.99340057	0	0	201.3874664	0	0	231.996521	0	45.49222183	0	0	0	0	0	0	0	0	73.13809204	67.94287872	49.59929657	16.92376137	0	0	98.16148758	0	0	76.51956177	0	0	24.95337868	170.1817932	0	0	0	0	0	0	120.0774994	0	0	0	165.420578	141.4923553	123.8558731	0	0	0	0	64.8482132	0	0	0	0	0	0	0	0	0	0	96.97036743	222.888504	64.91812134	0	0	0	0	340.36763	221.0166092	0	0	210.6599026
n	423.80899	0	0	0	0	0	0	0	0	0	52.32065582	0	0	0	0	204.0623093	45.71038437	193.0633087	0	56.05319214	169.7577553	0	0	0	85.10440826	0	0	0	0	0	0	140.4693298	0	116.6328659	0	0	14.58681297	51.39424515	0	0	0	0	0	0	47.52549744	0	0	0	0	0	0	0	0	0	0	0	0	0	0	0	0	0	0	121.5343323	0	0	0	0	0	95.55175018	46.23519516	0	0	0	0	0	0	0	82.15142822	0	0	0	0	0	0	0	0	160.8763771	0	0	0	0	0	209.8282471	0	0	0	0	24.65889168	0	0	59.64685631	0	0	0	289.5823975	0	0	0	143.1264648	64.3911438	295.6105957	0	103.8971329	0	51.20554352	0	0	0	0	151.6458282	30.72225761	36.60974121	55.27259827	39.81406021	0	0	82.60041809	0	0	174.6061859	0	0	0	0	267.679081	0	0	0	0	94.45581818	73.21227264	128.3181152	0	55.84395981	61.62035751	62.64431	0	95.49180603	0	0	24.72053719	79.22757721	0	83.83863831	0	103.924675	0	0	30.19868279	0	0	200.0193405	0	0	83.08516693	53.66337204	0	47.04743576	0	0	0	0	0	0	0	0	0	0	0	25.5270977	77.17397308	0	0	0	0	0	122.7904129	0	0	0	0	184.926796
n	423.81506	0	0	65.01688385	0	0	0	0	0	157.5581875	0	77.85036087	0	52.13338089	112.6452637	0	0	0	0	141.1195068	145.4837646	107.9418335	138.3121376	101.7949886	203.1463547	85.49077225	170.2562561	31.09226418	0	0	23.88933563	40.43731689	47.33345032	36.67887878	16.29227066	0	31.32731438	149.1741829	43.366539	0	0	0	0	154.545639	149.4868126	0	0	68.76126671	0	96.70972443	0	0	29.63171959	0	0	71.65227509	0	0	0	0	0	0	0	196.8597717	46.29413414	120.7940063	0	0	160.4841461	524.6112785	28.95282745	57.34793472	186.4131241	30.42858124	44.11450577	223.0738449	54.0290451	105.349268	108.5182457	0	21.63691711	128.3018398	30.36702538	0	0	28.8281765	35.56183243	31.85821724	58.79684448	0	61.70676231	0	41.28074646	190.1886921	31.87691307	119.8730278	118.8909035	61.40513039	0	0	0	0	0	0	0	110.8812561	0	60.85714722	0	98.36956024	51.1998291	19.92866898	0	98.64591217	46.08207893	138.0173931	0	44.76845169	53.94917679	164.079422	36.26283646	0	132.4801636	82.03736877	125.2706585	0	340.9540291	37.26900864	51.08732224	0	0	0	26.81797791	87.85699272	40.11236954	57.07029724	0	0	0	29.34697151	0	51.25750351	208.9540558	0	28.49711609	0	67.9600563	101.7299652	233.9252319	0	45.95967102	38.52199554	62.02142715	0	124.6930733	0	104.6577072	91.27950287	0	46.82111359	0	70.48846436	0	201.1935883	28.76852036	44.86814117	27.92644691	31.0028019	94.35211945	62.8325119	61.34074402	116.0597458	34.98235321	61.68149185	0	0	124.1848984	0	29.4634552	0	50.1634903	0	0	143.3522797	0	0	23.02685165	35.90949631	0	69.60608292	80.69992828	39.37133026	64.82835007
n	423.82697	0	0	0	0	0	0	0	0	0	0	0	0	98.46575165	22.77500725	78.3619957	149.1995583	38.42973328	73.58110809	0	98.77365875	95.21987152	0	0	497.8589973	0	0	0	0	0	0	33.28170013	0	0	0	0	46.91241837	0	0	0	0	0	55.80002594	0	138.7723694	255.1289787	0	69.62587738	73.0109787	0	0	0	0	0	0	517.597702	219.7379761	0	0	298.8638306	192.4923096	0	0	34.14428329	82.25992584	0	0	0	0	0	122.8082542	36.10691071	0	46.44644547	333.1907959	0	0	32.75361633	36.85986328	0	0	146.5562744	0	0	0	0	167.8539429	28.85442924	79.31679535	47.3549614	0	0	0	0	0	28.62910461	28.08958817	23.73966789	0	0	0	0	20.61842346	0	0	0	0	0	0	0	0	0	0	0	23.38141632	0	0	0	96.54244232	0	45.92175674	48.41371536	0	42.78701019	82.28630447	0	0	45.72373581	121.2253609	0	0	0	0	0	22.93145752	0	0	100.550415	16.27318764	0	179.9628868	17.57524681	83.6084671	0	0	0	0	0	0	0	0	0	33.58121109	0	38.26495361	0	91.64330292	0	0	0	0	0	0	0	51.04294968	80.34488678	0	0	0	0	0	0	0	0	27.47219849	0	0	0	0	0	26.94939613	0	74.83589172	296.5299454	67.9486599	41.79626083	0	0	89.41547394	115.6312809	0	204.5385742	0
n	423.84314	0	0	0	0	95.00315857	0	0	0	147.928421	38.29721451	50.32402039	0	38.19007874	26.16640091	326.4905186	37.78899002	43.38550949	0	77.08955383	0	85.37593079	0	0	0	0	0	0	70.04721069	0	35.15714645	0	0	124.2399521	0	46.23805237	85.34073448	0	195.3612366	47.89774323	284.5231323	0	27.68621063	25.10758209	47.14378738	84.39030647	46.39197922	268.3709106	55.70929718	0	0	0	0	0	37.29510498	0	31.22101784	0	0	0	68.5419693	133.2910461	72.83375549	134.1407013	324.0592232	203.5571747	0	182.0377121	69.13122559	0	0	66.24757957	53.81275177	89.47087097	37.39086914	0	124.9887428	80.47670364	0	101.991272	24.14224052	50.35908127	24.65745735	0	54.75395584	307.7717361	24.90596581	114.0114899	29.95388222	0	26.47831917	0	162.7754936	108.8732452	22.36196518	95.9657917	183.2299328	0	0	0	0	59.27903366	80.67546082	63.92861938	46.34767151	342.138504	76.27061462	99.76232147	0	163.3269196	65.96881866	103.8615189	86.34491348	235.9741364	369.7049923	34.11051178	0	132.1532421	258.5094337	184.4377213	96.6120739	109.9908504	286.3067131	0	0	106.6325455	0	38.91731262	53.58874893	0	36.31012726	99.05621338	0	0	0	110.0870247	0	302.5551376	0	47.86846924	78.11471558	101.4821472	62.24981499	23.08451462	227.2470875	0	0	120.9947681	78.69802094	0	95.79852486	0	27.17963791	175.295433	119.8663597	66.88421631	32.31951904	0	39.92476273	0	0	131.6208649	40.98074722	294.2972565	31.08811378	0	0	59.79924011	44.5463295	0	0	0	65.68663025	52.60845184	41.18159485	0	53.96041489	96.73796463	0	89.67739868	0	48.04026413	173.9442062	51.30078888	115.3409233	23.74848175	0	190.3133354	76.92702484	28.38134384	210.5854378	95.57274437	0
n	423.84897	0	0	0	239.6148682	0	0	0	0	42.74799728	39.19797516	0	0	0	33.00083923	0	134.4465866	42.15684319	116.117691	27.15222359	116.3334274	225.9126358	0	0	135.1958313	0	0	0	0	0	0	75.4999485	0	0	0	0	83.29478455	78.19145203	0	0	0	108.08778	0	0	0	0	169.4949188	50.4946785	98.92042542	96.97808075	0	0	76.30511093	0	0	0	126.9007492	187.2396126	0	0	0	0	0	0	202.5957336	0	0	0	0	103.9028625	0	0	124.9506302	61.52300262	0	0	0	116.2456169	0	0	153.6638184	190.7311096	0	0	0	0	0	0	0	70.84553528	86.21455383	0	183.4754868	100.1998291	71.89424133	0	107.5558777	0	0	0	0	0	0	0	45.76794815	0	0	21.65530396	0	0	56.41893387	239.6381683	0	82.7213974	0	44.46604538	121.0356064	0	0	71.0039444	131.3987732	0	172.3988647	55.02475739	74.34253693	373.3942413	0	0	0	0	0	0	0	217.1222382	0	0	908.4373169	250.7088165	0	0	0	86.11801147	120.8153114	0	43.23601532	0	0	34.95604324	22.94345284	0	0	83.76660156	170.3834991	0	0	54.96168137	0	0	0	240.2486153	0	75.99027252	126.8067703	0	49.73100281	49.12557602	0	123.1122055	252.4199219	0	0	0	0	0	0	0	203.8091774	0	95.26873016	0	0	0	83.1062088	158.2805023	0	22.38837814	0	0	0	0	363.7163239	268.868927	0
n	423.86441	0	0	25.7111702	0	0	0	0	0	114.5838356	0	0	0	0	0	0	47.28971863	0	66.22451019	45.5905056	0	63.25012398	64.16098022	0	108.3840027	0	0	0	0	0	0	0	0	0	0	0	21.80443573	0	35.34550476	293.1211166	0	0	0	0	44.38761902	0	0	57.98526764	66.10165405	0	0	0	0	0	0	0	0	201.6543846	0	91.52597046	0	30.64228439	0	0	199.7214966	0	131.3372955	0	0	0	0	280.6694336	38.25739288	0	0	43.57652283	0	0	0	0	0	0	0	0	0	0	0	0	34.45538712	138.4102783	0	0	0	308.5480728	57.01047516	0	0	0	0	0	0	0	0	113.1334915	55.39767838	0	0	22.33741951	0	0	0	146.3187256	0	0	164.8611755	0	67.01819611	238.3773804	0	0	314.615036	0	0	415.8553238	0	0	0	200.1496201	0	0	75.06896973	0	0	145.3792725	0	50.95082855	180.4587555	653.5376587	0	36.56506348	0	45.92968369	0	0	48.57073975	0	0	0	68.94577026	0	0	133.923172	0	0	175.9233017	131.9718781	0	0	0	0	0	0	58.31914902	350.1564026	157.4613647	0	0	0	0	0	0	71.10580444	42.20132828	0	0	0	60.00716782	0	0	0	0	0	0	124.784256	0	0	0	0	280.0847168	156.3279419	255.6581268	54.48456192	79.70435333
n	423.87238	0	0	0	0	0	0	0	0	44.74537659	0	0	0	136.7874908	0	121.7828445	219.9654846	41.27367783	69.36885834	0	0	15.93603516	36.39299393	0	176.9260902	0	0	0	0	0	0	0	39.87887192	23.74282265	28.55853081	48.3248291	33.66093826	0	45.36680222	0	0	37.93602371	0	159.7553101	0	107.5484581	136.9256592	99.54167938	22.67779541	0	0	0	0	0	52.05035019	136.1910782	119.8877258	273.4020901	67.18473816	193.1541748	0	24.69601822	201.6844635	123.1526031	45.68362427	118.4758606	164.0590401	0	0	137.1147118	111.2107468	40.43964767	0	0	59.68952179	0	94.83422089	69.73104858	77.71561432	0	0	133.386261	74.15737152	0	0	63.47758102	0	0	59.71976852	0	75.24619293	0	60.37841034	193.6518784	0	0	0	45.10722351	21.68084335	0	0	0	0	51.08950424	187.2635956	0	0	0	0	359.0947037	0	133.6536293	0	83.58751297	287.6676331	0	164.9972687	66.22888947	35.88269043	0	0	0	21.82227898	78.56023788	0	688.4488525	113.3372231	0	0	0	144.8672276	127.0655823	34.92292786	32.89202118	0	57.31104279	152.9641647	0	55.91137695	0	0	0	50.31799698	0	0	0	0	0	145.233036	29.26842117	56.43306351	0	296.9501724	0	0	0	200.3272705	0	0	0	61.00625229	0	0	0	0	0	59.94189835	176.769043	180.5233231	0	0	0	79.3731575	0	0	0	0	0	0	0	0	0	33.0909462	0	86.76761627	154.9033813	0	176.1157227	0	238.5625381	0	55.78303528	98.26213837
n	423.88306	0	0	164.1584606	59.92603302	104.0186691	0	23.95493889	0	0	22.13612938	0	0	111.4453354	0	112.147049	34.09178543	53.56296539	251.4820786	17.88074875	267.0968323	207.561018	0	105.5840206	128.932457	77.25861359	79.61370468	68.3575058	0	0	61.54728508	0	0	22.08514023	0	0	0	203.6053009	0	0	0	0	30.84115791	0	0	58.61907196	141.83461	0	23.60559273	32.28115845	27.7392025	0	75.50250244	19.26900864	15.72107315	262.8338585	0	101.4827042	32.48551941	48.83098984	24.22957802	71.87732124	0	27.78361893	210.3366947	66.5483799	41.81048203	0	0	173.6385498	23.19880295	0	0	119.8171482	216.7401772	102.0282898	158.5286617	39.18887329	115.9375401	19.16980934	0	0	0	0	0	0	281.5124054	0	0	43.95142746	0	0	0	31.26017189	160.0049438	77.17729568	0	16.72686005	14.88034248	72.62376785	12.98301125	196.6495552	60.65660286	186.4884338	0	0	0	64.34886169	145.7325668	219.3703995	120.9576263	48.00102615	0	106.7886543	23.5399971	155.1412811	0	112.0907135	30.28458405	126.0050964	0	113.4499531	257.2856331	82.0880661	208.7805004	356.4170647	0	0	40.79507828	68.85359955	170.9725494	0	0	240.0923309	0	56.47187805	228.9527588	49.43716812	0	38.95810699	0	0	46.96237564	0	89.28686523	0	150.089386	51.91362	93.72377777	0	22.86367226	0	39.68089294	0	0	0	23.39679527	0	0	0	0	0	187.1971359	316.0717163	175.9530334	150.9876709	0	0	0	47.11425018	73.20381355	26.01143456	35.75434875	159.5230789	0	0	0	0	88.38354492	128.8279762	20.93092346	31.53858757	0	34.89674377	122.5734558	150.5182343	0	0	177.4723778	0	124.3191185	142.8837738	0
n	423.88928	0	0	0	0	0	0	0	0	85.2555542	0	0	0	150.7261963	0	78.89928436	0	111.1501732	33.89461899	24.93560028	0	0	0	0	90.04464722	0	78.71785736	0	73.08701324	0	0	0	78.96846008	0	0	0	0	0	146.0448112	0	0	0	245.920784	185.7047882	285.0117798	24.92870331	169.309082	62.43180847	86.03347015	0	39.28274155	0	0	22.58834076	0	0	0	0	0	0	125.6495132	0	49.36096191	0	0	85.79415131	0	27.35703659	118.6509514	0	50.78678513	32.60416794	0	0	0	0	89.65061188	133.7756805	0	0	92.05773163	0	0	0	0	0	172.6006775	0	0	0	0	0	0	109.9410934	0	0	41.75680161	0	0	0	0	0	0	0	0	0	0	0	0	88.6990509	0	0	77.44860077	149.7082443	0	0	235.3247757	353.1121216	162.2645721	0	0	0	78.02252197	107.7443695	24.32222939	0	0	0	0	0	0	0	0	0	156.9660988	0	0	0	0	0	66.43279266	91.45995331	0	0	0	0	15.82867336	0	0	0	0	30.63212967	0	0	0	57.61505508	33.02887726	0	47.30752563	0	0	0	62.49479294	0	0	0	0	0	0	50.42211914	0	41.84067154	0	0	0	0	44.56706619	0	84.27571869	26.88361359	0	0	0	0	0	0	0	0	212.8839607	0	0	0	0
n	423.89664	0	0	0	0	0	0	0	0	61.47016144	0	0	0	112.8148766	96.83889771	61.40325165	0	0	0	0	101.5677948	103.2687759	0	0	0	0	21.21923256	34.12509155	72.10722923	0	85.5071106	0	0	0	0	0	0	0	67.60971069	246.4373436	87.8668251	91.94911575	88.8588295	70.23156929	125.8774052	85.71002197	25.1653595	294.6012363	378.7051468	0	0	0	34.50458527	0	0	0	0	31.41961861	0	0	0	0	173.6163998	71.14133835	114.8846436	95.75733948	107.864727	36.00636673	176.3589058	144.3318367	120.8382835	333.7941589	211.7461357	0	87.5945816	101.0525055	0	248.240509	129.0005341	61.28608513	142.198431	72.44613838	85.80356979	77.71452713	79.92235947	292.1021481	532.7488632	282.6091614	327.3375626	277.8013477	387.2482414	279.3768196	485.291069	566.9828072	381.9262123	400.3399448	561.8895836	0	0	0	0	0	0	0	0	413.51474	0	0	140.8083115	0	300.193716	149.2849274	0	0	97.01887894	111.0468826	0	132.1329689	0	0	83.57487488	0	41.14079666	0	139.4796906	79.90992737	0	80.28658676	158.4719429	251.1416607	59.46176529	100.3360958	325.1148529	357.124342	225.7363396	122.487381	0	392.3558197	222.3839645	15.54729271	111.2180481	207.643137	0	80.50853729	138.3429184	49.86061478	0	41.49953461	0	0	0	49.03990936	0	0	0	0	141.2585678	130.2852135	163.9695721	217.6909962	244.5134354	23.83101654	36.5916481	69.59865189	107.7324333	43.4580307	49.46201515	135.4641228	224.9898434	14.07376671	0	80.9791832	0	0	0	0	93.62991714	0	73.57421112	36.5240593	43.12662888	120.5925636	55.78934669	107.0277252	104.0152817	126.3470001	228.1110725	0	26.78829956	93.09080887	92.9258976	56.01867294	109.755209
n	423.91159	151.7793732	0	0	0	0	0	0	0	0	0	0	0	0	38.46004868	36.69055939	135.9189606	0	258.907692	69.74008369	0	0	0	0	43.65860367	40.42036057	0	0	59.69509888	0	21.78001976	0	0	0	0	0	0	0	48.97908401	0	0	0	0	0	0	40.06048584	38.43765259	0	0	0	0	0	15.14245033	0	0	375.1580505	0	115.7108688	0	230.5545959	0	0	0	0	0	0	0	0	125.1093979	185.3946228	0	59.16394043	0	0	0	41.30291367	0	0	90.84095001	0	0	0	0	0	0	0	0	0	0	158.7976227	0	0	0	0	0	0	195.108902	0	0	0	12.8845911	77.09378815	0	0	0	0	0	117.5013161	0	0	0	0	0	95.90028381	0	0	0	0	0	0	204.9861603	35.56639481	0	279.6007614	27.62335587	154.9870453	0	0	0	0	0	0	0	115.6197224	0	46.0818634	0	0	0	0	54.89102936	209.5463028	0	33.45233536	45.08797455	0	0	0	123.1062889	0	0	0	122.2581329	42.15333176	0	0	44.25043488	51.269207	0	0	0	0	0	0	0	38.27942276	0	0	0	40.49723816	119.6978683	0	33.54185486	0	0	0	0	0	91.19714355	0	0	0	173.2824097	180.529541	100.8282776	0	0	0	67.2384758	120.5781059	74.83319092	71.49486542	0
n	423.92102	0	0	26.4688015	0	0	0	0	0	115.152504	0	46.75461006	0	71.24097252	0	0	0	0	0	0	75.28194427	21.07112503	0	0	30.2273159	23.04883385	35.58596802	0	90.59072876	0	0	0	33.44287491	0	0	94.41252327	0	40.74378586	0	0	0	105.390049	0	32.28599167	38.7304039	0	182.9144402	175.7660179	637.8665848	0	0	0	0	23.16583061	0	705.0732498	808.8992119	323.0756264	212.5273323	863.8751411	237.899231	0	1782.745186	961.1850109	746.5050735	822.3138351	370.6109161	0	109.6924629	143.5155792	22.14895248	0	218.8959808	0	0	0	76.87592316	0	22.59872437	0	0	0	33.06547928	304.3203106	0	0	229.9880142	244.1043396	64.24776459	163.0090714	0	0	106.5305862	0	0	76.58290863	0	0	0	0	0	30.40083694	0	0	0	268.8352356	0	107.7804565	0	0	328.5525208	456.924881	0	242.1233673	293.8077698	50.01763725	52.05306625	48.79024506	172.2523041	71.03616333	90.50040436	0	0	69.57339478	98.17476463	0	45.89572144	0	0	92.12976074	311.154644	133.2853928	0	42.26105118	204.905098	0	568.218132	1602.435459	283.7270203	0	74.15550232	268.3252411	161.9622345	0	84.57229996	54.09812927	27.66100121	0	0	0	0	0	0	0	0	0	0	0	0	0	0	36.08130264	132.3031464	285.6033821	76.50836945	191.7018585	0	0	161.6292267	0	0	139.9692383	0	49.83895874	0	0	0	0	0	0	0	0	100.9533768	0	0	42.25982285	101.931633	82.28747559	0	46.34827805	0	110.4827118	311.3856716
n	423.93451	147.1709595	0	0	0	0	0	16.22029877	0	0	0	0	0	61.88779831	0	69.6967926	69.28243256	75.04716492	305.7371445	0	0	0	0	0	113.3085175	0	0	55.8522377	0	0	86.29182053	0	0	0	0	0	96.60886383	0	0	0	0	0	64.9154129	0	85.44031525	28.33524895	157.625351	0	0	30.00033951	0	0	0	0	0	0	0	126.3092499	124.7498627	0	0	0	0	0	0	0	120.4737854	401.1638489	28.55894089	0	0	0	0	16.56389236	104.4302807	33.79897308	107.5533676	308.7734261	35.18763733	0	0	0	0	0	0	137.9685974	225.732193	0	51.70334625	0	0	0	0	0	0	285.9124832	0	0	0	132.5851593	0	0	18.07787132	0	0	0	0	0	0	260.335968	0	0	93.09346771	0	206.0814972	122.7542896	80.01564789	0	101.1314392	0	53.39511108	0	109.9603577	0	0	115.9689941	0	91.56378174	0	0	0	0	0	0	0	0	0	867.269104	0	0	0	0	0	0	31.25271416	0	26.28441238	75.79415131	0	0	0	0	0	0	0	0	34.96812057	0	0	0	0	0	0	0	56.06875229	0	0	0	0	0	0	70.71806335	0	104.1316757	0	0	0	75.38216782	51.43732071	0	24.35669899	62.04573822	47.45726395	57.1024704	0	0	0	154.7324028	95.42166138	0	0	36.18361664	33.45009995
n	423.94168	0	0	0	0	0	0	0	0	0	27.86466026	0	0	152.0908699	0	164.7712708	0	0	18.94141388	67.99169922	0	58.2678833	0	19.54090691	135.4267578	0	0	101.1602631	0	0	0	0	0	0	0	31.04344559	33.24863052	136.2615128	0	0	0	32.77556992	55.53916931	329.3644638	133.2581482	36.79133987	0	0	162.2711792	0	0	0	0	0	0	0	109.5037079	30.87595558	0	0	389.7553864	0	57.71676636	0	0	0	355.71521	0	73.41693115	116.8169403	42.68225479	153.3761253	0	0	42.878582	0	0	0	49.17435646	0	0	135.7177582	0	79.81921387	0	0	0	40.4548912	120.1998138	38.35120773	0	0	0	0	0	0	0	0	0	55.99054337	0	0	0	0	0	0	34.15975952	0	102.3508072	49.08345032	0	0	63.56594467	0	0	93.25373077	113.625927	391.2315674	32.29993057	0	0	0	0	85.02070618	0	241.6505432	155.6038818	61.78594971	0	0	80.94873047	0	26.82949066	0	0	0	180.1256561	187.6168671	0	0	0	0	0	0	152.7081642	0	0	0	0	0	50.3662796	0	0	0	87.18814087	38.85749054	35.43515396	0	0	0	0	0	0	196.3034973	0	0	0	0	120.851799	0	29.05390167	0	0	0	0	0	0	21.00574112	0	0	0	0	74.6134491	0	116.8703384	73.09806824	0	0	123.7349625	78.80388641	165.450119	0	0
n	423.95477	0	0	0	0	41.83379364	321.6011505	0	0	0	23.44195938	0	0	0	0	0	205.8680077	88.95761871	83.63198853	22.18514633	197.7907257	111.3964005	0	0	44.72132111	0	39.25386429	0	0	0	0	0	0	0	0	0	0	70.70252228	0	0	0	0	0	0	0	0	0	86.57672119	0	0	67.57572174	0	0	53.2382164	0	0	0	0	0	0	268.5602417	0	29.56934166	77.84996796	0	0	0	0	0	156.8889465	0	89.17742157	0	0	68.89764404	82.3409996	19.57954788	0	37.0313797	0	0	0	0	0	0	0	202.2438965	0	0	179.7027588	0	91.49333191	0	0	24.87852097	0	144.436676	0	0	0	0	0	52.18473053	0	0	0	0	21.67591286	0	0	388.1373768	114.8276443	0	0	0	0	0	50.53816605	0	54.47579575	0	0	0	89.32904816	66.53322601	0	0	0	0	0	0	0	25.09371758	0	0	0	0	0	0	0	236.2597656	0	92.18449402	0	0	0	0	0	0	0	0	22.02623367	152.0397644	0	35.56557465	0	139.7584229	0	0	0	0	0	0	0	38.52247047	0	0	0	0	0	76.30403137	0	0	0	0	0	33.59836578	0	0	0	44.87914658	0	0	0	0	238.5284424	0	0	0	0	74.48126984	0	32.7868576
n	423.96057	0	0	19.24388695	0	0	0	0	0	44.48920822	0	0	0	0	87.00995445	108.8499374	0	40.19643402	0	28.18828011	65.28974152	0	87.05301666	0	108.2308884	0	0	28.43559265	0	0	64.74533844	0	0	75.33955383	0	0	29.88040161	0	0	0	60.71689606	0	0	0	59.40061569	0	0	0	165.0770721	0	0	0	0	0	0	243.8666687	0	0	0	0	79.68718719	0	0	0	153.3245697	0	0	0	119.789299	58.57607269	61.28574562	0	0	57.25178146	153.7777863	72.12464905	0	34.61712646	51.06829834	0	0	0	114.0015488	158.7512054	0	0	0	0	0	56.74584961	0	0	0	0	0	0	0	0	0	96.9486084	0	32.0607338	0	0	0	190.0432892	0	0	0	263.6045074	63.92282867	17.67056274	82.34862518	53.28819656	21.93243408	86.56497955	215.2868805	0	133.7089996	0	0	0	0	0	86.12932587	0	0	0	0	0	78.74047089	131.3976135	0	0	111.7897491	0	0	47.28248215	119.8346329	0	0	185.9341049	0	0	84.13887787	44.04624557	106.746582	0	0	0	0	0	0	65.82440948	251.1872864	0	0	75.83037567	49.40969086	0	0	0	0	0	0	84.7335434	0	104.6783676	240.1524811	0	133.7115784	0	0	0	0	0	0	31.46195412	0	0	26.37181664	0	52.31045914	0	0	0	76.26210022	0	164.7743225	0	129.0369415	0	169.3684959
n	423.96967	0	0	54.42360687	0	0	0	0	26.63525581	0	0	0	0	0	0	201.636879	0	22.98835373	0	0	0	42.02438736	105.4340134	0	0	0	149.4725037	0	0	0	134.6022949	0	0	0	0	0	0	0	0	182.4911728	271.6434631	0	55.05377197	0	45.69995117	84.88924789	0	0	0	21.06708908	0	0	0	72.5025177	26.55371094	117.9961777	109.8413086	0	0	0	60.51408005	0	0	0	145.4508514	35.21240234	0	0	35.28006744	119.8894043	27.21308517	0	0	0	0	0	0	275.5825768	0	0	0	102.3170776	0	0	0	0	0	0	54.67846298	0	0	0	0	0	0	0	0	0	0	85.4834671	0	190.1111221	86.27483368	185.1740875	0	0	0	58.8302536	0	102.7740555	0	362.4827576	0	0	95.14505005	97.72735596	0	58.99873734	128.3733063	0	59.33075714	0	89.57403564	0	30.1768856	116.2963562	137.9801941	103.9755859	73.73205566	106.1132813	0	0	0	0	0	66.21113586	555.2989197	0	0	78.9235611	0	43.1663475	143.5414314	0	0	0	53.69890213	0	189.8473969	0	52.49617004	0	125.5439072	0	0	0	0	0	0	0	0	0	0	0	59.08652115	0	0	0	0	0	0	0	0	0	39.85210419	41.39426804	53.58467865	29.24672127	0	0	0	0	0	0	0	0	133.1825714	0	76.99758148	0	194.8226547	0	0
n	423.9826	0	0	0	0	0	0	0	0	116.4800529	0	0	0	84.38749695	0	0	0	0	0	0	129.3280029	0	89.69684601	0	0	0	0	0	55.23958588	0	27.22698212	0	74.36499023	43.92164612	0	0	0	182.2534294	0	0	47.11915588	0	89.21601868	0	0	0	0	0	0	31.24002457	0	0	0	0	93.09038162	0	0	428.2060394	127.0663986	70.40034485	263.8872681	0	239.7682495	0	80.78006744	0	0	0	123.7282181	202.7974854	0	0	0	0	0	0	0	0	62.18491745	0	124.1777039	0	0	0	72.97531891	0	112.6087952	0	146.8258057	57.85057831	0	0	0	216.6134224	237.4402618	0	109.9529572	0	36.38572311	0	43.87841225	0	0	0	0	108.4599915	0	0	66.1477356	31.31365585	0	493.5011597	0	0	0	111.0770187	316.8608627	489.1698914	90.01289368	0	65.09850311	45.37075806	0	0	122.4960518	290.8302917	131.7963409	0	0	119.437973	0	0	83.08485413	0	0	118.6526985	159.4056091	348.5297546	0	0	0	0	0	142.8066101	0	0	0	26.76880455	146.4502831	0	13.97555637	0	0	0	0	0	0	0	56.52474213	160.8411522	127.4841385	0	0	196.7000732	128.1061707	0	0	0	190.0885391	27.62052536	0	0	29.57886505	0	0	0	33.84263611	0	68.0762558	0	0	0	186.1088181	26.10221481	0	0	166.0459213	156.3788757	67.21878052	0	0	0	101.413063
n	423.99442	130.9717102	163.7996826	138.9046631	41.13732147	194.4420547	66.45328522	0	125.2279739	71.59591675	0	0	0	236.4604111	0	53.77754211	67.46338654	0	224.3602028	37.91908646	298.626442	150.9229851	117.8891373	0	152.6921387	0	148.4779739	65.76253128	244.8147278	0	206.5248489	160.0900269	290.7079697	145.7331123	0	482.4567699	317.935463	410.0208473	350.1471329	463.35569	282.4200439	0	135.0469818	394.7305222	613.9383736	202.8676987	537.4937286	201.1374741	133.6467667	0	77.2195015	0	0	0	169.0406609	323.8559151	296.7117462	414.5628471	794.0232315	488.4664497	552.0189056	0	326.5059128	434.4676285	502.1768646	380.8400421	224.8434734	422.6733894	289.4865417	558.240612	298.9324894	515.7063217	154.7019501	0	731.2341995	49.17938995	334.0306549	95.6436615	113.1756516	187.833107	295.7268906	280.5529404	305.1980743	144.1817245	226.2136002	496.5004044	709.3395119	429.366806	94.19784927	76.55870819	381.1044922	421.6005859	250.0928288	489.0482178	256.2599487	340.2340508	530.7272148	0	175.2310219	174.3087196	67.68375397	126.2349396	51.38392639	413.2643929	289.897316	108.8376083	0	81.67230988	222.7685165	249.7824478	316.1904907	0	0	302.1108704	222.6533165	824.255188	98.77945709	454.3873482	762.0065308	0	490.1202583	27.20999718	347.205698	238.3191185	135.661911	868.8746185	93.30748749	137.4074173	388.2114868	146.5016212	265.4431114	286.3656693	226.2377548	429.4227982	427.7890587	153.4968414	188.2828827	995.6869202	360.28228	99.52822876	438.9925613	282.9743652	0	912.6332531	254.1040878	86.99449158	39.28474426	129.816803	84.84329605	0	38.8914814	269.9299774	376.5024109	157.3486023	62.7282486	99.9957428	89.49880981	453.4957962	421.9471893	338.6476593	647.9138489	370.3309364	443.5363464	392.3315659	187.8938065	254.5231285	0	432.4557743	267.0901079	189.4873734	160.8014641	143.8300209	43.89936447	41.26082611	0	241.5081749	399.5895767	262.1145325	0	216.5618744	87.05865479	318.8107567	576.1155548	445.5622864	72.81743622	322.0226822	146.3907471	226.7332878	240.8490391	398.3677425	274.5112572	148.445116	237.8142033
n	423.99527	0	0	0	146.747406	0	0	0	12.72386074	25.38188362	96.82505798	148.4999065	72.70949173	145.8116798	280.8681488	165.6622849	235.2034912	168.6943626	138.1066132	229.7161751	291.3762207	96.98345947	349.0611649	135.917078	92.97611237	0	174.0511494	80.72902679	249.2638092	82.79897881	0	88.24932861	0	77.47564697	218.7452393	0	0	251.7389069	0	0	0	435.2415009	291.630497	27.79316521	62.54429245	81.57005692	0	230.4477386	468.8994598	89.41921139	31.22199059	234.0689659	163.5867615	159.9401588	76.49433899	0	0	158.8615875	0	0	136.3219757	130.8721733	0	0	218.169281	310.1207886	0	0	0	234.7291031	0	0	114.1459885	22.35641098	0	82.06872749	388.8599777	93.95187759	44.20171738	54.52119446	0	0	63.65034485	0	0	0	0	157.7455444	223.0679321	154.6326828	41.54609299	50.95740509	98.49131775	0	50.61897278	42.61634445	0	103.6618652	77.29325104	0	105.9499779	0	101.2424393	0	0	439.7761536	243.0626907	243.0412369	64.10604095	69.37748718	0	0	370.0377502	515.7696838	171.4158936	0	0	172.0138016	82.89321136	760.5419769	500.9965401	45.71548843	44.60234833	207.1556549	418.3256302	373.1125641	70.43937683	45.11682129	112.0066605	181.945549	55.09907532	52.08407974	148.1183319	0	194.55513	210.7470093	0	0	65.23461914	120.1849632	0	0	193.2412949	0	232.114502	44.03548813	63.9561367	32.75315857	37.83431625	135.2427044	41.48010635	50.63763809	288.2119293	143.9487457	77.17061615	166.3588219	77.40502167	92.58633423	136.9943542	42.31679916	0	0	68.49053192	0	172.6043854	126.8003769	124.1396637	49.72615051	0	0	0	0	76.76454544	90.16171837	98.93205261	0	0	0	398.2967453	0	256.3858032	63.90493393	120.8618851	155.4960175	0	146.9825592	201.7241516	0	90.13778687	0	154.5590134	49.95359039	77.90872955
n	424.00842	0	210.3908691	36.25532913	0	0	0	111.1796989	92.41156578	236.5273438	97.19779778	115.0170135	203.8411903	326.3111115	422.939682	249.0268021	547.8497772	483.4875603	395.6878281	154.8280792	755.5958252	204.4381256	714.0786133	274.1366386	494.8141479	14.25480461	63.99226379	0	101.4941521	55.49774933	0	0	39.40783119	0	187.6629429	55.33830452	41.3370266	0	0	0	0	0	0	26.2073555	0	94.0534668	142.8279877	0	98.30211639	0	0	65.44662094	22.04045105	0	0	100.158165	363.9416733	205.4665451	54.19108582	215.6209641	0	19.47873688	0	314.7036896	125.3652878	143.9911003	65.14373779	107.9471855	0	47.7841835	77.91505814	206.1199913	83.18836212	0	136.561451	61.11459923	0	230.8939819	0	20.04540634	97.76680374	175.0423431	55.84824371	57.78577805	0	53.99469376	0	0	0	39.21097565	0	219.3978882	55.94048691	66.05265045	0	148.5834503	0	34.24079895	75.09183884	46.88801956	46.00506592	31.99353409	29.29455185	0	93.57860947	54.14436722	0	0	21.89515877	0	114.4378357	373.6113892	171.404705	0	0	109.2336121	167.6978378	99.16551971	140.2516975	118.9942322	36.5364151	28.04816246	0	0	22.62762833	90.26622009	0	97.51334	41.56335449	186.4305344	163.1838074	439.9577866	80.29294586	0	0	32.58816147	0	0	63.78143311	42.49341774	69.15907288	0	0	88.06568909	0	19.884161	0	0	0	15.77839279	36.03179932	68.87091255	203.0241013	0	103.5831909	0	217.4093018	45.16483307	49.49158859	37.95863342	0	132.4873734	0	0	58.11793518	67.89154053	0	0	20.64867783	90.57853889	28.78962326	33.82027817	38.52840805	0	59.96531677	58.00591087	46.99422455	78.83128357	49.34695435	122.5596333	27.1655674	0	139.8347321	50.62170792	0	0	178.2218056	60.01135254	0	42.62015533	86.4969902	0	43.50211334
n	424.01508	0	0	70.89398193	0	0	0	0	0	0	0	15.47273731	10.82926464	0	39.27928925	0	0	40.38061905	0	34.6088295	29.80277443	0	0	0	105.4129791	0	0	0	0	0	0	41.24578857	32.96712875	0	0	0	0	0	90.29730225	0	0	0	218.3156433	0	0	42.00537872	0	0	0	0	0	18.23531914	0	0	0	0	0	0	0	359.5873413	0	0	0	0	0	0	83.39162445	0	0	0	0	0	0	0	0	36.61848831	0	0	0	135.1855469	33.17814255	76.08068085	0	0	0	0	0	0	32.93439865	0	0	0	98.42581177	46.77320099	0	35.46551895	0	0	57.94040203	0	0	0	0	49.95651245	0	69.48467255	0	20.88441467	0	0	0	352.7621155	0	0	0	0	0	0	0	0	0	0	0	110.4889908	145.3222198	0	0	0	59.29007721	0	0	0	0	0	421.2184448	0	0	86.37878418	0	97.92949677	0	0	44.74503326	0	0	0	0	0	0	0	0	0	0	0	161.3699799	0	0	0	0	95.54189301	60.19499207	0	0	0	23.96773529	0	0	0	94.15599823	0	0	0	0	0	0	0	0	0	0	0	0	0	0	0	0	81.16405487	42.52786255	0	190.537323	29.92582512	180.9472122	118.6794815	0
n	424.03439	0	0	84.23687744	0	66.14381409	37.93746567	0	168.5780792	127.430481	0	0	21.35787773	142.8777504	0	0	67.91449738	0	85.76291656	0	56.21468353	36.45800781	0	0	103.169754	16.08916473	14.25977135	0	538.2961884	0	0	0	0	54.53341866	0	310.1786098	189.4361744	166.6389656	86.86576843	188.1214638	257.9959335	0	73.61100006	141.6806488	322.7455673	168.2243958	263.2341537	0	181.404129	18.16226387	45.86314774	18.7300663	0	22.42030907	66.41926575	588.5494118	1177.860138	685.5806732	101.7503052	86.92972565	496.5771332	0	1056.584053	877.2861328	534.2108078	664.807373	273.8796082	317.5439072	0	458.8322144	290.3483734	161.6327286	37.47622299	0	287.9064865	0	290.2598858	70.32197952	52.49528885	106.5094681	201.2016907	279.069458	186.5866356	234.399147	292.8967972	185.3778839	73.12966919	356.1756363	0	0	0	0	33.19183731	224.0724335	179.6177139	274.7749329	378.8007278	0	0	0	0	58.93702316	22.13697815	94.67911911	270.2189445	407.5019684	16.19197655	0	59.87637711	88.45976257	110.7087631	272.2748108	102.9634476	200.1187744	441.1604843	0	0	434.7838745	336.0818863	0	0	0	325.3199005	0	0	686.0880127	51.44168472	57.3823967	391.6241913	32.6209259	84.88773346	355.4864807	214.4237137	195.779274	151.6514168	0	928.4431152	988.2238464	0	0	123.8806419	0	27.09321022	488.9032364	101.1333351	50.23253632	0	124.8310013	124.5929832	0	23.44681549	120.6939392	209.9321022	0	97.19353485	0	39.12965393	92.7305069	67.19103241	315.5003357	284.0864258	20.53551865	274.6906052	488.1336136	232.3401489	0	40.81427765	416.5320892	0	139.7772598	45.48344421	0	0	0	0	0	263.2084579	0	0	136.4768486	116.6482086	154.267067	168.8694839	119.259903	0	104.6093483	28.94454765	66.00226593	52.32867432	136.4378319	0	274.651413	189.5967789
n	424.03525	35.49971008	0	114.5504875	42.21382141	48.1400032	0	31.57411766	0	102.6686916	77.17176819	24.66358757	23.71663094	81.37673187	187.7118835	136.5747261	193.813633	225.3016739	114.8328171	0	84.14836121	38.33913803	121.0886955	20.67991066	93.4737854	0	71.60050583	117.328846	0	39.9836216	161.5708008	51.50659752	138.2164993	107.5271759	61.45346451	0	0	0	50.45919037	0	0	46.22384644	37.53949738	68.02386475	131.8902588	182.6105156	0	224.1205597	340.1987915	71.87440872	90.6737442	98.07240486	76.61426163	139.6683273	129.7942467	0	29.19707108	0	0	0	0	27.4340229	112.6815567	0	0	0	0	70.7804718	61.14349365	0	0	71.61611176	184.5761261	51.09695816	0	121.1748886	141.5260925	111.1585541	135.033905	69.94088745	100.5171204	55.95009613	131.0367393	43.36373138	66.54585266	83.67826843	594.078186	0	158.0769234	46.17804718	163.1333694	136.0276871	53.36667252	423.9456329	70.41326904	0	76.24036407	19.28788567	170.9251404	135.5467377	161.8378658	80.79466248	89.99351501	0	0	490.658844	24.1917057	128.9290161	44.89646912	60.42801666	0	0	41.26996231	154.2208633	192.9861298	40.57598114	31.25206184	0	0	32.97132492	50.28587341	122.9447784	69.38780975	470.928154	190.0012779	66.86400604	99.24993896	148.987175	0	145.0482788	208.0520782	214.2966614	211.2300529	90.79984283	351.8451233	108.2354622	0	316.6615601	133.6753807	87.58823395	122.6858635	102.0256348	119.0815544	0	124.2825623	79.84765625	63.38960457	94.30422592	84.51355743	44.09380913	180.1711979	63.65966797	34.65493774	35.22727585	37.13403702	0	125.9880142	0	0	46.7665062	0	29.62646103	0	137.3052521	79.73634338	194.4882813	69.50310516	0	183.0867691	156.7924271	211.4256401	178.2912693	62.9825592	67.13577271	13.73200417	81.57292175	0	51.93982124	197.5827827	90.92113495	39.7798233	108.16819	92.4838562	0	57.50427628	126.918869	139.2994652	0	111.1516266	153.1493568	268.0493774	90.78232574	228.1741562
n	424.04935	0	0	0	38.25917816	0	226.7196541	0	0	0	0	0	0	25.48119926	0	172.2661133	0	36.68362427	144.44133	63.26428032	0	104.2570267	0	17.4190731	107.5618591	0	0	0	341.7862549	0	85.64480591	0	0	0	0	65.49705505	14.11051941	110.3164825	0	0	0	0	0	77.48138428	0	0	0	124.0701523	155.1351318	0	44.98002625	0	0	0	0	0	0	238.0538025	0	0	0	21.99685669	247.088028	0	0	0	0	0	0	0	0	0	0	30.5569191	149.0322952	0	154.0078735	98.13200378	89.38448334	0	48.85051727	0	0	131.9462738	0	0	0	0	0	0	0	0	0	0	98.30201721	0	0	0	0	0	0	36.95649338	87.02020836	80.70810699	0	252.3597565	0	0	0	0	334.3392639	219.9025269	30.80184174	0	0	108.0121689	0	0	0	0	147.7615509	0	56.7984581	92.17115784	0	0	0	37.01145172	0	0	0	0	146.3947906	145.7674103	0	28.28623962	612.5285645	0	0	0	0	0	149.237442	0	0	0	35.25504303	40.87424088	76.89661407	0	0	0	0	0	0	0	151.2203445	0	0	0	0	0	98.43476868	0	58.53147125	132.1882935	0	0	0	0	66.39426422	0	53.80522156	68.96764374	0	0	119.609787	42.23092651	94.20016479	0	89.17616272	0	0	299.7102966	0	0	0	0	0	151.1679077	0	0	144.0884991
n	424.06125	0	0	72.50941467	0	68.95777893	0	0	0	61.51312256	0	0	0	0	103.8763809	245.7065392	145.3873138	138.2673874	24.54569435	31.5912571	0	0	71.09281921	29.45038414	130.1537971	0	0	0	173.3105774	0	0	0	156.6703053	0	0	0	0	0	77.75721741	0	51.86749268	0	0	399.0672302	127.1381302	0	0	0	0	0	32.17912292	0	46.45578766	0	31.15771103	0	289.9761658	0	0	0	68.41658783	31.10820198	0	126.5452347	60.91386414	0	0	0	0	0	0	0	0	0	47.12805176	0	0	0	114.2739716	0	0	0	0	0	0	0	0	0	38.22272873	0	0	0	122.531189	0	0	0	0	0	19.58469582	0	79.41807556	0	0	56.84835434	0	0	0	0	0	0	98.17442322	206.5012054	55.62756729	446.9790039	94.19259644	121.1271744	253.8894119	23.60944557	0	51.51150131	62.63379288	0	164.0703278	78.22667694	67.26194	0	63.30951309	74.16437531	124.1862411	81.83550262	0	0	0	0	78.20426178	0	0	0	0	0	55.31323242	0	0	0	0	0	0	40.01590729	0	0	0	0	0	0	84.60578918	0	54.10411835	140.5710602	0	0	0	0	120.1807327	0	0	46.18502426	0	0	84.33453369	50.51533127	0	0	0	34.86509323	0	0	0	0	0	0	0	0	0	88.26750946	0	115.5286331	0	0	0	134.4655609	252.6967773	0	0
n	424.07159	0	0	0	70.47606659	0	190.4347839	0	0	41.02088928	0	0	0	0	0	0	0	0	0	74.25756836	392.1011581	26.92314529	206.6050911	0	153.1805038	0	0	0	51.51943207	0	0	0	0	0	0	0	0	219.5060158	71.1781311	0	51.18109894	38.50097275	0	0	285.2537384	0	205.6672821	154.2218857	0	0	0	17.51578712	0	0	77.50592041	0	488.3852234	0	0	68.04592896	342.9273682	0	0	0	0	195.2176819	0	0	0	171.1307678	50.41437912	0	0	0	0	0	0	0	0	0	73.70976257	0	0	0	0	0	0	0	72.0613327	0	0	0	40.31402969	0	0	185.5525036	171.8620453	42.77703476	39.23574448	0	0	81.43840027	22.99526215	161.49646	0	0	0	0	0	0	0	430.6246796	46.47436905	0	0	0	154.5507202	739.2933407	0	0	0	62.71096039	0	0	37.39120102	280.2529907	46.03322983	147.9491272	123.5598068	0	0	182.7080269	0	0	0	0	0	0	0	0	0	64.59313965	65.2658844	0	0	76.31919861	0	0	81.84338379	0	0	45.0755806	0	0	0	0	0	0	0	0	0	0	0	180.3787384	0	101.3817673	0	0	0	0	0	0	0	0	24.36226273	34.58970642	0	0	55.40758896	80.63982391	0	85.75128174	25.30730247	110.5049133	64.17558289	0	0	0	81.30033112	303.9941406	180.6598206	246.1047745	0
n	424.07745	0	0	0	0	0	0	0	0	0	0	0	0	136.9810638	0	0	83.78738403	51.19107056	156.9138489	53.74274826	91.98186493	0	0	19.570858	0	0	95.60327911	0	0	0	0	20.54654312	0	0	0	0	0	0	0	0	88.13578796	0	0	0	0	66.4299469	57.18310165	0	0	0	45.06634521	0	0	0	34.07180786	0	51.46101761	256.1018066	0	0	192.9833374	0	0	0	0	0	0	0	0	0	0	0	0	0	0	0	0	72.97432709	0	0	0	0	107.8447342	0	0	0	0	57.01373291	86.80378723	172.5332794	0	0	0	0	0	0	0	0	13.68736649	0	30.18058586	0	30.60433006	0	0	0	0	74.80927277	0	0	0	218.2183228	0	0	182.3358765	189.7346497	55.84682083	173.8613129	0	0	253.3128204	0	149.8893623	0	49.2426796	138.7740631	0	0	159.0714264	0	0	0	43.53974533	0	236.2897034	0	0	0	0	0	177.5725861	0	0	0	88.06241989	36.70529366	28.46075821	0	0	22.08347893	23.09997749	0	93.19913483	0	35.44002151	0	185.7493629	238.8848724	0	91.86238861	107.3190536	0	0	109.5589828	78.7139473	0	0	0	69.66765594	0	40.41886902	0	0	0	0	0	0	122.5432472	27.94522285	0	0	0	24.02113914	0	0	0	0	61.78898621	0	0	82.6223526	296.6237793	0
n	424.08585	0	0	0	0	0	0	0	0	0	0	33.10317612	0	177.0541916	60.04541397	214.9230843	0	0	193.5808754	0	0	0	48.22130585	0	51.83096313	0	28.96320152	60.84894943	257.9036789	0	0	46.20745468	0	0	0	0	13.61030102	74.71225739	0	0	0	0	0	71.03875732	73.03018951	0	178.0811806	126.7060242	0	0	0	34.76125336	0	0	0	0	107.3228531	51.29215622	0	0	243.5739441	16.82616997	121.3677292	0	79.75730133	0	0	0	0	0	0	0	0	44.74210358	0	0	34.85910416	0	145.0847664	20.73423576	59.57601929	0	0	0	0	0	0	80.18302155	0	106.9829178	77.14004517	0	0	0	22.78017235	263.8462982	231.402813	0	33.40594864	0	0	0	0	0	0	118.7022324	0	0	0	0	0	0	144.1813202	245.2634888	0	107.342453	0	0	165.6828613	0	203.1951599	0	0	0	65.73857307	0	0	0	0	0	0	0	0	0	0	0	554.8144531	219.0645523	0	0	41.57269669	138.7898979	175.0956421	165.0154343	77.9730072	0	81.13360596	0	117.6413078	0	34.87552261	0	0	0	0	0	0	0	140.652565	0	139.5847168	0	0	173.0613251	0	0	0	0	0	0	40.92464828	0	74.2682724	0	0	0	0	0	33.71162796	26.89976501	0	0	0	77.68554688	0	0	0	0	79.36618805	143.0527954	0	0	246.3534966
n	424.09949	0	0	0	0	0	0	0	0	0	0	0	0	0	34.26821518	163.8934937	46.18184662	40.3604393	104.2222366	95.6437912	80.48225403	50.95775223	83.23732758	0	35.86445999	0	0	0	0	16.01445198	0	30.37210083	24.08167076	74.53027534	0	0	18.45031357	393.7147675	56.39426041	234.8751831	234.9855881	0	190.9533577	0	0	44.58680725	42.06317902	275.9647293	293.0063171	0	125.186058	0	0	0	0	0	0	37.12336349	0	0	223.1807938	28.80904007	348.8483582	151.4670258	366.3615112	0	0	0	268.130188	78.55674744	0	0	124.430191	0	169.3115273	0	88.99420166	0	96.27277946	0	78.79434204	0	0	0	120.4198227	0	154.3117523	210.732666	0	206.999157	44.23650742	68.70394135	158.1942902	97.51226044	0	0	0	0	0	34.53019714	0	0	13.79968643	0	0	0	0	0	0	82.58550262	108.4970322	97.21523285	0	57.7147522	100.7689896	38.71286774	0	347.580986	170.7061005	67.86598969	52.66345978	0	0	0	0	607.6091003	62.21990967	121.9548111	0	106.4967537	0	89.83508301	44.49132538	0	46.23027802	0	231.2647858	456.1728516	0	0	174.902626	0	28.06711006	0	0	95.74946976	0	26.74224854	0	0	0	30.4830513	0	33.94469452	52.5932312	0	61.55596542	262.3117676	86.45754242	0	0	0	58.35177612	112.8819427	0	111.1099396	123.3142853	0	0	0	73.21625519	0	0	83.19093323	0	0	135.0348587	0	56.78634262	0	0	0	56.49759293	122.7282562	0	46.29390717	0	147.0562897	184.2754936	52.29119492	363.7920074	51.36249161	0
n	424.10944	0	0	0	0	0	0	67.22882843	0	51.59270477	0	0	0	0	0	0	0	0	0	0	192.0910606	0	45.73087692	0	26.93231964	0	0	0	0	0	0	0	0	0	0	0	0	82.29949188	0	0	102.4773445	48.5312767	0	25.08825111	383.7863312	57.39175034	0	210.3920975	0	81.8898468	0	0	35.50972748	30.48805428	0	0	124.9769211	76.84529877	0	0	0	0	158.1555481	126.9737091	0	345.1580505	0	0	163.9402618	0	0	0	0	12.84015179	38.39244461	0	71.87505341	31.32758522	25.58860588	26.19788742	0	0	0	0	0	0	0	36.91420364	0	25.53386497	83.79059601	0	0	0	35.68192291	0	0	0	65.32094574	0	0	0	0	0	101.2561836	248.5895386	0	0	0	0	0	421.8657074	184.7950745	113.9103394	0	0	0	0	115.9307899	0	113.2691879	0	78.77080536	0	100.3866653	0	0	0	0	0	0	0	0	0	0	0	0	0	0	0	26.23218536	0	0	0	0	0	64.76113892	0	22.71359634	0	0	0	0	0	0	0	0	0	0	0	0	39.08923721	0	297.4348755	0	0	0	0	327.5202026	17.69055176	0	0	0	0	0	73.24708557	0	54.92874908	0	0	34.21776199	0	166.8056183	0	0	0	61.77209473	46.47132874	0	0	63.93844223	0	0
n	424.12332	0	0	0	0	126.2183685	0	0	0	0	32.02321243	15.19430733	0	0	0	69.06558228	76.37683868	24.65987206	0	50.97758102	166.1347313	0	0	16.23026466	46.98377991	0	26.41823196	0	0	0	39.51922226	0	50.05060959	0	0	0	0	79.07125092	0	72.40184021	73.98777008	0	151.8242493	0	0	0	0	124.1358719	184.4534836	0	0	20.13059616	0	0	0	51.52904129	0	0	0	194.8305206	0	0	0	264.8710938	0	0	0	0	0	0	18.82255363	0	0	0	45.91082764	0	0	0	0	0	0	57.5529213	0	178.4585457	0	0	0	0	0	205.3133469	0	125.6777382	83.1446228	364.7190704	0	0	0	0	34.54180908	0	0	0	0	0	0	166.1594696	0	0	0	0	95.84884644	413.3199978	0	231.9575577	0	0	223.5883942	0	225.0787506	0	76.32159424	0	149.5043716	0	0	0	0	190.3579865	65.27850342	111.3917465	136.9774361	65.65387726	0	0	56.4845047	0	0	386.3204041	0	0	115.7297707	50.27925491	0	0	0	0	0	0	94.38741302	0	0	36.75484085	0	0	61.95605469	0	0	0	56.22048569	0	0	0	0	217.7965088	0	0	0	0	164.450737	0	0	0	41.35289764	49.09250259	0	0	0	30.77287102	32.69563675	0	0	0	0	77.58562469	0	0	29.67706871	0	73.22463989	82.24888611	39.83348465	0	0
n	424.13229	0	0	0	0	0	0	0	0	0	66.86417389	0	0	0	116.8883018	89.34037781	49.29406738	0	0	0	0	125.2156982	87.49100494	0	72.32363892	24.43124199	67.69995117	0	31.92239952	0	23.1783123	0	0	0	0	0	0	0	0	124.8986816	0	0	0	0	0	0	0	146.3786316	0	0	0	0	0	64.39387512	0	256.9150391	0	207.5120392	0	0	0	0	212.7795258	0	481.1017303	0	0	0	51.67366028	79.53210449	0	0	0	0	218.5425644	0	116.5549774	0	0	31.03630447	143.2671814	0	0	0	0	0	86.36284637	0	161.6828308	0	0	0	0	0	43.04177475	0	0	0	0	0	0	80.46550751	56.4109993	48.33835602	0	0	0	0	0	71.56124115	0	89.31159973	0	0	0	123.2626419	0	104.8442459	155.2592239	64.1700592	46.09470749	0	0	198.9529724	0	431.5740051	0	0	0	0	0	0	0	108.4284439	0	0	0	286.5188293	0	0	0	0	71.63124084	0	0	0	0	67.42334747	20.66841507	0	0	0	39.33060074	0	0	0	79.00297546	221.4701538	0	52.620121	0	0	0	0	0	0	0	0	0	28.71965599	0	21.11480141	0	0	0	0	0	0	0	0	0	0	39.59047699	0	0	69.78237152	0	0	74.34866333	61.94215012	0	278.1318436	24.28944588
n	424.14462	0	157.8157043	41.50974274	0	276.3088226	138.3436584	487.2262611	19.53606796	452.5259171	939.1996479	191.0867424	353.0607147	271.7020683	72.98548889	425.9910316	156.1550064	173.9304848	70.03292084	5594.565308	7072.080383	2534.727211	10738.32434	931.0880127	8326.408417	235.7097778	0	115.6069794	75.43887711	42.53420258	79.52876663	360.5694618	215.9745979	567.6044722	111.5603142	326.1386576	323.1939373	350.9615479	278.4141922	435.3303757	116.8362808	48.5784111	118.0983658	62.73095131	53.29079056	144.9743671	193.4382019	3669.005341	0	258.207592	371.6278057	0	485.7193604	236.2937946	85.00426483	591.5079842	355.1729393	109.8893661	161.6703491	128.2676544	204.1765213	93.06925964	386.5266418	114.5725327	35.882761	120.7276344	188.6364746	4499.476105	3079.509155	7811.376526	1962.844772	3536.03496	2021.24176	26.51071739	480.8345146	332.6489029	0	88.73766327	286.3030357	250.3292427	0	228.0931396	88.04187202	0	72.98155212	431.2256508	357.322998	381.6448479	107.3169022	33.40534973	225.7955074	1697.481812	2784.020752	5542.827087	2221.184784	3983.359009	5416.703491	65.42875671	77.30456734	243.2006569	152.886693	284.5882149	263.6636467	747.3396301	455.000946	726.3024826	158.666069	278.1897373	563.9742088	139.6801949	396.0033321	68.66138458	33.83651733	370.5774193	57.96524239	7535.816895	939.3051147	6964.702576	6649.688293	1078.78894	8018.556015	157.4571152	420.3941097	826.9924583	250.5939026	197.4073105	168.5742626	142.6001511	264.3084984	148.7025757	87.23646927	271.6499481	0	142.8192635	324.926342	99.07336807	136.4478149	624.9082031	0	3086.922134	3785.604736	762.5646362	0	3678.953247	1346.305298	231.0028496	459.420639	648.3208809	55.1642952	0	346.3793068	565.3735733	559.9062214	249.9584236	352.1541138	175.8689671	448.0790863	250.7708397	26.10956955	161.8680496	85.91751862	137.5700378	282.7104397	6547.314209	3891.431889	2199.610504	1503.90477	6819.508911	4218.807495	219.1500797	481.7360611	204.6786232	242.2002754	133.4804077	125.2000427	162.4407768	223.7015686	222.4694061	244.819046	397.3457985	311.5757675	158.1938057	223.0162678	188.0364761	129.1882019	238.510746	297.8497391	9330.612473	2203.414047	2858.6633	1316.128601	4836.684387	1774.859268
n	424.14536	0	0	0	44.00331497	70.34977722	0	31.15459442	211.9592285	81.00867462	0	155.1934357	111.4974747	175.5089645	0	24.35492325	38.59472275	156.637291	61.88015366	1499.537712	345.2127228	1093.385208	3394.341156	1748.749283	111.8528061	48.09425735	141.286232	25.9998951	446.7573547	0	69.73609161	189.6138153	54.68566513	36.2073288	243.5388832	36.47331238	0	71.19294739	0	0	97.17136383	70.23935699	268.1395321	60.05541611	63.31099701	121.0113602	73.46506882	4656.319885	290.3771744	95.52068329	134.490654	191.1312332	273.1383514	44.67588425	335.2679787	86.51499939	68.12117767	148.4178658	141.2480526	110.9914932	85.5761261	54.81162643	310.3684883	28.097826	167.4169579	26.09151268	105.2131252	6522.969482	13663.37311	12751.47705	1460.979675	4691.562286	7937.250488	20.007164	60.78299522	67.08595276	211.986002	310.2403736	228.4947567	90.26290894	93.23641586	144.2230606	249.4877968	166.1912804	69.03087616	88.39648438	0	54.49644089	80.92475128	113.2722034	139.0981312	5755.883453	3083.158546	6423.22644	4311.898621	1309.092041	3257.460655	224.7384033	53.49895859	181.5157967	0	181.5967522	121.634449	0	56.60676956	0	69.93920135	179.0691719	47.49704361	114.8442726	175.9614658	0	48.27672195	393.7054615	22.08299446	1991.338238	5082.810997	3540.282211	2089.005554	11385.23688	89.64235687	0	111.5777893	427.0017471	274.0319462	147.8362541	222.9466171	273.6818466	215.6258202	150.641243	69.74897957	227.6269989	326.3168488	107.9732971	117.0181351	357.1290245	407.4502258	719.3313217	40.31103134	1511.169533	5814.238747	3916.261612	4528.77166	2252.220581	3989.869446	38.01118469	358.805542	180.3547859	47.50535202	286.7344856	244.1605701	122.1199303	187.665596	233.2880554	0	197.9411583	232.6455383	0	44.85753632	121.0009956	37.5579071	192.4511986	0	3658.27145	4352.100401	2235.006622	5010.2715	8579.455212	4079.850998	183.1233158	0	45.68392944	273.2880135	48.32227325	190.3276062	59.72649765	74.96807861	76.71092606	178.978653	0	127.1473503	127.2637291	116.2239151	231.4400139	54.03948975	288.0722427	147.8747253	6346.241943	3530.568787	2821.68782	3991.134064	5808.390785	3349.731628
n	424.16156	0	0	0	0	0	180.2551727	0	0	107.4159241	0	0	0	71.85836792	0	0	0	24.41527939	47.4323082	77.14635277	0	60.8174572	0	0	44.38539886	0	94.40630341	0	0	0	48.57621002	0	0	0	0	0	0	0	0	0	0	0	0	0	0	16.97081947	0	0	0	0	20.53100586	0	0	19.86585999	0	144.0101013	0	0	191.6853943	0	0	0	0	0	78.96948242	0	0	81.46008873	201.7187328	210.7428513	25.7165699	0	0	0	148.5534935	65.58120728	0	0	25.02161598	0	0	248.8761444	0	0	51.07981873	0	0	0	27.48155975	0	73.21269226	70.52028084	0	128.7428112	0	37.4732933	0	0	0	0	0	0	0	0	0	0	0	20.3136158	0	166.2623138	0	433.7800598	0	280.3072319	0	0	122.1496887	51.08856201	272.1589909	0	89.46321869	35.23508453	0	0	0	0	48.4771843	0	0	0	0	0	0	0	0	0	175.2355194	0	0	0	193.2824955	0	84.06916809	123.1191711	118.3290024	0	0	0	0	0	69.85433388	0	0	0	35.80195999	0	35.98012161	0	0	0	151.0111084	0	79.59848785	428.6980438	27.73648453	58.88638306	0	106.9587593	162.3686867	35.23344803	0	40.38655853	0	0	0	0	151.4121552	59.32656097	63.62979507	0	0	0	0	257.2873535	0	114.4132004	0	107.2477455	290.1239662	25.99079132	72.8805542	50.42192459	133.9011116
n	424.17093	0	0	50.5762558	0	0	0	0	0	0	85.69036865	0	0	0	23.3161087	68.09986877	115.6443825	0	0	0	143.5992126	29.6518116	0	0	31.52644157	0	0	0	0	0	0	0	0	0	0	0	0	206.9777031	0	0	93.85135651	0	252.0359955	0	37.0583725	90.83079529	0	0	0	0	38.48056412	0	0	0	0	0	0	107.6243057	0	0	0	0	176.6447296	65.90270996	0	0	0	0	0	113.3126297	0	101.1941986	38.80321884	0	282.6174545	0	94.14913177	92.2321701	0	30.5555191	0	0	29.61758804	81.72325897	71.35684204	0	0	0	141.1500549	61.82212448	0	0	0	0	0	41.63740921	0	0	0	0	0	63.8007431	0	0	164.0632629	0	0	167.4750671	0	0	0	0	75.67285919	221.3592186	375.3405647	0	0	0	256.6964417	0	0	0	0	35.7415123	26.4597168	217.0198364	73.1677475	0	0	0	116.6968307	0	0	0	0	0	0	551.895752	0	0	0	0	0	0	0	0	0	0	0	0	0	0	0	0	313.5088348	0	76.87129021	101.6935959	57.6056366	178.7181091	80.55727386	0	136.9326782	0	0	200.8074951	0	174.0977631	59.38906097	17.63414574	0	0	0	0	0	0	0	0	51.07957077	0	18.61075974	0	0	259.1798096	0	282.8103943	102.3402786	63.5658493	0	0	0	0	20.16059303
n	424.18396	94.41698456	0	38.05301666	0	0	0	0	0	0	119.5852432	0	0	125.4106674	0	107.5982895	0	112.1111145	27.67680359	0	136.6180992	81.47576904	0	0	30.83758926	0	0	0	0	0	22.01419449	0	0	70.1439743	0	103.7935562	0	46.98044586	0	0	0	0	0	181.313961	0	100.3968735	0	58.55332184	0	85.45355988	110.4461365	0	105.853817	0	22.83530617	0	0	79.84554291	231.2983398	0	0	43.57039642	0	0	132.6041107	49.43014526	0	0	129.1161804	0	0	0	0	0	0	39.7232666	0	31.70289803	0	0	65.7767334	0	0	0	0	0	0	51.84001541	33.78583145	35.47332001	48.87218094	0	98.51917267	0	0	29.51306534	0	20.99256516	26.1928978	0	0	0	50.68235397	0	93.02429962	476.4764404	0	0	0	0	0	401.5085297	39.43920898	221.1026917	327.930294	155.9865608	48.81161499	0	114.7219772	0	85.85956573	22.44479942	112.3230743	0	162.6228561	0	0	0	121.9161911	0	0	0	0	0	78.5819931	0	0	81.23343658	0	45.8803978	0	0	27.6110611	67.07382202	0	23.71290398	0	0	0	0	41.41178799	0	0	0	0	0	187.3117752	96.48951721	0	0	0	0	0	0	82.06878853	0	0	0	0	33.26873589	0	60.41688347	0	43.36722946	0	0	0	0	0	0	0	93.17316437	0	98.28222656	0	0	86.98295593	0	90.7117691	152.2924194	0	0	237.1899662
n	424.18768	0	0	0	0	116.4246826	0	0	0	148.679184	0	0	14.11196613	73.46379089	80.39043427	137.4693604	93.36227417	81.6985817	35.86070633	0	161.558548	0	0	0	0	0	0	45.04891205	0	13.61243439	52.55902863	45.87755203	0	0	0	46.75082779	0	0	0	0	0	0	87.11979294	236.8074799	122.048027	23.44519806	70.00445557	231.3491745	107.3110428	19.93505669	0	0	0	79.24232864	69.07679749	731.0170746	0	144.5756378	0	447.894104	125.1714401	28.89974785	0	240.2069397	0	94.34694672	0	0	151.5947723	0	0	0	0	16.82675552	78.37465668	0	0	0	114.7140427	0	49.10106087	0	0	57.48155212	181.2692719	0	113.369072	0	0	71.9056778	0	0	0	313.0551147	0	0	204.202774	0	0	51.02837753	13.28614998	0	0	0	0	0	0	0	0	0	92.7991333	0	0	43.96560287	118.5748749	30.83854675	393.7028809	382.5050964	0	0	97.86789322	0	0	0	59.34534264	318.2916565	135.5598755	100.095932	0	148.3208923	0	118.2349319	0	39.67998505	0	0	0	288.5275574	0	45.91736221	0	176.9057465	40.96464539	0	147.0380192	0	64.60002518	0	197.4203796	0	45.83316803	46.75144577	0	0	0	59.90581894	0	47.31770325	71.36712646	0	0	0	0	0	0	236.5001068	0	0	89.83428192	0	0	0	0	173.2069359	0	0	0	20.62580299	53.93323898	0	0	0	70.94924927	202.1303558	0	0	0	102.2311401	138.3815002	265.4455948	40.78817368	0	0
n	424.20108	0	0	60.74681091	0	229.3792114	0	0	25.08166313	88.99757385	54.26417923	0	0	25.06173706	0	38.19060898	0	0	0	153.4868774	0	47.43545151	63.59534073	0	86.40775299	18.06447983	52.13198853	34.06894302	0	0	0	0	56.57595444	0	0	0	0	0	0	163.8156281	250.4738998	23.58568382	0	0	0	107.4128113	177.8720245	85.91539955	188.3109283	0	111.9059677	0	0	0	25.69228935	0	0	0	0	26.3257122	169.644928	13.30567265	120.5152817	110.2751236	0	86.19684601	156.0283051	0	0	216.6783371	33.55405426	101.5426102	0	0	0	160.129385	182.5964355	0	0	0	46.07550049	0	0	79.82541656	0	57.88612747	169.5220795	0	0	0	0	62.21279526	0	46.26894951	0	0	128.9665833	67.75658417	0	113.1263256	45.16528702	44.38430023	106.6110535	0	0	59.5984993	0	0	30.92939377	23.09026337	432.344101	0	0	234.6525421	0	0	0	555.5742111	107.4908218	48.85674286	0	0	0	0	44.56185913	22.70947647	47.38253021	0	0	0	0	0	30.66751289	0	0	152.3138733	740.390686	66.92507172	56.42006302	0	56.83373833	0	29.76273155	270.6056843	0	0	91.56163788	0	33.79423141	0	47.20279694	0	0	0	48.25440979	0	0	0	0	0	72.73724937	0	0	31.44182587	0	0	0	106.5312653	0	26.63871765	46.92929077	0	0	0	0	38.89702606	26.41413116	0	178.4898605	0	71.0259552	36.82167053	0	95.95876312	0	46.41644669	0	0	0	231.6620483	240.9770813	0	0
n	424.20636	0	0	0	0	0	0	0	85.02419662	0	0	0	0	57.95548439	0	112.3912354	0	84.11049652	34.74768066	0	173.5846901	54.58850479	0	0	177.7218628	0	0	0	0	0	0	0	0	0	0	47.15867233	0	175.3209076	0	0	147.7964783	0	38.44747925	0	0	37.57076645	0	0	149.6173248	0	62.65354919	0	0	0	0	0	0	0	0	0	0	0	401.2268753	0	0	0	37.21559906	0	0	0	0	0	0	0	0	0	0	60.32556915	152.4537506	0	0	78.94354248	0	113.7833328	0	0	0	0	0	0	0	0	52.9549408	0	95.63318634	0	0	0	0	0	54.99266434	25.38661194	0	0	62.02754974	170.2108307	0	0	0	0	0	77.69895172	0	89.89591217	95.93249512	0	45.87371445	0	84.72077179	0	262.3445663	0	138.4577332	0	69.37666321	0	0	244.979126	0	0	0	64.70227051	0	0	0	131.2801781	0	225.8336029	0	64.61090851	0	0	0	104.5379791	0	0	0	0	0	0	0	53.72970963	0	0	0	0	0	96.42537689	0	91.09494781	0	91.412117	0	183.381958	113.3108826	62.6849556	0	63.37287521	128.6751671	46.44883728	58.3793602	0	38.37401581	0	0	0	54.85874939	0	0	46.89603043	0	0	40.32830429	131.2594452	0	0	0	0	0	0	235.6715012	0	0
n	424.22174	0	0	25.03849411	76.71047974	0	0	0	0	0	0	0	0	0	0	258.5795212	0	67.00379944	0	106.1064758	44.99959183	101.5557098	0	15.72778606	0	98.69974518	47.30784988	0	0	0	0	0	0	0	0	0	50.82833481	95.16293335	0	62.91521835	119.0570526	0	0	0	202.6112976	0	47.98588181	0	225.7786407	0	0	0	0	0	11.22719479	75.38775635	644.59375	69.68067169	0	0	0	0	0	0	0	0	0	0	0	0	0	0	0	0	165.0020905	75.45082092	161.3892632	0	0	0	0	0	0	0	0	62.47840118	92.12458801	0	0	0	0	0	0	0	40.97098541	0	0	25.98599243	0	0	25.46269989	0	0	0	0	389.819397	0	47.13447952	87.48977661	0	104.9178925	82.05834198	0	78.52722931	152.5335999	167.9869614	122.6767349	157.5635223	85.17520905	0	58.79875183	0	96.91592407	62.9229393	96.65159035	420.4257584	0	0	0	34.3272934	74.3994751	0	0	62.65248108	0	0	0	0	0	52.31926727	0	41.34776688	0	0	0	0	26.92656326	0	0	0	0	0	0	0	239.4849167	0	119.3867798	0	0	0	203.0545349	30.63150978	0	0	0	0	0	377.9426575	0	0	0	0	94.91351318	0	0	0	172.681778	0	26.29738808	0	37.48109055	0	34.54931259	115.1488304	0	0	118.8189774	0	129.5072784	0	61.2199173	105.947319	159.1631165
n	424.22928	0	0	71.35949707	0	0	0	0	0	0	0	0	0	30.51788139	0	0	0	74.78919983	112.7210388	16.90074158	230.5379658	55.83735657	0	0	88.10721588	0	0	0	0	0	18.98035049	0	111.9953537	38.17564774	0	0	0	0	84.81627655	60.8551712	333.1373672	0	0	0	0	76.32267952	270.8731842	272.9802856	0	0	0	0	0	0	62.29135132	0	141.6939697	0	0	170.9351349	0	0	0	0	0	0	122.4567184	0	0	0	0	0	0	0	125.3531189	0	59.99409485	0	40.50223541	0	0	0	0	91.42616272	0	0	0	0	182.4007797	164.7942123	106.6159973	0	128.8810425	0	0	0	139.0545044	0	0	0	0	0	0	165.6105347	181.8118439	0	0	0	0	183.8941803	182.008606	0	249.1992798	0	0	0	0	0	0	0	140.7789803	30.45899773	129.5363922	82.62936401	0	0	46.82155609	0	0	136.8545837	0	0	0	0	0	0	221.6810913	295.45401	0	0	0	0	152.7844772	0	0	0	0	0	110.9429855	0	0	0	144.5284576	0	58.90593338	69.98957825	159.5800476	74.1949234	0	0	0	0	0	0	98.74463654	151.8508911	0	0	191.7245331	0	0	77.99887085	92.65345001	0	0	0	0	0	0	0	55.72363663	0	0	191.5596619	107.9931259	0	193.8914871	0	171.7111511	105.6739426	0	0	40.5593071
n	424.24149	0	0	0	0	0	0	0	0	0	0	35.55802917	0	90.12274933	0	69.32343292	0	137.7464905	161.1752472	50.11334229	75.31430817	163.219965	0	0	54.40048981	0	0	0	45.03957367	0	0	0	60.94784927	0	21.79588509	48.05039597	0	243.6908722	0	0	167.7117767	0	83.74245453	81.80225372	139.6933136	0	146.9422531	78.99621582	79.56791687	0	42.28014374	0	0	0	0	40.5602951	0	0	0	69.19384766	0	30.10974693	0	0	105.4098358	87.70232391	0	0	50.27267838	156.4248543	0	0	113.2823105	0	0	0	0	0	0	0	0	82.54956055	247.004631	0	0	0	129.800827	0	21.75525093	87.95171356	0	51.81618118	187.2913742	71.77293396	239.2483673	0	0	0	0	0	14.90080833	0	0	88.89338112	0	261.5183716	0	0	0	0	0	0	0	152.9491882	151.9426422	29.67598915	0	66.01703644	169.8477783	0	76.15581512	0	0	0	0	0	0	0	92.06682587	148.1308022	113.9401627	0	41.73498535	101.4304199	117.8687706	66.68465805	0	173.6209564	0	0	0	55.24049377	0	0	79.65504456	0	0	0	20.8957386	0	0	38.68648148	0	105.9251251	0	117.7287674	239.7010727	74.00223541	120.1350632	55.99677277	107.1071472	71.56989288	0	0	66.53076935	70.19354248	114.7910309	0	0	61.35255051	0	0	0	0	0	81.92884636	0	27.46561432	74.92957878	0	0	207.8407249	0	0	51.2069931	180.5520287	0	36.21841431	56.22085571	0	290.281105	57.6858139	123.1723499
n	424.2533	0	0	0	0	0	0	0	0	27.4599781	0	0	0	150.9116669	143.2301025	79.9031601	0	0	0	0	0	86.42023468	0	13.20325661	269.9811668	0	108.3899994	0	0	0	0	0	24.07564926	0	0	0	0	0	0	0	0	0	0	0	0	0	0	96.09869385	0	54.31953812	142.0219421	0	0	0	0	0	181.9135895	0	0	0	0	28.86758804	376.1592407	0	560.2273102	0	123.6960373	0	156.7425537	43.40367126	26.97141266	108.9513931	0	39.17832565	0	0	0	195.3830109	31.68643188	0	0	0	0	67.28633118	0	0	53.06884003	167.0628052	0	171.3775482	27.07784843	0	0	49.09970093	94.9385643	0	0	0	0	0	20.03086662	0	0	0	0	0	0	0	0	157.5520325	247.3746948	301.0608444	0	0	0	31.81842041	0	0	0	42.03385925	0	0	234.2703857	33.57524109	0	221.3375092	0	0	0	0	0	0	0	126.6475067	0	0	0	0	0	0	0	0	68.45259857	0	0	39.03688812	0	0	0	15.68480682	0	0	0	0	74.99557495	0	60.89444351	0	0	0	0	0	67.47237396	0	0	65.47827911	136.8158875	0	0	0	23.45409393	0	66.39000702	0	0	0	0	0	0	79.64273834	0	109.3535728	0	89.91824341	0	75.34017944	0	0	0	86.92882538	0	150.0039063	0
n	424.26453	0	0	0	0	0	0	0	0	51.50860596	33.05137634	46.81169891	0	186.2788925	0	0	78.53689575	145.0047531	0	0	43.75460434	0	0	0	0	0	0	19.8230896	143.6678658	0	50.64204025	0	0	0	0	0	0	91.70532227	0	126.9351578	173.1074066	74.32001686	0	0	89.40327835	0	66.51316071	0	236.1681938	80.62866402	0	0	0	50.2069931	0	0	150.7085571	93.94115448	0	214.6931229	0	0	237.4507332	103.2744522	197.4263763	0	0	0	0	0	0	0	0	0	108.9573059	23.42809105	65.87476349	243.5257492	0	0	54.41687393	0	58.94926453	144.3466606	120.2691822	118.7962189	115.9408302	0	83.83567047	0	0	61.51023483	222.1920395	163.9134865	48.53710938	0	101.9284134	25.77892494	24.00727844	0	0	0	65.96092224	0	0	0	0	63.00762558	138.0430603	152.8560638	0	0	79.3266983	131.1187439	0	96.01898956	26.43231583	274.0103226	0	79.85261536	97.53190231	87.66936493	27.60658073	0	116.690979	0	0	0	34.32172775	168.5776443	41.53830719	88.49560547	0	0	0	0	258.498642	353.9788513	0	0	0	149.0484009	56.78154373	0	0	38.11083603	21.72454071	0	0	0	18.81843948	0	153.1407471	0	0	56.88931465	165.9790115	0	70.88121033	241.7505226	0	207.9683838	0	100.5585098	0	0	27.41985703	130.2150459	52.26136398	0	25.51342392	0	0	0	0	0	0	13.51832008	142.5480404	0	73.90834427	0	110.6178551	88.74040604	0	109.6199951	59.81596184	33.45174789	150.4879379	33.55740356	54.72107697	79.90156555	47.96897888
n	424.26929	0	0	21.46275902	0	0	39.14905167	0	0	0	0	0	0	0	108.4894466	141.2543869	43.93219757	0	56.76670456	92.88680267	75.90099907	0	50.96378708	0	40.43172073	25.16392136	87.3916626	80.89739799	644.077383	0	141.2350845	96.13426018	367.6270752	263.1001244	97.98344803	591.5161362	412.9165115	895.4742908	481.1299667	1056.822159	763.1242676	261.8471832	106.4439201	207.0735626	475.2662735	225.1161613	904.7782059	186.1088161	362.4896469	117.4087543	0	0	35.3445549	117.8934975	120.2649021	1157.722691	423.4396801	620.0276527	0	63.84265518	727.3898315	0	644.1097908	978.9426899	210.6372528	1064.929591	483.2580643	699.3144302	211.9775295	693.3681641	446.3971214	431.0205002	138.8020172	0	404.7164612	152.9580688	294.1307983	0	71.70776749	259.2087021	435.8114223	91.75199127	0	712.1420059	673.5959854	772.2005501	235.4103889	1111.669077	102.4281216	182.2666245	314.7057037	208.8173027	42.09217072	518.4268265	275.0004883	233.319149	418.7938538	0	62.42380714	0	135.1938267	29.81197357	20.79287148	547.2626629	1272.039654	905.2148743	0	218.5638809	383.2497749	444.9322472	188.5753632	723.7451439	206.8169861	320.0931473	869.0789146	184.9512329	79.67510986	398.0662842	398.9959736	216.6856461	355.9229012	0	126.921669	244.0780525	165.0133018	967.1546593	48.9368515	362.8604546	584.8932915	180.225029	459.6894093	628.5706406	699.4183731	240.1960449	1022.606838	235.3021049	1289.581207	1032.207764	197.4952087	333.3114052	769.1100311	248.2726707	346.7301369	1836.632072	461.8275528	119.5539436	0	156.6804276	76.57941818	17.54980278	82.04549599	500.7540512	460.2781143	0	260.0007591	27.00474739	238.929306	464.8627014	272.8147926	338.840004	1666.36467	270.5261765	909.8098221	753.8683281	475.6929359	290.2194595	0	626.2799225	149.330307	316.3745213	75.28107452	26.30287361	0	35.79034805	18.92481995	92.14252853	872.5134697	309.4261627	328.837841	368.6092072	349.6045151	315.9771729	742.6082458	737.1842499	80.365448	491.2284164	390.5740604	280.2391281	219.9051361	392.7272377	211.1485004	577.5836182	385.6935272
n	424.27704	0	0	0	0	0	0	61.09914398	0	147.9858589	0	0	19.06503868	0	0	303.7131462	57.16053009	0	0	0	0	0	0	0	116.3697929	47.38898468	0	0	0	0	0	0	0	38.71071625	0	118.5962868	27.09932327	151.3183403	0	37.6771965	217.4329071	0	179.1544952	0	55.56808472	45.10057068	252.1540413	0	0	90.62959099	43.33848953	0	30.90371704	53.04812622	0	0	708.6487312	136.2794399	179.8336639	177.8983459	515.8989143	0	294.3554993	48.38221931	0	199.8991795	0	0	93.79412842	223.2761726	0	24.47168541	0	0	0	0	0	172.3365021	0	161.0336838	0	0	0	28.93558502	30.61073685	250.8034286	132.1043396	112.843811	0	0	0	0	191.6939125	0	0	0	0	0	30.93614578	108.8729706	0	0	0	928.6692123	398.6309013	191.5907516	0	0	0	71.75823212	0	133.4420013	0	65.92080688	250.5131969	0	58.78981018	40.72155762	99.85088348	0	247.8795204	0	71.0707016	0	180.5052795	232.5522919	0	70.75609589	273.3352661	0	0	159.1426353	0	0	116.6514454	0	0	0	0	43.19839859	134.0229893	0	0	494.1502647	323.6159668	33.50899506	0	272.7162933	406.8263092	15.2325592	76.51976967	58.35208893	42.47143173	0	189.5391045	42.54440689	0	0	19.97168159	0	386.4782715	0	608.6639557	533.9084663	0	0	0	289.9052315	107.4037628	37.95573807	38.97909164	61.0032177	43.15824509	0	0	66.41154861	481.8992901	0	217.7218971	74.94488525	0	71.2287178	78.9352684	0	0	0	0	0	0	164.7624359	250.0701218	297.4846802	57.4817009
n	424.29111	0	0	0	207.4154663	0	0	130.1688538	0	39.950737	0	0	0	0	0	24.45032883	0	0	0	39.06918716	0	64.53857422	0	0	69.8123703	0	0	17.70253754	123.616497	0	0	71.65612793	0	0	0	0	0	0	0	99.5930481	0	0	0	0	0	0	0	0	0	0	0	0	0	41.86405182	0	0	0	101.0435791	0	517.791687	0	0	187.0967865	0	0	36.48062134	0	0	0	347.959549	0	0	0	0	0	30.45168304	112.4764786	0	0	0	291.4673767	0	0	0	0	0	0	0	87.81682587	105.3382645	0	0	0	153.6854706	0	0	0	45.69094849	0	0	0	0	0	109.0379181	0	184.6943588	39.91368103	27.21567154	0	230.8644161	0	325.3365173	0	0	40.52606201	67.48770142	192.7348175	0	139.3192749	0	0	64.41760254	210.7960873	0	0	0	0	67.17112732	350.0333557	0	0	0	0	0	0	0	577.1754456	0	0	0	40.64373779	0	111.8440018	60.89627075	0	0	0	0	0	13.13214397	0	0	110.931778	0	0	0	150.1455231	296.1051407	0	0	0	0	46.84889984	0	0	0	96.96907806	164.2380524	0	0	79.31987	0	0	36.93421936	0	0	0	40.37921143	0	0	75.58867073	0	0	0	0	98.84503174	0	0	0	76.68070221	67.27510071	0	0
n	424.30362	0	0	0	0	0	0	0	0	0	0	65.43100739	0	33.92021942	0	56.44734955	37.97570419	35.51386642	0	0	0	44.25796509	0	28.25491142	126.1091728	0	24.05901909	52.59313583	235.585804	0	74.30938721	0	0	0	0	30.09831429	0	55.64319229	0	353.0553055	166.2170029	107.1658554	0	335.0907593	99.31103516	40.27105331	150.4264336	40.61172485	0	0	0	0	0	61.78330231	59.23653793	423.6184502	345.7972927	168.7281952	78.97438049	205.6222363	413.1773319	0	18.00143623	209.4983521	109.4512749	44.98184586	22.63163948	0	55.93820572	25.54605293	42.47693253	47.37064362	35.22738647	0	249.3082733	183.79599	135.8919067	0	0	0	0	181.6564941	0	73.17430878	0	37.35214233	0	86.42182159	0	27.12255096	0	0	55.65782547	0	107.9905624	0	0	0	24.28599548	0	0	48.34765244	0	178.361145	32.36037064	320.4779968	0	84.50441742	0	85.9637146	298.0867577	155.8219299	0	106.4087143	0	99.05573273	90.39000702	301.8528786	179.5646935	299.7565422	82.25458145	0	74.19047356	0	56.96580887	89.86738586	0	0	152.4408627	0	0	115.9833298	120.6129646	0	0	0	401.1162415	0	0	31.78660393	0	0	57.11478806	0	0	69.76979828	0	0	56.16873932	0	0	14.34260178	62.01816559	0	156.8599548	0	35.80472946	36.69887161	45.6392746	226.5691376	0	0	104.679245	309.8150635	302.253212	64.94077301	0	84.95191765	136.107933	63.82942963	0	100.1100998	0	0	0	0	117.143898	67.30605698	55.13768005	192.4758759	51.06578445	39.20365906	0	89.98185921	29.83069992	0	119.3407288	78.82785034	0	0	215.1715698	0	0
n	424.3111	0	0	0	0	0	0	0	0	40.88786316	0	0	0	106.9190216	0	0	0	33.40583801	0	0	0	0	0	0	250.85672	0	0	0	0	0	0	44.32270813	0	0	0	0	0	0	0	0	0	0	0	149.6359253	0	151.2962875	92.87760925	0	134.7442474	0	0	0	34.78448486	23.23362732	0	0	0	41.50934982	28.0661602	0	0	0	0	0	0	0	172.9042053	0	0	0	90.25977325	0	0	0	0	166.0967102	159.3688354	0	43.21060944	29.40888977	0	0	47.3289299	0	0	0	102.3449249	0	0	20.79825783	126.9122124	0	0	0	0	0	0	0	0	0	0	0	0	58.36352158	170.4076042	0	31.76686478	0	0	40.68057632	30.19218636	242.0222168	0	0	164.8486786	121.8680801	38.06977081	50.58973312	0	50.85036469	185.3115158	0	47.44597244	110.8474941	69.68450165	0	0	0	0	0	0	87.07475281	0	0	0	124.5273743	0	0	0	0	0	0	92.23475647	0	0	0	0	0	0	0	0	0	0	0	78.78119659	0	113.1614914	0	0	78.67282867	0	0	0	0	0	0	0	108.4834595	0	0	0	0	0	25.68230438	0	0	0	47.29361725	0	0	0	0	0	0	0	0	0	0	106.7156525	185.9384003	0	0	0
n	424.31506	0	0	0	0	0	0	0	0	0	0	0	0	50.82685089	0	146.4110641	47.83652496	55.10980225	40.61650848	0	166.0462341	95.57173157	97.32610321	0	0	0	77.49766541	67.12541962	0	0	0	0	0	20.87126541	0	90.77832031	0	33.98564529	0	0	0	0	0	87.06798553	0	139.3010941	0	0	107.7242737	0	36.13171768	0	0	0	0	0	163.2415009	177.1283264	0	0	0	0	0	0	422.9900513	0	0	0	98.56043243	0	65.28945923	0	0	0	178.3273468	0	0	0	0	0	0	0	0	0	94.79305267	60.19901657	324.0401611	34.12175751	106.1899338	0	0	0	86.44567108	305.0305786	110.1619186	183.5200577	0	0	0	0	86.43618774	0	32.34793854	66.45619202	0	0	0	0	45.56879807	0	0	0	0	60.4595871	0	0	0	218.3259125	67.94952393	0	171.798069	0	316.5576782	94.65572357	0	0	0	0	0	53.53147507	0	0	0	111.0947037	113.5896225	0	0	299.7077026	62.36727905	48.85601044	31.24788094	0	0	0	92.9286499	0	25.3412571	0	0	0	44.08755875	0	0	44.53739548	28.69014549	0	34.705513	0	0	0	0	0	0	0	0	0	104.0307579	285.7395782	176.0527954	0	0	82.50454712	0	0	0	0	172.9950867	0	0	0	32.70247269	0	0	0	67.4960022	173.9112701	213.1635971	0	0	57.36335754	421.269043	0	185.3610458
n	424.33054	0	0	0	0	0	0	0	69.93113708	46.51410675	0	0	0	162.0359955	0	105.1699142	0	0	33.6711235	0	149.8159714	36.45067978	69.01902008	0	0	0	0	0	0	0	0	0	87.64136505	0	0	58.7734108	0	0	0	0	0	0	0	0	0	0	0	68.75585175	0	23.02918434	0	0	28.53552246	0	33.50797272	0	0	0	0	0	0	0	249.3183136	126.1478348	40.78879547	0	0	0	0	58.748806	0	492.4231949	0	0	0	0	113.8563004	0	0	0	0	0	0	0	0	0	177.6847687	0	0	0	26.21917152	0	59.61980057	37.46450806	0	109.5179634	0	0	0	0	0	0	0	0	86.32441711	0	0	0	0	0	47.9344635	242.8403778	0	0	428.0703659	0	0	181.863678	39.32162094	97.92024994	48.72275543	0	0	35.54471588	21.05178261	182.0120544	0	0	0	0	66.00749969	152.4173431	157.6030884	0	114.4716339	0	362.1461487	0	0	0	34.40435028	0	0	0	34.48742294	0	0	0	0	0	35.38903427	96.46908951	0	0	0	114.3548279	45.65673828	107.3848114	43.65262985	0	0	0	0	0	97.68869781	0	0	240.2413177	0	0	0	0	0	0	0	0	0	0	35.80937958	91.73711395	0	0	0	104.8544273	28.75117874	0	0	49.39342117	176.3791962	92.00423431	97.98406982	0	0
n	424.33771	0	0	27.89233398	0	0	0	0	0	0	0	0	0	0	68.76699829	51.2027626	42.82636261	21.13458252	61.78161621	0	276.7635269	187.5020599	0	0	0	0	0	97.27274513	0	11.83164787	38.02537441	0	61.86758804	66.94372559	0	20.60566521	15.68048096	0	109.6703949	278.1430359	212.0336227	0	125.4674759	124.0458717	0	0	0	0	366.187912	19.8967514	0	0	0	72.37944794	26.90367699	82.41731262	0	0	0	0	102.377121	0	397.243927	101.99617	300.6334915	0	129.4472656	85.84880066	65.88195038	103.5947647	25.26058197	0	174.2484131	0	113.8509293	0	0	34.61050415	0	0	0	58.74760437	0	0	0	0	160.6245728	0	0	45.87273026	0	0	63.39011002	184.3893661	0	0	0	0	0	0	0	0	0	39.87788391	46.45598984	0	0	0	0	0	0	439.1385193	99.97254944	0	293.2181168	0	0	0	254.8864746	0	0	27.01267242	0	0	233.0795517	0	144.9791393	0	0	49.21644211	0	155.4372711	29.5558567	0	50.79593658	32.98567581	399.9953156	173.1264191	0	0	62.32526398	141.6380615	82.78568268	50.55685425	0	35.60222626	0	21.34531212	0	0	54.5388298	0	0	96.73426819	0	0	62.85460091	0	0	151.0921783	80.06790924	0	0	146.231308	58.49319458	0	0	0	0	0	0	23.72764778	0	23.1019001	0	55.15591431	0	0	76.18821335	0	0	98.9926796	0	48.36191177	0	0	0	70.62496185	0	177.1559296	0	0	0
n	424.35245	0	0	77.83922005	0	0	0	0	0	0	0	0	0	112.4275055	0	398.0786362	72.51358032	38.00123215	211.7284164	66.83599854	183.8432312	0	70.21841431	0	0	0	165.4849396	0	0	0	0	51.63909531	0	0	0	0	129.5912933	143.4354553	0	0	0	0	0	0	0	169.1142159	0	115.1140594	0	0	46.94394684	0	0	74.25386047	0	0	248.109375	0	0	0	182.729126	0	0	0	207.133316	89.18641663	0	0	0	0	0	44.21818161	0	0	111.675415	0	22.60398674	78.12930298	0	0	0	126.0141449	0	0	0	0	0	0	0	186.4917488	0	0	48.37792587	0	0	362.6246185	103.6705475	0	0	0	0	0	0	0	0	202.7998199	0	0	0	0	0	0	0	0	86.61963654	141.3192139	0	0	140.0360565	0	43.0839386	0	0	81.65879059	0	106.6891098	54.42815018	0	0	101.7811127	32.25137329	0	0	0	206.8991776	157.8600769	847.406189	122.1364365	52.52611923	64.17340851	0	0	59.8465004	0	0	0	0	0	0	0	14.1049757	87.29453278	285.7405243	49.66467285	0	0	64.0930481	116.2169418	45.58435822	42.50310898	415.9593811	0	200.8930817	80.86022949	197.3871231	125.5069809	0	86.10720825	0	0	91.44103241	53.76033783	0	27.6893158	0	0	0	21.13637161	0	185.2040405	0	97.17105865	26.97259712	117.5166702	0	0	27.95750809	0	0	184.6123238	0	118.0640564	0
n	424.35593	0	0	0	0	0	0	0	0	52.84447479	0	0	0	0	0	0	0	0	109.7625389	37.40653992	93.50305939	97.39329529	0	0	50.77313232	0	0	0	72.49394226	0	0	0	72.28902435	0	0	0	0	0	88.9941864	179.3049011	176.7223969	0	0	101.2937012	215.1211929	0	0	0	0	0	0	0	0	0	0	103.4144669	138.1864166	0	0	139.3925171	0	0	0	324.7936707	0	0	212.3699951	0	0	0	0	90.2646637	43.51390076	0	77.31916809	0	117.6704865	183.7854195	0	0	0	0	0	0	0	0	142.0061188	0	47.2228775	18.79217339	0	0	0	0	0	59.70902634	0	0	33.47371292	0	18.31607437	0	21.65495682	0	69.68700409	0	0	0	0	54.50961304	0	0	0	0	44.59186554	0	44.83346939	194.0445442	145.9640503	0	86.66156006	0	97.25278473	0	0	0	0	0	0	0	0	307.65802	0	206.3878632	0	0	0	0	0	0	0	51.04848099	0	0	0	0	24.67966652	0	0	0	33.95302963	0	0	0	47.22406769	0	0	0	0	0	0	0	0	0	0	173.297348	126.3832283	0	131.7737808	0	0	0	0	0	0	0	0	0	37.07243347	0	0	0	0	0	0	0	69.03421021	65.43779755	93.833992	115.2154007	0	0	0
n	424.37204	0	0	0	0	0	0	0	0	27.41907883	0	0	0	80.08911896	160.1300354	53.18289185	115.3208008	0	44.32612991	0	0	81.67443848	40.25108337	0	125.0022392	0	136.6560593	27.84326172	0	0	80.34897614	0	0	0	0	0	0	0	0	57.89583969	0	0	0	0	165.0027161	55.46524811	0	57.92366409	181.6703644	0	0	0	0	0	0	0	0	0	0	0	0	0	0	0	0	142.9568329	0	0	0	387.439476	0	83.84474945	0	0	98.87473297	0	71.00979614	0	0	0	0	77.3307724	0	0	0	0	0	0	114.9019699	290.9425888	25.81462097	0	117.7124252	186.3415985	0	0	365.3518372	0	0	0	0	149.7944946	0	0	0	0	0	0	35.60011673	0	0	0	0	213.899826	94.27613068	146.6093521	0	0	0	0	0	0	41.81256485	0	102.4976196	947.7687531	0	0	0	0	0	0	54.70071411	61.02282715	0	0	0	968.6255493	0	46.47644043	179.986618	0	63.78170013	0	71.80216217	0	43.18491364	0	0	0	0	0	0	0	226.3257904	0	157.8131104	49.28733444	58.00273132	38.8932724	0	0	0	279.9028931	235.8958359	75.90585327	0	111.2777481	312.9647598	0	0	0	0	0	0	0	0	0	0	0	100.1192017	0	0	0	0	0	0	0	50.0100708	56.10673141	0	0	0
n	424.3826	290.3599243	0	0	0	0	0	0	0	0	0	17.94150352	0	111.2773933	67.64658356	119.081543	156.4463654	48.07365417	0	0	0	0	0	0	0	0	0	0	155.0430908	0	0	0	0	37.88370895	0	40.03777695	0	0	0	0	88.52354431	0	0	0	0	93.1292572	0	0	0	0	111.6813507	0	41.55370331	0	0	0	0	71.72541809	0	0	0	0	0	0	0	0	0	0	0	0	0	74.06763458	0	44.15868378	126.1082611	0	250.212513	0	56.35974121	0	185.0676727	0	0	235.7092743	0	126.3951569	0	30.59021568	0	0	28.40293694	0	0	0	105.1893921	106.1698036	0	37.84949875	0	0	0	0	0	215.2930756	35.52609634	0	0	0	107.8191605	0	204.7871552	108.9348221	0	65.03792572	0	0	186.4860687	366.4337158	291.1295929	0	58.55503464	0	0	129.5420227	24.47657585	0	78.78567505	83.51078796	0	0	0	0	0	0	0	0	228.6723175	319.248291	0	82.60242462	130.631485	0	0	156.7457771	48.61696243	0	133.6270103	0	0	41.61110306	56.71572495	71.78749847	201.4507599	0	0	0	0	54.87705612	0	0	0	92.26382446	0	0	122.780323	0	73.44178772	0	0	59.25897598	0	0	0	41.18591309	0	0	58.38591003	0	63.79301453	0	33.30012131	0	127.4621582	0	89.11535645	0	0	50.66553497	0	0	216.2483673	86.82984924	0
n	424.38635	42.25866699	0	0	0	0	0	0	0	0	0	0	25.6048317	30.81777382	107.9208221	0	60.13451004	48.57497787	194.9733067	0	38.52668762	32.30443192	0	0	0	0	22.23863029	0	87.94571686	0	0	0	0	0	0	148.4690781	0	255.4236755	81.39041901	0	169.6415863	43.99977112	91.66051483	82.82049561	125.2492294	137.0411224	49.59632111	240.0017776	0	0	73.4093399	0	0	0	0	0	0	0	0	0	0	0	133.5316467	0	0	0	126.014328	0	128.4977455	56.89339066	0	174.706665	0	0	0	99.09356689	36.31781006	57.90834808	122.1303253	0	0	0	0	0	0	82.02419281	0	0	37.9767189	79.88314056	36.48425293	173.6734238	45.2697525	146.6907806	104.9963303	32.51757431	184.3485107	25.51023293	0	0	14.45976925	0	0	0	0	0	0	0	38.00728226	0	78.40802765	131.7112579	33.21794891	97.97447205	0	0	132.028183	0	176.4414215	243.421257	100.4533768	0	137.7119064	0	0	0	0	0	0	67.832901	81.41021729	0	0	43.91687775	97.2558136	0	0	850.7073975	0	163.6882286	0	71.46112823	102.4156494	0	0	0	0	46.54096222	0	0	0	0	46.98451614	0	0	42.27335358	51.33826828	0	73.68119049	0	0	35.58050156	0	0	47.64244461	0	43.60160446	0	431.72966	23.9793663	0	46.40929031	0	0	0	0	0	70.7492218	0	0	0	0	189.7577209	0	74.38025665	0	0	232.1092491	77.63381958	74.7432251	0	0	29.42955399
n	424.40344	0	0	79.46697235	182.8301697	0	0	0	0	0	0	0	0	0	0	128.1805992	0	54.15834427	89.06938171	0	99.41077423	67.44557953	51.9631958	0	39.31554031	0	0	29.8826828	0	0	36.21556473	26.61648941	0	27.15040016	0	0	0	261.8819275	112.7218323	0	0	0	63.66204834	0	211.7136154	0	0	184.5168533	0	86.43549347	117.0658493	20.21274376	0	0	21.09544182	0	93.76475525	133.2692299	287.4365234	0	0	0	0	0	177.0435486	39.29545975	0	0	102.5139771	0	38.18270874	0	0	20.31300735	35.44096375	0	0	0	0	0	0	120.9224854	0	0	112.8723984	0	124.0637589	39.65294647	0	83.93837738	0	110.5076218	83.51609039	0	0	49.48187256	150.4590912	22.652174	76.30080414	0	30.9602232	0	0	0	0	0	0	0	89.82617188	38.50253296	0	301.6542358	0	232.50383	0	0	0	0	0	34.93473053	116.3365936	0	39.01493835	276.3307571	139.7492371	222.4470825	0	115.7624588	159.9587708	0	0	0	28.92343521	0	120.5330429	71.41067123	0	0	0	31.23698997	155.8004913	0	0	0	90.64373779	0	0	0	93.95339203	0	78.67126465	0	0	0	0	0	0	0	0	116.0539627	0	0	0	0	0	0	0	121.1354904	0	0	0	0	0	25.05812836	0	0	97.18416595	0	0	0	0	63.61819458	0	0	0	132.3567505	0	0	0	78.07810211	0	0	0
n	424.41071	0	0	0	0	0	0	0	0	113.7127075	0	0	0	117.9815826	27.76636696	74.82454681	0	28.09810638	0	0	0	0	0	66.42705536	0	0	0	38.37115097	25.73680687	0	90.3549118	0	0	54.85834122	0	0	0	0	0	72.44287109	158.5586243	0	51.74938583	0	0	74.98064423	0	0	0	0	0	32.78881454	93.67636108	0	0	0	0	0	202.9303818	0	0	34.67526245	0	0	0	0	0	0	103.1656227	234.5111809	38.43503571	0	0	0	263.5931473	139.7726688	0	0	0	0	0	0	0	0	0	0	154.6064835	0	0	0	0	0	112.3174744	0	64.2908783	62.64389038	0	0	0	0	0	48.91877365	0	48.99421692	189.7256012	0	0	0	0	0	0	108.6943436	0	0	0	49.13217545	0	0	0	50.24736786	76.70188904	0	57.88924789	106.9670486	138.5062714	68.44087982	0	0	0	0	0	0	0	0	37.65256882	270.0644226	0	132.0428162	0	0	34.77626038	69.05338287	0	0	49.09071732	0	0	0	0	0	0	133.5002174	54.76010513	0	92.50201416	0	0	82.81506348	43.15703583	0	0	40.46809006	64.19615173	105.9933853	0	448.894165	0	52.76780319	135.6667252	0	0	0	0	0	0	0	250.0696411	0	40.09385681	0	0	249.5141296	0	0	0	0	0	104.6295776	68.26338196	0	140.4076385	0	0
n	424.41867	0	0	0	0	0	0	0	0	0	0	0	0	0	191.5495758	82.68893433	0	101.8336143	0	32.72613525	197.6604729	139.5398159	0	0	0	0	0	85.62287903	0	0	0	0	0	0	0	0	0	65.6897049	0	0	0	0	36.70975113	71.73213959	0	96.65322876	27.2314949	165.3062134	0	60.27365494	0	0	0	0	13.23443413	0	0	0	0	0	0	38.39558792	122.9949303	0	65.80728912	97.17332458	0	0	0	0	0	0	0	0	84.50587463	0	0	142.5009918	47.17922592	0	99.80513	0	0	0	101.6444168	0	113.957283	0	73.67945099	0	0	0	0	0	0	0	75.01191711	0	0	0	0	0	0	0	0	0	0	0	0	0	0	86.98161316	27.47330856	336.5666351	721.4251556	88.10121918	94.99108887	211.1499023	147.2160492	0	0	0	0	205.4062195	48.83943939	249.9725647	0	0	0	0	0	0	0	0	0	48.38540268	0	0	0	0	146.4613075	0	118.7072754	0	83.34759521	0	0	0	0	0	0	30.00898743	0	0	0	0	0	0	0	0	0	0	0	112.8850021	0	0	0	146.7628021	106.1452332	0	0	0	0	0	0	0	38.93305969	86.04941559	90.82364655	0	57.3188858	0	118.1658325	0	0	0	142.6756134	0	0	0	297.4683914	0	0
n	424.43439	0	0	0	0	0	0	0	0	121.4905739	88.03025818	0	0	207.0771332	78.20896149	0	0	0	0	0	102.3346138	0	0	32.15532303	0	0	0	0	257.7195435	0	0	0	87.09612656	72.16442204	0	0	16.20259094	0	53.61000061	0	127.0447388	0	0	0	273.5300903	38.68889999	0	0	0	36.22092819	0	0	17.41547775	52.60018921	80.55014038	0	0	0	0	0	0	0	76.01328278	0	172.9472046	0	340.4942627	0	43.97468185	94.94499207	0	0	57.32808685	0	0	109.8302765	0	0	0	63.1197319	0	0	0	0	0	0	0	0	261.5274963	38.85277939	0	0	0	282.4295578	0	0	0	0	0	0	0	0	0	0	0	0	0	0	171.4655457	0	0	0	0	155.4597168	0	0	0	338.3793945	0	0	0	0	291.8071289	0	0	0	0	0	0	0	0	0	0	0	0	98.6891861	0	0	134.4246979	0	104.7134857	146.1899719	0	0	0	177.2310638	0	0	0	0	0	118.2620926	0	42.5173645	81.51635742	0	265.1036606	0	73.58100319	0	0	0	0	0	0	0	0	0	0	0	0	0	36.46301651	0	0	0	0	0	0	0	0	0	0	62.287117	0	0	50.30127335	0	0	0	0	0	0
n	424.44467	0	0	0	0	0	0	0	0	65.41611481	0	0	0	0	0	0	0	45.86725235	23.83213615	0	243.1403656	23.11556625	28.91635132	0	0	0	0	0	0	0	0	0	0	0	0	0	0	0	0	63.45727921	0	0	0	0	0	0	122.9609604	158.6833496	0	0	0	0	0	62.1018486	0	0	0	0	0	0	0	0	0	88.5869751	0	0	0	0	110.4887085	0	0	106.0324783	93.57611847	24.83445358	200.5453033	0	0	0	142.094574	0	0	0	0	0	0	0	0	0	289.0383453	0	0	0	122.6681366	0	75.86103821	0	109.7900925	0	0	0	0	22.43617058	0	0	293.6405334	0	0	0	0	0	0	0	0	0	134.3910065	0	0	119.3223267	109.327774	0	219.6241074	0	0	0	90.87521362	0	0	77.62197876	233.1895447	0	0	0	0	0	0	0	0	0	0	0	0	0	81.74964523	0	0	0	0	0	40.75178909	0	13.75549316	0	0	0	83.80060577	0	0	29.00819397	0	123.3252869	0	0	0	0	246.10602	0	0	40.72816849	283.9435577	0	0	0	0	0	0	0	69.23299408	0	85.15982056	0	0	0	87.31169128	0	0	0	68.48775482	0	0	226.3525467	72.92061615	130.7947731	0
n	424.45135	86.01699066	0	0	0	0	0	0	0	0	0	0	0	30.71424675	133.8231201	81.83248138	0	0	0	51.5136795	183.0682983	0	72.11639404	0	159.9878693	0	0	50.99273682	0	0	0	40.34669876	0	0	0	0	0	0	36.39942169	0	0	0	143.9298096	153.3988037	0	67.95431519	0	0	0	37.7087822	0	0	0	0	0	0	0	0	285.348999	0	0	0	0	0	0	83.62583923	0	0	0	405.557373	48.03218842	246.1677246	0	0	93.24402618	0	94.1711731	0	0	0	34.77484131	131.1848755	0	0	0	91.18322754	0	0	0	0	0	0	0	0	0	0	0	0	34.28249741	182.0585632	55.86982727	0	0	232.1566544	0	0	0	0	0	0	0	168.3527832	0	0	0	49.26846313	0	158.6973724	73.6750412	0	48.58293152	0	87.48159027	228.2576904	0	0	58.45950127	34.6900444	0	0	0	0	109.1146164	0	87.95360565	0	0	0	0	0	123.5809174	97.6415329	0	0	0	0	17.66953087	48.91540146	50.67335129	0	54.03374863	104.8936462	0	0	0	65.26212311	0	0	0	72.16313934	0	0	0	215.453125	0	0	0	0	0	0	0	0	0	0	0	0	0	0	53.7075119	0	0	0	150.1715851	175.6729584	0	197.7708282	0	0	50.8719902	0	264.0835571	0	98.51815796
n	424.46442	0	0	0	0	0	148.2715912	0	0	0	0	0	0	40.74442673	34.37310028	0	0	54.41016388	104.5729561	0	78.07084656	67.0350647	0	0	0	0	0	0	97.9827652	0	0	0	46.19571304	0	0	0	0	0	101.7569962	0	0	0	0	135.092556	98.4907608	0	47.17401505	0	172.6395187	0	0	0	45.36597252	0	0	315.4516907	0	0	0	169.7906036	507.7045288	0	141.4280853	93.80182648	62.52990341	103.0155106	0	0	198.4976196	0	0	0	0	0	66.44242096	51.03778839	0	0	0	0	0	0	0	0	0	107.2679443	0	80.23199463	0	21.26249123	0	0	74.78662872	0	59.76442337	54.86852646	104.7126389	0	0	0	40.45595169	0	69.35929108	0	0	0	0	0	80.52755737	48.78502655	0	0	74.2562027	201.1317596	336.6560745	0	0	0	0	95.68499756	100.4827805	0	0	0	43.24436569	562.1515808	0	57.15912247	36.06871033	72.77190399	0	0	0	0	0	22.73854637	0	210.1303864	0	0	0	0	126.2727661	0	55.34140587	0	0	0	0	0	0	0	57.57845688	0	167.2654266	116.3077316	87.28900909	0	120.7124405	0	0	0	0	467.732193	110.5427246	128.2783203	0	453.5992737	0	36.04066086	0	0	0	0	0	0	0	140.9002609	51.83037949	0	0	0	271.0583572	199.9286652	0	49.34059143	143.9870033	0	76.73501587	98.11519623	0	56.84116745	61.00117874
n	424.46762	138.8844299	0	0	0	0	0	0	0	104.3607254	41.09148026	0	0	78.29638672	157.9787827	0	67.15554237	0	328.0811005	0	0	0	0	0	0	71.2974472	0	111.6988144	21.4693985	0	0	27.42013359	0	90.37034035	0	0	30.61904144	43.99164963	0	73.45587921	111.345871	0	367.4141846	0	57.29053116	217.8558731	197.5976563	88.09495544	161.1721344	0	0	0	25.24233437	0	0	0	357.3854141	0	0	76.9370575	187.1909485	0	0	127.8534927	45.59470367	110.5412827	0	0	0	33.49752045	0	0	0	0	165.0252533	0	211.877552	74.46523285	0	0	118.8491516	0	0	0	0	0	153.980011	0	53.41822815	0	0	0	80.32197571	214.0552063	0	0	0	0	0	0	0	0	0	0	0	149.3937836	0	0	0	0	0	151.1565704	0	224.6834564	81.99330139	53.47583008	0	0	149.4452591	139.7674713	161.8432465	0	0	0	0	0	0	64.45156097	85.29615021	48.81518173	0	0	57.02057266	61.50944138	136.2315521	0	249.1017609	278.2422562	0	0	0	0	0	0	137.7960663	74.04890442	0	0	146.7079163	20.42160416	0	0	0	49.20756531	0	0	80.81483459	0	0	35.45654678	0	0	127.5746193	0	161.1244659	0	0	0	67.7855072	26.91837883	36.63778305	169.883522	0	0	0	0	0	0	0	108.378933	19.2730999	221.5711823	0	135.7726746	0	105.976326	0	107.0381851	0	0	100.5266724	88.10290527	108.9794312
n	424.48416	0	0	0	0	0	33.07781601	0	0	0	0	29.62246895	0	0	0	163.9963226	0	67.84410286	175.0274658	89.86414528	0	16.02857018	0	24.50283051	28.09550095	0	0	0	32.06834412	0	0	0	49.65264511	40.89914703	27.82073784	19.99638557	0	134.179512	51.98760986	35.29590607	0	0	0	0	163.4825935	0	0	0	0	29.13899422	0	0	0	0	0	0	0	77.84587097	0	97.97453308	0	0	590.8669586	0	0	62.56843567	201.2504883	0	0	70.73225403	88.16017151	75.02623749	0	0	319.4722557	0	64.35572815	0	0	0	0	0	0	0	0	0	0	0	0	0	0	0	110.0062904	0	0	23.9323349	142.0920105	0	0	66.03525543	28.79598618	0	33.15865326	0	0	0	53.16380692	0	0	248.6248779	0	204.7704773	0	0	401.7520294	0	0	67.89626312	0	55.58889008	123.0777893	0	69.27897644	0	0	0	0	0	0	0	0	0	0	71.65909576	0	0	0	193.8773193	66.73894501	0	0	66.07380676	23.82440376	0	0	27.07984543	0	0	0	0	25.27004433	0	0	0	73.42015076	0	67.67770386	226.4950714	0	0	0	0	0	0	0	83.29348755	63.11686325	296.6811142	0	0	0	41.56485748	0	61.10532379	0	0	0	0	0	114.0079193	0	0	0	0	0	75.79915619	25.28453636	136.0988159	87.94762039	0	202.5058441	0	189.8071175
n	424.49023	0	0	176.1239014	0	0	176.7745209	0	14.08580208	68.42675781	0	0	0	0	0	0	50.96424866	47.42171478	92.55272675	28.03173828	46.54338837	60.19365311	0	0	138.4354439	0	0	0	0	0	0	0	0	0	0	0	0	0	0	0	0	0	49.2180748	0	44.93401337	0	0	0	0	37.19438362	0	0	49.95012283	0	0	0	100.0767975	0	0	0	0	0	53.56810379	0	335.9892578	108.9282646	0	0	0	0	0	0	0	0	0	0	77.88111877	0	0	0	0	0	0	0	0	0	0	0	0	133.1824646	0	0	0	0	0	0	119.6161423	0	54.07696152	0	0	0	0	0	75.01506805	0	0	0	0	134.3164673	0	0	0	0	75.20768738	72.54254913	118.2686081	55.34706497	0	0	0	0	0	110.9206314	62.37567902	0	0	0	0	0	0	210.6937103	0	0	0	0	655.8009186	0	0	0	0	0	0	0	42.87166595	0	0	0	0	0	0	0	65.92637634	0	0	0	0	40.05436325	0	76.6914444	0	0	0	0	0	0	0	308.0820923	0	0	0	0	0	0	0	0	0	0	0	0	0	0	43.96888733	0	0	0	69.18500519	80.07304382	73.58946991	0	0	0	135.483017
n	424.49921	0	0	0	0	43.89400101	0	0	62.00404358	0	0	0	0	54.14609146	0	57.08406258	27.28457451	0	314.61166	0	0	0	77.9349823	0	38.03805542	0	0	0	0	0	0	79.82244873	0	41.01138687	0	0	0	59.56007004	113.0406036	0	185.3956299	0	0	67.8144455	60.26286697	76.58615875	0	111.6048737	117.5948715	0	0	0	0	0	0	0	285.717926	0	0	0	0	0	276.9045715	0	0	0	0	0	68.48953247	0	0	0	82.90952301	0	111.3582916	0	199.2114716	0	0	67.5083847	0	0	0	0	0	0	0	0	61.15047073	120.3106995	0	0	0	0	0	0	0	0	0	0	0	73.41413116	0	135.2432861	0	0	0	114.05867	0	150.0191193	56.11919022	0	0	0	0	0	110.1444092	280.9046783	88.48054504	0	124.8853683	0	46.33715439	27.17323303	181.8320618	134.1996918	0	212.6939392	0	0	0	0	0	0	84.37890625	0	0	0	0	0	0	0	249.3223877	0	121.2786713	66.81380463	24.72909164	71.03282928	0	0	0	34.25718689	0	0	0	0	0	0	0	142.8183289	0	0	0	0	0	0	0	69.37715149	0	0	0	0	0	0	0	0	0	71.45579529	54.7302475	0	60.83798218	128.9709816	0	43.50365448	0	0	0	0	0	0	0	0	43.02526093
n	424.51321	0	0	0	0	50.87733841	0	0	21.95414352	81.10189056	0	0	0	0	0	0	40.88880157	0	0	0	0	131.9321213	0	0	69.43161011	0	47.34231949	79.7657547	148.3245239	0	0	0	0	0	0	0	0	45.44782639	87.81829834	99.08720016	0	0	0	0	0	64.01464844	0	0	0	0	0	0	0	0	0	0	0	0	0	0	69.2477417	0	0	0	0	0	0	0	0	0	0	0	0	0	69.72562408	0	0	240.8795624	0	0	0	0	0	0	0	0	0	0	0	92.7980957	0	0	0	0	0	22.15398598	0	0	0	46.92494202	0	0	0	0	120.2708511	427.2675476	0	0	0	89.53278351	0	0	0	87.75068665	0	0	206.6329193	224.1858139	33.68981552	0	0	0	38.76857758	0	0	77.26990509	96.17721558	0	0	0	0	84.8927002	0	0	0	0	385.8107605	0	0	0	59.43906403	0	0	40.19723892	0	25.44391632	0	0	78.89078522	40.82490921	0	53.80646133	117.5782852	0	0	0	0	104.6016388	0	137.1248016	0	0	0	138.9615173	0	0	0	0	0	0	0	0	0	0	28.40793991	0	0	0	0	0	0	0	0	0	0	0	142.3935547	0	62.02038574	176.9304657	0	0	227.3036957
n	424.52463	0	0	0	59.44405746	0	0	0	0	20.43323517	0	0	0	46.4955101	0	89.52687836	134.4893341	64.8165741	0	0	224.1680756	109.3708649	0	0	55.74761963	33.27175522	0	0	0	0	0	0	0	0	0	14.20415878	23.81110382	154.735508	81.72644806	0	0	0	97.9119339	0	96.18512726	125.793005	186.6235123	56.48807907	80.02819061	0	0	15.83496666	37.36903381	36.62409973	0	237.4807129	0	122.4936218	63.98192215	0	211.7601166	23.48744774	0	0	0	0	97.86882782	0	30.65151978	0	0	39.57329941	0	0	68.56552887	0	0	0	0	0	57.15100098	138.3562927	0	0	0	0	0	0	0	0	0	0	151.5689621	154.7004242	76.13642883	67.24604797	0	0	0	0	0	0	23.20412827	126.1865082	0	0	0	0	0	295.9681473	0	94.86641693	0	0	182.6748276	74.026474	83.60762787	64.30202675	193.0893173	185.865448	167.7432404	0	45.56350708	74.73413086	89.4732132	129.3010864	258.6506424	0	141.1585999	87.35240936	56.40276337	0	107.3927917	0	0	82.46218491	339.4442444	569.292511	54.6681366	0	0	0	74.08214569	0	78.93404388	142.7371979	0	38.17901611	0	20.32652664	99.33994293	0	46.86398315	0	0	0	61.37197685	0	28.89610291	116.455162	222.3406544	0	129.657196	103.6546631	30.38303185	0	0	206.5794067	265.6663818	0	49.0783577	64.30760765	0	0	0	0	0	0	146.6430664	0	0	0	0	116.7353745	0	91.19308472	89.2989769	0	51.2264595	34.82264328	268.0625992	106.1871681	350.7939453
n	424.52759	0	0	0	159.0965118	0	0	0	0	0	0	35.39004135	0	79.19808388	36.06506729	114.8066254	88.18872833	29.40668106	131.879776	45.84805679	230.4750061	0	77.10764313	0	137.912487	38.44794083	49.59142685	212.0907288	0	0	24.0298748	0	103.3067284	0	60.15112305	0	62.83046722	33.960289	0	189.0565338	154.1763916	0	0	0	0	71.17914581	0	0	141.2846985	106.3291092	81.21332169	0	0	76.35597229	0	0	0	0	0	0	0	0	0	0	0	0	105.7267532	143.7827759	0	147.994873	66.56793213	234.5484314	127.1370659	0	0	0	52.26457977	0	0	0	0	0	0	0	0	84.49790192	104.0611572	25.83843231	199.0360031	253.0624161	0	0	159.0644836	0	0	0	89.54241943	0	0	0	73.69263458	0	0	0	0	0	0	0	137.2595978	0	0	209.7945862	0	0	0	0	73.05223083	34.68541336	394.6247635	0	144.0160675	0	33.61898422	0	0	0	89.87055969	0	35.13779449	0	0	0	0	0	61.38252258	0	0	0	139.4293709	47.83006668	0	75.81278992	0	0	0	100.9005737	119.7747536	0	0	0	0	0	0	82.96340942	69.29333687	0	0	58.54212952	0	0	89.49646759	0	139.3931961	0	100.2954178	0	84.14788818	0	0	0	0	0	0	36.13619232	0	0	0	21.38054848	29.55745506	0	0	65.47354126	31.09687233	0	0	137.5247955	103.0741081	88.55617523	121.7809982	224.5867691	248.3961258	43.89187622	63.91437721
n	424.54077	0	0	67.90296936	658.5828857	0	0	0	0	0	0	0	0	0	0	0	83.41735649	89.2245636	0	42.97141266	0	91.97805786	49.61818695	14.42057705	0	19.2738266	0	0	0	0	0	19.03809738	0	0	0	0	0	0	0	50.59592056	0	0	0	0	0	58.46353531	80.51147461	0	0	0	0	0	57.72691727	0	0	179.2254181	0	0	0	0	0	16.31492996	0	0	0	0	0	53.70681763	0	0	0	0	0	0	151.8639221	0	0	0	0	61.62104416	76.23831749	143.1506195	0	0	0	0	71.34323883	146.0512848	0	47.91637802	0	0	179.4234161	0	0	0	0	0	0	0	0	67.89566803	0	0	0	0	0	0	88.56864929	102.5321732	0	0	0	72.2674942	0	63.94038773	0	196.5108643	118.5591049	49.7011795	132.3004303	49.05211258	0	0	0	181.5008545	89.82575226	0	79.80814362	0	0	0	0	0	0	0	0	0	31.32659149	0	43.656147	83.22194672	0	0	179.3955841	0	0	0	114.5018692	0	0	18.68645859	162.180706	37.75560379	335.3616943	32.44488144	26.85941505	0	0	0	62.47138214	39.98505783	0	101.9634552	75.68727875	0	0	0	0	0	0	0	0	0	0	28.67830276	0	0	153.2154617	0	88.93631744	75.07587433	86.39364243	78.84264374	0	0	0	0	364.7098541	255.9380188	0	125.8158569	0
n	424.54987	0	0	0	233.4474335	0	0	0	0	0	206.4681015	0	0	33.25665665	0	102.7078476	0	0	0	0	0	86.41233444	80.62689972	0	98.83069229	0	0	0	0	0	22.47243881	0	35.51025391	0	0	0	31.32879448	0	0	48.7899704	0	0	0	135.5740356	0	78.77716255	0	365.7977905	85.05175018	0	0	0	0	0	65.32331848	204.7706604	0	122.5190506	0	157.4219055	388.4379272	0	0	0	0	178.1537628	55.21652603	0	0	56.37893677	0	0	0	0	99.16073608	145.4423218	0	30.59023476	76.08474731	0	0	0	176.6546173	0	0	88.84364319	0	0	70.19971466	0	0	0	71.33992004	0	0	121.4948349	77.27165985	0	12.12661934	0	0	0	0	0	0	282.0579529	0	0	0	124.2632828	0	380.7883606	0	225.0791397	0	0	0	163.7547455	88.13752747	0	50.39638519	0	70.26356506	55.57601166	79.88265991	0	0	0	0	0	193.0169678	0	0	0	213.7044067	0	0	0	0	0	0	0	113.0998611	0	0	100.1774521	53.14389038	0	0	0	0	165.1648407	0	0	98.40129852	0	0	30.7209034	0	0	0	0	0	167.0995483	0	272.3325348	0	0	0	92.02339935	0	60.81263733	0	0	0	0	30.65353203	131.2716217	0	0	0	0	0	0	0	0	159.7884216	48.50950241	0	107.6351929	68.6200943	0	0
n	424.56049	0	0	0	0	0	0	12.95407581	0	0	0	0	0	0	67.98177338	103.4616852	0	0	85.22925568	0	0	0	84.2003479	0	0	0	0	93.31710052	0	0	0	0	0	0	0	0	24.3874836	0	45.45357895	44.83104324	0	0	165.4954071	0	0	83.89228821	122.8128586	0	0	0	42.04051971	0	0	0	0	0	0	0	0	0	67.07578278	0	0	0	111.9076843	85.62145996	0	48.11922836	0	0	58.7518959	64.09448242	0	0	0	0	34.14062881	59.61405182	0	0	0	48.47689819	0	82.69223022	0	0	0	62.95468903	37.12765312	90.54940796	0	0	182.4888153	0	0	62.96131897	76.57450104	0	0	0	0	18.02191353	0	0	136.730381	0	0	0	0	152.1430206	107.4971581	0	0	0	418.7312431	0	0	326.3454132	137.6125336	0	0	0	64.76973724	73.38217163	0	624.4284058	0	70.00237274	0	0	131.3131866	0	25.53812599	0	0	0	0	272.6824646	0	0	0	0	88.14622879	0	0	109.0406799	0	0	0	0	0	99.73608017	87.5286026	0	33.0175972	0	0	61.88962936	0	0	0	0	0	0	238.2097473	115.2438812	0	0	0	0	38.57542038	0	40.67895126	0	17.71251106	0	34.4019165	0	0	0	0	133.9800568	0	0	223.2243195	0	58.66271973	0	272.5996742	0	344.3148041	353.1842499	0
n	424.57156	0	0	0	0	0	116.0612946	0	0	46.47649765	0	0	0	36.50024033	0	180.9806938	0	71.79156494	144.4806213	0	212.2605247	106.8644371	0	0	92.57514191	0	0	0	0	0	0	45.77441025	43.62954712	0	0	0	24.56840706	180.9605865	0	0	50.07660675	0	0	0	0	73.28959656	0	59.95353699	0	0	32.60623169	0	0	22.2194767	0	182.892868	484.743103	0	0	72.58797455	0	0	0	0	0	0	346.7614746	0	0	67.51174164	0	0	0	0	221.0491867	55.89416885	139.8070831	0	41.75376511	74.9916687	0	121.6125717	0	129.0123215	0	0	0	0	87.06542015	0	0	80.30723572	131.8817902	0	0	202.0575714	0	0	0	0	0	21.61078453	26.84482002	0	0	198.8306732	0	0	0	80.9274292	180.5404816	0	47.17295074	0	154.3898468	25.8916626	224.7489853	410.1878815	0	196.5789413	44.10060883	21.58334923	136.3959808	50.68997192	0	0	0	53.31678772	0	0	0	0	64.1862793	52.82465363	0	0	0	131.33461	0	0	0	0	0	0	0	83.39620972	0	0	44.30719757	15.71210098	17.31183052	0	0	0	0	0	0	54.69348907	0	0	0	0	0	0	132.7304382	0	0	0	59.17978668	0	0	0	0	0	0	0	0	88.24687958	0	0	76.55361938	0	214.9086456	78.61544037	0	50.29579926	57.96823502	0	0	83.91686249	69.75958252	0	0
n	424.58069	1089.820648	9975.537109	957.9904404	1665.308746	1042.309647	1408.979401	1238.928978	945.652771	543.7585831	1121.642483	1341.232307	2028.913795	1515.348854	2522.49369	358.3588066	2127.737274	1086.86467	1015.516777	2243.492477	8488.76091	80.50015259	13828.42532	1505.394592	2962.358368	532.7877655	521.9118958	672.9249897	4508.147278	966.6592178	507.5470047	137.2979546	157.6443634	140.1132164	390.8567047	40.28581619	36.38619995	142.8923912	0	218.5718117	0	355.0291901	622.3823166	333.718914	384.5844193	221.0954552	228.7827148	451.4962234	1691.470184	1696.624603	1574.927544	3519.577354	1061.180523	961.9349823	1302.679592	1669.052349	832.3291779	932.671299	3958.584793	2236.25687	1489.546829	164.4059963	708.5558205	571.9314156	286.5370903	396.0549583	635.075798	516.4114285	484.0709152	789.1570053	209.2536049	381.1499729	1387.473282	120.3472824	819.2434502	134.3577614	1233.747021	443.5856133	317.4615021	1147.706543	2509.372059	2606.867619	3223.278421	3593.612839	1699.757431	1508.691677	3046.704887	2103.991295	1679.042339	1103.357048	1193.839569	1559.394394	908.2047443	582.9071579	620.0655193	346.3776627	592.9118271	3114.065849	1644.020187	997.2175846	775.3096771	700.3322906	914.9929695	210.4934235	399.4558754	0	882.1919861	409.9106064	474.278923	320.2195702	137.1310883	57.09869003	449.4839897	137.4825249	52.59891129	169.6440277	30.62675285	164.2808609	46.20178604	365.4880753	50.95494843	189.2044525	182.7777901	517.1093788	682.1653748	1246.831726	751.7022972	1243.274925	1952.767475	4790.186417	3691.737289	1980.187077	1704.666836	523.8002396	514.8125629	509.0497074	2832.545193	1024.875294	1759.475853	319.0151367	1032.635086	1063.596584	378.2264366	2173.415588	737.6828651	1438.593639	1537.402195	1329.290699	1471.402203	1484.452362	1090.667046	382.114399	99.67045975	562.7461166	219.7846699	342.0451393	109.1287727	240.0213776	729.1345673	272.1852856	401.4406281	905.0532684	289.8960743	195.4923973	315.0415115	210.5758514	662.4218979	448.9037704	230.3144302	991.749752	1411.86261	1339.242432	749.7873764	2109.801176	3026.699692	1528.321129	295.2736893	103.0951557	325.8603859	468.1554565	312.3453941	263.1912842	140.2222748	189.9151573	462.544754	189.1256714	240.7292709	462.3479004	321.8961792	194.6208611	433.3065186	95.65582657	275.3873863
n	424.58502	0	0	0	88.36844635	0	0	0	0	0	0	0	0	0	140.8522911	197.7264786	39.1235733	0	23.05410004	0	0	72.09894562	0	0	0	0	62.45354843	0	0	0	0	0	76.86768341	67.96490288	0	0	0	0	0	0	123.1919937	0	0	0	0	71.54669952	36.15106964	249.3346329	142.6083221	0	0	0	59.71498871	0	0	0	62.54885101	0	0	0	0	25.32269669	206.6304474	86.5545578	345.9809875	0	137.1217499	0	0	118.3286438	0	27.79416084	43.88951111	0	41.2664032	0	0	177.7922516	181.8786926	0	0	0	0	0	51.20932388	139.5673065	0	0	32.99153137	0	0	0	0	0	0	74.41046143	0	0	0	0	0	0	0	0	0	445.066803	0	0	0	222.5454407	0	119.2674866	0	0	0	81.16136169	287.8889465	26.64724731	58.34705353	0	0	61.08701324	0	250.3595734	0	532.9407349	0	0	107.1578522	0	32.89486313	179.4135437	119.6163368	0	0	20.32170868	373.019989	0	0	55.80995941	141.4410553	0	0	290.8235779	0	19.02739525	0	0	61.99748993	0	0	0	93.6083374	0	131.9213753	0	0	0	0	0	0	0	0	439.4277496	37.50077057	0	0	0	49.41251755	0	0	0	0	55.34754372	0	0	0	44.20506477	0	94.48675537	0	0	87.24544525	0	130.8951874	109.4921036	0	0	76.38257599	0	0	0	0
n	424.59927	106.62117	0	0	0	0	0	0	0	29.36600685	0	36.32772064	0	138.6635036	0	0	0	42.04873276	53.83428574	0	0	0	37.10289001	0	0	0	0	20.11789322	0	0	0	29.72893143	53.92539406	0	0	0	23.25272942	77.72173309	58.62926865	213.0719604	123.2478409	0	0	61.7513237	56.61675644	79.40293884	77.63684845	0	147.1329079	0	0	68.31073952	0	0	0	502.0483398	0	0	0	0	0	0	0	466.2228699	0	0	0	0	91.81829071	76.40968323	0	40.47569275	46.9998436	0	0	0	65.30690765	0	0	0	0	0	0	0	0	0	0	0	0	0	0	0	189.4408722	79.30053711	0	0	131.7932587	0	0	0	0	0	41.44997025	0	0	0	0	60.49372101	30.62153053	0	72.08571625	268.1020203	49.0908699	0	214.3201599	0	0	21.42980003	0	0	0	64.72687531	165.1606293	67.22245026	111.4884453	0	0	95.77565002	53.43605042	77.51635742	0	0	0	91.75467682	0	124.2778091	0	515.9022827	0	0	0	0	101.9591904	51.24669647	163.2197819	0	0	0	0	0	18.07507896	112.9946518	0	41.40021133	0	0	69.05932617	0	0	0	52.58869171	83.15751648	37.03143311	304.0148621	166.4442139	0	75.98805237	0	0	124.4564896	158.5261383	0	0	0	0	0	71.67620659	0	0	0	0	0	34.98014069	0	0	82.95599365	0	53.49958038	106.7190628	0	133.9487457	66.95335388	73.08991241
n	424.60849	0	0	0	0	0	0	48.34368515	0	0	0	0	0	83.43837738	60.85397339	0	0	0	112.2155075	52.32748795	0	0	159.0347195	0	0	0	103.5987701	0	0	0	0	0	0	0	0	0	11.69802189	0	0	132.0075073	299.4491882	0	109.3954849	0	126.2135544	57.29708862	0	0	0	0	0	19.33308601	0	0	0	0	0	0	0	0	0	0	67.79586029	0	0	0	207.8985596	103.6696548	0	0	26.13996315	109.1958618	0	0	99.04647827	0	0	100.5300827	143.2285309	0	0	200.6489868	0	0	0	0	0	0	0	34.32379913	0	0	0	0	0	0	171.5887909	0	0	0	0	0	0	0	0	0	0	0	0	92.50065613	0	197.1702271	39.33039856	64.591362	0	0	0	293.7329788	69.4575882	64.10463715	0	0	0	73.65697479	0	446.0895996	0	0	0	0	0	0	0	0	0	0	0	134.8078384	0	13.91979408	0	0	125.6822968	0	23.20208549	0	36.02449036	79.25881958	27.84884071	0	0	113.1365013	0	0	450.6190796	0	0	0	0	31.70352364	0	0	0	83.19844818	0	0	0	0	65.22160339	32.54558563	61.63082695	0	0	0	0	0	37.41310883	0	0	65.46545029	0	60.56235123	0	0	0	0	0	133.9619446	316.9750938	0	0	185.5248871	129.6344681
n	424.62003	0	0	0	0	0	0	0	0	0	0	0	0	0	0	115.880043	95.64197159	0	0	0	296.6940727	52.10758591	0	17.95809746	0	0	0	24.11982727	0	0	0	0	0	0	0	0	24.85380173	177.8390808	50.63484192	0	0	84.95797729	112.2441025	0	71.66377258	0	0	0	0	0	0	0	0	0	0	0	0	78.61976624	0	0	0	0	188.0965805	0	161.9067688	0	0	0	0	0	0	190.4032745	0	0	0	0	0	0	126.5131531	0	0	0	0	148.9045944	0	0	0	0	0	0	179.3480377	0	0	0	0	32.22472	0	26.02467918	52.32277679	0	0	29.83981895	61.77022552	0	0	0	0	39.02839279	76.37269592	98.10614777	0	149.0076294	38.30726242	0	118.9296875	74.93669128	0	0	0	0	280.9632835	0	37.66578674	113.0403442	40.25665283	0	0	62.54146576	0	96.99093628	0	0	108.8036041	0	0	0	0	97.99225616	0	0	0	0	47.04911423	0	0	64.52659607	36.56469345	0	0	0	0	0	0	0	274.2490082	0	136.0277672	0	0	0	0	0	0	0	0	0	0	0	172.9533539	0	0	0	0	0	0	0	0	0	101.7692947	0	205.3085785	0	92.32554626	236.1526947	0	0	0	49.12166977	77.3805542	0	36.46218109	41.17262268	0
n	424.6265	0	0	0	0	0	0	0	0	79.36991882	0	0	0	0	348.3495636	132.3448486	0	149.8041687	43.22264862	69.65157318	145.4844055	58.61530304	0	0	0	0	31.73308563	0	0	0	0	0	0	0	0	0	0	0	0	133.0299683	70.61153412	0	0	133.9812164	0	0	0	0	0	33.82077408	0	0	0	0	0	0	0	0	0	0	227.8430786	0	306.654541	62.02217484	113.0600281	0	0	40.3086586	0	0	36.33102417	182.9806519	0	0	0	35.87015533	0	0	0	0	0	0	0	0	0	84.22712708	0	0	120.9793358	0	0	0	0	0	0	65.9298172	330.9016228	0	0	0	0	0	0	0	0	0	81.92101669	0	0	0	0	235.5408096	49.0541687	0	0	27.66342545	0	72.4363327	0	0	164.3171234	92.19697571	182.0666771	0	124.8046112	161.2033691	30.96328354	0	0	0	128.240799	0	0	0	41.36640549	0	0	138.7667542	0	79.53420258	0	0	188.2286644	0	133.6698151	0	62.70788956	0	0	0	0	0	124.492363	0	74.35610962	0	54.89750671	0	80.57030487	0	0	0	0	75.05783081	0	213.5586548	0	0	0	0	0	0	0	0	0	0	0	0	29.28710747	0	0	137.9850922	0	148.6631012	0	0	31.55776215	0	175.3523407	0	69.86764526	0	60.55210876
n	424.63889	0	0	0	62.96598816	0	0	0	0	0	0	0	0	77.86701965	0	79.57814789	37.72636032	51.84622192	0	49.43547058	0	193.5087681	0	0	0	0	0	56.9753685	0	0	0	0	116.2763519	0	0	0	68.19038391	0	0	0	144.5643463	43.24718094	0	0	0	0	0	0	111.8150787	0	0	0	0	0	0	0	0	0	211.223587	0	0	0	185.4389191	145.4164429	0	0	280.2846832	151.7460785	36.27850342	67.12507629	0	0	0	0	61.40821838	77.64130402	143.3524933	143.0583611	0	0	0	0	0	0	61.81003571	0	0	0	0	0	63.38763046	133.5654755	0	0	0	0	0	0	0	0	0	23.65331078	0	0	0	0	0	0	19.44766808	83.05706024	0	542.3894196	0	0	0	81.59137726	73.93080139	310.8849182	258.6363831	0	53.51486969	0	47.41468048	0	121.4205627	0	0	0	0	0	0	0	0	0	0	27.02565002	292.9422913	0	0	0	117.5620651	0	0	0	0	0	162.7585144	0	0	0	72.33716583	0	0	0	0	0	0	0	0	0	0	0	55.25921631	0	37.30635834	0	100.0812302	111.8539276	0	0	0	67.12037659	0	86.74428558	0	0	73.3260498	0	0	92.14868927	0	0	0	0	0	0	0	0	0	0	0	0	0
n	424.65488	0	0	0	0	0	0	0	0	33.73250961	0	32.36001205	0	51.95611191	32.55582428	67.53209686	166.9353867	97.56970215	22.5078373	43.43306351	0	48.35787964	0	0	132.4138184	0	110.0449982	0	0	0	15.60990047	23.58679962	0	53.31283569	0	22.67151451	0	84.1533432	0	0	0	0	129.2211914	123.8890457	246.3536987	0	172.3815689	0	0	18.04450989	0	0	0	0	0	0	0	124.7722702	187.6296539	207.235199	0	0	211.7275848	124.0419159	0	235.1539917	249.2489319	0	0	227.6008415	0	0	0	0	38.92863083	0	0	0	0	0	76.19969177	0	59.52109528	0	0	46.11431122	0	77.3381424	0	0	22.74694443	0	0	0	0	22.51011467	0	0	44.75242043	0	22.10147476	0	0	0	51.84326553	0	0	0	0	100.0207367	0	480.9770355	0	229.7121277	84.78141022	0	125.5825386	0	0	70.99382782	210.6309052	0	0	0	0	0	0	34.20027161	0	0	0	125.1068497	59.18054581	31.61727333	0	16.3860817	282.9454041	721.2939911	89.78864288	0	0	0	67.12447357	0	0	87.729599	0	0	69.47886276	47.77778244	49.11121941	0	0	113.7746048	0	0	0	0	67.87922668	93.80593872	0	0	0	323.9724121	0	0	0	212.9405403	0	0	0	53.9690094	0	77.83569336	0	0	0	38.90175629	67.28762054	0	0	0	60.72963333	64.05115509	0	0	70.85468292	0	98.60648346	156.8341675	0	58.6353569	94.90986633
n	424.66043	96.75576782	0	34.56838226	0	0	0	0	0	101.7715683	84.10745239	0	0	51.59864426	0	65.01078606	62.16887665	57.49766922	35.53958511	0	0	138.4734459	254.1566925	0	161.0118771	0	0	0	0	0	0	0	151.4160538	55.30833054	0	42.93206406	63.6971283	0	0	42.88546753	0	46.81678772	84.15458679	0	94.15264702	31.94295883	81.05456161	285.1359386	200.971344	0	0	91.15071106	48.44390106	0	51.77858734	0	27.2115345	0	0	320.9461975	32.97563934	21.79075432	517.0637512	144.2582397	35.01691818	0	215.5002079	34.86608505	63.86617851	0	21.27776718	108.8247566	49.19527054	0	68.6224823	0	30.48783684	233.1723366	0	24.70093918	74.79675674	39.01951981	97.0153656	0	75.63541412	47.05143738	51.84215164	40.76571655	45.65461731	0	33.72964859	27.93725204	67.73670959	138.2929573	0	89.63584518	159.470295	0	98.40896606	0	0	0	145.35429	0	34.69671631	0	32.05664825	0	0	0	121.0010262	0	0	30.1390667	27.40908623	0	155.1333466	286.9363403	375.459549	56.23947525	198.0650253	0	89.39929962	0	79.8627243	197.927948	104.6448402	78.71401978	170.0441513	19.76155663	0	30.70675278	39.69268799	39.93740845	0	0	0	0	47.18568802	68.48503876	101.2066631	97.17496681	131.6478424	0	0	71.14122772	66.21316528	77.50059509	48.18364334	0	51.41109085	49.22489929	41.20796967	0	0	0	135.745266	84.88138199	70.0174942	149.1370182	73.16968918	21.17024231	34.7040062	0	123.9289742	216.2528725	0	32.32014465	176.5031528	38.28175735	80.01895905	145.8593559	0	0	0	65.47469902	0	0	76.61289978	80.11375237	111.6195641	68.36590576	22.01817894	221.367981	25.89266205	35.33361053	59.17716599	0	184.4212646	72.87783241	119.6217232	32.26221085	44.25317764
n	424.66943	0	0	0	0	0	0	0	0	0	0	0	0	0	0	0	0	0	32.64934158	0	0	73.00053406	0	0	125.2113705	0	0	0	177.1818695	0	44.4577713	0	0	0	0	0	24.32014275	62.66280746	0	0	0	0	0	0	66.4641571	123.5484772	0	0	0	0	55.49262428	0	22.8868103	0	0	0	0	0	0	0	0	0	0	0	0	258.8563766	0	0	0	0	0	0	0	0	52.62710953	0	0	94.03464699	59.0835228	0	50.61891556	0	0	0	0	0	0	0	0	39.42355347	0	74.19828033	0	113.6032104	0	40.56340408	0	0	0	0	0	0	30.56943703	48.87579346	61.53394699	0	0	0	0	225.7325058	0	246.0325012	0	286.6227798	0	137.3874207	299.8277283	172.7895298	0	116.7091141	0	0	0	43.62988281	0	0	0	0	171.7254181	67.26557922	0	0	247.7499466	78.30477905	0	0	0	477.556366	0	0	0	62.09450912	103.5562744	0	0	57.61765289	0	56.3391304	0	0	0	45.35699844	0	0	135.901886	0	56.00362396	108.1132889	0	0	0	0	0	0	50.8151741	281.3180313	48.6112175	0	0	0	0	0	0	0	0	0	78.2850647	0	27.94949913	0	0	0	0	135.2635651	0	0	160.1858521	0	343.4011078	75.26755524	235.3531036	0	0
n	424.67831	84.02171326	0	0	0	51.56629944	98.09366608	249.7894592	0	0	75.32762909	65.90494537	197.0745697	231.0698433	0	71.00453949	205.3955994	189.4606857	363.6551933	173.8784866	405.8480873	33.32274246	0	0	214.0616646	213.3627548	39.9585228	53.21412659	135.5514526	0	77.15116882	52.29188156	21.88300896	112.5502834	0	39.82694244	48.05302811	0	137.5827332	228.9193878	0	0	0	0	0	87.28534698	0	63.88705444	0	110.2018051	0	36.532897	137.4139099	197.0856171	0	521.5969849	353.8217926	0	0	0	0	35.60535431	91.15912628	98.3563118	0	51.00122452	0	33.68035126	102.5268497	74.97537994	0	0	0	114.9005814	0	97.63523865	104.7057114	130.2756271	0	0	141.8624878	0	0	0	0	0	52.71004105	0	0	0	0	25.11760902	0	0	87.99325562	24.80853081	89.65737915	56.77750397	0	0	0	53.64035416	74.13037491	0	0	0	116.4744797	0	38.54535294	0	0	314.9499817	0	0	0	0	0	0	0	0	129.7006989	96.31240463	288.7271404	72.15234375	0	0	0	0	251.590332	101.8715134	0	0	179.6225891	0	0	0	398.7859802	200.7194977	0	76.72729874	0	0	91.50988007	159.6157227	36.99919128	0	41.34305191	31.33578682	252.8839073	0	47.9532299	0	138.5601921	90.03317261	54.02734756	0	0	0	0	0	0	0	0	0	0	0	0	0	129.29776	0	0	0	93.67496872	58.27582932	90.74083328	70.87054443	0	0	39.84774399	137.0582581	0	0	0	109.3134689	0	0	146.332489	0	0	172.4135895	0	163.5648346	0
n	424.69174	0	0	0	0	0	0	0	0	28.85032272	0	0	0	181.816246	57.53033829	318.8755302	0	0	29.50179863	35.36711884	0	0	0	0	181.2317352	0	0	0	0	0	27.70485687	0	0	0	0	0	0	0	180.7496338	0	88.8094635	0	50.22838593	0	110.1946793	0	208.2336197	0	0	0	0	0	0	16.97826576	32.94992828	0	0	102.1110306	0	0	565.9726639	0	0	0	0	192.240097	0	50.82123947	0	0	0	0	0	0	0	152.0547447	0	0	61.62770081	0	0	100.9796371	0	141.366333	0	0	148.3571777	0	0	0	43.09112167	0	0	228.5941772	0	0	0	0	0	0	0	0	0	38.51267624	0	0	0	78.77983093	0	0	285.750061	0	72.54415131	120.8520432	62.03132629	197.2141724	48.8233757	0	0	76.24087524	0	0	146.576889	88.15734863	187.6009941	0	0	0	0	0	0	0	0	0	0	126.5211868	0	0	0	0	0	57.83276367	24.38939857	0	102.0864487	0	146.079155	0	0	21.69286919	0	0	0	0	0	0	0	103.7221756	0	107.3687286	0	0	43.64581299	0	0	0	0	0	0	0	0	0	0	0	0	0	0	0	0	0	0	0	0	0	182.5475922	0	0	0	68.02189636	0	94.31882477	0	32.76016998
n	424.69861	0	0	0	33.80002213	0	0	0	0	116.8789673	0	0	16.49045181	27.8352623	0	0	70.19028473	85.66453552	0	0	32.25276566	105.9330444	41.94789124	0	36.54459381	25.38608551	0	0	53.43110275	11.74309349	0	23.328125	59.15991592	39.30086517	0	0	0	32.03473282	20.91626549	28.90811348	83.41760254	30.9050808	0	69.41077805	59.92942047	265.3629036	137.116291	117.8664131	0	0	106.8901825	0	0	0	20.0441494	60.55337906	295.6393471	93.68286324	82.81543732	0	158.1671219	0	0	0	0	79.01826859	144.3908005	0	30.78860664	27.89558601	53.56737709	39.49482727	0	0	147.0379639	0	221.8969955	0	86.20965576	0	59.01408386	0	40.01830292	77.29814911	46.18777657	37.244133	83.44073486	24.21045303	86.6941452	166.5924683	0	0	112.9717274	48.45144272	0	231.5733833	95.71234894	0	0	0	52.52707291	0	0	167.0055084	40.33019638	155.4079971	0	0	166.3045044	0	311.7115173	94.49065018	0	0	0	85.27355957	95.20358276	22.91816711	32.40290451	321.5707092	160.6207809	0	331.291687	184.199131	34.76124191	469.9060287	32.52375412	0	243.0667419	30.70716286	26.39022636	91.62596893	131.4365234	99.72292328	140.8640022	0	0	0	0	0	0	59.87604523	29.22171211	0	102.2876854	26.5731945	0	109.4015026	0	0	25.30750656	0	109.2548523	0	227.6057854	0	0	131.166256	0	26.92980194	257.4967346	0	34.75527954	54.70101547	26.51967812	80.93339729	48.17245102	0	112.1019287	0	153.2597656	0	0	0	0	0	61.25460243	0	45.20157242	45.29240036	43.98432922	0	68.26349068	74.59744453	197.7477989	53.44350433	33.07645035	0	295.6808224	125.0597095	0	100.3414268	85.6545105
n	424.71262	98.01060486	0	194.5452118	0	115.7745285	77.1108551	406.9174042	970.365509	168.0768051	144.5348969	0	0	388.0685081	118.6694298	353.3562241	54.37673187	0	327.6432991	237.3718491	311.1618233	215.3797607	0	0	343.8390503	55.28539848	378.4559975	67.34783745	330.7657318	17.56056023	369.2030983	104.0648956	101.1980057	194.5525627	0	139.8893356	299.1871243	107.2651329	56.76136017	50.83300781	178.5135956	79.26007462	154.8363132	155.2346535	0	65.5968771	344.6433296	0	127.9882278	0	23.719841	0	47.80904388	125.2074375	291.4539337	0	0	145.2783051	47.36690521	115.4375706	198.4819565	43.63808441	243.362421	233.8284073	739.2658272	56.32707214	19.00488853	20.33175087	30.79897308	0	64.71035004	85.83617592	0	0	27.43424416	96.75754929	86.80968094	0	107.6954422	173.0437088	223.5689163	232.5292988	24.6776638	0	19.2911377	63.60103607	94.08422852	0	100.7153873	183.5409698	151.4043407	65.43805695	0	41.92113495	29.06552505	32.90814209	0	29.07328606	0	211.3345184	167.9437408	281.8588295	61.61288071	183.9886055	107.8825607	0	0	0	25.4795742	85.6676712	136.8311615	32.23574066	0	325.4976158	194.4162292	54.59265518	105.2109833	0	100.0071182	122.9458961	324.8807526	163.9168549	122.6163349	0	150.1742783	46.20466614	0	43.1449852	416.6703796	137.1672897	231.007843	0	0	34.08815002	27.71128273	0	0	457.0779114	29.30340004	208.9099236	0	32.72573471	0	0	0	238.2728996	43.34318924	164.2131882	288.5336151	39.80003357	93.86286354	135.2875443	194.4787407	23.0238533	310.0434799	0	244.7055779	29.0542984	30.91134262	109.2181358	168.0059052	0	0	260.116169	143.4061584	183.1180191	0	143.6634064	199.0836639	284.4701214	258.5306511	74.3705864	93.28756332	96.90130615	0	0	85.50549316	300.0009613	0	200.5915833	22.07074165	279.3740921	88.64196777	95.4394455	0	52.47180367	39.02354813	0	126.6988335	64.82151604	114.5352554	0	58.65176582
n	424.72064	580.6696091	646.4796982	703.6488609	961.0327682	979.2195969	576.2600098	0	27.91797256	1195.347191	36.52128983	974.9277992	384.5575161	60.33371544	156.280962	644.5374336	0	270.8285866	314.9542847	48.10434341	0	282.2527924	0	42.55686188	109.7828293	277.6622734	484.7852859	494.2479515	417.40905	134.881649	656.5147591	542.8271255	684.0648804	585.3879128	285.953825	623.1347523	659.0808983	569.5696297	656.350647	516.7088814	486.5106544	650.7776489	712.4159851	758.1751366	495.1660118	767.6603241	275.2469788	463.1825409	184.3365974	643.6584015	660.2587738	465.4741497	579.0100536	748.2201691	826.610611	211.7898636	350.3801727	516.7489471	636.0050964	545.8532715	429.5134659	579.2693062	110.223114	113.8184986	399.5686722	91.06625938	296.1056824	485.6418381	628.0298233	558.0906525	446.376646	761.7923851	458.1808243	552.5086021	868.985672	369.5455742	632.1830921	572.0436554	680.7732239	798.0989647	964.0196037	797.4195595	652.678524	381.1433487	660.0560646	485.7892342	434.5667152	347.1212234	661.0246162	564.3130226	733.774437	578.7111626	538.9712143	589.879776	465.5144806	439.9566803	613.6916313	551.8632202	504.2870979	975.041481	721.8426323	717.1250381	658.0374031	617.9334679	564.6229324	666.3113632	589.7354507	754.7131081	588.2292976	509.9198952	505.9690399	388.2071381	490.859642	517.9012451	358.1491776	661.4410591	589.7300415	773.4756432	771.0995789	619.7388477	647.4279594	173.790844	647.4319038	838.7758713	577.7424431	456.8521729	880.3759956	588.2092705	416.309227	282.5478859	132.1773434	417.7809677	494.182663	710.7651901	533.199791	440.1084919	450.0501251	0	229.0546646	507.2069931	515.1192856	456.0289841	784.6529312	216.5214844	492.2781963	820.1308937	751.9664993	821.1579819	641.9286079	497.9899902	672.5346451	440.9626465	1037.49892	697.2168274	930.2977676	992.4981384	727.5134354	519.3587894	417.8312683	460.2572441	484.7687454	475.5311661	460.2655907	269.7897949	615.9080276	404.5288963	485.2841091	594.6242714	431.2213783	440.7405262	944.5213051	856.1957169	605.5357513	787.4908752	710.4695587	566.3187523	792.8097496	511.0716858	754.3908157	745.260788	665.2244072	626.7953606	600.6874256	666.1242104	487.4729156	835.5356293	869.8840866	745.2746696	673.4140663	605.6422119	917.656765	403.4359245	481.2036476
n	424.73123	0	0	0	0	0	0	0	0	0	53.12584305	0	0	0	41.02064896	84.9896698	0	0	0	27.17957687	0	84.15316772	28.12431145	0	122.7902985	16.12779045	48.27971268	0	284.1524658	0	0	0	23.56020737	86.72394753	0	0	33.22224426	0	0	0	131.9666443	0	0	92.28369141	0	0	0	0	0	0	0	0	0	0	0	62.1086235	0	84.90132141	0	0	0	0	0	0	189.8349457	184.6591263	0	0	59.69986725	0	16.46773338	0	0	0	0	145.1122742	0	76.33982086	0	0	0	0	0	0	0	0	0	0	0	0	0	0	0	0	0	39.7886467	187.8360901	0	0	0	34.75716782	0	0	0	0	0	28.39731407	0	39.91555786	141.8204803	0	392.2740479	0	0	0	0	119.9143448	0	0	78.15509033	0	76.86837769	0	0	44.94057846	118.165947	0	0	0	76.11222076	13.16165257	0	50.79272461	0	0	59.9855423	147.5514679	187.7475586	52.77003098	0	77.66399384	203.4376984	0	80.84496307	0	0	0	120.0681381	0	0	0	25.53538895	62.86608124	0	0	0	0	112.9937515	0	51.64762115	394.4364777	37.11595154	0	0	0	163.4373169	110.6839371	48.24444199	288.0757523	0	80.06661224	0	0	57.14534378	0	0	65.04998779	33.50232697	102.7039337	0	69.84070587	0	0	0	113.6408081	0	0	0	71.41657257	177.6670227	50.46459198	0	0
n	424.73868	0	0	0	0	0	0	0	0	47.37144089	0	0	0	170.3646889	50.71689987	356.5226746	0	48.56518555	23.26117325	0	108.0462875	58.60686874	131.4447098	0	31.23562431	0	0	25.17006302	0	0	0	58.54374695	156.1692352	0	0	23.85086441	26.1237278	83.42893982	0	83.15140533	52.58149338	0	0	0	0	98.48899841	155.7395325	0	0	0	0	0	13.47972584	0	0	206.9740753	0	191.7866516	0	0	0	26.56431198	0	248.6229248	0	0	0	0	0	0	18.28417206	49.64611435	0	0	79.66362762	0	0	201.3443584	191.6716232	0	97.5251503	0	0	0	70.6856575	0	0	0	74.51034546	167.5535011	0	0	0	0	64.75354767	0	0	0	0	0	45.3754425	54.99157715	40.23350906	0	0	0	0	0	0	0	141.7113342	0	0	54.05234909	74.10654449	142.2792053	41.85353851	189.8787746	124.735199	0	0	64.57879639	0	154.4175262	0	0	178.7055054	35.08211136	70.10173035	0	0	59.912323	0	0	0	0	660.4749756	0	0	18.39862633	0	0	0	0	0	0	0	0	0	0	0	47.91161346	94.46232986	60.32934952	0	0	0	0	0	0	0	0	0	0	162.4920807	0	0	67.4265976	92.05191803	0	0	23.35942268	29.79115677	110.8251572	25.44377518	0	0	0	33.85621262	103.9418564	0	122.2572784	0	0	89.30969238	0	0	0	0	54.59457397	0	50.56377792	0
n	424.74927	0	0	0	0	0	540.0114441	0	0	16.06819916	79.29441833	0	0	21.86915398	18.22802925	201.8791809	109.5346832	78.35397148	0	0	116.5112457	146.7222176	0	0	303.9280357	0	41.50224304	23.90052795	76.30648804	0	0	116.056572	0	0	0	0	60.04428864	0	0	56.1988678	52.3864212	0	0	76.98407745	0	85.04714966	0	146.0043945	80.67556	0	0	0	0	0	27.28529358	0	205.2726326	250.0385284	27.11053085	0	168.9599915	0	113.5928097	458.2022285	420.9760742	128.0040035	0	0	143.274498	0	0	190.7736206	0	0	142.3567047	0	34.07559586	0	0	0	0	50.45238495	0	0	0	0	0	116.5366898	110.7998238	0	0	0	82.06357574	163.6900177	0	0	0	0	0	0	26.17281342	101.0080795	0	0	0	0	0	52.88180161	0	0	155.1791534	0	0	160.939682	0	108.4444084	129.2236328	25.17747116	0	0	197.6680222	21.16406441	0	0	0	463.4304504	0	37.45476913	505.2070007	0	85.28677368	0	0	0	0	0	0	0	0	0	0	0	50.43154526	56.10324478	104.0824585	0	21.79010582	70.36816406	0	0	0	101.3884277	159.7802429	0	188.4980164	38.73578262	56.61654282	74.84073639	223.0431061	111.852623	0	0	0	0	103.7524033	358.8541679	0	71.70606232	87.55078888	0	0	0	0	0	0	0	0	0	0	0	0	0	0	0	0	177.0223236	0	91.57701874	285.2912292	356.638855	41.88777161	211.6461296	0
n	424.75858	0	0	69.34860229	66.34770966	22.3019886	0	119.5714035	331.1262512	131.063406	733.8566647	36.33633041	162.993248	133.8768215	246.4159698	98.05325317	140.4324265	20.12039948	198.0926189	221.9714775	120.2058411	193.1775017	0	283.7069817	218.1740074	108.1595993	534.0730438	203.8352108	0	242.5496378	200.1323833	0	0	29.53208351	52.49402618	65.97494507	40.45127964	314.1730957	174.3971405	0	81.08552551	0	0	145.9030552	199.5793762	230.8582993	205.4651337	0	0	38.15843582	116.7553463	88.76708412	0	18.6719017	166.7808819	35.83956146	0	0	0	0	0	444.3578663	268.1072388	94.83952332	213.0830994	0	0	0	31.26603699	69.71766663	0	0	0	801.9989786	0	532.3293686	204.0734768	407.4602699	483.2249241	17.91589355	0	0	0	0	98.6880188	59.20899963	116.9831944	91.36908722	63.06761169	75.24682617	0	0	19.64409065	0	32.21719742	0	0	0	27.86069298	0	31.21156502	308.4685974	54.10211945	0	0	0	0	0	0	0	21.37112808	84.79184151	170.3391838	0	432.9086037	228.5964394	238.2721367	63.03668976	0	82.53163147	98.30672264	299.8618202	417.4184647	142.1559143	0	179.734375	219.9654655	0	0	0	0	0	0	0	0	25.80591583	426.0509796	0	0	76.2019577	0	0	97.18881607	0	0	24.65364456	0	139.6938934	65.6493988	0	0	0	41.80589676	91.41356277	496.1719627	0	116.7891483	56.99716949	0	114.6192169	0	0	0	0	16.21971321	0	61.23173523	0	114.8017654	0	28.52573776	423.0087242	137.1297112	164.6514034	95.70231628	0	54.21268845	0	31.48793793	0	55.15117645	41.7257843	49.93006897	71.64438629	44.12178421	36.98716354	95.86600494	25.52735329	77.47941971	88.87402344	91.07540131	0	134.2482948
n	424.76691	0	0	0	0	0	0	0	0	0	24.35103607	0	0	96.77009201	0	91.45349121	0	58.45316315	0	0	0	45.18458939	0	0	0	0	0	0	0	11.61178112	0	0	40.94226074	101.6692505	0	0	0	0	0	138.4848633	0	0	28.12340164	0	115.2664795	0	0	0	0	0	89.41430664	24.65302849	0	0	0	0	0	0	0	0	109.5130157	0	0	178.0354309	0	0	0	0	0	49.69561768	87.6180706	0	0	0	56.71924591	0	0	0	45.40089035	0	167.0923309	88.98957062	0	0	0	0	0	0	0	0	0	0	195.0979538	0	0	119.881176	0	0	0	0	0	0	0	0	0	218.2036743	0	0	0	0	0	101.0129395	0	266.0320282	70.13394165	122.2740097	0	0	65.04471588	0	0	0	0	0	86.10031128	279.5587845	64.17850494	0	0	0	0	91.853302	0	0	0	48.22253036	227.5144196	0	0	0	44.6509819	0	0	0	127.3981476	0	0	0	0	16.91446495	0	0	139.5113678	189.7811432	121.1249924	100.3962555	43.47283936	0	0	81.81568146	0	0	72.05748749	0	104.4704742	0	0	0	0	0	0	0	0	0	0	0	139.7681122	0	0	0	32.21413422	0	0	0	0	0	0	0	125.7995605	0	45.76168823	0	25.94826889
n	424.77655	35.42947006	0	0	101.1348953	0	0	0	0	0	0	0	0	0	0	111.7960739	50.1149292	0	0	0	0	44.18506622	0	0	0	27.04210663	0	0	0	0	0	0	0	0	0	0	0	152.7129211	0	0	140.2390137	0	0	64.34946442	0	0	95.08132935	0	0	0	77.52631378	0	0	0	0	0	0	0	0	0	91.44480133	0	0	198.8696747	0	0	86.31510162	0	34.32567215	0	0	246.2707214	76.68385315	38.02207565	0	0	49.25669479	0	51.87975693	42.77975845	0	0	0	0	46.26187134	207.6923065	0	0	44.99949646	0	0	0	0	227.8991241	0	0	0	0	0	0	0	22.97113419	0	0	45.39469147	370.4980469	0	0	0	0	0	0	0	0	0	0	0	363.6000977	299.5451508	253.5632935	76.15680695	0	0	0	0	168.5070496	0	0	0	50.82569504	0	0	91.86486816	0	0	0	0	0	0	63.17442703	0	0	43.68449402	0	0	0	80.14291763	0	0	0	0	0	43.40447235	87.23477936	98.43293762	0	0	0	102.4403458	0	0	0	105.9640694	0	0	299.8141022	0	0	0	0	206.3349838	22.64509583	35.87657928	0	0	0	0	0	0	0	0	0	161.5695496	0	0	0	108.0217628	0	94.01825714	74.09599304	284.2666054	196.1076202	122.8947525
n	424.79309	37.35839844	0	0	0	0	0	41.7895546	0	0	0	0	0	0	154.8616066	76.84041595	0	55.21324158	0	0	290.5071716	84.73633575	32.71945572	0	57.17535591	77.57402039	0	0	0	0	0	0	36.47267151	80.14479065	26.62760544	0	0	0	0	40.319767	0	0	0	97.80062866	0	0	0	0	0	23.70288467	0	0	0	23.94588852	69.02295113	0	0	0	0	201.5214386	0	0	136.0094604	0	0	234.9568558	0	265.6587524	0	266.0612679	0	0	0	15.15040398	0	0	0	0	69.59747314	0	0	0	95.07626343	69.35939789	0	0	0	0	0	141.275589	0	0	155.1769409	111.2589569	0	0	0	0	0	44.85414886	0	0	0	91.36743927	0	0	0	31.00090027	0	0	0	0	0	211.190567	0	0	0	0	0	0	40.055439	0	0	0	109.398468	518.0154724	0	0	0	0	27.95713615	0	0	0	0	49.21431351	0	271.9143524	0	0	0	0	48.0566597	0	0	0	0	82.01721191	66.04858398	0	0	23.63106537	88.44358063	0	0	0	0	213.3313656	0	153.4033813	232.4795227	0	46.33583832	0	0	205.1324463	0	0	0	0	0	0	0	0	0	0	0	0	0	69.25337982	0	0	114.9134598	0	0	0	0	0	68.41519165	0	0	0	40.33522415
n	424.80377	0	0	0	0	0	0	0	0	130.3311729	57.07402802	0	0	138.6312981	64.38075256	69.62692261	69.62519455	51.12836838	0	0	159.4541245	192.0162277	0	0	0	0	0	0	362.1304016	0	0	0	29.8599987	0	30.00931358	91.51603699	0	0	0	103.1495743	0	0	0	0	73.78511047	0	141.1233215	0	0	0	0	0	0	0	0	0	0	90.16403198	0	0	114.1114197	12.86571121	423.308075	0	0	0	218.3847656	26.75270462	0	0	43.18758011	56.63572311	0	0	133.5987701	0	64.84812927	0	0	0	0	0	77.19085693	0	0	0	129.1520615	159.6053925	85.79198456	71.27857971	0	57.95168686	0	0	0	0	0	0	0	0	0	72.98665619	0	0	0	0	0	0	80.94734383	0	129.2591858	72.71061707	0	122.7998066	166.861908	0	0	0	111.4187698	109.6596146	0	52.71801758	0	0	57.38134766	320.6777573	0	0	0	0	0	118.363739	23.05344391	0	0	20.65619278	0	0	0	0	0	0	35.69356537	0	0	34.36004257	77.21014404	0	0	0	15.08634472	0	94.90529633	0	0	97.28730774	153.0002289	0	38.88801575	92.94600677	139.1798553	0	0	538.9558716	126.9712219	0	0	0	0	0	0	46.10993576	0	36.9274025	0	0	25.02445793	19.85900116	0	0	39.77160645	0	0	0	0	0	43.47288513	0	113.3854294	130.0458679	126.9445801	0	0
n	424.81314	280.0663147	67.41494751	0	0	0	0	26.47745323	0	170.0303593	33.90459061	22.16422272	0	44.8437233	82.51420593	42.90000534	0	70.01966095	76.27266693	108.4371109	86.55310822	0	0	0	71.94920349	16.22178841	0	0	0	0	0	24.70916557	0	0	0	0	41.34819031	69.36515808	0	0	0	0	0	0	55.04829025	0	0	84.03848267	0	0	0	15.07442379	0	0	0	0	66.96431732	48.61497498	0	107.9963455	198.8863678	0	0	122.6036739	0	108.6101456	0	179.1689911	0	0	0	0	0	0	0	51.6064415	0	35.96273422	0	0	0	0	0	0	0	0	46.68199158	42.31455994	0	69.82859039	0	0	0	133.6016998	0	0	0	0	40.77128696	0	0	0	79.68959808	0	0	0	0	0	0	0	0	269.7046661	30.88521194	56.33760071	58.61691666	0	98.27359009	259.6795349	223.2809448	176.9228134	94.33753586	0	0	0	76.65499115	0	145.2436066	0	0	39.51099396	0	0	0	0	0	0	766.4761353	166.4476318	77.70508575	0	0	0	0	76.13399506	0	0	0	0	0	0	20.96587944	0	149.9476929	0	0	23.77509689	101.0708542	172.1426392	0	0	0	0	0	0	80.19046021	0	0	0	209.7692261	0	0	0	0	0	0	0	0	0	22.22749329	0	0	0	0	0	0	66.30123138	187.045002	0	116.9132576	151.5854874	161.576889	0	148.7030792
n	424.82159	0	0	0	0	0	0	0	0	51.42706299	0	0	0	69.76756287	29.43901825	155.7299042	27.0368576	61.80944443	78.0161438	0	0	154.7597961	0	45.28288269	0	44.18976212	0	0	134.959549	0	0	58.72363281	162.2654953	78.64276123	36.89289093	0	0	109.2046967	94.11950302	0	69.96419525	0	0	240.6239014	184.9378204	0	162.5231018	148.3951111	0	0	42.36364746	0	66.55263519	0	0	0	0	0	0	0	0	0	556.6598969	0	0	0	356.3675842	0	0	57.23877335	0	71.08007813	0	0	208.0611877	114.7771301	162.8332214	0	99.4753418	0	0	0	0	0	81.90202332	0	200.3840179	0	0	137.5926208	0	157.4067383	45.114048	0	0	18.51507378	0	0	0	0	0	0	51.35227585	0	0	293.4341736	30.20246887	0	0	0	0	0	34.40525055	0	136.0671692	42.93156433	176.7376099	0	0	76.54904175	135.9538422	0	142.7738495	35.04113388	0	150.5552979	0	88.54566956	0	0	0	0	60.58623505	0	0	76.05285454	417.255127	227.0008087	0	0	149.7946014	90.98106384	0	0	0	0	0	0	58.6247139	0	25.78689194	39.78454208	0	0	147.4502716	0	39.51329041	0	0	0	0	0	0	0	190.8155975	0	0	69.73419189	329.0434341	0	0	0	0	40.54037476	0	0	0	18.16199493	0	92.67082977	0	0	27.56592751	0	0	38.64569473	0	0	0	54.53617096	0	0	125.128582
n	424.83081	0	0	0	0	0	0	16.33355141	0	51.69384003	0	0	0	23.03630257	69.96046448	149.6268768	56.50299835	0	39.8992157	77.31642914	0	108.0459042	0	0	0	0	57.89992905	0	0	0	91.85952759	0	0	84.1413765	33.30873108	0	0	0	82.08903503	232.3218079	49.97301483	0	0	269.8282928	0	0	227.1307526	0	0	0	0	0	47.85162354	0	0	0	0	0	0	0	90.34832764	0	0	0	0	191.3423767	0	0	0	0	13.14084148	0	0	0	0	0	33.36716843	0	0	0	0	0	0	0	0	0	0	0	0	63.15364838	0	0	0	164.591568	38.20849228	38.05162048	262.6403122	0	17.57349205	0	0	0	0	0	85.65647888	213.4726715	0	0	0	117.0019875	0	0	0	79.13826752	261.7591858	0	122.7526627	164.3512726	27.62076378	0	44.69214249	113.0572281	0	0	37.00737381	87.18017578	37.33585739	124.2606735	0	0	0	0	89.12223816	26.67736626	69.02124023	0	0	421.8235474	0	0	0	0	0	0	0	0	67.8491478	53.44352341	56.39289856	0	0	51.65646744	0	24.06105042	0	0	211.5576935	0	70.81351471	0	0	41.86133575	0	0	62.78813934	0	0	0	227.3038254	0	0	0	0	0	121.7954254	0	0	119.9573174	0	0	0	0	0	45.63563156	105.3929825	0	0	0	171.3798523	0	79.7973175	0	0
n	424.84113	0	0	0	195.5209045	25.07188988	87.7299118	0	0	0	0	0	67.03187752	110.0155907	21.81444931	96.76702118	40.991642	68.23747444	74.25868225	0	43.12566376	0	0	0	258.2330856	67.60955811	30.26397705	54.95628357	0	30.19782257	70.33136749	24.87528801	40.74415779	0	88.66678524	0	0	0	0	0	0	0	0	0	0	65.55758286	0	0	0	0	28.10702133	15.01450825	0	65.69416809	163.3683472	0	159.8780212	0	0	197.778717	0	0	0	0	0	97.42333984	0	23.70890045	0	0	0	85.46887207	0	0	0	0	22.20918465	0	64.59893036	0	0	182.1371613	23.23047829	0	0	78.416008	0	0	0	0	0	0	0	0	0	0	0	19.85924721	26.18497658	48.59392929	0	51.408535	0	0	153.3862801	0	0	0	0	0	0	0	264.900238	66.32695007	0	0	30.49503517	53.70264053	0	0	34.19534683	26.98265076	316.3840637	0	37.21440506	432.9400635	0	39.84588432	0	0	127.2037048	0	128.2947693	27.00788498	0	0	671.926239	405.3286057	0	0	0	52.80613327	0	64.06066895	31.19582748	74.85598183	84.51065636	0	86.59511185	55.81744385	0	0	56.0824585	0	0	0	208.953598	0	0	60.47227859	0	112.9524841	46.79235077	0	0	257.6026764	112.8447418	0	0	0	0	0	0	0	0	21.66663933	29.30947304	0	179.9548721	0	0	0	63.82953262	32.4823761	0	0	52.37168503	0	72.13266754	143.6912155	0	0	146.214241
n	424.85236	0	0	0	0	0	0	126.8392792	0	121.5883408	0	0	0	0	0	168.0088577	0	0	38.12319183	0	72.46478271	69.23992729	0	27.66700363	70.32483673	0	0	145.2642326	0	0	99.40805817	0	19.42631912	0	0	0	0	0	0	0	0	0	0	0	0	60.01079941	110.6167984	151.5141296	0	68.45866394	0	0	0	0	0	0	559.1343994	0	397.0684814	332.8931427	113.9091873	0	372.0100098	0	148.3015289	0	0	0	152.9004745	364.1600189	22.94082069	0	0	0	88.52031708	75.57093811	0	0	0	117.5278397	0	0	173.6098022	0	0	166.4841766	143.2436981	82.63491058	60.07704926	0	0	98.33266449	76.69390106	74.98268127	0	0	0	27.45066643	0	0	36.35113525	0	0	0	0	0	44.48588562	0	0	0	144.2736969	334.6661682	0	195.5734711	0	0	58.46893311	53.78814316	219.4647369	0	0	0	0	171.9809875	53.29164505	216.3592987	0	130.617157	60.322052	0	0	136.8254852	0	133.4333496	0	104.8423004	0	209.4880371	0	0	0	0	0	0	0	0	0	0	42.73190308	0	0	0	0	0	144.3142242	0	41.96783066	0	0	0	97.83188629	0	134.8842945	102.2580414	0	0	0	0	0	0	0	0	29.00461388	0	0	0	28.75990486	158.0102158	94.06026459	75.1704483	27.62158394	0	70.23310852	110.9696503	0	0	84.47999954	0	288.9342957	166.0665436	0	0	54.45996094
n	424.85767	0	0	47.26056671	0	0	0	123.5381012	0	38.60922623	0	24.49039459	0	53.34559631	40.54079437	167.7921085	100.3045368	81.1953125	168.1114655	0	73.61775208	36.09869003	0	0	50.1179924	0	0	37.27021408	73.29537201	0	0	0	0	0	19.56180954	0	0	30.70757866	0	104.8823853	0	0	0	244.962986	0	0	0	0	265.1343689	48.27659225	85.17203522	0	0	0	0	50.01158524	0	150.1334229	45.08852386	0	0	37.06876755	347.0205383	0	0	108.2686539	0	0	0	0	0	0	0	11.08037663	0	0	53.22590256	135.0661812	0	0	0	310.1343079	0	0	0	0	0	0	68.68037415	177.6743011	39.79532242	57.88638306	0	221.7819366	0	0	0	0	0	0	31.4642849	0	0	91.27909851	0	0	0	0	0	0	0	105.2891541	24.43524551	82.20410919	0	0	81.88704681	0	51.5731926	41.8986702	0	0	276.0321732	127.0356979	163.0759735	84.42993164	33.9107132	159.2546997	0	0	0	32.97874069	68.35115051	0	0	31.31509209	533.9464722	583.5624084	0	0	44.4152298	0	0	0	0	0	0	0	0	22.75967598	0	0	0	0	117.1532402	113.5496979	126.4878311	0	0	0	70.27630615	0	0	98.72999573	0	89.99446869	0	0	262.7301941	0	0	0	0	59.86139679	0	0	62.90720367	0	0	108.002388	71.57129669	0	0	93.8510437	77.85707855	67.27154541	0	0	48.26966476	0	111.8410568	0	21.03398323
n	424.86511	0	0	0	0	124.3487244	0	35.84477997	0	0	0	0	0	0	0	295.1437778	0	0	0	72.02928162	367.2469711	0	0	15.90361118	32.15221024	0	0	0	0	14.47348213	0	0	15.48086548	0	0	0	51.79483032	0	59.41436005	0	0	0	0	0	152.8873672	0	0	0	0	0	0	0	25.52927017	45.65273285	0	0	355.6820068	0	0	0	0	32.39515305	0	0	0	176.0053787	0	57.73860168	0	0	0	169.9969482	0	0	0	213.984127	0	0	35.91292572	0	0	0	0	0	68.33267212	0	0	0	0	124.4891281	0	0	251.1127625	0	0	76.90670776	0	0	0	38.28209305	0	69.40460968	0	0	0	0	0	0	0	0	0	0	0	0	0	0	0	66.58586311	190.2090302	78.403862	94.01039124	0	0	86.57149506	84.75959778	420.1705017	0	0	0	0	0	150.3473434	30.77331734	0	0	0	0	301.8221741	0	0	0	0	25.55072784	0	0	0	64.78681946	69.91610718	39.43432999	21.74030495	68.01951599	0	0	0	111.7873917	0	72.60142517	161.9087067	0	0	0	0	205.3053436	209.8386383	0	0	0	0	0	0	0	0	73.98685455	0	0	0	0	95.13715363	0	0	42.8574028	0	0	0	0	99.36458206	248.545166	29.37842178	214.5141602	0	106.8151627	88.18423462	168.4470634
n	424.87949	0	0	0	0	0	90.18087769	143.9974976	0	0	0	0	0	176.1838398	188.2999649	71.8742218	75.963974	129.0944557	88.73786163	49.45930862	0	0	0	0	81.78057098	0	0	0	0	0	63.69183731	0	24.41517448	0	0	39.49482727	0	67.14325333	51.97008514	0	0	70.39748383	0	140.8427887	159.3404312	78.46916962	61.25209427	142.5668793	0	0	0	0	0	0	49.50325012	0	0	0	0	0	363.5193939	0	0	387.6890259	0	0	0	0	0	0	102.3451118	0	0	34.34459686	0	31.98111153	0	101.2045135	0	112.6946411	0	0	0	183.5973206	0	0	0	184.0399933	116.56427	30.11419868	0	0	159.8995743	0	0	0	0	0	0	40.74206161	0	0	0	0	0	0	0	0	0	0	176.8374481	86.32852173	44.46035004	0	418.425766	0	0	0	74.26329041	29.57570267	0	0	0	61.16129684	0	711.6254272	31.25094604	0	0	31.75833321	0	0	112.5375214	0	0	0	0	0	0	98.8496933	0	0	24.56633759	0	0	93.02014923	0	80.50185204	0	0	54.86552048	137.0959663	0	0	108.3557911	39.50884628	89.15560722	0	0	0	0	0	0	320.6577454	28.70928574	0	0	0	0	0	0	0	0	0	0	0	0	0	0	0	0	0	0	66.70639038	0	0	69.25203705	41.94031525	169.45755	0	0	0	292.5014038
n	424.88583	0	0	81.99357224	0	0	96.76462555	133.6139603	0	58.37501526	50.54628372	0	0	42.16682816	0	62.51915359	99.68017578	0	217.0243988	0	0	90.54607391	0	0	0	0	0	0	0	0	0	0	24.50587082	134.7869835	0	0	0	0	0	0	0	87.01926422	0	0	143.9932785	108.2847404	37.18590164	0	96.99285126	0	0	0	0	33.13463974	68.99277496	311.436615	0	0	0	0	0	0	0	72.6290741	184.7384644	0	0	508.9394073	96.77259064	79.32379913	0	0	0	0	156.9536247	0	26.66155243	0	0	0	0	0	0	95.31131744	87.41806793	0	0	69.43434143	23.48757744	0	0	0	0	295.7166138	0	44.91532516	0	0	0	0	0	26.57690811	62.21156693	0	0	0	0	52.11880875	30.86668777	187.4053955	0	213.2664185	28.69835281	48.19365692	0	0	0	0	111.5492401	0	111.1771545	0	0	58.00845337	0	0	131.1415405	0	0	0	0	83.97023773	43.21219254	0	0	0	0	293.6440811	0	23.24253082	0	94.54045868	36.55428696	0	0	0	0	26.04204559	40.85700607	59.15821648	0	0	56.54279327	0	67.90919495	66.78170013	100.3958893	0	68.88560486	0	0	0	59.01396179	0	0	0	0	0	0	0	0	44.83538055	0	43.96062088	0	0	0	48.60056305	0	0	56.27758408	0	0	41.86887741	0	0	0	0	0	0	173.3266296	0	0
n	424.90399	0	0	79.93487549	0	73.03952789	0	0	34.09454346	32.07567596	0	0	0	0	70.51171112	169.7731476	0	57.70115662	29.78949165	0	0	0	0	42.62495041	206.5703354	0	0	0	0	0	48.69083405	0	0	0	0	32.37913132	0	173.6172199	0	0	0	0	131.6004333	105.1229935	0	44.90515518	0	0	0	0	0	0	13.03384018	0	0	0	0	0	0	0	136.112915	0	0	0	0	0	0	0	0	148.4099426	0	110.9621677	0	0	120.7335758	0	147.0594292	0	0	0	0	0	0	0	0	0	0	0	72.00267792	0	0	0	0	0	0	0	0	0	0	0	0	0	0	0	0	0	0	91.25002289	0	61.30735016	0	0	0	0	0	71.88301086	0	405.0969944	79.22696686	0	0	0	81.78253174	0	49.77985382	41.81178665	0	0	0	0	0	96.37979126	25.34894753	0	0	81.38569069	0	0	0	96.79374695	0	0	0	0	0	0	0	23.41489983	0	0	0	277.6363163	0	0	69.99875641	0	0	0	0	0	0	36.99580765	40.11133575	0	72.85380554	98.21221161	0	0	0	0	0	180.8768768	0	0	0	0	0	0	0	89.71598053	0	0	96.9556427	92.30845642	0	0	71.17681122	0	0	0	175.7566452	37.23882675	80.45718384
n	424.90732	0	0	0	0	0	179.9772339	0	0	0	25.50966263	0	0	75.86614227	0	80.67524719	207.3757553	57.80263519	288.5760727	39.23750305	0	120.6937866	0	0	283.9115295	0	75.66841125	0	0	0	17.5781002	0	0	0	0	77.7559433	0	67.05513763	0	0	387.4588776	0	135.2517395	0	154.9818535	0	0	0	0	0	0	0	22.88156891	0	0	0	63.19255829	283.1665344	0	68.49023438	0	0	0	0	0	0	0	0	0	0	37.53365326	0	0	0	0	148.1348495	0	39.63269424	0	0	0	0	0	49.56723404	42.74767685	0	71.08237457	147.3188858	48.40876007	0	26.8027935	53.59525299	199.3485718	0	74.23340607	50.14658737	89.62615967	0	0	0	0	0	103.8926392	0	0	0	0	0	0	0	0	194.2763367	0	0	41.09727097	59.15371323	126.2225647	0	115.3653641	190.1113129	71.42488861	0	57.53659439	73.64180756	160.1104126	161.5648651	54.99728012	0	0	0	0	0	0	0	45.8943367	0	0	153.7233429	0	0	0	231.0069275	0	0	0	0	0	0	0	21.65919304	0	98.31956863	0	100.2747192	64.59524536	28.58490753	53.16617203	202.7576752	0	0	0	0	0	0	0	0	0	0	97.65556335	82.34729767	0	0	0	0	0	0	0	0	0	94.33660126	0	0	0	0	0	0	0	0	151.6653137	133.4079742	174.9759941	69.69582367	0
n	424.91776	0	0	28.68842888	0	0	150.336731	20.23815536	21.54662514	0	0	0	0	117.4863281	28.67562485	0	0	46.66182709	49.44589996	0	188.1867294	122.0984459	23.06119728	0	66.3886795	0	0	0	90.31861877	0	0	54.01983643	19.3700428	0	0	0	48.0537262	79.5184021	0	0	0	43.87815094	105.6930237	0	0	38.25106812	0	0	0	0	0	0	0	0	0	0	0	0	0	0	0	0	111.0090485	0	0	0	477.8539734	0	106.6247177	84.18296814	0	65.08337402	0	0	0	0	81.78488922	17.99875259	0	0	0	0	0	0	67.76028442	0	0	0	0	43.17565155	0	0	0	0	0	31.27396393	0	0	0	0	0	0	0	0	0	0	0	17.00963974	63.09272385	0	280.9148254	255.7698059	0	221.1444702	50.27307129	131.3431702	144.6327667	316.6097107	0	100.0416031	0	0	391.0329742	0	0	180.1910248	0	0	0	0	0	0	0	272.6352844	0	32.80913162	0	0	0	0	0	0	45.08211517	0	0	50.12760544	0	73.61943054	0	0	0	0	0	0	0	0	0	73.31071472	0	113.3123245	0	0	0	173.0938873	158.1616478	166.6837616	0	0	0	67.15440369	0	0	0	0	0	0	0	0	42.10593796	0	0	0	124.0824051	0	0	0	0	0	119.3216782	48.75358582	0	0	0
n	424.93146	0	0	0	0	0	0	0	23.83746147	0	0	0	0	0	0	82.71529007	49.68672562	47.4720726	90.59941864	86.70770264	75.00159454	0	0	0	67.79747772	43.68432999	0	0	0	0	22.87451553	0	0	0	0	0	59.85609055	0	0	194.5731812	0	0	0	0	0	0	164.6842346	0	0	0	0	0	0	0	19.41306114	0	0	0	0	0	530.1551208	0	0	0	317.7619324	45.41696167	0	0	0	38.25090408	26.77126694	0	0	15.58978844	117.2234421	0	0	76.99091339	0	0	85.38230133	0	0	0	0	0	0	0	0	151.5300598	0	0	0	0	0	59.84249496	0	0	0	0	0	0	0	0	0	0	0	14.39917469	0	90.99604797	167.0117035	303.1783447	0	0	107.7775269	96.78046417	0	0	0	0	0	0	0	49.28908539	44.29975891	0	0	0	0	0	79.496315	0	0	0	45.24430466	0	0	0	0	0	0	0	41.09357834	129.7225494	0	0	0	0	121.8711605	0	0	84.89811707	107.2388382	0	0	0	39.12148285	176.3661194	0	0	0	0	0	81.06554413	114.2776203	191.0821609	0	0	0	11.57049465	0	25.63321495	0	0	0	0	35.35851288	27.58490181	0	42.10338593	38.45742798	0	0	76.21186066	119.7717514	111.5291214	88.72193146	0	0	0	0	92.06494522	125.7490959
n	424.94128	0	0	0	0	0	0	17.59810448	0	0	51.83356094	36.42105103	0	0	0	130.9962006	0	0	0	0	108.1507797	0	0	0	46.93089676	0	0	0	391.5356903	0	0	0	93.12823486	0	21.08213615	24.38810158	0	0	0	83.84926605	67.13179016	0	0	0	124.4120407	199.2929955	0	0	0	0	0	0	29.46978378	0	32.0028038	0	173.530014	0	0	0	77.6758194	0	235.9008331	77.33416748	198.3114166	0	0	0	0	0	0	112.641037	0	0	0	0	0	182.2030029	0	0	0	0	0	0	77.86515808	0	179.8669434	0	19.24804306	0	0	0	225.4814987	0	0	0	0	0	11.98064423	0	0	0	0	0	58.09947586	0	0	0	0	121.2176514	0	0	0	0	0	32.01354218	27.40339279	0	127.0950699	142.3809357	132.0477676	0	45.03693008	96.49674988	34.04463577	0	0	0	0	0	0	0	0	0	0	0	0	0	0	99.39800644	0	0	33.53820038	0	0	57.58590889	0	0	0	0	0	0	0	0	57.90488052	0	0	0	0	165.9348602	0	0	0	107.1607666	50.50495529	0	0	93.897995	0	37.45054245	125.2565842	0	0	0	0	0	0	0	48.46022797	0	78.25886536	0	0	47.03806305	0	178.2547455	0	0	59.00064087	0	0	84.31306458	138.3264008
n	424.95053	0	0	0	0	0	0	0	0	28.44475746	0	49.42357254	0	0	0	83.1939888	56.78074646	0	0	125.2632332	0	110.86306	0	0	55.05718613	80.31263351	0	0	0	0	0	86.28359985	37.45417786	21.10775185	0	0	34.99019623	41.98253632	0	0	155.4612541	0	0	332.8340034	429.9620667	295.2759895	406.0056419	426.8814163	67.16313934	0	0	0	0	0	0	0	0	0	83.1581192	248.1514053	379.3435669	0	0	0	79.41938782	0	18.95140457	0	0	0	34.96537399	0	102.4704056	14.70972919	0	49.98933029	234.8488293	27.69360733	0	38.52412033	63.75209808	172.133194	23.25107765	0	0	0	0	150.9035339	102.8564301	0	33.31620026	254.884346	199.0918846	270.4509277	216.8262253	71.82158661	211.804924	29.84049416	18.61834526	0	0	0	80.34590149	176.478878	195.0123672	181.8081665	0	0	168.1906471	151.9309502	139.7448883	73.75692749	25.94334412	94.57951355	0	36.69778061	33.46199036	664.0886707	243.1553078	0	58.28370285	0	67.37708473	49.14788055	0	102.3143768	38.60769272	25.98003578	0	86.69671822	23.92956924	29.70548058	28.15108681	56.29535675	0	0	0	225.6963348	0	0	149.6385517	25.08246613	39.170578	33.31732941	0	0	30.36647034	34.83416748	0	0	0	170.6579437	125.1711578	0	273.2303543	0	81.69404602	216.3846588	0	208.3540154	0	0	30.24079514	246.4772587	280.0596237	243.6361008	33.91886139	158.8435192	160.9396915	14.9605608	63.98016739	138.7137146	0	0	0	45.15323639	72.08204651	0	0	137.2327232	152.1479244	0	55.6525383	40.55425262	0	270.7903824	0	158.0350113	180.7088242	384.1489506	151.8596687	154.5029716	89.95444489
n	424.95834	0	0	0	0	0	0	0	0	0	0	73.32093811	0	0	129.3876495	59.53295898	0	55.01905155	0	0	0	0	0	0	0	0	0	0	0	0	0	36.13862991	0	76.23085785	0	0	0	0	0	0	0	0	0	54.1611557	200.2008896	0	105.9990005	0	261.0640869	0	0	0	0	0	0	0	0	366.9002991	0	0	98.95344543	0	159.5770874	0	0	0	174.5379639	0	0	0	47.87057495	0	108.7948227	0	63.8740387	216.62146	78.53885651	425.509697	98.38778687	0	61.66691589	0	0	0	0	0	196.5347366	0	0	0	45.0750618	0	121.8536606	48.16794205	0	0	203.0346527	0	0	43.10522842	20.99923515	0	0	162.7148438	0	0	0	43.12680435	0	76.80973053	98.74146271	324.6190491	49.45451355	150.8414154	95.29081726	0	79.60636902	0	0	0	0	0	0	230.789032	0	284.3638458	0	0	75.18830872	31.28359604	114.9896698	0	0	0	0	135.7336121	127.132515	164.1996002	89.55675507	54.56018066	35.92656708	0	0	0	0	0	49.4532547	0	0	15.86860085	23.58718872	124.4374924	0	0	246.1623611	0	0	0	0	57.98441696	128.2393951	0	28.79866219	113.4051437	39.2144165	0	69.65196228	0	0	44.53139114	43.69729233	0	62.93813705	0	0	0	154.4812088	28.64704132	0	0	22.40005112	0	198.4778976	228.5041618	0	0	79.25131226	100.8488007	200.3554001	0	128.5336952	0	84.78544044
n	424.96948	0	0	0	85.78208923	0	0	24.20556927	0	0	0	53.95061111	0	85.24926758	0	0	0	0	0	0	254.0447693	0	100.5722733	0	168.0801353	0	0	0	0	0	0	0	0	29.42203331	0	0	0	0	0	146.2411652	205.3705139	0	63.35496902	0	167.4597626	200.4245758	0	0	105.7987747	0	0	19.36133385	0	37.25408554	0	585.666626	0	0	0	0	170.2358856	47.20121002	0	0	0	94.18974304	275.6172791	0	90.52843094	0	0	116.825058	0	0	84.22260284	65.33869171	0	0	35.40789032	0	39.20716476	0	67.4156189	113.6857529	0	0	83.03800964	0	0	0	0	0	0	0	0	70.37057495	0	38.80002975	0	0	0	0	0	0	0	0	0	0	0	0	58.25865936	0	0	0	147.2757416	0	204.0626488	0	64.60662842	0	59.8441391	0	0	0	0	496.8482056	110.79105	69.39420319	0	0	0	118.1324158	0	176.864502	0	0	0	370.5418091	0	24.48225784	56.65447617	0	0	270.9967422	0	0	0	0	50.96398163	0	20.27511406	67.81226349	0	26.31269646	123.9569702	0	74.954422	99.75362396	0	0	0	0	88.59673309	32.97615814	0	0	0	0	0	57.83395004	0	0	0	0	0	0	41.6277771	0	0	0	0	101.7894974	31.62298012	0	46.44942093	0	57.1481514	197.9460297	0	0	156.2536163	0	0
n	424.97916	509.2726746	3381.886047	895.6188049	1024.100555	1224.711525	835.6080017	3149.23999	3386.161072	1340.041042	2102.027618	1711.774963	2484.106003	2817.45948	3652.187408	2123.045582	3320.136749	3592.358765	2841.980381	1661.028473	3179.355652	1028.268959	3881.763916	2783.923222	2476.20932	257.3622646	547.364193	880.3814697	2787.928589	563.0461617	365.5713043	761.5764198	881.6151619	777.6763802	1462.747021	1198.261694	872.9105988	1658.656105	1524.214058	2300.070923	2105.330444	2267.719604	2070.69346	2098.005547	2988.71817	2368.234116	3439.345062	1885.830902	3847.044617	707.518589	897.1977997	1311.434811	939.0777054	669.3969116	757.1054935	2152.395599	2131.19902	1378.186325	1744.024063	1666.302673	1590.629745	344.391819	2600.308708	2848.704697	1765.10083	1977.190369	1884.613922	1818.255333	1962.240623	2737.692413	1457.821098	2304.119797	2379.427795	339.644474	2558.797905	667.8192749	2723.814194	1012.837677	894.1250324	594.273407	1273.3004	1283.119713	1579.930183	1412.487345	1295.927574	1952.087654	3134.558941	2068.062363	1608.987942	1551.721397	1881.866325	2712.940796	2545.519615	3338.021011	2469.936386	2127.42469	3041.99514	820.1236038	1312.48855	1155.268951	1050.377377	791.9128399	835.4308701	1627.598145	1299.20607	2223.963394	988.7241211	1413.769592	1393.605953	1718.006344	2165.544327	2275.610107	2181.977657	3580.686241	1972.207352	3054.094215	1406.090637	3366.189316	3739.941231	5135.96069	2850.206932	588.5783634	1652.387463	2520.759972	2204.807632	5091.709282	2329.750027	936.7313156	1415.049721	1140.391541	1322.999565	1707.027061	912.4541092	1477.709629	2282.437057	1685.395058	4597.250954	3471.772888	2719.317902	1050.35788	2800.300934	3164.649963	1985.664078	3870.620087	2582.175827	771.4245358	1052.324074	1177.803072	1073.23999	805.0537033	751.1226177	1270.820477	947.7685699	1434.185791	727.3989105	1384.895367	763.7899704	1739.487804	2429.530045	1686.51664	1843.383911	2375.89402	1620.295952	3515.309235	2393.758575	2274.183014	1953.480591	2818.686356	2010.55162	776.9425316	1001.660843	718.2049637	560.2568779	675.0218582	983.3731575	1418.78281	1356.871796	830.9269714	1266.619724	1146.681854	991.8018875	1562.88575	1913.884914	2033.489845	1850.56308	1717.825554	1397.618927	1708.177216	1751.967056	2231.407471	1447.84697	3051.760529	1816.073242
n	424.98505	0	0	0	0	0	0	0	0	0	0	138.7387257	0	31.94016457	0	0	52.24258423	51.19596481	0	107.8600082	0	34.97131348	0	25.80152512	54.13821793	0	0	45.7627182	0	16.16515732	77.63977623	0	0	73.10246086	52.59004021	0	0	56.93892288	0	0	0	348.6663055	285.9506798	0	52.09626007	0	0	1204.845642	667.9951477	27.75610352	28.94979477	0	0	26.08225441	34.90526962	0	0	431.5453262	533.0558929	586.2260818	0	119.9495449	418.7628937	133.6965942	521.8937912	258.6369629	292.668335	0	161.684433	114.0900879	0	343.3108444	516.1086349	35.49363708	0	54.49093246	57.94281006	41.32991791	0	0	317.3957901	61.70811081	424.0516624	346.203537	164.1561432	0	681.617836	0	0	108.7565155	155.1268959	0	456.5288315	512.7123871	0	0	220.0636444	0	0	0	51.44446564	0	27.21058464	0	0	0	64.76802063	104.538353	0	91.61613846	158.4269714	311.3770294	27.48979378	78.35484314	76.121315	269.2595215	107.9398422	401.2831116	282.0056381	111.5713806	108.4519653	0	0	76.04582214	320.3905048	0	110.562603	87.25898743	0	526.9319229	150.0089722	0	321.025423	0	167.1369171	54.35892677	0	0	523.3925476	100.8387222	27.41471291	505.6992416	244.7887707	89.19715881	0	63.90442467	23.9642601	19.89155579	0	0	0	0	0	0	69.55186462	0	0	0	65.63863373	0	113.911377	0	0	0	266.1981812	439.7773895	359.3679428	0	459.3286285	0	117.733036	74.58370972	56.61925507	18.60711288	12.06009197	0	0	0	64.26074219	0	67.72444153	185.3190918	0	71.6364975	100.359375	79.93789673	0	102.7186584	126.8531265	0	465.3882675	0	195.6750317
n	425.0014	0	0	50.58331299	0	0	0	50.96988487	0	0	0	0	0	106.8674622	64.35401154	74.61209869	30.54691887	103.5149841	0	0	127.0950317	80.62120819	0	0	221.9616432	0	54.21933746	49.99212265	0	0	0	0	0	0	40.31401062	0	0	209.1585693	0	0	0	0	0	0	195.1912079	131.8514099	0	0	0	0	17.97618103	0	0	0	0	0	0	0	0	45.12657547	198.8398666	0	0	0	0	164.7013702	269.074646	0	0	0	0	0	108.0758743	0	0	19.70222282	92.08971405	397.9677963	111.2491302	0	195.8835831	0	0	0	0	171.5197296	228.9290619	0	0	0	166.8496628	90.89561462	75.15719604	0	0	36.88577271	0	0	0	0	0	0	0	0	0	0	0	0	0	0	207.9085999	0	86.87733459	59.68296051	0	75.21250153	0	332.988739	0	0	164.7375641	0	225.6900024	0	35.7887764	982.0687294	0	72.5001297	0	0	0	0	0	32.36558914	0	46.20446777	0	368.8527222	0	0	0	0	114.5854855	0	0	45.1075058	63.31199265	0	0	0	50.20100021	0	0	0	0	0	154.0662842	0	0	74.94149208	67.11607361	0	0	0	0	105.5721436	0	0	235.9730225	0	0	0	24.04272079	0	0	0	0	30.00782204	39.04197311	108.2266846	61.57115936	68.40506744	33.74688339	135.3223763	0	221.3831329	0	191.0219727	0	0	237.0556183	0	0
n	425.01114	0	0	0	0	80.54953766	0	0	0	66.76942444	190.0572662	0	0	116.8035583	0	134.3491096	0	0	86.36023521	17.78907394	0	111.5246201	0	0	65.29942513	0	18.72174644	0	0	0	59.45048714	0	18.09031105	62.03331375	0	0	57.73729706	0	0	0	0	0	0	0	0	0	125.1187057	0	0	119.7880287	0	0	0	0	20.96107101	0	96.50682068	103.9461365	0	0	0	0	0	0	0	0	0	26.66291428	0	84.7837677	0	0	0	0	28.96393394	53.47676086	0	0	0	0	0	0	0	0	0	0	0	0	0	0	117.6530075	0	44.44916916	0	0	0	106.9994812	0	0	0	19.20920181	0	0	0	156.1878357	0	25.20003319	0	0	0	77.70633698	0	0	0	0	41.09686279	0	331.9273987	203.2232132	177.5155029	0	0	50.93494797	0	147.4451561	598.7094421	0	159.408844	0	0	141.339592	0	0	0	57.01980591	0	0	0	0	12.67522717	130.3733368	0	37.70907593	0	0	0	29.04809761	0	0	0	0	30.65426826	0	0	0	0	0	0	0	77.44172478	131.4917145	0	0	268.7807922	73.63308144	0	0	0	0	0	0	137.90625	0	0	0	0	93.52839661	0	0	0	0	0	97.29501343	49.46909332	79.90762329	71.43242645	0	0	76.85096741	0	0	0	79.82723236
n	425.02042	0	0	0	0	0	0	0	26.26737595	17.46147919	41.43896103	0	0	54.19041443	43.37468719	37.45383453	209.5493164	41.67301178	230.5586815	102.5702972	149.2574863	31.7272625	231.1336517	69.45459175	134.0689659	0	48.77017593	0	0	0	0	53.18322372	0	0	0	0	39.03512955	166.164032	55.81138229	103.8687286	0	0	0	0	107.7338257	46.58024597	56.19236374	143.6461182	0	53.02112961	129.1860504	0	0	0	43.06010437	0	0	0	0	0	0	40.90377998	121.5321045	0	0	0	0	0	66.05139923	93.39692307	0	0	0	0	0	37.21753311	32.12399673	95.6277504	70.55952454	0	23.67468834	0	33.00621414	0	74.69655037	0	0	0	59.49959946	0	0	51.26262665	0	0	0	0	0	0	18.48009872	0	0	0	34.51079941	0	0	104.7834778	0	0	0	32.14559555	0	0	0	108.1885757	0	0	24.63147926	0	56.58898163	0	103.9377975	0	91.64351654	0	0	108.2867126	94.28907013	0	0	71.11806488	0	0	0	0	89.46709442	0	204.5239105	377.2183838	42.63076401	12.88417149	68.99714661	133.2185669	0	83.35582733	92.23755646	0	0	35.83602142	0	0	0	0	0	0	0	0	0	0	0	119.1205826	0	0	0	0	0	0	34.65665436	0	0	0	0	69.87421989	0	0	0	0	0	51.73555374	23.76663971	127.2288132	35.59716415	0	94.73288727	143.1520081	0	0	60.9005661	0	0	44.64352798	0	77.49031067	0
n	425.03085	0	251.9144135	54.79801178	0	54.7898407	0	0	123.2942333	77.28831673	29.14219475	443.0649319	170.8301506	188.2434273	182.2512589	118.2889595	103.7216454	187.6059303	131.82341	0	156.6477585	164.1027279	105.9480133	95.16378593	53.14519119	58.56003571	98.48045349	89.54660034	285.3046703	123.4026604	0	0	22.24076843	23.25577164	401.5748329	63.03585052	59.70544815	90.97973442	115.9488907	125.3925514	205.2593193	234.6271896	249.9691505	141.6311989	211.9700775	229.6497612	0	127.0535469	1320.296089	0	0	207.8472252	22.28746223	67.4553566	0	207.8283005	158.760437	60.10671997	26.32593155	469.1413879	165.4090958	0	492.2191772	373.4042511	104.8542004	439.1808701	273.1203003	0	225.5450821	37.92256927	96.16962242	42.15756226	649.0594711	0	160.0066071	0	50.1429882	0	0	44.84326744	328.3952255	152.2071533	438.1302338	431.0020828	151.9935417	169.6950188	684.70298	0	147.8281708	83.45444489	213.0314369	425.1995773	189.018486	155.4104309	259.9261742	170.6719513	115.6301804	52.84924698	115.0190811	28.75627518	20.39735413	95.62818336	43.40768814	0	301.3614159	348.3515472	68.04142761	57.42980576	74.67896271	49.91301346	138.3856201	369.7762833	395.3452721	241.0986061	260.9648895	244.9008293	105.6467056	0	210.0192986	222.0625954	155.962822	42.9855423	0	173.6125603	52.12314606	402.7146988	115.4690456	37.88441849	45.65054321	724.7449188	545.7271729	230.4015656	84.21445084	112.7222023	59.35390091	47.84839821	1627.68161	1147.675217	980.970871	38.59593201	135.3310852	469.3661766	81.53593254	86.047966	167.3197479	36.79426193	35.84972	0	42.44122696	0	0	134.6944084	41.1660347	187.4011803	0	100.3729401	77.39951897	24.97164154	530.7051697	272.6727829	192.1641083	497.540226	174.5639305	61.78009796	78.13845062	223.9326477	751.6662445	76.38247681	181.4255829	203.5293503	35.23813629	26.23642731	0	0	166.0658836	352.7358551	149.7797298	0	74.29270172	65.00568962	29.25907707	51.51462173	35.10626221	62.35324097	95.66077423	93.60636139	152.6383514	143.9658051	201.5844975	47.96107864	233.8894424	348.7747192	159.2707977
n	425.03885	0	0	0	0	0	0	0	62.70729828	178.6696472	0	31.02107811	0	0	39.00680542	0	0	41.5213356	50.24222565	46.77760315	79.83106232	24.51148605	0	14.7699461	0	0	0	0	0	0	31.46040726	41.59231567	159.911705	15.07974529	0	76.09147263	0	0	0	0	90.09062195	0	0	0	32.27560806	0	34.04971695	0	0	0	0	0	0	0	16.71783447	0	0	156.6281586	0	0	0	0	0	0	0	0	0	315.9322205	26.92508888	0	14.75353241	0	0	0	251.788475	30.3628006	0	0	0	0	0	0	0	0	0	0	0	136.9076233	0	0	0	24.20955467	0	0	0	0	199.5272827	0	0	0	0	0	0	0	0	0	103.4616852	0	0	141.366806	0	267.234314	0	0	0	56.0320816	0	0	300.7601357	76.91635132	265.9330673	46.74663925	0	0	113.8949814	0	0	0	143.6712189	0	0	0	0	0	0	0	0	322.0645752	0	0	0	0	0	0	0	44.05891037	21.03535843	0	108.8077469	0	0	0	102.2587337	0	0	0	144.5950737	141.5274353	0	37.33816528	0	0	33.97861481	0	0	159.0362244	0	0	0	0	0	0	0	0	0	0	44.19747925	0	100.8360043	33.54673767	0	113.1471558	0	0	0	0	77.99661255	0	110.4675293	0	0	0	42.42292023
n	425.05203	0	0	0	0	0	375.7001419	0	0	51.34479904	0	0	0	66.31969452	24.75662994	0	22.77980995	0	245.8482742	145.7124557	130.2878723	0	0	0	293.8369789	0	0	37.55257416	0	0	91.28897858	0	105.615921	0	0	0	105.2067566	0	32.94306946	0	56.71165466	0	66.08745575	0	0	0	0	0	0	71.27909088	82.90116119	0	0	0	0	0	0	125.1462097	267.5979004	544.8636475	213.449707	0	0	0	0	70.06009674	0	0	36.26002121	162.4375916	0	0	0	0	0	0	0	56.59645081	0	187.9927788	0	38.46499634	248.7786865	0	79.42423248	0	0	0	0	0	0	0	0	0	0	0	0	0	0	0	23.53384972	0	0	0	0	0	0	0	0	39.14616013	197.9568024	0	41.72260666	0	0	0	114.8116531	0	126.6888657	120.3462143	156.3770676	0	39.00128555	0	86.6608963	220.0082855	0	40.76309204	199.5601807	98.45251465	0	0	0	116.1491776	0	0	188.2280579	0	0	72.83599854	0	0	187.636116	0	0	0	19.60723877	0	33.53731918	0	44.99322128	0	42.52912521	0	0	87.54307556	336.1805496	320.9891968	0	0	154.3292847	0	98.96646881	499.3590088	44.61879349	0	0	0	0	0	0	0	0	0	0	0	0	123.613678	0	58.79812622	0	0	0	0	0	191.4462891	0	61.0682869	293.800293	0	0	16.15805626	93.70885468
n	425.05789	0	0	0	0	0	0	57.61516571	38.39513397	33.02425385	46.40600967	0	21.30376053	0	247.0888977	132.5142517	58.74097443	251.4063244	0	0	0	70.29730988	107.6912766	0	91.46987915	0	0	65.90804291	0	0	0	0	37.26818848	49.77630615	0	0	0	171.0251312	0	0	0	0	62.94480896	0	0	77.4628067	0	101.3138733	260.6149731	0	69.85543823	0	94.97150421	0	0	0	0	215.3603592	0	0	0	44.26493835	30.03781509	100.6159344	0	22.06381798	193.8286591	0	107.4804459	0	0	245.9383774	0	0	0	0	65.48591614	265.3482819	0	0	0	0	0	210.0113525	0	107.5000763	0	0	80.93857956	0	0	0	235.1912079	0	0	31.60761833	0	0	0	0	0	0	34.89910507	67.14742279	74.5555954	0	25.96103287	0	74.99312592	235.6354218	155.0646362	299.4302254	147.2804871	0	0	40.60890198	0	521.5394554	212.2647247	0	98.23503113	0	165.9704285	127.5050583	0	151.6027222	119.9270439	0	0	48.01194	0	0	37.25633621	30.81167984	39.43694687	0	621.9147949	584.5668182	0	0	0	0	51.28321838	0	37.91717911	0	86.66225815	35.90238571	21.43259811	0	47.43490601	0	0	0	0	0	36.4875946	0	80.12517548	32.37702942	0	0	0	0	123.2707748	0	0	0	105.6941566	0	0	0	0	0	0	0	0	0	0	0	0	0	0	61.83993912	101.4546967	0	0	73.75434875	0	127.0317001	74.50452423	0	15.3537817
n	425.07477	0	0	0	0	0	89.04779816	0	0	31.17604446	0	0	0	0	0	41.20191193	0	0	0	0	294.2309494	94.81573486	122.3703308	0	88.93948364	0	0	0	0	0	0	82.52066803	0	0	0	0	0	70.15677643	35.97649765	199.1947861	274.6515732	0	0	281.4737854	157.4471741	73.28385925	0	72.26275635	109.3163834	0	0	0	0	0	0	0	119.0995331	0	0	28.38990021	126.4266891	0	174.37533	0	0	122.8622818	223.7275639	0	0	91.31128693	0	0	0	13.25913525	0	0	52.17842484	0	29.09472275	0	269.1304321	0	0	84.5533371	0	0	0	43.9549408	31.72842026	0	60.42606354	0	0	0	0	110.4418945	0	0	0	0	0	34.5078125	0	0	210.8863373	0	0	0	0	0	28.86637688	224.4211426	79.61911011	0	156.5436211	0	0	175.997015	0	0	43.26725006	0	117.7571487	0	109.0428772	687.0598297	0	55.23645782	0	0	0	0	0	0	0	0	0	393.9975281	0	0	0	116.6644058	0	0	0	74.66205978	0	0	0	18.79516983	0	0	0	0	0	104.050827	0	0	52.29216003	88.48886108	0	0	0	427.5635681	0	0	0	34.83353424	0	0	0	0	0	31.23240852	0	0	0	0	35.35494995	0	21.10850525	0	34.15486145	0	0	0	0	195.5413513	187.7840576	0	93.60582733	0	0
n	425.0835	600.0355453	3258.465439	463.7930908	459.5453949	607.2510834	355.4078522	170.2331047	292.1354103	144.7295914	333.9323578	383.0195618	441.2350922	509.8130264	519.7603226	160.3298187	452.9339447	299.8564148	443.3851242	373.520174	2469.871597	106.8086586	3630.003723	372.4301758	1067.554409	179.8731003	153.1340904	215.8383636	954.6387024	393.9095802	153.0411568	34.05068588	0	15.4936018	65.11235237	0	66.70150757	257.7355804	98.18079185	88.75079346	88.6389389	197.4369087	0	61.16609192	33.08036423	53.63957596	68.79790497	54.51819992	670.2241268	566.7627869	401.7004013	1032.813625	384.4084816	212.1090755	266.8358383	0	282.2717285	445.212534	1047.305592	876.3878098	307.3855553	63.25837708	344.0940857	0	142.4819641	438.4739895	0	146.1294861	251.9759693	169.850441	0	102.3326797	411.2574577	76.17008972	236.7114792	94.0019722	352.3707237	135.6499748	180.9013596	433.3395443	813.6324158	848.8817978	952.5776711	1421.022423	586.0575523	498.4226379	670.4495087	515.1821976	336.3115044	440.1083488	389.6813316	378.3537407	134.223423	114.5293198	105.7331352	222.3090248	270.6500778	725.534893	491.1127396	201.2939396	197.9524689	203.4191628	291.8045921	0	61.78222275	0	238.734745	70.51791	0	86.43527412	0	0	163.5435753	398.273716	103.7073669	205.0568542	94.20509338	0	109.5979233	156.267128	0	148.2972031	172.0426445	346.6311874	267.3670483	343.9686317	325.0981827	336.2242584	515.9842072	1569.25387	1132.942919	367.4151382	403.4385109	0	71.09314728	0	548.6601334	747.9776993	739.2595139	123.2861881	306.9228935	321.690773	218.4106293	443.712841	243.3027496	393.0236912	309.3367004	433.6647491	350.5003662	520.8265686	339.987793	112.5633736	0	113.9288826	52.62673569	55.62083817	171.9806976	115.8116684	148.8181438	0	105.0147781	449.2733612	0	0	44.2205925	188.8781662	232.9619141	0	0	320.2831821	304.3782654	581.2295837	275.9574509	454.2235107	877.6086197	509.4025574	74.28913116	0	109.5520515	86.75042343	184.4389763	40.80493164	33.78487015	186.9074631	192.6450424	57.85702896	0	0	168.2180023	131.33255	82.20791626	71.29598999	31.82190323
n	425.09171	0	0	0	0	0	0	0	0	62.39138031	0	0	0	0	0	0	55.83868408	34.35320663	164.8890457	0	155.8315563	0	172.2023811	20.46822548	158.9381065	0	104.1568451	47.80868149	0	0	65.63394928	0	0	149.9139252	0	65.7876358	0	75.53318024	0	40.50880051	0	0	67.376091	0	0	0	0	0	0	0	0	0	42.3658638	88.04853058	0	0	173.1391907	0	110.107254	0	28.55552673	0	253.0047302	0	0	0	302.5400333	128.2935333	0	75.57223511	0	0	0	0	50.27555084	0	0	284.4699707	0	0	0	134.1991501	0	0	0	0	0	0	0	0	36.508255	47.1259346	63.3677063	145.456604	40.75931168	0	0	0	0	0	29.07664108	0	0	0	0	208.6509705	0	0	62.71704865	0	102.4536896	0	0	0	515.3958282	171.5687752	73.04302979	263.1113586	0	40.36928177	48.76504517	0	0	0	0	0	0	50.49450684	108.1673889	0	0	155.1557083	46.50278091	0	0	29.12433243	150.7362213	312.0694981	0	0	0	0	0	131.5131226	0	0	0	0	22.60284042	0	0	0	0	0	32.00793076	0	0	0	0	143.28508	561.2606812	0	0	105.043457	0	0	0	0	405.4112549	42.69736099	45.66042709	33.30954361	0	0	0	0	0	0	0	0	0	0	0	0	263.359314	0	66.08513641	179.7184753	0	0	137.1343384	0	0
n	425.10315	609.5982666	0	0	0	110.5897217	0	0	0	118.037468	0	0	0	0	0	0	109.052124	48.65412521	0	0	206.4972839	116.9391174	46.09780121	0	172.2067318	0	0	0	0	0	92.2593441	0	60.83032227	66.89040375	0	0	0	48.60400009	0	277.6642151	0	53.93867493	236.7086487	0	0	0	63.4063797	51.77747726	0	51.81436539	0	0	0	0	0	318.276123	53.37716293	139.3657227	0	0	0	0	0	164.7240906	381.1949348	56.2834053	0	0	31.16600609	0	0	203.5638123	0	0	61.4378624	93.72302246	0	168.575943	38.11112213	0	0	0	0	0	0	0	169.0934601	0	41.98338318	68.06776428	62.56625366	0	0	138.7612152	0	0	0	0	19.94756889	43.96194839	14.43134022	0	0	0	0	0	0	144.0747833	0	0	0	462.7525482	0	141.0973511	0	151.8528137	67.716959	147.9231873	0	187.5022125	0	0	48.08483887	0	0	0	35.05224609	0	0	0	0	0	0	0	0	0	346.6662903	715.8828583	17.950243	0	0	0	72.49271965	0	0	0	0	0	43.24999619	0	55.48130798	66.90074921	255.4381256	0	0	0	0	136.3860779	0	0	0	0	0	110.281601	0	110.8149261	0	50.27252579	0	61.87603378	150.2021637	0	0	51.03463364	0	0	0	0	0	0	27.84426308	38.36153793	42.71779251	0	60.65078735	45.95614624	0	0	0	0	0	259.8333588	32.65703583
n	425.11136	334.5806274	0	0	0	0	0	0	0	0	0	0	0	101.0730286	123.3910103	63.49061966	0	26.7841835	136.5016785	0	217.1015854	69.02973175	0	0	145.1402359	0	92.38788605	0	305.1357727	0	56.75614166	0	18.39220238	0	0	0	0	0	0	0	197.0618591	0	0	0	0	103.5756512	0	0	0	0	0	0	0	0	0	257.1378479	367.5352173	0	0	0	0	0	0	60.83693695	501.1387634	197.0254669	0	0	32.70843887	258.3757935	25.03759766	51.65934372	0	0	89.29167938	156.4948883	128.191864	0	0	0	0	82.05229187	55.30047989	0	0	0	74.8692627	39.45878601	46.09030151	0	0	97.01521301	53.63874817	0	34.71383667	0	111.5101318	0	0	0	0	101.9798126	68.14073944	0	0	0	0	0	0	0	0	0	0	0	87.99528503	0	93.21892548	0	0	0	0	0	0	0	110.2642746	0	152.5159149	0	0	34.76716995	0	0	0	0	50.45225143	37.36646271	0	0	0	0	0	0	0	0	0	0	42.81332779	16.21147728	0	0	19.60217285	0	32.27732468	40.80272675	156.3834991	0	176.7464027	0	0	0	0	0	0	0	141.095974	0	0	0	124.616806	0	40.50069427	0	77.67035675	86.39923859	0	54.65646362	0	0	0	57.48313141	0	0	0	0	159.4515648	0	0	49.66843033	0	0	70.48455048	426.8104553	44.42867279
n	425.12329	1002.0168	7052.070595	0	202.8199463	96.76024628	774.8989258	0	0	86.5160675	0	0	0	0	0	159.3963699	55.40177917	134.7520752	64.85859108	0	0	64.34880066	35.72948074	0	33.69657516	0	162.7481461	116.4430542	0	0	0	16.83798599	93.77910995	0	0	0	0	253.2599564	0	0	292.8515129	0	69.81798553	0	84.70814514	169.4907417	0	0	0	0	0	0	89.49802971	0	67.27958679	0	71.01789856	0	0	0	0	0	0	0	0	324.1249542	0	0	0	0	0	0	0	0	0	0	0	0	0	0	0	39.68893051	0	0	0	0	0	0	0	0	0	0	0	107.452034	0	0	0	0	56.81526947	49.90591049	78.90422058	0	0	0	0	176.6593781	0	0	0	0	0	134.3175507	0	186.7454529	303.6891785	177.6368713	0	235.5729828	201.2502899	0	69.48951721	0	0	114.1048508	0	429.8928833	67.33113098	0	125.1440506	0	0	0	0	0	0	0	0	0	0	0	0	0	92.01958466	0	0	0	50.18544769	34.72291946	0	0	0	47.55092812	0	0	0	0	183.3802834	0	0	0	0	0	153.1050262	0	82.53742218	192.2391815	0	0	0	0	0	0	0	114.3726349	0	0	70.32992554	0	55.72541809	0	0	0	0	103.6562119	0	0	90.1135788	0	62.11520004	0	0	0	0
n	425.13068	0	0	0	0	0	0	0	0	44.92615891	0	0	0	0	43.85398102	122.9030037	92.23468018	22.96078682	0	30.94804192	134.6320343	0	0	0	31.90581894	0	0	0	86.34829712	0	0	0	22.19069672	31.59462929	14.99267578	63.74590683	0	0	36.7677803	61.16675186	72.72583771	0	0	0	238.9427891	40.86388016	295.8837585	0	98.80207825	79.65436363	0	23.70726967	53.82860184	69.65681839	27.8987751	307.7473755	82.08905029	0	0	56.39090729	709.4961472	21.03351593	275.4072266	372.5123596	0	78.36228943	0	110.42733	41.01374435	0	29.99086761	98.62208176	50.06232452	46.76205063	61.09538651	155.0760956	0	0	205.3689804	32.86306381	0	256.369915	77.91695404	35.95636368	23.17900276	68.27309418	0	55.93667984	0	0	0	41.8506279	99.54684448	0	41.52759552	0	0	27.38115883	15.49695301	0	42.71537018	0	0	0	0	0	56.74987793	25.10891151	71.38900757	0	199.0997009	156.4244232	0	0	119.4194489	0	0	122.458847	67.32424164	0	95.641716	65.84645081	93.84331894	0	37.53089142	0	0	0	0	124.8709755	136.8650665	44.97478104	59.61576843	0	0	30.60504723	0	357.2628784	96.2282486	0	0	46.14612961	0	232.2230911	0	0	0	81.58334351	0	15.65631485	21.0068512	44.54186249	255.3824463	0	136.1625824	0	0	79.4043808	0	32.75853729	75.26216888	71.37210846	131.9176483	131.5711975	0	0	0	0	0	0	0	0	37.33402252	48.75740051	0	0	0	0	65.73094749	0	0	37.16205978	0	0	0	94.83535767	0	0	0	40.49324417	126.9447098	145.1345215	90.17649651
n	425.13855	0	0	0	0	0	0	0	0	0	0	15.80976963	0	198.8858032	0	40.31179047	62.80330658	67.88591766	42.47303772	0	182.8684082	0	0	0	94.73246002	0	0	0	0	0	57.7749176	22.94752312	79.97751236	0	0	17.49776268	0	0	164.61026	0	0	0	75.4548645	0	0	0	0	0	0	34.06759071	0	0	0	19.60354424	0	176.7901917	0	0	0	0	0	0	0	144.7513428	0	0	0	0	174.9546127	128.3212929	0	141.6121864	0	0	95.27044678	0	0	0	48.17486191	0	0	0	0	0	55.38234711	0	0	109.681015	57.0390892	28.3958149	0	35.38111877	158.3855171	0	67.90953255	23.46907234	0	0	75.14360142	0	23.86535835	80.06678772	0	67.30033875	0	0	0	0	0	0	252.4686508	274.7582283	0	80.69721222	164.80159	160.1666489	0	123.275383	341.6595478	0	52.9896965	0	66.38577271	0	0	282.5171967	0	0	0	137.4442291	0	91.38665009	0	0	0	54.17877769	0	0	0	0	105.477417	0	28.14130402	0	0	0	0	0	0	0	0	0	0	0	0	0	104.4390182	50.61098099	47.40478516	0	0	0	0	0	28.57176971	0	0	50.05467606	51.62731171	19.96226692	0	0	0	0	34.13577652	0	124.5528564	0	0	0	0	0	0	0	0	0	0	57.42468262	128.6956558	49.61719131	103.7253418	26.32560349	92.28403473
n	425.14877	0	0	80.94501495	0	0	169.8635712	0	0	0	37.31322098	0	0	0	50.29919052	46.51371384	18.24156189	0	114.061409	591.0371552	835.7627258	321.4663429	911.8010025	122.2489624	438.4563332	0	45.43365479	0	0	56.46058655	0	0	0	32.01173401	0	0	0	53.83389664	43.56987381	63.12696457	0	0	0	0	75.67488861	30.47161293	74.17473412	911.2741776	0	18.9545002	0	0	38.17689514	14.71774387	0	147.7745056	57.92995453	0	164.4650269	0	76.16117859	0	136.2397003	0	0	44.17747879	97.41760254	919.9289856	1190.650276	1452.659332	183.078167	590.4808426	942.5174408	0	0	0	0	0	0	0	23.60123444	0	0	0	0	0	0	0	30.44381332	56.63849831	0	495.6458626	398.8813133	726.6967545	424.368782	437.9090233	848.8496628	0	0	0	0	0	28.4991951	37.26455688	182.3136444	0	35.54462433	0	0	152.9375	0	300.3556786	29.39372253	90.76014709	137.4319191	677.6108093	404.5186348	885.7433777	761.462986	1037.131702	839.1536522	51.08070755	78.31359863	79.20049286	0	237.4960022	53.82960892	46.30701447	0	0	0	0	0	0	0	0	237.9074554	0	0	309.0924568	576.9423389	428.9283028	438.7090302	268.8576317	442.5371704	111.7743988	41.83713531	0	0	12.57035065	0	0	33.83227921	79.67984009	0	25.15545464	0	0	0	0	67.12649536	0	120.04286	554.5735474	659.9303589	377.4999428	577.2696838	1230.685272	416.2064762	0	0	27.35687065	0	31.55596733	18.33300209	0	116.9838085	96.33890343	0	98.81125641	0	0	52.38111496	55.55094147	0	0	24.81140518	1297.605247	460.7693825	428.0382881	491.3734779	872.3964844	470.6729622
n	425.15991	148.6905823	0	91.84533691	44.96208572	144.8875732	409.4583702	113.5816002	81.36334991	149.5767174	73.7363205	79.8807869	82.00458527	113.9417915	81.85969162	113.4788094	225.7885189	207.9372959	138.7300377	45.53480148	61.14084816	154.0549049	298.9925079	39.22894096	264.2758217	65.80214882	141.0045853	125.018856	105.3606186	93.13848495	38.37879562	235.0086479	168.8597183	99.40208244	152.4077988	219.4892426	281.7026443	305.8770447	295.0246086	139.9176025	135.674118	46.52380371	236.2809334	223.57621	60.50576019	280.1193428	161.665308	86.31905365	0	155.7966423	222.8012581	46.8088665	169.4912262	137.5494041	63.93182182	0	209.1616745	39.83589935	109.5053253	104.5653687	26.44188499	72.93812561	95.82192421	663.5242786	0	84.5154953	19.26804924	274.7218361	261.0917358	343.6520596	256.7080994	251.0239639	55.90647888	74.83486366	49.27757263	274.9166431	169.1270447	161.6639252	0	136.3831978	150.8897076	322.584938	36.49412918	107.4609909	74.33256149	340.3937569	68.20591736	33.97771835	115.5207825	160.75914	138.0445423	133.8911171	143.7060623	260.7793617	146.8364487	146.4437408	0	124.712738	135.2902794	199.3507118	113.3795624	59.09827423	196.9045067	176.2121773	253.5848808	320.04673	191.169775	255.3937454	117.7392006	104.8342743	347.588047	320.2204247	173.2436409	76.72317505	149.9697018	265.8999977	238.3514309	349.3734818	0	91.40646362	117.3134499	122.3545303	205.2761307	100.6568031	171.1201515	29.43958855	224.8031902	145.4513245	239.1334152	93.5404129	173.5807285	105.4485931	164.7909622	128.5433121	50.01197052	195.6041412	427.8557587	390.4203224	165.0189495	102.7960548	140.2431278	16.59915543	137.8230839	186.5871429	241.8355026	106.4946384	110.6046944	135.372982	202.1738739	35.22885513	106.6593437	159.9880104	219.3929062	192.2863655	104.9902534	193.7618332	134.262867	188.7268677	136.5237083	70.55183411	169.9383621	223.4960938	67.60842133	0	202.3863983	256.6025925	30.20125198	72.08960724	192.6397018	189.2840862	114.7873573	184.5530624	175.2629147	156.2337303	27.52074432	121.1637688	97.33537292	131.7201195	211.0146179	195.8565521	179.0695229	189.2163944	224.8207207	124.9303284	0	237.8712997	79.10013962	345.8454742	164.4366684	215.4445915	216.6438599	160.8011322	128.6468468
n	425.173	0	0	0	0	0	0	0	0	0	0	0	0	0	63.68849945	71.62567902	110.909996	62.95699692	0	0	60.82170868	69.72289658	0	21.45645332	61.96453857	0	66.14777374	0	0	0	55.28002167	0	91.09753418	41.5399704	0	0	0	0	0	0	0	0	0	0	0	23.95482635	0	0	0	0	0	30.25153923	0	0	0	0	0	57.10053253	0	0	0	0	394.4849091	0	0	0	135.4131317	0	0	0	0	0	0	0	133.1417236	41.14949036	0	40.85396957	0	0	0	0	149.0335541	0	41.37213516	0	0	0	0	0	0	0	77.78562927	0	0	33.80886459	0	0	0	0	0	109.8238144	0	0	111.6144981	92.60643768	0	0	0	334.874012	179.4187775	400.5899582	0	0	0	64.71908569	0	0	164.5802765	0	0	0	63.59313202	0	0	363.0484695	0	0	0	0	0	0	0	76.35896301	0	0	0	289.911499	64.6008606	0	46.23418427	0	0	0	0	70.33626556	0	0	0	0	0	0	0	0	225.276207	0	61.13030243	0	58.58763885	194.5079956	0	0	53.19194794	0	80.73018646	0	0	0	0	110.3787918	0	20.96945572	0	0	0	0	0	0	0	113.1903534	0	138.4602814	0	55.92045593	0	0	24.39576721	252.5205116	0	83.14039993	108.7346191	0	0
n	425.17877	167.961441	0	51.63028526	0	0	29.67086792	27.65823364	21.71518135	21.8815918	29.57180595	0	18.98681068	53.5606842	57.16184616	38.43652344	64.05876923	44.31600571	204.6271172	104.3128204	173.5548096	90.16663361	0	38.11257172	0	33.79374695	53.3593998	66.71217155	141.3289375	18.46454048	0	137.3459749	0	137.2464981	21.61107445	99.0779686	87.52732563	254.4943523	46.17726135	381.4449348	245.9379005	55.02287292	422.3449249	257.2977791	78.44768906	186.8984032	85.44597816	30.62378311	102.8433685	130.9556084	61.23370361	22.12658501	140.8900051	115.7969723	64.91120529	103.1598549	113.2445068	0	119.043272	312.5029907	245.3012943	16.96999931	168.3804321	74.16468048	35.28284836	146.2912292	70.02360725	223.6401691	211.2444954	46.36600876	159.8376408	0	97.34227371	15.96032619	173.0953827	217.8040543	136.2310848	246.1787682	175.6059113	71.18490219	159.3707657	198.5043335	28.2485466	354.8655586	134.7254639	141.1691208	110.6347542	216.170208	79.51632309	0	130.3790607	0	0	152.0500488	189.497551	24.53487206	94.97083282	0	124.3778744	98.41077042	26.56290436	0	104.921545	219.9344711	266.8835487	430.0491638	74.55561829	129.9866486	199.7489243	294.1251678	457.3030224	58.57373047	121.2528114	272.7777519	280.0721359	62.22029495	25.22584724	0	71.95379639	60.66867065	256.167778	0	127.0362473	54.02729416	115.0522232	263.6209488	115.7179832	45.59441757	99.07953644	29.81476974	191.2431602	193.1453819	69.33599281	132.6652565	114.9100628	169.3386879	615.3359451	373.1593323	125.6015606	44.02644539	235.0940628	79.40946579	126.2106476	579.2693367	33.58016968	65.72727013	82.60301018	74.07079697	110.8044605	194.1809769	113.3768158	142.8232174	182.1348324	46.07669067	275.1482468	202.4381504	19.52151108	98.1566925	166.4997158	228.2909203	555.3541946	229.0807877	204.0066833	25.10931396	20.9194088	74.62814331	111.2520981	203.5291729	143.616478	168.6203213	76.5970211	116.7707672	105.6230278	24.54212952	25.07001877	62.00171661	151.570816	45.35596466	127.3127441	204.2732124	18.89871597	39.51278305	99.88837242	113.1369629	97.50985718	110.0686989	65.18540573	145.7994843	187.3071442	29.93413734	222.9231644	149.0291138	291.0544167
n	425.19186	0	0	0	0	0	0	0	0	0	0	34.8405838	0	63.98176193	0	101.8023605	0	71.18375969	140.1861763	0	60.91063309	0	49.15874863	32.75804138	80.89987946	0	98.2663269	0	68.07966614	0	0	0	119.5284996	0	33.05278206	0	0	134.7837772	0	0	0	0	84.67494965	60.68902588	45.97829819	0	0	0	0	0	0	0	0	0	0	0	194.0198364	127.1528015	0	0	285.5403709	0	0	0	0	0	0	0	0	0	0	37.63563919	0	0	0	17.91961861	0	0	0	0	0	49.87363434	69.65175629	82.34336472	0	58.68857956	0	0	0	0	0	0	0	0	0	107.8704205	0	0	0	27.17098236	0	65.74300194	69.25003052	0	0	0	0	0	0	46.3303299	55.15569305	0	0	174.7618256	0	0	27.17664146	0	0	0	69.31255341	19.41222	0	0	28.03956985	157.7958527	82.6556778	0	72.41078949	0	0	25.82822227	0	95.82772064	0	0	58.88385391	237.9837494	28.13769722	24.12356567	0	0	0	31.9668808	0	50.49904633	0	0	0	0	0	0	59.98031616	0	33.49334717	0	0	0	0	0	201.0936737	26.58392143	31.27820396	0	213.9968491	0	0	155.8258057	85.7568512	0	0	0	0	0	0	0	248.7759552	0	29.11932182	0	69.55020142	31.21416664	0	99.24502563	0	53.98067856	0	0	232.8103256	0	159.1865387	70.68716431	96.05566406
n	425.19962	0	85.17196655	158.043644	0	50.59336472	0	22.22950554	0	22.89435577	108.3546467	22.24731827	0	0	0	0	0	67.83683014	0	79.76541519	139.1907196	66.73588943	88.05069733	39.23517609	30.59715843	0	0	84.30579376	48.28331757	0	30.62237549	97.45785522	94.09394073	127.8108749	33.06799698	24.52142143	62.15137863	97.77673149	96.06641769	105.0538826	306.2259502	0	205.1059837	0	49.726017	124.4298096	56.49550247	55.46913147	25.17320824	167.3857555	72.62748146	76.91060448	54.64795685	72.92246628	27.90941811	94.4803772	0	0	36.04369354	0	0	33.00386429	0	0	497.5537109	0	0	54.20977402	188.3638687	0	106.6841316	97.18929291	0	78.87285233	157.3812256	96.67788696	22.69475365	0	91.28931808	67.11273956	0	0	168.7255554	0	99.98963165	83.89762878	96.4404335	48.64943886	53.70197296	0	125.6119213	41.55892181	136.5935783	219.5797768	151.1447334	75.40071487	0	16.65325737	155.5754547	0	95.84217644	0	110.7290058	0	0	48.26832581	68.19969749	143.322876	91.06132889	43.65549469	0	110.624855	40.37561417	90.04390717	307.6950378	43.29086685	123.8695221	140.5400391	88.25868988	72.21672821	28.73914146	33.2163887	80.63322449	0	0	176.894043	48.55767441	94.45547867	227.3442478	51.9211998	50.26588058	144.6888199	22.71896553	134.5608139	138.6843739	289.9560089	739.4727783	128.2693787	156.4424458	122.0689163	0	147.6427956	256.8166847	40.28855133	63.12356567	25.90976143	63.27169228	20.43790627	29.8157959	19.25074959	27.4804306	128.7834129	36.30275345	0	57.1033287	72.18106842	25.6085453	240.7924805	0	56.40686798	170.7915802	42.98621368	62.40987968	42.76338577	0	361.93466	65.72047424	0	258.1750755	138.9171562	26.52524185	47.14493561	81.60512352	68.53557777	88.69490814	26.27329636	34.77445221	38.03794098	87.49611473	67.23330688	21.97173691	44.49277496	211.5479431	190.6173477	0	117.9375076	52.29647064	293.9842072	121.1661797	112.7506104	52.46493912	223.8307819	133.7171345
n	425.20923	0	0	35.12666702	0	0	0	0	0	0	0	28.64828491	0	20.32211494	99.78869629	38.71650314	0	0	180.1859283	0	143.0693474	61.86819458	155.7550392	66.62600899	66.16661072	44.20799446	0	31.55685997	0	0	59.26106834	21.92000961	154.4777679	34.9220047	0	0	50.15760803	0	0	183.0301132	54.37743759	56.17837143	28.11837769	52.96988297	53.05920029	0	74.04808044	0	0	0	0	0	76.96754456	0	0	0	0	0	117.8941956	154.8845673	0	0	0	0	0	58.48955154	219.970993	133.132843	0	333.1746063	14.27056599	0	0	27.37817192	0	121.4776611	0	0	0	0	0	78.7473526	115.0879536	72.41390228	0	0	0	27.00651741	115.8106766	138.2065773	0	0	0	33.76496887	0	0	0	30.39661026	29.30333519	40.53121567	0	0	0	0	41.60815048	0	0	0	40.44550705	46.31469727	0	0	0	0	0	0	0	435.1538467	215.6494408	0	144.201767	0	83.01628876	47.58158875	0	172.9697647	0	79.95274925	0	0	49.68426895	0	95.32559204	0	25.58137321	0	260.6825256	0	0	0	100.89785	50.80303574	0	0	0	55.0545578	16.27552986	0	0	0	0	50.30932617	0	0	0	36.76601791	21.77207947	0	0	0	0	0	0	0	0	0	121.7176304	0	127.3383408	105.3183746	145.2165222	101.1736412	0	0	0	0	0	74.22683716	106.7543869	0	0	0	0	0	0	123.7399063	35.97014999	0	27.63097191	180.5431366	0	208.4580116	0
n	425.2225	0	0	119.5102158	0	0	0	0	0	0	0	0	0	240.000885	0	84.54221344	0	82.75373077	163.9664993	274.5470352	42.94657135	24.01006126	65.9466629	0	0	0	0	0	0	0	0	0	24.02228165	81.31562424	0	0	106.1996269	0	0	146.6683044	0	0	0	0	58.33361816	72.85419464	0	0	159.0541229	89.4489975	0	0	0	0	0	0	223.861908	0	0	150.4318237	0	0	107.4504013	0	0	0	0	145.800705	61.72902298	301.7783813	0	0	81.33550262	0	0	0	66.02650452	0	38.44993973	0	0	0	0	0	0	173.6535645	216.0894165	0	16.01014709	171.9256439	0	0	63.32483673	172.6795044	0	98.65795898	44.24822235	0	0	0	0	0	23.54119492	100.5789261	0	0	0	0	0	182.2215881	198.0467834	0	0	61.48604965	155.632309	0	295.8639221	0	126.6795502	0	96.62559128	0	0	0	72.00353241	297.5968018	0	0	0	79.76300049	38.05688477	0	0	122.3740845	0	98.38571358	0	302.0158997	20.6764679	102.5638809	0	0	37.44035721	0	91.63840675	57.74090958	0	0	0	0	0	22.9103775	105.210537	0	66.72363281	0	119.5881386	0	0	60.7812233	0	55.89832878	0	0	74.42307281	85.99060822	137.3740616	325.0706787	214.6538544	0	0	0	0	0	0	0	0	0	0	0	31.96077919	147.6001434	0	0	0	0	0	0	0	65.58422852	119.4135971	120.7314758	0
n	425.23392	0	0	38.23098373	0	0	0	0	58.54397964	64.59327698	0	41.23013306	0	71.65399933	0	89.68806839	45.38066483	0	164.7141037	53.23278427	0	55.93818665	34.83003235	0	154.5774307	33.26971817	0	0	0	0	0	126.112606	111.4247971	0	0	57.54879761	31.32859039	0	0	0	63.40620422	45.05698776	0	0	30.73625565	293.3320808	169.7249603	68.07730103	35.38616562	60.19739151	0	0	0	0	0	0	0	133.7583237	0	0	0	0	0	0	189.8341217	0	0	0	0	0	0	0	0	30.64694023	0	0	44.38858604	0	145.1578026	0	0	43.06061172	0	0	0	0	149.7134094	0	49.08936977	0	0	77.93238831	0	0	0	0	31.61322784	0	0	342.1712723	0	35.76981354	0	0	0	0	73.1255722	0	100.2787895	0	0	0	0	81.1989212	38.21712875	0	0	518.7199173	427.6525192	51.06166077	97.76678467	0	45.40994263	0	65.39381409	300.0987854	163.2192535	117.6702576	0	0	50.34185028	0	105.721756	107.2614746	156.5069084	61.96819305	126.4757004	0	85.28397369	0	88.00239944	36.92456818	140.5628262	27.95411873	0	87.2182312	53.12018776	0	20.42068291	22.51399612	20.45766258	0	96.21269226	0	0	0	56.60396957	0	49.52214813	0	0	32.34587479	0	0	0	0	0	0	75.0869751	0	0	0	0	0	25.33140755	32.39873505	0	0	18.67736053	0	30.21617508	0	0	0	0	0	0	0	0	126.7959061	93.85385895	0	150.8670044
n	425.24008	0	0	0	0	0	0	0	0	0	0	0	0	42.32422256	0	0	86.77909088	0	97.1612587	0	119.1960602	140.9869556	37.99000549	0	93.65497589	0	20.12355804	0	0	0	0	0	29.96171761	0	0	0	82.69811249	147.8327827	0	0	175.4458771	0	134.411705	0	108.6904564	56.61425781	0	84.90435028	0	0	0	0	0	23.56771469	0	0	0	0	0	0	39.30961227	48.39070129	201.9645691	0	0	0	319.7935944	0	0	0	0	0	0	0	209.64674	0	0	281.9140205	0	0	67.52830505	227.1499481	64.14808655	0	0	0	101.4230499	0	28.05455208	163.5862122	118.8905029	0	0	103.7376633	0	103.2897797	51.68119431	40.41810608	0	98.89736176	68.51896667	0	43.92268944	118.3790894	0	0	0	0	0	71.10588074	298.5266113	276.0647278	55.93332291	0	290.6489258	205.0255737	0	590.3117065	0	149.4663658	0	30.77297592	0	0	0	0	0	0	266.7197876	0	0	0	0	135.6803589	0	22.36418915	0	169.4796906	0	0	0	0	27.28413963	0	48.46645355	0	0	0	45.96291351	15.9173708	0	95.59422302	0	0	0	0	74.10635757	0	0	0	0	0	139.3247986	309.1444702	78.81517792	0	0	0	169.9805756	0	0	51.66000748	35.39336395	0	0	0	0	0	59.95176506	0	0	0	70.8826828	26.52725601	0	0	94.26203918	0	79.33417511	0	0	20.00540543	0
n	425.25034	0	0	0	0	0	0	0	0	0	13.78309822	0	0	48.09209442	0	133.7887592	53.69668198	41.10636902	82.00306702	34.4108429	117.9361191	102.3647976	0	0	88.99965668	19.23149872	39.50725555	45.68099976	102.9546509	16.46362305	0	0	0	33.41891861	37.79006577	0	0	0	0	0	0	0	0	0	107.3109169	56.18570328	0	96.12490082	0	38.29638672	0	18.1837883	0	0	0	0	0	196.6324768	0	381.8409195	0	0	0	0	405.9195099	0	0	0	0	0	20.26877975	0	40.33924484	0	0	0	118.9971237	0	31.23381615	0	41.6751709	0	0	140.2607269	23.09281921	0	0	0	0	118.1377449	0	0	100.3765106	80.40111542	0	96.59651184	0	0	0	223.4714851	0	0	0	0	0	0	0	0	60.71547318	0	81.27629852	0	0	103.8127365	102.3602104	69.08126831	51.23150253	0	122.9613495	0	102.8248749	0	165.6347656	0	60.14101791	341.3764343	61.67811966	0	0	41.33228302	48.52958679	0	0	103.9033203	29.7852726	0	0	0	0	0	0	0	30.48334694	96.97658539	0	0	66.13095093	0	65.72655487	0	0	0	0	121.4299469	0	0	0	0	0	0	93.48893738	0	0	0	0	0	0	59.36236954	0	30.66083908	0	90.7678299	0	48.76225662	0	0	76.13096619	0	0	0	0	231.3951378	102.8233871	0	0	25.07913017	0	78.32637787	163.7361755	0	0	0	164.4511566
n	425.25949	0	0	49.94151688	105.0966034	0	0	91.12282181	0	122.3748589	145.5855045	63.86246872	0	119.7578354	89.92469025	35.40508652	0	107.6613503	89.37257385	0	47.31256104	0	1736.075771	27.2997303	0	0	93.63646698	24.95233917	399.2705154	0	0	117.9583511	142.0071125	88.67760086	24.88154984	109.2516308	217.7386436	124.1592026	380.2584763	1226.062279	33.1747818	0	451.359993	0	292.4256668	80.83104706	347.077095	2129.028717	67.6635437	24.22877884	188.343605	68.0825634	0	59.75257683	79.1169014	62.96365356	236.1121902	265.1511765	348.9642563	402.2292442	533.4547501	0	360.1270046	74.31833267	73.14165497	542.9786739	541.749691	0	132.2480049	639.31847	102.396883	260.4697227	68.28120804	0	185.5920067	421.7342777	78.29540253	139.4045868	196.752121	320.7595482	258.4356022	210.3634739	117.1636887	1235.583931	257.1168041	645.3128166	0	83.14971161	137.2298813	0	36.98487091	211.8270969	460.5797653	185.7934303	250.278183	181.0616493	75.6166153	32.21569061	17.42054367	51.88363647	26.8029995	206.0135765	27.40305901	43.86143875	94.26377487	1305.339905	0	33.44021225	0	383.8863811	71.80049133	104.322319	0	0	203.0584068	318.8994637	1041.914375	580.2559185	469.1741104	233.1735039	386.9744587	24.93653107	231.5446053	444.2483082	267.5873852	942.5900249	198.37286	413.6703815	31.49121666	85.27036285	164.2088203	345.1202126	118.7618256	187.425806	935.8064003	292.044529	1389.630341	1971.851181	372.6738739	149.7635422	236.8736534	113.4921265	50.5393486	962.2474327	34.46350479	133.8963108	0	140.1982231	113.2258739	55.75706482	79.93213654	0	0	0	304.7802582	35.64894104	87.78292084	256.2106857	0	108.4536438	211.7305317	0	27.54998016	974.2155037	38.62734413	308.2395792	280.0996513	0	233.7162971	345.2000389	33.31892776	1190.787193	43.44805527	33.91215897	144.8903751	118.9260101	0	0	28.00899315	200.9983864	97.17311478	140.1973515	128.4419441	387.3726273	649.5280685	524.2743263	111.3813477	208.781435	0	287.2451096	0	317.8734074	47.85887718
n	425.27264	0	0	0	0	57.19296646	0	0	0	58.32175446	16.86914635	0	0	0	116.4849777	72.46463013	0	0	28.88314438	72.04864502	0	181.752739	0	0	0	0	0	0	96.01172638	0	0	0	26.41073418	0	0	223.3562698	55.63669014	0	55.21605682	83.67398834	0	0	177.0033875	29.24935913	59.41096878	235.3908501	224.9534836	0	0	48.52235031	0	45.18481064	79.57376099	44.83004189	0	98.64222717	37.36630249	37.26425934	84.87824249	0	1027.863407	0	0	234.7071609	0	125.259594	0	0	0	345.255415	24.46307755	0	0	0	31.44602966	130.914032	0	287.5862389	0	0	253.0739441	0	0	26.68659782	58.23258972	51.91353989	134.2230473	258.6893997	53.99251175	73.93323898	0	27.7013855	0	0	0	99.90940094	0	29.65607834	0	0	0	0	20.05664825	121.4297981	192.274147	282.9933243	0	18.36250877	233.5118561	27.67399597	0	228.7308235	0	126.6858826	0	97.79055023	0	283.1772537	0	0	188.5697021	0	147.285675	128.4494591	33.04761124	156.4090576	115.8570862	0	98.888134	0	0	272.1216927	48.72746658	0	51.58373451	56.88217926	0	0	41.61731339	70.45980835	88.89115906	132.5625496	119.3259811	910.0937328	51.12175369	0	0	0	0	0	0	55.00316238	172.0128098	0	25.60923767	0	89.72676849	96.71411896	0	134.3505516	267.6848297	41.63452911	184.6109715	145.4077644	0	0	0	301.0508575	0	87.19569111	0	92.84133911	0	42.73343658	0	44.11350632	211.6923008	71.19509506	122.1915264	64.83597755	0	116.5135536	192.336607	104.2728271	0	62.92612076	70.86504364	0	57.3487587	161.7848206	0	39.22221756	48.97266006
n	425.28201	117.44944	0	90.24290466	0	41.73313904	0	0	0	0	0	0	0	84.30595398	22.27715492	239.3310928	131.5032043	40.68464661	0	87.06649971	186.4832153	295.7784462	251.8514099	47.7806797	257.7696686	76.10903168	0	96.19418335	0	0	26.92198372	0	27.33437729	34.06314087	0	37.11922455	0	36.31657791	0	0	0	0	0	183.2732849	0	0	132.5500946	0	108.4870682	0	0	19.80997467	59.772892	0	38.91535568	0	206.8401299	0	0	0	333.0221558	16.38144875	0	0	110.2886543	22.30286789	0	0	0	0	0	0	0	148.3454914	131.1164398	62.171875	46.53338242	139.7573395	148.3078785	0	0	0	0	0	70.39800453	38.8164444	0	0	0	0	0	69.8037796	0	110.7332458	0	0	94.25754547	71.28591537	0	125.9180489	0	0	47.34582329	118.7025719	0	124.2991943	0	72.23688126	44.24709702	0	0	0	81.425354	271.0990143	0	0	392.0900307	0	54.06959152	109.4242859	356.8020878	26.42985344	198.5903473	66.39402962	128.57938	169.5448456	55.68819809	29.96565628	140.0552101	20.71504021	0	49.29662323	0	26.91086578	26.31850243	0	208.2253723	0	0	92.31043625	0	0	0	0	0	134.0193901	0	0	0	40.71638489	123.3843441	141.134964	0	0	0	0	62.81136322	0	0	38.23796082	0	0	57.40533066	0	0	81.9026947	0	43.1429863	197.2011566	33.10900116	25.90510178	27.52022362	43.93850994	0	54.20202065	0	32.79074097	0	0	0	0	0	0	211.7865753	0	106.3759537	93.09657288	0	142.720623	121.9082375	59.59169006	21.70932579	77.20352936
n	425.28659	0	0	0	0	0	0	0	97.6689682	44.16661453	0	49.88926697	0	98.44193268	0	0	169.5253105	51.51587677	0	16.25886726	0	156.9088898	0	0	0	0	50.92201614	0	77.70374298	0	0	0	0	16.60601807	0	0	0	0	0	0	52.79756546	0	0	0	0	21.65088272	0	129.0258636	116.2552109	0	100.3326416	0	23.64501953	22.14118576	0	0	227.9710197	0	97.29033661	174.3817444	170.6894989	0	0	0	0	391.8365173	53.02828598	0	39.27017593	0	0	0	0	0	118.1710663	66.10514069	63.81033707	0	0	0	153.3061066	0	0	0	0	0	0	0	0	0	0	0	284.511673	0	0	0	0	0	0	0	0	28.71788025	0	0	0	0	0	0	55.70474625	68.1182251	0	150.0729065	0	0	30.22753716	0	103.8394299	461.0644913	86.56336212	0	101.6074448	0	107.2312012	95.63432312	29.98173332	594.3569489	0	47.50986481	0	113.9904709	0	0	0	0	40.73829269	16.68514442	295.6578979	609.9445648	0	69.98182678	29.95370865	0	63.62503052	135.4164429	77.67453003	94.07447052	0	49.23895645	0	0	0	0	27.1985569	0	0	0	78.07816315	0	0	0	229.4073334	0	0	374.388031	0	160.9297791	38.06085587	232.1524811	0	0	0	0	32.77563477	0	48.95407486	0	120.8511353	70.31925201	0	0	0	0	256.074234	53.372509	0	0	0	0	30.94271851	0	82.85020447	63.54817581	209.9030037
n	425.30118	0	0	0	0	0	0	0	23.40040016	78.57091141	20.19764519	0	0	0	91.35508728	0	96.06668854	0	0	77.71149826	66.14724731	0	0	0	0	16.58979607	99.79418182	0	0	0	0	0	46.10258484	0	0	0	85.24048615	0	0	0	71.290802	0	93.67163849	198.8432617	0	0	51.4796524	283.6051483	71.46854401	0	0	0	91.56252384	0	0	0	0	0	0	0	49.3462677	0	253.1922607	121.6930542	0	78.47103882	321.494751	0	0	0	0	0	0	0	84.5418396	0	0	0	0	73.75866699	106.8024979	0	0	0	56.39089584	0	35.91701126	70.02749252	23.49749565	63.01760483	55.01296997	107.1267509	81.1248703	0	27.19667816	193.8625946	0	18.32569885	0	0	0	0	0	0	0	0	0	0	0	0	0	0	0	40.63815308	0	0	81.8679657	0	0	0	130.24086	0	149.967968	0	152.4477806	0	0	0	0	41.60985947	65.21051025	0	32.65272141	34.62197113	25.45026016	0	1103.572693	395.5121307	0	0	0	0	140.2702332	128.4877663	32.26687622	0	21.88989067	31.68986511	23.94381142	0	0	50.86899567	0	0	0	0	117.76511	0	0	206.1859283	0	0	0	0	242.8681564	0	0	0	78.13825226	0	0	0	55.9360466	0	0	0	0	0	64.47407532	164.8105927	0	0	267.7156982	108.6131592	0	31.40344429	0	112.4523697	0	114.8026428	102.6420822	0	57.12386703
n	425.30777	0	0	193.719799	0	158.1684914	527.6707764	75.78271389	0	120.0371933	19.40581512	38.43175888	0	219.3603249	0	192.6865921	243.8469734	56.76051712	210.4411354	0	323.0529175	108.0540276	346.2655735	0	72.01649666	20.17946815	95.65608025	173.4275837	1053.268448	26.19076252	232.0170956	81.37563705	310.2766075	297.6924191	389.4056911	541.7439308	266.5165215	480.5788193	318.856926	495.048584	623.3986397	86.80892563	357.8223019	459.0505333	405.7741318	139.1719856	502.0465107	205.9416885	274.1455479	77.88288116	109.1489887	48.79507637	42.36294937	0	48.93648911	1434.021996	830.3382759	432.1909065	502.6633224	274.067852	910.1090698	0	161.1862068	589.3174992	491.5351639	89.29995346	179.3489914	493.1686134	551.954504	542.8736992	75.80171871	391.185894	244.7331772	0	335.7288513	140.4667969	89.24260712	273.1563492	198.3851452	75.00508118	427.1638851	433.7161808	104.3457985	538.5503979	158.0112724	533.9979382	436.7637787	125.2195282	136.4089661	135.8523235	121.2833862	377.1354351	209.3410072	245.0315895	203.2824116	171.5109558	448.9764423	150.2024708	152.1308937	186.4431267	48.2890358	25.28227997	59.02705574	689.5896835	695.3085403	1641.746712	380.1338921	459.7699261	426.7587051	246.7240276	293.9029331	357.446434	111.9433346	381.6104813	238.8750572	196.0849686	462.2910042	59.62459564	264.949276	424.5382538	397.5096626	222.1547508	161.2061005	263.2683563	154.031002	848.0942383	222.1812	312.2635841	626.093359	283.4063797	136.8627014	309.6992531	187.3317108	341.7444592	104.8247814	78.2829895	1077.484688	1532.54697	166.4886436	104.3247585	323.2773914	263.170723	120.5243912	960.49436	84.37096977	212.1643391	18.21582031	75.30922318	248.8459244	20.91377258	126.8842506	713.3098717	356.0418396	262.5783195	235.2440109	258.7828903	245.9901123	829.0836983	222.1848316	383.7527237	981.3149567	391.6534176	331.5657768	643.7393208	370.2055149	217.6345882	163.6589794	295.3075485	235.448019	266.2122917	95.52755356	70.7671299	63.77388763	52.44315338	48.76070023	475.80196	569.113369	364.3148346	560.6397858	612.781292	423.299469	243.7155113	164.8413582	337.4863319	368.9074936	154.034483	134.8051491	338.307621	323.5302353	181.1965332	400.0701637	132.8333473	134.2948875
n	425.31589	458.1140747	0	0	0	46.60745239	0	44.68625259	0	92.15210724	34.58485794	0	0	183.1775932	0	0	0	0	0	0	0	0	89.04581451	0	0	0	0	12.60093975	0	0	0	0	0	0	64.48868561	0	87.2256546	0	0	0	0	0	0	0	0	0	285.7636414	0	0	34.1906395	0	0	0	0	0	0	134.9790802	0	360.7904053	80.8171463	0	0	0	0	0	0	0	89.85733795	0	65.30548096	0	0	0	0	0	0	75.74292755	252.1285248	0	0	0	76.09838867	51.78131866	0	0	0	0	0	0	0	0	0	105.034523	120.0033951	107.6455269	0	0	0	0	0	0	0	97.32468414	0	0	0	0	0	0	0	0	0	0	222.0180969	102.5368118	0	0	223.1427422	141.7569733	59.89178085	137.3088837	0	60.73708725	224.6893921	96.33424187	0	0	132.7976379	0	0	0	0	0	0	0	0	229.4539032	213.9314728	37.55747604	19.4649086	0	0	0	0	0	36.60578537	33.64664841	63.30633545	0	0	0	30.86588478	0	0	0	0	73.14147949	0	0	0	212.643158	0	0	87.7537384	0	0	0	0	0	88.90503693	0	0	0	0	0	0	0	54.87055969	0	141.9025421	0	0	0	0	0	0	183.6102371	0	92.13935089	0	0	0	42.25675583
n	425.32819	0	0	0	33.85047531	0	190.0574951	0	0	15.70306492	0	0	0	0	0	274.2968445	63.96362305	0	0	0	158.3142738	0	95.610466	0	0	0	99.63378143	54.1687336	0	0	29.23569298	0	17.11452293	49.18732452	33.15401077	122.4508743	29.37911606	0	49.32978821	0	52.07950211	114.130785	31.39568901	0	173.9225311	102.1709404	196.8574677	120.7401352	215.0066986	87.51577377	0	27.14232254	64.3039856	71.60460663	0	210.3507385	584.5957031	82.44984436	0	0	121.3020706	16.99123764	350.8403015	0	138.7142944	150.2639465	0	36.66547775	93.85479736	62.65891266	16.85271645	0	0	0	76.8608551	0	0	89.19503784	59.16943741	0	0	56.68228912	50.48667526	75.1512146	0	0	0	0	118.2021713	49.51037598	32.39405441	110.6621017	0	0	30.87361145	0	56.97975159	0	18.21770096	0	34.42925072	42.79837799	0	0	61.7410965	0	0	22.24350357	0	0	20.79282379	0	56.76816177	41.86130142	94.06364441	52.09565735	230.0940857	153.3950577	336.8409576	113.0207062	131.2260132	0	139.177002	0	167.8897629	135.1496353	0	33.20786667	0	45.52298737	52.81774139	59.76410294	0	0	23.32617378	0	0	257.6541748	40.82814026	126.3231068	0	130.6938953	54.20959854	0	226.972271	0	49.66131592	0	39.67139053	0	0	100.574234	0	0	110.3689117	82.92720413	23.54240036	0	69.97488976	29.22790527	280.4979553	0	51.55247498	22.26882553	101.2360458	179.3020401	96.53623962	0	0	60.59505844	0	0	50.12846375	80.7181778	0	0	0	0	0	31.31384659	0	0	91.68270111	42.98515701	0	248.7689781	42.82994461	27.11413765	154.2977905	0	207.1895447	0	182.1124382
n	425.34268	0	0	0	0	0	0	0	0	0	0	0	0	0	51.99737549	256.2971802	55.9460907	0	0	0	53.24107361	0	89.23578644	0	0	0	0	0	0	0	32.59099579	0	87.13866234	0	0	0	0	119.2371826	44.10699844	0	0	130.307869	0	0	80.80277252	0	294.0361404	0	0	68.65948486	63.27166367	0	0	0	0	341.7994385	0	0	0	0	0	0	0	321.1848907	0	0	127.6175766	66.31343079	0	0	0	0	0	0	52.33313751	0	186.0651627	0	0	0	0	0	0	104.2245636	0	0	86.08636475	0	0	0	0	0	0	145.7451477	34.78978348	0	0	0	46.29823685	0	0	62.67942047	0	0	91.65818787	131.1076813	0	0	34.11154556	32.25631714	116.8574753	0	0	171.1909485	69.14662933	0	101.5726166	452.4820747	71.72395325	189.2463684	0	0	290.3525467	0	112.4922943	0	97.29787445	0	0	0	0	0	49.40503693	0	0	37.18084717	268.6651611	0	0	0	0	0	0	120.6796951	0	0	111.6664963	0	0	0	16.95945168	0	444.651123	0	166.1444435	0	63.22374725	0	0	154.0888519	0	110.2670593	0	0	0	55.45357513	0	0	0	0	104.8893814	0	0	0	0	0	0	103.9898224	144.6734543	46.26120377	0	125.2780914	59.66281509	56.87157822	0	48.82205582	0	0	77.15194702	0	0	85.9002533	0
n	425.35461	0	0	0	59.22833252	107.9539948	0	0	0	0	0	0	0	0	0	0	157.5276947	0	177.5325165	59.39224052	73.93161774	98.85858917	256.0251999	14.18876648	0	0	38.13344193	0	0	0	62.27616119	82.02523041	0	0	0	0	0	0	0	129.3517456	0	0	0	89.68254852	71.77923584	62.50207901	0	189.5659637	0	0	0	0	0	0	52.79265594	0	0	0	0	0	453.2829285	0	0	0	216.4177399	0	133.5227814	74.77220154	89.48708344	0	0	126.3653412	77.24181366	0	98.35244751	120.7219467	222.1438141	0	0	0	0	0	0	0	0	121.97995	142.1304321	0	0	0	38.2675705	0	0	175.3644104	0	0	250.066391	0	0	158.0851898	63.68755722	0	0	0	0	0	0	0	0	0	154.7503052	67.78452301	81.19761658	0	0	0	0	139.8122711	0	0	0	0	0	0	0	0	40.26289368	79.11119843	0	0	162.1698246	0	62.75871277	178.7364502	0	0	597.8121033	246.0183563	0	25.26641846	0	103.3981552	154.0321503	0	0	80.8961792	0	120.4456329	37.42417526	0	0	0	53.47923279	0	0	0	0	246.0267868	59.42418289	0	157.3319397	0	0	0	0	0	0	0	270.5089798	32.30447006	0	0	0	34.78886032	0	0	0	0	0	0	47.66594315	0	0	0	0	0	134.0274048	0	62.27492142	181.9805679	0	49.5086174	114.6375351
n	425.35526	109.8014145	0	101.42453	0	0	0	0	0	0	0	0	0	153.7001686	0	67.60361481	37.54805756	45.84471512	0	69.55801392	125.9316063	0	0	0	0	0	0	0	0	0	0	95.92453003	0	52.29011917	0	69.82189178	0	0	0	0	0	0	0	0	294.2701378	48.41735458	283.9133301	156.1159821	231.9479523	82.93848419	0	0	0	0	0	48.69470596	0	137.8876953	0	0	0	0	0	0	0	89.56226349	0	0	118.6711273	48.72863388	48.78588104	302.8506775	49.48258972	0	68.08695984	45.66671371	0	41.42224121	0	0	0	0	0	0	58.48942947	0	0	40.59820175	64.92660332	52.83501816	0	0	0	398.331604	0	0	0	0	23.59449959	0	0	171.0731201	0	0	0	224.8716278	0	0	0	0	125.6291733	0	71.1995163	0	48.45439529	27.37379456	0	99.88050842	83.30277252	140.2053986	0	0	61.85860443	54.26504135	31.38846207	347.1152954	0	0	0	0	72.29492188	0	0	32.86760712	99.35690689	0	0	192.3240662	0	0	111.0663986	113.2424698	31.41996956	0	0	0	0	60.07266617	0	36.71905136	0	101.1200981	0	0	0	0	57.15437317	83.7979126	57.09782791	0	0	0	0	511.0582733	0	0	0	0	0	0	0	37.67567825	0	0	0	86.04258728	0	0	17.13942337	0	0	0	0	0	0	0	0	0	27.79401398	169.6687927	194.101078	0	42.74461746
n	425.36841	0	0	0	0	0	0	23.90635872	0	0	0	50.93992615	0	213.1882343	39.94968414	296.4525909	0	0	0	0	0	0	48.40170288	14.93939972	0	0	54.59270477	0	27.56667519	0	0	0	82.42918205	17.45036125	19.874897	58.89580154	0	201.1260376	77.68639374	0	0	0	225.4569702	147.5184975	0	47.28547287	48.40468597	60.95575714	136.5970478	0	0	25.11050034	0	63.5405426	0	59.48974991	0	0	76.26285553	0	0	15.71472168	309.9977264	200.21521	0	0	96.91917419	38.70550919	0	101.697464	136.7218323	0	0	15.72580051	0	167.5734749	0	0	0	0	0	174.6293793	106.144474	0	111.0667725	50.29161072	109.9913635	165.7016087	0	0	0	0	51.97120285	0	0	0	81.49209595	0	43.89761162	76.02410126	0	70.72362328	24.32160378	137.9095421	0	0	0	0	0	0	148.9050598	0	0	0	0	0	0	0	0	278.1127129	112.6149902	0	0	181.6165009	0	287.163269	0	0	37.84740448	0	163.3187866	0	0	0	261.907959	0	0	36.38173294	73.68559456	0	92.03423309	0	71.22234535	0	166.523735	0	23.71853065	0	116.1075134	19.78762436	0	109.6447067	0	0	145.785614	0	32.19536972	0	38.3772583	0	79.1841507	0	0	207.5322666	79.4877243	0	93.94052887	155.656456	0	69.08559799	0	55.95990753	24.08896446	0	0	0	134.9784203	37.18460083	22.4832325	20.63736534	0	0	42.47177505	0	0	89.08889771	0	0	264.0909882	99.23738098	166.6314545	64.20985413	126.7373981
n	425.38409	0	0	0	0	0	0	0	0	35.98916626	54.50442505	38.35747147	18.34844398	0	0	0	71.23086548	0	0	0	355.1097107	0	103.3607826	0	0	0	31.71773338	53.73514938	0	0	0	0	0	0	0	0	0	100.2168884	0	0	95.02116394	0	0	379.0364685	0	167.6994247	0	287.9667206	0	0	0	0	0	0	15.79173756	0	0	0	178.877121	0	0	0	181.0367584	0	0	0	0	128.2685661	88.52372742	112.0070343	0	0	0	0	0	0	0	0	0	0	0	0	0	0	0	157.7996368	80.04436493	90.6660347	0	206.7354069	61.60713005	76.50984955	0	0	0	0	0	0	0	0	0	0	0	165.9457855	109.2921829	0	0	0	0	0	102.329567	176.5964355	0	93.25818634	192.0899811	0	176.6466827	250.0348358	0	0	256.1521759	0	0	0	177.3845139	337.800766	88.074646	0	124.1631699	0	0	0	0	0	0	0	0	0	0	0	103.6079865	0	0	0	272.0585365	0	0	0	0	0	0	0	53.80714035	0	0	0	192.0505562	0	0	59.07588577	0	0	0	0	74.90129852	208.4194489	0	0	0	0	0	0	85.30802727	38.17426682	0	32.2475853	0	0	42.74873734	42.0303688	81.91356659	0	74.34070587	134.566864	0	0	41.2854538	0	0	0	0	0	0
n	425.39142	0	0	0	0	0	0	0	0	0	0	0	0	60.4305687	0	145.804245	0	0	76.61528778	42.6042099	38.99647903	0	0	0	0	0	0	17.75522804	167.7410583	0	0	0	0	0	26.21944046	0	0	202.0770721	80.65355682	0	114.4595909	0	0	95.08448029	114.1547623	53.1251297	61.06803131	0	0	0	170.4941711	0	0	58.65982819	0	0	232.4104462	0	0	0	684.571701	47.66373062	0	0	0	223.4727325	0	33.32689285	0	0	0	0	0	0	0	0	0	0	0	0	0	0	0	0	0	0	0	36.8626709	0	0	0	0	0	0	0	0	0	0	0	0	32.32289886	0	0	0	0	185.48703	0	79.84493256	0	0	176.7428589	0	57.73401642	0	0	0	0	0	154.0615692	0	108.9800262	0	0	0	270.0716095	211.1622009	0	0	73.24194336	0	88.30471802	0	0	0	0	0	0	0	0	0	45.53012085	0	65.1570282	124.0223541	44.48698044	0	0	0	0	0	0	0	0	0	0	0	0	0	0	0	82.39244843	0	0	0	0	96.36352539	0	0	0	0	0	0	0	86.82390594	0	0	0	114.8770447	0	58.19280243	0	32.69697571	0	0	0	0	0	0	111.8971863	76.90847778	194.921936	0	0
n	425.39584	0	0	0	0	0	0	0	0	0	0	41.68114853	0	147.0842743	0	73.04064178	119.0607414	0	142.6190796	120.4214935	301.462616	0	89.84528351	0	0	69.41098022	0	0	0	16.93960381	51.48475647	0	19.59510803	75.617836	0	40.20812988	0	70.09960938	88.88593292	104.6834412	0	0	0	0	0	0	128.6607056	111.8001938	0	62.53731155	64.33013153	0	0	0	0	264.1140137	0	0	0	0	0	48.79880524	0	0	145.3943329	0	0	0	26.53977203	374.2812157	19.94551849	88.30466461	0	0	0	0	0	0	0	0	0	107.0895691	80.73014069	0	0	168.7944641	184.1779633	0	0	0	0	0	78.39270782	125.6026344	0	0	0	0	0	0	0	0	0	0	0	0	0	31.10670662	76.81884766	104.1094208	0	348.5529175	0	223.5203018	0	0	0	115.8939133	114.407753	0	83.22929382	66.71463776	0	0	225.3611908	443.9603424	0	0	0	0	0	0	94.22810936	37.42520905	48.99766159	0	0	162.5830231	0	41.19543839	50.94130325	0	92.69757843	85.70851898	44.43659592	0	0	28.86754608	0	0	0	0	91.95861053	0	77.11901855	0	0	103.2456055	0	0	0	45.24479675	41.82976913	0	102.2702103	97.41112518	0	0	0	0	0	0	0	0	0	0	81.67009735	50.63381958	0	0	0	208.0969086	0	0	0	150.0681	0	0	183.2633514	87.96217728	0	86.54650116	0
n	425.41025	0	0	0	0	56.23465729	0	0	0	100.1246376	0	0	0	0	82.7556839	80.38695526	0	40.71606064	0	87.60027313	78.77218628	0	0	0	100.4571381	0	0	63.66089821	151.2182808	0	0	0	24.71332359	0	0	0	82.84243011	0	0	0	69.13876343	0	224.8594818	0	0	70.18795013	60.07521057	0	0	0	0	0	0	0	0	0	269.4988708	0	0	0	0	0	0	53.27970123	230.1940498	0	0	141.6084442	76.80400848	0	0	38.60137177	0	0	0	0	0	168.0695801	164.9208221	0	0	0	0	0	0	36.63026428	0	90.60695648	115.7968216	22.86216927	0	0	0	62.71246719	0	0	0	0	0	0	0	0	0	84.8939743	0	0	0	0	49.33853149	0	0	0	40.55614853	158.9465027	381.2638092	44.75065613	0	0	116.9923592	0	0	0	0	0	75.59308624	393.8308411	0	86.28648758	0	0	0	0	0	0	0	72.695961	0	293.7365723	0	0	113.3516464	0	63.19760513	0	0	0	32.77864075	178.8650551	42.76610184	0	0	0	0	41.72875214	0	0	114.8058395	0	0	0	135.8267212	0	142.3034515	52.40355682	0	0	0	127.3528595	35.3500061	0	0	0	0	79.8143158	0	0	0	0	0	0	0	0	87.91940308	0	0	0	132.3793182	0	66.89138794	69.56222534	53.81665039	68.96748352	0
n	425.42487	0	0	0	0	0	0	52.07201385	0	51.0391655	0	0	0	90.14380264	62.72246933	0	162.4112091	140.6034927	0	104.0988922	47.31646347	91.58542633	0	58.56291962	0	0	111.6388245	0	0	0	26.03720093	0	0	0	0	118.9607239	112.7378464	0	0	0	68.44444275	0	0	0	0	75.32426071	151.5700378	0	176.1572342	0	0	0	0	0	0	0	0	55.21258926	0	372.3711853	289.8131104	0	0	0	0	0	171.5160522	0	147.7471619	96.68927002	0	0	0	0	168.853447	0	0	0	0	0	0	0	0	0	0	0	0	39.46238327	0	44.29206467	0	0	0	0	0	0	0	0	0	0	0	0	0	0	0	0	31.27926254	0	0	94.55638885	0	161.1520691	0	216.2759171	111.0044556	0	0	0	0	0	0	0	0	93.35710144	32.22063828	0	0	0	0	0	38.91898727	0	0	0	0	0	0	0	0	0	0	91.88780975	113.5667648	0	0	66.67185211	0	0	74.02191925	0	0	0	0	0	199.4638214	35.24124908	0	0	38.42163849	41.7261467	0	0	0	0	0	164.3164063	0	0	0	0	35.0218277	0	0	0	0	0	0	0	55.03903961	0	0	143.8765068	0	137.6874542	0	0	0	49.70939255	107.7338715	0	239.4528809	61.57731247	0
n	425.43176	0	0	0	165.27771	135.2365837	0	0	0	39.78047943	88.15442657	0	0	122.9772472	93.94602203	74.66534424	90.49813461	0	105.3896561	0	0	83.93799591	0	16.52240562	107.0631332	36.47089005	0	33.0825119	0	0	0	0	0	31.43366814	0	0	49.85894012	0	0	0	0	0	0	0	0	77.78659058	0	0	0	0	0	22.14997292	0	81.37692261	0	50.23972702	214.7350769	0	0	0	239.998703	0	0	0	0	54.68493652	122.1455536	0	0	213.0606232	0	0	0	0	96.09680557	104.324791	0	21.21569633	0	0	0	0	0	0	0	0	110.0921402	0	0	214.2868595	0	0	55.63486481	0	72.15289307	0	0	0	83.352005	0	30.98961449	31.91479492	0	0	0	0	0	0	0	0	154.13974	0	0	0	0	45.74298859	0	0	140.6164055	41.01581573	273.1202164	0	0	0	186.7456932	655.8084488	0	0	48.5234375	0	0	0	0	258.4303284	0	0	0	0	0	53.33327866	230.7554169	0	0	0	0	0	0	0	0	27.46655273	0	0	0	0	45.00598526	0	126.0198326	0	0	165.652771	0	0	0	0	97.53220367	0	0	96.6239624	74.38684082	0	31.49986076	85.84540558	0	0	15.02305126	0	41.45227814	0	0	0	80.51171112	98.10328674	0	0	0	0	208.0878525	0	33.69114685	0	0	54.9195137	0
n	425.43515	0	0	0	0	0	0	0	0	69.14212799	11.77041435	0	0	135.1046143	62.81623459	198.5258713	94.96955872	71.39182472	0	96.73859024	0	61.18264389	0	0	150.0411129	0	0	0	0	0	73.26420593	0	0	29.82373238	0	67.56123352	36.45417404	0	0	0	64.62174988	0	0	0	0	279.6228943	0	134.0074158	0	0	0	0	0	0	0	0	165.8037415	0	58.37047577	0	0	22.83063507	0	0	0	53.12493896	312.5805664	0	89.21575165	0	19.51985931	0	0	0	251.9670792	0	164.9159241	0	0	0	0	186.2474861	0	0	0	0	69.11029816	0	0	0	0	0	0	0	0	77.53343964	0	0	0	0	0	0	0	88.39471436	0	0	0	0	0	0	0	0	32.73801041	257.7644653	0	0	0	0	183.724884	0	171.4670563	72.80223846	0	105.4816055	100.8499756	0	87.12380219	0	0	0	0	0	144.5842438	0	0	0	0	161.3112488	0	85.15085602	48.9804306	0	71.03339386	0	108.8283157	0	0	276.3325958	33.83589554	0	0	18.45414543	100.1892624	0	0	0	38.05843735	0	50.59677124	0	0	0	129.2658234	0	0	168.4448776	0	0	0	0	0	0	0	0	0	0	67.51841736	0	0	50.55250168	0	0	66.3110733	0	0	85.74594879	66.35884857	0	97.47209167	0	109.7739868	0	102.4994965
n	425.45111	0	0	0	0	0	0	27.00036812	0	0	48.85562897	0	0	162.1062317	0	0	0	0	107.8621826	0	0	36.59890747	0	31.1732235	0	0	42.84978867	0	0	0	68.70584106	0	151.2803802	0	0	0	16.9627552	0	38.02658844	96.95911407	51.88215256	0	0	391.2563782	0	0	0	0	0	0	122.7249146	0	0	0	0	446.6661072	0	0	0	0	0	0	0	0	0	0	0	0	87.94867706	111.9020844	97.24593353	196.4676819	0	0	0	0	0	145.4752502	63.58128738	44.30532074	0	0	85.17649841	0	0	0	0	0	48.35486221	0	0	0	65.61717987	0	204.4613152	0	0	0	0	0	0	0	0	0	0	0	0	0	0	0	0	0	46.42028427	0	0	74.45333862	0	0	45.46247864	0	0	0	0	40.47281265	77.87559128	0	186.2958832	62.79344177	0	69.77802277	0	0	0	0	0	0	0	689.3722534	0	0	0	0	85.32067108	0	208.7637978	0	0	208.7005348	0	0	0	61.07900238	0	0	75.41739655	0	86.1348877	254.107563	0	179.2195282	157.2782898	0	148.8972168	102.5459976	0	64.58940125	0	0	0	0	88.54557419	0	0	0	0	0	0	69.68278503	0	0	37.71167374	0	0	0	0	0	0	0	0	216.4231682	84.53891754	65.23803711	45.23239517
n	425.45593	100.0061035	0	0	0	0	0	0	0	74.56866455	0	44.60587311	0	0	0	168.4636841	88.37138939	0	79.21518707	0	0	0	0	43.01503372	175.4749508	0	41.55528641	0	50.24927521	0	26.8695755	0	60.48462677	0	0	0	0	177.7634621	0	39.14373398	0	0	168.0672684	39.21771622	0	60.93834686	161.2129822	257.0080261	265.9086761	0	170.2336426	0	0	0	0	0	0	0	0	0	0	0	0	173.9340515	0	0	0	0	86.69036102	0	0	0	90.42552948	0	0	0	40.36066055	0	0	0	349.9078522	0	0	0	0	208.2368011	0	0	60.6544342	0	0	0	0	0	0	147.8881798	0	0	0	0	0	0	40.67286301	0	0	0	0	0	0	0	0	84.4592514	44.35128403	32.23772049	0	81.7943573	176.6594696	0	96.5515213	74.21229553	279.2301178	0	100.6704941	151.0866089	39.72155762	385.9883423	78.5664978	0	60.04840469	0	0	0	49.48376465	0	0	0	0	290.3842163	0	0	61.94893265	0	0	0	0	0	0	36.74463272	0	0	22.1126194	0	66.77093506	0	205.3835602	0	128.3565636	65.5466156	71.56621552	0	0	114.5641327	0	130.344986	0	77.04398346	108.7831116	0	0	0	40.18302917	0	32.09692001	0	0	0	0	0	0	0	0	58.18489075	0	0	0	0	180.5071793	0	0	0	317.9505005	0	67.37123108
n	425.47247	0	0	73.43396759	0	0	0	48.03547287	0	0	0	0	0	0	0	32.05106735	0	27.18070412	31.98251724	0	46.86791611	35.07821655	0	0	62.82064056	0	0	31.79185486	73.74760437	0	0	0	0	0	0	0	0	62.09892654	0	0	0	79.88424683	0	0	0	0	0	133.6960144	169.1364899	0	42.02927017	36.33778	30.96854782	0	0	0	0	0	0	0	0	0	246.2470856	0	0	0	0	0	82.40608978	69.04691315	0	0	116.0941162	0	115.8967743	0	117.1875229	70.2388916	0	74.62486267	345.0900345	0	0	0	41.94639587	0	105.9060898	34.95390701	74.54854584	0	0	0	68.69416809	56.01321411	0	0	128.9176025	0	0	0	34.6195755	0	0	0	0	0	0	0	0	0	0	0	0	71.27016449	114.149416	94.18110657	0	503.7478027	82.44770813	0	57.60475159	91.11104584	0	51.82042313	79.04019928	853.3147583	0	0	0	0	0	99.42773438	35.43779373	0	80.20187378	0	0	0	0	0	0	0	0	0	51.6541481	0	0	0	178.6707611	0	0	0	160.6204376	0	0	0	0	86.0980072	0	0	0	0	171.4014282	0	75.95173645	143.8121185	0	0	177.85495	0	0	0	24.58512115	0	0	0	0	90.83126068	0	190.5179291	61.76023865	0	0	92.32701111	0	0	161.6125107	137.1138153	103.541214	0	0	0	58.21650696
n	425.48044	0	0	0	0	30.23142242	0	0	0	55.98186493	0	0	0	44.49504852	79.18515015	127.4734421	42.69008255	35.46686935	135.582962	0	253.2809067	34.04956436	0	0	99.42489624	0	44.72067642	0	302.3551025	0	0	0	0	0	0	0	0	0	0	0	94.0061264	0	0	0	75.89340973	0	0	0	0	35.32851028	0	29.97889328	0	0	0	0	0	0	0	0	0	0	0	0	0	180.600647	0	0	46.54273224	0	0	0	0	0	0	0	196.0905457	0	0	0	0	151.9309006	40.05573273	0	0	0	0	0	0	0	59.08543396	0	153.5214806	0	64.90179443	0	0	0	0	0	0	0	0	0	0	536.1439819	0	0	0	161.0788727	248.2102814	0	0	0	266.8225098	0	0	0	0	49.28329468	0	113.569664	166.7972221	245.9564209	63.83127594	0	0	0	0	0	0	0	0	119.7003784	0	0	0	400.0099792	0	0	0	0	76.10009766	0	0	90.43714142	110.2813187	0	69.19944763	0	0	0	0	0	0	0	123.4611359	0	37.70996857	104.4734726	0	0	0	250.1433105	296.3963013	0	0	0	0	0	163.1734238	0	40.24697876	0	0	0	33.82004166	0	121.4175339	0	0	91.83596802	302.6451035	0	0	115.0648575	46.03718567	0	130.3117523	41.36912918	85.49710846	59.77186203	0
n	425.49283	0	0	0	0	24.49814415	0	0	0	97.97714233	0	0	0	0	0	58.71973038	18.64672661	99.15116882	0	84.09288216	65.33704376	76.68569183	0	0	0	0	0	0	0	0	0	0	68.6558609	50.66551971	0	0	0	143.142868	0	366.5515747	127.5285187	0	64.56798553	0	0	0	0	0	106.348053	24.06617165	0	0	53.50299072	0	0	0	0	0	0	230.157608	181.855484	0	123.4578018	0	0	0	0	0	0	0	0	0	0	0	0	174.6699066	0	79.47606659	65.33750343	0	0	0	0	0	0	0	0	127.6165771	0	77.61225891	0	0	0	0	27.42753983	0	0	0	38.02079391	0	0	0	0	0	0	0	0	91.67048645	0	97.14015961	0	0	0	0	289.5750504	185.4941254	0	784.5326424	36.92507553	117.8101044	53.77863693	21.62935257	45.00624084	123.8961182	106.2830963	238.2328796	0	66.23329163	0	0	0	0	0	0	0	0	0	0	0	36.0881424	0	90.7901535	0	0	0	82.2259903	0	0	25.76090622	0	0	0	0	64.43063354	0	0	0	0	41.28730011	0	168.8991394	0	0	0	96.41362762	0	0	0	0	19.29140663	0	0	12.6831007	0	0	0	0	62.84611511	0	24.95298004	0	0	0	0	0	0	0	168.481781	47.36300659	285.7766876	0	0	172.30093
n	425.50284	0	0	0	0	0	0	0	0	0	0	0	0	54.21318054	0	102.4689941	16.59249306	0	0	29.79758072	0	0	0	22.97509956	91.69664764	0	0	77.10354614	0	0	0	0	71.44359589	0	0	0	14.70581722	66.23029709	0	0	0	0	104.984436	0	0	111.5412598	0	158.3062897	0	68.72244263	0	0	0	0	0	0	0	0	0	0	0	57.35162354	364.1171722	0	0	0	0	0	0	0	0	190.6138611	0	0	72.1389389	0	36.64591217	131.6920929	128.2019901	0	0	0	0	0	0	0	0	0	0	0	0	0	169.3159332	0	36.0241127	0	148.8919983	0	0	0	0	0	0	0	0	0	0	0	39.43911362	0	0	0	0	0	261.8622437	119.3265038	65.23878479	59.7124176	0	0	0	0	0	60.98093033	45.87285233	102.0724487	173.6347656	196.2496033	0	0	0	0	28.96599197	0	0	0	0	232.8631134	0	0	0	0	0	0	0	0	58.6678257	0	96.46225739	0	0	68.05232239	79.61062622	0	45.35367966	0	0	0	0	123.031311	0	0	40.81893158	0	0	0	0	0	0	0	0	0	0	0	0	0	0	66.8536377	56.83552933	118.120163	64.32383728	112.6307144	114.3780289	0	0	0	0	0	47.14648819	174.6115723	0	0	0
n	425.50702	84.26442719	0	0	0	0	0	0	21.37546158	18.78001213	0	25.70175552	0	0	0	203.819397	234.5436935	0	0	80.52138519	204.2360802	0	29.9337635	17.44631386	45.93101501	0	0	0	0	0	0	0	80.39516068	0	0	0	0	0	0	0	0	0	0	53.09790802	76.62154388	0	0	0	0	0	131.3783913	0	0	0	0	618.7784424	149.4147186	0	0	148.5739059	0	0	0	0	0	0	0	0	89.74198914	0	0	0	77.77809143	0	0	0	0	0	39.71557999	37.51280594	0	170.5447845	0	0	0	0	146.8771362	0	0	205.377243	0	0	0	101.2054291	53.35389328	0	0	0	0	0	0	0	20.89184952	77.05709076	39.41114426	243.8220825	0	0	61.72538376	0	0	379.6213074	0	171.501236	0	0	121.092926	0	0	102.0237427	208.1189728	0	0	0	0	0	50.33188629	48.73039627	0	0	0	0	0	236.0772095	62.70277023	0	0	0	0	0	64.00952911	91.20246887	36.74070358	0	0	57.17987061	0	0	0	0	28.53974342	0	0	0	0	0	179.4801025	0	0	172.0788879	0	0	242.5172577	0	0	0	0	0	62.22787857	0	0	0	0	0	0	0	0	0	0	23.39601898	0	0	0	0	0	180.3168793	0	0	0	0	231.7218628	0	225.2269135
n	425.52292	42.36449814	0	0	0	0	0	0	65.73125076	76.04601479	0	22.58248711	0	0	180.8707886	0	0	0	139.5643616	0	0	109.2435913	0	0	94.75592041	103.3519516	0	0	58.54602432	0	71.20858765	0	0	0	0	0	0	73.00914001	24.91886139	244.3952789	75.56855774	0	0	0	312.5205383	148.9274788	86.24875641	99.70157623	0	99.43684006	0	39.96247482	0	0	0	0	0	81.85301971	65.55726624	114.7537537	0	0	0	0	0	168.2002106	52.8235054	0	0	176.3295555	0	0	0	0	0	0	49.53412628	0	35.34149551	29.66950798	0	0	0	0	0	115.4540482	131.3652802	0	0	195.9696808	47.76509476	0	263.676178	65.86973572	0	0	72.81678772	0	0	0	19.66373825	92.30677795	53.53145599	0	0	93.841362	0	0	0	60.05177307	0	170.6603394	0	268.025219	0	0	0	136.0987091	0	83.0539856	0	0	0	0	0	316.543335	0	111.1226044	0	34.83044434	0	0	0	0	0	48.68535614	0	0	0	0	0	123.7078781	0	45.91384125	0	0	34.91426468	0	126.2820358	0	0	74.70407867	199.502655	31.8427124	0	0	0	168.9316292	0	118.5600586	73.38193512	0	25.42569923	0	336.5828705	151.37323	0	0	213.5463409	0	0	0	32.44794083	0	0	0	97.93739319	0	85.73680878	0	0	0	75.69891357	0	209.2758484	0	0	0	41.91120529	243.9785156	0	0	147.2288513
n	425.52597	0	134.3083649	0	141.7785797	0	0	0	80.81401062	35.05749512	72.92842102	0	46.71517754	30.16877556	91.9370575	138.6988754	0	28.50577736	64.05092621	0	0	0	77.40346527	24.4754734	63.31248856	0	41.48133469	0	0	0	0	0	0	0	0	66.73312378	51.56621933	107.894043	0	0	0	107.3181076	34.97228241	314.4485168	61.36633301	49.1830368	118.0328369	226.4160614	0	0	17.81922722	0	42.89582443	0	0	0	0	98.58721924	0	99.35015106	0	0	0	138.709259	55.4822197	0	128.8375854	313.8166199	103.8192062	91.73829651	0	0	0	36.07956982	0	0	0	0	0	0	90.34025574	0	0	349.2376671	102.3986435	0	125.6088333	22.14627647	0	0	0	0	0	140.5098267	66.98444366	24.05843353	0	0	45.00227737	31.04152298	0	0	62.16307449	215.2327614	0	0	0	78.44596863	0	0	0	0	0	275.2841797	0	37.15357208	182.6343002	0	168.4403992	149.4078026	0	0	0	159.0445404	121.293148	0	89.53218079	116.4224319	0	66.75879669	0	77.6762619	0	98.0803299	0	14.48743725	0	496.1554718	160.7384644	0	69.17947388	0	0	50.26596832	0	166.3327942	0	51.46613693	30.78404999	0	0	0	0	0	0	0	0	0	0	0	0	0	0	0	94.17245483	174.0639648	158.0147247	60.84318924	257.7781754	0	0	75.93493652	0	0	0	0	36.9574852	0	0	55.28661346	0	0	77.27333832	71.01761627	0	0	0	49.58960342	0	0	375.4682846	64.4732666	25.02596664
n	425.54443	0	0	0	63.7036705	0	99.99169159	0	0	25.2244873	0	0	0	0	39.11635971	0	0	29.2138958	69.16538239	0	99.13713837	254.3730927	0	0	0	0	0	0	0	0	0	22.84557533	0	0	19.44063759	0	0	0	0	0	0	0	124.3092117	386.0608826	178.6847763	71.54746246	0	0	0	0	0	0	0	0	117.9429703	0	0	0	0	0	53.92935181	0	0	277.0528259	0	155.6377411	0	0	0	0	0	0	0	0	0	0	0	26.04022408	0	0	22.58932877	0	0	58.049263	0	0	0	0	0	0	0	0	0	0	0	0	0	0	0	0	0	89.90470123	0	273.4807243	197.4224396	0	0	0	0	68.41297913	0	0	0	0	0	0	227.8744202	0	0	50.20057678	0	0	0	0	80.05902863	0	112.4383392	0	85.13280487	0	0	226.3696899	0	0	0	27.38511848	0	425.3035278	0	0	0	0	0	0	0	0	0	0	0	0	0	0	325.961792	0	0	0	0	0	0	0	0	0	0	0	0	0	0	115.0881424	0	0	112.0611038	0	0	0	0	0	0	0	92.72489166	0	0	0	0	72.03924561	0	105.6139603	143.7563324	0	58.39686966	71.96212387	0	0	0
n	425.55301	0	0	0	0	0	0	0	274.6734619	79.66889191	0	0	0	115.6390457	0	0	61.41778183	0	65.83293915	0	372.2232208	0	0	0	49.78126526	0	0	150.0751534	0	0	62.80479813	32.91275787	0	0	0	0	0	0	56.40093994	0	135.7727051	0	0	0	35.68824768	118.6583614	0	0	86.55400848	54.36840057	0	0	0	32.29593658	0	0	0	0	0	0	0	0	192.4303436	0	0	0	0	0	0	87.22364426	0	54.56836319	0	0	0	0	78.07640076	0	96.35959244	0	0	0	0	0	0	0	0	53.89522171	0	140.7053833	0	0	0	0	0	0	0	0	0	0	87.56615067	0	0	0	0	0	21.75915527	0	0	0	0	0	0	72.08002472	263.6918335	27.97533989	0	67.41871643	236.23806	0	185.3161163	21.66669464	0	0	0	235.2954407	0	33.60783386	0	0	0	0	0	0	0	0	0	0	0	36.92159271	0	0	69.15055847	0	50.82408905	0	109.9140129	0	0	0	48.11632538	0	0	0	145.0044861	0	0	0	0	0	0	0	0	0	251.8062897	67.44540405	0	0	0	0	0	0	0	0	0	0	0	76.93213654	44.4656601	0	0	358.6351624	47.15423203	0	0	0	0	0	112.8699265	232.1806107	0	0	0
n	425.55756	0	0	0	233.4514008	0	0	0	0	0	0	0	0	0	0	0	0	102.2886276	99.08322144	65.03834534	41.68894958	0	39.55457306	0	118.4281349	0	0	0	0	0	0	0	0	0	0	0	0	68.91298676	0	49.7275238	0	0	0	0	54.37074661	0	190.4800415	0	0	0	0	0	0	0	73.6504364	0	288.5648499	126.1959076	0	0	0	0	0	0	0	164.4746704	0	0	0	89.7012558	0	57.63911438	0	0	0	63.37107468	0	0	25.90496635	0	0	0	0	0	0	143.9875183	118.0483475	0	0	111.2657242	0	0	176.5185318	215.4694099	0	134.4987793	0	0	73.40674019	0	38.02936935	0	0	177.7884445	139.5517387	0	45.73892021	0	0	0	145.5864105	0	0	179.2166595	79.41928864	0	81.24871063	296.0715332	0	142.6134491	60.26504517	71.28377533	195.2424622	0	0	0	66.3712616	0	0	0	0	0	0	0	0	71.12303925	0	233.8705978	0	48.22250366	94.19934082	0	0	0	0	0	0	0	0	0	0	0	53.51099586	65.81002045	117.298584	110.6231461	0	0	0	0	0	0	0	0	37.2078743	0	43.11051941	0	0	0	0	0	0	0	0	0	0	0	0	0	0	0	104.9042892	202.3295059	0	0	0	0	84.82320404	68.24806213	146.912262	0	199.6279507
n	425.56567	0	0	94.37493515	0	0	0	0	0	90.13318634	63.13328171	0	0	149.8123779	0	0	0	70.89859772	38.71746826	0	101.886261	0	47.95516586	0	0	0	0	73.01259613	0	0	30.06347466	0	0	0	0	91.58247375	0	163.7388458	42.36199951	0	54.43846893	143.2986641	0	0	0	31.59922028	0	0	0	0	0	0	0	0	71.0383873	0	0	141.6360168	0	0	0	0	0	380.8754883	345.137085	141.9109802	0	0	0	0	0	0	0	0	0	43.75195694	0	288.7812309	0	0	70.27179718	0	0	0	0	176.0610046	0	0	0	0	0	0	0	0	0	0	0	0	0	0	0	0	0	0	0	0	0	0	0	114.9074898	0	0	0	97.90715027	149.6665192	0	252.4031448	0	0	0	44.79855728	0	0	139.5643082	194.1366119	289.5143433	0	0	72.30606079	0	153.4002132	0	76.9347229	0	0	97.06748199	182.4775238	309.4504166	142.3983307	0	0	0	0	0	0	0	0	0	0	0	0	0	0	0	0	0	36.72536469	0	0	102.4868469	117.4912262	0	0	0	44.17766571	0	0	74.12944031	0	0	0	0	0	0	0	0	0	121.5987091	0	98.63502502	42.48636246	0	0	32.50334167	0	0	0	0	131.8497772	0	47.00827789	0	0
n	425.58444	155.1069794	858.0058289	0	0	0	123.1353302	0	110.4781437	153.7557831	15.08278561	0	16.05351067	50.30996704	268.937809	108.569931	167.2564278	0	32.20035172	83.02885818	552.8315811	26.00230026	763.5823479	87.41447449	52.76182938	50.57703781	0	92.20441246	42.88153839	59.06467915	0	0	22.31119919	0	0	0	15.06376457	0	0	0	98.19642639	0	41.88755417	0	70.93451691	123.8594475	53.6400795	67.10758209	0	54.14933586	0	209.8750048	35.70051956	42.64418793	69.23654747	0	0	0	191.264473	0	123.8715286	0	337.1402817	0	0	0	0	132.2469177	54.45555115	0	0	87.97296906	171.1955795	0	0	0	84.42476654	0	128.4550629	78.88465118	153.7960434	53.4895401	101.3257027	272.2186127	22.66695213	68.48233795	296.6644897	32.27886963	116.4868164	0	42.23649216	0	280.3137436	158.4968567	0	45.79638672	35.6026268	84.37911224	0	0	41.5024662	100.9929047	0	37.9056282	102.1942635	0	32.56552124	97.54764557	0	0	0	0	0	72.18467712	0	79.1156311	0	0	0	0	0	0	0	0	100.9439697	0	0	152.5014191	79.47570801	243.6439114	413.9277134	0	55.75137329	0	0	0	336.839386	380.4077606	0	52.36560822	0	44.78341675	0	68.44072723	45.1962738	107.8515654	57.93312836	107.180603	48.54714584	14.37206078	17.75160789	77.35805511	0	0	78.4771347	0	62.01537323	0	0	145.3778381	241.4629517	0	0	38.3600502	62.88139725	69.30312347	0	0	0	40.06816864	65.47885895	53.58972931	18.31517982	107.3613224	176.7436304	70.95176315	34.49477005	18.63079834	0	85.28574753	0	99.1848793	0	0	0	0	90.63267517	0	69.15528107	0	0	0	0
n	425.59283	222.6766968	0	38.07582474	0	0	0	0	0	0	31.15219688	0	0	0	0	104.9363403	0	27.7473259	0	15.50003815	0	0	275.0762215	30.4310112	138.0903931	0	0	0	49.45395279	0	25.45118332	0	145.0387306	0	0	0	15.90691662	54.09960556	0	201.1167908	0	0	51.85468292	111.4346619	62.36647797	90.84687805	0	0	127.2182465	37.6894989	51.91942215	62.83551025	0	0	0	0	0	40.7310791	0	100.1348877	0	23.3138485	0	0	0	0	0	0	149.3768082	60.30853271	30.08902931	42.95663834	0	0	60.4352684	0	0	0	0	0	0	0	0	168.2117844	0	0	65.84236145	0	39.27838516	0	57.72678757	0	0	152.229187	0	0	0	142.9184189	56.3160305	0	23.21648026	0	29.59079742	0	0	54.10771942	0	0	88.03546906	0	0	556.1872253	0	0	0	178.7814789	0	134.5829468	295.0797729	0	154.0197411	0	0	0	141.6017761	0	0	0	0	0	0	36.74287796	0	0	0	60.16709518	0	392.2054825	0	0	0	0	72.49584198	0	0	0	141.3890114	0	59.26321793	89.19788933	0	44.36509705	0	30.78638077	120.4741821	0	164.174736	0	0	0	0	0	41.36302567	137.0516205	159.6637878	207.1941223	0	0	0	0	0	0	0	26.40789986	0	0	48.55837631	89.63408661	46.85954285	21.85536003	99.60564423	0	0	0	0	0	76.68893623	0	82.40886688	133.1972198	0	97.38217926	37.35211182
n	425.60385	0	0	19.82731247	0	186.8741455	62.6460762	0	0	0	0	0	0	231.543438	0	246.2452393	36.71022415	0	114.8175201	20.58620453	0	0	0	56.65096283	54.12727737	0	66.14012909	37.73587799	84.4654007	0	0	0	41.78098297	15.18556023	0	0	0	0	0	0	47.30620956	67.18569946	0	0	133.1019135	118.7916851	0	0	57.54776001	77.09365463	0	0	87.10571098	0	0	0	132.5068512	0	0	0	266.328125	23.39585114	616.3096085	60.55440903	0	58.94638443	0	0	0	0	0	0	0	0	28.16711617	0	0	198.3615646	101.8326454	0	145.0145264	0	49.18634033	0	0	63.74485397	111.3726273	0	40.25536346	0	143.1491394	0	0	128.8785858	0	0	96.64541626	0	0	0	0	0	81.265625	0	214.2674484	270.2290039	0	0	0	0	106.5599365	0	0	0	235.3340302	27.46660233	0	0	77.36152267	212.5203705	0	0	51.50064468	0	89.34863281	0	0	0	0	67.123909	0	0	71.15617371	0	69.85158539	70.28476715	596.5678101	379.745636	0	0	41.89482498	0	113.5441818	0	0	0	0	0	40.48286057	0	17.9817009	42.17284393	0	0	74.17163086	0	41.39331055	54.11203003	112.9994888	0	147.6320953	0	0	351.6648331	0	0	50.80396652	0	106.6134262	90.82385254	0	0	0	0	0	0	60.34372711	0	0	18.87842941	0	0	0	109.3492508	0	93.44691467	153.1719666	0	175.2233734	0	0	130.7811127	0
n	425.61105	0	0	0	0	0	32.39047623	0	0	95.6966095	39.53529358	0	0	71.71283722	0	130.9213867	0	70.4253006	37.25554657	0	205.7785797	101.7241364	0	16.22208405	78.71047211	0	74.56465149	0	0	0	0	0	49.06187057	0	0	0	0	0	0	0	60.22887421	0	286.3047409	0	149.8105164	0	0	0	0	21.57859993	0	0	0	0	0	100.4348907	358.680603	0	98.67823792	0	0	0	0	34.87261963	0	40.67707825	0	122.0134964	0	0	33.30470276	58.88802719	0	0	53.78158188	63.35723114	0	0	40.13993835	0	0	0	0	0	0	34.0206337	0	106.1523895	0	44.64284134	92.1763382	0	0	0	0	0	0	0	0	0	0	0	0	0	0	0	0	0	55.86657333	0	0	0	0	149.9099121	0	0	0	0	0	394.2013626	137.1306152	0	0	0	0	0	0	0	0	57.67626572	100.7833557	0	77.42668915	140.6515961	0	0	273.0419312	0	0	0	0	0	185.5387917	133.7498474	0	0	0	0	0	0	0	31.8968811	175.262085	53.1473999	0	65.12265778	82.78419495	0	0	0	318.7457886	0	196.583519	0	54.40074921	0	0	0	161.0967865	60.40966797	0	0	0	0	54.79736328	0	0	17.20555687	65.13187408	46.74079514	76.79379654	0	0	0	0	0	68.89321899	118.2090912	0	0	142.3451996	148.5362854	245.7463531
n	425.61829	0	0	128.04953	66.0847168	0	0	0	0	0	0	0	16.54394341	0	61.02977753	0	32.49847031	154.2574844	109.9093704	74.65455627	45.75120544	68.99074554	33.79833603	0	50.38414383	0	44.62883377	0	45.40120316	0	0	0	0	0	0	63.77458572	0	0	0	68.70831299	0	0	0	56.05532074	87.48274231	146.3740692	0	94.08863068	121.5811844	77.56793594	17.74265099	0	0	0	0	0	205.2471008	114.0436707	0	0	0	0	0	100.1075668	133.1304474	99.14990997	0	44.93861389	0	0	17.94750595	98.0105629	0	0	0	0	229.7666779	92.06124878	0	0	0	47.40664291	0	0	0	24.62660217	0	0	136.1837769	159.6292267	0	0	0	0	38.52390671	164.6754684	95.62878418	0	0	0	58.65495014	0	0	0	152.4858093	0	0	0	0	60.78500366	181.1114807	83.7435379	0	287.8037186	74.2833252	312.0423698	37.67642975	0	0	0	0	28.91134834	83.75749969	89.0171051	0	604.2485962	0	0	0	0	0	49.64912796	0	0	0	0	242.4185333	0	0	0	36.05387497	0	0	0	0	0	0	55.91646194	95.17589569	0	98.72157574	0	0	0	0	0	88.35883331	0	0	0	0	0	81.93934631	0	0	0	0	71.16808701	0	0	0	0	0	0	0	0	0	0	0	108.4301987	82.14302063	0	0	0	0	0	64.89434814	0	67.97222137	221.7611542	0	48.78791428	100.4873505
n	425.62851	159.1561737	0	0	0	46.40704727	64.39389801	0	0	126.4806786	0	0	0	97.45691681	81.29759979	96.74871826	54.85230637	51.67492485	38.8184967	0	319.6055679	33.67184067	0	0	88.7339325	0	0	0	123.8019714	0	82.98130798	0	43.6477623	0	0	0	38.30614853	0	0	0	0	0	0	0	0	86.98366165	0	85.54375458	153.3518524	0	90.38251495	0	0	0	0	0	0	0	220.6469269	0	0	26.11701775	0	0	0	0	0	0	50.14113617	0	0	45.19586182	0	0	103.934166	0	148.5325089	36.46059036	42.24015808	0	0	94.92938232	78.08733368	0	0	0	0	30.77606583	38.02760315	0	0	0	0	0	0	0	0	0	0	0	0	0	46.69245148	0	57.4934082	199.4348907	0	21.61551094	0	0	182.0019913	77.63847351	0	85.59233856	0	61.03630066	0	259.1295776	0	0	0	0	0	0	0	0	0	0	85.7483139	33.89237213	0	0	84.27068329	0	197.9108124	0	281.6472397	694.8958969	120.6182976	0	0	107.276886	0	0	77.87083435	27.13701439	37.05963135	26.9037571	121.6843948	0	69.62902641	0	0	0	0	0	115.1105042	0	40.58493423	80.96783447	0	0	74.24117279	0	0	78.83285522	0	0	268.8510971	34.74943924	117.2303696	0	21.31372261	0	0	0	0	0	0	112.4289474	50.32051468	159.4541321	74.48530579	98.6726799	0	0	0	0	0	143.5030937	0	0	298.2696304
n	425.64264	0	0	191.8345642	0	0	0	0	0	0	23.89497375	0	0	0	0	0	0	191.2442245	71.95880127	0	0	23.81094933	0	53.4329567	36.94561005	0	0	20.42684364	32.90224457	19.38439941	0	33.81179428	0	0	23.21527863	0	87.03282166	48.83411026	0	0	0	77.97116089	171.3730469	81.29779053	117.3071671	137.1935349	552.0937653	184.7197647	0	34.01745605	0	27.41487503	0	0	0	0	0	0	0	61.18130112	0	39.83618164	0	0	89.3225708	193.7113953	0	0	239.3196106	176.1183624	0	0	78.74378967	0	0	44.25494003	172.2450104	0	0	31.81290436	0	83.8307724	0	0	0	0	0	0	117.3353577	83.04298401	0	200.2102203	111.0546341	33.15563583	24.32943535	143.8990631	112.9565735	0	0	0	0	0	18.00815773	268.0685959	0	0	0	0	0	86.71498871	675.6523895	0	86.95922089	179.0995178	73.21730804	34.65181732	62.3657074	225.9229889	91.16604614	86.71716309	117.3114548	0	261.5922394	0	72.98277092	292.9837341	45.73244476	168.2111359	0	88.59758759	127.7713776	0	0	0	86.5043869	0	327.4989624	389.8238525	0	0	0	0	0	118.6615448	0	44.50918961	18.880373	78.91040421	0	0	0	123.4535522	53.3788681	0	0	0	134.1929169	124.690567	55.53169632	54.30745316	94.26824951	0	86.31717682	0	188.3545532	317.1991959	0	52.98816681	313.1975937	0	0	0	0	0	0	26.83007813	97.51676178	0	67.40433502	0	24.74287605	0	0	0	0	0	40.30220795	0	0	55.5369072	55.81567383	125.6393204	79.89974976
n	425.65161	0	0	0	0	0	0	0	0	0	0	15.80156708	0	0	0	149.130661	64.5665741	0	53.80667877	0	73.02609253	0	0	0	0	0	0	0	0	0	0	0	0	0	0	0	0	0	0	51.6832695	0	67.57003021	0	0	0	0	228.0860291	189.1885834	0	0	178.0715027	0	0	0	0	0	0	0	100.085434	0	222.617218	0	0	200.7358246	0	100.2389145	0	112.5850372	85.61486053	116.3260574	0	0	0	0	0	0	0	0	154.8083191	0	0	198.0004425	0	0	0	0	0	0	0	0	0	0	72.3883667	0	0	38.54029465	0	0	0	0	0	0	25.10809135	0	0	587.3136292	0	0	0	89.41945648	0	952.4963074	93.91860199	0	0	24.40995598	0	70.63101196	0	0	176.3400879	0	0	91.47676849	28.20846748	309.4784088	0	0	147.2658386	0	0	0	0	0	199.2649231	0	0	0	97.14517212	0	0	0	0	0	0	0	46.31174469	0	0	0	0	0	0	0	0	0	137.9311523	65.05376434	0	0	0	0	0	0	108.8880234	0	0	0	0	0	0	135.8454552	0	0	0	0	0	0	0	0	0	0	83.45462036	68.88964844	0	0	0	0	0	166.6957092	0	0	73.74657822
n	425.65805	261.8408203	0	27.36136818	0	0	0	0	0	0	0	0	0	89.24097824	126.6506424	30.80743217	78.95611572	0	0	0	144.7045403	0	77.61473083	0	85.63968658	0	35.54345703	85.43206024	0	0	0	0	88.56988525	0	0	0	0	0	0	192.1812592	0	0	39.66666412	0	0	0	0	0	153.6798859	26.67840958	0	0	31.61929321	82.83890533	56.533638	0	0	0	0	0	0	0	237.895874	0	250.3114471	0	0	0	0	79.90509796	0	0	0	0	0	31.84375381	0	38.87055969	0	0	0	50.37303925	0	0	0	76.22340393	0	0	22.5518837	0	0	0	0	100.4765091	38.97734451	0	0	0	0	0	55.81550312	0	44.61645889	0	0	0	0	0	93.64980316	99.65638733	120.3582535	168.9428253	0	0	0	50.02848434	93.89659119	153.7090607	76.62122345	33.15044785	0	0	0	0	155.4209747	0	0	0	0	0	0	0	0	0	0	0	0	0	0	0	0	0	0	0	90.10614777	47.27859497	0	60.39535141	0	0	45.37151718	0	0	0	142.0676117	0	0	76.52124786	0	52.01420975	84.69338226	0	0	0	0	0	0	0	0	0	0	34.87001419	31.17988014	0	0	0	88.70788574	37.16885757	0	97.83861542	33.7510643	0	0	40.43458939	0	34.60451508	0	0	0	0	189.8007202	0	204.6540222
n	425.66763	0	0	0	0	59.45508957	0	0	0	39.40834808	0	0	0	76.82698822	0	0	0	29.61248207	213.5988808	0	0	0	22.50467873	0	131.6952515	0	79.93117523	0	45.14188766	0	0	0	44.94835281	0	0	0	59.93615723	164.4457855	0	145.3924103	0	0	0	0	111.4962158	135.9610748	0	166.3325462	0	0	0	0	71.12057877	27.62440872	43.12894821	0	0	0	146.0086517	0	220.6940536	54.88436508	552.1325226	88.27199554	0	0	46.57007217	210.6528625	130.5592651	0	0	0	0	0	0	0	0	250.6414413	166.1142387	0	0	0	0	0	181.0169029	0	0	0	0	216.0441284	0	0	0	0	0	0	0	0	41.3081398	0	105.3003769	0	24.50366974	81.61761475	0	0	0	0	0	0	0	0	0	209.2382813	0	198.4427643	0	0	122.0142441	153.5624237	0	0	143.1447144	0	106.4941406	0	0	94.23577118	0	0	0	229.3714027	123.3777237	0	0	0	217.7615509	0	0	0	0	0	0	0	0	0	0	0	104.0582581	0	0	57.63663483	240.841713	0	0	0	33.68240738	0	0	0	0	0	115.2555695	0	113.8059845	132.4997864	56.57499313	0	362.5582123	21.71912193	35.10988235	0	0	0	0	0	0	0	0	28.96573257	0	129.8516235	0	131.6681747	0	0	129.227005	0	100.3871307	0	157.2271423	0	0
n	425.68381	0	0	0	0	0	0	0	0	0	0	0	0	39.68634796	0	0	31.50871468	0	0	104.8697205	97.72312927	0	71.48621368	0	0	0	158.1830978	0	0	0	0	0	0	0	0	59.04748154	0	115.722374	0	0	124.1127319	101.9884491	0	0	167.5547943	74.48796844	141.7674561	0	0	0	0	0	0	0	0	0	0	0	0	266.6405182	0	0	0	0	0	240.6287842	0	0	166.1664543	143.91539	0	183.9234467	0	0	0	65.78296661	100.399437	0	0	0	64.63263702	0	0	0	0	0	0	0	47.98197556	102.791008	0	0	49.07291031	0	130.6071014	146.1860046	0	0	0	0	0	0	0	0	0	0	0	0	129.2617645	54.46834946	127.3342209	0	0	88.48271942	83.3924408	191.9155807	0	245.2486649	102.7966385	0	39.25989914	0	0	180.6802864	0	900.2826843	0	38.01212311	0	0	0	0	0	114.0388031	55.36994934	0	0	869.9793701	102.0161362	0	0	0	0	0	0	76.20152283	0	0	0	0	98.70641708	0	101.1455002	0	0	66.05625153	0	0	0	88.14151764	53.25495911	0	0	0	0	0	0	0	0	0	0	0	0	89.09685516	0	0	0	52.72516632	0	28.5464077	76.72741699	197.7016907	0	0	38.75245285	0	48.27862549	0	0	178.9377136	80.44009399	215.7423401	0
n	425.69339	0	0	0	0	0	0	0	0	31.55775833	0	0	0	0	0	82.4422226	0	0	66.97974396	201.0084839	61.99399948	85.96165848	25.90927505	0	41.51639938	0	0	0	23.18132973	0	50.74078941	0	0	0	0	0	0	0	0	283.413208	26.84477806	0	90.10037994	0	87.57486725	65.62828064	180.7296448	0	0	0	34.76455688	0	0	61.55713272	0	0	0	0	0	0	0	0	75.7947464	0	0	75.46760559	0	69.40827942	121.1616058	0	41.02812576	115.6242905	0	0	0	0	33.65530014	0	0	0	0	0	0	0	0	0	205.6667328	0	0	0	0	0	0	87.11210632	0	0	0	0	0	0	0	0	44.33209229	0	0	0	0	0	0	143.546463	0	166.2142944	0	54.10318375	0	0	171.9736023	0	192.7458649	0	0	0	94.14881134	45.88145065	0	438.637207	0	0	0	206.1855698	0	56.99052811	38.059021	0	0	42.11067963	0	0	0	0	39.35072708	0	0	0	0	0	0	0	0	0	0	47.56425858	0	0	38.53653717	0	118.7996826	0	0	0	0	0	156.1509705	0	113.4982834	0	0	185.5883179	0	0	0	0	0	0	0	0	0	151.9526978	81.16231537	0	0	51.15948486	0	137.2229424	0	0	0	0	49.60338593	0	127.8017273	56.55001831	37.80373764
n	425.69766	0	0	0	0	0	0	0	30.14592361	0	0	0	0	40.52587128	42.61727524	41.41841888	262.3815804	77.01037979	35.24760056	0	0	72.44757843	0	0	42.19015121	33.41465759	0	0	0	0	0	0	24.82263947	0	0	0	0	301.3054047	0	0	129.4983521	0	0	183.526413	0	0	225.8232727	86.53119659	0	92.27520752	0	0	0	0	0	0	92.18444824	37.29370117	0	0	87.41477203	0	0	0	0	278.993988	0	0	0	178.3798218	0	74.55718231	0	0	0	154.7988739	0	0	47.92144394	0	0	0	0	0	0	0	388.2225647	0	0	0	0	0	89.23840332	0	0	53.33043289	0	0	36.67839813	0	0	98.49693298	0	0	0	0	0	0	0	0	0	0	0	68.2877655	0	54.9054451	29.27523804	177.8504944	0	0	164.7271919	0	0	47.36805344	0	290.3753052	0	0	0	0	79.9019928	54.92293549	38.57664108	0	100.1961212	0	0	0	0	0	0	0	78.51081085	0	0	0	0	0	0	0	0	0	0	0	186.955368	0	30.62714767	64.51941681	0	0	106.6321106	0	0	0	0	0	0	51.64731216	0	36.60352325	67.24378967	0	35.74527359	0	0	0	0	0	0	0	45.01263428	0	0	0	0	0	0	0	0	0	0	78.50465393	0
n	425.71359	124.2647171	0	0	0	0	0	428.7946663	268.1960201	240.24543	183.2682152	77.77824402	42.29563904	136.1570377	0	176.8891296	189.1922379	185.4612198	99.82476425	106.3782578	76.72626495	109.918148	242.5109253	116.0308886	86.83141327	100.4256172	251.9157753	101.4061069	0	64.61083412	83.6536274	99.90525055	0	74.85557556	0	56.37626266	45.74766922	0	0	44.88523865	38.81988144	0	0	0	134.1635742	65.57240295	0	0	133.1516418	92.3482151	85.95111084	0	0	59.47307396	99.89200211	0	0	251.6064911	0	0	322.2513733	32.42826843	0	0	0	0	113.6802597	0	0	126.9396667	84.2103653	0	164.3804626	0	0	74.99006653	0	37.81224442	47.47587585	0	126.4728851	0	0	0	54.0165329	0	0	0	0	0	0	0	0	0	0	88.57888794	247.8599701	0	17.27929306	0	54.65171814	32.54911804	182.0759621	0	65.5313797	0	0	57.97698212	33.45072556	21.66578293	356.7545815	0	37.8541832	113.4006996	268.9269409	0	136.8061218	0	200.5063858	142.5341187	0	0	191.7272339	0	0	463.633194	0	0	0	0	0	0	130.1602402	0	0	77.1157608	0	310.905365	40.84557724	0	0	124.1462708	40.85719681	0	0	0	25.26157379	0	31.7414875	20.18918037	27.63041878	0	0	0	116.2591248	0	0	0	0	93.60286713	95.20111084	0	0	79.63088226	0	0	0	0	87.9945755	0	82.11909485	0	152.3162098	157.3078117	56.46380806	0	112.6153107	0	64.67673492	51.64710236	0	0	0	0	83.09843445	0	0	77.44142914	39.29521561	299.6689377	0	0	47.21310425
n	425.72336	0	0	0	0	0	0	17.23892975	0	0	0	0	0	101.8587265	23.84284401	135.068224	50.38395309	0	48.83280182	61.48343277	94.98577881	0	0	18.10048676	62.87103271	0	0	129.0564117	0	0	0	39.50503159	0	0	29.72106552	0	0	78.8248291	0	0	0	0	86.25889587	0	0	0	0	196.8461761	0	0	0	0	52.27119637	0	0	0	0	188.9379501	0	0	59.98303986	67.44011688	0	0	0	0	0	0	171.1670685	0	0	0	54.07869339	0	127.5944214	101.3172836	80.20882416	111.9494934	72.84985161	0	0	0	65.83718872	0	0	0	0	0	0	0	0	0	0	0	65.52224731	110.3326416	0	0	0	0	0	0	0	0	46.9666748	0	0	0	0	0	371.4329376	0	0	0	45.08339691	0	47.75453949	0	0	0	135.9267578	0	0	42.70558167	0	109.7012405	0	0	0	0	151.1267548	0	0	0	0	165.7052917	0	0	0	0	0	0	0	42.60764313	0	117.0558624	0	0	0	0	0	0	187.3971558	0	0	0	0	0	99.9176178	0	86.26933289	0	0	175.1934509	0	119.9480896	0	0	154.4007187	67.6661911	0	0	0	0	0	0	69.92153931	0	0	0	80.5555191	0	60.52967834	0	0	0	0	250.8901443	243.1078987	0	134.789917	0	77.75417328
n	425.72842	0	0	0	0	0	0	0	0	0	17.53954315	0	0	0	0	0	0	45.73763657	249.7958679	0	66.22074127	0	0	0	124.1208191	0	0	0	0	0	60.7341423	0	90.24754333	65.81843567	0	0	0	0	0	0	0	0	58.2402916	206.6249466	0	68.39238739	43.65755463	250.1673889	0	0	54.19115448	0	0	0	0	0	0	258.5159302	107.2849503	0	0	0	0	0	0	0	0	0	0	0	0	99.45783234	0	0	0	102.6258163	167.2347794	50.71837616	33.37586594	0	40.17424011	75.52997589	0	0	0	93.28119659	0	0	0	47.68019485	0	0	0	0	0	22.80763817	0	0	59.62556076	0	0	0	39.83707047	0	0	46.7687912	0	28.2215786	0	0	0	0	119.1453934	204.3677368	126.2834473	0	0	312.4761353	288.1338501	147.2702675	56.6447525	0	0	82.45758057	132.334259	0	0	0	0	0	0	0	0	0	0	0	0	277.2825317	0	0	65.3135376	0	114.744194	0	0	0	0	0	57.92915726	0	0	0	0	0	0	0	97.97990417	0	0	145.7901764	0	0	0	0	0	0	0	0	0	23.7039299	0	0	0	0	0	0	0	0	0	0	75.46868324	0	0	47.10256958	0	0	0	125.9489136	0	0	118.6156769	0	0
n	425.73737	0	0	0	0	0	0	0	0	47.03695297	0	0	0	106.4867935	0	316.9801865	0	23.36316109	31.91648293	14.71413708	113.4261627	0	86.21076965	0	0	0	0	20.66589165	0	0	0	0	0	0	0	0	30.23531723	0	0	0	0	0	46.24615479	203.826889	0	77.67699432	0	0	0	85.68471909	0	0	0	0	23.70732689	234.8755951	0	0	0	0	87.58363342	0	70.19488525	0	0	109.0216522	0	0	0	0	0	0	0	0	0	119.105072	0	102.6592865	102.9359283	0	64.80547333	0	0	0	0	110.8567123	128.5102081	0	0	180.958374	0	0	0	0	31.40605164	22.73192787	0	0	0	0	0	0	0	0	102.4764557	0	0	0	0	0	0	0	0	0	140.5067444	0	227.4761658	0	0	29.04538155	53.05165482	0	51.86592102	0	106.5270081	0	0	0	53.32366943	60.09603882	0	0	76.7708931	0	0	0	791.6724701	266.6001587	0	0	29.29332161	0	64.65076065	0	0	0	0	0	0	0	0	0	0	0	0	0	0	0	0	0	343.7514114	0	212.9309425	0	0	0	0	0	58.98046112	68.04558945	0	0	0	0	0	0	0	0	0	0	0	87.4313736	0	0	0	0	0	0	0	0	221.3175049	107.0302582	152.3806152
n	425.75287	0	190.8550873	0	75.26303101	65.66287231	0	0	0	0	53.75363922	0	0	0	121.9633942	115.8098068	0	0	82.21477509	51.39739227	0	69.00665283	0	0	47.5189476	0	0	0	651.5378609	0	11.91145039	0	80.54294586	85.46491051	36.52288437	80.65792465	104.2919998	48.54144669	80.60018158	159.8701553	206.6167374	168.4470825	427.5538788	205.7261047	325.7524223	81.96994019	70.1157608	354.8891335	875.7967377	0	0	19.72834969	0	0	67.35409546	1305.217041	670.597702	913.0549316	145.3035431	1032.718307	524.4980698	29.65600014	963.7130585	1278.840927	473.7176056	852.2301559	542.2694778	164.5199051	0	342.6820717	19.28673363	0	0	0	0	0	54.51738358	168.4656219	34.88796616	49.84277344	202.7992783	333.397316	67.78222656	597.7156334	365.6136475	285.6517944	159.7847137	112.7074547	50.59667015	91.48348236	154.2842312	367.0829124	67.37107849	0	140.8631592	71.56684875	115.503067	27.19609261	63.09632683	0	0	44.44662857	0	115.4518433	124.885067	775.9255676	0	34.01354599	264.7161903	153.9628868	84.76104736	0	0	265.920166	115.4672165	76.63172913	184.3979568	206.173912	113.6198578	108.2454929	162.8294678	0	290.153717	106.9562683	39.0126915	121.11689	68.28131866	352.718811	82.2903595	544.0242157	874.637619	310.6731758	318.6136513	202.9253693	197.2302322	26.42657471	1814.352478	2450.748688	181.7034149	55.98844528	340.79282	328.3889389	121.6705112	741.3456192	234.3821983	0	24.44275856	0	0	0	0	47.62845993	64.60598755	96.53920746	0	0	58.43198395	0	341.7481117	115.4890823	163.2061462	103.54562	186.9338531	259.2590942	168.3317871	0	0	493.6675377	436.6195297	34.42672729	146.5257854	0	63.98662186	0	23.99967194	229.7648849	68.88083839	26.85300446	87.05531311	147.8023643	121.44347	103.3174973	432.791069	58.83668137	34.12382507	340.9792175	182.0296173	102.5275726	0	129.1126099	187.679718	221.6253433	95.88641357
n	425.7572	0	0	0	0	0	0	0	0	0	0	0	0	0	103.0510712	0	0	0	0	21.93481636	25.42933083	0	0	20.78951263	177.5422764	0	23.11692429	0	29.82971191	0	0	30.10839653	0	0	0	0	43.593647	160.6233673	0	0	0	188.1867371	0	119.9952698	0	0	174.3554077	82.87739563	0	50.31027603	0	29.07809448	0	0	0	0	0	0	0	0	0	0	36.31801224	46.26227951	57.24733734	181.2430878	0	0	66.76404572	90.75878143	27.31910706	169.9259338	0	0	0	0	0	63.4269886	0	0	0	71.7095108	0	74.34223175	0	134.8791809	0	0	0	0	0	0	0	166.2171021	0	0	0	0	15.05685234	0	36.5826416	0	0	0	0	0	105.4193878	0	0	52.32812691	162.6436768	0	72.27052307	94.38461304	0	0	81.5507431	622.0923462	88.74517822	103.0573883	52.00969315	0	0	52.7228508	70.67007065	0	0	88.49320984	90.75115967	0	77.36591339	0	94.85319328	0	0	0	0	0	0	0	0	77.9135437	0	243.3885651	0	0	91.32359314	31.45399284	0	15.27181149	17.63633156	0	215.9095917	0	0	0	0	0	0	0	0	0	0	0	0	376.7263412	0	0	115.2798119	0	0	0	0	0	0	0	65.8048172	0	0	0	92.48124695	0	0	0	0	0	251.4897423	32.61995697	0	33.00779724	0	0	0
n	425.77133	0	0	0	0	30.84613991	0	20.35436821	0	0	0	0	0	146.4600525	0	33.8208046	0	30.16512489	107.4537582	0	134.5415001	56.86673737	99.24384308	18.27466393	94.89518738	60.77845001	119.9316635	0	0	0	0	0	0	43.60827255	0	0	0	0	70.77604675	0	0	0	306.1380768	196.2364349	0	99.68774414	0	83.85667419	0	63.06996536	0	0	0	0	22.52847481	219.503952	0	0	0	0	0	0	0	0	116.4819107	149.1053925	179.2462959	0	0	0	66.63535309	0	68.25823975	32.16667557	0	0	0	0	115.9486809	112.4842072	0	0	0	83.67362976	0	0	0	0	0	134.8980484	67.19613647	0	67.34015656	97.31154633	0	0	0	35.6387291	41.66394806	0	61.47467804	0	0	0	0	0	0	0	0	0	0	0	32.10851288	146.3511505	73.69023895	114.8337479	181.5809555	0	171.4167938	0	44.30757141	0	0	185.9702072	80.44354248	0	54.89865112	0	0	90.5855484	0	0	0	0	41.43070221	0	0	0	0	0	124.8014107	0	0	0	0	0	38.38002014	0	83.41837311	0	77.6984787	137.4800339	105.4809341	0	0	24.29483223	119.5483704	86.69655609	0	0	193.2987671	0	0	409.8079529	0	56.82379913	0	0	53.84562683	21.45475578	0	0	0	0	0	0	0	0	0	0	0	0	0	0	0	0	93.04912567	141.1271973	0	0	0	158.0558395	29.16165924
n	425.77963	233.5713959	0	69.27324677	0	0	0	68.26771545	0	0	0	0	0	77.59130859	0	162.7867661	46.59205627	0	70.31218719	85.94833374	286.0939789	0	0	0	0	0	0	30.27153015	38.64046478	0	0	0	0	0	0	0	31.93657112	96.73884583	0	129.3817444	0	0	249.806076	0	91.53070068	168.7427216	0	92.43092346	169.4109268	0	0	33.6062355	0	0	18.80594254	0	0	186.4297409	0	198.614975	0	0	0	0	0	0	106.0560074	54.43024445	0	76.79979706	0	64.8008728	0	0	0	68.30375671	104.7410049	32.06531906	0	0	0	0	133.2328033	0	93.99463654	46.5417366	199.0991516	0	0	0	0	0	0	0	55.15449524	70.35675049	50.01244736	0	0	0	55.11722565	0	0	0	0	252.4771576	0	0	0	0	0	159.4555969	0	0	0	67.30069733	0	0	128.9382782	74.43400574	49.41668701	66.15489197	0	83.77207947	0	0	0	0	139.0037537	0	89.60564423	0	0	0	0	49.44997025	0	0	0	0	66.78212738	0	117.6587524	341.0782471	0	0	0	149.3835182	0	0	0	37.31824875	0	0	0	89.19892883	0	0	0	0	107.9512024	0	0	55.98239899	0	0	0	0	0	20.56727028	0	90.69396973	0	0	21.42083168	0	0	60.05976105	46.96138	0	69.80101776	47.12882996	257.6343689	255.2572937	0	0	53.46251297	0	0	56.11693954	0	0	187.9687614
n	425.78616	0	0	0	0	0	0	0	0	0	0	0	0	0	0	133.5033569	25.77283669	0	238.9057465	0	69.49071503	78.05195618	0	26.96746445	110.7967911	0	74.31331635	0	0	0	0	51.73661041	0	0	0	0	0	0	38.93986893	0	0	0	103.1887207	0	0	0	358.3609467	0	0	0	82.04291534	0	0	0	0	0	107.3152771	0	0	0	0	0	0	0	0	0	0	321.4490738	95.03982544	230.0541	0	0	0	0	73.85243225	65.61207581	0	279.871994	116.6952095	0	0	215.4875946	0	77.87262726	0	0	117.5266953	0	33.55632019	0	0	0	0	0	0	0	0	0	0	42.44738007	0	0	57.83111572	0	0	0	0	126.3160172	60.82255554	55.67783737	197.6161194	150.560791	0	0	137.3506775	0	0	171.9558411	0	0	0	0	36.69776917	0	124.3730621	0	0	0	0	51.27817154	133.0107574	153.1395111	0	0	128.0190582	0	186.7156982	0	0	0	0	0	29.56321526	0	0	0	0	0	0	0	0	0	159.5906715	0	0	0	0	0	0	24.11810112	0	0	0	0	78.1391983	0	90.88220978	0	0	0	0	26.55274773	0	0	0	0	0	0	0	100.3338394	0	0	87.7276535	0	0	0	0	0	166.949852	152.5713959	0	0	79.97215271
n	425.80081	244.4265137	0	0	98.58640289	48.97766113	0	0	0	0	0	0	0	0	0	0	96.49240875	0	39.3429451	0	79.31246948	0	0	0	130.4486847	0	0	0	0	0	0	0	38.36688995	0	0	0	0	0	27.48275566	0	92.41632843	0	0	0	251.0499268	25.44208908	154.0609589	191.6591797	0	88.8223877	72.95093536	29.10574913	0	0	55.70178223	0	0	102.9264984	0	0	352.1178589	0	78.18739319	0	0	183.6587067	0	0	163.2376099	103.8023224	0	59.59761429	0	0	0	50.09872437	41.73040009	30.79323578	0	142.2180176	0	0	0	106.4512939	0	0	0	0	79.00209045	122.0965118	170.3457947	0	0	0	0	75.30867767	118.1634369	0	0	0	0	0	0	0	0	0	0	0	0	73.56815338	0	0	0	0	363.2063637	0	0	134.7505798	110.3222275	0	61.78974152	22.08481026	92.0117569	142.671936	64.05941772	0	0	95.1401825	0	0	0	164.8964844	0	0	0	57.43110275	0	0	0	0	0	0	64.73946381	0	78.36805725	0	0	0	0	0	37.2661972	110.8529205	0	0	354.0435925	0	81.07558441	0	0	0	0	0	0	0	0	80.2479248	0	0	0	0	0	42.24855423	0	0	0	0	0	0	0	0	0	183.5655365	59.29415512	0	0	94.22126007	185.8766785	0	41.34973526	178.6518173	223.2914429	0	0
n	425.81339	0	0	0	0	0	258.0941467	0	0	0	0	0	0	0	83.64850616	44.18927383	30.48506165	0	0	28.82497597	68.94270325	103.3675766	0	0	0	0	0	0	250.7423401	0	102.017807	0	0	26.43791962	0	53.01537323	0	92.56404877	60.42912292	57.24477386	147.8535919	87.11199188	113.7438126	82.6357193	130.0145569	166.7994003	0	131.7119141	0	0	0	0	0	0	0	0	0	0	0	0	178.4342499	19.32155609	26.75689697	156.5146179	71.15798187	0	0	0	0	0	0	125.5890274	0	0	50.94322586	0	0	197.421669	0	0	43.15618515	47.88960266	116.7567596	0	0	0	0	0	32.54598618	60.67118454	0	0	0	215.8005066	135.1110535	0	0	0	0	0	25.4684391	63.6119957	0	0	0	0	0	0	110.6050186	193.6321869	0	0	70.79834747	107.0083351	0	0	47.2937851	0	114.1959343	134.0884743	107.7672424	47.50174713	0	168.145462	0	147.3165894	77.14491272	0	89.34172058	0	0	0	0	0	0	81.61579132	0	0	84.66484833	33.28149796	0	0	0	0	0	0	0	0	0	0	0	0	0	0	113.4137955	0	0	0	0	0	286.7324219	0	0	165.4082794	0	0	0	189.5297699	0	0	0	31.74275398	0	0	0	0	0	0	0	0	0	0	77.49539948	155.1812439	57.22405243	0	43.32836914	0	0	0	50.86265564	60.58880615	22.39188194
n	425.82391	125.4357681	0	0	0	0	0	0	0	0	0	25.76189041	0	0	79.42178345	157.2567482	0	59.43426132	36.69166946	55.95021057	0	0	58.12896347	0	158.1169891	0	31.04484558	0	0	0	0	0	33.11164093	0	0	0	0	0	50.12522888	135.6971436	55.41157532	0	170.0006752	0	93.51082611	86.88395691	0	52.74371719	0	0	0	0	46.14019394	0	29.14032936	0	0	0	0	0	0	0	0	0	0	363.6743622	355.8574982	0	0	0	0	0	22.28861618	0	0	0	0	0	0	126.7985821	46.29581451	0	0	138.3182678	0	110.5709305	0	74.9208374	110.966568	107.8820496	0	0	0	0	0	0	0	0	0	0	25.46549988	25.07936287	0	162.5623322	0	0	0	0	0	132.0349045	295.4514771	84.88039398	0	0	0	217.5737953	108.3024216	304.6297913	0	0	0	58.54847527	0	75.74019623	0	669.2773743	0	228.4699326	0	0	202.0431519	0	0	0	163.5705872	0	766.5077209	223.2235107	0	73.56108856	19.43373489	0	55.51959229	0	68.95419312	0	59.37842941	0	67.36793518	0	0	0	0	0	0	0	51.85355377	0	0	0	0	70.14574432	0	278.5752563	87.31686401	0	0	80.49407959	0	0	0	0	0	0	0	0	0	22.79116821	0	0	0	0	0	37.96255493	0	0	0	29.93009567	0	23.649189	30.2875576	0	32.04713058
n	425.82724	0	0	0	0	97.49330139	0	0	0	0	0	48.71594048	0	183.186882	0	0	88.59387207	33.74833679	0	0	0	0	0	0	0	0	0	50.92967224	0	0	0	0	50.04162979	101.1791458	0	0	0	54.10293579	0	0	113.0933037	0	183.3688278	0	50.30173492	0	0	0	0	49.58969498	0	0	47.12292099	0	40.67503834	0	0	64.98421478	0	41.52614212	0	0	0	412.443573	0	93.07570648	221.4171906	0	0	0	25.89916229	0	0	0	248.1987152	0	0	24.15124893	46.30053711	89.11859131	78.43320465	163.7372284	0	169.95755	0	48.98023605	243.8110352	148.9387093	40.97407913	129.6330261	0	186.7594299	219.4473114	0	0	0	206.6040497	0	62.97698212	0	0	0	0	0	0	0	0	0	0	0	0	85.4564209	92.73220062	87.47171021	0	65.23764038	0	389.184845	117.6358032	0	202.3654099	112.9561539	131.4875336	0	0	0	0	0	0	0	0	0	92.29316711	0	0	0	230.8396912	0	0	0	0	0	127.8356018	0	0	0	63.13507462	0	0	0	51.79243469	0	0	0	76.54855347	0	204.3303299	76.12696075	0	0	0	0	0	0	0	78.61800385	0	143.2969208	145.7430573	36.61297607	33.07209015	0	0	0	0	0	0	0	0	0	0	0	0	216.8062134	0	0	0	0	40.53902435	141.3136902	241.3056488	0	29.76086044
n	425.83975	0	0	0	279.6390381	0	0	0	0	0	0	0	0	49.71736908	26.62128639	24.03686333	31.25283241	31.35302162	225.9946136	0	0	100.1370811	68.34957886	0	124.0950432	0	0	0	0	0	0	0	0	0	0	0	63.78720093	288.6310921	0	68.00945282	0	77.71916962	0	0	173.5201874	54.64315987	372.3896866	102.2693939	0	0	0	0	53.05954361	69.53767395	0	0	149.9406586	110.3808746	278.8891602	0	0	0	75.51735687	43.89346313	0	64.75657654	0	0	68.79650116	161.5025635	57.36422348	0	0	15.36359596	0	111.9710999	0	0	0	0	0	0	0	0	0	0	0	76.44981384	224.6357727	43.46530533	158.8954086	0	0	182.2463531	76.2692337	23.02554703	204.94627	0	47.60757256	0	0	0	35.29540634	0	0	0	0	0	89.49861908	0	195.0455322	0	0	123.2420654	350.0426331	43.42776871	231.8377838	561.2896576	0	93.29897308	198.6040878	23.52366257	0	0	62.72996902	125.0754776	0	0	0	0	0	0	0	205.8097267	0	0	0	337.6121521	0	0	0	0	92.427948	0	0	0	0	0	0	15.81190109	0	0	156.9193306	0	90.58868408	0	0	92.97047424	0	0	0	37.95244217	0	402.9281311	148.3993988	197.5175781	0	0	0	0	27.57890892	118.6250153	31.99308395	0	0	0	198.6727486	70.77539063	0	0	0	66.06003571	91.09286499	200.560257	0	0	45.51427078	43.12746048	0	187.5306396	130.2268982	96.56322479	48.865345
n	425.8533	0	0	0	0	0	0	0	0	65.40448761	0	0	0	53.74959564	0	149.9091797	28.23591423	0	91.54328156	0	112.5563354	129.6354408	0	0	0	0	58.14748001	207.1585045	0	0	0	0	0	0	0	0	0	78.370224	0	0	0	0	88.07937622	0	0	0	0	0	0	16.99482727	0	0	0	0	0	0	324.5340271	0	0	0	0	0	0	0	0	0	149.5572205	115.7259369	0	71.87423706	0	43.64122772	0	0	0	38.0792923	0	0	0	0	0	104.377121	0	0	0	0	0	105.0335083	0	0	0	0	37.11471176	0	0	107.4225998	0	0	0	0	0	0	0	0	0	159.4766388	0	0	0	70.77349854	207.0331268	0	0	122.6355362	155.8441772	130.7445221	0	0	0	0	205.3685646	0	0	0	0	0	0	152.5397797	0	0	0	48.03479385	0	0	162.2532501	31.11158752	0	191.1052742	0	0	0	0	0	0	0	27.95496559	0	24.49902534	0	0	41.41669846	0	0	0	0	0	88.2272644	0	0	0	0	0	130.7697906	0	48.92420197	0	0	69.81932831	0	0	0	0	50.75214005	0	0	0	60.51440811	0	0	0	40.44902039	0	0	0	0	85.27574158	30.82853889	0	177.6130447	0	106.7335434	0	0
n	425.8551	0	0	0	0	217.1238403	0	0	0	0	0	0	0	38.51652145	0	0	0	0	81.84172821	0	56.69231796	0	128.4318848	0	0	62.62439346	0	0	109.9517441	0	0	0	0	0	0	0	0	39.81441116	0	0	141.066555	0	0	0	47.64774323	0	0	145.6589813	130.1204987	0	0	0	0	0	24.1673851	0	0	0	0	0	148.8740997	0	0	0	116.65448	308.2214661	0	0	52.43207932	112.5799484	0	0	89.4397583	0	251.8922386	84.20792389	135.4300995	90.51638794	85.10275269	0	94.04664612	0	0	0	0	0	0	0	0	0	100.1694946	0	0	0	0	0	0	0	0	84.08766174	0	86.19078827	72.77502441	0	0	0	0	0	51.19606781	0	359.7600708	132.5882721	68.72381592	78.0424118	112.2187042	220.0910797	141.7077599	375.4408646	89.96500015	169.6476593	125.088028	59.381073	0	0	88.37600708	0	0	0	0	0	85.09783936	0	0	229.4064636	0	113.7273178	661.0803223	147.0298157	0	0	0	0	0	0	54.83911514	0	0	0	0	0	43.15597153	50.87663269	122.7865601	0	44.37826157	0	131.1899529	0	0	0	0	0	104.2229309	118.0758209	0	137.0947266	0	136.338295	107.2157974	0	0	0	0	118.2311745	27.86086273	0	40.86249161	0	0	0	0	199.712265	49.62226105	117.2738037	0	0	89.35731506	0	0	135.8982697	95.02058411	0	110.9419899
n	425.86966	112.7023849	0	20.05894661	50.8026886	0	0	0	0	54.196455	0	184.1489868	0	0	0	42.72266769	0	57.90666199	0	102.7201538	0	68.13083649	0	36.62521744	176.4860077	0	49.68600464	90.49636078	34.03865814	0	0	0	0	34.28875351	22.00356674	0	0	0	0	97.49115753	185.7623444	0	0	61.42323685	112.2865391	205.7257023	0	82.54262161	83.88506317	25.80830956	85.63378906	0	19.84943008	17.93003082	18.59860992	0	0	174.717041	0	0	59.46719742	0	26.92745972	269.6508789	61.37819481	0	0	0	91.37493134	0	0	0	46.00347519	0	50.30785751	25.45257759	119.53195	52.2274971	93.31521416	113.9186401	0	29.21582222	62.70366669	0	0	0	0	0	200.3225384	0	50.23858643	64.94167328	46.46393585	0	25.37651825	107.6552887	139.0549011	0	18.92575073	42.28422546	20.35789299	88.44727707	0	0	0	175.783844	0	0	187.7237167	0	60.74600601	455.4379196	0	55.82353592	56.38711166	0	130.3119659	95.94863892	38.30483246	0	0	24.80008507	133.93573	0	114.3744774	28.36851883	68.79492188	0	38.25497437	0	0	0	0	0	0	39.85164642	0	0	0	0	41.34725571	0	89.07226181	0	28.99253273	40.66539764	0	29.39626122	107.1017303	0	20.33976936	0	0	33.66069794	168.8081322	0	0	325.1471672	0	0	0	144.1203537	75.85941315	0	111.7977123	124.1407166	0	54.36131668	62.64870834	0	0	0	0	0	0	0	105.4050102	0	0	35.90710449	0	79.31946564	0	0	0	200.8027344	0	0	33.72043228	189.0935669	167.0639038	164.1142673	55.12203979
n	425.88217	0	0	90.88102722	0	0	0	0	0	0	0	0	0	0	57.8854599	169.3888092	0	65.47538757	0	0	145.7223015	0	48.95375443	0	0	0	59.36254501	0	0	11.47215843	0	0	77.38948059	0	0	0	0	0	71.15947723	0	93.59437561	0	0	219.6201096	0	0	203.3259811	0	0	0	0	0	0	0	0	0	198.3119812	266.2905884	132.9379272	0	134.0483208	0	82.30764771	0	360.6640167	93.35582733	0	0	0	0	68.41044998	113.2187729	0	12.90720749	0	0	0	139.1033478	19.57411003	0	0	0	0	0	0	0	18.08059883	0	0	0	0	0	0	0	90.89389038	0	0	0	0	0	21.83446693	0	46.07579231	0	219.6238403	0	0	0	106.1723328	0	0	0	0	88.88124084	58.19984436	58.07654572	0	0	122.7451248	0	109.0485764	0	0	58.57797241	0	0	228.1185226	0	0	0	0	0	81.62227631	0	0	34.06749344	0	137.4288483	0	0	291.1161652	0	0	0	156.3497314	0	0	0	0	0	18.86294556	0	0	0	117.5832672	0	54.33855057	0	0	197.8202286	92.11735535	0	0	105.3014183	0	88.72302246	0	46.49141693	0	36.73723984	0	64.24571991	0	0	0	0	40.82512283	59.52459335	0	93.81825256	0	0	118.0953064	104.0586777	0	0	46.98649216	0	0	62.50899887	0	214.8152542	210.4952583
n	425.88806	0	288.6365662	84.99884033	180.1772308	23.47928619	0	0	0	0	0	0	0	0	160.9245453	0	45.08833313	53.86192703	34.27162933	0	0	0	89.03799438	0	0	28.80217934	22.62812614	80.96959496	157.94277	23.54709816	63.02212334	106.3652687	230.5709572	50.15402603	110.7192345	125.3780441	123.3891869	53.65150833	379.1990166	431.3605137	215.4271812	224.0392113	184.1536541	33.04911041	344.8762512	300.0328331	113.664238	217.5166168	172.4461746	61.10399818	86.00701904	34.93091583	0	166.8597584	34.83121872	134.6822014	153.0615463	71.41928101	214.875618	188.0750732	453.329895	122.9893589	20.65279961	116.0240822	421.9369144	180.1286564	124.6968613	108.416523	240.8327408	276.7925148	211.05933	303.0080872	183.3208065	13.99860668	131.276001	75.99433899	139.4351158	274.5539322	150.8096924	90.25592804	196.8727398	233.2975273	0	103.5877438	150.4193783	170.7011948	205.7882843	42.46876144	230.1344719	660.3645306	132.6354904	218.2454796	347.1484127	443.9629364	275.5978966	226.7365189	248.171299	22.01527977	63.62352943	38.69327545	50.24769974	64.56197548	45.76538467	152.1558075	166.1455688	112.7831841	78.72642136	88.82282257	247.6488171	43.9815979	70.68198013	500.7356071	354.1309338	387.0764065	462.685461	122.4845924	255.0894794	378.649292	159.2657928	272.9698067	297.659441	59.07355118	225.9106789	179.178833	0	74.6973877	161.8941574	90.5542984	59.18235397	43.44238281	21.05693245	67.02217102	0	189.1340981	153.7602673	109.3722172	0	392.6615906	186.5346384	110.533123	129.7033958	108.4383278	207.6629791	33.4361763	154.2496662	73.43162537	25.58384132	33.17599487	56.11880112	25.88623619	48.53121185	119.4127388	91.74265671	118.0280876	242.9933548	257.0453186	225.7267036	179.4919624	315.5348663	440.3148594	339.2562752	72.04976845	279.9102783	118.7831478	178.8741074	105.2648621	167.1204376	161.0512619	160.3424931	86.73789597	0	162.7175179	19.16556931	74.01534462	104.0439606	44.83163071	136.2987709	81.67778015	248.9182358	321.6118164	165.7201004	275.7865906	86.29082108	199.5631924	306.6835938	231.0071945	250.2968445	151.805727	318.9553604	223.0388355	275.5655098	139.4546337	133.7021389
n	425.90253	0	0	78.21173096	0	144.953186	0	0	26.04806137	0	0	0	0	0	26.56065941	125.8130035	177.5056686	78.5765152	186.9275436	0	119.3861008	0	0	0	165.0753632	0	0	167.2360992	0	0	0	0	0	0	0	0	0	0	0	0	0	0	0	0	0	37.29179001	0	0	0	0	0	51.88272476	0	0	26.59457016	0	133.0477142	0	0	0	85.43818665	0	0	0	97.63415527	26.34828568	0	0	0	80.29592896	0	0	0	0	0	92.6582489	0	40.22842026	0	0	0	0	0	0	0	123.7672424	0	42.59519196	0	0	0	0	0	0	0	0	89.03159714	0	0	0	50.70480728	0	46.98000336	0	129.9241943	0	0	0	0	101.039238	88.48467255	194.4414063	0	0	174.4609528	0	0	228.5274811	0	0	0	0	127.5197983	125.631012	0	418.4241486	131.4561462	0	0	0	0	0	0	0	75.56754303	0	0	1311.17572	37.76055145	0	0	0	81.57312775	0	0	0	0	0	0	0	0	0	0	0	0	0	0	138.8251953	222.517395	0	0	0	0	0	0	0	0	181.3097687	352.9308319	0	0	0	0	0	0	0	0	45.71110535	0	0	0	0	0	171.4083405	0	0	176.1268616	108.5855713	158.3571167	197.0494423	51.58340073	0	0
n	425.90692	0	0	0	0	0	166.8901367	0	0	0	0	0	0	55.50225449	0	155.2730827	0	90.24420929	62.8032093	44.88669205	0	0	0	27.95459938	0	0	0	0	0	0	0	0	0	0	0	0	0	79.89220428	0	0	0	0	0	0	0	181.6620598	0	84.03662109	0	21.75868225	0	0	0	0	0	0	0	0	144.3494568	0	0	0	0	96.14363098	0	0	0	0	0	62.86365509	0	102.8473434	0	28.92601585	204.8798599	0	0	0	84.52302551	0	0	0	0	0	0	0	0	0	98.04132843	0	0	0	54.85638428	0	99.26076508	0	0	0	0	0	34.72503281	0	0	120.0630341	0	0	0	0	0	0	0	0	0	125.0270462	260.4555359	0	57.88368607	173.7852097	0	0	0	0	0	0	136.6156616	562.7591858	0	0	0	0	0	0	0	174.051918	0	0	0	0	0	53.04123688	0	0	0	0	0	0	0	0	0	0	0	0	0	0	187.2174911	0	29.11325645	0	0	0	0	0	0	0	89.6097374	110.7835541	0	108.4419594	0	0	0	0	0	0	0	0	71.39182281	0	0	0	0	0	0	139.9237671	105.1717377	0	0	0	0	0	289.6395187	151.0864143	0
n	425.92145	0	249.2203827	0	0	113.1025696	0	0	0	0	154.326889	0	0	0	0	35.32240677	223.2651749	66.04540253	81.83335876	0	0	25.18984222	0	0	114.668457	75.17337036	99.49926758	55.07275391	0	0	0	0	77.14681244	31.16285706	0	0	0	0	0	0	0	0	0	260.200592	0	0	209.0472946	115.2855072	0	0	0	0	0	0	26.77966309	0	0	277.2019653	0	0	170.3583374	0	0	0	175.9800415	0	173.3969574	0	147.6230774	0	0	97.54747772	92.89408875	0	0	60.5177002	0	120.8490982	0	185.1293831	0	0	0	0	45.98571014	0	0	0	0	0	0	0	0	0	0	51.47452164	0	0	0	0	0	0	0	0	0	0	0	0	0	172.1761322	0	0	0	0	0	86.56658936	270.4773865	390.6348038	0	0	0	0	0	70.34515381	0	0	0	0	0	0	0	0	100.5830688	0	0	0	346.0224304	0	0	0	202.3685455	0	0	114.5840302	137.4906311	0	54.04047775	0	0	0	38.09759521	115.0037079	108.994606	0	0	0	0	0	0	0	100.7930603	0	0	301.223999	263.5382767	0	0	0	82.598526	25.72330475	0	0	0	0	0	36.41313934	108.7490616	0	0	0	75.37281799	0	112.6920395	0	0	0	0	0	90.60473633	0	0	0	76.07386017
n	425.93372	0	0	0	237.658493	0	0	0	0	0	0	0	0	33.51816559	107.7757301	58.46942139	54.49054718	139.8688126	27.62699318	78.87429047	78.77838898	189.0562019	0	0	145.3357849	0	0	0	0	0	28.98817253	0	57.38354874	0	0	0	0	433.9943314	0	558.4672852	0	0	93.44593048	0	0	0	82.87762451	0	0	0	0	0	0	0	0	0	179.8054047	0	289.3602905	0	0	48.25635147	181.0078735	0	0	0	80.62359619	18.7274437	0	0	0	0	133.3265533	38.42034149	114.4355774	106.5627441	67.75492859	0	0	0	0	0	0	0	0	0	0	0	0	0	0	0	101.0563736	0	0	0	244.0106049	0	0	0	0	0	0	0	0	0	0	0	107.6466446	67.9655838	329.4960938	0	0	189.5791931	0	120.8141251	109.898613	239.6043549	0	0	203.2825928	0	42.74250793	0	141.9505272	144.9204712	0	0	0	0	0	0	0	0	0	0	0	0	0	0	0	0	0	0	0	0	0	0	0	0	0	0	0	0	65.18173218	0	0	0	0	0	198.0794449	0	0	310.4916916	0	0	0	0	0	0	0	0	0	0	0	0	0	0	85.27291107	0	0	0	0	0	0	0	135.1433411	0	0	0	52.36359024	166.5625458	0
n	425.93967	134.0504761	0	0	118.6262131	0	0	0	0	47.44753647	0	0	0	0	121.9560547	170.7343254	85.37586975	0	0	0	0	40.67929077	67.09412384	0	40.15359879	0	89.29714584	0	0	0	0	147.6838531	0	0	0	0	0	0	0	0	0	0	0	0	0	228.4766006	296.677124	0	0	39.9270401	0	0	0	0	37.07410049	0	0	0	0	0	0	0	448.0644531	102.6109772	198.9661713	83.70824432	89.6030426	0	0	0	94.65736389	28.84620857	0	0	0	47.54412842	0	0	0	0	0	0	0	0	0	0	0	0	0	0	0	0	0	61.63729095	0	0	0	0	55.58493042	0	0	0	0	0	0	168.4555054	0	0	0	93.99291229	0	114.5720196	0	0	0	25.96603966	0	69.26784515	61.41488266	169.9136963	0	92.64452362	0	0	0	0	0	0	0	0	0	0	71.61678314	0	0	0	0	0	0	0	0	0	0	0	0	0	0	0	0	0	0	0	0	0	0	0	0	0	0	0	0	0	0	160.2897034	0	0	0	0	0	58.58786392	0	0	0	0	0	0	0	56.36303329	0	0	0	63.89296722	0	82.18264008	0	0	102.251564	0	88.29894257	277.5964737	174.8805847	0	27.30418015
n	425.952	104.9249878	0	28.26876068	0	0	0	0	0	39.42131042	34.41622543	0	0	0	0	162.5898285	187.5037041	0	103.3855171	0	0	61.4348526	0	0	0	0	101.6999588	0	0	0	0	76.19721985	0	60.31004333	0	0	0	75.24537659	0	0	0	0	0	271.736145	0	109.650856	0	0	0	0	0	0	0	0	72.19750214	0	118.7141418	262.1299438	0	269.1831665	0	0	0	0	22.61929321	0	17.79465866	89.11116791	0	0	0	53.21930695	0	0	0	86.48236847	57.91131592	30.15841293	36.20488358	0	123.8385849	212.0721741	0	0	0	0	0	0	0	0	0	0	94.75130463	0	61.44638824	0	0	0	0	0	0	0	27.7718544	0	0	0	0	0	0	109.6977997	0	0	0	0	66.04283142	0	0	0	160.1049194	111.4564819	0	0	31.56683159	57.81843567	112.9320908	0	0	0	0	0	0	0	0	0	0	0	0	0	0	53.74002075	0	0	84.74838257	0	0	0	0	103.890583	0	0	0	0	0	0	214.2782745	0	150.6333618	0	0	0	0	0	0	0	111.4469147	93.21178436	0	209.3868713	136.0291748	0	0	99.13806152	0	0	0	0	0	0	0	0	0	59.67479324	92.39385986	0	0	0	37.01757813	0	0	0	228.1933899	107.8290024	0
n	425.95633	0	0	0	0	0	0	0	0	92.79120255	0	60.96901703	0	65.19548798	0	124.3077011	53.51483154	76.32107544	203.8083878	0	0	95.7787838	0	0	117.5554657	0	20.0211525	0	102.9017715	0	0	0	0	65.16933441	0	0	0	0	0	241.4646149	0	0	0	0	59.31862259	46.55962372	386.1146622	0	0	82.12525368	0	0	42.33909607	0	0	102.1841965	0	0	0	0	0	0	0	0	0	0	0	0	0	0	0	0	0	0	0	86.08247375	178.8640366	0	93.35528564	0	0	0	0	0	0	0	0	0	0	0	0	0	0	0	0	27.07721901	0	0	0	0	51.86881256	179.9141464	0	174.0261536	0	0	0	0	0	79.46237946	89.80203247	0	0	0	254.5296631	86.23221588	79.04329681	0	138.1843872	0	315.4394608	0	59.56833649	0	0	0	87.31691742	0	0	0	0	0	0	0	0	0	0	366.5516663	0	48.50405502	0	0	0	0	0	0	57.94672394	0	0	0	0	0	0	0	0	0	94.4539032	0	0	0	0	0	0	114.7777023	0	0	0	0	182.2110519	0	0	0	0	0	0	0	0	0	0	0	0	0	0	0	0	252.3188629	149.4856033	49.74953079	0	257.8917389	0	0	85.55696869
n	425.9668	0	0	0	0	80.25056458	0	0	0	0	0	0	0	54.90676117	0	80.72757339	55.080513	0	106.0879059	0	0	83.84810638	0	0	0	0	41.99655151	57.58333588	0	0	0	123.4032288	0	0	0	0	0	0	0	0	0	0	141.6300354	0	0	45.46507263	0	0	0	0	0	0	58.84636307	0	0	0	256.9546509	0	0	0	98.24687195	0	0	273.3700867	249.4481506	0	0	0	0	114.7917023	0	0	0	15.44465446	0	0	0	0	121.193718	0	93.21395874	0	0	0	0	0	0	0	224.9412689	0	0	0	86.45649719	0	0	34.95377731	0	0	0	0	0	0	0	0	0	230.3039093	0	0	0	0	81.69895172	151.1439819	0	0	132.3232956	78.74637604	0	66.52863312	117.9774551	0	0	0	0	81.54704285	0	0	223.5553131	0	0	0	0	0	0	0	0	0	0	97.31848907	0	0	0	0	0	0	0	0	0	0	0	0	0	0	79.00534821	0	0	0	0	0	0	0	0	0	0	138.8666687	78.3784256	0	0	0	0	0	0	0	0	0	0	0	0	0	0	0	0	0	102.1597443	0	0	0	0	68.38870239	69.79221344	85.57889557	72.10907745	0	111.6767426
n	425.97531	225.6787872	0	0	327.4440002	106.5215683	0	212.6425552	274.5977097	32.65507507	198.4240417	97.44424438	162.1677704	220.0649147	232.5895042	240.7772026	174.4897385	381.2738495	89.3205719	92.10729599	290.9994202	0	294.7598267	152.4755821	297.7184505	0	0	0	0	0	0	0	0	0	0	0	0	0	0	380.8663139	114.9580688	0	88.76593018	298.2412491	165.2219391	136.9270611	66.6145401	0	0	0	38.67714691	0	0	0	0	471.2655029	139.4480572	189.9130363	148.3294983	28.77190399	400.5012436	0	125.9873791	296.2595596	0	0	234.1403427	200.4995079	391.4741364	0	18.53701782	92.83917809	0	65.24992275	27.75603676	60.32148743	0	248.5191917	0	0	0	0	0	0	0	0	340.7921009	0	0	142.16362	0	0	58.82218933	0	0	80.14077568	177.4523869	56.76279449	69.84449005	106.2802696	0	0	120.4410744	252.9875336	0	0	0	0	0	182.9587517	169.0912781	358.5614471	115.4296589	376.7699528	271.3250065	81.73197174	0	85.39744377	368.2685738	279.1983414	277.3948574	64.9673996	241.4746552	0	0	0	142.8206787	0	245.7742615	0	0	0	0	234.0849991	151.6418839	27.32474899	58.55369568	42.37025452	26.41854477	0	0	266.1670532	0	0	0	0	142.6952667	198.0677795	64.23117828	0	68.74887276	0	0	0	0	0	197.3607864	77.13572693	64.58583069	0	0	49.17044067	0	26.90926743	0	0	115.6807289	0	0	0	0	0	95.83003998	0	0	0	0	0	0	0	87.04841614	76.02951813	38.00043106	0	127.0875092	365.8466949	0	131.3544312	145.7837906	21.51291656	0	0	0
n	425.98807	0	0	0	0	0	0	0	0	0	0	0	0	0	77.42842102	233.7464066	79.75115204	159.0105515	235.3373032	63.02180099	0	60.09668732	0	45.84885025	75.24832153	0	0	0	0	0	0	0	0	0	0	0	23.75614548	0	97.27223969	29.95230865	0	24.8227005	0	158.2508698	44.41242599	105.8189201	86.49230194	36.29037476	0	0	64.52789307	0	0	0	0	0	31.00412178	0	62.14780045	0	26.19969177	0	286.226944	0	22.61610413	65.24786949	0	0	0	85.59801483	0	100.8090782	0	0	114.5996094	0	117.2390976	0	29.04358482	0	0	0	25.41665077	26.62306404	0	0	29.41564178	0	0	0	0	73.10895538	195.3811989	386.2896767	30.89892578	46.18921089	49.03981018	0	0	0	0	0	0	0	0	0	0	0	0	184.6033401	33.16038132	152.5364132	0	209.9488068	216.7480774	78.83945465	0	0	203.9083405	94.09049988	380.5515633	0	0	127.7245026	0	248.0367279	96.17051697	0	0	26.65192986	0	0	98.003479	0	0	0	0	0	0	0	0	17.83910561	126.3264923	0	0	0	35.56075668	0	75.18800354	0	0	88.09778595	0	0	0	0	0	0	0	182.9420471	0	0	0	76.27108574	106.657917	32.67980194	0	106.0625305	87.60796356	0	0	47.47699738	0	0	0	0	0	0	0	79.14131165	0	0	0	0	0	0	0	0	74.56950378	73.71212578	132.9222088	133.375679	48.74484253
n	426.0029	0	0	0	0	0	0	0	0	0	0	0	0	27.84626007	63.29843903	195.3960991	78.74681854	0	245.7213821	53.24569702	206.277401	0	82.19247437	0	296.3804092	0	0	0	0	0	92.97519684	0	0	0	0	0	112.206604	479.688633	0	246.0364532	0	0	0	143.5285454	0	101.1874313	401.9471283	0	0	0	0	0	0	0	0	0	273.7072754	0	0	0	0	32.12760162	0	364.937439	122.613533	0	397.1453247	0	0	132.8414154	0	0	0	0	0	46.26718521	0	0	0	0	0	0	0	0	34.9308815	0	0	0	0	0	0	0	469.3556061	0	0	0	0	0	0	0	0	0	0	0	0	0	0	0	0	36.67410278	0	219.2935028	0	0	198.2550201	31.60214996	0	0	65.35054016	0	0	0	0	0	0	0	173.8600922	68.170784	0	0	0	22.83291245	0	81.25011444	0	90.86064911	0	0	0	0	0	0	0	0	0	0	37.41461945	74.25496674	0	0	0	0	70.79649353	0	161.5882034	0	0	0	0	0	0	0	189.4532928	0	0	0	0	158.9108429	0	110.8034172	31.81504631	34.67311478	37.82432556	0	0	0	0	0	0	0	0	0	49.93925476	0	0	0	0	0	106.7239838	0	0	149.1889172	99.95097351
n	426.01059	0	0	137.6760597	0	0	0	0	0	0	0	0	0	40.16736221	160.2566681	129.4391098	0	0	91.80824661	74.92089081	222.1159286	92.91371536	0	0	0	0	0	46.40101242	0	0	0	0	0	0	0	0	0	145.4622803	0	0	0	0	0	0	83.81303406	0	109.3370895	0	0	37.57229233	0	0	0	0	0	0	0	0	0	0	0	0	0	0	0	0	0	0	0	0	0	0	0	23.42928886	0	0	0	0	0	0	0	0	0	0	0	0	0	0	0	238.6551056	0	0	161.6500549	0	0	0	0	0	0	0	0	0	0	0	0	0	0	0	0	0	0	0	0	81.92506409	0	0	0	0	79.86087036	0	37.38532639	0	0	0	0	0	73.34150696	0	0	0	0	250.0727386	0	0	112.4823837	127.6345596	0	0	0	0	214.9428864	0	0	0	0	0	0	0	226.8656349	0	0	0	0	0	0	0	0	0	0	0	0	0	0	0	0	114.6441269	0	0	170.0818176	0	0	61.36011505	0	0	0	0	0	94.61631012	0	0	0	0	0	48.12324524	0	0	0	0	221.8359528	67.33742523	191.2302856	95.05838013	0
n	426.02374	5167.273438	24196.50873	7395.90979	6655.31781	8846.005821	7094.80426	4885.617622	6544.246597	5641.679592	4610.883362	10160.20575	4746.032593	7882.822937	12505.32625	6564.396011	10793.43524	200.4138489	8517.813141	4116.6679	11442.44041	2427.770248	11297.27552	30.86309052	6328.036064	179.6280212	2531.784302	9389.232689	62306.37503	0	4300.306763	27772.92554	22974.39127	23549.16919	30535.27193	32754.72124	25694.37955	27680.83044	19566.75846	31452.0118	36177.76344	43502.09961	35413.34588	19971.59379	17470.10925	9795.405273	19099.54731	23773.22502	83624.60672	2020.565262	10786.01259	10525.83643	9906.664268	8523.867264	8993.823208	34026.3322	26111.88094	29319.59673	40537.45361	32938.56055	27643.60881	617.7557373	32022.20704	33242.05163	21817.31908	36510.31293	16012.76365	30506.77561	21422.52491	27574.12489	18435.55811	22436.286	38566.87769	0	22153.26241	2136.936577	25294.4566	6202.077637	3859.617615	28941.68095	41632.56147	39857.37407	48558.7207	69552.47818	37172.06667	38011.26095	86199.55176	38380.96435	27741.65103	26738.24098	27255.26107	30811.05174	26235.01465	28672.39859	27628.69701	16359.91474	22103.43113	7031.640755	16326.77588	10092.11935	9749.655945	5582.375793	6382.318527	51581.43514	48862.65429	50681.08765	31793.87282	41816.67521	40171.58171	11586.10295	22938.15071	14228.03223	24393.37383	19463.94287	15005.13161	9796.36412	5116.973892	15134.29321	11787.55768	19048.52344	7734.756714	3842.162231	6122.565945	11385.79932	8587.924025	42276.84164	10849.61047	44669.83893	38465.43684	82393.6875	78464.5062	46313.83901	41827.9161	17576.23444	29460.18734	18938.0657	172331.5211	146082.5292	65316.67773	18107.92751	44236.11752	54476.81348	20673.64186	59908.83763	37139.72468	9656.033966	6759.581345	13378.99013	10848.77924	0	8217.878296	38799.33202	23393.1598	24706.75659	14772.47537	28146.77283	20203.31234	27798.82777	47780.11672	25836.50524	37608.10058	36493.82324	26213.46527	26284.2209	13886.396	19984.86035	28603.30737	25046.11887	22256.33296	13918.19707	10248.48924	7138.210964	6640.396059	5017.26482	0	44288.3532	34785.26007	20032.64571	31502.10179	25334.72212	30850.6567	18928.68403	26822.88208	27399.65848	20522.67926	33901.42442	22391.51248	15805.45138	14795.61385	7520.857895	8258.170227	15293.05278	16848.28949
n	426.02502	0	0	0	0	0	63.65150833	0	0	0	0	0	1899.568237	32.0298233	0	29.20091248	0	17054.79028	0	0	0	0	4363.119408	9555.424866	0	3407.422791	0	0	0	7716.485619	0	0	0	0	3745.64209	0	0	0	0	0	65.34564209	3115.555992	66.06594849	0	0	90.39319992	35.32816696	272.9699059	1260.290474	6449.415543	0	8533.313675	0	0	0	0	0	56.52097702	438.1908436	62.40938568	98.63907623	2716.195419	0	0	39.97302246	102.9974442	0	58.1777153	0	52.2559166	0	279.6687317	155.3800354	1706.761757	0	36.98806381	0	35.74079132	0	0	165.1277657	0	3716.980858	1228.844715	0	0	553.0142403	0	214.6680298	179.3699799	0	2255.965466	184.0922394	247.2626686	89.78349686	0	55.37244415	4769.993286	2711.84697	0	1214.229248	0	3153.195496	0	0	0	2430.613525	0	0	59.78847122	44.453125	284.3853912	1098.3144	62.37330246	0	0	196.5085297	120.5580902	37.24404907	134.6881104	0	0	0	0	12962.62685	0	3962.12664	193.0415382	0	897.9829254	2684.645416	405.6067238	639.13797	0	0	0	0	0	317.4584579	0	58.33348465	447.8813362	87.51473999	0	54.56488037	0	2473.633789	28.93957138	0	12485.06787	2387.985039	0	0	60.55096817	0	63.65686417	107.9470215	0	249.0629883	32.74234009	0	167.9540176	0	108.7538357	238.907917	0	64.66222382	179.4144745	169.3944397	55.99951935	0	0	589.7128296	2889.672913	12708.36845	0	0	0	36.54371643	107.9542847	0	28.91834831	37.53071213	0	0	115.3570862	58.07933807	0	69.76404572	26.95436668	144.5548553	0	265.4581146
n	426.03867	0	0	0	0	0	0	0	54.63573074	0	0	0	0	64.53050232	0	82.46440887	54.07341766	105.4127731	0	0	86.28982544	145.7823524	84.91602325	0	0	0	0	0	0	0	0	0	0	0	0	0	0	193.1156921	0	0	421.0033112	0	0	325.2480011	0	131.1269684	0	0	0	0	0	0	0	0	38.23075485	0	0	0	76.26984406	0	168.4704437	32.59246063	634.3599243	0	0	0	0	0	0	0	39.72612	0	0	0	0	45.20360184	0	40.81003952	84.32820129	0	0	0	0	0	0	0	0	0	0	0	0	0	168.6010742	0	0	0	0	0	0	0	0	0	0	0	0	0	0	0	0	0	0	83.3864212	0	0	178.8372192	0	66.13974762	194.4892883	0	0	0	0	0	133.172348	0	0	80.99980927	0	0	0	0	0	0	271.426445	0	0	0	38.97760391	0	0	0	0	82.16033173	0	0	0	0	0	149.4743195	0	172.2757492	0	0	148.6423035	0	0	0	0	0	0	0	0	0	0	143.2470398	241.4435883	0	0	275.7536621	0	34.28710938	0	0	83.9358139	0	0	0	0	0	0	0	0	0	0	0	0	0	0	74.93411255	227.6987839	0	120.6328735	0
n	426.04617	0	0	92.04829407	0	0	0	66.50131989	0	0	0	0	0	0	81.08505249	165.8443604	0	0	0	0	253.5700912	0	0	0	0	37.45076752	0	0	0	0	0	0	0	0	0	0	0	392.3623734	169.6494827	0	0	0	0	98.1561203	0	0	0	0	0	0	0	0	0	0	0	0	0	0	0	0	0	0	229.8907776	0	0	0	0	0	0	0	0	0	0	28.61444664	0	0	0	211.6307526	0	0	0	0	0	0	0	0	0	0	0	0	0	0	0	0	0	58.45894241	0	0	0	0	0	0	0	0	0	0	0	0	0	119.4955215	0	225.0639496	0	0	486.1365662	331.2328796	0	268.5678864	59.19741058	121.5101547	0	0	0	0	0	0	182.1694336	0	0	0	0	0	0	0	0	0	0	0	0	0	0	0	0	0	0	0	0	0	0	0	91.38544846	0	106.1307335	0	0	0	0	0	0	0	0	0	0	0	86.94230652	0	0	0	0	0	103.2629509	0	0	0	0	0	0	0	0	179.8281097	0	135.9633179	0	0	0	0	0	0	0	0	70.46540833	0	157.6085205
n	426.05698	0	0	0	0	0	0	0	0	0	0	0	0	48.38082886	0	0	56.48688126	115.4773178	150.586895	0	63.54907608	0	64.95955658	0	0	48.5249176	76.07228088	0	166.4072571	0	26.20494652	0	0	0	0	0	0	0	59.11602402	0	200.1363525	0	157.7105713	121.7284851	0	0	0	0	0	0	100.5951385	0	0	0	0	290.6445007	261.0091476	116.5355377	0	0	0	0	0	0	0	130.8737335	0	0	0	0	0	165.0549927	0	28.1131115	151.3190918	76.09623718	0	0	0	0	0	0	0	0	0	0	0	0	0	0	0	0	145.0137177	0	0	0	0	0	0	0	0	0	0	0	0	0	0	0	0	135.9221764	0	229.9257507	0	150.5265503	234.6558533	0	91.72802734	205.6810303	117.5549622	0	76.64870644	0	230.5952301	0	0	0	57.58496857	0	0	0	0	0	0	0	85.48606873	0	0	0	0	0	45.88917542	0	0	0	0	0	0	0	0	0	0	0	0	0	172.0449524	0	61.98823547	104.3828659	0	0	0	0	83.53588867	0	80.41366577	292.8020096	175.8576508	0	0	0	0	131.8279114	0	0	25.113554	0	116.6290817	89.71413422	0	0	0	0	0	0	0	0	0	145.1309204	224.6947174	118.3324509	65.65666962	0	111.7087708
n	426.07169	0	0	0	0	0	0	0	0	0	58.97463226	0	0	0	50.80169296	138.6793938	0	71.04020691	0	0	0	135.5477867	111.2181168	0	0	0	43.68180466	0	0	0	41.97415161	0	0	0	0	0	0	0	0	0	0	0	0	0	104.0414734	84.22413635	506.7068024	0	0	0	0	0	0	0	0	0	0	137.7687378	0	123.2243958	0	0	21.10317039	0	75.36717987	0	0	174.813324	123.4894028	0	0	155.212677	0	0	98.79096222	0	0	0	165.3669014	0	0	0	0	0	0	0	0	0	0	0	0	0	39.54501724	0	0	0	0	0	0	93.06274414	0	0	0	107.0275345	0	0	0	0	0	120.2299652	0	0	0	0	82.16172791	0	0	0	0	0	54.31769562	0	224.1659813	0	0	0	69.13719177	0	0	0	0	0	0	0	0	0	82.57536316	0	0	0	0	0	0	0	0	0	0	0	0	0	0	0	0	0	51.69556808	0	0	0	0	0	0	0	0	116.1933136	0	0	0	0	0	0	63.23287582	244.5571136	0	0	0	0	0	0	0	0	0	0	0	97.02542877	0	0	0	115.4659576	0	0	0	83.93120575	58.1166153
n	426.08173	0	0	90.57472229	0	0	0	44.34780884	0	0	0	0	0	0	0	71.20600128	33.92804337	0	0	0	0	54.27092743	79.29769897	22.6176796	138.0024719	0	0	0	0	0	59.39501953	0	0	0	0	0	0	105.3497391	0	97.12721252	0	0	0	0	172.9918098	0	0	69.48680496	0	0	0	0	0	0	0	0	0	155.7300568	0	49.34999084	0	0	270.9945374	0	0	0	0	0	0	0	0	0	0	0	184.2547607	0	0	0	52.75158691	0	0	0	0	0	163.9284821	137.8397217	0	0	0	0	0	0	0	0	0	0	82.65355682	0	0	0	0	0	0	0	0	0	0	0	0	0	166.20047	168.473587	0	0	0	252.9039459	0	94.20828247	0	0	100.8012619	0	0	0	0	0	0	0	0	0	0	0	0	225.2860794	0	52.88521576	0	0	0	48.73051453	0	0	0	0	0	0	0	0	55.70721054	0	39.40966797	0	0	28.57753372	68.44324493	0	0	0	0	0	0	0	93.90399933	170.656723	0	0	0	0	0	0	33.53865814	0	43.73707962	72.78107452	0	0	0	0	0	0	0	0	0	0	107.6707535	0	40.33686066	0	165.3815193	84.72367859	0	0	184.668457
n	426.08719	0	0	0	0	0	0	0	0	0	0	0	0	99.87508392	0	42.97724533	120.2153931	0	0	0	106.455658	0	147.1242447	0	0	0	133.8140106	0	201.9094543	0	76.13934326	0	0	61.75005341	0	0	66.44956207	0	0	124.2383118	54.22299576	64.13409424	0	286.3882828	69.98861694	87.14347839	62.90839767	79.0007782	259.251173	0	131.8241043	0	42.92435074	21.94922829	34.88234329	283.0026016	80.72267151	455.7562637	0	154.526886	436.6945038	0	326.8611908	93.2667923	296.5176773	294.6553497	99.36287689	0	0	0	0	0	0	0	0	0	67.07868195	46.76406479	0	0	155.3486023	261.6884766	0	0	0	162.6126099	0	123.018219	0	132.9210358	85.70178986	0	125.577652	0	0	0	37.07056046	0	23.83716393	0	0	0	0	0	0	187.4516144	0	0	0	52.13136292	0	244.1072998	0	117.3724174	64.20572662	107.7265224	72.88700867	0	295.8096924	0	58.09783936	0	61.00611496	60.01970291	158.5675964	0	0	0	105.3434143	0	0	124.3817825	0	0	192.0610657	0	106.824604	515.5664673	0	0	0	0	91.14795685	179.6874771	0	28.80180931	0	69.74324036	0	0	0	0	0	213.3423538	142.2982788	164.465271	133.9506607	0	0	0	0	39.22724533	0	289.1201477	0	0	107.8769684	0	0	0	29.94059372	106.2085037	0	0	0	138.1510162	0	0	0	0	0	0	72.04514313	256.241066	100.7398224	92.1031723	0	0	120.7372093	117.1869583	0	0	238.2620087
n	426.1022	0	0	32.31067276	0	0	103.8680878	0	0	51.32351685	0	0	0	0	103.8099518	0	0	60.51975632	0	86.51171112	74.78491974	0	0	0	0	0	0	0	161.5278931	0	0	0	0	0	0	0	47.7910347	87.46623993	0	0	96.33509064	0	195.0321503	111.8444748	0	0	0	100.6747665	0	0	0	0	23.5123291	0	56.49540329	317.4721909	144.5098572	0	0	0	0	0	0	0	0	176.0735016	98.33855438	0	0	109.4006729	0	85.03346252	0	0	0	0	142.3967743	122.8927078	0	113.956955	0	0	0	0	0	0	0	0	0	0	0	0	0	191.8365479	0	0	0	0	0	0	0	0	0	0	0	0	0	0	0	0	82.8143158	0	0	313.4439926	268.7423782	0	0	249.9938049	112.2604828	96.71338654	27.73689079	38.73142242	47.93309784	290.8080139	0	0	120.820282	0	369.6336517	0	0	0	0	0	0	0	0	0	0	0	0	0	0	0	0	48.97961426	0	70.46337891	109.42939	0	0	0	102.5670395	0	0	0	0	500.1864471	0	0	0	0	0	79.93507385	0	299.0958252	0	0	0	0	85.09068298	0	0	0	0	0	122.1093521	0	0	0	0	117.0489044	71.91838837	0	68.61235046	0	0	67.27041626	0	204.2536316	0	0	207.2741852
n	426.10941	0	0	0	0	0	0	0	0	0	122.3098335	0	0	0	0	55.07868576	32.16251755	0	150.6174927	0	63.81609917	92.61218262	0	0	250.5498695	0	0	85.65772247	0	0	29.67095566	0	0	0	0	0	0	0	62.53427505	0	0	0	0	0	0	126.9823952	0	0	94.09178162	0	0	0	43.37704468	0	0	0	0	78.79785919	0	0	0	0	0	28.21243477	0	0	0	0	0	0	0	0	53.71578217	0	0	0	134.9464798	0	78.85333443	0	0	0	0	0	0	0	0	0	0	0	0	0	0	0	0	55.94950485	0	0	0	49.57637024	0	0	50.29158401	0	0	432.5234833	0	0	0	55.11372757	0	0	0	82.44195557	199.0853119	0	36.43198013	0	110.3462296	0	62.41533279	0	0	0	0	153.3067322	193.6102753	106.3739243	96.98200989	0	0	0	0	0	0	0	0	0	0	0	0	0	114.4328079	0	0	0	35.97097778	0	0	0	0	0	0	0	0	0	0	0	0	0	0	0	0	0	0	52.39214706	0	0	0	0	84.23064423	0	0	0	0	0	0	0	0	271.5152893	85.09707642	106.4784698	0	102.9974747	0	0	119.0264587	0	199.038681	0	209.8351898	0	0
n	426.12408	0	0	127.7763901	0	0	0	42.04242706	0	52.3948288	0	0	0	0	70.87355804	0	0	0	57.33553696	0	0	91.83805656	0	0	48.34492493	0	0	0	0	27.73884583	71.37189484	0	71.07695007	0	0	0	0	253.8787537	0	0	158.3046875	0	0	0	183.4862213	87.10618591	0	0	0	0	179.7345581	0	0	53.39286041	0	0	0	0	192.863739	0	0	0	0	416.4847107	0	0	0	0	0	0	0	0	0	0	0	137.6362152	54.32294846	0	60.16801453	0	0	0	0	0	79.87133789	118.7273636	0	0	0	0	0	0	116.9257507	313.2394028	0	0	0	0	0	0	0	0	0	0	0	0	0	0	0	0	201.3441162	0	0	45.01723862	200.871994	180.0202751	30.81560135	0	0	0	0	39.63858795	0	67.00743866	120.1669216	318.5334778	0	0	0	0	0	0	160.5190735	151.2618408	0	0	0	205.3581543	0	0	138.5028229	0	0	0	0	0	0	0	0	0	0	0	193.0350189	0	0	0	0	0	0	0	236.3652802	0	0	138.2650604	0	0	0	0	75.72763062	0	32.08604813	0	31.87299728	0	0	0	0	0	0	0	0	0	0	0	0	0	0	127.2237167	95.7203598	120.7514954	321.8500214	0	45.80247116
n	426.12674	64.30024719	688.7949829	0	0	0	0	0	0	82.15116119	82.55613518	0	0	0	0	69.90054321	37.25614929	0	76.85007477	0	0	41.50339127	87.26818085	0	146.8466415	0	0	0	0	0	0	0	67.67824554	108.8384552	0	0	0	0	0	0	0	0	0	0	0	89.10884094	199.9447174	0	276.4691772	55.33685684	0	0	0	0	0	0	0	76.20734406	0	0	134.3154602	0	193.535202	98.49124908	0	0	0	286.1517639	0	0	0	0	0	0	67.32105255	159.1073303	121.4167328	0	0	0	0	286.7365112	0	0	0	0	0	0	0	116.9970703	0	0	0	0	0	0	0	0	0	84.68232727	0	0	0	0	334.1008606	0	0	0	0	0	0	297.293766	31.42059517	0	119.0683975	111.455658	0	0	0	0	275.2579575	0	164.3341827	0	26.06658936	327.6834106	0	0	0	0	0	0	0	0	0	0	373.6221008	0	0	0	0	0	0	395.905098	101.6684036	0	22.45978165	103.5685196	138.3388519	0	128.1097145	0	0	0	80.59640503	0	0	0	0	0	0	0	0	0	0	0	0	0	101.247673	0	0	77.16144562	80.35098267	0	0	0	0	0	0	0	0	0	0	0	0	0	0	0	174.4355927	0	253.1925049	0	136.1945496
n	426.14038	0	0	0	0	0	0	0	0	54.51662827	0	64.69489288	0	0	0	213.8040009	37.1439209	0	50.11762238	50.61707687	85.5304184	95.34135437	0	0	135.6347809	0	24.40114975	56.36990356	0	0	19.00821495	0	0	0	0	0	0	0	0	0	0	0	0	55.80778885	0	0	0	111.0690536	0	0	0	0	0	0	23.80053711	291.1425781	0	226.4663773	0	0	78.76583099	0	0	0	148.1188354	0	0	39.69186401	0	0	0	0	0	0	67.17873383	0	188.113678	132.694046	0	0	0	0	0	0	121.7827759	0	0	0	0	0	0	0	49.61170197	0	77.70640564	0	0	0	0	0	30.34963036	53.45983505	100.816885	0	0	0	0	0	0	167.2167664	160.018959	0	0	96.59015656	151.3545036	0	50.11557388	0	0	0	30.03056526	33.21117783	0	0	0	0	0	0	0	0	0	0	0	122.4028473	0	0	0	339.6196289	0	0	121.4790726	215.5637207	78.38038635	0	0	60.63565826	0	0	0	0	0	0	0	0	0	0	0	76.74342346	0	0	0	0	0	380.2478943	0	0	0	0	0	0	0	72.9274292	0	0	0	0	0	0	0	0	0	0	0	0	0	0	140.0460815	0	127.5248489	0	95.48416901	0	101.6229553
n	426.15228	0	0	41.70546722	0	0	0	0	0	0	56.04388809	0	0	0	0	57.1443119	0	0	33.61028671	0	158.9623871	0	68.36260223	18.28524971	69.17575455	0	0	0	0	0	0	0	0	0	0	0	0	107.4862442	0	0	0	0	0	0	52.68403625	104.7162418	245.897049	164.8567505	0	88.35759544	72.94720459	0	0	0	133.6711998	0	0	0	0	0	0	0	0	0	0	0	330.469841	99.02818298	0	0	0	143.7861938	64.23044014	0	0	113.1691284	0	88.17742157	165.8394699	0	0	0	0	0	0	0	0	0	0	0	0	0	0	0	31.60229492	0	39.213871	0	0	0	26.76379967	29.12460518	0	0	0	0	0	0	0	0	90.34375	0	0	131.0668144	0	0	51.7999115	0	0	52.15278625	0	0	0	330.5199585	0	0	0	0	0	0	0	0	0	0	0	0	0	617.1755714	0	108.3592072	0	0	0	0	0	0	0	0	0	21.58157539	0	0	99.51361084	0	36.0527153	0	0	0	0	194.5646133	0	0	0	188.3904533	0	31.95029831	0	0	23.4329834	0	0	0	39.28123474	0	0	0	0	0	0	0	0	0	0	0	0	119.8473663	45.09164047	0	41.74118423	159.7516079	168.9950714	87.88341522	44.14196777
n	426.15948	0	0	0	0	0	0	0	0	0	20.14522743	0	0	0	25.34062576	200.1451797	65.33769226	0	0	19.68869591	99.35732269	92.31278801	0	18.01615334	58.83175659	0	53.73165131	53.2521801	74.7715683	0	55.79001999	0	0	163.9915161	0	0	46.17757797	222.8621387	0	0	179.0508041	0	0	0	0	76.03803253	130.9269257	0	0	0	45.96340942	0	0	0	0	257.8802567	0	0	0	0	0	51.03435898	0	50.87303925	0	75.29467773	0	0	0	0	37.51682281	255.331398	0	0	0	0	0	0	0	0	52.81840134	207.7043152	0	0	0	0	0	95.39823914	0	64.22557831	0	0	0	0	0	0	0	0	0	167.575531	16.54903793	55.68424988	42.2615509	164.639679	0	0	0	0	0	0	0	0	0	361.3849945	67.15554047	0	0	0	0	0	45.54909515	0	0	272.0210419	229.5530472	174.2754822	76.99146271	0	0	0	0	181.3624039	0	0	54.68998337	108.9350662	109.2757111	0	0	0	0	0	184.9187546	0	0	0	31.29190254	0	0	0	0	0	61.30862427	0	79.52178192	0	55.97908783	169.2997971	0	0	0	0	0	0	0	99.09675598	0	0	229.3297424	63.54536629	46.38370132	88.17364502	0	0	0	0	0	0	0	0	0	0	0	155.2398834	0	220.7791328	132.8393097	128.0424042	100.4645271	0	202.2528648	78.03871918	0
n	426.16568	0	0	0	0	0	0	0	0	0	0	0	0	83.71997833	58.62713242	60.29955673	31.75815964	70.79759216	100.7761765	65.37588692	112.2859497	0	0	0	62.20652771	0	47.36589813	89.55994415	0	0	20.87366295	124.5629044	64.71762848	0	0	0	0	0	129.5649567	0	63.15221405	0	0	0	75.72737122	0	0	129.4938545	0	0	158.1415558	0	0	0	0	321.0689087	0	78.36016846	0	0	171.2989807	0	0	0	203.5425262	0	0	0	0	0	34.25688553	0	0	0	0	59.01393509	0	0	30.16696739	0	0	0	0	0	0	185.540451	0	0	0	0	0	0	81.86083221	0	0	0	0	0	0	0	19.26700401	0	0	0	0	0	0	0	0	76.1986599	386.09655	0	0	215.4274292	206.1206818	113.7728386	95.70108032	293.5380554	0	0	0	0	0	0	0	0	0	0	0	0	0	0	0	106.3887863	40.64847946	0	352.2273865	0	0	0	0	0	0	0	0	25.25241852	0	0	0	0	0	0	0	0	0	0	0	67.25978088	0	87.80828857	0	0	0	0	0	0	0	0	103.5958633	0	58.66894913	0	0	0	0	0	0	54.35543823	0	0	128.2898026	0	0	139.7556	0	0	47.58044815	0	0	0	0	0	185.661377
n	426.17947	0	0	0	0	0	0	0	0	101.1208	0	0	0	58.76894379	74.93506622	91.04146576	0	0	34.23332977	0	86.94865417	0	0	23.21037865	45.16319275	0	93.21999359	42.2869606	53.69548035	0	0	71.03483582	0	0	0	55.86354828	39.19182587	171.8665886	139.6130981	0	304.6823273	0	0	29.23144531	140.0511627	0	0	306.5287247	0	0	0	0	30.62114143	0	29.2688942	0	0	195.1830597	0	0	0	0	0	85.33597565	0	0	0	0	0	181.3106308	0	0	0	12.77472687	63.17374802	0	0	0	32.44114304	45.19556427	0	0	0	0	0	25.99236488	0	0	0	40.3724556	0	0	0	174.4851532	78.67448425	0	0	0	0	0	21.27825737	0	59.36479568	0	0	125.2047501	0	0	78.04688263	0	0	90.43163872	74.53000641	124.5325623	389.5122681	30.78332138	0	158.3977509	0	37.68624878	93.63641357	0	80.50869751	0	39.25953293	0	50.43771744	104.4230957	0	0	0	198.7487335	0	0	102.0519791	0	0	0	0	0	0	82.29975319	0	0	0	72.7194519	20.8229847	0	60.56737518	32.6376152	0	0	234.7844276	0	202.1210327	0	82.01753998	0	0	0	0	0	0	387.9212646	49.18348694	0	0	103.9227371	0	0	37.07269669	0	0	57.4418335	0	0	0	30.85217285	68.87100983	0	0	230.2563591	44.22519302	84.78813934	64.90605164	0	154.6992493	132.5175781	165.23246	136.1110077	127.9077682	177.6604004	0
n	426.19226	0	0	0	0	0	0	0	239.2001495	0	0	0	0	0	100.5289345	137.0534153	0	49.71471024	0	85.91459274	60.10935974	0	0	0	130.1496277	0	29.33133507	0	0	0	0	0	32.61114883	0	0	0	0	0	0	0	146.3211212	0	0	0	0	0	170.2234039	126.1399689	0	0	0	0	0	0	0	0	0	182.9649506	0	0	0	0	192.1910553	0	0	0	316.7427139	0	0	112.823288	0	106.1213837	0	0	28.91427422	0	0	0	131.0400848	0	0	0	103.503479	0	0	0	187.5322113	0	0	85.76303101	0	0	133.986908	140.3837891	0	0	0	0	0	0	16.91003227	0	0	0	238.1250458	0	0	0	0	0	53.1996994	147.9330292	0	0	0	80.84933472	72.0293808	0	300.4577103	0	174.7638474	0	0	0	84.53429413	72.43946838	0	0	0	0	0	0	0	62.037323	0	0	476.3370972	988.4218292	36.53865051	0	0	110.1713104	138.5754089	0	0	0	0	0	0	0	0	154.1625519	0	0	0	0	0	83.08396912	0	0	0	0	0	0	137.7961235	124.0995255	0	0	0	43.90118027	0	39.12895584	59.3755722	0	0	0	0	0	28.96604538	0	0	65.80740356	0	0	50.33593369	0	87.7663269	0	22.0548439	135.3841515	55.63106155	177.0559387	46.65092087
n	426.20236	0	0	0	0	0	0	0	0	0	0	0	0	97.4282074	39.68896866	104.40588	0	66.16921425	137.0071106	72.9443512	0	134.7223511	0	0	0	0	0	53.47325134	0	0	0	109.463623	0	29.8463726	0	81.73246002	29.79140663	0	0	0	22.75176048	0	0	81.80278778	121.7049255	0	324.4995575	0	0	0	0	0	0	0	0	0	0	220.0228424	0	0	91.37300873	47.72099686	162.3241882	0	73.71714783	0	77.54504395	0	178.9959869	0	0	29.48345184	0	17.28136826	116.7504044	0	0	257.789093	150.4472961	0	130.0934372	0	0	0	0	0	0	0	0	68.04536438	0	0	0	0	0	0	0	27.73602676	0	0	0	17.97720909	0	0	0	0	0	0	81.70178986	0	164.031189	0	0	0	97.87567902	155.2493515	0	0	0	121.4025955	0	109.0413361	54.64576721	82.0532608	0	314.7998428	44.51676178	0	0	0	0	0	0	0	0	0	0	0	0	0	0	0	85.93034363	0	0	74.55847931	0	0	90.67141724	0	0	0	197.7930069	0	39.12827682	0	74.3033371	0	0	0	0	0	44.90232849	172.8981628	0	127.9768372	35.21663284	0	223.7196045	0	98.8663559	0	0	0	0	0	0	0	27.12189484	0	48.87804794	0	42.58404541	0	30.51742554	124.1049347	76.22345734	148.8244171	0	0	86.72454071	0	0
n	426.21393	278.4073792	0	0	102.7873077	0	0	0	0	0	30.34048843	0	0	0	0	202.8030262	0	0	71.94701385	47.62944031	108.7150421	147.1706524	0	0	0	0	0	0	0	0	0	0	81.15010834	61.79164886	0	0	0	0	0	253.0267258	0	0	0	151.450119	83.39863586	120.2182312	64.15826416	51.95132065	0	0	0	0	71.06324005	0	0	0	142.9821625	0	62.52807617	0	0	0	183.3339386	214.802597	0	108.5888748	93.94568634	185.5161972	0	0	0	0	0	0	0	87.48743439	0	0	73.59589386	0	0	0	0	0	0	0	24.04743576	0	69.95986176	52.01607895	86.36245728	0	247.8660431	0	0	0	0	0	0	0	60.47661781	50.61594391	0	0	0	0	0	0	0	93.55241394	63.35133743	0	0	77.53277588	0	217.950119	245.8997192	354.1451263	339.2242813	0	105.2549744	0	0	0	99.38521576	0	53.68015671	0	0	0	0	105.7122269	176.9896317	29.82614326	0	63.48011398	424.0957642	475.7667847	0	0	0	0	80.8453598	0	0	0	0	0	0	0	98.87237167	0	190.5662689	0	173.8789864	75.60520935	63.6192131	93.33139038	154.5422211	0	0	0	0	0	0	163.0895691	0	0	0	0	0	0	0	0	0	0	0	58.57789612	40.78033066	135.12397	0	0	0	104.1570129	0	0	0	0	114.3774033	78.68147278	0	271.4447937	35.23798752
n	426.22351	203.2884979	0	0	0	0	299.5623474	0	0	50.93292618	0	0	0	0	0	48.11905289	0	0	0	0	48.79000473	54.16732788	63.31106949	42.73981094	0	0	0	100.0687714	219.4518738	0	0	0	0	0	0	0	0	0	0	0	50.50126266	0	0	0	0	0	0	46.04851532	0	0	0	0	0	0	0	0	0	0	0	0	0	0	0	0	125.6641235	0	0	0	166.8639069	0	0	131.7953186	0	0	0	70.44226074	117.2693787	123.8516388	0	0	0	0	0	0	0	0	0	0	41.70830917	0	0	0	99.95986176	0	0	66.76663971	166.2100372	0	0	0	22.5377121	100.4020767	0	73.14716339	0	147.6318054	0	0	0	101.1131592	0	0	0	179.5300293	115.7492371	0	118.769516	681.3931885	111.162468	214.9933167	0	0	47.75515747	0	0	0	0	0	0	0	0	198.9360352	0	0	195.1641693	0	131.9460297	239.4534149	0	0	0	0	0	0	0	63.59651184	0	0	0	0	28.76768684	0	0	0	0	0	87.15592957	53.36549759	141.6360168	0	0	0	0	0	125.2699585	0	0	0	0	0	0	0	0	0	0	0	0	0	46.76599884	0	104.512886	0	0	148.3291473	206.1775589	0	0	0	0	123.9421234	139.9391403	0	57.23130035
n	426.23151	113.6844025	0	0	0	0	0	0	0	105.150238	38.18903351	23.73410988	0	100.0712662	38.40629959	49.76708603	0	0	76.44810104	65.61305237	44.47184753	72.54009247	0	0	0	31.51044464	0	0	0	0	0	0	0	26.10499382	36.56735992	0	81.69650269	0	59.57590866	135.7248383	44.00646591	0	0	0	55.2151947	0	135.8271179	0	0	0	62.32870102	0	0	0	67.32494736	0	0	111.2700729	0	0	0	0	273.0471802	207.5474091	105.8324203	158.857254	0	0	0	171.9459381	0	124.0087204	0	0	24.78636742	0	0	119.7199936	0	0	0	189.7663422	0	0	0	144.1141663	0	0	0	0	0	0	0	0	0	0	0	0	0	0	0	0	0	0	0	0	0	32.02451706	0	0	434.3046875	0	0	222.5415039	211.7508507	0	80.01360321	222.3955956	209.4947205	0	127.6349564	88.95809937	52.66184235	111.5286713	107.5129929	231.2861328	0	0	0	0	0	0	0	0	110.6647797	0	609.9519653	135.5978699	0	0	0	0	0	0	51.19529724	155.1553955	42.24857712	0	0	0	101.9134369	0	89.33898163	0	44.18300629	0	0	68.96508026	0	0	0	0	86.72112274	343.3633652	0	0	0	0	0	0	0	0	20.32992744	0	0	0	0	93.0835495	0	133.1050873	0	0	55.67804337	0	0	0	92.39463043	153.8435669	72.40442657	0	0	0	0
n	426.23764	648.6928864	0	729.0875931	1066.318928	787.0126381	601.2372589	58.10506058	0	0	63.92054367	48.12722397	34.71173477	440.6283417	582.8554859	1024.63242	422.8393898	582.5422668	668.2805557	730.8839989	1637.615784	1267.075329	1773.865158	1351.38501	1701.100876	719.6704674	821.8385506	204.502739	121.8668594	402.7632093	453.6639404	33.60905075	0	43.2065773	0	0	36.17556763	182.4043484	28.80117989	129.4960175	102.239418	139.0393867	74.31838989	240.9883595	289.0444374	575.8665695	158.2322903	441.4819374	116.5110703	362.6421814	264.6814575	353.7451992	502.9963055	388.8599911	401.222456	267.8717957	440.2513523	602.8564873	233.2496471	396.1711655	357.1941662	426.8533955	111.7225037	80.20287323	543.1677494	156.1123314	167.9395676	69.40472794	250.0412521	114.5425987	92.36779499	171.5322495	224.9418831	934.848381	540.6477528	807.896389	756.3519707	1139.621811	691.0816803	21.83169365	104.9596729	177.4691467	135.8778534	0	43.23076248	181.4317093	75.5111351	192.9688835	233.569458	296.8977642	191.5573196	104.2035103	254.1161671	218.5686646	170.256443	223.50383	136.8296089	769.3791504	270.2915535	736.6812744	431.4850788	398.8513336	544.1482391	0	0	0	0	0	0	221.0565567	189.5082245	313.1805305	402.698967	133.5053844	253.0672073	322.2527676	577.0057678	1001.661076	721.4276314	731.5242653	473.4432487	289.6323872	1202.210178	551.3002281	829.627636	1245.069275	839.4667168	310.6654873	420.2190056	294.3050823	191.4291096	197.7047462	284.6495914	61.8653183	46.91291046	226.3750572	79.67605591	471.8288574	113.6430225	130.6135864	214.0060406	72.02661133	301.8206635	215.4451294	0	531.9143105	513.467577	452.3766632	418.34655	434.1980343	536.5423164	70.62822723	0	0	86.26767731	0	0	0	147.3014412	107.5254536	140.1520195	147.6084709	113.986084	50.82484245	283.5769596	88.44292068	285.2891788	25.72455978	179.8808403	382.7959251	441.8467617	528.5566139	592.9739094	603.6016998	637.1424332	0	145.9985046	52.33168793	0	0	29.62486649	0	122.5020199	50.49813843	205.0302925	173.8697224	150.559164	153.4238739	125.8272438	159.31987	381.3477592	132.5916805	157.2422218
n	426.24551	0	0	0	0	0	0	0	66.37611389	0	0	17.08155251	0	0	0	179.3593369	0	116.9497871	67.97071838	62.72372818	118.7486115	0	106.8791122	17.75611877	147.6273193	0	0	0	58.55081558	0	0	0	34.55256271	0	0	0	46.74917221	40.89820862	0	0	88.95910645	0	88.13545227	0	60.57741165	0	163.2750397	0	0	26.13369942	29.5257473	0	0	0	0	67.44534302	0	0	0	0	0	0	0	0	223.9223633	0	0	0	0	58.54899597	20.87600708	245.8509827	0	0	0	41.98186111	0	0	119.940155	57.57358932	0	78.75547028	0	0	0	0	0	0	0	0	158.6906281	0	0	111.7001724	118.1588478	105.1824646	0	0	0	0	0	0	0	0	0	0	0	0	140.6129913	119.1082153	161.5990906	0	0	228.2114334	143.077652	0	0	0	103.6144104	42.63264084	0	38.72253036	94.39137268	124.6312561	99.87949753	259.4759827	0	0	86.51273346	0	0	0	0	0	77.45459747	0	368.0053711	480.3071442	0	32.3472023	50.1963501	0	24.43445778	0	0	58.42741203	0	137.0477448	0	0	0	0	260.2480888	0	0	0	77.60071182	70.56547546	0	135.4263306	0	0	0	0	0	68.48668671	0	254.034687	119.7605591	0	45.73365784	64.39659882	0	0	0	0	0	0	111.9260406	0	0	0	0	0	0	0	0	0	36.78921127	89.26806641	161.5149994	0	59.83037949
n	426.26328	0	0	0	79.70045471	134.7391205	0	0	0	0	0	0	0	61.63760376	213.1723328	163.3222694	0	98.6225071	40.80311966	0	0	63.87316513	212.4351654	0	90.11824799	0	61.5725174	47.42501068	52.76663589	0	0	79.4366684	62.1879425	112.0841618	0	0	0	56.45149612	0	0	0	69.23569489	0	0	0	87.13321686	0	339.8111343	0	0	122.1806946	0	31.2709713	0	15.74087429	0	0	51.32614136	0	0	0	0	0	0	0	0	54.88584518	68.44248199	0	0	35.49226761	0	0	81.92749786	0	0	133.2896881	204.7701225	0	0	0	0	0	0	75.94834137	109.3076935	0	0	61.2554245	0	0	83.8141098	63.51700783	0	0	0	0	0	0	33.57306671	0	0	84.58602142	0	135.2176819	68.02365112	0	0	77.08004761	49.36301422	0	0	0	0	0	0	34.05286026	663.3086548	132.3741035	50.72975159	147.2769165	0	0	71.12517548	69.23580933	297.1718445	0	57.20985413	0	0	27.52342987	0	0	0	0	85.10044098	171.5982361	323.1760368	0	0	0	0	0	32.23581696	0	17.3016758	46.89081573	22.55906296	129.2892761	0	0	0	0	0	146.7193909	0	65.14593506	0	0	0	65.6920929	0	68.06021881	94.09028625	0	84.12130737	24.11792946	0	171.1420898	0	0	38.36880493	24.06134224	0	0	0	0	0	0	0	0	0	0	0	0	53.92718124	147.3380585	129.3713341	0	154.8542328	0	0	0
n	426.26962	0	0	0	0	0	0	0	0	0	0	0	31.42012215	93.3004837	0	45.40581894	0	0	42.70785141	0	0	0	0	21.83165932	79.15565491	0	119.7746925	0	64.64141083	0	66.2866745	86.58748627	40.93854713	0	0	41.39335632	0	0	0	0	0	0	211.8733101	117.8031464	0	0	0	223.72715	0	135.3607941	0	0	0	0	26.54706573	0	769.7080193	200.9973373	0	179.2405548	243.0579605	0	0	31.09900475	165.6794357	211.676033	0	147.5577545	64.87054443	249.7641449	135.3028831	0	0	0	102.6259995	0	96.03860474	0	79.94355774	243.4328518	0	0	0	0	0	232.8855553	137.5076599	0	94.62267303	0	0	0	0	368.4256287	0	0	0	0	0	0	0	0	0	564.192749	230.5274048	157.8653145	0	0	99.98017883	0	0	0	0	85.06462097	0	115.3980103	0	46.64870453	0	0	0	0	52.11095047	69.37963867	55.89486313	76.90687752	0	0	121.5123672	0	0	33.48645782	0	0	75.91172791	0	0	387.5309143	110.3724442	0	196.0446415	0	43.95883179	363.4789562	0	0	0	65.27202225	40.30701065	16.00461578	73.364151	65.84181976	180.8534546	0	0	26.1108036	0	0	0	107.5812836	222.9834824	33.23020172	455.8703117	137.58074	0	0	0	30.54179955	0	34.34626389	0	23.0352726	0	0	0	45.10335159	203.4815521	0	125.4458199	134.5220966	117.3803387	98.16949081	142.2931309	204.7234802	0	0	0	0	0	139.9184113	114.2942581	0	0
n	426.28018	0	0	0	0	171.3546448	0	0	0	148.1214447	0	0	0	0	0	56.9822731	0	0	28.45641899	34.95831299	99.50518799	0	125.874588	24.29226494	0	0	48.40271759	0	0	0	138.295105	0	20.90388107	0	0	0	40.79154587	0	357.5267448	36.27495575	84.57594299	0	86.43000031	0	25.46215057	0	299.7073669	0	109.6680984	0	0	0	0	0	0	0	137.554657	261.7814026	0	0	0	0	0	0	0	62.36142731	0	0	156.2040253	0	0	0	0	0	169.9576588	28.23754311	96.74333572	0	56.35106277	37.98985291	38.60822296	0	0	133.1796265	0	43.2626152	0	70.36045837	0	0	0	0	0	0	65.53543091	0	0	0	0	0	0	0	45.49047089	0	117.1573792	0	66.14122772	0	0	106.1512222	125.6837006	200.6183472	163.8151703	0	237.66362	96.11789703	159.631485	124.2328644	0	0	42.43011475	0	0	0	0	855.4174118	0	0	45.78910065	62.6353302	0	93.81280708	49.24903488	0	0	0	0	157.2547607	0	0	0	0	143.2676163	21.51966286	26.41745377	58.09032822	0	39.69715118	0	0	0	0	121.8077087	0	324.8667755	0	40.52970123	0	69.2857666	144.7370911	0	66.80052948	0	316.9227905	0	0	0	0	126.6491699	0	0	0	0	0	0	49.91195297	55.58731842	0	0	0	28.01484489	0	38.10251617	126.9756622	0	0	0	193.0189819	127.0797634	34.11572647	0	128.1049652	0
n	426.29364	0	0	64.46818542	191.4198151	96.3753891	0	0	0	0	0	20.09029388	26.36608315	0	0	35.84999084	0	83.25494385	0	0	0	0	148.8355255	0	51.82184219	0	0	0	541.5152931	0	70.3664093	51.68595886	0	59.28185272	74.37793732	74.99912262	149.429285	0	0	70.70353699	45.69274139	0	0	157.6719627	0	42.45426178	62.79283905	136.3482056	0	0	57.03534317	21.88318634	0	0	27.43532181	131.0173569	0	0	0	0	92.67799377	0	254.0961876	0	0	0	0	164.8848991	79.86363983	0	0	156.7025146	0	0	0	0	0	293.1227112	0	57.58708191	0	0	0	77.6833725	68.75068665	0	0	0	62.74435425	0	0	0	0	0	0	0	0	0	43.70362473	0	0	0	0	175.1966171	0	488.6280136	0	50.3179245	89.33336258	173.1768875	123.3861313	141.3443298	74.13401031	108.1287251	0	160.2442932	215.6158905	0	139.5739594	0	87.26438904	0	0	0	0	0	0	0	0	0	41.81218338	0	0	0	0	18.98926544	752.1829681	661.3620605	203.5152092	0	244.4631081	0	52.51124191	0	144.4315033	0	0	0	0	0	77.98597908	101.2898903	0	77.63011169	0	0	169.2182236	264.4290466	0	0	0	0	0	253.3223114	0	0	0	0	101.4113235	60.26886368	62.67123032	0	0	0	0	47.10320282	0	24.3652935	26.21998787	46.8747139	93.06539917	0	0	0	126.7279205	0	0	0	85.04190063	243.5547638	0	39.63280869	0
n	426.30399	0	0	0	0	112.1391983	61.92326736	0	0	0	42.40961838	0	0	0	65.23227692	0	0	0	73.02271271	28.13156319	101.8937035	32.69830704	0	0	0	0	70.14082336	83.31394958	0	0	0	0	0	0	0	0	0	75.33956909	40.62687683	0	71.83163452	64.14202881	0	214.9646568	0	0	141.0181122	43.01241302	0	0	0	85.23848724	0	0	105.2624435	0	0	170.0727081	0	0	0	0	205.434082	95.61771393	121.2362823	365.6590576	0	0	63.60495377	0	0	0	0	0	0	72.75239563	75.39977264	178.0427742	79.76186371	0	0	0	0	0	0	0	154.6288528	0	0	50.95804977	0	33.54692078	169.963995	0	30.08166313	0	0	0	0	99.93941498	0	73.6667099	0	0	0	0	0	0	0	0	56.58806229	0	108.286026	0	0	0	102.7562714	243.2885437	98.02178955	0	0	0	0	0	94.33515167	0	180.2371521	0	58.10285568	0	0	0	0	88.45939636	57.42455673	92.66087341	0	923.5142593	0	0	106.5787277	0	0	73.84844208	78.95425415	48.78141785	0	0	0	0	0	0	0	0	0	0	64.23569489	0	0	0	0	0	0	0	0	89.21409607	0	0	0	0	23.40997696	0	0	0	0	0	36.18460083	48.2738533	27.2966156	66.34828949	49.56233597	0	0	0	0	176.3900146	0	105.3700981	98.73114777	0	220.9825134	64.7818985	91.61372375
n	426.30902	0	0	0	0	0	0	0	24.1474247	26.99164009	0	0	0	0	45.32193375	209.8088989	35.71775055	0	0	0	184.8902206	0	0	0	105.7312469	0	67.04571533	97.17527008	59.81851578	0	0	0	0	18.84882736	31.42610168	37.79190445	19.7932148	0	171.2718849	85.23664856	60.57337189	48.77210999	98.8363266	84.96279335	0	104.6341419	193.0692978	197.0497208	21.29442215	0	0	0	0	44.41734219	0	0	0	244.8627625	109.7995758	157.5508728	0	0	693.5358582	0	247.2130642	0	313.742691	169.4688683	39.48468399	192.2244873	0	0	0	0	129.7206421	0	0	95.75424194	51.11529541	0	0	173.5897675	0	32.83931351	0	51.7166214	441.3445187	44.36743164	0	136.2353363	28.48478127	67.68286133	0	48.38468552	0	36.8350029	60.33815384	23.81809998	0	0	0	0	100.108139	250.6315536	0	321.031414	48.86735916	64.74242401	0	28.3812561	248.4869537	0	0	0	0	48.17394257	0	105.3327332	190.4911575	97.92933655	143.2578888	183.5366211	36.98706818	163.1772156	79.55721283	128.2764988	0	109.2682114	0	83.25787926	0	0	0	0	0	0	103.1424789	0	19.12658691	30.37185097	56.65826035	0	31.76708221	186.0880795	0	83.36832428	0	27.18213463	0	0	0	106.9602203	0	43.72068405	101.3937454	29.97053528	0	136.2478943	0	0	339.9737244	0	138.7823181	97.89771652	0	60.61980438	57.99180603	114.8690262	133.1937256	0	0	0	0	0	0	41.85353851	0	51.62067223	52.74827385	32.12491989	79.39470673	36.22795868	0	0	0	83.27080536	27.58267593	0	0	0	126.2979889	56.26398849	0
n	426.31812	0	0	0	0	0	0	0	0	0	0	0	0	206.3119583	0	0	0	160.556221	0	0	76.10100555	0	0	28.44857407	0	0	41.09175301	17.38827324	67.3819809	0	72.11372375	0	0	95.77998352	0	13.962183	0	124.4223099	0	0	159.2206116	0	0	0	0	42.96179199	0	0	0	0	53.01983643	0	0	0	0	0	0	122.3279457	118.3833542	0	0	72.79988098	111.0093079	0	322.5549011	67.99011993	264.3670578	112.3529282	0	0	0	0	0	0	0	0	0	0	42.59865952	0	0	0	0	104.5869904	0	0	0	0	44.20835114	0	0	0	111.5602646	0	0	45.11326218	86.67034149	0	0	0	0	0	0	57.98848343	0	0	0	0	82.98224449	81.27761078	0	258.6622162	0	299.1397171	0	0	217.2775574	509.215271	109.3913193	0	48.34212112	0	0	155.9072418	67.5931778	0	0	285.1356392	0	0	0	0	210.8371124	0	0	68.90712738	0	359.0071793	0	0	0	99.47141266	0	74.14006042	0	0	0	0	0	0	0	169.8192749	104.3371429	24.05542755	0	31.85767555	0	0	36.90155792	0	0	0	0	0	0	137.3789063	0	0	0	0	0	106.1696014	21.33239555	26.68471336	0	0	78.15278625	0	0	0	96.73440552	0	58.3092041	0	0	0	159.2533264	0	76.98576355	237.29142	0	0	39.04529953
n	426.33441	0	0	0	0	0	0	0	0	51.4452076	0	0	0	36.0983429	0	0	153.2456284	22.72575951	89.06425095	38.57902527	79.99060059	40.67763138	0	50.32524872	0	0	111.3600006	57.67416382	309.8077393	0	0	55.57534409	0	0	0	0	42.84345627	0	0	87.21777344	0	0	0	0	0	52.03617859	0	408.9024811	0	0	0	0	0	0	20.46740532	0	0	0	194.2624893	0	0	0	0	0	0	62.2977066	108.569706	177.1024475	65.04893494	99.31723022	0	0	0	0	67.38321686	0	49.1701622	196.8628998	0	0	0	0	0	0	0	0	0	0	0	0	0	0	0	44.23497772	39.61956787	0	0	0	0	153.0200348	41.05374527	52.99908829	0	44.71069717	0	399.786499	0	44.94233704	46.41702271	0	0	99.57138824	0	159.2360916	366.0005646	243.0641174	0	0	0	189.6947098	57.8345108	0	0	56.6360054	0	0	0	0	0	0	0	0	0	0	0	0	0	254.1210785	0	0	25.38440514	0	0	122.1990204	0	0	0	31.04000664	0	0	0	0	0	46.76365662	0	0	162.9670792	205.18013	0	103.91922	0	0	63.846035	0	0	0	0	0	0	81.41791534	0	0	0	0	0	0	0	128.0813942	0	0	0	0	0	0	0	0	151.752243	153.3577652	0	0	0	0	0
n	426.34482	0	0	66.86012268	0	0	0	62.48123932	0	0	46.59185028	0	0	26.70724106	0	22.34334755	0	81.60081482	0	0	0	0	0	0	77.33473206	0	179.9886703	0	0	0	0	0	0	0	0	0	0	29.83528328	0	108.2925339	154.314209	0	0	127.1566391	0	0	0	184.6395798	211.0329056	0	0	0	0	28.89641571	0	55.17498779	0	105.1404648	0	190.3623199	0	0	0	0	0	19.62067413	114.4283905	0	0	0	0	0	0	29.95962143	93.51461792	44.16326523	207.3359108	0	0	0	0	0	0	44.70811081	0	0	0	0	0	0	0	0	198.5535126	52.93984222	110.9210739	0	60.57264709	0	0	259.1690445	0	0	0	0	0	0	0	0	0	0	335.6118011	145.4158478	0	0	146.4276733	156.2066956	0	248.1720505	156.7920685	287.0400925	57.275177	116.9412498	42.69102478	172.0436554	95.36693573	0	0	191.5932407	0	30.86011887	0	0	0	0	64.84920502	76.34860229	240.5890045	116.6510468	49.17852402	0	0	0	0	204.6278839	0	0	0	0	0	0	13.36372089	58.05207443	184.9420471	0	0	69.75367737	0	0	0	0	62.4803009	0	75.40209198	80.50164032	0	0	0	0	0	0	0	56.40472794	0	87.26431274	0	0	0	25.48774529	0	0	0	0	0	0	0	0	23.71025276	0	72.16046143	0	0	0	53.43659973
n	426.3493	0	0	177.4265251	0	0	74.69750977	0	0	107.5225754	0	0	22.55654716	0	0	157.4793549	0	0	149.0051422	0	0	0	109.9673157	0	160.3277893	0	19.54127502	60.99643898	45.0124588	0	0	73.86160278	71.59968567	0	0	0	0	0	0	0	0	0	168.1950073	0	0	0	203.7788086	150.3904877	0	32.35644913	99.19015503	0	0	0	0	0	224.1643524	153.8656921	208.461853	95.63082886	220.486618	0	410.1225281	92.25992584	0	0	0	0	67.68357277	42.27584839	0	146.7384453	92.65245819	0	96.73797607	71.42880249	0	0	0	55.30554199	169.9978561	0	0	0	37.8334198	0	0	0	173.6939468	0	34.15133667	0	81.4901886	0	0	0	0	0	0	0	0	0	78.18161011	112.930809	0	0	0	46.67660904	0	0	0	0	85.42376709	0	0	278.8692322	114.6495743	632.3506851	0	133.545639	48.51060486	0	67.34483337	115.835083	65.95037842	0	35.70985031	41.4133873	67.52966309	0	31.84980202	0	0	167.0613556	0	43.26294327	401.8418274	149.0439453	0	0	0	48.40377808	0	132.593338	48.82980728	0	0	72.90418243	139.7301941	0	0	35.26452637	38.28951645	0	165.3824158	0	0	0	43.95213318	0	0	0	0	0	0	0	0	0	0	12.74550533	0	32.76171112	0	0	0	0	46.79380798	90.65698242	96.98605347	103.1395912	0	0	125.1968861	0	0	71.60108948	0	88.30588531	33.7406044	39.33132553	137.7238007	71.66835785	0
n	426.3623	145.2177429	0	0	0	0	0	0	0	0	31.90888023	0	0	246.0720444	0	99.17279053	81.572258	0	61.44145966	0	0	0	0	0	50.00254059	0	97.84748077	0	0	0	0	0	0	51.08121872	0	0	0	0	0	385.971344	333.264534	0	0	275.4822998	102.0496597	124.7420273	233.5138321	47.99349976	0	0	0	0	0	0	0	0	121.1180954	0	0	0	157.1158295	0	303.2323608	0	0	0	0	0	0	178.9242172	50.75813293	0	0	0	39.19603348	0	0	0	161.5913696	0	0	0	0	0	0	0	174.8179474	0	66.20245552	0	0	0	0	45.32347488	0	0	177.8793335	0	0	0	0	0	0	0	0	0	0	0	0	0	142.7797089	0	0	0	0	0	0	0	148.6691284	36.78516006	0	0	75.9706192	0	75.1740799	107.4074249	0	0	0	0	0	62.83168411	0	0	0	0	183.9631195	451.8844604	0	0	0	0	0	0	0	0	0	0	0	0	35.96604156	0	0	0	0	0	0	0	0	0	0	0	0	0	81.53607941	0	0	129.4215012	81.02811432	62.62434006	37.95211411	91.80738831	0	0	0	0	109.1427078	0	0	0	50.81706619	35.839077	0	250.2926025	41.52689362	153.7037506	0	0	0	0	156.5391235	0	87.52009583
n	426.36572	0	0	0	0	0	63.48605347	0	0	0	0	0	0	0	0	0	63.43099022	0	30.40285873	26.19766998	0	0	40.95103073	0	0	28.65204811	0	56.71049118	140.0252228	0	0	0	73.19557953	0	0	0	0	120.1178055	0	0	81.59175873	83.90055847	0	107.2739563	113.437149	0	68.11261749	306.9954147	0	0	80.84311676	0	0	0	0	0	0	51.23060608	80.51278687	106.4577255	0	0	192.4845734	0	0	220.9570694	159.7921753	0	0	0	0	47.03461838	0	0	94.91984177	0	0	79.41299438	56.20547104	138.3888397	148.5288162	0	0	0	0	0	126.3225861	0	0	0	0	0	0	0	38.96256256	0	0	0	0	0	0	83.73625946	51.9328804	0	0	0	0	0	0	0	152.6487579	0	0	156.374054	101.7562866	173.1541138	284.4151917	0	279.3882828	0	0	0	0	34.60647202	0	0	62.97776031	198.0278931	122.6072769	0	0	0	79.18780518	69.19298553	0	0	167.3752441	0	0	0	85.07238007	0	126.9533043	441.6999817	0	0	0	0	0	0	37.43751526	0	55.87540054	0	0	0	0	0	0	46.05627441	0	0	0	0	49.63261032	102.4425735	0	0	192.6254387	21.73871422	0	128.8035736	0	80.99979019	0	0	50.5202713	42.60931396	0	0	0	0	150.4561005	0	139.5207672	0	0	198.3585052	104.1224003	144.0856018	115.9203796	0	28.18649483
n	426.38495	0	0	0	43.10780334	0	0	0	0	0	0	0	0	118.2197342	216.5299301	93.16860199	0	44.18426895	52.21269226	45.1001091	64.60106659	0	0	0	46.02053452	0	0	0	54.65063477	0	36.77074814	66.38539124	0	0	0	0	106.4988937	0	0	0	0	0	47.28369904	0	152.385788	88.11472321	54.05622482	137.8492737	357.5470963	0	0	0	0	47.05039215	0	191.7870026	0	243.2301025	0	0	0	0	0	0	0	67.07830048	0	0	0	0	42.87408066	0	0	0	107.3672562	96.6619339	147.882843	184.3655396	0	0	0	0	0	0	0	0	83.68946838	0	27.80239868	0	0	0	77.19521332	0	0	0	0	0	0	0	0	0	0	0	54.68753052	0	0	0	36.34487534	103.7360687	0	0	75.96284485	163.4161797	0	0	0	103.3948364	117.7964325	67.23876953	147.0308228	0	0	0	103.9509659	0	111.7591782	37.27256393	0	162.6923332	0	0	0	0	0	0	0	0	0	0	0	108.094429	0	0	78.33482361	25.96648598	0	0	0	0	0	34.84620667	0	22.68917084	0	0	52.40121078	0	0	0	246.5007172	59.7927742	0	155.4541016	0	46.80725479	0	0	0	36.34999847	0	0	0	0	0	0	0	41.32432556	0	0	157.2250175	245.1916962	68.92832184	49.38657761	0	34.841362	0	0	127.0726013	0	54.70278168	334.4721222	180.5534515
n	426.38931	0	0	0	0	0	78.97162628	0	0	86.75292206	0	0	0	0	311.9648705	305.3959274	28.64264107	0	0	0	65.84893036	47.75055313	0	0	0	0	39.72634888	0	65.40859985	0	0	0	45.41672134	0	0	0	0	0	0	0	0	0	0	0	0	0	0	227.425293	169.9083405	59.71780396	0	0	0	0	0	155.9343414	0	77.43949127	0	0	92.95330811	0	303.6092834	0	0	0	0	295.4678955	0	57.29148865	135.9763336	0	0	0	0	23.50780296	184.9076767	0	0	0	0	57.57371521	0	55.117836	0	0	0	0	131.4885712	84.37756348	0	89.36847687	0	86.72063446	0	0	218.3124847	0	0	0	0	0	0	0	0	0	0	62.37664032	0	0	342.9110565	0	0	64.63259888	0	53.76424789	312.750885	488.270401	247.9570923	0	82.0238266	0	0	84.47148132	71.83895111	417.1333618	0	0	0	37.1073761	0	0	49.98090744	0	0	0	0	0	0	0	0	0	0	0	0	28.6905632	0	0	0	21.10410881	0	0	48.51039505	0	0	0	102.3659286	0	0	0	97.75356293	34.04624557	28.82892799	0	0	0	0	0	0	0	0	22.88565826	25.44956779	0	0	0	0	0	79.48706818	0	0	0	93.34044266	0	0	199.1730042	373.9082642	32.15605164	0	174.1386795	477.0079803	0	0
n	426.40176	0	0	0	55.49862671	0	0	0	0	235.9857788	0	0	0	0	90.81156158	47.99798203	0	0	103.2340202	0	0	0	0	0	0	0	70.98838806	0	41.69380569	0	0	0	0	0	0	0	0	0	115.6219864	170.9165039	0	0	0	0	178.067688	83.24573517	153.9233093	113.3728027	0	0	0	0	0	0	0	0	0	0	0	0	85.18089294	0	0	244.1449432	0	0	146.5017395	0	0	0	0	0	0	0	0	0	0	295.375267	0	0	0	0	0	0	0	0	0	114.7664948	0	199.129425	38.97460938	0	0	0	0	0	0	0	0	0	0	0	0	0	0	0	0	0	0	81.54026031	0	0	0	173.5470886	39.41524124	0	0	0	0	252.5896111	112.9644394	0	0	0	70.56838989	0	0	0	64.81515503	33.33728027	0	0	31.51390457	0	208.5168533	0	0	0	0	0	0	0	0	217.9496307	0	0	92.21959686	44.92470551	81.64823914	21.41899109	0	0	0	31.58716774	71.68206024	0	122.1587219	74.05395508	0	0	0	0	0	0	0	47.49679184	0	74.50611877	0	0	74.40356445	0	0	0	0	0	0	0	0	0	0	0	115.8345413	0	0	0	0	233.8287048	85.10452652	44.46500397	43.28345871	245.6921387	0
n	426.40512	0	0	31.03296471	0	0	0	0	0	0	0	0	0	0	0	0	0	94.9458847	37.17736816	29.11380959	0	0	0	0	0	0	0	35.57881927	0	0	0	0	0	0	24.89322281	0	0	60.40809631	0	67.97428131	118.817421	0	0	106.4279938	158.6158218	53.09698486	94.03488922	0	0	0	0	0	0	125.2105675	0	0	0	0	0	114.0153122	207.7641144	0	0	0	240.0091095	0	293.2864685	0	0	0	23.46855545	0	57.17480469	45.01857758	0	0	0	47.09389114	0	86.76226234	0	0	0	0	0	0	0	0	74.13972473	0	0	0	0	0	0	0	0	0	0	31.67191505	0	0	25.12658882	0	0	0	0	0	44.62174225	0	0	339.9199219	0	0	93.44338226	0	85.33241272	219.5272217	193.6491852	37.36416245	190.8573456	0	0	67.22949219	130.5068245	0	0	0	79.97271729	75.36563873	87.59790802	256.4622192	0	0	0	28.03450584	898.2546082	451.6854858	0	35.15917969	0	106.5179443	31.61292458	85.99750519	0	0	0	27.27259254	28.13340569	0	59.05926132	0	0	25.77613068	44.95481873	0	116.192749	0	0	0	122.5963593	95.47412872	86.58562469	0	66.55175018	0	0	0	50.69446564	0	0	30.81551552	0	0	0	0	96.10066223	58.18278885	45.3776207	0	0	0	0	39.06305313	0	0	0	191.2777176	0	0	152.2223358	0	136.918644
n	426.41644	0	0	0	109.2971268	0	0	0	0	58.42350006	0	0	0	29.54577637	0	35.79158401	0	31.02555084	88.99481964	0	34.48031998	34.44322586	0	0	0	0	0	11.19384098	119.7087936	0	0	0	0	0	0	0	29.94426155	170.0886383	0	0	0	0	0	49.33181	0	0	0	0	92.27407837	0	0	0	0	61.74036407	73.72502899	0	239.8519974	0	0	0	0	21.48160553	234.3245697	0	364.3702393	0	0	97.52613831	85.13658905	0	0	0	0	0	0	0	76.5253067	0	42.12147522	28.95048523	142.8262405	0	0	0	201.425499	0	96.09546661	0	0	122.1496887	0	0	0	0	0	0	172.4326019	0	0	0	0	0	58.55870056	65.8812542	62.29981613	0	16.46882248	0	49.7002449	0	0	193.5571289	0	140.2321129	228.6438446	0	0	0	86.44339752	0	79.78393555	0	161.7098236	0	81.32823181	108.503067	39.11694336	102.8711624	95.94860077	0	50.76882935	0	22.96486855	0	0	0	547.2679749	253.4484329	0	72.63272095	0	53.71088028	115.6662121	62.52093887	0	0	40.22301865	66.58604813	31.41408539	0	122.2678795	0	0	0	107.4317017	0	113.8774109	250.20504	33.33706665	0	163.8740082	0	0	345.0289612	0	0	0	0	0	0	0	0	0	0	0	0	46.98460007	67.96095276	30.08548355	0	24.99420357	0	0	0	300.1014481	0	90.21126556	0	0	93.06591415	92.798172	0	0
n	426.42697	0	0	0	0	0	0	0	0	117.2795677	0	21.73112869	0	85.9653244	0	170.8291054	0	0	50.62837982	0	33.58546066	0	0	0	0	0	53.76592255	0	0	0	50.23602295	0	84.74048615	0	0	0	57.63449478	0	83.99663544	0	0	0	0	0	0	87.17002869	112.1143875	0	0	0	0	0	0	0	0	0	0	106.1073608	0	165.2127075	0	0	146.8656769	319.4063683	645.9828796	381.1671448	0	0	57.63330078	128.5239563	0	0	134.148941	0	0	0	216.2871971	254.7026291	0	136.2707977	56.65436935	0	0	0	151.0150909	0	0	80.91364288	0	0	21.38619423	0	198.0942993	0	0	69.56070709	0	0	0	0	0	0	0	0	0	0	0	0	171.6969261	0	42.10098267	0	0	0	0	0	117.6529808	191.5592651	115.5247345	183.0187073	179.778183	0	220.8315887	0	0	0	0	190.5378952	0	0	0	62.99569321	0	0	0	0	0	146.4162903	0	0	0	0	96.43158722	0	0	44.33003998	0	0	0	0	0	0	0	0	0	0	0	273.8706436	0	91.23924255	0	0	0	0	35.09966278	0	0	165.2362862	142.934761	0	0	51.03316879	0	132.9295731	30.12955284	0	114.1386185	0	0	0	0	0	131.1023407	0	0	0	30.99013138	0	73.88388824	95.17773438	0	0	0
n	426.44012	0	0	0	0	0	0	27.97934341	0	0	0	0	0	0	32.95605087	93.60274124	0	0	36.3693428	0	102.617836	0	0	0	109.4767303	0	35.21811676	0	0	0	0	0	51.55163193	0	0	0	0	44.29830551	0	188.6238708	0	0	0	0	66.33095551	0	205.9007034	0	0	0	95.43012238	0	0	49.0451355	0	0	0	0	149.4893036	0	0	0	327.512085	0	203.0413666	0	0	0	0	0	0	0	0	0	0	0	0	0	0	0	0	0	0	145.606308	0	0	0	140.0040436	0	0	0	36.15546799	173.7929688	303.0046997	0	0	173.0245514	0	0	0	0	0	0	49.06201935	0	129.5691986	48.57035446	0	62.43792343	61.80121613	0	0	0	313.7474518	163.3041229	90.3156662	160.7288666	0	38.27673721	0	113.6316223	0	0	243.2588501	85.63986969	0	56.60792542	0	0	0	0	0	0	0	0	30.29846954	0	90.96472168	0	0	0	152.9770203	0	270.3870392	0	125.4379883	0	0	0	0	0	0	109.388113	0	52.25305557	0	133.5379868	122.6821899	0	134.5026703	0	0	0	115.9084702	179.5088959	0	0	0	101.8172226	0	0	0	0	39.2420845	0	0	0	0	0	0	0	0	0	0	0	114.0975723	0	142.1431732	52.30924606	85.56790924	145.8534088	0	0
n	426.4501	0	0	20.84419823	0	0	0	0	0	28.49901199	0	0	0	82.86183548	23.28604126	148.9099503	0	62.91686249	154.7915764	0	0	57.42795944	0	19.73580551	0	0	0	0	0	0	0	0	0	0	0	0	0	0	152.0069275	0	187.0703049	0	0	0	0	133.0637817	0	0	0	0	0	0	0	0	25.01668549	0	0	0	0	0	0	23.9434185	0	0	0	275.8254089	0	0	63.01950455	0	0	0	0	0	0	123.3213005	0	0	0	0	0	76.522789	0	0	0	0	0	0	0	23.02415657	0	0	0	0	40.32789993	0	0	0	0	0	0	0	0	0	0	0	0	0	0	66.4189682	399.5017395	0	0	194.9664917	143.099411	263.7870255	130.2493134	217.7819672	62.7779808	120.162056	205.1195259	0	0	109.0295258	0	123.5658569	48.95625305	152.8726807	0	0	0	0	0	0	62.38367081	0	0	962.4007568	0	0	30.21642685	62.5760498	58.3920784	0	0	0	0	0	0	0	0	0	55.05551147	90.3983078	137.9947929	0	0	202.8936462	0	0	185.5916595	92.35648346	0	82.52078247	99.98428345	0	0	207.9966888	0	0	18.54934883	0	0	0	0	0	0	0	0	0	0	0	0	0	139.158783	0	0	0	0	0	247.4031525	0	0
n	426.46356	0	0	0	0	0	0	0	152.3862305	26.57169724	65.46297455	88.73143005	0	28.24973106	144.7582703	109.8345871	0	58.17639542	56.06762314	0	0	204.2986679	0	17.87127304	38.82828903	0	0	15.45700359	0	20.27013969	0	41.68515778	0	0	0	16.13324738	54.27955627	0	0	0	63.33601379	0	0	216.9938278	86.25591278	0	0	0	0	0	53.28268433	0	0	0	79.78045654	0	174.4828186	211.6660614	0	0	0	0	0	0	0	0	0	0	68.40724945	0	0	67.87708282	0	0	0	104.573494	0	113.4326553	117.0547028	0	0	0	0	76.29424286	0	0	174.4183502	0	0	0	190.8427582	0	0	0	0	0	0	0	39.11241245	0	0	0	0	52.2757988	0	0	0	0	0	70.65474701	124.6287537	0	0	241.2217331	0	48.23284912	0	120.0275116	30.14320374	40.76671982	186.2627258	0	141.696106	133.0106049	0	0	0	157.5405273	0	0	123.6377258	0	0	0	0	0	0	0	0	33.49126434	48.66408539	0	0	122.7788544	0	0	30.47103882	0	26.61474991	18.18703651	0	0	98.73447418	0	0	0	0	94.87704086	0	0	0	0	0	221.4582062	230.3548508	114.1989975	0	0	103.5998306	0	0	0	0	0	0	0	0	0	26.70307922	98.11044312	0	0	39.79206848	73.60541534	0	189.3191986	98.07447433	0	0	96.97087097	147.223175	0	41.30340576
n	426.47241	36.67764282	0	0	0	0	54.34884644	0	0	0	0	0	37.93977356	31.34932709	195.4269333	242.9834518	32.60449219	0	36.7758522	0	92.79207611	0	58.95586014	0	130.8167877	0	0	0	0	0	44.8832016	0	0	0	0	58.02693558	33.71711349	0	70.87898254	0	0	0	68.63654327	0	0	0	51.61709976	0	0	0	0	0	0	0	127.802227	0	0	0	0	180.7503967	184.1656036	0	0	0	0	187.2374725	0	0	119.4756165	0	69.73316956	0	59.37686539	0	99.85549164	0	98.24876404	0	0	0	0	0	45.63965607	64.21424866	0	76.53678894	59.54538345	0	0	0	52.07473373	0	0	0	0	0	0	0	41.45135307	0	0	33.18935394	0	0	0	0	0	0	0	0	164.7170258	0	44.19565201	0	168.6719437	0	63.18210983	0	241.6710854	163.6854706	0	63.02994156	89.69280243	153.9935074	0	0	102.5383606	0	0	128.1937256	0	0	0	0	0	0	160.4130402	0	0	0	0	78.25823975	49.1987381	0	0	0	0	0	28.98313141	0	0	47.94340134	81.31449127	0	0	0	43.48171616	0	57.58388519	0	102.5481949	52.21047974	0	0	0	0	0	0	0	0	0	0	72.51537323	0	0	0	0	0	52.56441116	29.23931694	25.52558136	0	43.08251953	149.7667389	0	0	0	132.9394684	0	158.8589439	74.68182373	100.5660477	139.2957268
n	426.4776	0	0	0	0	0	0	0	0	0	0	0	0	28.76198578	91.34532928	65.68844604	180.9937553	53.53711319	0	0	0	67.56895447	90.34500122	0	0	0	63.21597672	0	45.37299728	0	0	0	40.47361755	0	0	0	0	66.13713837	59.1281395	64.42105103	0	0	0	0	0	0	0	0	158.0834656	0	100.7461624	0	0	0	0	0	0	0	0	0	0	0	0	135.0974426	0	50.86178207	0	163.933548	0	81.13144684	37.04297256	0	0	0	90.26670837	26.47358322	44.97158051	0	0	133.7350006	76.21710968	0	0	0	0	85.16062164	0	0	77.32130432	0	0	0	0	0	0	0	0	0	0	0	0	30.28556252	38.36623383	0	0	0	0	0	143.7854462	0	140.8854828	172.0154266	0	0	80.05786896	0	202.9725914	159.6507721	354.8084564	122.2866135	210.0568466	0	57.19319153	0	40.76046371	0	155.0543365	51.64915466	0	61.54882431	0	0	0	0	0	102.4511108	0	223.6339874	0	0	0	80.02435303	46.60683441	0	0	43.12678528	30.96761513	0	0	21.341465	0	0	199.9687653	24.44959641	112.1867981	0	142.2674217	134.8084259	0	0	73.80718231	100.8556824	310.4362602	167.2785645	226.9959412	0	0	102.6654053	0	0	76.68740082	0	22.91238594	0	0	0	0	0	0	0	0	36.40594864	0	0	0	0	47.88947678	140.8318787	0	0	0	60.32822037	146.7409897
n	426.48694	0	0	0	85.78381348	0	0	0	0	0	41.7936058	0	43.51329803	42.48376846	56.98776627	50.70632172	123.3528748	102.163063	167.6029892	47.45045471	0	0	0	0	0	0	0	0	161.7842102	0	0	0	125.3286896	0	0	26.70941925	0	55.32446289	58.70270538	0	0	125.723732	0	0	178.2081909	0	0	158.5761261	0	23.48886108	0	0	0	0	0	0	281.3191223	65.20258331	0	0	0	0	0	0	217.9667816	178.1861267	0	0	71.11894989	0	0	0	0	0	115.0764084	0	246.5088272	98.60048294	0	0	0	178.7049561	190.0650482	97.97635651	31.15541649	0	0	64.08802032	85.84879303	0	0	0	48.20113373	211.95755	0	0	0	0	0	0	0	0	35.38896561	0	142.4341278	0	0	0	0	0	84.21094513	90.89813995	0	169.8408661	0	0	0	0	0	0	0	0	0	59.58642769	192.9432602	302.7728882	145.4976501	0	0	0	41.18202209	0	0	0	0	39.70666122	659.1972656	0	0	0	0	0	0	0	0	0	0	0	31.76464462	0	0	0	0	0	35.95542908	0	0	0	0	0	162.2873077	0	245.2451324	174.4056091	0	0	0	0	0	0	0	0	55.1221962	0	0	0	52.40723419	0	0	0	0	74.00551605	0	0	0	0	0	0	0	0	137.4317245	0	0
n	426.49939	194.2711182	0	103.1831131	0	0	0	0	0	29.47979164	32.1146965	113.5257568	0	0	0	195.1130676	55.77143097	0	127.463913	201.0075531	0	226.6346664	125.1356812	0	0	0	54.36833572	0	0	0	0	0	0	0	0	0	0	0	0	106.6786804	152.3321533	0	0	0	0	0	74.12015533	98.93208313	0	0	24.5219326	0	0	77.49176407	56.96297836	0	297.7883911	0	295.2973938	0	116.1013641	0	404.3417091	331.0319824	0	65.03953552	21.20189285	0	265.6465683	36.05651474	0	0	0	0	0	0	0	0	0	0	0	0	0	52.72155762	44.59035873	101.4814224	62.36074066	0	0	67.30883026	198.9074707	0	63.03650665	0	0	0	0	0	0	0	0	0	0	55.07091904	0	0	0	112.3539963	66.21432304	0	0	0	0	0	0	0	0	414.0309753	151.9593048	0	106.9628067	0	0	339.8088989	0	0	20.85059166	89.50505829	0	0	0	0	0	0	39.26110077	104.9401779	0	0	0	0	0	0	49.3813324	0	183.9430351	0	94.26101875	163.0843239	0	0	0	96.63751221	0	0	0	0	96.69387054	0	0	0	0	0	154.2617302	0	167.6437302	222.289093	0	0	289.835022	0	0	107.8721542	0	0	0	0	0	24.50620079	35.93452072	57.7167778	54.19738007	0	56.14788437	0	0	0	170.6612091	0	211.151207	160.388382	58.29305649	0	105.6872711
n	426.51309	0	0	0	0	0	0	0	0	145.4375	0	0	0	89.76877594	0	53.24549484	0	41.70443726	0	145.4382896	0	26.35274506	0	0	0	0	0	0	0	0	80.61745453	45.13960648	0	0	0	85.01981354	0	0	0	0	0	0	160.182251	93.63264465	0	103.4749985	0	53.13384247	0	0	16.44620705	20.70651245	0	0	0	0	0	231.268631	165.165863	303.8282166	332.518898	21.53300858	0	0	0	0	0	0	0	0	0	154.5988083	0	0	39.46395111	94.50100708	0	0	79.21278381	0	0	0	0	0	162.4625397	0	0	0	72.30279541	0	0	0	0	0	0	0	0	0	0	252.8879089	0	0	0	124.174736	0	0	0	0	17.15027618	0	134.5683746	0	0	0	0	55.7568512	224.5047951	137.431778	0	0	46.02313614	0	232.239872	155.3663483	58.28806686	149.7537384	0	0	77.04341125	0	0	63.57988358	0	0	90.57473755	58.6314621	0	796.9591827	0	0	0	0	0	103.1062393	0	45.8850174	0	0	0	0	47.82686615	0	0	0	122.0295715	0	113.4833603	55.76340866	0	0	0	0	0	0	0	0	111.9743805	147.9929352	0	0	0	0	0	0	17.2099781	0	0	19.00876045	29.122118	0	0	24.12063408	0	0	0	0	0	62.26993561	0	196.0667648	96.93981934	0	62.81677628
n	426.5199	0	0	0	0	122.4989929	0	0	0	0	0	0	0	0	0	127.4506836	38.81205368	164.3383751	124.6260376	0	129.9284801	100.6041737	0	69.88658142	229.6846886	0	0	80.35471344	0	0	42.80025101	14.93520546	0	0	0	0	35.77614594	0	0	269.6584778	117.9160461	0	0	0	82.58178711	31.46029854	108.5064163	200.1335602	0	0	0	0	0	0	55.48536301	0	0	0	0	0	0	0	83.96800232	0	0	138.8148499	0	0	0	146.4770279	0	0	0	0	155.0830383	0	227.1814194	92.6937027	0	0	55.26809311	0	142.5020752	0	71.86831665	0	0	0	87.39620209	0	0	0	0	348.8152161	0	0	331.5693665	0	19.85214233	0	52.09391022	0	26.02189255	0	201.0914345	0	0	52.50380707	144.5695648	157.7643433	89.26129913	160.5089874	46.64263535	233.4486694	266.1641731	56.10139847	146.9017487	283.0753403	0	0	59.16588593	0	0	236.1645203	0	0	0	0	121.0990906	123.8679504	52.54738617	0	0	0	0	0	495.9343567	554.7761841	0	0	0	82.66435242	80.6664505	132.8603821	0	0	0	51.63402557	97.36489868	0	27.77140808	0	0	0	0	0	122.9202728	0	0	0	0	0	0	434.905777	144.1984901	176.132	0	0	29.43302155	0	95.32279968	0	0	0	0	0	49.30560303	0	0	177.3400078	0	0	85.56195831	127.9698029	130.422142	0	93.91007233	0	66.91139221	0	0	0	149.676487
n	426.52536	0	0	0	0	0	0	0	0	141.4473572	0	0	0	0	0	142.023613	196.7991905	32.74152756	0	0	336.9944763	0	0	0	139.5606842	0	0	0	0	0	43.97119904	0	0	0	0	72.44501495	0	170.7666016	67.44882202	259.7149887	238.5002975	0	91.89511108	0	78.35895538	124.4934692	0	65.51397705	143.1776123	0	0	0	0	0	0	0	0	105.8466415	319.0796204	62.07738113	0	0	0	369.4846802	0	0	0	0	0	45.39355469	19.26881409	0	62.43568039	0	161.6667061	59.5894165	0	0	0	74.60403442	0	0	0	0	29.37455177	43.22849274	192.1059113	0	17.34001541	42.57738495	0	34.28069687	0	113.6374359	0	185.7259674	71.36782837	0	0	0	0	0	0	152.166626	0	289.8868713	34.81834412	0	54.91765594	138.8891907	0	0	55.54034424	297.7400856	293.8304214	82.2421875	127.9300308	0	179.005661	0	0	0	171.953064	80.47149658	0	67.45798492	39.22079086	0	190.0597458	0	0	0	0	39.57967758	0	0	0	541.3801117	0	0	79.29914093	0	0	0	128.6522522	0	0	108.1328888	39.54027176	0	0	0	301.6237335	0	256.8794098	0	49.88293076	0	145.5100479	0	152.8500214	0	98.04065704	220.6962738	0	0	85.15185547	0	0	0	0	45.49502182	29.14865875	0	0	0	0	37.81653214	133.3927612	121.2201271	0	0	0	0	86.0973587	122.2826538	47.62469482	121.6839905	99.47151947	60.22140503	125.8530273	0	40.60010529
n	426.53949	0	0	0	33.17498398	0	0	105.2446747	41.05531311	0	0	0	0	0	56.06332779	42.64635849	59.98881531	32.13334656	65.82021332	0	471.7904663	0	0	0	115.7632065	88.37795544	42.76057816	53.95851707	131.9492645	0	0	0	0	86.99738312	0	102.8657455	21.70649529	0	0	0	244.5795479	0	99.594841	46.81572342	51.10157394	0	0	0	84.47386932	0	0	0	0	0	0	0	0	168.6491547	0	286.2637024	0	0	0	0	0	0	0	0	0	0	18.20407867	0	66.9641037	0	0	0	67.84420013	86.39733887	212.7322388	0	0	93.58005905	45.85231781	0	87.58285522	0	163.7692719	177.8707809	37.92570114	0	80.63314819	0	155.9489899	0	0	25.10975266	0	28.11376381	0	0	97.53460693	24.27929115	89.19864655	0	126.8613091	0	0	0	0	0	0	0	73.75563049	122.9286423	0	27.35303879	36.45676804	414.4063797	71.33618927	0	36.32733154	0	75.51907349	204.3790245	57.14685059	0	0	0	0	0	0	0	0	0	0	0	0	0	114.4136429	0	95.95831299	0	0	0	0	64.50267792	40.63338852	28.4759388	169.5806427	0	25.43313599	14.21664906	0	0	0	0	0	0	80.79405212	0	203.4898376	61.7292366	0	0	62.28108978	0	0	129.5293121	0	0	0	0	0	0	0	0	104.5177155	0	0	0	0	0	0	115.7550545	0	117.1626511	155.1183243	0	0	79.6060257	34.28736877	0	41.24022675
n	426.5488	46.13676834	158.9529419	70.26896286	59.24156952	33.27015686	79.59180832	20.6019516	68.87207222	49.73497772	0	0	0	100.8251915	94.3671875	70.65662003	39.29666901	35.32034302	252.6753159	23.40852356	57.32941055	190.6414871	97.1373291	22.39508438	356.6505775	0	110.4078255	37.22826767	304.990963	13.8431778	83.95629501	0	28.81814003	20.83140564	0	0	0	123.8766823	87.16470337	54.34790421	0	30.54558182	63.58745956	0	0	232.2147484	111.6939697	0	124.7926865	0	0	25.28041649	104.6073761	198.7448959	169.9552841	111.7942963	459.6590881	170.6806755	85.48852539	0	118.9048615	15.70306492	218.7753143	61.25868607	580.0512695	130.356102	304.3259125	0	0	170.2947006	81.71288681	45.81565475	0	0	97.90153885	110.6311226	79.39245415	0	126.2127686	0	0	0	0	0	27.07333946	0	153.9318542	39.99553299	0	0	46.95713425	37.48001862	0	0	74.06900787	19.3091526	109.7179375	23.60573769	59.1011219	303.3722534	63.40909767	227.9557343	83.31361771	68.0243988	198.54809	0	0	0	124.77742	87.8867569	208.1249084	91.49822998	0	59.0234642	40.11743546	0	0	162.9150848	0	0	87.99446297	113.249279	48.10877228	121.164341	86.90654755	373.7996292	93.94393158	235.1164818	267.0989456	123.3425369	0	120.6239548	52.42382813	0	62.18463135	25.48867989	0	458.6388474	0	43.59955215	156.0252266	0	0	200.0023575	0	85.7853508	0	99.6168232	67.44271851	32.22016525	0	0	169.722229	33.94626999	32.63296509	45.58452988	118.3798409	122.7298203	119.9018021	191.3221703	58.2454834	0	123.9209442	289.0743484	190.5164871	223.1191864	0	285.5956345	0	26.0433979	65.57907486	28.04270744	108.802475	0	0	0	135.270031	0	56.76834106	0	0	80.05572128	56.86966705	171.6380749	0	0	0	104.3649902	0	125.2571259	165.8065338	175.8701248	0
n	426.55634	0	0	0	0	0	0	19.79954338	0	0	0	106.1292419	0	0	0	0	25.92728233	58.49386597	0	0	121.3870697	31.0825367	0	0	0	0	0	0	134.2136536	0	0	0	22.60266685	92.52639771	0	0	0	0	111.1746292	0	0	57.26138306	0	0	0	37.76457214	167.6046295	152.9816742	114.536377	0	0	0	0	0	0	0	0	164.1537476	0	0	0	0	232.0502319	82.44630432	176.8598938	0	0	0	0	459.7176056	0	288.6325836	0	0	0	0	177.8002586	0	0	0	0	0	0	0	0	0	209.3659058	75.26617432	0	57.1480217	0	0	82.38388824	0	0	0	0	0	0	0	15.22766685	0	107.706234	0	0	0	0	0	81.38105011	144.0436554	0	222.8739166	0	0	0	81.60159302	0	118.5532684	0	0	120.4136276	0	117.7384033	300.075985	79.96100616	326.2945175	52.15127945	0	0	48.82979202	0	0	0	0	0	0	0	0	0	0	0	0	0	0	0	24.25386047	0	0	0	0	0	160.3612823	0	0	77.69521332	0	0	0	0	0	0	0	0	0	110.9884491	166.9400787	59.28259277	0	47.89605331	0	50.91174698	0	0	42.96009827	0	0	0	0	0	0	0	0	0	68.6515274	0	0	0	0	36.6352272	95.00853729	0	99.12004852	53.81055832
n	426.56998	0	0	0	0	0	0	0	0	19.53297806	0	0	0	0	58.004776	34.86386108	190.3854218	81.96837997	31.29929543	41.07620239	108.8158112	161.8671188	124.8786545	0	165.2919617	0	0	37.21035004	0	0	0	0	0	59.25127411	0	0	0	148.0316257	0	297.9519005	100.1134109	0	84.12557983	0	104.8062592	0	0	57.89773178	0	19.66644096	0	0	25.73291588	0	0	0	120.7007599	103.277771	0	216.5600433	0	0	358.7460785	52.92802048	0	116.2468338	0	0	89.69445801	0	0	81.13957214	0	0	0	184.3172493	99.05501556	0	77.84342384	34.4502449	0	0	0	0	125.7624207	0	0	0	151.7231674	73.5884552	0	0	0	0	42.15649414	39.89093018	161.4236145	0	0	0	61.49012375	0	0	92.70848846	0	44.01157379	0	53.49214554	0	48.56157303	123.3350983	115.7843704	0	117.7679443	385.5216522	37.81552124	0	103.9679031	64.13056183	54.48198318	0	0	0	93.0725708	0	146.9828339	31.97051048	22.63031578	0	158.8161011	0	175.5950165	0	0	118.1708145	0	0	422.9861984	0	0	102.3766327	55.84049225	50.66261673	0	0	0	0	0	0	0	0	84.06994247	0	0	0	0	0	48.35569763	0	41.15098953	0	0	0	45.450737	0	0	0	0	130.5897217	24.59273148	0	0	0	0	0	0	0	60.74386978	67.56353378	0	0	0	0	0	0	0	107.5447044	194.1556854	0	48.92108917	0	0	85.14713287
n	426.5752	0	0	0	0	0	0	0	0	43.30429077	0	0	0	110.5123978	0	75.70384979	56.64693832	0	93.10699463	25.98344612	47.14358139	37.87546921	50.24247742	0	166.2673645	0	0	0	0	0	68.15853119	0	43.21056366	66.95089722	0	11.75854111	0	138.5612488	0	31.21276855	0	133.9996643	0	0	0	0	0	0	0	0	82.54193878	0	41.87151718	0	0	0	190.5515289	0	0	0	241.9065247	0	266.8406067	331.4579468	0	0	68.85856628	0	0	93.49102783	66.5569458	46.59193802	0	0	0	0	0	0	82.14912415	0	163.548214	0	0	0	0	0	0	0	0	61.72514725	0	36.9541626	0	73.7711792	0	0	0	0	0	0	0	0	0	0	0	0	0	21.55423737	0	0	0	95.17974854	0	338.8084106	0	122.8003693	109.9616776	0	0	63.73598862	61.84117126	0	0	63.04264832	0	0	73.32276154	0	0	0	0	0	0	0	0	53.77030563	158.117218	304.953064	0	0	45.085186	107.608284	23.3577919	108.1622925	45.21935654	0	0	0	0	0	0	0	0	50.79817963	109.8683243	0	160.7902718	0	0	0	0	0	0	0	0	116.1642532	0	177.7898026	0	0	0	77.57694244	0	100.4389648	0	50.20733643	0	0	0	49.50953293	35.87939453	0	0	0	37.83940506	55.83620834	0	157.9635315	133.4523773	141.4660873	88.13446045	101.5268631	46.61633301
n	426.59247	0	0	0	0	0	0	0	0	0	23.6646862	0	0	0	0	0	67.08030701	0	0	0	43.64304352	0	0	0	32.1024971	53.43202782	183.3202515	0	134.583786	10.39082813	0	0	28.70726776	70.2606945	0	24.57054329	101.8978004	0	140.7903137	343.1993408	0	83.13021851	0	0	0	0	0	0	72.33078766	0	140.3245544	0	0	0	0	0	170.8289185	103.3035507	0	0	0	0	191.3300476	0	0	0	150.2293854	0	0	0	0	33.62080383	0	0	0	47.34478378	0	22.17987061	69.34716225	19.46076584	37.61853409	0	0	0	0	0	0	49.29039764	84.41797638	153.844162	0	0	75.99304962	0	0	0	197.4755859	0	15.371171	0	26.00736237	0	0	0	0	0	0	0	0	168.1933594	0	0	0	144.450058	418.4628334	113.2443161	0	141.4933929	50.13327789	0	161.7724113	0	0	37.34399796	0	0	79.13685608	0	0	0	0	0	0	0	0	0	219.0594635	793.0366211	0	0	90.04460144	57.15022278	187.9644775	0	99.34618378	0	56.0979538	0	0	0	0	0	0	0	113.4808578	0	0	0	119.3112946	255.2624435	0	0	197.6845398	215.5292969	0	0	0	0	0	0	74.00011444	71.74436188	19.57631302	0	0	0	0	0	0	0	33.13417053	33.27794266	0	130.8134155	0	42.88443756	0	0	0	0	43.36647034	0	0
n	426.60141	226.4660645	0	0	0	0	0	29.79648972	0	0	0	0	0	0	31.80682755	0	0	0	0	0	0	0	83.8936615	0	127.9130669	0	0	38.09301472	0	0	0	0	0	0	0	0	0	114.2092133	0	0	104.8898544	0	0	246.3258209	183.5077362	0	428.4468079	0	0	0	41.450634	0	0	0	12.54921246	0	299.1663513	0	0	0	96.10346222	0	188.4000702	0	0	88.64358521	0	0	0	0	0	23.1533947	0	0	0	0	0	58.72071838	0	0	162.5989227	0	235.8920364	40.0225029	0	0	307.9523315	0	28.35478973	0	0	0	0	104.0344849	0	0	0	51.97060394	54.43414879	0	0	0	0	139.9733429	0	0	0	0	0	0	300.4078064	98.17223358	0	65.10871124	188.6770325	102.8605118	109.6914673	84.91928864	0	136.5031662	0	0	119.0750732	0	0	0	0	0	295.9677277	0	40.0242691	0	0	0	0	0	189.8537292	0	0	0	0	0	155.2655334	0	0	67.61467743	33.21492386	0	0	0	0	34.06727505	219.9131012	32.50548935	0	0	55.62807083	124.759201	0	70.64504242	0	0	0	330.0695801	0	153.1218033	0	0	0	0	0	46.51246643	0	0	0	0	177.9546928	44.99881363	62.66244125	0	0	0	0	0	0	67.79264069	51.43735886	0	49.49462128	53.14144897	0	122.5709763	0
n	426.61496	0	0	31.62545204	0	0	0	0	0	0	0	0	13.74075794	0	0	0	0	164.1391335	0	0	183.0540924	88.61180878	0	0	0	0	103.9293098	0	0	0	95.27474594	0	71.02733612	66.58196259	0	0	0	245.5745926	0	0	0	33.30960083	144.4792633	49.65106201	49.40951538	0	387.3058014	104.8106232	0	0	52.72655296	0	0	62.23091888	16.4805603	455.891449	112.7410583	71.74329376	0	0	398.6490631	15.16982365	0	0	0	0	0	49.58446884	0	0	0	0	0	0	97.51818848	0	24.42154121	0	97.56834412	0	0	0	0	0	0	59.21889496	106.6509476	38.43580627	75.98096466	92.72457123	0	0	89.71871185	73.00705719	0	133.7740211	0	0	0	0	0	73.42851257	0	104.3924026	0	0	0	73.94867897	0	0	0	0	0	0	0	22.47478485	102.7908173	747.0830078	0	0	0	96.96356201	0	44.07556915	0	0	68.6818924	0	0	0	77.17001343	0	35.96258926	0	0	25.81976128	0	432.4338074	0	77.86206818	0	0	0	0	0	0	43.53674698	47.46693039	61.51687622	0	0	37.24953842	0	0	0	0	0	0	0	83.06221008	281.3462219	0	111.8598862	0	0	0	0	369.5659943	97.51847076	0	19.66623116	0	0	52.67663193	0	0	182.3909302	28.20895386	52.8653717	0	0	0	0	205.9356689	0	64.73487091	82.43516541	0	143.7117615	309.2267838	0	0	36.78170776
n	426.61694	0	0	0	324.8164673	0	0	0	0	22.20145988	0	0	0	0	169.6859283	0	72.36499023	25.19746017	42.61373901	0	40.3867569	0	0	0	143.9433136	0	27.57711411	0	220.4062958	0	89.49252319	0	0	0	0	0	0	181.3435097	0	0	0	0	72.80645752	0	0	50.90324402	122.1029968	0	0	0	0	0	58.21519089	0	0	0	0	0	0	0	0	0	0	0	116.9215012	180.4322052	0	51.31426239	96.35784912	0	46.66931915	0	0	0	0	0	77.64148712	0	0	27.04121208	0	0	0	0	0	0	0	0	0	0	0	0	59.45387268	0	0	0	0	0	49.77965546	0	0	0	0	0	0	0	0	0	0	45.34978104	0	0	0	83.49169159	166.3537216	0	71.06808472	0	262.4685974	30.31378555	71.21035004	0	0	168.4250031	0	0	55.67402267	0	0	0	0	0	0	0	77.95015717	0	188.1364136	0	0	0	215.8125153	0	102.8963394	0	105.9921074	57.95204163	0	0	0	0	49.33620453	0	0	107.7998962	0	0	0	0	0	0	0	0	0	0	73.00275421	66.521492	0	0	0	0	78.57569313	0	0	0	0	0	0	0	0	0	0	220.0257416	48.47106934	134.9985809	0	0	82.04921722	0	132.298172	0	0	0	0
n	426.62561	0	0	0	0	46.74117279	0	0	0	0	0	0	0	0	0	56.21918869	88.02616882	0	21.45593643	126.1129417	0	77.60744476	115.2271423	60.06245422	67.49973297	0	0	49.90683746	0	0	0	31.44817543	0	0	0	0	24.50073624	0	0	0	0	0	160.4149628	0	0	189.6650085	0	83.73229218	199.9030762	0	0	0	56.93659973	38.31917953	96.19867706	242.2176056	0	0	0	0	0	0	223.0305328	0	0	0	0	0	0	0	0	189.9362335	0	0	89.40042496	0	0	0	95.56378937	52.21660614	0	72.2914505	0	187.6758957	39.61454391	0	0	0	43.54856491	0	67.99466705	0	0	0	66.99924469	19.97935486	0	27.77724266	0	0	0	116.4126511	25.6849823	0	0	0	0	0	69.25643158	0	114.824234	0	0	0	89.82126617	36.79002762	0	0	103.9978981	80.5318985	0	0	0	108.4136276	27.30266571	0	0	0	163.5726929	44.69519043	0	0	51.53266144	0	0	61.94691467	202.9508514	379.993454	185.3631096	0	0	0	45.8914032	0	164.3515778	0	99.6056633	0	0	0	0	0	47.61540031	0	0	0	29.79974174	0	0	80.42459106	198.6347351	0	0	150.5554504	147.397583	0	52.20582962	0	171.0386963	0	0	0	0	60.25699615	0	0	67.88674927	0	29.27783394	48.72340012	0	0	0	121.0698318	0	0	0	0	49.47391129	0	0	29.85372543	21.14306641
n	426.6395	335.6619568	0	0	0	0	0	0	0	0	123.6545792	0	0	0	69.28785706	101.0194626	119.9664993	0	0	0	277.8379784	108.9275742	0	0	64.13552856	0	0	0	0	0	0	64.79480553	33.1151123	59.97608185	0	0	27.17937851	0	0	0	0	0	0	0	97.43777466	61.03980637	53.99768829	0	141.6022034	0	0	42.30248642	0	0	26.41534042	0	0	0	0	108.0625076	0	0	0	0	0	45.37779617	0	0	0	0	0	46.27056503	0	0	0	0	0	233.333786	0	0	0	0	0	0	0	0	253.1609688	49.74455261	0	73.46581841	0	0	0	212.5517311	0	44.4323082	0	0	0	0	0	0	0	0	0	299.3310852	0	0	0	0	509.6964417	0	109.8228645	0	149.3879395	120.5200806	111.0546112	721.085022	209.3403282	0	0	0	111.5661316	0	59.65393448	0	41.9829483	0	144.6152191	39.92385483	0	102.3304749	0	0	0	0	0	297.4295044	0	0	171.0297852	0	0	0	0	0	0	53.22358704	0	0	0	34.35557938	0	0	113.070488	0	29.60479164	0	0	0	133.2898254	0	160.7177277	288.6397324	0	64.66937256	0	52.67793655	0	0	0	54.02951431	0	0	0	0	158.9221802	0	0	0	80.20291138	0	0	33.32191849	350.0727234	0	0	0	232.7309799	192.3464661	0	53.1238327	74.02336121
n	426.64764	0	0	0	0	0	0	0	0	0	0	0	0	249.9719925	65.0054245	0	67.19816589	46.43043137	50.97779083	82.12606049	231.9794159	0	0	0	0	0	0	38.40366745	219.5927658	0	59.1194725	0	23.83671951	28.64831352	0	0	0	0	0	59.7236824	0	0	161.9564056	0	0	0	0	0	0	0	35.9942131	0	0	0	0	0	0	115.229866	0	0	0	0	0	0	135.7441711	221.2343788	0	0	0	0	0	184.7137756	122.3759689	0	59.07974625	45.53242874	150.2731895	37.40639877	0	0	0	0	0	0	49.49792099	0	0	0	0	63.91796494	80.71522522	0	221.2460175	0	0	0	0	0	0	0	0	0	0	0	0	340.8753052	0	0	45.88654709	47.39562607	0	394.3659668	0	94.11528778	129.0061188	117.2870407	0	170.747879	41.04920959	0	26.60194397	0	0	185.9449615	45.98005486	0	219.7903214	70.04092407	0	0	49.31814194	0	0	136.0595856	0	0	0	148.1437378	0	0	75.61442566	0	39.02416229	0	0	0	0	197.2539902	0	0	49.45464706	0	0	0	0	0	44.00376892	0	0	0	0	0	54.02290726	0	0	0	0	0	208.8874969	0	0	110.0419083	0	0	0	0	0	0	0	0	0	0	143.2065125	76.82218552	0	0	161.9513512	0	0	0	0	0	82.93566895
n	426.65997	119.7467422	0	0	0	0	0	34.66911316	0	0	50.55501556	0	0	273.3089905	63.72301483	55.72079849	130.8972588	116.5763741	25.70555115	86.19930267	115.2814484	0	0	0	0	0	0	50.01624489	0	0	55.04532242	0	54.97650528	76.69458008	0	92.17082977	0	0	0	0	167.2259903	0	0	0	84.98004913	47.68412781	0	181.3701477	71.85561371	0	43.99998093	0	0	0	0	0	239.0938263	0	0	0	0	0	84.4395752	0	216.8314667	0	233.4506989	0	0	214.8343658	0	0	0	0	0	116.4276352	0	0	0	0	0	66.56136322	105.7504349	0	0	0	0	0	0	0	0	0	158.996048	51.34847641	0	0	0	0	0	0	0	149.4310303	0	0	0	257.538147	0	0	96.19034576	0	219.5328751	281.8096619	0	0	48.44259262	0	224.7940292	0	0	0	0	25.15903091	167.6589355	101.7612915	0	0	0	57.28501511	165.3094482	0	0	0	0	0	0	0	80.93093109	344.383606	0	11.72309208	45.16477585	0	190.2185287	0	0	0	29.59823799	0	0	0	0	83.76582336	0	0	0	102.40728	43.1649437	0	0	0	134.4318848	0	0	0	0	249.7119446	0	0	0	0	0	0	0	45.58138275	0	0	0	95.97867584	0	0	0	0	0	0	0	0	0	48.80003357	54.96529388	117.9769287	67.76390839	0	0
n	426.67337	0	0	0	0	0	0	0	0	71.94949341	0	0	77.27439117	0	0	0	0	97.06970215	106.7937622	0	98.91172028	124.4927673	0	0	0	0	75.97529602	0	0	0	68.77352142	0	45.18471146	0	0	14.00169563	0	0	0	0	0	49.43605423	130.988266	186.0175056	209.4134903	0	0	125.1981049	0	53.6774025	0	37.51841354	79.19189453	18.32648849	36.12651062	0	144.9614105	187.3456116	0	305.6455231	85.2937088	0	533.7458344	153.2367554	0	0	0	0	0	194.0453835	0	0	0	0	0	0	88.7881012	86.50229645	29.34951401	0	0	0	109.6580048	0	0	0	82.40595245	77.67220879	0	101.0131378	0	43.66083908	0	0	0	0	0	0	0	0	0	0	0	0	0	0	62.21237564	0	16.5213356	0	253.1516724	0	0	174.8834839	0	173.3343353	80.41197205	0	0	58.26791382	320.0565338	0	236.2766724	0	47.53219986	0	107.3643551	0	0	47.67373276	0	0	82.73517609	0	221.8282623	0	0	347.6220055	0	0	0	151.7678986	68.18544006	0	0	0	0	0	63.19769287	0	0	0	0	0	0	77.10344696	88.16217804	0	118.8059387	0	0	0	0	79.10083008	0	0	50.32723236	0	0	0	0	0	50.05536652	0	0	0	0	0	0	0	0	0	0	141.9504547	0	0	0	0	0	172.7509346	131.6416168	102.7090225	0
n	426.67978	0	0	0	0	0	0	0	0	0	74.23097992	0	0	0	0	0	58.12928963	0	131.3374634	0	166.6715851	0	0	0	132.5635223	0	0	0	0	0	0	0	34.47823334	0	0	0	0	31.84026527	93.15942383	291.2925797	38.88196182	0	0	311.6464233	55.96829224	94.68023682	81.62620544	0	0	37.47571564	0	0	0	0	34.58227921	0	0	0	0	170.9543762	0	0	176.7880249	0	0	0	117.2005081	342.3339081	58.79425812	52.54986954	0	177.8791962	0	0	0	103.2690811	162.0517197	0	0	0	68.15532684	0	0	51.38817978	0	0	0	0	0	130.9361	0	0	0	209.6391525	218.2437744	0	0	0	0	0	26.57417107	0	61.88558578	111.3747101	0	48.08186722	0	0	53.63123322	0	505.3685303	203.9543304	0	273.1105957	0	26.90071869	0	228.3111267	0	0	77.46882629	0	53.75092316	111.0421753	49.35099411	0	0	0	314.7987976	0	63.31579208	0	23.48316002	0	69.82527161	111.5994339	0	253.5261841	0	0	0	0	0	0	0	0	25.80616951	0	0	0	0	119.9868622	69.62540436	38.97835541	323.7792892	0	26.04402161	0	0	0	215.1267014	125.58564	0	0	0	179.5169067	0	0	75.21430206	0	0	37.96808624	0	0	0	0	38.26586151	64.60073853	69.48388672	0	22.89236641	0	0	0	0	81.62468719	37.39156342	0	137.2345886	42.61606598	421.3198776	123.809288	0
n	426.68805	0	0	0	260.8734436	0	0	0	52.71344757	50.41576004	0	0	0	0	0	0	31.26393318	0	0	0	75.60024261	0	0	0	0	0	0	45.82830048	0	0	30.44596291	0	62.89697266	0	0	49.7490921	0	137.0752811	0	0	48.73229599	0	0	0	171.9395447	99.80760956	0	132.9024811	0	0	37.68426514	16.88493156	0	51.39032364	0	0	0	0	109.9172363	204.9504395	294.9620361	0	0	0	0	0	0	0	0	65.01538849	0	0	0	0	0	0	71.79895782	164.1493378	0	0	0	0	0	0	0	0	179.2016602	112.0008545	19.68933296	83.40892029	172.5532379	0	73.65364838	0	0	0	0	0	0	0	0	0	0	89.35228729	0	36.69309235	0	0	0	0	253.7264709	0	69.30090332	104.4733505	84.58942413	209.4846954	22.60217857	0	0	90.33750916	414.6296692	79.52813911	116.9648972	0	43.92851257	321.5912781	68.18530273	0	0	0	53.53834915	0	0	0	0	0	0	0	0	0	0	32.82867813	0	0	0	44.56618118	0	0	0	0	35.40036392	80.64461136	0	0	156.9183502	0	150.5792389	46.56665421	0	0	107.9514618	126.369133	0	0	66.35311127	0	0	0	0	0	0	29.37811661	0	0	0	0	63.9386673	0	0	0	0	0	0	0	187.4129486	0	0	0	230.4973755	0	0	0	63.47536087
n	426.70459	0	0	0	0	0	0	32.79337311	91.09872437	0	0	40.29936981	0	174.7474823	84.44232559	0	33.12955093	0	142.0536499	0	0	23.55796623	0	0	107.8836441	68.39319992	0	0	0	0	0	0	0	94.62833405	0	0	25.60067177	27.05434799	0	0	0	0	0	0	0	0	0	0	69.98828888	31.33767509	71.15906525	0	118.9317589	0	0	0	0	0	160.5764313	0	158.3145142	0	0	0	151.2150269	0	158.0920715	0	0	90.13252258	47.51081848	0	0	0	0	190.6305695	0	26.32813072	0	0	0	0	66.32766724	0	105.6982346	0	619.6753845	0	192.2965012	0	0	0	34.22604752	0	69.5174408	0	69.20736694	0	19.50588417	0	20.55884552	0	0	120.4244308	0	116.0888138	0	0	31.58816147	105.8842316	67.47564697	114.7385788	43.1733284	0	0	0	0	443.0803986	0	63.85549164	30.25543785	0	71.15094376	0	27.42015457	0	109.7971878	0	241.0255241	0	0	97.27972412	0	0	0	80.02950287	673.3916626	0	0	64.37102509	0	0	0	0	0	0	0	0	40.93738174	13.50404453	0	41.74531555	110.4274597	21.93937683	0	0	145.4542351	142.384613	0	116.9680328	0	0	0	0	0	84.24916077	0	0	54.10133362	63.81088638	0	36.40973282	0	19.88697815	0	0	0	0	0	73.46209717	0	191.7071075	0	0	0	0	0	125.0763245	0	0	0	0	143.7559395
n	426.70969	160.4815598	0	286.2159958	200.5993576	33.39891052	302.5035858	778.3374023	1233.805389	489.3928375	521.1604996	265.1138306	302.1430206	824.2148438	311.8020325	629.4327011	548.2129135	471.8045197	949.0139542	315.3789902	346.5883255	480.7844925	310.2695236	451.6773548	764.2754898	413.9807701	424.2224693	243.0550919	103.55793	120.28473	739.3473358	115.3861542	113.1330948	296.2152138	63.14871597	25.08970261	245.6710949	94.35102844	41.86769867	0	0	0	19.73337746	87.8734436	88.84425354	40.61304855	0	51.11255264	0	81.11335373	79.86911774	0	296.7783012	288.5177765	273.7567062	44.4940567	222.4981079	114.5702362	0	0	0	30.42700577	0	44.53369141	260.5514526	202.422699	145.9389191	0	0	276.0764847	78.9854126	0	44.33798218	58.74213409	0	83.33799362	118.521637	108.5034866	283.6795921	161.9801102	180.0896034	0	0	0	0	0	166.4057407	0	0	0	39.57061005	0	0	135.8338833	0	34.84499359	0	60.27246475	0	242.2388611	260.0029526	393.9171562	99.02167511	275.5782471	116.3858929	0	0	0	0	184.3612137	0	180.4872742	0	0	72.82897949	254.5247726	0	475.6537781	31.68844223	0	137.9309654	236.2988968	23.95575333	33.19086456	93.98276901	0	219.4839935	57.55491447	148.8292313	169.0916424	0	64.47201538	0	42.24703979	38.33718109	20.64086533	969.6192322	0	0	173.3081436	0	67.5174408	0	132.9843445	0	193.1981583	97.37818527	183.7132015	293.464529	71.58117676	53.04104996	72.60931587	351.2867966	42.53821182	312.2931519	0	272.1807175	0	0	139.5588074	0	0	71.27396393	0	0	234.8705139	75.86203766	0	0	257.4584484	223.9079056	162.8677826	188.5791855	71.18229485	22.08272934	0	167.6436863	304.3671341	30.6764431	174.6146317	30.38146973	84.1986084	0	113.3920288	103.321434	0	59.80820847	0	91.25996399	0	31.97480965	42.10825729	0
n	426.71793	871.4127197	900.7792664	1211.988472	1567.648247	1575.18782	1305.374397	0	114.1020126	1432.049896	42.66687965	1551.97131	489.0309258	49.46797943	182.1895008	979.2754211	0	318.4227505	447.4257507	0	0	454.119442	65.86050415	173.5854721	159.8816872	406.9005146	761.2067108	949.8539124	770.6599655	187.8763943	724.3948746	981.7144775	1194.46962	1031.850899	536.3676548	1037.282108	962.177475	1077.576035	1208.091766	991.4488602	971.7745667	978.8537979	741.0985489	1324.542587	1010.339088	1190.345634	849.9880676	1098.233871	255.3478546	841.6499405	1434.293144	875.9128761	919.9718113	1164.522293	1316.27446	456.7801666	612.8190384	818.5643616	1085.796528	652.4790497	645.627655	860.1133003	29.59301758	281.7060013	845.0638428	420.6871414	1148.611778	789.4510002	1257.232597	794.9280586	708.1929474	1070.727898	1115.129822	866.7230377	1135.294983	1009.262718	1110.069794	1232.973984	987.2236557	1101.970825	1209.064472	1262.493011	952.7749825	638.3465881	996.9380569	1280.578682	586.5597534	910.3272018	1136.74659	1138.233055	1129.578281	951.9062614	1038.3601	1078.790039	770.9737167	941.1155281	904.700592	877.9873734	1106.168892	1630.091339	1324.614723	1211.555382	1110.675583	925.3484116	1446.944359	1179.657722	969.2527542	1165.101498	1024.975792	964.3124161	816.5624619	706.112442	555.213913	1158.389511	1182.485016	885.9676437	1039.075539	1289.748791	1220.796494	1318.424534	1023.809338	867.8805237	1176.92524	1344.82135	1162.826199	609.28759	1308.163261	1227.171066	1069.957817	408.1360397	312.3705521	946.4483414	886.3040047	1003.673302	910.7264442	781.2252731	263.671936	370.5744629	524.2178917	662.2061462	775.6288719	711.729126	1114.668007	407.3785172	893.2348366	1441.711777	998.1580429	1494.482605	1039.266991	869.893116	1059.977901	749.1339874	1211.026154	1294.748459	1147.858128	1125.444969	1323.994713	1073.549095	740.9172668	1107.506111	1098.17617	871.9337769	1020.923897	454.0510254	932.3377266	1025.530869	783.675087	1229.270004	1096.97541	882.2268105	1673.847839	1028.108246	800.8713379	1183.215828	951.6881714	933.6836777	1323.287422	938.1089821	1216.925255	1052.152222	1028.480232	1289.526909	1054.077065	1150.012711	1123.634403	1242.748444	1127.646568	1298.016815	949.5239029	1288.118523	1509.899216	815.7204361	885.0998726
n	426.73111	0	0	0	0	0	0	0	0	216.8019066	0	0	69.87657166	78.31250763	127.3086395	34.1841507	145.7932396	0	74.47057343	0	86.80834198	0	0	71.32302856	108.1904106	97.33301544	0	0	0	0	0	0	0	58.34481812	0	0	0	0	0	0	94.37322617	34.89110184	0	0	218.1741791	160.8335094	0	93.28766632	0	0	0	0	0	0	42.13098526	0	332.6999512	0	0	0	483.4728088	0	110.4119339	134.2725983	200.4585114	0	0	298.8368263	0	0	0	85.72692108	0	0	0	95.99081421	0	64.1839447	41.20084763	0	0	0	0	0	0	100.7019577	0	83.06504059	144.158968	0	0	0	74.59172821	50.14310074	0	0	109.7691765	0	23.78323364	0	0	0	0	229.6672058	92.07229614	0	0	0	0	74.09960938	0	259.6621094	0	0	172.8862152	0	0	290.8313599	80.16986847	0	0	122.8113708	0	0	26.63934708	168.2888641	63.55618286	77.55225372	0	0	0	0	204.5211334	0	0	51.58154297	0	476.65625	0	50.55570221	0	75.31109619	0	315.6031189	33.27042389	84.4687767	44.33207321	0	0	0	57.7161293	0	67.4233551	0	183.8778687	0	56.98353577	0	0	46.54793167	0	0	0	0	90.80490112	0	0	0	0	0	77.43613434	0	88.88131523	0	0	0	0	0	0	0	27.88956261	0	60.60333061	91.83396912	0	0	0	0	67.89842987	207.9171066	133.0991516	0	0
n	426.74484	35.01751709	0	0	39.09261322	62.40035248	0	0	0	0	0	0	0	136.2708435	118.4871674	38.00307846	0	24.37082863	26.14321709	0	93.00063896	98.80618286	0	0	242.1356354	0	72.87015724	0	27.82045555	0	0	0	0	0	0	52.94913864	37.84940338	0	0	0	0	62.84660339	136.6651459	0	204.8316193	0	0	104.9752045	164.6698074	0	0	15.00629234	0	0	19.87910271	55.04496002	0	0	0	0	0	0	0	0	490.9213409	0	0	123.8121071	0	0	100.4800301	0	0	0	0	0	0	220.2505646	0	0	0	0	0	0	0	0	0	0	83.52838135	163.195343	0	0	0	146.2681656	0	41.68819046	0	0	0	0	0	0	79.62403107	67.683815	0	91.95510101	0	0	36.64575195	108.5992508	0	360.8324127	139.1564751	356.9036751	92.78610229	0	40.67581177	227.3460846	171.0499268	72.69526672	0	0	182.0618458	0	0	250.8525085	0	51.56753159	0	0	0	98.21525574	31.24261475	0	0	109.2261124	93.94649506	0	39.23711777	0	94.98967743	0	60.78710175	66.46955872	0	38.17616653	74.37522697	0	28.75667191	0	0	0	120.3248672	0	0	0	65.38240051	0	0	0	95.09294128	101.4812622	44.84025955	0	66.73054504	0	0	0	130.4677582	0	169.6834545	43.45775604	17.8357029	0	26.70692253	0	164.338974	0	163.5010509	0	46.25341415	0	43.84838104	37.67818069	0	126.2329712	0	0	0	0	94.52801514	0	32.09472275
n	426.74802	187.9995422	0	121.8353348	0	103.6752548	220.8806686	0	29.81378746	100.446434	0	0	15.54165268	0	0	125.5410919	50.39852524	49.55073929	170.2839622	157.075222	397.5985565	206.1335983	0	0	306.7765923	36.02869415	91.24394989	43.44534302	0	17.11747932	177.8163433	80.43920135	0	0	0	21.6587944	0	147.360199	0	51.12518311	324.5474091	0	0	0	249.6846008	100.5668182	0	73.09957886	70.59399414	122.3180504	65.41304016	43.13997364	47.89546204	36.88454056	96.45023537	0	552.4996338	0	0	55.16116333	96.70211792	0	71.37289429	600.49617	0	457.7473068	48.52984238	0	0	49.21130753	148.2616596	0	0	0	233.5062408	97.50131989	252.5434914	0	256.2845554	80.30719757	103.4094696	226.8337097	40.02581787	112.1253128	0	108.4372673	0	0	91.6055069	0	34.37084579	0	0	113.1532364	34.26860809	41.33371353	67.71789551	25.9134407	35.53945923	177.0503922	31.75561714	84.37900543	23.54153252	47.21129608	0	0	59.78105164	0	0	59.03892899	0	89.87289429	0	61.49980164	267.5735779	0	81.57941437	638.7520905	107.1184387	151.0456085	119.404335	174.0751419	0	184.443615	55.74318314	375.7405777	0	48.30880356	60.05047607	0	153.0425835	153.4651184	228.6488914	53.11144257	35.83042145	0	511.8520203	1447.935097	0	75.43736267	0	0	104.6989021	600.7496872	0	109.8839684	74.03390503	29.5459938	202.5795822	0	0	0	0	0	76.2220459	0	60.23390388	182.3499565	0	68.29988861	0	36.4222908	55.8022728	79.00632477	0	78.43383789	0	354.9899902	44.44346237	113.0465031	145.2949619	77.04603577	40.61229897	0	23.69623375	0	108.8557663	48.96604347	142.7635498	0	40.85814285	143.6524353	53.02750015	85.89846039	0	0	21.89458847	71.26121521	0	79.11852264	0	139.2641487	184.869442
n	426.75882	0	0	27.90919304	0	30.4507122	165.3486481	102.9275227	28.10980797	31.38578224	445.0443697	0	0	53.00965881	57.22623825	0	0	0	0	0	128.1259155	142.935688	0	171.7691422	81.36323547	105.8387833	256.0675926	20.3810997	0	56.31532764	49.65130997	0	94.82696724	35.14286423	17.27763176	0	0	0	0	37.83413696	0	0	46.3021965	133.6826477	72.22070313	0	0	0	0	0	138.4695473	0	0	0	44.22996521	0	0	287.2820435	0	0	0	205.1415367	177.4522858	105.1050339	0	0	0	0	0	153.5233116	0	0	98.18927002	389.1669712	0	332.9229431	91.89099884	248.1025581	147.0784111	0	0	0	0	0	99.04220963	0	0	0	0	62.87900543	0	0	281.6678772	176.2933044	0	0	0	0	0	0	0	127.2045002	18.3314724	31.74538422	0	0	0	0	0	0	236.1549835	172.493103	105.1598816	360.6867218	249.9133587	88.13228989	49.59643936	0	33.92212677	0	40.31282043	131.1562767	367.6557732	196.676651	0	237.6954498	0	0	66.10443115	0	0	0	0	38.3940239	0	0	0	220.2314148	0	0	0	0	0	0	0	0	44.9714241	149.7571106	81.04444122	0	0	22.7706337	101.1963844	66.45666504	0	0	21.23705864	0	46.50543213	0	0	0	52.41344452	251.6151047	48.60424423	0	0	0	201.8851929	0	0	132.8643074	138.2468605	71.53564072	82.64847565	0	0	58.581707	53.06685257	20.15553474	20.36417389	0	0	0	41.55823898	0	0	63.14838028	102.9202957	33.32141876	48.00418472	143.7858887	90.84597015
n	426.76678	0	0	0	0	51.71593094	0	0	0	0	0	0	0	0	0	35.05378723	129.8932266	0	263.3149071	0	97.63344574	0	0	0	0	0	0	0	0	0	0	0	47.20554352	0	0	54.15579033	37.4869194	100.8760071	76.6466217	0	52.6601944	0	0	0	0	0	0	0	95.32899475	62.34063339	0	0	0	0	0	33.48602676	0	0	0	0	0	0	347.2769165	0	0	0	0	52.92488098	0	0	0	0	0	0	69.36231995	0	0	87.58537292	0	56.81070328	62.84531021	0	0	64.64412689	0	0	0	0	0	0	33.59376907	0	0	104.1388474	0	0	132.115921	0	0	0	0	0	0	0	208.1263504	77.68817139	0	0	0	0	0	104.7384796	0	70.34435654	177.2737732	51.74163055	120.2475281	0	0	0	42.69277573	0	0	101.301918	74.89325714	0	0	0	0	0	0	0	0	0	40.63284302	21.67622566	446.8920288	88.73256683	0	0	0	63.67697525	114.0903625	0	0	0	0	97.87745667	17.22886467	0	0	0	174.8726158	0	0	0	202.5783997	0	0	101.2893524	0	0	108.6277924	165.9168396	0	60.68865585	0	0	58.59490585	0	0	0	0	0	0	0	0	0	0	0	47.39997101	0	80.94425201	70.93843079	0	74.04502869	0	0	0	0	66.66054535	0	210.2883377
n	426.77545	0	0	0	0	0	0	0	0	108.6999283	0	0	0	0	0	110.2644958	37.25138474	81.46213531	0	26.09879303	0	37.15560913	0	0	90.84590149	0	0	19.84757233	204.5844116	0	115.635006	0	0	0	35.61198807	0	38.7778511	0	0	38.74168777	0	0	0	0	300.7868195	179.1870117	326.2271881	140.8300018	44.86455536	69.94332886	45.55562592	0	0	42.43978119	46.64227295	191.9248505	0	0	0	0	0	17.49379349	0	0	0	269.8313599	276.8430786	0	0	80.0418396	0	0	0	0	247.1524353	0	171.6585236	0	21.67294312	0	0	0	0	547.4012756	0	0	0	0	0	96.62319183	0	0	0	60.41995239	0	0	127.9101486	0	0	0	0	0	0	101.8473282	112.5697517	0	0	0	0	190.2352295	174.9229736	254.260994	0	44.02327347	290.176609	0	0	0	0	0	0	0	74.00737762	0	73.2634201	88.0235672	95.80971909	0	0	0	0	0	55.07679367	0	0	0	0	0	0	0	0	67.64115906	0	0	0	25.29838943	0	38.25879288	0	0	0	0	0	0	179.3701782	0	0	0	52.07308197	0	0	0	0	55.76691437	0	0	0	88.02639008	0	0	0	0	0	0	0	0	0	50.25395584	0	0	0	0	0	0	0	0	0	0	62.21819687	0	94.7365799	0	0
n	426.78619	0	0	0	0	0	0	45.08218384	0	123.4552727	0	0	0	188.2130432	0	191.801239	0	0	55.33568192	28.08413887	173.6271973	118.3404961	0	0	0	0	0	47.03164673	0	0	0	0	71.7374115	0	37.51702976	62.84906769	0	0	57.49954224	248.2152405	0	0	0	0	100.3195648	94.62393188	152.391861	0	0	69.61267853	42.16638947	0	0	0	0	137.1947784	0	0	148.1129608	0	0	0	0	0	0	100.0172119	0	46.56992722	0	0	27.12325287	0	0	22.92035103	0	68.09200287	0	0	128.4756241	0	0	0	0	0	185.8389893	0	107.5752182	279.4439087	91.72275543	268.2550964	0	0	0	0	0	0	121.8363266	0	0	34.31798553	0	51.17355347	0	0	36.97706223	0	0	0	0	176.2130661	199.5876312	247.6812134	0	61.5876236	0	0	0	0	73.52571106	0	127.6009293	0	0	81.67325592	77.05754089	159.3720856	85.02999878	0	368.357605	0	0	0	0	0	0	0	0	209.9774475	0	0	182.4940186	116.8987732	0	0	68.95791626	90.33950043	39.92756653	0	0	0	0	0	0	0	98.86932373	0	104.1092987	54.92391586	0	81.94342804	475.4268494	0	0	0	88.58253098	175.4589233	0	293.3120422	120.6817245	61.94208908	167.8236694	0	0	0	0	59.86765671	0	0	0	42.82445145	0	0	69.46701813	0	0	0	0	93.95491791	347.040802	0	0	0	0
n	426.80258	0	0	0	0	0	0	0	0	108.2739639	0	0	0	0	0	58.07968521	0	40.51399231	40.50915146	0	0	89.92038727	0	0	0	24.13468742	0	0	403.8995667	0	0	0	0	0	0	0	0	169.7535858	0	0	0	50.51477051	0	0	0	0	0	0	67.46434784	0	36.85263443	0	20.0421505	0	0	0	0	0	0	0	0	0	0	41.02925491	0	0	0	0	51.02742767	111.1210594	0	38.49010086	0	0	0	0	65.59340668	169.9575195	0	0	0	0	0	0	0	0	0	0	0	0	45.30917358	0	94.86987305	0	89.63954163	0	0	0	0	0	0	0	0	0	0	0	0	0	0	60.00569916	0	213.8604736	75.00049591	389.7641106	0	0	143.5883942	282.2781677	58.26288986	0	0	0	0	0	71.15747452	0	115.8274841	69.07404709	0	0	158.8209839	0	40.60356903	0	0	65.58369446	0	295.2366943	0	0	96.93246078	0	34.11089706	0	0	0	0	0	0	0	0	41.27604294	0	0	0	0	0	143.9810486	65.64038086	0	0	0	0	0	0	61.1153183	0	0	95.46763611	0	0	0	0	0	0	32.26503372	0	0	0	0	0	0	0	0	0	0	0	36.87430573	122.4437714	221.044693	0	173.9672546	179.4945831
n	426.8085	0	0	0	0	0	0	54.89498901	0	118.2094574	0	0	0	0	0	0	0	43.74412155	0	97.70565033	86.19581604	0	0	0	303.9701004	0	97.88357544	0	0	13.63553238	0	0	0	63.78897476	0	0	0	0	0	0	0	0	0	164.653553	0	56.62897873	110.3595276	91.84889984	0	18.25917816	40.45526123	0	0	0	0	60.4049263	0	0	0	0	0	0	52.08426285	0	0	0	0	0	69.56948853	88.69794464	0	0	0	0	151.3643341	0	0	0	0	0	0	118.3107681	0	0	0	0	0	0	153.5515747	0	0	0	0	0	38.81154633	81.68208313	94.54595947	0	35.06141663	56.12374115	44.68835449	61.90797043	22.78788185	38.47182083	168.3252029	0	0	0	0	0	0	282.1468201	58.9894104	0	203.7383118	73.54490662	111.8029327	88.2016449	0	59.46740341	0	67.89264679	139.8125839	128.0513306	0	0	0	0	80.37863159	0	0	0	0	67.85137177	0	0	309.8322449	1130.559753	77.49687195	0	215.6507645	0	0	123.4479523	33.03620529	0	0	111.4583282	0	0	0	101.5377045	0	44.70085907	0	0	59.67988205	0	60.77524948	0	0	0	285.5231705	0	70.69695282	0	0	0	0	0	54.83485031	0	0	0	27.8941021	0	0	0	0	0	15.58371449	0	0	0	0	431.6149521	0	0	0	0	0	0	161.2924652
n	426.82492	0	0	0	93.14225006	0	0	0	0	71.87614441	0	0	0	0	0	0	0	36.10866928	128.9459629	0	0	0	46.98729324	0	83.33737183	0	0	32.61485672	0	0	0	0	0	0	0	67.87937927	0	0	0	0	0	0	75.37936401	201.5746994	0	56.67530823	112.7809525	0	0	78.00469971	80.70576477	0	0	0	0	0	241.2958984	70.70637512	113.5688019	0	188.2503815	0	75.14474487	0	0	0	93.37663269	0	0	96.66313171	0	0	81.02243042	0	0	0	69.3801651	198.7998962	0	0	0	0	0	89.1882019	0	0	263.327713	0	0	0	0	0	51.24485016	0	0	0	0	0	0	0	0	33.98389053	0	0	0	0	0	0	0	137.5576591	136.5769501	20.04504204	41.54615402	238.6845398	179.7497177	77.83756256	57.38325882	188.1087341	0	0	140.5758057	0	142.0025787	127.6788025	0	314.3744507	0	61.16714096	0	0	0	90.24939728	0	0	47.10501862	0	338.4950562	106.40448	0	37.70346832	0	81.29551697	0	194.9943542	0	0	0	0	0	0	0	0	118.7171707	0	0	0	0	174.7736092	0	0	0	0	67.89155579	0	40.57932281	42.80561066	0	0	163.4132233	0	49.05984497	0	0	61.29259109	31.31940842	0	0	0	15.89190006	0	12.66079521	143.95784	0	167.6462593	0	92.95704269	50.45973206	38.15126419	91.92241669	181.7682037	72.11371613	0	0
n	426.83478	0	0	0	0	81.31420898	85.62273407	0	0	155.6446724	0	0	0	67.28479004	0	38.990345	177.9282455	0	0	175.0989838	0	0	51.32616806	0	0	0	0	0	24.70387268	28.93194675	113.8518753	0	107.645134	37.81086349	0	0	0	0	0	0	71.4280014	0	0	61.93091965	0	0	0	0	0	42.48112106	98.36199188	0	0	20.7858429	0	0	0	184.4123993	160.2541962	0	159.7744904	0	0	0	0	0	0	0	193.0213699	0	0	188.9196472	0	0	80.63207245	0	0	0	0	0	0	0	0	0	0	298.0063171	350.8663025	0	0	0	0	0	0	0	53.11869812	0	0	0	0	0	0	0	0	0	83.2585907	230.5824738	0	0	0	0	231.0875092	0	42.29198456	273.9217529	265.6678467	0	408.2605782	0	69.07765198	0	0	0	0	142.5137177	229.917244	0	0	174.0413151	0	0	0	120.9714432	54.32139206	0	0	0	268.2321472	0	0	0	0	0	40.53447342	0	0	0	0	43.7141037	36.59776306	0	0	78.70085144	0	0	52.71401978	0	61.98562431	0	0	62.44224548	0	0	109.8248444	0	44.04393005	70.91590881	0	88.9026413	103.5300827	0	0	0	0	110.082016	0	0	0	34.00603485	23.62642288	0	32.38225174	0	0	55.84531403	0	0	0	39.06552124	112.0804482	0	0	0	0
n	426.83972	0	0	0	0	0	0	0	0	0	0	0	0	83.37339783	0	0	89.8680172	148.5415268	0	0	0	0	0	0	97.60884857	0	0	0	0	0	0	0	0	0	0	0	62.23755264	99.89838409	0	0	150.4161377	81.44104767	0	46.42835236	0	0	242.4128723	0	60.58567047	43.87459564	0	0	24.21176529	63.77486229	33.72686386	0	0	273.6755447	0	0	0	0	0	0	0	0	0	0	0	0	85.81180573	0	0	0	0	0	0	0	38.86756516	0	0	0	123.4465714	0	0	75.0302887	0	0	108.1592789	34.50937271	0	0	63.6165123	0	0	139.164093	0	0	0	0	109.5070343	0	0	0	0	0	0	0	0	0	0	243.0972748	0	0	0	0	258.0568542	564.3296509	96.63298035	0	70.49843597	0	0	0	59.64508438	0	0	0	0	0	0	0	0	0	0	88.16873932	0	285.2030182	0	0	68.69052124	0	0	89.93686676	0	0	78.87611389	0	0	0	0	0	0	0	180.7566833	0	57.11116409	0	0	43.51680374	0	0	0	73.66339874	40.95986557	0	0	0	0	54.34202957	75.61761475	0	116.7868042	0	0	0	0	0	0	0	0	0	152.6481171	190.5436401	0	0	107.5941315	95.28327942	0	198.0451355	54.20457077	174.8873291	0
n	426.84561	0	0	0	0	0	0	0	0	0	0	0	0	50.90822983	0	84.85634613	185.8122826	53.71589661	0	0	28.70840454	0	0	0	252.4846649	0	0	0	0	0	99.97760773	0	45.20530701	0	0	0	0	0	0	0	83.12413788	0	0	193.2794342	135.9103813	0	124.3377724	302.2620544	192.3034058	0	30.4227829	0	0	0	32.08762741	0	0	108.0869141	0	0	153.8305969	0	434.4264526	151.9848022	128.2720795	0	0	0	66.39367676	0	0	92.91577148	0	0	40.49007034	0	0	0	0	0	50.82297134	0	0	0	0	0	0	0	108.617691	0	0	0	0	0	0	0	91.81031799	0	0	0	0	0	0	63.80788803	0	0	0	0	0	70.27624512	319.3945313	0	0	269.7445831	50.68764114	0	162.242981	242.3838501	88.93600464	133.6128616	0	0	0	0	129.9747505	0	26.85996628	0	0	0	62.44721222	0	0	172.9104156	53.13279724	49.8063736	0	0	0	0	29.79465485	176.7123795	0	0	0	0	0	0	0	0	41.80676651	0	31.32662392	65.74861145	301.1378784	36.68622589	0	107.3728714	0	0	94.49452209	34.10748672	0	0	0	110.3365631	0	68.81049347	152.2390671	0	0	25.78681374	0	26.04033852	0	0	0	0	0	233.09935	0	170.719986	0	0	0	188.4523163	0	46.99240112	96.65219116	0	128.1700134	0	46.88426971
n	426.8587	0	0	0	0	0	0	0	42.99033928	0	72.66057587	0	0	85.05529022	0	22.96784782	0	0	0	77.99619293	121.2316895	49.5826683	34.18177032	0	60.41268921	0	72.06534576	0	70.224617	0	0	19.9997139	57.68369675	0	0	44.07616425	40.08504486	0	0	0	0	0	261.6820374	41.47309875	58.97172928	0	88.04689789	68.19213867	0	162.359272	0	0	36.95158768	0	93.87213135	0	130.9115753	0	0	428.7687683	184.890625	0	137.1810303	0	0	0	0	0	118.6834946	0	43.69137573	120.2229233	0	0	0	0	0	0	81.05831909	0	0	0	0	0	0	105.7254028	222.912384	0	0	0	0	38.0553627	0	0	0	0	0	0	27.61091995	0	0	0	0	0	0	0	0	0	37.19643021	36.05434036	0	259.9768677	0	51.59095764	46.45073318	0	62.82036972	86.59209442	38.02154922	89.68930054	0	0	0	0	0	484.0351868	0	45.18624878	0	0	0	0	126.9742889	0	0	0	0	0	0	66.07479095	0	0	129.5994759	64.93730164	0	0	0	127.2479782	0	0	48.14962006	0	0	0	0	0	37.60584259	49.58956146	0	0	0	52.92148209	26.10364532	0	0	0	36.9121933	617.9396973	114.3992462	0	0	0	0	0	0	0	209.9021759	0	95.94129944	63.39101791	36.98259735	0	0	0	0	141.6468353	0	0	193.4115295	160.806488	0	85.87622833	112.1024551
n	426.87427	0	0	0	0	0	0	0	0	0	0	0	0	28.88289642	137.4963264	211.6162491	0	57.1814003	41.11427689	0	61.80207062	31.25669575	0	0	236.4316635	0	48.52910614	0	174.47435	0	66.04219818	12.13323307	0	73.56458282	0	0	0	0	0	0	0	197.4784393	83.0281601	279.8050842	164.5882988	0	0	39.45391464	0	0	0	0	0	0	0	0	163.2865753	0	0	0	0	0	0	0	0	0	0	0	0	0	0	103.9903946	0	0	0	0	43.48611069	216.1100616	0	0	0	51.92161179	0	0	0	38.13246155	257.5287476	0	21.33052826	0	0	0	0	128.1200142	0	0	0	0	0	0	0	0	0	0	135.9592285	0	0	0	0	59.26538467	122.1791382	0	29.00389862	0	102.1229782	0	84.56755066	0	0	0	45.81806946	0	0	129.7914124	69.32305717	0	45.88102722	0	0	74.64006042	0	0	0	0	127.2935867	0	0	278.0057373	0	0	71.05587387	0	161.6649475	0	0	0	0	34.71606827	0	0	0	39.98842621	0	71.85289764	182.8545074	0	73.29280853	0	0	0	297.8943939	0	0	161.2589417	243.0875092	0	0	86.26108551	0	38.60949326	59.45648575	0	68.37509918	71.54420471	0	0	0	60.42893982	0	52.61594772	40.28879929	132.9949341	0	142.9940948	63.28317642	0	0	0	0	0	0	0	0
n	426.87671	0	0	0	0	112.1210709	146.8621979	18.31886292	186.9548492	0	0	0	0	0	0	119.4836884	129.2778778	28.51299286	0	0	92.33988953	0	0	13.1615057	31.41312027	0	0	17.85337448	0	0	0	0	43.25387573	25.04141808	0	0	0	135.6844139	0	72.27007294	0	0	0	0	0	0	0	0	0	0	0	0	0	0	0	0	208.7251434	0	0	112.0067902	151.3459625	29.43714905	0	250.8839722	110.7285995	0	0	0	45.95557785	0	0	0	0	0	106.0362396	180.9892426	0	250.7737503	0	52.60746765	42.0374527	0	0	0	27.81372833	0	0	27.40658569	104.5558052	0	83.65761566	0	0	409.5288391	0	0	0	0	31.53739357	0	0	30.18465805	0	0	0	0	0	0	116.3307724	0	51.20891953	163.9449158	89.05030823	139.0373688	124.3899536	0	0	303.0347786	183.8575592	0	126.5462112	0	0	0	0	163.4380798	0	200.4912567	212.5275269	0	0	0	0	36.63330841	0	0	0	0	0	0	116.3877106	0	0	71.96606445	71.00494385	0	0	0	0	0	0	14.69730568	0	0	0	0	33.41638947	236.7536774	0	121.5754929	0	0	121.6896362	0	23.64533615	164.8274384	0	0	57.14656067	0	0	0	0	0	0	0	0	0	36.63817215	110.0012589	0	56.25782776	45.13713837	96.17269135	0	213.8926315	0	0	0	234.7895203	0	0	128.1504822
n	426.88617	0	497.1187134	322.408596	282.5898056	235.8717422	287.8336639	30.1135788	0	37.71657944	24.40423584	0	22.81820107	92.34036446	138.2035294	143.0419579	0	228.4969635	141.8862953	140.5654869	356.0978317	166.5536766	513.9718933	211.6188316	305.661171	88.81170273	94.14160919	159.3814621	0	136.4556656	67.39955902	20.91840553	0	0	54.78329086	20.55816269	0	118.4750671	0	0	0	40.72458267	87.10254669	92.80950165	0	151.5075417	87.43253326	74.61717987	228.2290878	0	63.03530884	171.0854301	119.662734	147.2092819	114.3022041	0	0	106.3797455	188.0017242	298.5982666	151.7843781	36.60733032	421.2178497	0	85.2644577	20.82405281	0	0	112.6577187	142.0075989	31.56994629	241.7476349	153.7371674	86.63398075	243.5209045	334.3996239	209.5533619	370.0701523	113.3369732	60.2904129	0	85.80875778	185.9287643	0	0	42.84217453	161.1434174	88.65711212	28.7652874	32.80532074	74.12537766	0	0	0	52.58971405	0	0	271.6700897	109.9593906	73.50746155	112.6027851	127.1650295	129.427927	0	0	0	0	0	161.2187767	263.4925995	123.0537338	0	139.8152618	269.3861008	220.1828918	199.6839294	0	0	162.9774361	228.2957306	105.3219833	192.27005	237.1510963	197.7120018	199.5212784	458.8287334	219.621254	48.55090714	107.8729477	0	45.7763176	173.8457718	0	56.22218323	0	88.00935745	0	543.901123	148.0528946	0	0	72.93317223	133.1676369	0	0	56.8156662	129.1111202	144.7795067	135.8112068	175.3350601	133.4841347	161.8177261	0	58.4122963	0	66.41014099	30.65816689	0	191.4210205	192.2100601	84.49227142	200.3369789	0	159.9132538	67.19491196	0	83.65341949	60.41283417	65.47372437	128.763483	143.8920441	211.2435684	141.0327892	178.2850857	263.2352142	20.51099777	71.35568619	61.6076355	0	0	0	71.80643463	67.49750519	0	292.2808151	0	114.7043266	122.0506325	149.2875137	152.9368286	310.2610359	0	0
n	426.90488	0	0	0	0	0	62.03319168	0	0	44.65217972	0	0	0	0	0	38.0489502	82.40396881	191.6369934	0	0	0	0	0	0	0	16.29665947	0	0	0	0	0	0	0	0	0	0	0	0	30.09101677	219.63797	0	0	44.40699768	81.93117523	103.7406693	154.0109711	124.0779495	115.5241165	0	0	18.05155563	0	0	0	0	0	0	226.5884399	113.8822479	0	0	0	0	0	202.9237213	46.12347794	228.710556	37.3580513	77.48517609	72.83276367	0	0	81.81850433	0	80.68872833	0	54.24073792	206.9425278	0	0	0	46.61369705	88.73539734	55.50728226	111.9801559	0	0	74.74029541	76.31490707	0	0	0	0	0	0	0	0	0	0	43.09881592	0	0	0	39.92157745	0	0	22.55191803	76.98101425	0	0	0	252.8852997	0	0	210.7572021	96.47179413	85.56141663	75.30547333	419.5681915	63.74917221	30.46137047	0	60.70441055	0	31.63294983	72.7332077	0	164.0505466	176.3775635	412.7303772	249.2258224	86.33823586	104.5102501	0	42.82309723	0	0	0	0	0	0	123.4883499	0	146.529129	49.6883049	0	0	33.58607483	44.61430359	0	0	43.68833923	46.97094727	0	0	0	215.9007111	0	51.90447998	0	0	0	0	0	0	251.0838165	0	0	0	0	0	0	0	0	0	0	0	0	0	83.36070251	0	41.22842026	0	0	83.74750519	0	0	0	0	139.1006622	58.32202911	80.1783371	144.0706635
n	426.90543	0	0	0	49.81975174	0	0	0	0	134.4657631	0	0	0	0	136.4645081	92.57684708	84.87601471	0	163.6083145	51.78912354	53.16597176	116.6003799	0	0	63.40010834	0	0	17.95009041	0	0	0	0	0	0	48.71023178	0	0	0	0	0	105.0615158	119.3949966	0	168.6304169	0	0	287.2169189	71.06088257	0	34.8110466	214.4800797	0	0	0	0	0	0	109.8351746	0	0	0	71.82730865	0	0	0	0	0	291.2582245	0	65.25550842	0	0	0	0	130.9147034	0	90.84757233	51.72970581	0	0	38.20478821	0	0	0	109.1879807	0	0	46.11613846	0	0	32.53072357	45.89486313	0	122.0795135	0	0	0	0	0	0	0	0	80.66200256	0	0	0	0	0	0	0	0	222.6931458	0	93.29156494	66.19308472	44.07336426	220.1434326	196.9406128	0	57.88692093	47.43476868	0	225.0527039	151.0529709	0	275.7815475	0	0	0	79.78540039	0	55.40000916	0	0	99.68536377	0	0	0	0	0	93.71753693	0	0	0	93.66524506	29.97799873	0	0	0	0	0	0	0	0	0	0	50.50428391	0	196.797411	0	0	0	78.7686615	98.61924744	279.7310181	0	0	0	0	0	47.53821945	0	0	0	0	0	102.0726776	0	0	0	32.71284866	0	0	0	0	0	0	0	69.6223526	0	0	0	99.0508194
